## Supplementary data 2: TCGA associations for "Cancer metabolic subtypes and their association with molecular and clinical features": suppl.tcga_assoc.csv (part 61 of 87)

	feature	variable	met	tumor	pval	global_bonf	confirmed_in_ccle
607373	miRNA_expression	hsa-mir-205	GO_PYRUVATE_METABOLIC_PROCESS	CESC	1.9e-16	1.9e-09	NA
607374	miRNA_expression	hsa-mir-221	GO_PYRUVATE_METABOLIC_PROCESS	CESC	2.5e-15	2.6e-08	NA
607375	miRNA_expression	hsa-mir-222	GO_PYRUVATE_METABOLIC_PROCESS	CESC	6e-13	6.2e-06	NA
607376	miRNA_expression	hsa-mir-27a	GO_PYRUVATE_METABOLIC_PROCESS	CESC	3.2e-13	3.3e-06	NA
607377	miRNA_expression	hsa-mir-3170	GO_PYRUVATE_METABOLIC_PROCESS	CESC	4.5e-10	0.0046	NA
607378	miRNA_expression	hsa-mir-375	GO_PYRUVATE_METABOLIC_PROCESS	CESC	2.9e-16	2.9e-09	NA
607379	miRNA_expression	hsa-mir-429	GO_PYRUVATE_METABOLIC_PROCESS	CESC	1.4e-09	0.015	NA
607380	miRNA_expression	hsa-mir-944	GO_PYRUVATE_METABOLIC_PROCESS	CESC	1.4e-16	1.4e-09	NA
607381	miRNA_expression	hsa-mir-1977	GO_PYRUVATE_METABOLIC_PROCESS	COAD	5.6e-10	0.0057	NA
607382	miRNA_expression	hsa-mir-335	GO_PYRUVATE_METABOLIC_PROCESS	COAD	1.2e-11	0.00013	NA
607383	miRNA_expression	hsa-mir-362	GO_PYRUVATE_METABOLIC_PROCESS	COAD	9e-11	0.00092	NA
607384	miRNA_expression	hsa-mir-552	GO_PYRUVATE_METABOLIC_PROCESS	COAD	4.1e-09	0.042	NA
607385	miRNA_expression	hsa-mir-592	GO_PYRUVATE_METABOLIC_PROCESS	COAD	2.8e-09	0.029	NA
607386	miRNA_expression	hsa-mir-92a-1	GO_PYRUVATE_METABOLIC_PROCESS	COAD	2.9e-12	3e-05	NA
607387	miRNA_expression	hsa-mir-92a-2	GO_PYRUVATE_METABOLIC_PROCESS	COAD	6.1e-12	6.2e-05	NA
607388	miRNA_expression	hsa-mir-10a	GO_PYRUVATE_METABOLIC_PROCESS	ESCA	6.3e-14	6.5e-07	FALSE
607389	miRNA_expression	hsa-mir-1245	GO_PYRUVATE_METABOLIC_PROCESS	ESCA	1.9e-10	0.0019	FALSE
607390	miRNA_expression	hsa-mir-1266	GO_PYRUVATE_METABOLIC_PROCESS	ESCA	1.2e-19	1.2e-12	FALSE
607391	miRNA_expression	hsa-mir-1271	GO_PYRUVATE_METABOLIC_PROCESS	ESCA	9e-13	9.2e-06	FALSE
607392	miRNA_expression	hsa-mir-1293	GO_PYRUVATE_METABOLIC_PROCESS	ESCA	1.6e-13	1.6e-06	FALSE
607393	miRNA_expression	hsa-mir-1305	GO_PYRUVATE_METABOLIC_PROCESS	ESCA	8.8e-11	9e-04	FALSE
607394	miRNA_expression	hsa-mir-130a	GO_PYRUVATE_METABOLIC_PROCESS	ESCA	1.3e-12	1.4e-05	FALSE
607395	miRNA_expression	hsa-mir-147b	GO_PYRUVATE_METABOLIC_PROCESS	ESCA	8e-20	8.2e-13	FALSE
607396	miRNA_expression	hsa-mir-149	GO_PYRUVATE_METABOLIC_PROCESS	ESCA	8.5e-23	8.8e-16	FALSE
607397	miRNA_expression	hsa-mir-152	GO_PYRUVATE_METABOLIC_PROCESS	ESCA	1.7e-18	1.7e-11	FALSE
607398	miRNA_expression	hsa-mir-153-2	GO_PYRUVATE_METABOLIC_PROCESS	ESCA	8.6e-13	8.8e-06	FALSE
607399	miRNA_expression	hsa-mir-187	GO_PYRUVATE_METABOLIC_PROCESS	ESCA	4.5e-17	4.6e-10	FALSE
607400	miRNA_expression	hsa-mir-190	GO_PYRUVATE_METABOLIC_PROCESS	ESCA	8.5e-11	0.00087	FALSE
607401	miRNA_expression	hsa-mir-191	GO_PYRUVATE_METABOLIC_PROCESS	ESCA	2.2e-12	2.2e-05	FALSE
607402	miRNA_expression	hsa-mir-1910	GO_PYRUVATE_METABOLIC_PROCESS	ESCA	8e-15	8.2e-08	FALSE
607403	miRNA_expression	hsa-mir-192	GO_PYRUVATE_METABOLIC_PROCESS	ESCA	3.3e-30	3.4e-23	FALSE
607404	miRNA_expression	hsa-mir-193b	GO_PYRUVATE_METABOLIC_PROCESS	ESCA	1.5e-20	1.5e-13	FALSE
607405	miRNA_expression	hsa-mir-194-1	GO_PYRUVATE_METABOLIC_PROCESS	ESCA	2.1e-30	2.2e-23	FALSE
607406	miRNA_expression	hsa-mir-194-2	GO_PYRUVATE_METABOLIC_PROCESS	ESCA	2e-30	2.1e-23	FALSE
607407	miRNA_expression	hsa-mir-196a-1	GO_PYRUVATE_METABOLIC_PROCESS	ESCA	5.4e-12	5.5e-05	FALSE
607408	miRNA_expression	hsa-mir-196a-2	GO_PYRUVATE_METABOLIC_PROCESS	ESCA	4.2e-10	0.0043	FALSE
607409	miRNA_expression	hsa-mir-200a	GO_PYRUVATE_METABOLIC_PROCESS	ESCA	1.1e-15	1.1e-08	FALSE
607410	miRNA_expression	hsa-mir-200b	GO_PYRUVATE_METABOLIC_PROCESS	ESCA	1e-16	1.1e-09	FALSE
607411	miRNA_expression	hsa-mir-203	GO_PYRUVATE_METABOLIC_PROCESS	ESCA	1.1e-09	0.011	FALSE
607412	miRNA_expression	hsa-mir-205	GO_PYRUVATE_METABOLIC_PROCESS	ESCA	4.7e-26	4.9e-19	FALSE
607413	miRNA_expression	hsa-mir-210	GO_PYRUVATE_METABOLIC_PROCESS	ESCA	3.1e-09	0.031	FALSE
607414	miRNA_expression	hsa-mir-2110	GO_PYRUVATE_METABOLIC_PROCESS	ESCA	1.8e-09	0.018	FALSE
607415	miRNA_expression	hsa-mir-215	GO_PYRUVATE_METABOLIC_PROCESS	ESCA	5.7e-30	5.9e-23	FALSE
607416	miRNA_expression	hsa-mir-218-2	GO_PYRUVATE_METABOLIC_PROCESS	ESCA	1e-12	1.1e-05	FALSE
607417	miRNA_expression	hsa-mir-224	GO_PYRUVATE_METABOLIC_PROCESS	ESCA	1.3e-16	1.3e-09	FALSE
607418	miRNA_expression	hsa-mir-2355	GO_PYRUVATE_METABOLIC_PROCESS	ESCA	7.1e-10	0.0073	FALSE
607419	miRNA_expression	hsa-mir-23a	GO_PYRUVATE_METABOLIC_PROCESS	ESCA	1.1e-14	1.2e-07	FALSE
607420	miRNA_expression	hsa-mir-23b	GO_PYRUVATE_METABOLIC_PROCESS	ESCA	2.8e-09	0.028	FALSE
607421	miRNA_expression	hsa-mir-24-2	GO_PYRUVATE_METABOLIC_PROCESS	ESCA	2.9e-09	0.029	FALSE
607422	miRNA_expression	hsa-mir-27a	GO_PYRUVATE_METABOLIC_PROCESS	ESCA	2.9e-12	3e-05	FALSE
607423	miRNA_expression	hsa-mir-27b	GO_PYRUVATE_METABOLIC_PROCESS	ESCA	1.4e-09	0.014	FALSE
607424	miRNA_expression	hsa-mir-296	GO_PYRUVATE_METABOLIC_PROCESS	ESCA	5.6e-14	5.7e-07	FALSE
607425	miRNA_expression	hsa-mir-3131	GO_PYRUVATE_METABOLIC_PROCESS	ESCA	1.3e-16	1.4e-09	FALSE
607426	miRNA_expression	hsa-mir-3189	GO_PYRUVATE_METABOLIC_PROCESS	ESCA	6.7e-10	0.0069	FALSE
607427	miRNA_expression	hsa-mir-3199-2	GO_PYRUVATE_METABOLIC_PROCESS	ESCA	3.4e-11	0.00035	FALSE
607428	miRNA_expression	hsa-mir-338	GO_PYRUVATE_METABOLIC_PROCESS	ESCA	1.2e-17	1.3e-10	FALSE
607429	miRNA_expression	hsa-mir-34b	GO_PYRUVATE_METABOLIC_PROCESS	ESCA	8.4e-15	8.6e-08	FALSE
607430	miRNA_expression	hsa-mir-34c	GO_PYRUVATE_METABOLIC_PROCESS	ESCA	7.4e-19	7.6e-12	FALSE
607431	miRNA_expression	hsa-mir-362	GO_PYRUVATE_METABOLIC_PROCESS	ESCA	2.9e-14	2.9e-07	FALSE
607432	miRNA_expression	hsa-mir-365-1	GO_PYRUVATE_METABOLIC_PROCESS	ESCA	6.7e-15	6.9e-08	FALSE
607433	miRNA_expression	hsa-mir-365-2	GO_PYRUVATE_METABOLIC_PROCESS	ESCA	6.1e-16	6.3e-09	FALSE
607434	miRNA_expression	hsa-mir-375	GO_PYRUVATE_METABOLIC_PROCESS	ESCA	4.5e-23	4.6e-16	FALSE
607435	miRNA_expression	hsa-mir-429	GO_PYRUVATE_METABOLIC_PROCESS	ESCA	3.8e-12	3.9e-05	FALSE
607436	miRNA_expression	hsa-mir-452	GO_PYRUVATE_METABOLIC_PROCESS	ESCA	4.5e-17	4.6e-10	FALSE
607437	miRNA_expression	hsa-mir-500b	GO_PYRUVATE_METABOLIC_PROCESS	ESCA	5.3e-12	5.4e-05	FALSE
607438	miRNA_expression	hsa-mir-502	GO_PYRUVATE_METABOLIC_PROCESS	ESCA	2.3e-12	2.4e-05	FALSE
607439	miRNA_expression	hsa-mir-532	GO_PYRUVATE_METABOLIC_PROCESS	ESCA	1e-14	1.1e-07	FALSE
607440	miRNA_expression	hsa-mir-552	GO_PYRUVATE_METABOLIC_PROCESS	ESCA	1.7e-17	1.8e-10	FALSE
607441	miRNA_expression	hsa-mir-559	GO_PYRUVATE_METABOLIC_PROCESS	ESCA	6.6e-10	0.0068	FALSE
607442	miRNA_expression	hsa-mir-577	GO_PYRUVATE_METABOLIC_PROCESS	ESCA	2.2e-13	2.3e-06	FALSE
607443	miRNA_expression	hsa-mir-592	GO_PYRUVATE_METABOLIC_PROCESS	ESCA	6.1e-18	6.2e-11	FALSE
607444	miRNA_expression	hsa-mir-625	GO_PYRUVATE_METABOLIC_PROCESS	ESCA	4.7e-16	4.9e-09	FALSE
607445	miRNA_expression	hsa-mir-660	GO_PYRUVATE_METABOLIC_PROCESS	ESCA	9.5e-16	9.7e-09	FALSE
607446	miRNA_expression	hsa-mir-7-1	GO_PYRUVATE_METABOLIC_PROCESS	ESCA	3.9e-14	4e-07	FALSE
607447	miRNA_expression	hsa-mir-7-2	GO_PYRUVATE_METABOLIC_PROCESS	ESCA	7.3e-15	7.5e-08	FALSE
607448	miRNA_expression	hsa-mir-7-3	GO_PYRUVATE_METABOLIC_PROCESS	ESCA	1.8e-16	1.8e-09	FALSE
607449	miRNA_expression	hsa-mir-708	GO_PYRUVATE_METABOLIC_PROCESS	ESCA	1.5e-22	1.5e-15	FALSE
607450	miRNA_expression	hsa-mir-944	GO_PYRUVATE_METABOLIC_PROCESS	ESCA	3.8e-26	3.9e-19	FALSE
607451	miRNA_expression	hsa-mir-95	GO_PYRUVATE_METABOLIC_PROCESS	ESCA	5.1e-10	0.0053	FALSE
607452	miRNA_expression	hsa-mir-10b	GO_PYRUVATE_METABOLIC_PROCESS	GBMLGG	6.6e-10	0.0068	NA
607453	miRNA_expression	hsa-mir-1249	GO_PYRUVATE_METABOLIC_PROCESS	GBMLGG	1.8e-09	0.019	NA
607454	miRNA_expression	hsa-mir-128-1	GO_PYRUVATE_METABOLIC_PROCESS	GBMLGG	6.6e-12	6.8e-05	NA
607455	miRNA_expression	hsa-mir-128-2	GO_PYRUVATE_METABOLIC_PROCESS	GBMLGG	6.8e-10	0.007	NA
607456	miRNA_expression	hsa-mir-135b	GO_PYRUVATE_METABOLIC_PROCESS	GBMLGG	9.3e-10	0.0095	NA
607457	miRNA_expression	hsa-mir-139	GO_PYRUVATE_METABOLIC_PROCESS	GBMLGG	1.4e-11	0.00014	NA
607458	miRNA_expression	hsa-mir-146b	GO_PYRUVATE_METABOLIC_PROCESS	GBMLGG	3.7e-12	3.8e-05	NA
607459	miRNA_expression	hsa-mir-155	GO_PYRUVATE_METABOLIC_PROCESS	GBMLGG	4.1e-14	4.2e-07	NA
607460	miRNA_expression	hsa-mir-15b	GO_PYRUVATE_METABOLIC_PROCESS	GBMLGG	8.7e-13	8.9e-06	NA
607461	miRNA_expression	hsa-mir-16-2	GO_PYRUVATE_METABOLIC_PROCESS	GBMLGG	3.7e-11	0.00038	NA
607462	miRNA_expression	hsa-mir-196a-1	GO_PYRUVATE_METABOLIC_PROCESS	GBMLGG	3.8e-13	3.9e-06	NA
607463	miRNA_expression	hsa-mir-196a-2	GO_PYRUVATE_METABOLIC_PROCESS	GBMLGG	5e-14	5.1e-07	NA
607464	miRNA_expression	hsa-mir-196b	GO_PYRUVATE_METABOLIC_PROCESS	GBMLGG	2.8e-13	2.8e-06	NA
607465	miRNA_expression	hsa-mir-21	GO_PYRUVATE_METABOLIC_PROCESS	GBMLGG	1.7e-16	1.7e-09	NA
607466	miRNA_expression	hsa-mir-2115	GO_PYRUVATE_METABOLIC_PROCESS	GBMLGG	1.1e-09	0.011	NA
607467	miRNA_expression	hsa-mir-25	GO_PYRUVATE_METABOLIC_PROCESS	GBMLGG	5e-11	0.00052	NA
607468	miRNA_expression	hsa-mir-424	GO_PYRUVATE_METABOLIC_PROCESS	GBMLGG	2.9e-09	0.03	NA
607469	miRNA_expression	hsa-mir-450b	GO_PYRUVATE_METABOLIC_PROCESS	GBMLGG	6.6e-10	0.0068	NA
607470	miRNA_expression	hsa-mir-455	GO_PYRUVATE_METABOLIC_PROCESS	GBMLGG	3.7e-09	0.038	NA
607471	miRNA_expression	hsa-mir-493	GO_PYRUVATE_METABOLIC_PROCESS	GBMLGG	4.7e-11	0.00048	NA
607472	miRNA_expression	hsa-mir-503	GO_PYRUVATE_METABOLIC_PROCESS	GBMLGG	1.8e-11	0.00018	NA
607473	miRNA_expression	hsa-mir-542	GO_PYRUVATE_METABOLIC_PROCESS	GBMLGG	2.1e-09	0.022	NA
607474	miRNA_expression	hsa-mir-671	GO_PYRUVATE_METABOLIC_PROCESS	GBMLGG	4.8e-09	0.05	NA
607475	miRNA_expression	hsa-mir-9-1	GO_PYRUVATE_METABOLIC_PROCESS	GBMLGG	7.3e-10	0.0075	NA
607476	miRNA_expression	hsa-mir-9-2	GO_PYRUVATE_METABOLIC_PROCESS	GBMLGG	7e-10	0.0072	NA
607477	miRNA_expression	hsa-mir-1-1	GO_PYRUVATE_METABOLIC_PROCESS	HNSC	5.6e-33	5.7e-26	FALSE
607478	miRNA_expression	hsa-mir-1-2	GO_PYRUVATE_METABOLIC_PROCESS	HNSC	9.6e-35	9.8e-28	FALSE
607479	miRNA_expression	hsa-mir-106b	GO_PYRUVATE_METABOLIC_PROCESS	HNSC	3.7e-09	0.038	FALSE
607480	miRNA_expression	hsa-mir-1180	GO_PYRUVATE_METABOLIC_PROCESS	HNSC	4.2e-13	4.3e-06	FALSE
607481	miRNA_expression	hsa-mir-1266	GO_PYRUVATE_METABOLIC_PROCESS	HNSC	1.1e-11	0.00011	FALSE
607482	miRNA_expression	hsa-mir-128-1	GO_PYRUVATE_METABOLIC_PROCESS	HNSC	2.1e-17	2.2e-10	FALSE
607483	miRNA_expression	hsa-mir-128-2	GO_PYRUVATE_METABOLIC_PROCESS	HNSC	4.6e-11	0.00047	FALSE
607484	miRNA_expression	hsa-mir-1293	GO_PYRUVATE_METABOLIC_PROCESS	HNSC	6.8e-14	6.9e-07	FALSE
607485	miRNA_expression	hsa-mir-130b	GO_PYRUVATE_METABOLIC_PROCESS	HNSC	1.5e-14	1.5e-07	FALSE
607486	miRNA_expression	hsa-mir-133a-1	GO_PYRUVATE_METABOLIC_PROCESS	HNSC	3.6e-35	3.6e-28	FALSE
607487	miRNA_expression	hsa-mir-133a-2	GO_PYRUVATE_METABOLIC_PROCESS	HNSC	1.1e-33	1.1e-26	FALSE
607488	miRNA_expression	hsa-mir-133b	GO_PYRUVATE_METABOLIC_PROCESS	HNSC	1e-33	1e-26	FALSE
607489	miRNA_expression	hsa-mir-139	GO_PYRUVATE_METABOLIC_PROCESS	HNSC	1.4e-22	1.4e-15	FALSE
607490	miRNA_expression	hsa-mir-141	GO_PYRUVATE_METABOLIC_PROCESS	HNSC	3.6e-10	0.0037	FALSE
607491	miRNA_expression	hsa-mir-149	GO_PYRUVATE_METABOLIC_PROCESS	HNSC	8.5e-15	8.7e-08	FALSE
607492	miRNA_expression	hsa-mir-196b	GO_PYRUVATE_METABOLIC_PROCESS	HNSC	8.7e-10	0.0089	FALSE
607493	miRNA_expression	hsa-mir-204	GO_PYRUVATE_METABOLIC_PROCESS	HNSC	2.3e-09	0.024	FALSE
607494	miRNA_expression	hsa-mir-206	GO_PYRUVATE_METABOLIC_PROCESS	HNSC	7.5e-32	7.7e-25	FALSE
607495	miRNA_expression	hsa-mir-208a	GO_PYRUVATE_METABOLIC_PROCESS	HNSC	7.3e-13	7.5e-06	FALSE
607496	miRNA_expression	hsa-mir-208b	GO_PYRUVATE_METABOLIC_PROCESS	HNSC	4.3e-31	4.4e-24	FALSE
607497	miRNA_expression	hsa-mir-217	GO_PYRUVATE_METABOLIC_PROCESS	HNSC	7.4e-10	0.0076	FALSE
607498	miRNA_expression	hsa-mir-218-2	GO_PYRUVATE_METABOLIC_PROCESS	HNSC	4.2e-09	0.043	FALSE
607499	miRNA_expression	hsa-mir-219-1	GO_PYRUVATE_METABOLIC_PROCESS	HNSC	9.6e-11	0.00099	FALSE
607500	miRNA_expression	hsa-mir-299	GO_PYRUVATE_METABOLIC_PROCESS	HNSC	6.1e-10	0.0062	FALSE
607501	miRNA_expression	hsa-mir-30a	GO_PYRUVATE_METABOLIC_PROCESS	HNSC	3.4e-11	0.00035	FALSE
607502	miRNA_expression	hsa-mir-31	GO_PYRUVATE_METABOLIC_PROCESS	HNSC	7e-10	0.0072	FALSE
607503	miRNA_expression	hsa-mir-335	GO_PYRUVATE_METABOLIC_PROCESS	HNSC	4.5e-10	0.0046	FALSE
607504	miRNA_expression	hsa-mir-337	GO_PYRUVATE_METABOLIC_PROCESS	HNSC	4.4e-09	0.045	FALSE
607505	miRNA_expression	hsa-mir-369	GO_PYRUVATE_METABOLIC_PROCESS	HNSC	4.3e-09	0.045	FALSE
607506	miRNA_expression	hsa-mir-372	GO_PYRUVATE_METABOLIC_PROCESS	HNSC	4.8e-09	0.049	FALSE
607507	miRNA_expression	hsa-mir-376c	GO_PYRUVATE_METABOLIC_PROCESS	HNSC	3.4e-10	0.0035	FALSE
607508	miRNA_expression	hsa-mir-381	GO_PYRUVATE_METABOLIC_PROCESS	HNSC	4.7e-13	4.8e-06	FALSE
607509	miRNA_expression	hsa-mir-3913-1	GO_PYRUVATE_METABOLIC_PROCESS	HNSC	2.7e-10	0.0028	FALSE
607510	miRNA_expression	hsa-mir-411	GO_PYRUVATE_METABOLIC_PROCESS	HNSC	4.5e-10	0.0046	FALSE
607511	miRNA_expression	hsa-mir-487b	GO_PYRUVATE_METABOLIC_PROCESS	HNSC	1.1e-10	0.0011	FALSE
607512	miRNA_expression	hsa-mir-499	GO_PYRUVATE_METABOLIC_PROCESS	HNSC	1.1e-28	1.1e-21	FALSE
607513	miRNA_expression	hsa-mir-577	GO_PYRUVATE_METABOLIC_PROCESS	HNSC	4.1e-11	0.00042	FALSE
607514	miRNA_expression	hsa-mir-584	GO_PYRUVATE_METABOLIC_PROCESS	HNSC	4.9e-12	5.1e-05	FALSE
607515	miRNA_expression	hsa-mir-628	GO_PYRUVATE_METABOLIC_PROCESS	HNSC	5e-10	0.0051	FALSE
607516	miRNA_expression	hsa-mir-675	GO_PYRUVATE_METABOLIC_PROCESS	HNSC	6.2e-13	6.4e-06	FALSE
607517	miRNA_expression	hsa-mir-769	GO_PYRUVATE_METABOLIC_PROCESS	HNSC	1.6e-11	0.00016	FALSE
607518	miRNA_expression	hsa-mir-9-1	GO_PYRUVATE_METABOLIC_PROCESS	HNSC	1.4e-19	1.4e-12	FALSE
607519	miRNA_expression	hsa-mir-9-2	GO_PYRUVATE_METABOLIC_PROCESS	HNSC	1.5e-19	1.6e-12	FALSE
607520	miRNA_expression	hsa-mir-9-3	GO_PYRUVATE_METABOLIC_PROCESS	HNSC	1.2e-12	1.3e-05	FALSE
607521	miRNA_expression	hsa-mir-95	GO_PYRUVATE_METABOLIC_PROCESS	HNSC	1e-20	1.1e-13	FALSE
607522	miRNA_expression	hsa-let-7a-1	GO_PYRUVATE_METABOLIC_PROCESS	KIPAN	3.8e-16	3.9e-09	NA
607523	miRNA_expression	hsa-let-7a-2	GO_PYRUVATE_METABOLIC_PROCESS	KIPAN	3.5e-16	3.6e-09	NA
607524	miRNA_expression	hsa-let-7a-3	GO_PYRUVATE_METABOLIC_PROCESS	KIPAN	2.5e-16	2.5e-09	NA
607525	miRNA_expression	hsa-let-7b	GO_PYRUVATE_METABOLIC_PROCESS	KIPAN	4.5e-45	4.6e-38	NA
607526	miRNA_expression	hsa-let-7f-1	GO_PYRUVATE_METABOLIC_PROCESS	KIPAN	6e-38	6.1e-31	NA
607527	miRNA_expression	hsa-let-7i	GO_PYRUVATE_METABOLIC_PROCESS	KIPAN	3e-35	3e-28	NA
607528	miRNA_expression	hsa-mir-1-2	GO_PYRUVATE_METABOLIC_PROCESS	KIPAN	1.5e-43	1.5e-36	NA
607529	miRNA_expression	hsa-mir-10a	GO_PYRUVATE_METABOLIC_PROCESS	KIPAN	1.6e-25	1.6e-18	NA
607530	miRNA_expression	hsa-mir-10b	GO_PYRUVATE_METABOLIC_PROCESS	KIPAN	7.8e-42	8e-35	NA
607531	miRNA_expression	hsa-mir-1180	GO_PYRUVATE_METABOLIC_PROCESS	KIPAN	6.2e-32	6.3e-25	NA
607532	miRNA_expression	hsa-mir-122	GO_PYRUVATE_METABOLIC_PROCESS	KIPAN	2.5e-66	2.5e-59	NA
607533	miRNA_expression	hsa-mir-1228	GO_PYRUVATE_METABOLIC_PROCESS	KIPAN	2.6e-09	0.026	NA
607534	miRNA_expression	hsa-mir-1229	GO_PYRUVATE_METABOLIC_PROCESS	KIPAN	3.8e-15	3.8e-08	NA
607535	miRNA_expression	hsa-mir-1245	GO_PYRUVATE_METABOLIC_PROCESS	KIPAN	3.5e-10	0.0036	NA
607536	miRNA_expression	hsa-mir-1247	GO_PYRUVATE_METABOLIC_PROCESS	KIPAN	3e-31	3.1e-24	NA
607537	miRNA_expression	hsa-mir-1249	GO_PYRUVATE_METABOLIC_PROCESS	KIPAN	1e-14	1e-07	NA
607538	miRNA_expression	hsa-mir-1254	GO_PYRUVATE_METABOLIC_PROCESS	KIPAN	4e-13	4.1e-06	NA
607539	miRNA_expression	hsa-mir-1258	GO_PYRUVATE_METABOLIC_PROCESS	KIPAN	3.1e-35	3.2e-28	NA
607540	miRNA_expression	hsa-mir-125a	GO_PYRUVATE_METABOLIC_PROCESS	KIPAN	7.6e-22	7.8e-15	NA
607541	miRNA_expression	hsa-mir-125b-2	GO_PYRUVATE_METABOLIC_PROCESS	KIPAN	6.7e-11	0.00069	NA
607542	miRNA_expression	hsa-mir-126	GO_PYRUVATE_METABOLIC_PROCESS	KIPAN	2e-74	2e-67	NA
607543	miRNA_expression	hsa-mir-1269	GO_PYRUVATE_METABOLIC_PROCESS	KIPAN	2.6e-12	2.7e-05	NA
607544	miRNA_expression	hsa-mir-127	GO_PYRUVATE_METABOLIC_PROCESS	KIPAN	7.5e-18	7.6e-11	NA
607545	miRNA_expression	hsa-mir-1270-1	GO_PYRUVATE_METABOLIC_PROCESS	KIPAN	2.4e-28	2.5e-21	NA
607546	miRNA_expression	hsa-mir-1270-2	GO_PYRUVATE_METABOLIC_PROCESS	KIPAN	2.1e-27	2.1e-20	NA
607547	miRNA_expression	hsa-mir-1271	GO_PYRUVATE_METABOLIC_PROCESS	KIPAN	1.6e-47	1.6e-40	NA
607548	miRNA_expression	hsa-mir-1277	GO_PYRUVATE_METABOLIC_PROCESS	KIPAN	2.9e-13	3e-06	NA
607549	miRNA_expression	hsa-mir-128-1	GO_PYRUVATE_METABOLIC_PROCESS	KIPAN	1.9e-20	1.9e-13	NA
607550	miRNA_expression	hsa-mir-128-2	GO_PYRUVATE_METABOLIC_PROCESS	KIPAN	8.5e-21	8.7e-14	NA
607551	miRNA_expression	hsa-mir-1298	GO_PYRUVATE_METABOLIC_PROCESS	KIPAN	8.5e-12	8.7e-05	NA
607552	miRNA_expression	hsa-mir-1301	GO_PYRUVATE_METABOLIC_PROCESS	KIPAN	5.7e-11	0.00058	NA
607553	miRNA_expression	hsa-mir-1305	GO_PYRUVATE_METABOLIC_PROCESS	KIPAN	6.7e-15	6.8e-08	NA
607554	miRNA_expression	hsa-mir-1307	GO_PYRUVATE_METABOLIC_PROCESS	KIPAN	3.1e-12	3.2e-05	NA
607555	miRNA_expression	hsa-mir-130a	GO_PYRUVATE_METABOLIC_PROCESS	KIPAN	2e-16	2.1e-09	NA
607556	miRNA_expression	hsa-mir-130b	GO_PYRUVATE_METABOLIC_PROCESS	KIPAN	2.8e-18	2.8e-11	NA
607557	miRNA_expression	hsa-mir-132	GO_PYRUVATE_METABOLIC_PROCESS	KIPAN	1.2e-12	1.2e-05	NA
607558	miRNA_expression	hsa-mir-133a-1	GO_PYRUVATE_METABOLIC_PROCESS	KIPAN	4e-35	4.1e-28	NA
607559	miRNA_expression	hsa-mir-134	GO_PYRUVATE_METABOLIC_PROCESS	KIPAN	8.3e-35	8.5e-28	NA
607560	miRNA_expression	hsa-mir-136	GO_PYRUVATE_METABOLIC_PROCESS	KIPAN	3.8e-15	3.9e-08	NA
607561	miRNA_expression	hsa-mir-138-1	GO_PYRUVATE_METABOLIC_PROCESS	KIPAN	1.4e-24	1.4e-17	NA
607562	miRNA_expression	hsa-mir-138-2	GO_PYRUVATE_METABOLIC_PROCESS	KIPAN	6.2e-23	6.4e-16	NA
607563	miRNA_expression	hsa-mir-139	GO_PYRUVATE_METABOLIC_PROCESS	KIPAN	5.2e-32	5.3e-25	NA
607564	miRNA_expression	hsa-mir-142	GO_PYRUVATE_METABOLIC_PROCESS	KIPAN	7.4e-26	7.6e-19	NA
607565	miRNA_expression	hsa-mir-143	GO_PYRUVATE_METABOLIC_PROCESS	KIPAN	1.5e-61	1.5e-54	NA
607566	miRNA_expression	hsa-mir-145	GO_PYRUVATE_METABOLIC_PROCESS	KIPAN	5.6e-70	5.7e-63	NA
607567	miRNA_expression	hsa-mir-148a	GO_PYRUVATE_METABOLIC_PROCESS	KIPAN	1.1e-10	0.0011	NA
607568	miRNA_expression	hsa-mir-148b	GO_PYRUVATE_METABOLIC_PROCESS	KIPAN	5.7e-14	5.8e-07	NA
607569	miRNA_expression	hsa-mir-150	GO_PYRUVATE_METABOLIC_PROCESS	KIPAN	9.6e-16	9.9e-09	NA
607570	miRNA_expression	hsa-mir-153-1	GO_PYRUVATE_METABOLIC_PROCESS	KIPAN	1.5e-19	1.6e-12	NA
607571	miRNA_expression	hsa-mir-153-2	GO_PYRUVATE_METABOLIC_PROCESS	KIPAN	2.9e-39	3e-32	NA
607572	miRNA_expression	hsa-mir-154	GO_PYRUVATE_METABOLIC_PROCESS	KIPAN	1.6e-13	1.6e-06	NA
607573	miRNA_expression	hsa-mir-155	GO_PYRUVATE_METABOLIC_PROCESS	KIPAN	4.3e-51	4.4e-44	NA
607574	miRNA_expression	hsa-mir-15a	GO_PYRUVATE_METABOLIC_PROCESS	KIPAN	7.7e-20	7.9e-13	NA
607575	miRNA_expression	hsa-mir-16-1	GO_PYRUVATE_METABOLIC_PROCESS	KIPAN	7.8e-41	8e-34	NA
607576	miRNA_expression	hsa-mir-16-2	GO_PYRUVATE_METABOLIC_PROCESS	KIPAN	3.3e-14	3.4e-07	NA
607577	miRNA_expression	hsa-mir-181a-2	GO_PYRUVATE_METABOLIC_PROCESS	KIPAN	2.1e-14	2.1e-07	NA
607578	miRNA_expression	hsa-mir-181b-1	GO_PYRUVATE_METABOLIC_PROCESS	KIPAN	8.1e-21	8.3e-14	NA
607579	miRNA_expression	hsa-mir-181b-2	GO_PYRUVATE_METABOLIC_PROCESS	KIPAN	4.5e-16	4.6e-09	NA
607580	miRNA_expression	hsa-mir-181c	GO_PYRUVATE_METABOLIC_PROCESS	KIPAN	1.3e-12	1.3e-05	NA
607581	miRNA_expression	hsa-mir-182	GO_PYRUVATE_METABOLIC_PROCESS	KIPAN	2.5e-40	2.6e-33	NA
607582	miRNA_expression	hsa-mir-183	GO_PYRUVATE_METABOLIC_PROCESS	KIPAN	5.8e-48	5.9e-41	NA
607583	miRNA_expression	hsa-mir-185	GO_PYRUVATE_METABOLIC_PROCESS	KIPAN	3.4e-15	3.5e-08	NA
607584	miRNA_expression	hsa-mir-186	GO_PYRUVATE_METABOLIC_PROCESS	KIPAN	5.7e-36	5.8e-29	NA
607585	miRNA_expression	hsa-mir-188	GO_PYRUVATE_METABOLIC_PROCESS	KIPAN	1.1e-19	1.1e-12	NA
607586	miRNA_expression	hsa-mir-18a	GO_PYRUVATE_METABOLIC_PROCESS	KIPAN	4.8e-09	0.049	NA
607587	miRNA_expression	hsa-mir-190	GO_PYRUVATE_METABOLIC_PROCESS	KIPAN	1.1e-14	1.1e-07	NA
607588	miRNA_expression	hsa-mir-1911	GO_PYRUVATE_METABOLIC_PROCESS	KIPAN	4.5e-16	4.6e-09	NA
607589	miRNA_expression	hsa-mir-192	GO_PYRUVATE_METABOLIC_PROCESS	KIPAN	3.5e-20	3.6e-13	NA
607590	miRNA_expression	hsa-mir-193a	GO_PYRUVATE_METABOLIC_PROCESS	KIPAN	3.3e-28	3.4e-21	NA
607591	miRNA_expression	hsa-mir-194-1	GO_PYRUVATE_METABOLIC_PROCESS	KIPAN	5.9e-14	6e-07	NA
607592	miRNA_expression	hsa-mir-194-2	GO_PYRUVATE_METABOLIC_PROCESS	KIPAN	8.6e-14	8.9e-07	NA
607593	miRNA_expression	hsa-mir-195	GO_PYRUVATE_METABOLIC_PROCESS	KIPAN	5.9e-61	6.1e-54	NA
607594	miRNA_expression	hsa-mir-196a-1	GO_PYRUVATE_METABOLIC_PROCESS	KIPAN	9.8e-16	1e-08	NA
607595	miRNA_expression	hsa-mir-196a-2	GO_PYRUVATE_METABOLIC_PROCESS	KIPAN	3.2e-17	3.3e-10	NA
607596	miRNA_expression	hsa-mir-197	GO_PYRUVATE_METABOLIC_PROCESS	KIPAN	3.1e-25	3.2e-18	NA
607597	miRNA_expression	hsa-mir-199a-1	GO_PYRUVATE_METABOLIC_PROCESS	KIPAN	7.9e-32	8.1e-25	NA
607598	miRNA_expression	hsa-mir-199a-2	GO_PYRUVATE_METABOLIC_PROCESS	KIPAN	1.9e-33	1.9e-26	NA
607599	miRNA_expression	hsa-mir-199b	GO_PYRUVATE_METABOLIC_PROCESS	KIPAN	2.5e-35	2.5e-28	NA
607600	miRNA_expression	hsa-mir-200a	GO_PYRUVATE_METABOLIC_PROCESS	KIPAN	1.1e-39	1.2e-32	NA
607601	miRNA_expression	hsa-mir-200b	GO_PYRUVATE_METABOLIC_PROCESS	KIPAN	3.9e-57	4e-50	NA
607602	miRNA_expression	hsa-mir-21	GO_PYRUVATE_METABOLIC_PROCESS	KIPAN	1.9e-11	2e-04	NA
607603	miRNA_expression	hsa-mir-210	GO_PYRUVATE_METABOLIC_PROCESS	KIPAN	2.7e-71	2.7e-64	NA
607604	miRNA_expression	hsa-mir-212	GO_PYRUVATE_METABOLIC_PROCESS	KIPAN	3.4e-15	3.5e-08	NA
607605	miRNA_expression	hsa-mir-214	GO_PYRUVATE_METABOLIC_PROCESS	KIPAN	2.9e-26	2.9e-19	NA
607606	miRNA_expression	hsa-mir-215	GO_PYRUVATE_METABOLIC_PROCESS	KIPAN	2.3e-43	2.3e-36	NA
607607	miRNA_expression	hsa-mir-216a	GO_PYRUVATE_METABOLIC_PROCESS	KIPAN	6.6e-13	6.7e-06	NA
607608	miRNA_expression	hsa-mir-217	GO_PYRUVATE_METABOLIC_PROCESS	KIPAN	9.8e-26	1e-18	NA
607609	miRNA_expression	hsa-mir-218-1	GO_PYRUVATE_METABOLIC_PROCESS	KIPAN	2.9e-29	3e-22	NA
607610	miRNA_expression	hsa-mir-218-2	GO_PYRUVATE_METABOLIC_PROCESS	KIPAN	4.2e-22	4.3e-15	NA
607611	miRNA_expression	hsa-mir-219-1	GO_PYRUVATE_METABOLIC_PROCESS	KIPAN	4.5e-16	4.6e-09	NA
607612	miRNA_expression	hsa-mir-22	GO_PYRUVATE_METABOLIC_PROCESS	KIPAN	1e-09	0.01	NA
607613	miRNA_expression	hsa-mir-221	GO_PYRUVATE_METABOLIC_PROCESS	KIPAN	1.8e-28	1.9e-21	NA
607614	miRNA_expression	hsa-mir-224	GO_PYRUVATE_METABOLIC_PROCESS	KIPAN	5e-71	5.2e-64	NA
607615	miRNA_expression	hsa-mir-2277	GO_PYRUVATE_METABOLIC_PROCESS	KIPAN	9.6e-43	9.9e-36	NA
607616	miRNA_expression	hsa-mir-2355	GO_PYRUVATE_METABOLIC_PROCESS	KIPAN	7.5e-50	7.7e-43	NA
607617	miRNA_expression	hsa-mir-23c	GO_PYRUVATE_METABOLIC_PROCESS	KIPAN	2.2e-11	0.00023	NA
607618	miRNA_expression	hsa-mir-24-1	GO_PYRUVATE_METABOLIC_PROCESS	KIPAN	1.7e-13	1.8e-06	NA
607619	miRNA_expression	hsa-mir-26a-1	GO_PYRUVATE_METABOLIC_PROCESS	KIPAN	4.3e-11	0.00044	NA
607620	miRNA_expression	hsa-mir-26b	GO_PYRUVATE_METABOLIC_PROCESS	KIPAN	1.1e-41	1.1e-34	NA
607621	miRNA_expression	hsa-mir-27b	GO_PYRUVATE_METABOLIC_PROCESS	KIPAN	6.2e-12	6.4e-05	NA
607622	miRNA_expression	hsa-mir-28	GO_PYRUVATE_METABOLIC_PROCESS	KIPAN	6.2e-28	6.3e-21	NA
607623	miRNA_expression	hsa-mir-29a	GO_PYRUVATE_METABOLIC_PROCESS	KIPAN	2.4e-17	2.5e-10	NA
607624	miRNA_expression	hsa-mir-301a	GO_PYRUVATE_METABOLIC_PROCESS	KIPAN	2.4e-17	2.4e-10	NA
607625	miRNA_expression	hsa-mir-301b	GO_PYRUVATE_METABOLIC_PROCESS	KIPAN	4.4e-10	0.0045	NA
607626	miRNA_expression	hsa-mir-30a	GO_PYRUVATE_METABOLIC_PROCESS	KIPAN	2.8e-11	0.00029	NA
607627	miRNA_expression	hsa-mir-30b	GO_PYRUVATE_METABOLIC_PROCESS	KIPAN	3.5e-18	3.6e-11	NA
607628	miRNA_expression	hsa-mir-30c-1	GO_PYRUVATE_METABOLIC_PROCESS	KIPAN	2.9e-16	2.9e-09	NA
607629	miRNA_expression	hsa-mir-30d	GO_PYRUVATE_METABOLIC_PROCESS	KIPAN	3.8e-55	3.9e-48	NA
607630	miRNA_expression	hsa-mir-31	GO_PYRUVATE_METABOLIC_PROCESS	KIPAN	5.5e-26	5.7e-19	NA
607631	miRNA_expression	hsa-mir-3130-1	GO_PYRUVATE_METABOLIC_PROCESS	KIPAN	4.8e-12	4.9e-05	NA
607632	miRNA_expression	hsa-mir-3170	GO_PYRUVATE_METABOLIC_PROCESS	KIPAN	2.5e-09	0.026	NA
607633	miRNA_expression	hsa-mir-3199-1	GO_PYRUVATE_METABOLIC_PROCESS	KIPAN	7.6e-12	7.8e-05	NA
607634	miRNA_expression	hsa-mir-3199-2	GO_PYRUVATE_METABOLIC_PROCESS	KIPAN	3.5e-13	3.6e-06	NA
607635	miRNA_expression	hsa-mir-3200	GO_PYRUVATE_METABOLIC_PROCESS	KIPAN	6.2e-12	6.4e-05	NA
607636	miRNA_expression	hsa-mir-320a	GO_PYRUVATE_METABOLIC_PROCESS	KIPAN	2.8e-45	2.9e-38	NA
607637	miRNA_expression	hsa-mir-320b-2	GO_PYRUVATE_METABOLIC_PROCESS	KIPAN	2e-46	2e-39	NA
607638	miRNA_expression	hsa-mir-320c-1	GO_PYRUVATE_METABOLIC_PROCESS	KIPAN	1.9e-17	2e-10	NA
607639	miRNA_expression	hsa-mir-320c-2	GO_PYRUVATE_METABOLIC_PROCESS	KIPAN	4.7e-21	4.8e-14	NA
607640	miRNA_expression	hsa-mir-320d-1	GO_PYRUVATE_METABOLIC_PROCESS	KIPAN	2.1e-25	2.2e-18	NA
607641	miRNA_expression	hsa-mir-320d-2	GO_PYRUVATE_METABOLIC_PROCESS	KIPAN	3.8e-19	3.9e-12	NA
607642	miRNA_expression	hsa-mir-320e	GO_PYRUVATE_METABOLIC_PROCESS	KIPAN	8.7e-10	0.009	NA
607643	miRNA_expression	hsa-mir-323	GO_PYRUVATE_METABOLIC_PROCESS	KIPAN	6.7e-15	6.9e-08	NA
607644	miRNA_expression	hsa-mir-323b	GO_PYRUVATE_METABOLIC_PROCESS	KIPAN	4.8e-25	4.9e-18	NA
607645	miRNA_expression	hsa-mir-326	GO_PYRUVATE_METABOLIC_PROCESS	KIPAN	5.3e-36	5.4e-29	NA
607646	miRNA_expression	hsa-mir-330	GO_PYRUVATE_METABOLIC_PROCESS	KIPAN	2.4e-52	2.4e-45	NA
607647	miRNA_expression	hsa-mir-337	GO_PYRUVATE_METABOLIC_PROCESS	KIPAN	1.8e-23	1.8e-16	NA
607648	miRNA_expression	hsa-mir-338	GO_PYRUVATE_METABOLIC_PROCESS	KIPAN	1.1e-60	1.1e-53	NA
607649	miRNA_expression	hsa-mir-342	GO_PYRUVATE_METABOLIC_PROCESS	KIPAN	6.5e-41	6.7e-34	NA
607650	miRNA_expression	hsa-mir-3605	GO_PYRUVATE_METABOLIC_PROCESS	KIPAN	3.8e-48	3.9e-41	NA
607651	miRNA_expression	hsa-mir-3607	GO_PYRUVATE_METABOLIC_PROCESS	KIPAN	4.4e-10	0.0045	NA
607652	miRNA_expression	hsa-mir-3613	GO_PYRUVATE_METABOLIC_PROCESS	KIPAN	8.4e-43	8.6e-36	NA
607653	miRNA_expression	hsa-mir-362	GO_PYRUVATE_METABOLIC_PROCESS	KIPAN	3.4e-19	3.5e-12	NA
607654	miRNA_expression	hsa-mir-3647	GO_PYRUVATE_METABOLIC_PROCESS	KIPAN	3.7e-11	0.00038	NA
607655	miRNA_expression	hsa-mir-3648	GO_PYRUVATE_METABOLIC_PROCESS	KIPAN	4.8e-28	4.9e-21	NA
607656	miRNA_expression	hsa-mir-365-1	GO_PYRUVATE_METABOLIC_PROCESS	KIPAN	5e-21	5.1e-14	NA
607657	miRNA_expression	hsa-mir-365-2	GO_PYRUVATE_METABOLIC_PROCESS	KIPAN	2.7e-22	2.7e-15	NA
607658	miRNA_expression	hsa-mir-3653	GO_PYRUVATE_METABOLIC_PROCESS	KIPAN	3.7e-15	3.8e-08	NA
607659	miRNA_expression	hsa-mir-3664	GO_PYRUVATE_METABOLIC_PROCESS	KIPAN	2.4e-12	2.4e-05	NA
607660	miRNA_expression	hsa-mir-3678	GO_PYRUVATE_METABOLIC_PROCESS	KIPAN	1.4e-11	0.00014	NA
607661	miRNA_expression	hsa-mir-3687	GO_PYRUVATE_METABOLIC_PROCESS	KIPAN	3.5e-13	3.6e-06	NA
607662	miRNA_expression	hsa-mir-370	GO_PYRUVATE_METABOLIC_PROCESS	KIPAN	3.3e-13	3.4e-06	NA
607663	miRNA_expression	hsa-mir-374a	GO_PYRUVATE_METABOLIC_PROCESS	KIPAN	9e-13	9.2e-06	NA
607664	miRNA_expression	hsa-mir-374c	GO_PYRUVATE_METABOLIC_PROCESS	KIPAN	2.8e-09	0.029	NA
607665	miRNA_expression	hsa-mir-375	GO_PYRUVATE_METABOLIC_PROCESS	KIPAN	1.2e-10	0.0013	NA
607666	miRNA_expression	hsa-mir-377	GO_PYRUVATE_METABOLIC_PROCESS	KIPAN	7.7e-11	0.00078	NA
607667	miRNA_expression	hsa-mir-378c	GO_PYRUVATE_METABOLIC_PROCESS	KIPAN	5.9e-19	6.1e-12	NA
607668	miRNA_expression	hsa-mir-379	GO_PYRUVATE_METABOLIC_PROCESS	KIPAN	3.7e-15	3.8e-08	NA
607669	miRNA_expression	hsa-mir-382	GO_PYRUVATE_METABOLIC_PROCESS	KIPAN	1.3e-19	1.3e-12	NA
607670	miRNA_expression	hsa-mir-3913-1	GO_PYRUVATE_METABOLIC_PROCESS	KIPAN	1.3e-26	1.3e-19	NA
607671	miRNA_expression	hsa-mir-3920	GO_PYRUVATE_METABOLIC_PROCESS	KIPAN	5.9e-16	6e-09	NA
607672	miRNA_expression	hsa-mir-3928	GO_PYRUVATE_METABOLIC_PROCESS	KIPAN	2.6e-21	2.7e-14	NA
607673	miRNA_expression	hsa-mir-3940	GO_PYRUVATE_METABOLIC_PROCESS	KIPAN	4.2e-16	4.3e-09	NA
607674	miRNA_expression	hsa-mir-3941	GO_PYRUVATE_METABOLIC_PROCESS	KIPAN	2.6e-30	2.7e-23	NA
607675	miRNA_expression	hsa-mir-3942	GO_PYRUVATE_METABOLIC_PROCESS	KIPAN	2e-09	0.02	NA
607676	miRNA_expression	hsa-mir-409	GO_PYRUVATE_METABOLIC_PROCESS	KIPAN	7e-31	7.2e-24	NA
607677	miRNA_expression	hsa-mir-411	GO_PYRUVATE_METABOLIC_PROCESS	KIPAN	3.1e-12	3.2e-05	NA
607678	miRNA_expression	hsa-mir-412	GO_PYRUVATE_METABOLIC_PROCESS	KIPAN	1.1e-12	1.1e-05	NA
607679	miRNA_expression	hsa-mir-424	GO_PYRUVATE_METABOLIC_PROCESS	KIPAN	2.3e-49	2.4e-42	NA
607680	miRNA_expression	hsa-mir-429	GO_PYRUVATE_METABOLIC_PROCESS	KIPAN	1.6e-47	1.6e-40	NA
607681	miRNA_expression	hsa-mir-431	GO_PYRUVATE_METABOLIC_PROCESS	KIPAN	2.7e-26	2.7e-19	NA
607682	miRNA_expression	hsa-mir-432	GO_PYRUVATE_METABOLIC_PROCESS	KIPAN	1.1e-26	1.2e-19	NA
607683	miRNA_expression	hsa-mir-450a-1	GO_PYRUVATE_METABOLIC_PROCESS	KIPAN	1e-28	1.1e-21	NA
607684	miRNA_expression	hsa-mir-450a-2	GO_PYRUVATE_METABOLIC_PROCESS	KIPAN	6.2e-30	6.4e-23	NA
607685	miRNA_expression	hsa-mir-450b	GO_PYRUVATE_METABOLIC_PROCESS	KIPAN	1.5e-26	1.5e-19	NA
607686	miRNA_expression	hsa-mir-452	GO_PYRUVATE_METABOLIC_PROCESS	KIPAN	2.9e-60	2.9e-53	NA
607687	miRNA_expression	hsa-mir-454	GO_PYRUVATE_METABOLIC_PROCESS	KIPAN	1.8e-19	1.8e-12	NA
607688	miRNA_expression	hsa-mir-455	GO_PYRUVATE_METABOLIC_PROCESS	KIPAN	4e-22	4.1e-15	NA
607689	miRNA_expression	hsa-mir-483	GO_PYRUVATE_METABOLIC_PROCESS	KIPAN	5.8e-12	5.9e-05	NA
607690	miRNA_expression	hsa-mir-484	GO_PYRUVATE_METABOLIC_PROCESS	KIPAN	5.3e-44	5.4e-37	NA
607691	miRNA_expression	hsa-mir-485	GO_PYRUVATE_METABOLIC_PROCESS	KIPAN	6.9e-14	7.1e-07	NA
607692	miRNA_expression	hsa-mir-487b	GO_PYRUVATE_METABOLIC_PROCESS	KIPAN	1.2e-11	0.00013	NA
607693	miRNA_expression	hsa-mir-489	GO_PYRUVATE_METABOLIC_PROCESS	KIPAN	8.7e-24	8.9e-17	NA
607694	miRNA_expression	hsa-mir-493	GO_PYRUVATE_METABOLIC_PROCESS	KIPAN	1.3e-17	1.4e-10	NA
607695	miRNA_expression	hsa-mir-494	GO_PYRUVATE_METABOLIC_PROCESS	KIPAN	1.5e-09	0.015	NA
607696	miRNA_expression	hsa-mir-495	GO_PYRUVATE_METABOLIC_PROCESS	KIPAN	4e-19	4.1e-12	NA
607697	miRNA_expression	hsa-mir-496	GO_PYRUVATE_METABOLIC_PROCESS	KIPAN	3.4e-09	0.035	NA
607698	miRNA_expression	hsa-mir-497	GO_PYRUVATE_METABOLIC_PROCESS	KIPAN	1.7e-59	1.7e-52	NA
607699	miRNA_expression	hsa-mir-500a	GO_PYRUVATE_METABOLIC_PROCESS	KIPAN	1.4e-16	1.4e-09	NA
607700	miRNA_expression	hsa-mir-500b	GO_PYRUVATE_METABOLIC_PROCESS	KIPAN	1.1e-13	1.1e-06	NA
607701	miRNA_expression	hsa-mir-502	GO_PYRUVATE_METABOLIC_PROCESS	KIPAN	1e-11	1e-04	NA
607702	miRNA_expression	hsa-mir-503	GO_PYRUVATE_METABOLIC_PROCESS	KIPAN	6.3e-50	6.4e-43	NA
607703	miRNA_expression	hsa-mir-505	GO_PYRUVATE_METABOLIC_PROCESS	KIPAN	7.2e-15	7.4e-08	NA
607704	miRNA_expression	hsa-mir-511-1	GO_PYRUVATE_METABOLIC_PROCESS	KIPAN	5.6e-33	5.8e-26	NA
607705	miRNA_expression	hsa-mir-511-2	GO_PYRUVATE_METABOLIC_PROCESS	KIPAN	2.8e-28	2.9e-21	NA
607706	miRNA_expression	hsa-mir-532	GO_PYRUVATE_METABOLIC_PROCESS	KIPAN	3.7e-30	3.8e-23	NA
607707	miRNA_expression	hsa-mir-539	GO_PYRUVATE_METABOLIC_PROCESS	KIPAN	4.5e-29	4.6e-22	NA
607708	miRNA_expression	hsa-mir-542	GO_PYRUVATE_METABOLIC_PROCESS	KIPAN	9.4e-21	9.6e-14	NA
607709	miRNA_expression	hsa-mir-545	GO_PYRUVATE_METABOLIC_PROCESS	KIPAN	3.7e-19	3.8e-12	NA
607710	miRNA_expression	hsa-mir-551b	GO_PYRUVATE_METABOLIC_PROCESS	KIPAN	6.2e-19	6.4e-12	NA
607711	miRNA_expression	hsa-mir-561	GO_PYRUVATE_METABOLIC_PROCESS	KIPAN	7.3e-75	7.5e-68	NA
607712	miRNA_expression	hsa-mir-574	GO_PYRUVATE_METABOLIC_PROCESS	KIPAN	2.8e-41	2.9e-34	NA
607713	miRNA_expression	hsa-mir-576	GO_PYRUVATE_METABOLIC_PROCESS	KIPAN	8.6e-38	8.8e-31	NA
607714	miRNA_expression	hsa-mir-579	GO_PYRUVATE_METABOLIC_PROCESS	KIPAN	1.1e-12	1.1e-05	NA
607715	miRNA_expression	hsa-mir-581	GO_PYRUVATE_METABOLIC_PROCESS	KIPAN	1.8e-11	0.00019	NA
607716	miRNA_expression	hsa-mir-584	GO_PYRUVATE_METABOLIC_PROCESS	KIPAN	1.3e-11	0.00013	NA
607717	miRNA_expression	hsa-mir-585	GO_PYRUVATE_METABOLIC_PROCESS	KIPAN	3.6e-23	3.6e-16	NA
607718	miRNA_expression	hsa-mir-589	GO_PYRUVATE_METABOLIC_PROCESS	KIPAN	4.7e-44	4.8e-37	NA
607719	miRNA_expression	hsa-mir-590	GO_PYRUVATE_METABOLIC_PROCESS	KIPAN	5.5e-11	0.00057	NA
607720	miRNA_expression	hsa-mir-605	GO_PYRUVATE_METABOLIC_PROCESS	KIPAN	7e-12	7.1e-05	NA
607721	miRNA_expression	hsa-mir-625	GO_PYRUVATE_METABOLIC_PROCESS	KIPAN	3e-09	0.03	NA
607722	miRNA_expression	hsa-mir-628	GO_PYRUVATE_METABOLIC_PROCESS	KIPAN	1.3e-34	1.3e-27	NA
607723	miRNA_expression	hsa-mir-629	GO_PYRUVATE_METABOLIC_PROCESS	KIPAN	4.3e-44	4.4e-37	NA
607724	miRNA_expression	hsa-mir-651	GO_PYRUVATE_METABOLIC_PROCESS	KIPAN	9.1e-48	9.3e-41	NA
607725	miRNA_expression	hsa-mir-653	GO_PYRUVATE_METABOLIC_PROCESS	KIPAN	1.3e-35	1.3e-28	NA
607726	miRNA_expression	hsa-mir-660	GO_PYRUVATE_METABOLIC_PROCESS	KIPAN	1.6e-41	1.7e-34	NA
607727	miRNA_expression	hsa-mir-671	GO_PYRUVATE_METABOLIC_PROCESS	KIPAN	2.2e-24	2.3e-17	NA
607728	miRNA_expression	hsa-mir-675	GO_PYRUVATE_METABOLIC_PROCESS	KIPAN	2.5e-17	2.6e-10	NA
607729	miRNA_expression	hsa-mir-7-1	GO_PYRUVATE_METABOLIC_PROCESS	KIPAN	8e-33	8.2e-26	NA
607730	miRNA_expression	hsa-mir-708	GO_PYRUVATE_METABOLIC_PROCESS	KIPAN	3.2e-24	3.3e-17	NA
607731	miRNA_expression	hsa-mir-758	GO_PYRUVATE_METABOLIC_PROCESS	KIPAN	1.5e-09	0.016	NA
607732	miRNA_expression	hsa-mir-887	GO_PYRUVATE_METABOLIC_PROCESS	KIPAN	2.9e-15	3e-08	NA
607733	miRNA_expression	hsa-mir-96	GO_PYRUVATE_METABOLIC_PROCESS	KIPAN	4.4e-50	4.5e-43	NA
607734	miRNA_expression	hsa-mir-98	GO_PYRUVATE_METABOLIC_PROCESS	KIPAN	2.4e-18	2.4e-11	NA
607735	miRNA_expression	hsa-mir-99a	GO_PYRUVATE_METABOLIC_PROCESS	KIPAN	3.3e-12	3.4e-05	NA
607736	miRNA_expression	hsa-mir-99b	GO_PYRUVATE_METABOLIC_PROCESS	KIPAN	6.5e-43	6.7e-36	NA
607737	miRNA_expression	hsa-mir-192	GO_PYRUVATE_METABOLIC_PROCESS	KIRC	2.8e-11	0.00029	FALSE
607738	miRNA_expression	hsa-mir-194-1	GO_PYRUVATE_METABOLIC_PROCESS	KIRC	6.3e-10	0.0065	FALSE
607739	miRNA_expression	hsa-mir-194-2	GO_PYRUVATE_METABOLIC_PROCESS	KIRC	3.5e-10	0.0036	FALSE
607740	miRNA_expression	hsa-mir-204	GO_PYRUVATE_METABOLIC_PROCESS	KIRC	1.9e-11	2e-04	FALSE
607741	miRNA_expression	hsa-mir-21	GO_PYRUVATE_METABOLIC_PROCESS	KIRC	2.8e-15	2.8e-08	FALSE
607742	miRNA_expression	hsa-mir-221	GO_PYRUVATE_METABOLIC_PROCESS	KIRC	3.9e-11	4e-04	FALSE
607743	miRNA_expression	hsa-mir-30e	GO_PYRUVATE_METABOLIC_PROCESS	KIRC	1e-09	0.01	FALSE
607744	miRNA_expression	hsa-mir-92b	GO_PYRUVATE_METABOLIC_PROCESS	KIRC	1.1e-09	0.011	FALSE
607745	miRNA_expression	hsa-mir-1307	GO_PYRUVATE_METABOLIC_PROCESS	KIRP	5.7e-11	0.00059	NA
607746	miRNA_expression	hsa-mir-1468	GO_PYRUVATE_METABOLIC_PROCESS	KIRP	1.9e-13	2e-06	NA
607747	miRNA_expression	hsa-mir-192	GO_PYRUVATE_METABOLIC_PROCESS	KIRP	3.6e-14	3.7e-07	NA
607748	miRNA_expression	hsa-mir-194-1	GO_PYRUVATE_METABOLIC_PROCESS	KIRP	2.4e-14	2.5e-07	NA
607749	miRNA_expression	hsa-mir-194-2	GO_PYRUVATE_METABOLIC_PROCESS	KIRP	1.5e-14	1.6e-07	NA
607750	miRNA_expression	hsa-mir-204	GO_PYRUVATE_METABOLIC_PROCESS	KIRP	3.1e-09	0.032	NA
607751	miRNA_expression	hsa-mir-3074	GO_PYRUVATE_METABOLIC_PROCESS	KIRP	2.2e-09	0.023	NA
607752	miRNA_expression	hsa-mir-30e	GO_PYRUVATE_METABOLIC_PROCESS	KIRP	2.1e-09	0.022	NA
607753	miRNA_expression	hsa-mir-324	GO_PYRUVATE_METABOLIC_PROCESS	KIRP	9.8e-12	1e-04	NA
607754	miRNA_expression	hsa-mir-378	GO_PYRUVATE_METABOLIC_PROCESS	KIRP	1.2e-09	0.012	NA
607755	miRNA_expression	hsa-mir-616	GO_PYRUVATE_METABOLIC_PROCESS	KIRP	1.8e-09	0.019	NA
607756	miRNA_expression	hsa-let-7c	GO_PYRUVATE_METABOLIC_PROCESS	LGG	5.3e-20	5.4e-13	FALSE
607757	miRNA_expression	hsa-let-7d	GO_PYRUVATE_METABOLIC_PROCESS	LGG	1.2e-22	1.2e-15	FALSE
607758	miRNA_expression	hsa-let-7e	GO_PYRUVATE_METABOLIC_PROCESS	LGG	6.2e-22	6.4e-15	FALSE
607759	miRNA_expression	hsa-let-7g	GO_PYRUVATE_METABOLIC_PROCESS	LGG	1e-09	0.011	FALSE
607760	miRNA_expression	hsa-let-7i	GO_PYRUVATE_METABOLIC_PROCESS	LGG	2.3e-22	2.4e-15	FALSE
607761	miRNA_expression	hsa-mir-1-2	GO_PYRUVATE_METABOLIC_PROCESS	LGG	1e-26	1e-19	FALSE
607762	miRNA_expression	hsa-mir-100	GO_PYRUVATE_METABOLIC_PROCESS	LGG	6.2e-11	0.00064	FALSE
607763	miRNA_expression	hsa-mir-103-1	GO_PYRUVATE_METABOLIC_PROCESS	LGG	2.1e-19	2.2e-12	FALSE
607764	miRNA_expression	hsa-mir-103-2	GO_PYRUVATE_METABOLIC_PROCESS	LGG	1.2e-22	1.2e-15	FALSE
607765	miRNA_expression	hsa-mir-105-1	GO_PYRUVATE_METABOLIC_PROCESS	LGG	2.2e-26	2.2e-19	FALSE
607766	miRNA_expression	hsa-mir-105-2	GO_PYRUVATE_METABOLIC_PROCESS	LGG	1.6e-27	1.7e-20	FALSE
607767	miRNA_expression	hsa-mir-106b	GO_PYRUVATE_METABOLIC_PROCESS	LGG	2.4e-21	2.5e-14	FALSE
607768	miRNA_expression	hsa-mir-107	GO_PYRUVATE_METABOLIC_PROCESS	LGG	9.8e-21	1e-13	FALSE
607769	miRNA_expression	hsa-mir-10a	GO_PYRUVATE_METABOLIC_PROCESS	LGG	1.2e-17	1.2e-10	FALSE
607770	miRNA_expression	hsa-mir-10b	GO_PYRUVATE_METABOLIC_PROCESS	LGG	2.6e-14	2.7e-07	FALSE
607771	miRNA_expression	hsa-mir-1179	GO_PYRUVATE_METABOLIC_PROCESS	LGG	1.2e-27	1.2e-20	FALSE
607772	miRNA_expression	hsa-mir-1180	GO_PYRUVATE_METABOLIC_PROCESS	LGG	8.2e-24	8.4e-17	FALSE
607773	miRNA_expression	hsa-mir-1185-1	GO_PYRUVATE_METABOLIC_PROCESS	LGG	4.4e-24	4.6e-17	FALSE
607774	miRNA_expression	hsa-mir-1185-2	GO_PYRUVATE_METABOLIC_PROCESS	LGG	2.5e-27	2.6e-20	FALSE
607775	miRNA_expression	hsa-mir-1197	GO_PYRUVATE_METABOLIC_PROCESS	LGG	6e-27	6.1e-20	FALSE
607776	miRNA_expression	hsa-mir-1224	GO_PYRUVATE_METABOLIC_PROCESS	LGG	4.8e-41	4.9e-34	FALSE
607777	miRNA_expression	hsa-mir-1225	GO_PYRUVATE_METABOLIC_PROCESS	LGG	5.8e-18	5.9e-11	FALSE
607778	miRNA_expression	hsa-mir-1226	GO_PYRUVATE_METABOLIC_PROCESS	LGG	8.3e-22	8.5e-15	FALSE
607779	miRNA_expression	hsa-mir-1228	GO_PYRUVATE_METABOLIC_PROCESS	LGG	1e-21	1.1e-14	FALSE
607780	miRNA_expression	hsa-mir-1229	GO_PYRUVATE_METABOLIC_PROCESS	LGG	2.3e-31	2.3e-24	FALSE
607781	miRNA_expression	hsa-mir-124-1	GO_PYRUVATE_METABOLIC_PROCESS	LGG	6.9e-37	7.1e-30	FALSE
607782	miRNA_expression	hsa-mir-124-2	GO_PYRUVATE_METABOLIC_PROCESS	LGG	7.1e-37	7.3e-30	FALSE
607783	miRNA_expression	hsa-mir-124-3	GO_PYRUVATE_METABOLIC_PROCESS	LGG	5.6e-37	5.8e-30	FALSE
607784	miRNA_expression	hsa-mir-1243	GO_PYRUVATE_METABOLIC_PROCESS	LGG	1.1e-10	0.0011	FALSE
607785	miRNA_expression	hsa-mir-1247	GO_PYRUVATE_METABOLIC_PROCESS	LGG	5.2e-13	5.3e-06	FALSE
607786	miRNA_expression	hsa-mir-1248	GO_PYRUVATE_METABOLIC_PROCESS	LGG	6.2e-16	6.3e-09	FALSE
607787	miRNA_expression	hsa-mir-1249	GO_PYRUVATE_METABOLIC_PROCESS	LGG	1e-26	1e-19	FALSE
607788	miRNA_expression	hsa-mir-1251	GO_PYRUVATE_METABOLIC_PROCESS	LGG	1.1e-20	1.2e-13	FALSE
607789	miRNA_expression	hsa-mir-1258	GO_PYRUVATE_METABOLIC_PROCESS	LGG	1.2e-34	1.2e-27	FALSE
607790	miRNA_expression	hsa-mir-125a	GO_PYRUVATE_METABOLIC_PROCESS	LGG	9.4e-29	9.6e-22	FALSE
607791	miRNA_expression	hsa-mir-125b-1	GO_PYRUVATE_METABOLIC_PROCESS	LGG	5.6e-14	5.7e-07	FALSE
607792	miRNA_expression	hsa-mir-125b-2	GO_PYRUVATE_METABOLIC_PROCESS	LGG	3.4e-10	0.0035	FALSE
607793	miRNA_expression	hsa-mir-126	GO_PYRUVATE_METABOLIC_PROCESS	LGG	1.6e-28	1.7e-21	FALSE
607794	miRNA_expression	hsa-mir-1262	GO_PYRUVATE_METABOLIC_PROCESS	LGG	1.1e-47	1.1e-40	FALSE
607795	miRNA_expression	hsa-mir-1264	GO_PYRUVATE_METABOLIC_PROCESS	LGG	3.6e-18	3.7e-11	FALSE
607796	miRNA_expression	hsa-mir-1266	GO_PYRUVATE_METABOLIC_PROCESS	LGG	8.7e-24	8.9e-17	FALSE
607797	miRNA_expression	hsa-mir-1269	GO_PYRUVATE_METABOLIC_PROCESS	LGG	6.5e-11	0.00066	FALSE
607798	miRNA_expression	hsa-mir-127	GO_PYRUVATE_METABOLIC_PROCESS	LGG	4e-34	4.1e-27	FALSE
607799	miRNA_expression	hsa-mir-1271	GO_PYRUVATE_METABOLIC_PROCESS	LGG	2.8e-14	2.9e-07	FALSE
607800	miRNA_expression	hsa-mir-1275	GO_PYRUVATE_METABOLIC_PROCESS	LGG	1.5e-10	0.0016	FALSE
607801	miRNA_expression	hsa-mir-128-1	GO_PYRUVATE_METABOLIC_PROCESS	LGG	4.8e-35	4.9e-28	FALSE
607802	miRNA_expression	hsa-mir-128-2	GO_PYRUVATE_METABOLIC_PROCESS	LGG	4.9e-32	5e-25	FALSE
607803	miRNA_expression	hsa-mir-1284	GO_PYRUVATE_METABOLIC_PROCESS	LGG	4.3e-09	0.044	FALSE
607804	miRNA_expression	hsa-mir-1286	GO_PYRUVATE_METABOLIC_PROCESS	LGG	5e-11	0.00052	FALSE
607805	miRNA_expression	hsa-mir-1287	GO_PYRUVATE_METABOLIC_PROCESS	LGG	9.4e-15	9.6e-08	FALSE
607806	miRNA_expression	hsa-mir-129-1	GO_PYRUVATE_METABOLIC_PROCESS	LGG	6.8e-38	7e-31	FALSE
607807	miRNA_expression	hsa-mir-129-2	GO_PYRUVATE_METABOLIC_PROCESS	LGG	1.2e-38	1.3e-31	FALSE
607808	miRNA_expression	hsa-mir-1296	GO_PYRUVATE_METABOLIC_PROCESS	LGG	1e-26	1.1e-19	FALSE
607809	miRNA_expression	hsa-mir-1298	GO_PYRUVATE_METABOLIC_PROCESS	LGG	7.7e-31	7.9e-24	FALSE
607810	miRNA_expression	hsa-mir-1301	GO_PYRUVATE_METABOLIC_PROCESS	LGG	2.3e-25	2.4e-18	FALSE
607811	miRNA_expression	hsa-mir-1306	GO_PYRUVATE_METABOLIC_PROCESS	LGG	1.9e-14	1.9e-07	FALSE
607812	miRNA_expression	hsa-mir-1307	GO_PYRUVATE_METABOLIC_PROCESS	LGG	5.3e-27	5.4e-20	FALSE
607813	miRNA_expression	hsa-mir-130b	GO_PYRUVATE_METABOLIC_PROCESS	LGG	2.3e-11	0.00024	FALSE
607814	miRNA_expression	hsa-mir-132	GO_PYRUVATE_METABOLIC_PROCESS	LGG	4.4e-32	4.5e-25	FALSE
607815	miRNA_expression	hsa-mir-133a-1	GO_PYRUVATE_METABOLIC_PROCESS	LGG	1.7e-32	1.7e-25	FALSE
607816	miRNA_expression	hsa-mir-133a-2	GO_PYRUVATE_METABOLIC_PROCESS	LGG	3.1e-11	0.00032	FALSE
607817	miRNA_expression	hsa-mir-133b	GO_PYRUVATE_METABOLIC_PROCESS	LGG	5e-19	5.1e-12	FALSE
607818	miRNA_expression	hsa-mir-134	GO_PYRUVATE_METABOLIC_PROCESS	LGG	2.1e-32	2.1e-25	FALSE
607819	miRNA_expression	hsa-mir-135a-1	GO_PYRUVATE_METABOLIC_PROCESS	LGG	4.4e-14	4.5e-07	FALSE
607820	miRNA_expression	hsa-mir-135a-2	GO_PYRUVATE_METABOLIC_PROCESS	LGG	7.6e-19	7.8e-12	FALSE
607821	miRNA_expression	hsa-mir-135b	GO_PYRUVATE_METABOLIC_PROCESS	LGG	1.8e-18	1.8e-11	FALSE
607822	miRNA_expression	hsa-mir-136	GO_PYRUVATE_METABOLIC_PROCESS	LGG	7.2e-28	7.3e-21	FALSE
607823	miRNA_expression	hsa-mir-137	GO_PYRUVATE_METABOLIC_PROCESS	LGG	6.6e-41	6.7e-34	FALSE
607824	miRNA_expression	hsa-mir-138-1	GO_PYRUVATE_METABOLIC_PROCESS	LGG	5.7e-34	5.8e-27	FALSE
607825	miRNA_expression	hsa-mir-138-2	GO_PYRUVATE_METABOLIC_PROCESS	LGG	3.7e-35	3.8e-28	FALSE
607826	miRNA_expression	hsa-mir-139	GO_PYRUVATE_METABOLIC_PROCESS	LGG	1.1e-43	1.1e-36	FALSE
607827	miRNA_expression	hsa-mir-141	GO_PYRUVATE_METABOLIC_PROCESS	LGG	6.1e-22	6.2e-15	FALSE
607828	miRNA_expression	hsa-mir-142	GO_PYRUVATE_METABOLIC_PROCESS	LGG	2.2e-21	2.2e-14	FALSE
607829	miRNA_expression	hsa-mir-143	GO_PYRUVATE_METABOLIC_PROCESS	LGG	3.9e-10	0.004	FALSE
607830	miRNA_expression	hsa-mir-144	GO_PYRUVATE_METABOLIC_PROCESS	LGG	1.1e-11	0.00012	FALSE
607831	miRNA_expression	hsa-mir-145	GO_PYRUVATE_METABOLIC_PROCESS	LGG	2.1e-19	2.1e-12	FALSE
607832	miRNA_expression	hsa-mir-1468	GO_PYRUVATE_METABOLIC_PROCESS	LGG	4.4e-24	4.5e-17	FALSE
607833	miRNA_expression	hsa-mir-146a	GO_PYRUVATE_METABOLIC_PROCESS	LGG	1.8e-21	1.8e-14	FALSE
607834	miRNA_expression	hsa-mir-146b	GO_PYRUVATE_METABOLIC_PROCESS	LGG	2.7e-37	2.8e-30	FALSE
607835	miRNA_expression	hsa-mir-148a	GO_PYRUVATE_METABOLIC_PROCESS	LGG	1.3e-29	1.3e-22	FALSE
607836	miRNA_expression	hsa-mir-148b	GO_PYRUVATE_METABOLIC_PROCESS	LGG	2.7e-15	2.8e-08	FALSE
607837	miRNA_expression	hsa-mir-149	GO_PYRUVATE_METABOLIC_PROCESS	LGG	5.4e-31	5.5e-24	FALSE
607838	miRNA_expression	hsa-mir-150	GO_PYRUVATE_METABOLIC_PROCESS	LGG	6.7e-18	6.9e-11	FALSE
607839	miRNA_expression	hsa-mir-153-1	GO_PYRUVATE_METABOLIC_PROCESS	LGG	1e-20	1.1e-13	FALSE
607840	miRNA_expression	hsa-mir-153-2	GO_PYRUVATE_METABOLIC_PROCESS	LGG	1.9e-12	2e-05	FALSE
607841	miRNA_expression	hsa-mir-154	GO_PYRUVATE_METABOLIC_PROCESS	LGG	2.4e-32	2.5e-25	FALSE
607842	miRNA_expression	hsa-mir-155	GO_PYRUVATE_METABOLIC_PROCESS	LGG	1.7e-31	1.7e-24	FALSE
607843	miRNA_expression	hsa-mir-15a	GO_PYRUVATE_METABOLIC_PROCESS	LGG	5.1e-12	5.2e-05	FALSE
607844	miRNA_expression	hsa-mir-15b	GO_PYRUVATE_METABOLIC_PROCESS	LGG	1.1e-24	1.1e-17	FALSE
607845	miRNA_expression	hsa-mir-16-1	GO_PYRUVATE_METABOLIC_PROCESS	LGG	4.3e-12	4.4e-05	FALSE
607846	miRNA_expression	hsa-mir-16-2	GO_PYRUVATE_METABOLIC_PROCESS	LGG	5.8e-19	5.9e-12	FALSE
607847	miRNA_expression	hsa-mir-184	GO_PYRUVATE_METABOLIC_PROCESS	LGG	1.1e-09	0.012	FALSE
607848	miRNA_expression	hsa-mir-185	GO_PYRUVATE_METABOLIC_PROCESS	LGG	7.7e-10	0.0079	FALSE
607849	miRNA_expression	hsa-mir-186	GO_PYRUVATE_METABOLIC_PROCESS	LGG	2.5e-44	2.6e-37	FALSE
607850	miRNA_expression	hsa-mir-187	GO_PYRUVATE_METABOLIC_PROCESS	LGG	7.7e-39	7.9e-32	FALSE
607851	miRNA_expression	hsa-mir-18a	GO_PYRUVATE_METABOLIC_PROCESS	LGG	1.1e-13	1.2e-06	FALSE
607852	miRNA_expression	hsa-mir-190	GO_PYRUVATE_METABOLIC_PROCESS	LGG	1.4e-13	1.4e-06	FALSE
607853	miRNA_expression	hsa-mir-191	GO_PYRUVATE_METABOLIC_PROCESS	LGG	1.5e-23	1.6e-16	FALSE
607854	miRNA_expression	hsa-mir-1912	GO_PYRUVATE_METABOLIC_PROCESS	LGG	8.6e-22	8.8e-15	FALSE
607855	miRNA_expression	hsa-mir-193a	GO_PYRUVATE_METABOLIC_PROCESS	LGG	5.4e-24	5.6e-17	FALSE
607856	miRNA_expression	hsa-mir-193b	GO_PYRUVATE_METABOLIC_PROCESS	LGG	2.1e-14	2.1e-07	FALSE
607857	miRNA_expression	hsa-mir-196a-1	GO_PYRUVATE_METABOLIC_PROCESS	LGG	6.2e-28	6.4e-21	FALSE
607858	miRNA_expression	hsa-mir-196a-2	GO_PYRUVATE_METABOLIC_PROCESS	LGG	3.9e-26	4e-19	FALSE
607859	miRNA_expression	hsa-mir-196b	GO_PYRUVATE_METABOLIC_PROCESS	LGG	1.4e-35	1.4e-28	FALSE
607860	miRNA_expression	hsa-mir-197	GO_PYRUVATE_METABOLIC_PROCESS	LGG	6.8e-37	7e-30	FALSE
607861	miRNA_expression	hsa-mir-1976	GO_PYRUVATE_METABOLIC_PROCESS	LGG	6.8e-24	6.9e-17	FALSE
607862	miRNA_expression	hsa-mir-199a-1	GO_PYRUVATE_METABOLIC_PROCESS	LGG	3.9e-17	4e-10	FALSE
607863	miRNA_expression	hsa-mir-199a-2	GO_PYRUVATE_METABOLIC_PROCESS	LGG	2.9e-17	2.9e-10	FALSE
607864	miRNA_expression	hsa-mir-199b	GO_PYRUVATE_METABOLIC_PROCESS	LGG	6.9e-18	7.1e-11	FALSE
607865	miRNA_expression	hsa-mir-200a	GO_PYRUVATE_METABOLIC_PROCESS	LGG	8.4e-27	8.7e-20	FALSE
607866	miRNA_expression	hsa-mir-200b	GO_PYRUVATE_METABOLIC_PROCESS	LGG	2.5e-23	2.6e-16	FALSE
607867	miRNA_expression	hsa-mir-200c	GO_PYRUVATE_METABOLIC_PROCESS	LGG	2.1e-28	2.1e-21	FALSE
607868	miRNA_expression	hsa-mir-203	GO_PYRUVATE_METABOLIC_PROCESS	LGG	1.4e-39	1.4e-32	FALSE
607869	miRNA_expression	hsa-mir-204	GO_PYRUVATE_METABOLIC_PROCESS	LGG	2.6e-21	2.6e-14	FALSE
607870	miRNA_expression	hsa-mir-21	GO_PYRUVATE_METABOLIC_PROCESS	LGG	7.6e-31	7.8e-24	FALSE
607871	miRNA_expression	hsa-mir-210	GO_PYRUVATE_METABOLIC_PROCESS	LGG	3.7e-09	0.038	FALSE
607872	miRNA_expression	hsa-mir-211	GO_PYRUVATE_METABOLIC_PROCESS	LGG	1.3e-09	0.013	FALSE
607873	miRNA_expression	hsa-mir-2110	GO_PYRUVATE_METABOLIC_PROCESS	LGG	1.3e-14	1.3e-07	FALSE
607874	miRNA_expression	hsa-mir-2114	GO_PYRUVATE_METABOLIC_PROCESS	LGG	4.2e-31	4.3e-24	FALSE
607875	miRNA_expression	hsa-mir-2115	GO_PYRUVATE_METABOLIC_PROCESS	LGG	3.1e-15	3.1e-08	FALSE
607876	miRNA_expression	hsa-mir-212	GO_PYRUVATE_METABOLIC_PROCESS	LGG	5e-31	5.2e-24	FALSE
607877	miRNA_expression	hsa-mir-214	GO_PYRUVATE_METABOLIC_PROCESS	LGG	8.6e-10	0.0088	FALSE
607878	miRNA_expression	hsa-mir-215	GO_PYRUVATE_METABOLIC_PROCESS	LGG	8.9e-10	0.0091	FALSE
607879	miRNA_expression	hsa-mir-216a	GO_PYRUVATE_METABOLIC_PROCESS	LGG	1.4e-10	0.0015	FALSE
607880	miRNA_expression	hsa-mir-218-1	GO_PYRUVATE_METABOLIC_PROCESS	LGG	2.8e-13	2.8e-06	FALSE
607881	miRNA_expression	hsa-mir-218-2	GO_PYRUVATE_METABOLIC_PROCESS	LGG	9.3e-40	9.6e-33	FALSE
607882	miRNA_expression	hsa-mir-219-1	GO_PYRUVATE_METABOLIC_PROCESS	LGG	3.3e-35	3.4e-28	FALSE
607883	miRNA_expression	hsa-mir-22	GO_PYRUVATE_METABOLIC_PROCESS	LGG	1.3e-26	1.3e-19	FALSE
607884	miRNA_expression	hsa-mir-221	GO_PYRUVATE_METABOLIC_PROCESS	LGG	2.3e-44	2.4e-37	FALSE
607885	miRNA_expression	hsa-mir-222	GO_PYRUVATE_METABOLIC_PROCESS	LGG	2.9e-46	2.9e-39	FALSE
607886	miRNA_expression	hsa-mir-223	GO_PYRUVATE_METABOLIC_PROCESS	LGG	1.2e-18	1.2e-11	FALSE
607887	miRNA_expression	hsa-mir-224	GO_PYRUVATE_METABOLIC_PROCESS	LGG	1.6e-13	1.6e-06	FALSE
607888	miRNA_expression	hsa-mir-2276	GO_PYRUVATE_METABOLIC_PROCESS	LGG	4.2e-09	0.043	FALSE
607889	miRNA_expression	hsa-mir-2277	GO_PYRUVATE_METABOLIC_PROCESS	LGG	4.6e-30	4.7e-23	FALSE
607890	miRNA_expression	hsa-mir-2355	GO_PYRUVATE_METABOLIC_PROCESS	LGG	3.6e-19	3.7e-12	FALSE
607891	miRNA_expression	hsa-mir-23a	GO_PYRUVATE_METABOLIC_PROCESS	LGG	1.3e-28	1.4e-21	FALSE
607892	miRNA_expression	hsa-mir-23b	GO_PYRUVATE_METABOLIC_PROCESS	LGG	1.3e-23	1.3e-16	FALSE
607893	miRNA_expression	hsa-mir-24-1	GO_PYRUVATE_METABOLIC_PROCESS	LGG	4.6e-21	4.7e-14	FALSE
607894	miRNA_expression	hsa-mir-24-2	GO_PYRUVATE_METABOLIC_PROCESS	LGG	6.1e-23	6.3e-16	FALSE
607895	miRNA_expression	hsa-mir-25	GO_PYRUVATE_METABOLIC_PROCESS	LGG	1.5e-18	1.6e-11	FALSE
607896	miRNA_expression	hsa-mir-26a-2	GO_PYRUVATE_METABOLIC_PROCESS	LGG	7.8e-12	8e-05	FALSE
607897	miRNA_expression	hsa-mir-27a	GO_PYRUVATE_METABOLIC_PROCESS	LGG	7.5e-24	7.7e-17	FALSE
607898	miRNA_expression	hsa-mir-27b	GO_PYRUVATE_METABOLIC_PROCESS	LGG	2.7e-17	2.8e-10	FALSE
607899	miRNA_expression	hsa-mir-28	GO_PYRUVATE_METABOLIC_PROCESS	LGG	1.6e-23	1.6e-16	FALSE
607900	miRNA_expression	hsa-mir-296	GO_PYRUVATE_METABOLIC_PROCESS	LGG	2.3e-18	2.4e-11	FALSE
607901	miRNA_expression	hsa-mir-299	GO_PYRUVATE_METABOLIC_PROCESS	LGG	2.5e-34	2.5e-27	FALSE
607902	miRNA_expression	hsa-mir-29a	GO_PYRUVATE_METABOLIC_PROCESS	LGG	7.9e-17	8.1e-10	FALSE
607903	miRNA_expression	hsa-mir-29b-1	GO_PYRUVATE_METABOLIC_PROCESS	LGG	1.5e-21	1.6e-14	FALSE
607904	miRNA_expression	hsa-mir-29b-2	GO_PYRUVATE_METABOLIC_PROCESS	LGG	1.8e-22	1.8e-15	FALSE
607905	miRNA_expression	hsa-mir-29c	GO_PYRUVATE_METABOLIC_PROCESS	LGG	2.7e-23	2.7e-16	FALSE
607906	miRNA_expression	hsa-mir-301a	GO_PYRUVATE_METABOLIC_PROCESS	LGG	4.3e-39	4.4e-32	FALSE
607907	miRNA_expression	hsa-mir-301b	GO_PYRUVATE_METABOLIC_PROCESS	LGG	6.4e-13	6.6e-06	FALSE
607908	miRNA_expression	hsa-mir-3065	GO_PYRUVATE_METABOLIC_PROCESS	LGG	2.8e-33	2.9e-26	FALSE
607909	miRNA_expression	hsa-mir-3074	GO_PYRUVATE_METABOLIC_PROCESS	LGG	1.1e-33	1.1e-26	FALSE
607910	miRNA_expression	hsa-mir-30a	GO_PYRUVATE_METABOLIC_PROCESS	LGG	2e-15	2e-08	FALSE
607911	miRNA_expression	hsa-mir-30b	GO_PYRUVATE_METABOLIC_PROCESS	LGG	1.2e-09	0.012	FALSE
607912	miRNA_expression	hsa-mir-30c-1	GO_PYRUVATE_METABOLIC_PROCESS	LGG	2.4e-16	2.4e-09	FALSE
607913	miRNA_expression	hsa-mir-30c-2	GO_PYRUVATE_METABOLIC_PROCESS	LGG	1.6e-16	1.6e-09	FALSE
607914	miRNA_expression	hsa-mir-30d	GO_PYRUVATE_METABOLIC_PROCESS	LGG	1.1e-13	1.2e-06	FALSE
607915	miRNA_expression	hsa-mir-30e	GO_PYRUVATE_METABOLIC_PROCESS	LGG	2e-34	2.1e-27	FALSE
607916	miRNA_expression	hsa-mir-31	GO_PYRUVATE_METABOLIC_PROCESS	LGG	1.1e-34	1.1e-27	FALSE
607917	miRNA_expression	hsa-mir-3117	GO_PYRUVATE_METABOLIC_PROCESS	LGG	1.3e-11	0.00013	FALSE
607918	miRNA_expression	hsa-mir-3127	GO_PYRUVATE_METABOLIC_PROCESS	LGG	1.1e-21	1.1e-14	FALSE
607919	miRNA_expression	hsa-mir-3132	GO_PYRUVATE_METABOLIC_PROCESS	LGG	2.8e-11	0.00029	FALSE
607920	miRNA_expression	hsa-mir-3170	GO_PYRUVATE_METABOLIC_PROCESS	LGG	3e-12	3.1e-05	FALSE
607921	miRNA_expression	hsa-mir-32	GO_PYRUVATE_METABOLIC_PROCESS	LGG	5e-14	5.1e-07	FALSE
607922	miRNA_expression	hsa-mir-3200	GO_PYRUVATE_METABOLIC_PROCESS	LGG	2.8e-32	2.9e-25	FALSE
607923	miRNA_expression	hsa-mir-320c-1	GO_PYRUVATE_METABOLIC_PROCESS	LGG	1.2e-14	1.3e-07	FALSE
607924	miRNA_expression	hsa-mir-323	GO_PYRUVATE_METABOLIC_PROCESS	LGG	1.2e-34	1.3e-27	FALSE
607925	miRNA_expression	hsa-mir-323b	GO_PYRUVATE_METABOLIC_PROCESS	LGG	4.3e-29	4.5e-22	FALSE
607926	miRNA_expression	hsa-mir-324	GO_PYRUVATE_METABOLIC_PROCESS	LGG	8.3e-23	8.5e-16	FALSE
607927	miRNA_expression	hsa-mir-326	GO_PYRUVATE_METABOLIC_PROCESS	LGG	3.9e-13	4e-06	FALSE
607928	miRNA_expression	hsa-mir-328	GO_PYRUVATE_METABOLIC_PROCESS	LGG	6.4e-26	6.5e-19	FALSE
607929	miRNA_expression	hsa-mir-329-1	GO_PYRUVATE_METABOLIC_PROCESS	LGG	2.3e-32	2.4e-25	FALSE
607930	miRNA_expression	hsa-mir-329-2	GO_PYRUVATE_METABOLIC_PROCESS	LGG	6.9e-33	7e-26	FALSE
607931	miRNA_expression	hsa-mir-330	GO_PYRUVATE_METABOLIC_PROCESS	LGG	3.3e-21	3.4e-14	FALSE
607932	miRNA_expression	hsa-mir-331	GO_PYRUVATE_METABOLIC_PROCESS	LGG	1.2e-18	1.3e-11	FALSE
607933	miRNA_expression	hsa-mir-335	GO_PYRUVATE_METABOLIC_PROCESS	LGG	5.5e-23	5.7e-16	FALSE
607934	miRNA_expression	hsa-mir-337	GO_PYRUVATE_METABOLIC_PROCESS	LGG	4.9e-25	5e-18	FALSE
607935	miRNA_expression	hsa-mir-338	GO_PYRUVATE_METABOLIC_PROCESS	LGG	7.4e-11	0.00076	FALSE
607936	miRNA_expression	hsa-mir-339	GO_PYRUVATE_METABOLIC_PROCESS	LGG	4.2e-21	4.3e-14	FALSE
607937	miRNA_expression	hsa-mir-342	GO_PYRUVATE_METABOLIC_PROCESS	LGG	1.6e-18	1.7e-11	FALSE
607938	miRNA_expression	hsa-mir-346	GO_PYRUVATE_METABOLIC_PROCESS	LGG	1.7e-19	1.7e-12	FALSE
607939	miRNA_expression	hsa-mir-34a	GO_PYRUVATE_METABOLIC_PROCESS	LGG	1.8e-38	1.8e-31	FALSE
607940	miRNA_expression	hsa-mir-34b	GO_PYRUVATE_METABOLIC_PROCESS	LGG	2.7e-13	2.8e-06	FALSE
607941	miRNA_expression	hsa-mir-34c	GO_PYRUVATE_METABOLIC_PROCESS	LGG	5.1e-17	5.2e-10	FALSE
607942	miRNA_expression	hsa-mir-3605	GO_PYRUVATE_METABOLIC_PROCESS	LGG	5.8e-27	6e-20	FALSE
607943	miRNA_expression	hsa-mir-361	GO_PYRUVATE_METABOLIC_PROCESS	LGG	7.1e-20	7.3e-13	FALSE
607944	miRNA_expression	hsa-mir-3613	GO_PYRUVATE_METABOLIC_PROCESS	LGG	4.5e-10	0.0046	FALSE
607945	miRNA_expression	hsa-mir-3614	GO_PYRUVATE_METABOLIC_PROCESS	LGG	2.3e-09	0.024	FALSE
607946	miRNA_expression	hsa-mir-3622a	GO_PYRUVATE_METABOLIC_PROCESS	LGG	2.4e-16	2.5e-09	FALSE
607947	miRNA_expression	hsa-mir-365-1	GO_PYRUVATE_METABOLIC_PROCESS	LGG	1.1e-13	1.2e-06	FALSE
607948	miRNA_expression	hsa-mir-365-2	GO_PYRUVATE_METABOLIC_PROCESS	LGG	2.4e-14	2.5e-07	FALSE
607949	miRNA_expression	hsa-mir-3677	GO_PYRUVATE_METABOLIC_PROCESS	LGG	1.1e-30	1.1e-23	FALSE
607950	miRNA_expression	hsa-mir-3678	GO_PYRUVATE_METABOLIC_PROCESS	LGG	9.5e-12	9.7e-05	FALSE
607951	miRNA_expression	hsa-mir-3682	GO_PYRUVATE_METABOLIC_PROCESS	LGG	1.2e-12	1.2e-05	FALSE
607952	miRNA_expression	hsa-mir-369	GO_PYRUVATE_METABOLIC_PROCESS	LGG	3.8e-31	3.9e-24	FALSE
607953	miRNA_expression	hsa-mir-3690	GO_PYRUVATE_METABOLIC_PROCESS	LGG	6.3e-12	6.5e-05	FALSE
607954	miRNA_expression	hsa-mir-370	GO_PYRUVATE_METABOLIC_PROCESS	LGG	6.1e-35	6.3e-28	FALSE
607955	miRNA_expression	hsa-mir-374a	GO_PYRUVATE_METABOLIC_PROCESS	LGG	1.9e-24	2e-17	FALSE
607956	miRNA_expression	hsa-mir-374b	GO_PYRUVATE_METABOLIC_PROCESS	LGG	1.1e-10	0.0011	FALSE
607957	miRNA_expression	hsa-mir-375	GO_PYRUVATE_METABOLIC_PROCESS	LGG	2.8e-20	2.8e-13	FALSE
607958	miRNA_expression	hsa-mir-376a-1	GO_PYRUVATE_METABOLIC_PROCESS	LGG	3.7e-32	3.8e-25	FALSE
607959	miRNA_expression	hsa-mir-376a-2	GO_PYRUVATE_METABOLIC_PROCESS	LGG	7e-25	7.1e-18	FALSE
607960	miRNA_expression	hsa-mir-376b	GO_PYRUVATE_METABOLIC_PROCESS	LGG	3e-16	3.1e-09	FALSE
607961	miRNA_expression	hsa-mir-376c	GO_PYRUVATE_METABOLIC_PROCESS	LGG	4.4e-18	4.5e-11	FALSE
607962	miRNA_expression	hsa-mir-377	GO_PYRUVATE_METABOLIC_PROCESS	LGG	3.2e-33	3.3e-26	FALSE
607963	miRNA_expression	hsa-mir-378	GO_PYRUVATE_METABOLIC_PROCESS	LGG	4.7e-17	4.8e-10	FALSE
607964	miRNA_expression	hsa-mir-379	GO_PYRUVATE_METABOLIC_PROCESS	LGG	2.4e-32	2.4e-25	FALSE
607965	miRNA_expression	hsa-mir-380	GO_PYRUVATE_METABOLIC_PROCESS	LGG	3.5e-30	3.6e-23	FALSE
607966	miRNA_expression	hsa-mir-381	GO_PYRUVATE_METABOLIC_PROCESS	LGG	5.5e-31	5.6e-24	FALSE
607967	miRNA_expression	hsa-mir-382	GO_PYRUVATE_METABOLIC_PROCESS	LGG	4.6e-33	4.7e-26	FALSE
607968	miRNA_expression	hsa-mir-383	GO_PYRUVATE_METABOLIC_PROCESS	LGG	1.2e-21	1.3e-14	FALSE
607969	miRNA_expression	hsa-mir-3912	GO_PYRUVATE_METABOLIC_PROCESS	LGG	1.7e-10	0.0018	FALSE
607970	miRNA_expression	hsa-mir-3913-1	GO_PYRUVATE_METABOLIC_PROCESS	LGG	1.7e-11	0.00018	FALSE
607971	miRNA_expression	hsa-mir-3919	GO_PYRUVATE_METABOLIC_PROCESS	LGG	7.7e-10	0.0079	FALSE
607972	miRNA_expression	hsa-mir-3923	GO_PYRUVATE_METABOLIC_PROCESS	LGG	1.2e-17	1.2e-10	FALSE
607973	miRNA_expression	hsa-mir-3926-1	GO_PYRUVATE_METABOLIC_PROCESS	LGG	3.8e-13	3.9e-06	FALSE
607974	miRNA_expression	hsa-mir-3940	GO_PYRUVATE_METABOLIC_PROCESS	LGG	3.2e-17	3.2e-10	FALSE
607975	miRNA_expression	hsa-mir-3943	GO_PYRUVATE_METABOLIC_PROCESS	LGG	3.8e-40	3.9e-33	FALSE
607976	miRNA_expression	hsa-mir-409	GO_PYRUVATE_METABOLIC_PROCESS	LGG	1.8e-37	1.8e-30	FALSE
607977	miRNA_expression	hsa-mir-410	GO_PYRUVATE_METABOLIC_PROCESS	LGG	2.3e-30	2.4e-23	FALSE
607978	miRNA_expression	hsa-mir-411	GO_PYRUVATE_METABOLIC_PROCESS	LGG	1.8e-29	1.9e-22	FALSE
607979	miRNA_expression	hsa-mir-412	GO_PYRUVATE_METABOLIC_PROCESS	LGG	1.2e-23	1.2e-16	FALSE
607980	miRNA_expression	hsa-mir-421	GO_PYRUVATE_METABOLIC_PROCESS	LGG	8e-14	8.2e-07	FALSE
607981	miRNA_expression	hsa-mir-423	GO_PYRUVATE_METABOLIC_PROCESS	LGG	2.5e-09	0.026	FALSE
607982	miRNA_expression	hsa-mir-424	GO_PYRUVATE_METABOLIC_PROCESS	LGG	1.6e-10	0.0016	FALSE
607983	miRNA_expression	hsa-mir-425	GO_PYRUVATE_METABOLIC_PROCESS	LGG	5.4e-21	5.5e-14	FALSE
607984	miRNA_expression	hsa-mir-429	GO_PYRUVATE_METABOLIC_PROCESS	LGG	2.8e-16	2.8e-09	FALSE
607985	miRNA_expression	hsa-mir-431	GO_PYRUVATE_METABOLIC_PROCESS	LGG	6.8e-40	7e-33	FALSE
607986	miRNA_expression	hsa-mir-432	GO_PYRUVATE_METABOLIC_PROCESS	LGG	8.1e-36	8.3e-29	FALSE
607987	miRNA_expression	hsa-mir-433	GO_PYRUVATE_METABOLIC_PROCESS	LGG	5.2e-38	5.4e-31	FALSE
607988	miRNA_expression	hsa-mir-448	GO_PYRUVATE_METABOLIC_PROCESS	LGG	1.8e-20	1.9e-13	FALSE
607989	miRNA_expression	hsa-mir-451	GO_PYRUVATE_METABOLIC_PROCESS	LGG	6e-10	0.0062	FALSE
607990	miRNA_expression	hsa-mir-452	GO_PYRUVATE_METABOLIC_PROCESS	LGG	1.8e-15	1.8e-08	FALSE
607991	miRNA_expression	hsa-mir-454	GO_PYRUVATE_METABOLIC_PROCESS	LGG	1.1e-10	0.0011	FALSE
607992	miRNA_expression	hsa-mir-455	GO_PYRUVATE_METABOLIC_PROCESS	LGG	2e-32	2.1e-25	FALSE
607993	miRNA_expression	hsa-mir-484	GO_PYRUVATE_METABOLIC_PROCESS	LGG	9.8e-14	1e-06	FALSE
607994	miRNA_expression	hsa-mir-485	GO_PYRUVATE_METABOLIC_PROCESS	LGG	3.2e-34	3.3e-27	FALSE
607995	miRNA_expression	hsa-mir-487a	GO_PYRUVATE_METABOLIC_PROCESS	LGG	2.9e-37	3e-30	FALSE
607996	miRNA_expression	hsa-mir-487b	GO_PYRUVATE_METABOLIC_PROCESS	LGG	7.1e-36	7.2e-29	FALSE
607997	miRNA_expression	hsa-mir-488	GO_PYRUVATE_METABOLIC_PROCESS	LGG	2.3e-16	2.3e-09	FALSE
607998	miRNA_expression	hsa-mir-490	GO_PYRUVATE_METABOLIC_PROCESS	LGG	2.6e-35	2.6e-28	FALSE
607999	miRNA_expression	hsa-mir-491	GO_PYRUVATE_METABOLIC_PROCESS	LGG	1.6e-35	1.6e-28	FALSE
608000	miRNA_expression	hsa-mir-493	GO_PYRUVATE_METABOLIC_PROCESS	LGG	8.3e-25	8.5e-18	FALSE
608001	miRNA_expression	hsa-mir-494	GO_PYRUVATE_METABOLIC_PROCESS	LGG	2.2e-19	2.3e-12	FALSE
608002	miRNA_expression	hsa-mir-495	GO_PYRUVATE_METABOLIC_PROCESS	LGG	3.2e-33	3.3e-26	FALSE
608003	miRNA_expression	hsa-mir-496	GO_PYRUVATE_METABOLIC_PROCESS	LGG	7.2e-34	7.4e-27	FALSE
608004	miRNA_expression	hsa-mir-501	GO_PYRUVATE_METABOLIC_PROCESS	LGG	7.3e-11	0.00075	FALSE
608005	miRNA_expression	hsa-mir-503	GO_PYRUVATE_METABOLIC_PROCESS	LGG	2.9e-12	3e-05	FALSE
608006	miRNA_expression	hsa-mir-504	GO_PYRUVATE_METABOLIC_PROCESS	LGG	3.9e-37	4e-30	FALSE
608007	miRNA_expression	hsa-mir-505	GO_PYRUVATE_METABOLIC_PROCESS	LGG	2.2e-33	2.3e-26	FALSE
608008	miRNA_expression	hsa-mir-508	GO_PYRUVATE_METABOLIC_PROCESS	LGG	1.1e-23	1.1e-16	FALSE
608009	miRNA_expression	hsa-mir-509-1	GO_PYRUVATE_METABOLIC_PROCESS	LGG	2.5e-11	0.00026	FALSE
608010	miRNA_expression	hsa-mir-509-2	GO_PYRUVATE_METABOLIC_PROCESS	LGG	1.7e-14	1.7e-07	FALSE
608011	miRNA_expression	hsa-mir-509-3	GO_PYRUVATE_METABOLIC_PROCESS	LGG	1.3e-11	0.00013	FALSE
608012	miRNA_expression	hsa-mir-516a-1	GO_PYRUVATE_METABOLIC_PROCESS	LGG	9.2e-12	9.4e-05	FALSE
608013	miRNA_expression	hsa-mir-519a-1	GO_PYRUVATE_METABOLIC_PROCESS	LGG	3.7e-25	3.8e-18	FALSE
608014	miRNA_expression	hsa-mir-522	GO_PYRUVATE_METABOLIC_PROCESS	LGG	2.1e-12	2.2e-05	FALSE
608015	miRNA_expression	hsa-mir-539	GO_PYRUVATE_METABOLIC_PROCESS	LGG	5.7e-37	5.9e-30	FALSE
608016	miRNA_expression	hsa-mir-541	GO_PYRUVATE_METABOLIC_PROCESS	LGG	1.2e-32	1.2e-25	FALSE
608017	miRNA_expression	hsa-mir-543	GO_PYRUVATE_METABOLIC_PROCESS	LGG	1.3e-32	1.4e-25	FALSE
608018	miRNA_expression	hsa-mir-545	GO_PYRUVATE_METABOLIC_PROCESS	LGG	6.6e-13	6.8e-06	FALSE
608019	miRNA_expression	hsa-mir-548b	GO_PYRUVATE_METABOLIC_PROCESS	LGG	1.5e-20	1.5e-13	FALSE
608020	miRNA_expression	hsa-mir-548f-1	GO_PYRUVATE_METABOLIC_PROCESS	LGG	8.5e-19	8.7e-12	FALSE
608021	miRNA_expression	hsa-mir-550a-1	GO_PYRUVATE_METABOLIC_PROCESS	LGG	2.7e-25	2.8e-18	FALSE
608022	miRNA_expression	hsa-mir-550a-2	GO_PYRUVATE_METABOLIC_PROCESS	LGG	7.5e-17	7.7e-10	FALSE
608023	miRNA_expression	hsa-mir-552	GO_PYRUVATE_METABOLIC_PROCESS	LGG	3.2e-18	3.2e-11	FALSE
608024	miRNA_expression	hsa-mir-556	GO_PYRUVATE_METABOLIC_PROCESS	LGG	6.4e-21	6.6e-14	FALSE
608025	miRNA_expression	hsa-mir-574	GO_PYRUVATE_METABOLIC_PROCESS	LGG	1.2e-24	1.2e-17	FALSE
608026	miRNA_expression	hsa-mir-576	GO_PYRUVATE_METABOLIC_PROCESS	LGG	4.1e-31	4.2e-24	FALSE
608027	miRNA_expression	hsa-mir-582	GO_PYRUVATE_METABOLIC_PROCESS	LGG	6.9e-37	7.1e-30	FALSE
608028	miRNA_expression	hsa-mir-590	GO_PYRUVATE_METABOLIC_PROCESS	LGG	1.9e-23	2e-16	FALSE
608029	miRNA_expression	hsa-mir-592	GO_PYRUVATE_METABOLIC_PROCESS	LGG	6.7e-32	6.8e-25	FALSE
608030	miRNA_expression	hsa-mir-598	GO_PYRUVATE_METABOLIC_PROCESS	LGG	3.1e-20	3.1e-13	FALSE
608031	miRNA_expression	hsa-mir-599	GO_PYRUVATE_METABOLIC_PROCESS	LGG	2.5e-11	0.00025	FALSE
608032	miRNA_expression	hsa-mir-607	GO_PYRUVATE_METABOLIC_PROCESS	LGG	1.2e-13	1.3e-06	FALSE
608033	miRNA_expression	hsa-mir-615	GO_PYRUVATE_METABOLIC_PROCESS	LGG	7.8e-16	8e-09	FALSE
608034	miRNA_expression	hsa-mir-616	GO_PYRUVATE_METABOLIC_PROCESS	LGG	3.1e-13	3.2e-06	FALSE
608035	miRNA_expression	hsa-mir-618	GO_PYRUVATE_METABOLIC_PROCESS	LGG	5.9e-12	6.1e-05	FALSE
608036	miRNA_expression	hsa-mir-625	GO_PYRUVATE_METABOLIC_PROCESS	LGG	2.2e-17	2.2e-10	FALSE
608037	miRNA_expression	hsa-mir-628	GO_PYRUVATE_METABOLIC_PROCESS	LGG	7.3e-28	7.4e-21	FALSE
608038	miRNA_expression	hsa-mir-629	GO_PYRUVATE_METABOLIC_PROCESS	LGG	1.8e-23	1.9e-16	FALSE
608039	miRNA_expression	hsa-mir-651	GO_PYRUVATE_METABOLIC_PROCESS	LGG	2e-28	2.1e-21	FALSE
608040	miRNA_expression	hsa-mir-653	GO_PYRUVATE_METABOLIC_PROCESS	LGG	7.5e-14	7.7e-07	FALSE
608041	miRNA_expression	hsa-mir-654	GO_PYRUVATE_METABOLIC_PROCESS	LGG	1.1e-23	1.1e-16	FALSE
608042	miRNA_expression	hsa-mir-655	GO_PYRUVATE_METABOLIC_PROCESS	LGG	6e-32	6.2e-25	FALSE
608043	miRNA_expression	hsa-mir-656	GO_PYRUVATE_METABOLIC_PROCESS	LGG	9.5e-32	9.7e-25	FALSE
608044	miRNA_expression	hsa-mir-659	GO_PYRUVATE_METABOLIC_PROCESS	LGG	1.2e-09	0.012	FALSE
608045	miRNA_expression	hsa-mir-664	GO_PYRUVATE_METABOLIC_PROCESS	LGG	7.5e-26	7.7e-19	FALSE
608046	miRNA_expression	hsa-mir-668	GO_PYRUVATE_METABOLIC_PROCESS	LGG	2.2e-32	2.3e-25	FALSE
608047	miRNA_expression	hsa-mir-670	GO_PYRUVATE_METABOLIC_PROCESS	LGG	8.6e-12	8.8e-05	FALSE
608048	miRNA_expression	hsa-mir-671	GO_PYRUVATE_METABOLIC_PROCESS	LGG	5.7e-42	5.8e-35	FALSE
608049	miRNA_expression	hsa-mir-675	GO_PYRUVATE_METABOLIC_PROCESS	LGG	1.3e-22	1.3e-15	FALSE
608050	miRNA_expression	hsa-mir-7-1	GO_PYRUVATE_METABOLIC_PROCESS	LGG	3.4e-37	3.4e-30	FALSE
608051	miRNA_expression	hsa-mir-7-2	GO_PYRUVATE_METABOLIC_PROCESS	LGG	1.7e-35	1.7e-28	FALSE
608052	miRNA_expression	hsa-mir-7-3	GO_PYRUVATE_METABOLIC_PROCESS	LGG	7.4e-38	7.5e-31	FALSE
608053	miRNA_expression	hsa-mir-708	GO_PYRUVATE_METABOLIC_PROCESS	LGG	1.4e-25	1.4e-18	FALSE
608054	miRNA_expression	hsa-mir-744	GO_PYRUVATE_METABOLIC_PROCESS	LGG	2.4e-23	2.5e-16	FALSE
608055	miRNA_expression	hsa-mir-758	GO_PYRUVATE_METABOLIC_PROCESS	LGG	7.3e-35	7.5e-28	FALSE
608056	miRNA_expression	hsa-mir-760	GO_PYRUVATE_METABOLIC_PROCESS	LGG	4.8e-22	4.9e-15	FALSE
608057	miRNA_expression	hsa-mir-766	GO_PYRUVATE_METABOLIC_PROCESS	LGG	2.4e-37	2.5e-30	FALSE
608058	miRNA_expression	hsa-mir-767	GO_PYRUVATE_METABOLIC_PROCESS	LGG	7.1e-29	7.3e-22	FALSE
608059	miRNA_expression	hsa-mir-769	GO_PYRUVATE_METABOLIC_PROCESS	LGG	5.7e-34	5.8e-27	FALSE
608060	miRNA_expression	hsa-mir-770	GO_PYRUVATE_METABOLIC_PROCESS	LGG	7.2e-34	7.3e-27	FALSE
608061	miRNA_expression	hsa-mir-873	GO_PYRUVATE_METABOLIC_PROCESS	LGG	3.5e-33	3.6e-26	FALSE
608062	miRNA_expression	hsa-mir-874	GO_PYRUVATE_METABOLIC_PROCESS	LGG	2.5e-35	2.6e-28	FALSE
608063	miRNA_expression	hsa-mir-876	GO_PYRUVATE_METABOLIC_PROCESS	LGG	4.5e-30	4.6e-23	FALSE
608064	miRNA_expression	hsa-mir-877	GO_PYRUVATE_METABOLIC_PROCESS	LGG	4.2e-16	4.3e-09	FALSE
608065	miRNA_expression	hsa-mir-885	GO_PYRUVATE_METABOLIC_PROCESS	LGG	7.5e-27	7.7e-20	FALSE
608066	miRNA_expression	hsa-mir-887	GO_PYRUVATE_METABOLIC_PROCESS	LGG	1.7e-24	1.8e-17	FALSE
608067	miRNA_expression	hsa-mir-889	GO_PYRUVATE_METABOLIC_PROCESS	LGG	2.3e-34	2.4e-27	FALSE
608068	miRNA_expression	hsa-mir-891a	GO_PYRUVATE_METABOLIC_PROCESS	LGG	5e-14	5.2e-07	FALSE
608069	miRNA_expression	hsa-mir-892a	GO_PYRUVATE_METABOLIC_PROCESS	LGG	2e-10	0.0021	FALSE
608070	miRNA_expression	hsa-mir-9-1	GO_PYRUVATE_METABOLIC_PROCESS	LGG	5.5e-29	5.6e-22	FALSE
608071	miRNA_expression	hsa-mir-9-2	GO_PYRUVATE_METABOLIC_PROCESS	LGG	5.3e-29	5.5e-22	FALSE
608072	miRNA_expression	hsa-mir-9-3	GO_PYRUVATE_METABOLIC_PROCESS	LGG	7.6e-10	0.0078	FALSE
608073	miRNA_expression	hsa-mir-92b	GO_PYRUVATE_METABOLIC_PROCESS	LGG	5.4e-27	5.5e-20	FALSE
608074	miRNA_expression	hsa-mir-93	GO_PYRUVATE_METABOLIC_PROCESS	LGG	1.7e-18	1.7e-11	FALSE
608075	miRNA_expression	hsa-mir-935	GO_PYRUVATE_METABOLIC_PROCESS	LGG	3.4e-30	3.4e-23	FALSE
608076	miRNA_expression	hsa-mir-937	GO_PYRUVATE_METABOLIC_PROCESS	LGG	1.6e-14	1.6e-07	FALSE
608077	miRNA_expression	hsa-mir-940	GO_PYRUVATE_METABOLIC_PROCESS	LGG	4.7e-25	4.8e-18	FALSE
608078	miRNA_expression	hsa-mir-942	GO_PYRUVATE_METABOLIC_PROCESS	LGG	1.6e-20	1.7e-13	FALSE
608079	miRNA_expression	hsa-mir-95	GO_PYRUVATE_METABOLIC_PROCESS	LGG	2.3e-19	2.4e-12	FALSE
608080	miRNA_expression	hsa-mir-98	GO_PYRUVATE_METABOLIC_PROCESS	LGG	6.5e-19	6.6e-12	FALSE
608081	miRNA_expression	hsa-mir-99a	GO_PYRUVATE_METABOLIC_PROCESS	LGG	1.3e-14	1.3e-07	FALSE
608082	miRNA_expression	hsa-mir-99b	GO_PYRUVATE_METABOLIC_PROCESS	LGG	3e-37	3.1e-30	FALSE
608083	miRNA_expression	hsa-let-7c	GO_PYRUVATE_METABOLIC_PROCESS	LIHC	6.4e-13	6.6e-06	FALSE
608084	miRNA_expression	hsa-mir-100	GO_PYRUVATE_METABOLIC_PROCESS	LIHC	1.3e-12	1.4e-05	FALSE
608085	miRNA_expression	hsa-mir-101-1	GO_PYRUVATE_METABOLIC_PROCESS	LIHC	2.4e-14	2.5e-07	FALSE
608086	miRNA_expression	hsa-mir-101-2	GO_PYRUVATE_METABOLIC_PROCESS	LIHC	1.5e-09	0.016	FALSE
608087	miRNA_expression	hsa-mir-106b	GO_PYRUVATE_METABOLIC_PROCESS	LIHC	4.4e-12	4.5e-05	FALSE
608088	miRNA_expression	hsa-mir-1180	GO_PYRUVATE_METABOLIC_PROCESS	LIHC	6.6e-14	6.7e-07	FALSE
608089	miRNA_expression	hsa-mir-122	GO_PYRUVATE_METABOLIC_PROCESS	LIHC	1.8e-12	1.9e-05	FALSE
608090	miRNA_expression	hsa-mir-1226	GO_PYRUVATE_METABOLIC_PROCESS	LIHC	3.6e-10	0.0037	FALSE
608091	miRNA_expression	hsa-mir-125b-1	GO_PYRUVATE_METABOLIC_PROCESS	LIHC	2e-13	2e-06	FALSE
608092	miRNA_expression	hsa-mir-125b-2	GO_PYRUVATE_METABOLIC_PROCESS	LIHC	6.4e-12	6.5e-05	FALSE
608093	miRNA_expression	hsa-mir-1270-1	GO_PYRUVATE_METABOLIC_PROCESS	LIHC	3.2e-09	0.033	FALSE
608094	miRNA_expression	hsa-mir-1301	GO_PYRUVATE_METABOLIC_PROCESS	LIHC	6e-19	6.1e-12	FALSE
608095	miRNA_expression	hsa-mir-135b	GO_PYRUVATE_METABOLIC_PROCESS	LIHC	3.6e-13	3.6e-06	FALSE
608096	miRNA_expression	hsa-mir-139	GO_PYRUVATE_METABOLIC_PROCESS	LIHC	1.2e-18	1.2e-11	FALSE
608097	miRNA_expression	hsa-mir-141	GO_PYRUVATE_METABOLIC_PROCESS	LIHC	2e-11	0.00021	FALSE
608098	miRNA_expression	hsa-mir-146a	GO_PYRUVATE_METABOLIC_PROCESS	LIHC	1.7e-12	1.7e-05	FALSE
608099	miRNA_expression	hsa-mir-181a-1	GO_PYRUVATE_METABOLIC_PROCESS	LIHC	3.1e-10	0.0032	FALSE
608100	miRNA_expression	hsa-mir-181a-2	GO_PYRUVATE_METABOLIC_PROCESS	LIHC	9.5e-10	0.0097	FALSE
608101	miRNA_expression	hsa-mir-181b-1	GO_PYRUVATE_METABOLIC_PROCESS	LIHC	1.1e-13	1.1e-06	FALSE
608102	miRNA_expression	hsa-mir-181b-2	GO_PYRUVATE_METABOLIC_PROCESS	LIHC	1.3e-09	0.013	FALSE
608103	miRNA_expression	hsa-mir-183	GO_PYRUVATE_METABOLIC_PROCESS	LIHC	1.1e-10	0.0011	FALSE
608104	miRNA_expression	hsa-mir-187	GO_PYRUVATE_METABOLIC_PROCESS	LIHC	2e-11	2e-04	FALSE
608105	miRNA_expression	hsa-mir-18a	GO_PYRUVATE_METABOLIC_PROCESS	LIHC	3e-09	0.031	FALSE
608106	miRNA_expression	hsa-mir-196a-1	GO_PYRUVATE_METABOLIC_PROCESS	LIHC	1.6e-11	0.00017	FALSE
608107	miRNA_expression	hsa-mir-196b	GO_PYRUVATE_METABOLIC_PROCESS	LIHC	2.1e-09	0.021	FALSE
608108	miRNA_expression	hsa-mir-200c	GO_PYRUVATE_METABOLIC_PROCESS	LIHC	2.1e-12	2.2e-05	FALSE
608109	miRNA_expression	hsa-mir-210	GO_PYRUVATE_METABOLIC_PROCESS	LIHC	1.2e-10	0.0012	FALSE
608110	miRNA_expression	hsa-mir-22	GO_PYRUVATE_METABOLIC_PROCESS	LIHC	1.7e-15	1.7e-08	FALSE
608111	miRNA_expression	hsa-mir-221	GO_PYRUVATE_METABOLIC_PROCESS	LIHC	3e-14	3.1e-07	FALSE
608112	miRNA_expression	hsa-mir-222	GO_PYRUVATE_METABOLIC_PROCESS	LIHC	3.1e-17	3.2e-10	FALSE
608113	miRNA_expression	hsa-mir-301a	GO_PYRUVATE_METABOLIC_PROCESS	LIHC	6.8e-17	7e-10	FALSE
608114	miRNA_expression	hsa-mir-3127	GO_PYRUVATE_METABOLIC_PROCESS	LIHC	8.5e-14	8.8e-07	FALSE
608115	miRNA_expression	hsa-mir-3174	GO_PYRUVATE_METABOLIC_PROCESS	LIHC	1.6e-09	0.016	FALSE
608116	miRNA_expression	hsa-mir-3200	GO_PYRUVATE_METABOLIC_PROCESS	LIHC	7.1e-15	7.3e-08	FALSE
608117	miRNA_expression	hsa-mir-324	GO_PYRUVATE_METABOLIC_PROCESS	LIHC	1.2e-11	0.00012	FALSE
608118	miRNA_expression	hsa-mir-330	GO_PYRUVATE_METABOLIC_PROCESS	LIHC	1e-09	0.01	FALSE
608119	miRNA_expression	hsa-mir-331	GO_PYRUVATE_METABOLIC_PROCESS	LIHC	7.7e-10	0.0079	FALSE
608120	miRNA_expression	hsa-mir-34c	GO_PYRUVATE_METABOLIC_PROCESS	LIHC	7.9e-14	8.1e-07	FALSE
608121	miRNA_expression	hsa-mir-3677	GO_PYRUVATE_METABOLIC_PROCESS	LIHC	1.3e-09	0.013	FALSE
608122	miRNA_expression	hsa-mir-3691	GO_PYRUVATE_METABOLIC_PROCESS	LIHC	7.8e-11	8e-04	FALSE
608123	miRNA_expression	hsa-mir-378c	GO_PYRUVATE_METABOLIC_PROCESS	LIHC	1.2e-14	1.2e-07	FALSE
608124	miRNA_expression	hsa-mir-3922	GO_PYRUVATE_METABOLIC_PROCESS	LIHC	3.7e-11	0.00037	FALSE
608125	miRNA_expression	hsa-mir-3934	GO_PYRUVATE_METABOLIC_PROCESS	LIHC	4.9e-10	0.005	FALSE
608126	miRNA_expression	hsa-mir-421	GO_PYRUVATE_METABOLIC_PROCESS	LIHC	3.6e-13	3.6e-06	FALSE
608127	miRNA_expression	hsa-mir-423	GO_PYRUVATE_METABOLIC_PROCESS	LIHC	6.7e-10	0.0069	FALSE
608128	miRNA_expression	hsa-mir-4326	GO_PYRUVATE_METABOLIC_PROCESS	LIHC	1.2e-13	1.2e-06	FALSE
608129	miRNA_expression	hsa-mir-454	GO_PYRUVATE_METABOLIC_PROCESS	LIHC	1.9e-10	0.0019	FALSE
608130	miRNA_expression	hsa-mir-621	GO_PYRUVATE_METABOLIC_PROCESS	LIHC	1.7e-09	0.017	FALSE
608131	miRNA_expression	hsa-mir-629	GO_PYRUVATE_METABOLIC_PROCESS	LIHC	2.5e-11	0.00026	FALSE
608132	miRNA_expression	hsa-mir-642a	GO_PYRUVATE_METABOLIC_PROCESS	LIHC	9e-11	0.00092	FALSE
608133	miRNA_expression	hsa-mir-760	GO_PYRUVATE_METABOLIC_PROCESS	LIHC	2.9e-10	0.003	FALSE
608134	miRNA_expression	hsa-mir-877	GO_PYRUVATE_METABOLIC_PROCESS	LIHC	2.7e-19	2.8e-12	FALSE
608135	miRNA_expression	hsa-mir-885	GO_PYRUVATE_METABOLIC_PROCESS	LIHC	1.8e-11	0.00019	FALSE
608136	miRNA_expression	hsa-mir-93	GO_PYRUVATE_METABOLIC_PROCESS	LIHC	2e-10	0.0021	FALSE
608137	miRNA_expression	hsa-mir-940	GO_PYRUVATE_METABOLIC_PROCESS	LIHC	6.9e-11	7e-04	FALSE
608138	miRNA_expression	hsa-mir-99a	GO_PYRUVATE_METABOLIC_PROCESS	LIHC	1.7e-15	1.8e-08	FALSE
608139	miRNA_expression	hsa-mir-99b	GO_PYRUVATE_METABOLIC_PROCESS	LIHC	2.9e-09	0.03	FALSE
608140	miRNA_expression	hsa-mir-1-2	GO_PYRUVATE_METABOLIC_PROCESS	LUAD	1.9e-11	0.00019	FALSE
608141	miRNA_expression	hsa-mir-103-2	GO_PYRUVATE_METABOLIC_PROCESS	LUAD	4.2e-09	0.043	FALSE
608142	miRNA_expression	hsa-mir-105-2	GO_PYRUVATE_METABOLIC_PROCESS	LUAD	2.4e-09	0.025	FALSE
608143	miRNA_expression	hsa-mir-130b	GO_PYRUVATE_METABOLIC_PROCESS	LUAD	5.7e-11	0.00058	FALSE
608144	miRNA_expression	hsa-mir-135b	GO_PYRUVATE_METABOLIC_PROCESS	LUAD	1.5e-10	0.0015	FALSE
608145	miRNA_expression	hsa-mir-18a	GO_PYRUVATE_METABOLIC_PROCESS	LUAD	3.1e-10	0.0032	FALSE
608146	miRNA_expression	hsa-mir-210	GO_PYRUVATE_METABOLIC_PROCESS	LUAD	6.8e-10	0.007	FALSE
608147	miRNA_expression	hsa-mir-221	GO_PYRUVATE_METABOLIC_PROCESS	LUAD	4.3e-09	0.044	FALSE
608148	miRNA_expression	hsa-mir-222	GO_PYRUVATE_METABOLIC_PROCESS	LUAD	2.8e-10	0.0029	FALSE
608149	miRNA_expression	hsa-mir-224	GO_PYRUVATE_METABOLIC_PROCESS	LUAD	1.3e-09	0.013	FALSE
608150	miRNA_expression	hsa-mir-3065	GO_PYRUVATE_METABOLIC_PROCESS	LUAD	3.9e-11	4e-04	FALSE
608151	miRNA_expression	hsa-mir-31	GO_PYRUVATE_METABOLIC_PROCESS	LUAD	1.9e-09	0.019	FALSE
608152	miRNA_expression	hsa-mir-375	GO_PYRUVATE_METABOLIC_PROCESS	LUAD	4.9e-17	5.1e-10	TRUE
608153	miRNA_expression	hsa-mir-3922	GO_PYRUVATE_METABOLIC_PROCESS	LUAD	2e-09	0.021	FALSE
608154	miRNA_expression	hsa-mir-552	GO_PYRUVATE_METABOLIC_PROCESS	LUAD	2.6e-09	0.026	FALSE
608155	miRNA_expression	hsa-mir-629	GO_PYRUVATE_METABOLIC_PROCESS	LUAD	1.4e-10	0.0014	FALSE
608156	miRNA_expression	hsa-mir-670	GO_PYRUVATE_METABOLIC_PROCESS	LUAD	7.7e-13	7.9e-06	FALSE
608157	miRNA_expression	hsa-mir-675	GO_PYRUVATE_METABOLIC_PROCESS	LUAD	6.8e-11	7e-04	FALSE
608158	miRNA_expression	hsa-mir-767	GO_PYRUVATE_METABOLIC_PROCESS	LUAD	1.9e-10	0.0019	FALSE
608159	miRNA_expression	hsa-mir-769	GO_PYRUVATE_METABOLIC_PROCESS	LUAD	2.5e-09	0.025	FALSE
608160	miRNA_expression	hsa-mir-95	GO_PYRUVATE_METABOLIC_PROCESS	LUAD	6.9e-12	7e-05	FALSE
608161	miRNA_expression	hsa-mir-130b	GO_PYRUVATE_METABOLIC_PROCESS	LUSC	7e-13	7.2e-06	FALSE
608162	miRNA_expression	hsa-mir-141	GO_PYRUVATE_METABOLIC_PROCESS	LUSC	7.6e-10	0.0078	FALSE
608163	miRNA_expression	hsa-mir-196b	GO_PYRUVATE_METABOLIC_PROCESS	LUSC	1.7e-11	0.00018	FALSE
608164	miRNA_expression	hsa-mir-219-1	GO_PYRUVATE_METABOLIC_PROCESS	LUSC	3.3e-09	0.033	FALSE
608165	miRNA_expression	hsa-mir-25	GO_PYRUVATE_METABOLIC_PROCESS	LUSC	1.7e-09	0.017	FALSE
608166	miRNA_expression	hsa-mir-301b	GO_PYRUVATE_METABOLIC_PROCESS	LUSC	4.4e-10	0.0045	FALSE
608167	miRNA_expression	hsa-mir-3200	GO_PYRUVATE_METABOLIC_PROCESS	LUSC	1.2e-10	0.0012	FALSE
608168	miRNA_expression	hsa-mir-944	GO_PYRUVATE_METABOLIC_PROCESS	LUSC	9.6e-10	0.0098	FALSE
608169	miRNA_expression	hsa-mir-1197	GO_PYRUVATE_METABOLIC_PROCESS	PCPG	4.7e-11	0.00048	NA
608170	miRNA_expression	hsa-mir-133a-1	GO_PYRUVATE_METABOLIC_PROCESS	PCPG	2.6e-10	0.0026	NA
608171	miRNA_expression	hsa-mir-143	GO_PYRUVATE_METABOLIC_PROCESS	PCPG	4.6e-10	0.0048	NA
608172	miRNA_expression	hsa-mir-193a	GO_PYRUVATE_METABOLIC_PROCESS	PCPG	2.8e-09	0.028	NA
608173	miRNA_expression	hsa-mir-21	GO_PYRUVATE_METABOLIC_PROCESS	PCPG	1e-09	0.011	NA
608174	miRNA_expression	hsa-mir-210	GO_PYRUVATE_METABOLIC_PROCESS	PCPG	8.3e-15	8.5e-08	NA
608175	miRNA_expression	hsa-mir-34b	GO_PYRUVATE_METABOLIC_PROCESS	PCPG	2.1e-12	2.2e-05	NA
608176	miRNA_expression	hsa-mir-34c	GO_PYRUVATE_METABOLIC_PROCESS	PCPG	2.6e-14	2.7e-07	NA
608177	miRNA_expression	hsa-mir-483	GO_PYRUVATE_METABOLIC_PROCESS	PCPG	3.3e-09	0.033	NA
608178	miRNA_expression	hsa-mir-541	GO_PYRUVATE_METABOLIC_PROCESS	PCPG	1.2e-10	0.0012	NA
608179	miRNA_expression	hsa-let-7a-1	GO_PYRUVATE_METABOLIC_PROCESS	PRAD	3.8e-09	0.039	FALSE
608180	miRNA_expression	hsa-let-7a-2	GO_PYRUVATE_METABOLIC_PROCESS	PRAD	3.3e-09	0.033	FALSE
608181	miRNA_expression	hsa-let-7a-3	GO_PYRUVATE_METABOLIC_PROCESS	PRAD	3.3e-09	0.034	FALSE
608182	miRNA_expression	hsa-let-7c	GO_PYRUVATE_METABOLIC_PROCESS	PRAD	5.3e-10	0.0054	FALSE
608183	miRNA_expression	hsa-mir-106a	GO_PYRUVATE_METABOLIC_PROCESS	PRAD	2.9e-10	0.003	FALSE
608184	miRNA_expression	hsa-mir-1247	GO_PYRUVATE_METABOLIC_PROCESS	PRAD	1.6e-12	1.7e-05	FALSE
608185	miRNA_expression	hsa-mir-1296	GO_PYRUVATE_METABOLIC_PROCESS	PRAD	3.2e-11	0.00033	FALSE
608186	miRNA_expression	hsa-mir-135a-1	GO_PYRUVATE_METABOLIC_PROCESS	PRAD	7.1e-16	7.2e-09	FALSE
608187	miRNA_expression	hsa-mir-141	GO_PYRUVATE_METABOLIC_PROCESS	PRAD	2e-12	2.1e-05	FALSE
608188	miRNA_expression	hsa-mir-143	GO_PYRUVATE_METABOLIC_PROCESS	PRAD	1.6e-14	1.6e-07	FALSE
608189	miRNA_expression	hsa-mir-148a	GO_PYRUVATE_METABOLIC_PROCESS	PRAD	1.5e-13	1.6e-06	FALSE
608190	miRNA_expression	hsa-mir-152	GO_PYRUVATE_METABOLIC_PROCESS	PRAD	5.6e-14	5.7e-07	FALSE
608191	miRNA_expression	hsa-mir-153-1	GO_PYRUVATE_METABOLIC_PROCESS	PRAD	9e-12	9.2e-05	FALSE
608192	miRNA_expression	hsa-mir-153-2	GO_PYRUVATE_METABOLIC_PROCESS	PRAD	9.1e-10	0.0093	FALSE
608193	miRNA_expression	hsa-mir-182	GO_PYRUVATE_METABOLIC_PROCESS	PRAD	1.1e-09	0.011	FALSE
608194	miRNA_expression	hsa-mir-18a	GO_PYRUVATE_METABOLIC_PROCESS	PRAD	2.7e-12	2.8e-05	FALSE
608195	miRNA_expression	hsa-mir-193b	GO_PYRUVATE_METABOLIC_PROCESS	PRAD	9.4e-14	9.6e-07	FALSE
608196	miRNA_expression	hsa-mir-197	GO_PYRUVATE_METABOLIC_PROCESS	PRAD	3.2e-11	0.00033	FALSE
608197	miRNA_expression	hsa-mir-19a	GO_PYRUVATE_METABOLIC_PROCESS	PRAD	3.3e-11	0.00033	FALSE
608198	miRNA_expression	hsa-mir-19b-2	GO_PYRUVATE_METABOLIC_PROCESS	PRAD	4.8e-14	4.9e-07	FALSE
608199	miRNA_expression	hsa-mir-200a	GO_PYRUVATE_METABOLIC_PROCESS	PRAD	1.6e-10	0.0016	FALSE
608200	miRNA_expression	hsa-mir-200b	GO_PYRUVATE_METABOLIC_PROCESS	PRAD	3.7e-12	3.8e-05	FALSE
608201	miRNA_expression	hsa-mir-200c	GO_PYRUVATE_METABOLIC_PROCESS	PRAD	2e-11	0.00021	FALSE
608202	miRNA_expression	hsa-mir-20a	GO_PYRUVATE_METABOLIC_PROCESS	PRAD	1.9e-09	0.02	FALSE
608203	miRNA_expression	hsa-mir-24-2	GO_PYRUVATE_METABOLIC_PROCESS	PRAD	1.1e-09	0.011	FALSE
608204	miRNA_expression	hsa-mir-26b	GO_PYRUVATE_METABOLIC_PROCESS	PRAD	1.5e-10	0.0016	FALSE
608205	miRNA_expression	hsa-mir-29b-1	GO_PYRUVATE_METABOLIC_PROCESS	PRAD	3e-12	3.1e-05	FALSE
608206	miRNA_expression	hsa-mir-29b-2	GO_PYRUVATE_METABOLIC_PROCESS	PRAD	1.5e-11	0.00015	FALSE
608207	miRNA_expression	hsa-mir-3065	GO_PYRUVATE_METABOLIC_PROCESS	PRAD	1.7e-14	1.7e-07	FALSE
608208	miRNA_expression	hsa-mir-3074	GO_PYRUVATE_METABOLIC_PROCESS	PRAD	3e-11	3e-04	FALSE
608209	miRNA_expression	hsa-mir-30a	GO_PYRUVATE_METABOLIC_PROCESS	PRAD	4.3e-11	0.00045	FALSE
608210	miRNA_expression	hsa-mir-30b	GO_PYRUVATE_METABOLIC_PROCESS	PRAD	1.8e-16	1.8e-09	FALSE
608211	miRNA_expression	hsa-mir-30c-2	GO_PYRUVATE_METABOLIC_PROCESS	PRAD	3.1e-14	3.1e-07	FALSE
608212	miRNA_expression	hsa-mir-330	GO_PYRUVATE_METABOLIC_PROCESS	PRAD	5.3e-13	5.4e-06	FALSE
608213	miRNA_expression	hsa-mir-365-1	GO_PYRUVATE_METABOLIC_PROCESS	PRAD	1.3e-21	1.3e-14	FALSE
608214	miRNA_expression	hsa-mir-365-2	GO_PYRUVATE_METABOLIC_PROCESS	PRAD	1.1e-18	1.1e-11	FALSE
608215	miRNA_expression	hsa-mir-375	GO_PYRUVATE_METABOLIC_PROCESS	PRAD	1.2e-17	1.2e-10	FALSE
608216	miRNA_expression	hsa-mir-423	GO_PYRUVATE_METABOLIC_PROCESS	PRAD	3.7e-10	0.0038	FALSE
608217	miRNA_expression	hsa-mir-500a	GO_PYRUVATE_METABOLIC_PROCESS	PRAD	1.5e-12	1.5e-05	FALSE
608218	miRNA_expression	hsa-mir-500b	GO_PYRUVATE_METABOLIC_PROCESS	PRAD	2.2e-09	0.022	FALSE
608219	miRNA_expression	hsa-mir-589	GO_PYRUVATE_METABOLIC_PROCESS	PRAD	6.8e-13	7e-06	FALSE
608220	miRNA_expression	hsa-mir-590	GO_PYRUVATE_METABOLIC_PROCESS	PRAD	7e-10	0.0072	FALSE
608221	miRNA_expression	hsa-mir-598	GO_PYRUVATE_METABOLIC_PROCESS	PRAD	3.2e-10	0.0032	FALSE
608222	miRNA_expression	hsa-mir-629	GO_PYRUVATE_METABOLIC_PROCESS	PRAD	4.4e-11	0.00045	FALSE
608223	miRNA_expression	hsa-mir-660	GO_PYRUVATE_METABOLIC_PROCESS	PRAD	6.2e-10	0.0064	FALSE
608224	miRNA_expression	hsa-mir-676	GO_PYRUVATE_METABOLIC_PROCESS	PRAD	1.8e-11	0.00019	FALSE
608225	miRNA_expression	hsa-mir-92a-1	GO_PYRUVATE_METABOLIC_PROCESS	PRAD	8.8e-11	9e-04	FALSE
608226	miRNA_expression	hsa-mir-93	GO_PYRUVATE_METABOLIC_PROCESS	PRAD	5.2e-10	0.0054	FALSE
608227	miRNA_expression	hsa-mir-96	GO_PYRUVATE_METABOLIC_PROCESS	PRAD	1.2e-14	1.2e-07	FALSE
608228	miRNA_expression	hsa-let-7a-1	GO_PYRUVATE_METABOLIC_PROCESS	SARC	1.9e-10	0.0019	FALSE
608229	miRNA_expression	hsa-let-7a-2	GO_PYRUVATE_METABOLIC_PROCESS	SARC	1.8e-10	0.0019	FALSE
608230	miRNA_expression	hsa-let-7a-3	GO_PYRUVATE_METABOLIC_PROCESS	SARC	1.6e-10	0.0017	FALSE
608231	miRNA_expression	hsa-let-7b	GO_PYRUVATE_METABOLIC_PROCESS	SARC	2.8e-09	0.028	FALSE
608232	miRNA_expression	hsa-let-7e	GO_PYRUVATE_METABOLIC_PROCESS	SARC	1.8e-10	0.0018	FALSE
608233	miRNA_expression	hsa-let-7i	GO_PYRUVATE_METABOLIC_PROCESS	SARC	3.4e-10	0.0035	TRUE
608234	miRNA_expression	hsa-mir-1-1	GO_PYRUVATE_METABOLIC_PROCESS	SARC	9.1e-19	9.3e-12	FALSE
608235	miRNA_expression	hsa-mir-1-2	GO_PYRUVATE_METABOLIC_PROCESS	SARC	5.8e-27	5.9e-20	FALSE
608236	miRNA_expression	hsa-mir-103-1	GO_PYRUVATE_METABOLIC_PROCESS	SARC	3.5e-17	3.6e-10	FALSE
608237	miRNA_expression	hsa-mir-103-2	GO_PYRUVATE_METABOLIC_PROCESS	SARC	5.6e-14	5.8e-07	FALSE
608238	miRNA_expression	hsa-mir-1185-1	GO_PYRUVATE_METABOLIC_PROCESS	SARC	2.8e-18	2.8e-11	FALSE
608239	miRNA_expression	hsa-mir-1185-2	GO_PYRUVATE_METABOLIC_PROCESS	SARC	8.6e-15	8.8e-08	FALSE
608240	miRNA_expression	hsa-mir-1197	GO_PYRUVATE_METABOLIC_PROCESS	SARC	2.8e-11	0.00028	FALSE
608241	miRNA_expression	hsa-mir-1228	GO_PYRUVATE_METABOLIC_PROCESS	SARC	9.1e-20	9.4e-13	TRUE
608242	miRNA_expression	hsa-mir-1245	GO_PYRUVATE_METABOLIC_PROCESS	SARC	2.2e-09	0.022	FALSE
608243	miRNA_expression	hsa-mir-1249	GO_PYRUVATE_METABOLIC_PROCESS	SARC	7.1e-10	0.0073	FALSE
608244	miRNA_expression	hsa-mir-125a	GO_PYRUVATE_METABOLIC_PROCESS	SARC	3.8e-09	0.039	FALSE
608245	miRNA_expression	hsa-mir-125b-1	GO_PYRUVATE_METABOLIC_PROCESS	SARC	2e-10	0.0021	FALSE
608246	miRNA_expression	hsa-mir-126	GO_PYRUVATE_METABOLIC_PROCESS	SARC	1.2e-11	0.00012	FALSE
608247	miRNA_expression	hsa-mir-127	GO_PYRUVATE_METABOLIC_PROCESS	SARC	1.7e-22	1.7e-15	FALSE
608248	miRNA_expression	hsa-mir-128-1	GO_PYRUVATE_METABOLIC_PROCESS	SARC	3.1e-10	0.0032	FALSE
608249	miRNA_expression	hsa-mir-1296	GO_PYRUVATE_METABOLIC_PROCESS	SARC	5.5e-12	5.6e-05	FALSE
608250	miRNA_expression	hsa-mir-1305	GO_PYRUVATE_METABOLIC_PROCESS	SARC	7.8e-10	0.008	FALSE
608251	miRNA_expression	hsa-mir-1307	GO_PYRUVATE_METABOLIC_PROCESS	SARC	6.1e-16	6.2e-09	FALSE
608252	miRNA_expression	hsa-mir-130a	GO_PYRUVATE_METABOLIC_PROCESS	SARC	2.1e-12	2.1e-05	FALSE
608253	miRNA_expression	hsa-mir-130b	GO_PYRUVATE_METABOLIC_PROCESS	SARC	1.2e-11	0.00012	FALSE
608254	miRNA_expression	hsa-mir-132	GO_PYRUVATE_METABOLIC_PROCESS	SARC	1.6e-16	1.7e-09	FALSE
608255	miRNA_expression	hsa-mir-133a-1	GO_PYRUVATE_METABOLIC_PROCESS	SARC	2e-26	2.1e-19	FALSE
608256	miRNA_expression	hsa-mir-133a-2	GO_PYRUVATE_METABOLIC_PROCESS	SARC	9e-23	9.2e-16	FALSE
608257	miRNA_expression	hsa-mir-133b	GO_PYRUVATE_METABOLIC_PROCESS	SARC	1.1e-22	1.1e-15	FALSE
608258	miRNA_expression	hsa-mir-134	GO_PYRUVATE_METABOLIC_PROCESS	SARC	1.4e-22	1.4e-15	FALSE
608259	miRNA_expression	hsa-mir-136	GO_PYRUVATE_METABOLIC_PROCESS	SARC	2.4e-22	2.5e-15	FALSE
608260	miRNA_expression	hsa-mir-137	GO_PYRUVATE_METABOLIC_PROCESS	SARC	2.4e-10	0.0025	FALSE
608261	miRNA_expression	hsa-mir-140	GO_PYRUVATE_METABOLIC_PROCESS	SARC	2.7e-11	0.00028	FALSE
608262	miRNA_expression	hsa-mir-142	GO_PYRUVATE_METABOLIC_PROCESS	SARC	1.2e-14	1.2e-07	FALSE
608263	miRNA_expression	hsa-mir-143	GO_PYRUVATE_METABOLIC_PROCESS	SARC	2.4e-29	2.5e-22	TRUE
608264	miRNA_expression	hsa-mir-145	GO_PYRUVATE_METABOLIC_PROCESS	SARC	3.5e-25	3.5e-18	TRUE
608265	miRNA_expression	hsa-mir-146a	GO_PYRUVATE_METABOLIC_PROCESS	SARC	2.2e-11	0.00022	FALSE
608266	miRNA_expression	hsa-mir-146b	GO_PYRUVATE_METABOLIC_PROCESS	SARC	6.3e-13	6.4e-06	FALSE
608267	miRNA_expression	hsa-mir-148a	GO_PYRUVATE_METABOLIC_PROCESS	SARC	3.2e-21	3.3e-14	FALSE
608268	miRNA_expression	hsa-mir-148b	GO_PYRUVATE_METABOLIC_PROCESS	SARC	1.9e-16	1.9e-09	FALSE
608269	miRNA_expression	hsa-mir-151	GO_PYRUVATE_METABOLIC_PROCESS	SARC	5.2e-16	5.3e-09	FALSE
608270	miRNA_expression	hsa-mir-152	GO_PYRUVATE_METABOLIC_PROCESS	SARC	1.1e-16	1.1e-09	TRUE
608271	miRNA_expression	hsa-mir-154	GO_PYRUVATE_METABOLIC_PROCESS	SARC	2.6e-21	2.7e-14	FALSE
608272	miRNA_expression	hsa-mir-15a	GO_PYRUVATE_METABOLIC_PROCESS	SARC	4.4e-11	0.00045	FALSE
608273	miRNA_expression	hsa-mir-181a-1	GO_PYRUVATE_METABOLIC_PROCESS	SARC	9.4e-18	9.7e-11	FALSE
608274	miRNA_expression	hsa-mir-181a-2	GO_PYRUVATE_METABOLIC_PROCESS	SARC	3.2e-12	3.3e-05	FALSE
608275	miRNA_expression	hsa-mir-181b-1	GO_PYRUVATE_METABOLIC_PROCESS	SARC	4.8e-12	4.9e-05	FALSE
608276	miRNA_expression	hsa-mir-181b-2	GO_PYRUVATE_METABOLIC_PROCESS	SARC	7.5e-14	7.7e-07	FALSE
608277	miRNA_expression	hsa-mir-185	GO_PYRUVATE_METABOLIC_PROCESS	SARC	1.8e-15	1.8e-08	FALSE
608278	miRNA_expression	hsa-mir-186	GO_PYRUVATE_METABOLIC_PROCESS	SARC	2.1e-14	2.1e-07	FALSE
608279	miRNA_expression	hsa-mir-188	GO_PYRUVATE_METABOLIC_PROCESS	SARC	1.8e-10	0.0019	FALSE
608280	miRNA_expression	hsa-mir-190	GO_PYRUVATE_METABOLIC_PROCESS	SARC	8.5e-14	8.7e-07	FALSE
608281	miRNA_expression	hsa-mir-191	GO_PYRUVATE_METABOLIC_PROCESS	SARC	6.9e-11	0.00071	FALSE
608282	miRNA_expression	hsa-mir-192	GO_PYRUVATE_METABOLIC_PROCESS	SARC	5.5e-10	0.0056	FALSE
608283	miRNA_expression	hsa-mir-193a	GO_PYRUVATE_METABOLIC_PROCESS	SARC	1.9e-13	2e-06	FALSE
608284	miRNA_expression	hsa-mir-197	GO_PYRUVATE_METABOLIC_PROCESS	SARC	3.1e-19	3.2e-12	FALSE
608285	miRNA_expression	hsa-mir-1976	GO_PYRUVATE_METABOLIC_PROCESS	SARC	2.9e-17	3e-10	FALSE
608286	miRNA_expression	hsa-mir-199a-1	GO_PYRUVATE_METABOLIC_PROCESS	SARC	6e-22	6.1e-15	FALSE
608287	miRNA_expression	hsa-mir-199a-2	GO_PYRUVATE_METABOLIC_PROCESS	SARC	1.1e-21	1.2e-14	FALSE
608288	miRNA_expression	hsa-mir-199b	GO_PYRUVATE_METABOLIC_PROCESS	SARC	1.4e-21	1.5e-14	FALSE
608289	miRNA_expression	hsa-mir-19b-2	GO_PYRUVATE_METABOLIC_PROCESS	SARC	1.1e-09	0.012	FALSE
608290	miRNA_expression	hsa-mir-21	GO_PYRUVATE_METABOLIC_PROCESS	SARC	3.6e-14	3.7e-07	TRUE
608291	miRNA_expression	hsa-mir-2110	GO_PYRUVATE_METABOLIC_PROCESS	SARC	5.8e-12	6e-05	FALSE
608292	miRNA_expression	hsa-mir-212	GO_PYRUVATE_METABOLIC_PROCESS	SARC	4.3e-10	0.0044	FALSE
608293	miRNA_expression	hsa-mir-214	GO_PYRUVATE_METABOLIC_PROCESS	SARC	3.2e-18	3.3e-11	FALSE
608294	miRNA_expression	hsa-mir-218-1	GO_PYRUVATE_METABOLIC_PROCESS	SARC	4.6e-16	4.8e-09	FALSE
608295	miRNA_expression	hsa-mir-218-2	GO_PYRUVATE_METABOLIC_PROCESS	SARC	3.3e-23	3.4e-16	FALSE
608296	miRNA_expression	hsa-mir-219-1	GO_PYRUVATE_METABOLIC_PROCESS	SARC	2.2e-12	2.3e-05	FALSE
608297	miRNA_expression	hsa-mir-22	GO_PYRUVATE_METABOLIC_PROCESS	SARC	6.7e-25	6.9e-18	TRUE
608298	miRNA_expression	hsa-mir-223	GO_PYRUVATE_METABOLIC_PROCESS	SARC	2.2e-18	2.3e-11	TRUE
608299	miRNA_expression	hsa-mir-23a	GO_PYRUVATE_METABOLIC_PROCESS	SARC	2.2e-20	2.3e-13	TRUE
608300	miRNA_expression	hsa-mir-25	GO_PYRUVATE_METABOLIC_PROCESS	SARC	9.5e-10	0.0097	TRUE
608301	miRNA_expression	hsa-mir-26a-2	GO_PYRUVATE_METABOLIC_PROCESS	SARC	1.8e-16	1.8e-09	FALSE
608302	miRNA_expression	hsa-mir-26b	GO_PYRUVATE_METABOLIC_PROCESS	SARC	1.6e-10	0.0016	FALSE
608303	miRNA_expression	hsa-mir-27a	GO_PYRUVATE_METABOLIC_PROCESS	SARC	2.7e-15	2.7e-08	FALSE
608304	miRNA_expression	hsa-mir-28	GO_PYRUVATE_METABOLIC_PROCESS	SARC	9.8e-14	1e-06	FALSE
608305	miRNA_expression	hsa-mir-299	GO_PYRUVATE_METABOLIC_PROCESS	SARC	1.4e-21	1.5e-14	FALSE
608306	miRNA_expression	hsa-mir-29a	GO_PYRUVATE_METABOLIC_PROCESS	SARC	1.3e-09	0.013	FALSE
608307	miRNA_expression	hsa-mir-29c	GO_PYRUVATE_METABOLIC_PROCESS	SARC	8.7e-12	8.9e-05	FALSE
608308	miRNA_expression	hsa-mir-3065	GO_PYRUVATE_METABOLIC_PROCESS	SARC	3.9e-14	4e-07	FALSE
608309	miRNA_expression	hsa-mir-3074	GO_PYRUVATE_METABOLIC_PROCESS	SARC	1.4e-15	1.4e-08	FALSE
608310	miRNA_expression	hsa-mir-3127	GO_PYRUVATE_METABOLIC_PROCESS	SARC	4.6e-10	0.0048	FALSE
608311	miRNA_expression	hsa-mir-32	GO_PYRUVATE_METABOLIC_PROCESS	SARC	3.1e-19	3.2e-12	FALSE
608312	miRNA_expression	hsa-mir-323	GO_PYRUVATE_METABOLIC_PROCESS	SARC	1.4e-23	1.5e-16	FALSE
608313	miRNA_expression	hsa-mir-323b	GO_PYRUVATE_METABOLIC_PROCESS	SARC	1.5e-21	1.6e-14	FALSE
608314	miRNA_expression	hsa-mir-324	GO_PYRUVATE_METABOLIC_PROCESS	SARC	1.1e-09	0.012	FALSE
608315	miRNA_expression	hsa-mir-326	GO_PYRUVATE_METABOLIC_PROCESS	SARC	2e-14	2e-07	FALSE
608316	miRNA_expression	hsa-mir-329-1	GO_PYRUVATE_METABOLIC_PROCESS	SARC	1.9e-18	2e-11	FALSE
608317	miRNA_expression	hsa-mir-329-2	GO_PYRUVATE_METABOLIC_PROCESS	SARC	1.2e-19	1.2e-12	FALSE
608318	miRNA_expression	hsa-mir-330	GO_PYRUVATE_METABOLIC_PROCESS	SARC	3e-12	3.1e-05	FALSE
608319	miRNA_expression	hsa-mir-337	GO_PYRUVATE_METABOLIC_PROCESS	SARC	7.8e-22	8e-15	FALSE
608320	miRNA_expression	hsa-mir-338	GO_PYRUVATE_METABOLIC_PROCESS	SARC	2.6e-18	2.6e-11	FALSE
608321	miRNA_expression	hsa-mir-339	GO_PYRUVATE_METABOLIC_PROCESS	SARC	1.6e-11	0.00017	FALSE
608322	miRNA_expression	hsa-mir-340	GO_PYRUVATE_METABOLIC_PROCESS	SARC	5.6e-21	5.7e-14	FALSE
608323	miRNA_expression	hsa-mir-342	GO_PYRUVATE_METABOLIC_PROCESS	SARC	9.3e-14	9.5e-07	FALSE
608324	miRNA_expression	hsa-mir-34a	GO_PYRUVATE_METABOLIC_PROCESS	SARC	5.7e-15	5.8e-08	FALSE
608325	miRNA_expression	hsa-mir-361	GO_PYRUVATE_METABOLIC_PROCESS	SARC	1.5e-15	1.5e-08	FALSE
608326	miRNA_expression	hsa-mir-3613	GO_PYRUVATE_METABOLIC_PROCESS	SARC	2.8e-14	2.9e-07	FALSE
608327	miRNA_expression	hsa-mir-3615	GO_PYRUVATE_METABOLIC_PROCESS	SARC	1.8e-12	1.8e-05	FALSE
608328	miRNA_expression	hsa-mir-362	GO_PYRUVATE_METABOLIC_PROCESS	SARC	9.9e-10	0.01	FALSE
608329	miRNA_expression	hsa-mir-3648	GO_PYRUVATE_METABOLIC_PROCESS	SARC	1.4e-09	0.014	FALSE
608330	miRNA_expression	hsa-mir-3676	GO_PYRUVATE_METABOLIC_PROCESS	SARC	7.9e-10	0.0081	FALSE
608331	miRNA_expression	hsa-mir-3682	GO_PYRUVATE_METABOLIC_PROCESS	SARC	1.1e-10	0.0011	FALSE
608332	miRNA_expression	hsa-mir-369	GO_PYRUVATE_METABOLIC_PROCESS	SARC	3.4e-22	3.5e-15	FALSE
608333	miRNA_expression	hsa-mir-370	GO_PYRUVATE_METABOLIC_PROCESS	SARC	9.8e-22	1e-14	FALSE
608334	miRNA_expression	hsa-mir-374a	GO_PYRUVATE_METABOLIC_PROCESS	SARC	2.8e-12	2.8e-05	FALSE
608335	miRNA_expression	hsa-mir-376a-1	GO_PYRUVATE_METABOLIC_PROCESS	SARC	1.3e-20	1.4e-13	FALSE
608336	miRNA_expression	hsa-mir-376a-2	GO_PYRUVATE_METABOLIC_PROCESS	SARC	1.7e-20	1.8e-13	FALSE
608337	miRNA_expression	hsa-mir-376b	GO_PYRUVATE_METABOLIC_PROCESS	SARC	1.6e-20	1.7e-13	FALSE
608338	miRNA_expression	hsa-mir-376c	GO_PYRUVATE_METABOLIC_PROCESS	SARC	3.6e-22	3.7e-15	FALSE
608339	miRNA_expression	hsa-mir-377	GO_PYRUVATE_METABOLIC_PROCESS	SARC	2.4e-20	2.5e-13	FALSE
608340	miRNA_expression	hsa-mir-379	GO_PYRUVATE_METABOLIC_PROCESS	SARC	1.3e-22	1.4e-15	FALSE
608341	miRNA_expression	hsa-mir-380	GO_PYRUVATE_METABOLIC_PROCESS	SARC	7.7e-19	7.9e-12	FALSE
608342	miRNA_expression	hsa-mir-381	GO_PYRUVATE_METABOLIC_PROCESS	SARC	4e-21	4.1e-14	FALSE
608343	miRNA_expression	hsa-mir-382	GO_PYRUVATE_METABOLIC_PROCESS	SARC	5.5e-23	5.7e-16	FALSE
608344	miRNA_expression	hsa-mir-3913-1	GO_PYRUVATE_METABOLIC_PROCESS	SARC	2.4e-13	2.5e-06	FALSE
608345	miRNA_expression	hsa-mir-3934	GO_PYRUVATE_METABOLIC_PROCESS	SARC	4e-11	0.00041	FALSE
608346	miRNA_expression	hsa-mir-409	GO_PYRUVATE_METABOLIC_PROCESS	SARC	1.5e-22	1.6e-15	FALSE
608347	miRNA_expression	hsa-mir-410	GO_PYRUVATE_METABOLIC_PROCESS	SARC	7.8e-23	8e-16	FALSE
608348	miRNA_expression	hsa-mir-411	GO_PYRUVATE_METABOLIC_PROCESS	SARC	2e-20	2.1e-13	FALSE
608349	miRNA_expression	hsa-mir-412	GO_PYRUVATE_METABOLIC_PROCESS	SARC	2e-21	2.1e-14	FALSE
608350	miRNA_expression	hsa-mir-424	GO_PYRUVATE_METABOLIC_PROCESS	SARC	2.1e-20	2.2e-13	FALSE
608351	miRNA_expression	hsa-mir-425	GO_PYRUVATE_METABOLIC_PROCESS	SARC	2.5e-09	0.026	FALSE
608352	miRNA_expression	hsa-mir-431	GO_PYRUVATE_METABOLIC_PROCESS	SARC	4.7e-22	4.8e-15	FALSE
608353	miRNA_expression	hsa-mir-432	GO_PYRUVATE_METABOLIC_PROCESS	SARC	5.4e-22	5.5e-15	FALSE
608354	miRNA_expression	hsa-mir-4326	GO_PYRUVATE_METABOLIC_PROCESS	SARC	2.9e-09	0.03	FALSE
608355	miRNA_expression	hsa-mir-433	GO_PYRUVATE_METABOLIC_PROCESS	SARC	1.1e-18	1.1e-11	FALSE
608356	miRNA_expression	hsa-mir-450a-1	GO_PYRUVATE_METABOLIC_PROCESS	SARC	1.4e-19	1.5e-12	FALSE
608357	miRNA_expression	hsa-mir-450a-2	GO_PYRUVATE_METABOLIC_PROCESS	SARC	4.8e-20	4.9e-13	FALSE
608358	miRNA_expression	hsa-mir-450b	GO_PYRUVATE_METABOLIC_PROCESS	SARC	9.3e-22	9.5e-15	FALSE
608359	miRNA_expression	hsa-mir-452	GO_PYRUVATE_METABOLIC_PROCESS	SARC	7.1e-12	7.2e-05	FALSE
608360	miRNA_expression	hsa-mir-455	GO_PYRUVATE_METABOLIC_PROCESS	SARC	7.6e-21	7.8e-14	FALSE
608361	miRNA_expression	hsa-mir-483	GO_PYRUVATE_METABOLIC_PROCESS	SARC	2.4e-14	2.5e-07	FALSE
608362	miRNA_expression	hsa-mir-484	GO_PYRUVATE_METABOLIC_PROCESS	SARC	5.5e-14	5.6e-07	FALSE
608363	miRNA_expression	hsa-mir-485	GO_PYRUVATE_METABOLIC_PROCESS	SARC	2.2e-20	2.2e-13	FALSE
608364	miRNA_expression	hsa-mir-487a	GO_PYRUVATE_METABOLIC_PROCESS	SARC	1.3e-20	1.3e-13	FALSE
608365	miRNA_expression	hsa-mir-487b	GO_PYRUVATE_METABOLIC_PROCESS	SARC	9.5e-23	9.7e-16	FALSE
608366	miRNA_expression	hsa-mir-491	GO_PYRUVATE_METABOLIC_PROCESS	SARC	4.7e-09	0.048	FALSE
608367	miRNA_expression	hsa-mir-493	GO_PYRUVATE_METABOLIC_PROCESS	SARC	1.4e-22	1.4e-15	FALSE
608368	miRNA_expression	hsa-mir-494	GO_PYRUVATE_METABOLIC_PROCESS	SARC	1.3e-19	1.3e-12	FALSE
608369	miRNA_expression	hsa-mir-495	GO_PYRUVATE_METABOLIC_PROCESS	SARC	1.6e-20	1.7e-13	FALSE
608370	miRNA_expression	hsa-mir-496	GO_PYRUVATE_METABOLIC_PROCESS	SARC	2.8e-21	2.9e-14	FALSE
608371	miRNA_expression	hsa-mir-500a	GO_PYRUVATE_METABOLIC_PROCESS	SARC	1.9e-18	2e-11	FALSE
608372	miRNA_expression	hsa-mir-500b	GO_PYRUVATE_METABOLIC_PROCESS	SARC	1.1e-11	0.00011	FALSE
608373	miRNA_expression	hsa-mir-501	GO_PYRUVATE_METABOLIC_PROCESS	SARC	2e-15	2e-08	FALSE
608374	miRNA_expression	hsa-mir-503	GO_PYRUVATE_METABOLIC_PROCESS	SARC	2.4e-21	2.5e-14	FALSE
608375	miRNA_expression	hsa-mir-505	GO_PYRUVATE_METABOLIC_PROCESS	SARC	9.5e-10	0.0097	FALSE
608376	miRNA_expression	hsa-mir-511-1	GO_PYRUVATE_METABOLIC_PROCESS	SARC	4.3e-17	4.4e-10	FALSE
608377	miRNA_expression	hsa-mir-511-2	GO_PYRUVATE_METABOLIC_PROCESS	SARC	4.5e-16	4.6e-09	FALSE
608378	miRNA_expression	hsa-mir-532	GO_PYRUVATE_METABOLIC_PROCESS	SARC	6.5e-12	6.7e-05	FALSE
608379	miRNA_expression	hsa-mir-539	GO_PYRUVATE_METABOLIC_PROCESS	SARC	4e-21	4.1e-14	FALSE
608380	miRNA_expression	hsa-mir-541	GO_PYRUVATE_METABOLIC_PROCESS	SARC	5.9e-19	6.1e-12	FALSE
608381	miRNA_expression	hsa-mir-542	GO_PYRUVATE_METABOLIC_PROCESS	SARC	1.4e-22	1.5e-15	FALSE
608382	miRNA_expression	hsa-mir-543	GO_PYRUVATE_METABOLIC_PROCESS	SARC	4.1e-18	4.2e-11	FALSE
608383	miRNA_expression	hsa-mir-574	GO_PYRUVATE_METABOLIC_PROCESS	SARC	1.3e-16	1.4e-09	FALSE
608384	miRNA_expression	hsa-mir-576	GO_PYRUVATE_METABOLIC_PROCESS	SARC	8e-15	8.2e-08	FALSE
608385	miRNA_expression	hsa-mir-582	GO_PYRUVATE_METABOLIC_PROCESS	SARC	1.5e-10	0.0016	FALSE
608386	miRNA_expression	hsa-mir-584	GO_PYRUVATE_METABOLIC_PROCESS	SARC	2.2e-12	2.3e-05	FALSE
608387	miRNA_expression	hsa-mir-589	GO_PYRUVATE_METABOLIC_PROCESS	SARC	2.1e-10	0.0021	FALSE
608388	miRNA_expression	hsa-mir-590	GO_PYRUVATE_METABOLIC_PROCESS	SARC	5.5e-14	5.6e-07	FALSE
608389	miRNA_expression	hsa-mir-615	GO_PYRUVATE_METABOLIC_PROCESS	SARC	4.2e-13	4.4e-06	FALSE
608390	miRNA_expression	hsa-mir-616	GO_PYRUVATE_METABOLIC_PROCESS	SARC	2.3e-13	2.3e-06	FALSE
608391	miRNA_expression	hsa-mir-625	GO_PYRUVATE_METABOLIC_PROCESS	SARC	8.3e-13	8.5e-06	FALSE
608392	miRNA_expression	hsa-mir-629	GO_PYRUVATE_METABOLIC_PROCESS	SARC	1.9e-23	1.9e-16	FALSE
608393	miRNA_expression	hsa-mir-642a	GO_PYRUVATE_METABOLIC_PROCESS	SARC	1.4e-11	0.00015	FALSE
608394	miRNA_expression	hsa-mir-652	GO_PYRUVATE_METABOLIC_PROCESS	SARC	2e-11	2e-04	FALSE
608395	miRNA_expression	hsa-mir-653	GO_PYRUVATE_METABOLIC_PROCESS	SARC	1.8e-20	1.8e-13	FALSE
608396	miRNA_expression	hsa-mir-654	GO_PYRUVATE_METABOLIC_PROCESS	SARC	1.7e-22	1.7e-15	FALSE
608397	miRNA_expression	hsa-mir-655	GO_PYRUVATE_METABOLIC_PROCESS	SARC	1.3e-21	1.4e-14	FALSE
608398	miRNA_expression	hsa-mir-656	GO_PYRUVATE_METABOLIC_PROCESS	SARC	1.3e-19	1.4e-12	FALSE
608399	miRNA_expression	hsa-mir-660	GO_PYRUVATE_METABOLIC_PROCESS	SARC	2.6e-14	2.6e-07	FALSE
608400	miRNA_expression	hsa-mir-665	GO_PYRUVATE_METABOLIC_PROCESS	SARC	1.8e-16	1.8e-09	FALSE
608401	miRNA_expression	hsa-mir-668	GO_PYRUVATE_METABOLIC_PROCESS	SARC	3.2e-11	0.00033	FALSE
608402	miRNA_expression	hsa-mir-671	GO_PYRUVATE_METABOLIC_PROCESS	SARC	2.9e-21	3e-14	FALSE
608403	miRNA_expression	hsa-mir-675	GO_PYRUVATE_METABOLIC_PROCESS	SARC	2.5e-15	2.6e-08	TRUE
608404	miRNA_expression	hsa-mir-7-1	GO_PYRUVATE_METABOLIC_PROCESS	SARC	2.4e-11	0.00025	FALSE
608405	miRNA_expression	hsa-mir-758	GO_PYRUVATE_METABOLIC_PROCESS	SARC	5.9e-23	6.1e-16	FALSE
608406	miRNA_expression	hsa-mir-766	GO_PYRUVATE_METABOLIC_PROCESS	SARC	7.2e-24	7.4e-17	TRUE
608407	miRNA_expression	hsa-mir-769	GO_PYRUVATE_METABOLIC_PROCESS	SARC	3.4e-15	3.5e-08	FALSE
608408	miRNA_expression	hsa-mir-874	GO_PYRUVATE_METABOLIC_PROCESS	SARC	4.1e-12	4.2e-05	FALSE
608409	miRNA_expression	hsa-mir-889	GO_PYRUVATE_METABOLIC_PROCESS	SARC	1.4e-22	1.5e-15	FALSE
608410	miRNA_expression	hsa-mir-92a-1	GO_PYRUVATE_METABOLIC_PROCESS	SARC	1.1e-09	0.011	FALSE
608411	miRNA_expression	hsa-mir-942	GO_PYRUVATE_METABOLIC_PROCESS	SARC	1e-09	0.01	FALSE
608412	miRNA_expression	hsa-mir-98	GO_PYRUVATE_METABOLIC_PROCESS	SARC	1.7e-15	1.8e-08	FALSE
608413	miRNA_expression	hsa-mir-99b	GO_PYRUVATE_METABOLIC_PROCESS	SARC	2.6e-09	0.026	FALSE
608414	miRNA_expression	hsa-mir-190	GO_PYRUVATE_METABOLIC_PROCESS	STAD	7.1e-14	7.3e-07	FALSE
608415	miRNA_expression	hsa-mir-192	GO_PYRUVATE_METABOLIC_PROCESS	STAD	1.4e-11	0.00015	FALSE
608416	miRNA_expression	hsa-mir-194-1	GO_PYRUVATE_METABOLIC_PROCESS	STAD	4.7e-15	4.9e-08	FALSE
608417	miRNA_expression	hsa-mir-194-2	GO_PYRUVATE_METABOLIC_PROCESS	STAD	1.3e-14	1.4e-07	FALSE
608418	miRNA_expression	hsa-mir-215	GO_PYRUVATE_METABOLIC_PROCESS	STAD	8.3e-16	8.5e-09	FALSE
608419	miRNA_expression	hsa-mir-10a	GO_PYRUVATE_METABOLIC_PROCESS	STES	9.3e-19	9.5e-12	NA
608420	miRNA_expression	hsa-mir-1245	GO_PYRUVATE_METABOLIC_PROCESS	STES	1.5e-10	0.0016	NA
608421	miRNA_expression	hsa-mir-1266	GO_PYRUVATE_METABOLIC_PROCESS	STES	4.1e-16	4.3e-09	NA
608422	miRNA_expression	hsa-mir-1269	GO_PYRUVATE_METABOLIC_PROCESS	STES	4.1e-14	4.2e-07	NA
608423	miRNA_expression	hsa-mir-1271	GO_PYRUVATE_METABOLIC_PROCESS	STES	1.4e-09	0.014	NA
608424	miRNA_expression	hsa-mir-1293	GO_PYRUVATE_METABOLIC_PROCESS	STES	1.5e-09	0.016	NA
608425	miRNA_expression	hsa-mir-1305	GO_PYRUVATE_METABOLIC_PROCESS	STES	2e-11	2e-04	NA
608426	miRNA_expression	hsa-mir-130a	GO_PYRUVATE_METABOLIC_PROCESS	STES	8e-12	8.2e-05	NA
608427	miRNA_expression	hsa-mir-147b	GO_PYRUVATE_METABOLIC_PROCESS	STES	2.9e-15	3e-08	NA
608428	miRNA_expression	hsa-mir-149	GO_PYRUVATE_METABOLIC_PROCESS	STES	3.6e-23	3.7e-16	NA
608429	miRNA_expression	hsa-mir-152	GO_PYRUVATE_METABOLIC_PROCESS	STES	2.2e-12	2.3e-05	NA
608430	miRNA_expression	hsa-mir-153-1	GO_PYRUVATE_METABOLIC_PROCESS	STES	1.3e-09	0.013	NA
608431	miRNA_expression	hsa-mir-153-2	GO_PYRUVATE_METABOLIC_PROCESS	STES	3.1e-15	3.2e-08	NA
608432	miRNA_expression	hsa-mir-187	GO_PYRUVATE_METABOLIC_PROCESS	STES	8.1e-22	8.3e-15	NA
608433	miRNA_expression	hsa-mir-190	GO_PYRUVATE_METABOLIC_PROCESS	STES	1.9e-27	1.9e-20	NA
608434	miRNA_expression	hsa-mir-1910	GO_PYRUVATE_METABOLIC_PROCESS	STES	1.1e-13	1.2e-06	NA
608435	miRNA_expression	hsa-mir-192	GO_PYRUVATE_METABOLIC_PROCESS	STES	3.7e-46	3.8e-39	NA
608436	miRNA_expression	hsa-mir-193b	GO_PYRUVATE_METABOLIC_PROCESS	STES	5.9e-27	6e-20	NA
608437	miRNA_expression	hsa-mir-194-1	GO_PYRUVATE_METABOLIC_PROCESS	STES	1.7e-51	1.7e-44	NA
608438	miRNA_expression	hsa-mir-194-2	GO_PYRUVATE_METABOLIC_PROCESS	STES	2.7e-51	2.7e-44	NA
608439	miRNA_expression	hsa-mir-200a	GO_PYRUVATE_METABOLIC_PROCESS	STES	1.1e-14	1.1e-07	NA
608440	miRNA_expression	hsa-mir-200b	GO_PYRUVATE_METABOLIC_PROCESS	STES	8.2e-17	8.5e-10	NA
608441	miRNA_expression	hsa-mir-205	GO_PYRUVATE_METABOLIC_PROCESS	STES	1.6e-25	1.6e-18	NA
608442	miRNA_expression	hsa-mir-215	GO_PYRUVATE_METABOLIC_PROCESS	STES	5e-55	5.1e-48	NA
608443	miRNA_expression	hsa-mir-224	GO_PYRUVATE_METABOLIC_PROCESS	STES	1.6e-15	1.6e-08	NA
608444	miRNA_expression	hsa-mir-24-2	GO_PYRUVATE_METABOLIC_PROCESS	STES	8.6e-10	0.0088	NA
608445	miRNA_expression	hsa-mir-29a	GO_PYRUVATE_METABOLIC_PROCESS	STES	2.3e-10	0.0024	NA
608446	miRNA_expression	hsa-mir-3131	GO_PYRUVATE_METABOLIC_PROCESS	STES	2.7e-18	2.7e-11	NA
608447	miRNA_expression	hsa-mir-3189	GO_PYRUVATE_METABOLIC_PROCESS	STES	3.5e-09	0.036	NA
608448	miRNA_expression	hsa-mir-326	GO_PYRUVATE_METABOLIC_PROCESS	STES	8.2e-11	0.00084	NA
608449	miRNA_expression	hsa-mir-338	GO_PYRUVATE_METABOLIC_PROCESS	STES	3.4e-21	3.4e-14	NA
608450	miRNA_expression	hsa-mir-34b	GO_PYRUVATE_METABOLIC_PROCESS	STES	4.2e-18	4.4e-11	NA
608451	miRNA_expression	hsa-mir-34c	GO_PYRUVATE_METABOLIC_PROCESS	STES	3.1e-23	3.2e-16	NA
608452	miRNA_expression	hsa-mir-362	GO_PYRUVATE_METABOLIC_PROCESS	STES	7.4e-10	0.0076	NA
608453	miRNA_expression	hsa-mir-365-1	GO_PYRUVATE_METABOLIC_PROCESS	STES	1.6e-19	1.7e-12	NA
608454	miRNA_expression	hsa-mir-365-2	GO_PYRUVATE_METABOLIC_PROCESS	STES	1.5e-21	1.5e-14	NA
608455	miRNA_expression	hsa-mir-375	GO_PYRUVATE_METABOLIC_PROCESS	STES	5.1e-29	5.2e-22	NA
608456	miRNA_expression	hsa-mir-378c	GO_PYRUVATE_METABOLIC_PROCESS	STES	3.2e-19	3.3e-12	NA
608457	miRNA_expression	hsa-mir-3922	GO_PYRUVATE_METABOLIC_PROCESS	STES	3.1e-13	3.2e-06	NA
608458	miRNA_expression	hsa-mir-429	GO_PYRUVATE_METABOLIC_PROCESS	STES	2.7e-12	2.7e-05	NA
608459	miRNA_expression	hsa-mir-452	GO_PYRUVATE_METABOLIC_PROCESS	STES	9.7e-15	9.9e-08	NA
608460	miRNA_expression	hsa-mir-502	GO_PYRUVATE_METABOLIC_PROCESS	STES	1.8e-12	1.8e-05	NA
608461	miRNA_expression	hsa-mir-512-2	GO_PYRUVATE_METABOLIC_PROCESS	STES	6.3e-10	0.0064	NA
608462	miRNA_expression	hsa-mir-518b	GO_PYRUVATE_METABOLIC_PROCESS	STES	8.2e-10	0.0084	NA
608463	miRNA_expression	hsa-mir-526b	GO_PYRUVATE_METABOLIC_PROCESS	STES	3.8e-15	3.9e-08	NA
608464	miRNA_expression	hsa-mir-532	GO_PYRUVATE_METABOLIC_PROCESS	STES	2.6e-13	2.6e-06	NA
608465	miRNA_expression	hsa-mir-552	GO_PYRUVATE_METABOLIC_PROCESS	STES	7.7e-18	7.9e-11	NA
608466	miRNA_expression	hsa-mir-556	GO_PYRUVATE_METABOLIC_PROCESS	STES	6.2e-10	0.0064	NA
608467	miRNA_expression	hsa-mir-559	GO_PYRUVATE_METABOLIC_PROCESS	STES	2e-10	0.0021	NA
608468	miRNA_expression	hsa-mir-592	GO_PYRUVATE_METABOLIC_PROCESS	STES	2.9e-09	0.029	NA
608469	miRNA_expression	hsa-mir-625	GO_PYRUVATE_METABOLIC_PROCESS	STES	5.7e-17	5.9e-10	NA
608470	miRNA_expression	hsa-mir-660	GO_PYRUVATE_METABOLIC_PROCESS	STES	1.3e-11	0.00013	NA
608471	miRNA_expression	hsa-mir-7-3	GO_PYRUVATE_METABOLIC_PROCESS	STES	9.7e-10	0.01	NA
608472	miRNA_expression	hsa-mir-708	GO_PYRUVATE_METABOLIC_PROCESS	STES	5.1e-21	5.2e-14	NA
608473	miRNA_expression	hsa-mir-767	GO_PYRUVATE_METABOLIC_PROCESS	STES	1.3e-09	0.013	NA
608474	miRNA_expression	hsa-mir-9-1	GO_PYRUVATE_METABOLIC_PROCESS	STES	8.2e-15	8.4e-08	NA
608475	miRNA_expression	hsa-mir-9-2	GO_PYRUVATE_METABOLIC_PROCESS	STES	7.6e-15	7.8e-08	NA
608476	miRNA_expression	hsa-mir-9-3	GO_PYRUVATE_METABOLIC_PROCESS	STES	1.8e-10	0.0018	NA
608477	miRNA_expression	hsa-mir-935	GO_PYRUVATE_METABOLIC_PROCESS	STES	5.4e-12	5.5e-05	NA
608478	miRNA_expression	hsa-mir-944	GO_PYRUVATE_METABOLIC_PROCESS	STES	5.2e-24	5.4e-17	NA
608479	miRNA_expression	hsa-let-7e	GO_PYRUVATE_METABOLIC_PROCESS	TGCT	7e-12	7.2e-05	NA
608480	miRNA_expression	hsa-mir-1-2	GO_PYRUVATE_METABOLIC_PROCESS	TGCT	2e-18	2e-11	NA
608481	miRNA_expression	hsa-mir-101-1	GO_PYRUVATE_METABOLIC_PROCESS	TGCT	4.7e-18	4.9e-11	NA
608482	miRNA_expression	hsa-mir-105-1	GO_PYRUVATE_METABOLIC_PROCESS	TGCT	2.2e-21	2.3e-14	NA
608483	miRNA_expression	hsa-mir-105-2	GO_PYRUVATE_METABOLIC_PROCESS	TGCT	2.6e-21	2.6e-14	NA
608484	miRNA_expression	hsa-mir-106a	GO_PYRUVATE_METABOLIC_PROCESS	TGCT	3.6e-15	3.6e-08	NA
608485	miRNA_expression	hsa-mir-1179	GO_PYRUVATE_METABOLIC_PROCESS	TGCT	2.8e-14	2.9e-07	NA
608486	miRNA_expression	hsa-mir-122	GO_PYRUVATE_METABOLIC_PROCESS	TGCT	2.9e-17	3e-10	NA
608487	miRNA_expression	hsa-mir-1245	GO_PYRUVATE_METABOLIC_PROCESS	TGCT	3.9e-15	4e-08	NA
608488	miRNA_expression	hsa-mir-1247	GO_PYRUVATE_METABOLIC_PROCESS	TGCT	5.8e-12	6e-05	NA
608489	miRNA_expression	hsa-mir-1251	GO_PYRUVATE_METABOLIC_PROCESS	TGCT	6.8e-18	7e-11	NA
608490	miRNA_expression	hsa-mir-1262	GO_PYRUVATE_METABOLIC_PROCESS	TGCT	8.3e-16	8.5e-09	NA
608491	miRNA_expression	hsa-mir-1298	GO_PYRUVATE_METABOLIC_PROCESS	TGCT	3.6e-13	3.6e-06	NA
608492	miRNA_expression	hsa-mir-1305	GO_PYRUVATE_METABOLIC_PROCESS	TGCT	1.1e-11	0.00011	NA
608493	miRNA_expression	hsa-mir-133a-1	GO_PYRUVATE_METABOLIC_PROCESS	TGCT	1.4e-15	1.4e-08	NA
608494	miRNA_expression	hsa-mir-133a-2	GO_PYRUVATE_METABOLIC_PROCESS	TGCT	9.8e-12	1e-04	NA
608495	miRNA_expression	hsa-mir-133b	GO_PYRUVATE_METABOLIC_PROCESS	TGCT	5.8e-12	6e-05	NA
608496	miRNA_expression	hsa-mir-135a-1	GO_PYRUVATE_METABOLIC_PROCESS	TGCT	3.1e-20	3.2e-13	NA
608497	miRNA_expression	hsa-mir-135a-2	GO_PYRUVATE_METABOLIC_PROCESS	TGCT	3.6e-19	3.7e-12	NA
608498	miRNA_expression	hsa-mir-135b	GO_PYRUVATE_METABOLIC_PROCESS	TGCT	6.6e-12	6.8e-05	NA
608499	miRNA_expression	hsa-mir-139	GO_PYRUVATE_METABOLIC_PROCESS	TGCT	1.8e-17	1.8e-10	NA
608500	miRNA_expression	hsa-mir-142	GO_PYRUVATE_METABOLIC_PROCESS	TGCT	8.9e-14	9.2e-07	NA
608501	miRNA_expression	hsa-mir-144	GO_PYRUVATE_METABOLIC_PROCESS	TGCT	2.9e-12	3e-05	NA
608502	miRNA_expression	hsa-mir-146a	GO_PYRUVATE_METABOLIC_PROCESS	TGCT	3.1e-13	3.2e-06	NA
608503	miRNA_expression	hsa-mir-150	GO_PYRUVATE_METABOLIC_PROCESS	TGCT	1.3e-12	1.3e-05	NA
608504	miRNA_expression	hsa-mir-152	GO_PYRUVATE_METABOLIC_PROCESS	TGCT	2.5e-16	2.6e-09	NA
608505	miRNA_expression	hsa-mir-181a-2	GO_PYRUVATE_METABOLIC_PROCESS	TGCT	3.6e-19	3.7e-12	NA
608506	miRNA_expression	hsa-mir-181b-2	GO_PYRUVATE_METABOLIC_PROCESS	TGCT	1.1e-10	0.0011	NA
608507	miRNA_expression	hsa-mir-182	GO_PYRUVATE_METABOLIC_PROCESS	TGCT	9.9e-13	1e-05	NA
608508	miRNA_expression	hsa-mir-183	GO_PYRUVATE_METABOLIC_PROCESS	TGCT	6.7e-11	0.00069	NA
608509	miRNA_expression	hsa-mir-184	GO_PYRUVATE_METABOLIC_PROCESS	TGCT	1.2e-15	1.3e-08	NA
608510	miRNA_expression	hsa-mir-187	GO_PYRUVATE_METABOLIC_PROCESS	TGCT	3.3e-17	3.4e-10	NA
608511	miRNA_expression	hsa-mir-18b	GO_PYRUVATE_METABOLIC_PROCESS	TGCT	3.1e-11	0.00032	NA
608512	miRNA_expression	hsa-mir-190	GO_PYRUVATE_METABOLIC_PROCESS	TGCT	1.9e-10	0.002	NA
608513	miRNA_expression	hsa-mir-1911	GO_PYRUVATE_METABOLIC_PROCESS	TGCT	1.3e-11	0.00013	NA
608514	miRNA_expression	hsa-mir-1912	GO_PYRUVATE_METABOLIC_PROCESS	TGCT	1.2e-12	1.2e-05	NA
608515	miRNA_expression	hsa-mir-195	GO_PYRUVATE_METABOLIC_PROCESS	TGCT	1.6e-13	1.6e-06	NA
608516	miRNA_expression	hsa-mir-196a-1	GO_PYRUVATE_METABOLIC_PROCESS	TGCT	4.8e-10	0.0049	NA
608517	miRNA_expression	hsa-mir-196a-2	GO_PYRUVATE_METABOLIC_PROCESS	TGCT	3.6e-09	0.037	NA
608518	miRNA_expression	hsa-mir-196b	GO_PYRUVATE_METABOLIC_PROCESS	TGCT	8.6e-18	8.8e-11	NA
608519	miRNA_expression	hsa-mir-199a-1	GO_PYRUVATE_METABOLIC_PROCESS	TGCT	1.2e-15	1.3e-08	NA
608520	miRNA_expression	hsa-mir-199a-2	GO_PYRUVATE_METABOLIC_PROCESS	TGCT	1e-15	1.1e-08	NA
608521	miRNA_expression	hsa-mir-199b	GO_PYRUVATE_METABOLIC_PROCESS	TGCT	6.9e-16	7.1e-09	NA
608522	miRNA_expression	hsa-mir-200a	GO_PYRUVATE_METABOLIC_PROCESS	TGCT	1.2e-21	1.2e-14	NA
608523	miRNA_expression	hsa-mir-200b	GO_PYRUVATE_METABOLIC_PROCESS	TGCT	3.2e-21	3.2e-14	NA
608524	miRNA_expression	hsa-mir-200c	GO_PYRUVATE_METABOLIC_PROCESS	TGCT	2.8e-17	2.8e-10	NA
608525	miRNA_expression	hsa-mir-203	GO_PYRUVATE_METABOLIC_PROCESS	TGCT	6e-18	6.1e-11	NA
608526	miRNA_expression	hsa-mir-205	GO_PYRUVATE_METABOLIC_PROCESS	TGCT	2.2e-15	2.3e-08	NA
608527	miRNA_expression	hsa-mir-206	GO_PYRUVATE_METABOLIC_PROCESS	TGCT	1.9e-09	0.02	NA
608528	miRNA_expression	hsa-mir-20b	GO_PYRUVATE_METABOLIC_PROCESS	TGCT	1.4e-17	1.5e-10	NA
608529	miRNA_expression	hsa-mir-214	GO_PYRUVATE_METABOLIC_PROCESS	TGCT	1.4e-16	1.4e-09	NA
608530	miRNA_expression	hsa-mir-215	GO_PYRUVATE_METABOLIC_PROCESS	TGCT	4.3e-09	0.044	NA
608531	miRNA_expression	hsa-mir-216a	GO_PYRUVATE_METABOLIC_PROCESS	TGCT	4.1e-11	0.00042	NA
608532	miRNA_expression	hsa-mir-217	GO_PYRUVATE_METABOLIC_PROCESS	TGCT	6.8e-12	7e-05	NA
608533	miRNA_expression	hsa-mir-23b	GO_PYRUVATE_METABOLIC_PROCESS	TGCT	8.7e-10	0.0089	NA
608534	miRNA_expression	hsa-mir-24-1	GO_PYRUVATE_METABOLIC_PROCESS	TGCT	1.3e-09	0.014	NA
608535	miRNA_expression	hsa-mir-24-2	GO_PYRUVATE_METABOLIC_PROCESS	TGCT	7.1e-11	0.00073	NA
608536	miRNA_expression	hsa-mir-25	GO_PYRUVATE_METABOLIC_PROCESS	TGCT	5.5e-11	0.00056	NA
608537	miRNA_expression	hsa-mir-27b	GO_PYRUVATE_METABOLIC_PROCESS	TGCT	2e-11	2e-04	NA
608538	miRNA_expression	hsa-mir-29b-1	GO_PYRUVATE_METABOLIC_PROCESS	TGCT	8.6e-11	0.00089	NA
608539	miRNA_expression	hsa-mir-29b-2	GO_PYRUVATE_METABOLIC_PROCESS	TGCT	5.9e-11	0.00061	NA
608540	miRNA_expression	hsa-mir-29c	GO_PYRUVATE_METABOLIC_PROCESS	TGCT	1.2e-11	0.00013	NA
608541	miRNA_expression	hsa-mir-301a	GO_PYRUVATE_METABOLIC_PROCESS	TGCT	2.2e-09	0.023	NA
608542	miRNA_expression	hsa-mir-302c	GO_PYRUVATE_METABOLIC_PROCESS	TGCT	3.1e-11	0.00031	NA
608543	miRNA_expression	hsa-mir-3074	GO_PYRUVATE_METABOLIC_PROCESS	TGCT	3e-09	0.031	NA
608544	miRNA_expression	hsa-mir-30e	GO_PYRUVATE_METABOLIC_PROCESS	TGCT	1.8e-17	1.8e-10	NA
608545	miRNA_expression	hsa-mir-3117	GO_PYRUVATE_METABOLIC_PROCESS	TGCT	1.4e-14	1.5e-07	NA
608546	miRNA_expression	hsa-mir-3152	GO_PYRUVATE_METABOLIC_PROCESS	TGCT	4.6e-11	0.00047	NA
608547	miRNA_expression	hsa-mir-3193	GO_PYRUVATE_METABOLIC_PROCESS	TGCT	2.8e-10	0.0029	NA
608548	miRNA_expression	hsa-mir-3199-1	GO_PYRUVATE_METABOLIC_PROCESS	TGCT	9.6e-13	9.9e-06	NA
608549	miRNA_expression	hsa-mir-3200	GO_PYRUVATE_METABOLIC_PROCESS	TGCT	2.1e-09	0.022	NA
608550	miRNA_expression	hsa-mir-323b	GO_PYRUVATE_METABOLIC_PROCESS	TGCT	3.9e-11	4e-04	NA
608551	miRNA_expression	hsa-mir-324	GO_PYRUVATE_METABOLIC_PROCESS	TGCT	1.5e-10	0.0016	NA
608552	miRNA_expression	hsa-mir-335	GO_PYRUVATE_METABOLIC_PROCESS	TGCT	8.7e-15	8.9e-08	NA
608553	miRNA_expression	hsa-mir-338	GO_PYRUVATE_METABOLIC_PROCESS	TGCT	1.9e-12	2e-05	NA
608554	miRNA_expression	hsa-mir-342	GO_PYRUVATE_METABOLIC_PROCESS	TGCT	2.3e-10	0.0023	NA
608555	miRNA_expression	hsa-mir-3622a	GO_PYRUVATE_METABOLIC_PROCESS	TGCT	1.1e-09	0.011	NA
608556	miRNA_expression	hsa-mir-363	GO_PYRUVATE_METABOLIC_PROCESS	TGCT	2.2e-16	2.3e-09	NA
608557	miRNA_expression	hsa-mir-3653	GO_PYRUVATE_METABOLIC_PROCESS	TGCT	1.8e-09	0.018	NA
608558	miRNA_expression	hsa-mir-367	GO_PYRUVATE_METABOLIC_PROCESS	TGCT	2.3e-09	0.024	NA
608559	miRNA_expression	hsa-mir-3677	GO_PYRUVATE_METABOLIC_PROCESS	TGCT	7.1e-13	7.3e-06	NA
608560	miRNA_expression	hsa-mir-374a	GO_PYRUVATE_METABOLIC_PROCESS	TGCT	4.5e-17	4.6e-10	NA
608561	miRNA_expression	hsa-mir-375	GO_PYRUVATE_METABOLIC_PROCESS	TGCT	8.8e-20	9e-13	NA
608562	miRNA_expression	hsa-mir-3928	GO_PYRUVATE_METABOLIC_PROCESS	TGCT	8.2e-12	8.4e-05	NA
608563	miRNA_expression	hsa-mir-3937	GO_PYRUVATE_METABOLIC_PROCESS	TGCT	5.2e-10	0.0053	NA
608564	miRNA_expression	hsa-mir-3940	GO_PYRUVATE_METABOLIC_PROCESS	TGCT	5.6e-14	5.8e-07	NA
608565	miRNA_expression	hsa-mir-3941	GO_PYRUVATE_METABOLIC_PROCESS	TGCT	5.7e-13	5.8e-06	NA
608566	miRNA_expression	hsa-mir-3942	GO_PYRUVATE_METABOLIC_PROCESS	TGCT	3e-09	0.031	NA
608567	miRNA_expression	hsa-mir-410	GO_PYRUVATE_METABOLIC_PROCESS	TGCT	2.3e-10	0.0024	NA
608568	miRNA_expression	hsa-mir-412	GO_PYRUVATE_METABOLIC_PROCESS	TGCT	8.2e-14	8.4e-07	NA
608569	miRNA_expression	hsa-mir-424	GO_PYRUVATE_METABOLIC_PROCESS	TGCT	8.3e-10	0.0085	NA
608570	miRNA_expression	hsa-mir-429	GO_PYRUVATE_METABOLIC_PROCESS	TGCT	1.5e-18	1.5e-11	NA
608571	miRNA_expression	hsa-mir-450a-1	GO_PYRUVATE_METABOLIC_PROCESS	TGCT	7.7e-14	7.9e-07	NA
608572	miRNA_expression	hsa-mir-450a-2	GO_PYRUVATE_METABOLIC_PROCESS	TGCT	9.2e-14	9.4e-07	NA
608573	miRNA_expression	hsa-mir-450b	GO_PYRUVATE_METABOLIC_PROCESS	TGCT	7.3e-16	7.5e-09	NA
608574	miRNA_expression	hsa-mir-451	GO_PYRUVATE_METABOLIC_PROCESS	TGCT	3.4e-13	3.4e-06	NA
608575	miRNA_expression	hsa-mir-455	GO_PYRUVATE_METABOLIC_PROCESS	TGCT	2.6e-16	2.7e-09	NA
608576	miRNA_expression	hsa-mir-483	GO_PYRUVATE_METABOLIC_PROCESS	TGCT	7.5e-16	7.7e-09	NA
608577	miRNA_expression	hsa-mir-490	GO_PYRUVATE_METABOLIC_PROCESS	TGCT	8.3e-10	0.0085	NA
608578	miRNA_expression	hsa-mir-497	GO_PYRUVATE_METABOLIC_PROCESS	TGCT	2.6e-10	0.0027	NA
608579	miRNA_expression	hsa-mir-503	GO_PYRUVATE_METABOLIC_PROCESS	TGCT	2.2e-14	2.3e-07	NA
608580	miRNA_expression	hsa-mir-542	GO_PYRUVATE_METABOLIC_PROCESS	TGCT	7.5e-16	7.7e-09	NA
608581	miRNA_expression	hsa-mir-548s	GO_PYRUVATE_METABOLIC_PROCESS	TGCT	4.2e-14	4.3e-07	NA
608582	miRNA_expression	hsa-mir-548x	GO_PYRUVATE_METABOLIC_PROCESS	TGCT	9.6e-22	9.8e-15	NA
608583	miRNA_expression	hsa-mir-548y	GO_PYRUVATE_METABOLIC_PROCESS	TGCT	3.6e-09	0.037	NA
608584	miRNA_expression	hsa-mir-550a-1	GO_PYRUVATE_METABOLIC_PROCESS	TGCT	1.4e-10	0.0014	NA
608585	miRNA_expression	hsa-mir-556	GO_PYRUVATE_METABOLIC_PROCESS	TGCT	2.5e-14	2.6e-07	NA
608586	miRNA_expression	hsa-mir-561	GO_PYRUVATE_METABOLIC_PROCESS	TGCT	7e-21	7.1e-14	NA
608587	miRNA_expression	hsa-mir-574	GO_PYRUVATE_METABOLIC_PROCESS	TGCT	1.2e-11	0.00012	NA
608588	miRNA_expression	hsa-mir-582	GO_PYRUVATE_METABOLIC_PROCESS	TGCT	1.6e-19	1.7e-12	NA
608589	miRNA_expression	hsa-mir-585	GO_PYRUVATE_METABOLIC_PROCESS	TGCT	1.8e-11	0.00018	NA
608590	miRNA_expression	hsa-mir-590	GO_PYRUVATE_METABOLIC_PROCESS	TGCT	1.2e-09	0.012	NA
608591	miRNA_expression	hsa-mir-607	GO_PYRUVATE_METABOLIC_PROCESS	TGCT	7.8e-11	8e-04	NA
608592	miRNA_expression	hsa-mir-618	GO_PYRUVATE_METABOLIC_PROCESS	TGCT	9.3e-11	0.00095	NA
608593	miRNA_expression	hsa-mir-624	GO_PYRUVATE_METABOLIC_PROCESS	TGCT	3.1e-11	0.00032	NA
608594	miRNA_expression	hsa-mir-625	GO_PYRUVATE_METABOLIC_PROCESS	TGCT	6.7e-14	6.9e-07	NA
608595	miRNA_expression	hsa-mir-628	GO_PYRUVATE_METABOLIC_PROCESS	TGCT	1.2e-12	1.3e-05	NA
608596	miRNA_expression	hsa-mir-639	GO_PYRUVATE_METABOLIC_PROCESS	TGCT	2.3e-10	0.0024	NA
608597	miRNA_expression	hsa-mir-642a	GO_PYRUVATE_METABOLIC_PROCESS	TGCT	6.3e-12	6.5e-05	NA
608598	miRNA_expression	hsa-mir-653	GO_PYRUVATE_METABOLIC_PROCESS	TGCT	1.7e-10	0.0018	NA
608599	miRNA_expression	hsa-mir-659	GO_PYRUVATE_METABOLIC_PROCESS	TGCT	1.2e-11	0.00013	NA
608600	miRNA_expression	hsa-mir-668	GO_PYRUVATE_METABOLIC_PROCESS	TGCT	5.5e-10	0.0057	NA
608601	miRNA_expression	hsa-mir-675	GO_PYRUVATE_METABOLIC_PROCESS	TGCT	2.2e-16	2.3e-09	NA
608602	miRNA_expression	hsa-mir-744	GO_PYRUVATE_METABOLIC_PROCESS	TGCT	2.4e-13	2.5e-06	NA
608603	miRNA_expression	hsa-mir-767	GO_PYRUVATE_METABOLIC_PROCESS	TGCT	1.7e-21	1.7e-14	NA
608604	miRNA_expression	hsa-mir-887	GO_PYRUVATE_METABOLIC_PROCESS	TGCT	2.3e-10	0.0024	NA
608605	miRNA_expression	hsa-mir-889	GO_PYRUVATE_METABOLIC_PROCESS	TGCT	1e-09	0.011	NA
608606	miRNA_expression	hsa-mir-9-1	GO_PYRUVATE_METABOLIC_PROCESS	TGCT	2.5e-16	2.6e-09	NA
608607	miRNA_expression	hsa-mir-9-2	GO_PYRUVATE_METABOLIC_PROCESS	TGCT	3.2e-16	3.2e-09	NA
608608	miRNA_expression	hsa-mir-9-3	GO_PYRUVATE_METABOLIC_PROCESS	TGCT	2.7e-12	2.8e-05	NA
608609	miRNA_expression	hsa-mir-92b	GO_PYRUVATE_METABOLIC_PROCESS	TGCT	1.9e-12	1.9e-05	NA
608610	miRNA_expression	hsa-mir-934	GO_PYRUVATE_METABOLIC_PROCESS	TGCT	2.8e-10	0.0028	NA
608611	miRNA_expression	hsa-mir-96	GO_PYRUVATE_METABOLIC_PROCESS	TGCT	9.5e-11	0.00098	NA
608612	miRNA_expression	hsa-mir-103-1	GO_PYRUVATE_METABOLIC_PROCESS	THCA	6.8e-16	7e-09	FALSE
608613	miRNA_expression	hsa-mir-1179	GO_PYRUVATE_METABOLIC_PROCESS	THCA	4.3e-39	4.5e-32	FALSE
608614	miRNA_expression	hsa-mir-1180	GO_PYRUVATE_METABOLIC_PROCESS	THCA	1.4e-30	1.4e-23	FALSE
608615	miRNA_expression	hsa-mir-1228	GO_PYRUVATE_METABOLIC_PROCESS	THCA	1.5e-12	1.6e-05	FALSE
608616	miRNA_expression	hsa-mir-1245	GO_PYRUVATE_METABOLIC_PROCESS	THCA	6.4e-10	0.0066	FALSE
608617	miRNA_expression	hsa-mir-1247	GO_PYRUVATE_METABOLIC_PROCESS	THCA	2.1e-10	0.0022	FALSE
608618	miRNA_expression	hsa-mir-1251	GO_PYRUVATE_METABOLIC_PROCESS	THCA	6e-20	6.2e-13	FALSE
608619	miRNA_expression	hsa-mir-125b-1	GO_PYRUVATE_METABOLIC_PROCESS	THCA	4.1e-13	4.2e-06	FALSE
608620	miRNA_expression	hsa-mir-126	GO_PYRUVATE_METABOLIC_PROCESS	THCA	2.2e-25	2.3e-18	FALSE
608621	miRNA_expression	hsa-mir-127	GO_PYRUVATE_METABOLIC_PROCESS	THCA	8.2e-14	8.4e-07	FALSE
608622	miRNA_expression	hsa-mir-128-1	GO_PYRUVATE_METABOLIC_PROCESS	THCA	2.4e-17	2.5e-10	FALSE
608623	miRNA_expression	hsa-mir-128-2	GO_PYRUVATE_METABOLIC_PROCESS	THCA	1.7e-10	0.0017	FALSE
608624	miRNA_expression	hsa-mir-1287	GO_PYRUVATE_METABOLIC_PROCESS	THCA	3.1e-13	3.2e-06	FALSE
608625	miRNA_expression	hsa-mir-130b	GO_PYRUVATE_METABOLIC_PROCESS	THCA	8e-24	8.2e-17	FALSE
608626	miRNA_expression	hsa-mir-132	GO_PYRUVATE_METABOLIC_PROCESS	THCA	1.1e-10	0.0012	FALSE
608627	miRNA_expression	hsa-mir-134	GO_PYRUVATE_METABOLIC_PROCESS	THCA	2.9e-13	3e-06	FALSE
608628	miRNA_expression	hsa-mir-135b	GO_PYRUVATE_METABOLIC_PROCESS	THCA	3.1e-14	3.1e-07	FALSE
608629	miRNA_expression	hsa-mir-136	GO_PYRUVATE_METABOLIC_PROCESS	THCA	2.5e-14	2.6e-07	FALSE
608630	miRNA_expression	hsa-mir-137	GO_PYRUVATE_METABOLIC_PROCESS	THCA	4.8e-11	5e-04	FALSE
608631	miRNA_expression	hsa-mir-138-1	GO_PYRUVATE_METABOLIC_PROCESS	THCA	2e-13	2.1e-06	FALSE
608632	miRNA_expression	hsa-mir-138-2	GO_PYRUVATE_METABOLIC_PROCESS	THCA	2.7e-09	0.028	FALSE
608633	miRNA_expression	hsa-mir-139	GO_PYRUVATE_METABOLIC_PROCESS	THCA	3.6e-20	3.6e-13	FALSE
608634	miRNA_expression	hsa-mir-141	GO_PYRUVATE_METABOLIC_PROCESS	THCA	3e-09	0.031	FALSE
608635	miRNA_expression	hsa-mir-142	GO_PYRUVATE_METABOLIC_PROCESS	THCA	6e-17	6.2e-10	FALSE
608636	miRNA_expression	hsa-mir-1468	GO_PYRUVATE_METABOLIC_PROCESS	THCA	7.7e-12	7.9e-05	FALSE
608637	miRNA_expression	hsa-mir-146a	GO_PYRUVATE_METABOLIC_PROCESS	THCA	1.9e-15	2e-08	FALSE
608638	miRNA_expression	hsa-mir-146b	GO_PYRUVATE_METABOLIC_PROCESS	THCA	6e-40	6.1e-33	FALSE
608639	miRNA_expression	hsa-mir-147b	GO_PYRUVATE_METABOLIC_PROCESS	THCA	6.7e-14	6.9e-07	FALSE
608640	miRNA_expression	hsa-mir-148a	GO_PYRUVATE_METABOLIC_PROCESS	THCA	2.1e-17	2.2e-10	FALSE
608641	miRNA_expression	hsa-mir-148b	GO_PYRUVATE_METABOLIC_PROCESS	THCA	5.6e-38	5.7e-31	FALSE
608642	miRNA_expression	hsa-mir-150	GO_PYRUVATE_METABOLIC_PROCESS	THCA	4e-11	0.00041	FALSE
608643	miRNA_expression	hsa-mir-152	GO_PYRUVATE_METABOLIC_PROCESS	THCA	5.4e-39	5.5e-32	FALSE
608644	miRNA_expression	hsa-mir-154	GO_PYRUVATE_METABOLIC_PROCESS	THCA	4.5e-13	4.6e-06	FALSE
608645	miRNA_expression	hsa-mir-155	GO_PYRUVATE_METABOLIC_PROCESS	THCA	2.2e-14	2.3e-07	FALSE
608646	miRNA_expression	hsa-mir-182	GO_PYRUVATE_METABOLIC_PROCESS	THCA	3.3e-12	3.4e-05	FALSE
608647	miRNA_expression	hsa-mir-183	GO_PYRUVATE_METABOLIC_PROCESS	THCA	2.1e-20	2.2e-13	FALSE
608648	miRNA_expression	hsa-mir-184	GO_PYRUVATE_METABOLIC_PROCESS	THCA	2.2e-23	2.3e-16	FALSE
608649	miRNA_expression	hsa-mir-185	GO_PYRUVATE_METABOLIC_PROCESS	THCA	1.1e-14	1.1e-07	FALSE
608650	miRNA_expression	hsa-mir-186	GO_PYRUVATE_METABOLIC_PROCESS	THCA	5.1e-13	5.2e-06	FALSE
608651	miRNA_expression	hsa-mir-187	GO_PYRUVATE_METABOLIC_PROCESS	THCA	1.1e-16	1.1e-09	FALSE
608652	miRNA_expression	hsa-mir-190	GO_PYRUVATE_METABOLIC_PROCESS	THCA	1.1e-20	1.1e-13	FALSE
608653	miRNA_expression	hsa-mir-1976	GO_PYRUVATE_METABOLIC_PROCESS	THCA	2.7e-22	2.8e-15	FALSE
608654	miRNA_expression	hsa-mir-199a-1	GO_PYRUVATE_METABOLIC_PROCESS	THCA	4.4e-12	4.5e-05	FALSE
608655	miRNA_expression	hsa-mir-199a-2	GO_PYRUVATE_METABOLIC_PROCESS	THCA	3.7e-12	3.8e-05	FALSE
608656	miRNA_expression	hsa-mir-199b	GO_PYRUVATE_METABOLIC_PROCESS	THCA	1.9e-12	2e-05	FALSE
608657	miRNA_expression	hsa-mir-200c	GO_PYRUVATE_METABOLIC_PROCESS	THCA	1.3e-16	1.3e-09	FALSE
608658	miRNA_expression	hsa-mir-202	GO_PYRUVATE_METABOLIC_PROCESS	THCA	2.4e-09	0.024	FALSE
608659	miRNA_expression	hsa-mir-204	GO_PYRUVATE_METABOLIC_PROCESS	THCA	8.9e-40	9.2e-33	FALSE
608660	miRNA_expression	hsa-mir-205	GO_PYRUVATE_METABOLIC_PROCESS	THCA	7.2e-16	7.4e-09	FALSE
608661	miRNA_expression	hsa-mir-20b	GO_PYRUVATE_METABOLIC_PROCESS	THCA	1e-14	1.1e-07	FALSE
608662	miRNA_expression	hsa-mir-21	GO_PYRUVATE_METABOLIC_PROCESS	THCA	3.3e-54	3.4e-47	FALSE
608663	miRNA_expression	hsa-mir-2117	GO_PYRUVATE_METABOLIC_PROCESS	THCA	2.6e-11	0.00027	FALSE
608664	miRNA_expression	hsa-mir-212	GO_PYRUVATE_METABOLIC_PROCESS	THCA	1.5e-09	0.015	FALSE
608665	miRNA_expression	hsa-mir-214	GO_PYRUVATE_METABOLIC_PROCESS	THCA	6.8e-12	7e-05	FALSE
608666	miRNA_expression	hsa-mir-218-1	GO_PYRUVATE_METABOLIC_PROCESS	THCA	4.3e-33	4.4e-26	FALSE
608667	miRNA_expression	hsa-mir-219-1	GO_PYRUVATE_METABOLIC_PROCESS	THCA	3.3e-14	3.4e-07	FALSE
608668	miRNA_expression	hsa-mir-22	GO_PYRUVATE_METABOLIC_PROCESS	THCA	7.3e-29	7.4e-22	FALSE
608669	miRNA_expression	hsa-mir-221	GO_PYRUVATE_METABOLIC_PROCESS	THCA	1.8e-24	1.8e-17	FALSE
608670	miRNA_expression	hsa-mir-222	GO_PYRUVATE_METABOLIC_PROCESS	THCA	5.5e-24	5.6e-17	FALSE
608671	miRNA_expression	hsa-mir-223	GO_PYRUVATE_METABOLIC_PROCESS	THCA	1.4e-19	1.4e-12	FALSE
608672	miRNA_expression	hsa-mir-23a	GO_PYRUVATE_METABOLIC_PROCESS	THCA	2e-11	0.00021	FALSE
608673	miRNA_expression	hsa-mir-27a	GO_PYRUVATE_METABOLIC_PROCESS	THCA	1.6e-14	1.7e-07	FALSE
608674	miRNA_expression	hsa-mir-299	GO_PYRUVATE_METABOLIC_PROCESS	THCA	8.8e-10	0.009	FALSE
608675	miRNA_expression	hsa-mir-29a	GO_PYRUVATE_METABOLIC_PROCESS	THCA	2.8e-13	2.8e-06	FALSE
608676	miRNA_expression	hsa-mir-301a	GO_PYRUVATE_METABOLIC_PROCESS	THCA	1.6e-11	0.00016	FALSE
608677	miRNA_expression	hsa-mir-301b	GO_PYRUVATE_METABOLIC_PROCESS	THCA	6e-27	6.2e-20	FALSE
608678	miRNA_expression	hsa-mir-3074	GO_PYRUVATE_METABOLIC_PROCESS	THCA	9e-35	9.2e-28	FALSE
608679	miRNA_expression	hsa-mir-30a	GO_PYRUVATE_METABOLIC_PROCESS	THCA	4.8e-39	4.9e-32	FALSE
608680	miRNA_expression	hsa-mir-30c-1	GO_PYRUVATE_METABOLIC_PROCESS	THCA	1.7e-18	1.7e-11	FALSE
608681	miRNA_expression	hsa-mir-30c-2	GO_PYRUVATE_METABOLIC_PROCESS	THCA	1.8e-37	1.8e-30	FALSE
608682	miRNA_expression	hsa-mir-30e	GO_PYRUVATE_METABOLIC_PROCESS	THCA	4.1e-40	4.2e-33	FALSE
608683	miRNA_expression	hsa-mir-31	GO_PYRUVATE_METABOLIC_PROCESS	THCA	3e-32	3e-25	FALSE
608684	miRNA_expression	hsa-mir-3193	GO_PYRUVATE_METABOLIC_PROCESS	THCA	3.7e-18	3.8e-11	FALSE
608685	miRNA_expression	hsa-mir-3200	GO_PYRUVATE_METABOLIC_PROCESS	THCA	1.2e-14	1.3e-07	FALSE
608686	miRNA_expression	hsa-mir-320a	GO_PYRUVATE_METABOLIC_PROCESS	THCA	2.7e-09	0.028	FALSE
608687	miRNA_expression	hsa-mir-328	GO_PYRUVATE_METABOLIC_PROCESS	THCA	3.6e-12	3.7e-05	FALSE
608688	miRNA_expression	hsa-mir-331	GO_PYRUVATE_METABOLIC_PROCESS	THCA	4.5e-11	0.00046	FALSE
608689	miRNA_expression	hsa-mir-337	GO_PYRUVATE_METABOLIC_PROCESS	THCA	8.3e-12	8.5e-05	FALSE
608690	miRNA_expression	hsa-mir-338	GO_PYRUVATE_METABOLIC_PROCESS	THCA	9.5e-14	9.8e-07	FALSE
608691	miRNA_expression	hsa-mir-345	GO_PYRUVATE_METABOLIC_PROCESS	THCA	7.4e-38	7.6e-31	FALSE
608692	miRNA_expression	hsa-mir-34c	GO_PYRUVATE_METABOLIC_PROCESS	THCA	3e-09	0.031	FALSE
608693	miRNA_expression	hsa-mir-3605	GO_PYRUVATE_METABOLIC_PROCESS	THCA	2.9e-09	0.03	FALSE
608694	miRNA_expression	hsa-mir-3614	GO_PYRUVATE_METABOLIC_PROCESS	THCA	3.4e-10	0.0035	FALSE
608695	miRNA_expression	hsa-mir-3615	GO_PYRUVATE_METABOLIC_PROCESS	THCA	5.4e-10	0.0055	FALSE
608696	miRNA_expression	hsa-mir-3622a	GO_PYRUVATE_METABOLIC_PROCESS	THCA	8.3e-27	8.5e-20	FALSE
608697	miRNA_expression	hsa-mir-363	GO_PYRUVATE_METABOLIC_PROCESS	THCA	2.5e-17	2.5e-10	FALSE
608698	miRNA_expression	hsa-mir-3664	GO_PYRUVATE_METABOLIC_PROCESS	THCA	7.5e-16	7.7e-09	FALSE
608699	miRNA_expression	hsa-mir-369	GO_PYRUVATE_METABOLIC_PROCESS	THCA	4.5e-12	4.6e-05	FALSE
608700	miRNA_expression	hsa-mir-375	GO_PYRUVATE_METABOLIC_PROCESS	THCA	2.1e-20	2.2e-13	FALSE
608701	miRNA_expression	hsa-mir-376c	GO_PYRUVATE_METABOLIC_PROCESS	THCA	1.5e-09	0.016	FALSE
608702	miRNA_expression	hsa-mir-377	GO_PYRUVATE_METABOLIC_PROCESS	THCA	3.7e-09	0.038	FALSE
608703	miRNA_expression	hsa-mir-379	GO_PYRUVATE_METABOLIC_PROCESS	THCA	1.1e-11	0.00011	FALSE
608704	miRNA_expression	hsa-mir-381	GO_PYRUVATE_METABOLIC_PROCESS	THCA	2.5e-11	0.00025	FALSE
608705	miRNA_expression	hsa-mir-382	GO_PYRUVATE_METABOLIC_PROCESS	THCA	1.2e-15	1.2e-08	FALSE
608706	miRNA_expression	hsa-mir-3912	GO_PYRUVATE_METABOLIC_PROCESS	THCA	2.9e-14	3e-07	FALSE
608707	miRNA_expression	hsa-mir-3920	GO_PYRUVATE_METABOLIC_PROCESS	THCA	1.3e-11	0.00013	FALSE
608708	miRNA_expression	hsa-mir-3926-1	GO_PYRUVATE_METABOLIC_PROCESS	THCA	7e-18	7.2e-11	FALSE
608709	miRNA_expression	hsa-mir-409	GO_PYRUVATE_METABOLIC_PROCESS	THCA	9.4e-11	0.00096	FALSE
608710	miRNA_expression	hsa-mir-410	GO_PYRUVATE_METABOLIC_PROCESS	THCA	1.4e-09	0.014	FALSE
608711	miRNA_expression	hsa-mir-411	GO_PYRUVATE_METABOLIC_PROCESS	THCA	1.7e-12	1.8e-05	FALSE
608712	miRNA_expression	hsa-mir-432	GO_PYRUVATE_METABOLIC_PROCESS	THCA	9.5e-11	0.00098	FALSE
608713	miRNA_expression	hsa-mir-483	GO_PYRUVATE_METABOLIC_PROCESS	THCA	2.6e-10	0.0026	FALSE
608714	miRNA_expression	hsa-mir-484	GO_PYRUVATE_METABOLIC_PROCESS	THCA	1.7e-14	1.7e-07	FALSE
608715	miRNA_expression	hsa-mir-485	GO_PYRUVATE_METABOLIC_PROCESS	THCA	7.8e-12	8e-05	FALSE
608716	miRNA_expression	hsa-mir-493	GO_PYRUVATE_METABOLIC_PROCESS	THCA	6.6e-15	6.8e-08	FALSE
608717	miRNA_expression	hsa-mir-496	GO_PYRUVATE_METABOLIC_PROCESS	THCA	3.4e-11	0.00034	FALSE
608718	miRNA_expression	hsa-mir-500a	GO_PYRUVATE_METABOLIC_PROCESS	THCA	2e-12	2.1e-05	FALSE
608719	miRNA_expression	hsa-mir-501	GO_PYRUVATE_METABOLIC_PROCESS	THCA	1.2e-11	0.00012	FALSE
608720	miRNA_expression	hsa-mir-502	GO_PYRUVATE_METABOLIC_PROCESS	THCA	8e-10	0.0082	FALSE
608721	miRNA_expression	hsa-mir-506	GO_PYRUVATE_METABOLIC_PROCESS	THCA	4e-09	0.041	FALSE
608722	miRNA_expression	hsa-mir-508	GO_PYRUVATE_METABOLIC_PROCESS	THCA	5.4e-18	5.5e-11	FALSE
608723	miRNA_expression	hsa-mir-509-1	GO_PYRUVATE_METABOLIC_PROCESS	THCA	1.4e-24	1.4e-17	FALSE
608724	miRNA_expression	hsa-mir-509-2	GO_PYRUVATE_METABOLIC_PROCESS	THCA	5e-24	5.1e-17	FALSE
608725	miRNA_expression	hsa-mir-509-3	GO_PYRUVATE_METABOLIC_PROCESS	THCA	1.3e-23	1.3e-16	FALSE
608726	miRNA_expression	hsa-mir-511-1	GO_PYRUVATE_METABOLIC_PROCESS	THCA	5.1e-37	5.2e-30	FALSE
608727	miRNA_expression	hsa-mir-511-2	GO_PYRUVATE_METABOLIC_PROCESS	THCA	6e-36	6.2e-29	FALSE
608728	miRNA_expression	hsa-mir-513c	GO_PYRUVATE_METABOLIC_PROCESS	THCA	1e-09	0.011	FALSE
608729	miRNA_expression	hsa-mir-514-1	GO_PYRUVATE_METABOLIC_PROCESS	THCA	3e-21	3.1e-14	FALSE
608730	miRNA_expression	hsa-mir-514-2	GO_PYRUVATE_METABOLIC_PROCESS	THCA	2.2e-21	2.2e-14	FALSE
608731	miRNA_expression	hsa-mir-514-3	GO_PYRUVATE_METABOLIC_PROCESS	THCA	3.6e-21	3.7e-14	FALSE
608732	miRNA_expression	hsa-mir-514b	GO_PYRUVATE_METABOLIC_PROCESS	THCA	1.7e-09	0.018	FALSE
608733	miRNA_expression	hsa-mir-532	GO_PYRUVATE_METABOLIC_PROCESS	THCA	1.3e-13	1.3e-06	FALSE
608734	miRNA_expression	hsa-mir-539	GO_PYRUVATE_METABOLIC_PROCESS	THCA	1.8e-10	0.0018	FALSE
608735	miRNA_expression	hsa-mir-551b	GO_PYRUVATE_METABOLIC_PROCESS	THCA	9e-24	9.2e-17	FALSE
608736	miRNA_expression	hsa-mir-577	GO_PYRUVATE_METABOLIC_PROCESS	THCA	2.7e-32	2.8e-25	FALSE
608737	miRNA_expression	hsa-mir-584	GO_PYRUVATE_METABOLIC_PROCESS	THCA	1.8e-11	0.00018	FALSE
608738	miRNA_expression	hsa-mir-598	GO_PYRUVATE_METABOLIC_PROCESS	THCA	1.2e-17	1.2e-10	FALSE
608739	miRNA_expression	hsa-mir-605	GO_PYRUVATE_METABOLIC_PROCESS	THCA	5.7e-16	5.8e-09	FALSE
608740	miRNA_expression	hsa-mir-616	GO_PYRUVATE_METABOLIC_PROCESS	THCA	3.5e-12	3.6e-05	FALSE
608741	miRNA_expression	hsa-mir-625	GO_PYRUVATE_METABOLIC_PROCESS	THCA	1.2e-14	1.2e-07	FALSE
608742	miRNA_expression	hsa-mir-628	GO_PYRUVATE_METABOLIC_PROCESS	THCA	3.6e-14	3.7e-07	FALSE
608743	miRNA_expression	hsa-mir-651	GO_PYRUVATE_METABOLIC_PROCESS	THCA	2.6e-14	2.6e-07	FALSE
608744	miRNA_expression	hsa-mir-652	GO_PYRUVATE_METABOLIC_PROCESS	THCA	9e-30	9.2e-23	FALSE
608745	miRNA_expression	hsa-mir-654	GO_PYRUVATE_METABOLIC_PROCESS	THCA	6.6e-12	6.8e-05	FALSE
608746	miRNA_expression	hsa-mir-655	GO_PYRUVATE_METABOLIC_PROCESS	THCA	7.9e-11	0.00081	FALSE
608747	miRNA_expression	hsa-mir-671	GO_PYRUVATE_METABOLIC_PROCESS	THCA	9.7e-10	0.0099	FALSE
608748	miRNA_expression	hsa-mir-676	GO_PYRUVATE_METABOLIC_PROCESS	THCA	9.5e-25	9.8e-18	FALSE
608749	miRNA_expression	hsa-mir-7-2	GO_PYRUVATE_METABOLIC_PROCESS	THCA	1.6e-40	1.7e-33	FALSE
608750	miRNA_expression	hsa-mir-7-3	GO_PYRUVATE_METABOLIC_PROCESS	THCA	9.5e-25	9.7e-18	FALSE
608751	miRNA_expression	hsa-mir-758	GO_PYRUVATE_METABOLIC_PROCESS	THCA	2.6e-12	2.6e-05	FALSE
608752	miRNA_expression	hsa-mir-873	GO_PYRUVATE_METABOLIC_PROCESS	THCA	6.6e-28	6.8e-21	FALSE
608753	miRNA_expression	hsa-mir-874	GO_PYRUVATE_METABOLIC_PROCESS	THCA	8.6e-37	8.9e-30	FALSE
608754	miRNA_expression	hsa-mir-876	GO_PYRUVATE_METABOLIC_PROCESS	THCA	3.5e-20	3.6e-13	FALSE
608755	miRNA_expression	hsa-mir-889	GO_PYRUVATE_METABOLIC_PROCESS	THCA	1e-09	0.011	FALSE
608756	miRNA_expression	hsa-mir-92b	GO_PYRUVATE_METABOLIC_PROCESS	THCA	4.8e-13	5e-06	FALSE
608757	miRNA_expression	hsa-mir-934	GO_PYRUVATE_METABOLIC_PROCESS	THCA	5.2e-43	5.3e-36	FALSE
608758	miRNA_expression	hsa-mir-940	GO_PYRUVATE_METABOLIC_PROCESS	THCA	1.5e-12	1.6e-05	FALSE
608759	miRNA_expression	hsa-mir-944	GO_PYRUVATE_METABOLIC_PROCESS	THCA	2.1e-23	2.2e-16	FALSE
608760	miRNA_expression	hsa-mir-95	GO_PYRUVATE_METABOLIC_PROCESS	THCA	7.7e-22	7.9e-15	FALSE
608761	miRNA_expression	hsa-mir-96	GO_PYRUVATE_METABOLIC_PROCESS	THCA	6.4e-12	6.5e-05	FALSE
608762	miRNA_expression	hsa-mir-98	GO_PYRUVATE_METABOLIC_PROCESS	THCA	9.4e-22	9.7e-15	FALSE
608763	miRNA_expression	hsa-mir-99b	GO_PYRUVATE_METABOLIC_PROCESS	THCA	4.8e-09	0.05	FALSE
608764	miRNA_expression	hsa-mir-106a	GO_PYRUVATE_METABOLIC_PROCESS	THYM	1.8e-14	1.8e-07	NA
608765	miRNA_expression	hsa-mir-106b	GO_PYRUVATE_METABOLIC_PROCESS	THYM	7.6e-13	7.8e-06	NA
608766	miRNA_expression	hsa-mir-128-1	GO_PYRUVATE_METABOLIC_PROCESS	THYM	5.2e-14	5.3e-07	NA
608767	miRNA_expression	hsa-mir-128-2	GO_PYRUVATE_METABOLIC_PROCESS	THYM	2.8e-14	2.9e-07	NA
608768	miRNA_expression	hsa-mir-130b	GO_PYRUVATE_METABOLIC_PROCESS	THYM	6e-13	6.2e-06	NA
608769	miRNA_expression	hsa-mir-142	GO_PYRUVATE_METABOLIC_PROCESS	THYM	2.2e-13	2.3e-06	NA
608770	miRNA_expression	hsa-mir-1537	GO_PYRUVATE_METABOLIC_PROCESS	THYM	1.9e-09	0.019	NA
608771	miRNA_expression	hsa-mir-15a	GO_PYRUVATE_METABOLIC_PROCESS	THYM	5.5e-11	0.00056	NA
608772	miRNA_expression	hsa-mir-15b	GO_PYRUVATE_METABOLIC_PROCESS	THYM	7.9e-11	0.00081	NA
608773	miRNA_expression	hsa-mir-17	GO_PYRUVATE_METABOLIC_PROCESS	THYM	1.6e-09	0.016	NA
608774	miRNA_expression	hsa-mir-181a-1	GO_PYRUVATE_METABOLIC_PROCESS	THYM	8.5e-14	8.7e-07	NA
608775	miRNA_expression	hsa-mir-181a-2	GO_PYRUVATE_METABOLIC_PROCESS	THYM	7.5e-10	0.0077	NA
608776	miRNA_expression	hsa-mir-181b-1	GO_PYRUVATE_METABOLIC_PROCESS	THYM	3.6e-14	3.7e-07	NA
608777	miRNA_expression	hsa-mir-181b-2	GO_PYRUVATE_METABOLIC_PROCESS	THYM	1.1e-11	0.00011	NA
608778	miRNA_expression	hsa-mir-185	GO_PYRUVATE_METABOLIC_PROCESS	THYM	8e-10	0.0082	NA
608779	miRNA_expression	hsa-mir-18a	GO_PYRUVATE_METABOLIC_PROCESS	THYM	2.5e-10	0.0026	NA
608780	miRNA_expression	hsa-mir-18b	GO_PYRUVATE_METABOLIC_PROCESS	THYM	7.1e-15	7.2e-08	NA
608781	miRNA_expression	hsa-mir-196b	GO_PYRUVATE_METABOLIC_PROCESS	THYM	1e-13	1e-06	NA
608782	miRNA_expression	hsa-mir-19a	GO_PYRUVATE_METABOLIC_PROCESS	THYM	5.5e-11	0.00056	NA
608783	miRNA_expression	hsa-mir-19b-1	GO_PYRUVATE_METABOLIC_PROCESS	THYM	4.2e-09	0.043	NA
608784	miRNA_expression	hsa-mir-20a	GO_PYRUVATE_METABOLIC_PROCESS	THYM	4.8e-10	0.0049	NA
608785	miRNA_expression	hsa-mir-20b	GO_PYRUVATE_METABOLIC_PROCESS	THYM	3.3e-15	3.4e-08	NA
608786	miRNA_expression	hsa-mir-25	GO_PYRUVATE_METABOLIC_PROCESS	THYM	3.6e-12	3.7e-05	NA
608787	miRNA_expression	hsa-mir-3136	GO_PYRUVATE_METABOLIC_PROCESS	THYM	1.7e-10	0.0018	NA
608788	miRNA_expression	hsa-mir-33b	GO_PYRUVATE_METABOLIC_PROCESS	THYM	3.6e-09	0.037	NA
608789	miRNA_expression	hsa-mir-3613	GO_PYRUVATE_METABOLIC_PROCESS	THYM	9.5e-10	0.0097	NA
608790	miRNA_expression	hsa-mir-3615	GO_PYRUVATE_METABOLIC_PROCESS	THYM	2.8e-13	2.9e-06	NA
608791	miRNA_expression	hsa-mir-363	GO_PYRUVATE_METABOLIC_PROCESS	THYM	2.5e-16	2.5e-09	NA
608792	miRNA_expression	hsa-mir-3677	GO_PYRUVATE_METABOLIC_PROCESS	THYM	6.3e-11	0.00065	NA
608793	miRNA_expression	hsa-mir-3682	GO_PYRUVATE_METABOLIC_PROCESS	THYM	1.5e-09	0.015	NA
608794	miRNA_expression	hsa-mir-3917	GO_PYRUVATE_METABOLIC_PROCESS	THYM	1.4e-11	0.00014	NA
608795	miRNA_expression	hsa-mir-3922	GO_PYRUVATE_METABOLIC_PROCESS	THYM	1.7e-11	0.00017	NA
608796	miRNA_expression	hsa-mir-450a-2	GO_PYRUVATE_METABOLIC_PROCESS	THYM	1.4e-09	0.014	NA
608797	miRNA_expression	hsa-mir-450b	GO_PYRUVATE_METABOLIC_PROCESS	THYM	2.4e-09	0.025	NA
608798	miRNA_expression	hsa-mir-454	GO_PYRUVATE_METABOLIC_PROCESS	THYM	3.6e-09	0.037	NA
608799	miRNA_expression	hsa-mir-548d-1	GO_PYRUVATE_METABOLIC_PROCESS	THYM	5.2e-13	5.3e-06	NA
608800	miRNA_expression	hsa-mir-548d-2	GO_PYRUVATE_METABOLIC_PROCESS	THYM	1.2e-13	1.2e-06	NA
608801	miRNA_expression	hsa-mir-548o	GO_PYRUVATE_METABOLIC_PROCESS	THYM	3.1e-09	0.032	NA
608802	miRNA_expression	hsa-mir-548t	GO_PYRUVATE_METABOLIC_PROCESS	THYM	3.3e-13	3.4e-06	NA
608803	miRNA_expression	hsa-mir-574	GO_PYRUVATE_METABOLIC_PROCESS	THYM	5.4e-13	5.5e-06	NA
608804	miRNA_expression	hsa-mir-576	GO_PYRUVATE_METABOLIC_PROCESS	THYM	9.1e-11	0.00093	NA
608805	miRNA_expression	hsa-mir-579	GO_PYRUVATE_METABOLIC_PROCESS	THYM	9.6e-14	9.9e-07	NA
608806	miRNA_expression	hsa-mir-580	GO_PYRUVATE_METABOLIC_PROCESS	THYM	4.2e-13	4.3e-06	NA
608807	miRNA_expression	hsa-mir-589	GO_PYRUVATE_METABOLIC_PROCESS	THYM	1.7e-10	0.0018	NA
608808	miRNA_expression	hsa-mir-590	GO_PYRUVATE_METABOLIC_PROCESS	THYM	5.5e-10	0.0057	NA
608809	miRNA_expression	hsa-mir-624	GO_PYRUVATE_METABOLIC_PROCESS	THYM	5.9e-11	0.00061	NA
608810	miRNA_expression	hsa-mir-625	GO_PYRUVATE_METABOLIC_PROCESS	THYM	5.8e-13	6e-06	NA
608811	miRNA_expression	hsa-mir-629	GO_PYRUVATE_METABOLIC_PROCESS	THYM	5.4e-13	5.5e-06	NA
608812	miRNA_expression	hsa-mir-643	GO_PYRUVATE_METABOLIC_PROCESS	THYM	2.3e-10	0.0024	NA
608813	miRNA_expression	hsa-mir-7-1	GO_PYRUVATE_METABOLIC_PROCESS	THYM	1.4e-13	1.4e-06	NA
608814	miRNA_expression	hsa-mir-744	GO_PYRUVATE_METABOLIC_PROCESS	THYM	1.3e-09	0.013	NA
608815	miRNA_expression	hsa-mir-766	GO_PYRUVATE_METABOLIC_PROCESS	THYM	1.6e-13	1.7e-06	NA
608816	miRNA_expression	hsa-mir-769	GO_PYRUVATE_METABOLIC_PROCESS	THYM	1.1e-09	0.012	NA
608817	miRNA_expression	hsa-mir-874	GO_PYRUVATE_METABOLIC_PROCESS	THYM	5.6e-12	5.8e-05	NA
608818	miRNA_expression	hsa-mir-92a-1	GO_PYRUVATE_METABOLIC_PROCESS	THYM	1.1e-10	0.0011	NA
608819	miRNA_expression	hsa-mir-93	GO_PYRUVATE_METABOLIC_PROCESS	THYM	9.9e-12	1e-04	NA
608820	miRNA_expression	hsa-mir-942	GO_PYRUVATE_METABOLIC_PROCESS	THYM	4.6e-13	4.7e-06	NA
608821	miRNA_expression	hsa-let-7e	GO_PYRUVATE_METABOLIC_PROCESS	LUNG	7.4e-16	7.6e-09	NA
608822	miRNA_expression	hsa-let-7g	GO_PYRUVATE_METABOLIC_PROCESS	LUNG	1.4e-18	1.5e-11	NA
608823	miRNA_expression	hsa-mir-1-2	GO_PYRUVATE_METABOLIC_PROCESS	LUNG	1.7e-17	1.7e-10	NA
608824	miRNA_expression	hsa-mir-100	GO_PYRUVATE_METABOLIC_PROCESS	LUNG	1.9e-15	2e-08	NA
608825	miRNA_expression	hsa-mir-103-1	GO_PYRUVATE_METABOLIC_PROCESS	LUNG	1.3e-25	1.3e-18	NA
608826	miRNA_expression	hsa-mir-103-2	GO_PYRUVATE_METABOLIC_PROCESS	LUNG	2.3e-48	2.4e-41	NA
608827	miRNA_expression	hsa-mir-105-1	GO_PYRUVATE_METABOLIC_PROCESS	LUNG	8.4e-36	8.6e-29	NA
608828	miRNA_expression	hsa-mir-105-2	GO_PYRUVATE_METABOLIC_PROCESS	LUNG	1.8e-37	1.8e-30	NA
608829	miRNA_expression	hsa-mir-106a	GO_PYRUVATE_METABOLIC_PROCESS	LUNG	2.1e-17	2.1e-10	NA
608830	miRNA_expression	hsa-mir-106b	GO_PYRUVATE_METABOLIC_PROCESS	LUNG	1.6e-27	1.6e-20	NA
608831	miRNA_expression	hsa-mir-10b	GO_PYRUVATE_METABOLIC_PROCESS	LUNG	4.4e-16	4.5e-09	NA
608832	miRNA_expression	hsa-mir-1180	GO_PYRUVATE_METABOLIC_PROCESS	LUNG	2.2e-19	2.3e-12	NA
608833	miRNA_expression	hsa-mir-1245	GO_PYRUVATE_METABOLIC_PROCESS	LUNG	5.2e-22	5.4e-15	NA
608834	miRNA_expression	hsa-mir-1246	GO_PYRUVATE_METABOLIC_PROCESS	LUNG	3.6e-13	3.7e-06	NA
608835	miRNA_expression	hsa-mir-1248	GO_PYRUVATE_METABOLIC_PROCESS	LUNG	9.9e-41	1e-33	NA
608836	miRNA_expression	hsa-mir-1249	GO_PYRUVATE_METABOLIC_PROCESS	LUNG	4.9e-24	5.1e-17	NA
608837	miRNA_expression	hsa-mir-1251	GO_PYRUVATE_METABOLIC_PROCESS	LUNG	2.6e-10	0.0027	NA
608838	miRNA_expression	hsa-mir-125b-2	GO_PYRUVATE_METABOLIC_PROCESS	LUNG	2.3e-09	0.023	NA
608839	miRNA_expression	hsa-mir-1266	GO_PYRUVATE_METABOLIC_PROCESS	LUNG	1.5e-26	1.5e-19	NA
608840	miRNA_expression	hsa-mir-1269	GO_PYRUVATE_METABOLIC_PROCESS	LUNG	5.7e-33	5.8e-26	NA
608841	miRNA_expression	hsa-mir-127	GO_PYRUVATE_METABOLIC_PROCESS	LUNG	9.5e-11	0.00097	NA
608842	miRNA_expression	hsa-mir-1271	GO_PYRUVATE_METABOLIC_PROCESS	LUNG	1.1e-42	1.2e-35	NA
608843	miRNA_expression	hsa-mir-1275	GO_PYRUVATE_METABOLIC_PROCESS	LUNG	6.6e-14	6.7e-07	NA
608844	miRNA_expression	hsa-mir-1277	GO_PYRUVATE_METABOLIC_PROCESS	LUNG	3.6e-11	0.00037	NA
608845	miRNA_expression	hsa-mir-128-1	GO_PYRUVATE_METABOLIC_PROCESS	LUNG	2.4e-43	2.4e-36	NA
608846	miRNA_expression	hsa-mir-128-2	GO_PYRUVATE_METABOLIC_PROCESS	LUNG	6.6e-35	6.7e-28	NA
608847	miRNA_expression	hsa-mir-1287	GO_PYRUVATE_METABOLIC_PROCESS	LUNG	8.2e-24	8.4e-17	NA
608848	miRNA_expression	hsa-mir-129-1	GO_PYRUVATE_METABOLIC_PROCESS	LUNG	1.3e-18	1.3e-11	NA
608849	miRNA_expression	hsa-mir-129-2	GO_PYRUVATE_METABOLIC_PROCESS	LUNG	1.8e-19	1.8e-12	NA
608850	miRNA_expression	hsa-mir-1291	GO_PYRUVATE_METABOLIC_PROCESS	LUNG	5.7e-13	5.8e-06	NA
608851	miRNA_expression	hsa-mir-1292	GO_PYRUVATE_METABOLIC_PROCESS	LUNG	6.3e-16	6.5e-09	NA
608852	miRNA_expression	hsa-mir-1293	GO_PYRUVATE_METABOLIC_PROCESS	LUNG	4.4e-36	4.6e-29	NA
608853	miRNA_expression	hsa-mir-1294	GO_PYRUVATE_METABOLIC_PROCESS	LUNG	2.5e-10	0.0026	NA
608854	miRNA_expression	hsa-mir-1295	GO_PYRUVATE_METABOLIC_PROCESS	LUNG	2.1e-32	2.1e-25	NA
608855	miRNA_expression	hsa-mir-1296	GO_PYRUVATE_METABOLIC_PROCESS	LUNG	2.4e-40	2.4e-33	NA
608856	miRNA_expression	hsa-mir-1301	GO_PYRUVATE_METABOLIC_PROCESS	LUNG	1.1e-16	1.2e-09	NA
608857	miRNA_expression	hsa-mir-1305	GO_PYRUVATE_METABOLIC_PROCESS	LUNG	3.6e-15	3.7e-08	NA
608858	miRNA_expression	hsa-mir-1306	GO_PYRUVATE_METABOLIC_PROCESS	LUNG	4.6e-27	4.7e-20	NA
608859	miRNA_expression	hsa-mir-1307	GO_PYRUVATE_METABOLIC_PROCESS	LUNG	2.9e-24	3e-17	NA
608860	miRNA_expression	hsa-mir-130a	GO_PYRUVATE_METABOLIC_PROCESS	LUNG	1.9e-10	0.0019	NA
608861	miRNA_expression	hsa-mir-130b	GO_PYRUVATE_METABOLIC_PROCESS	LUNG	2.6e-30	2.6e-23	NA
608862	miRNA_expression	hsa-mir-134	GO_PYRUVATE_METABOLIC_PROCESS	LUNG	2.5e-15	2.6e-08	NA
608863	miRNA_expression	hsa-mir-135a-1	GO_PYRUVATE_METABOLIC_PROCESS	LUNG	4.4e-11	0.00046	NA
608864	miRNA_expression	hsa-mir-135a-2	GO_PYRUVATE_METABOLIC_PROCESS	LUNG	7.1e-10	0.0073	NA
608865	miRNA_expression	hsa-mir-135b	GO_PYRUVATE_METABOLIC_PROCESS	LUNG	1.3e-18	1.4e-11	NA
608866	miRNA_expression	hsa-mir-136	GO_PYRUVATE_METABOLIC_PROCESS	LUNG	2.1e-10	0.0021	NA
608867	miRNA_expression	hsa-mir-139	GO_PYRUVATE_METABOLIC_PROCESS	LUNG	3.8e-16	3.9e-09	NA
608868	miRNA_expression	hsa-mir-141	GO_PYRUVATE_METABOLIC_PROCESS	LUNG	2.7e-12	2.7e-05	NA
608869	miRNA_expression	hsa-mir-149	GO_PYRUVATE_METABOLIC_PROCESS	LUNG	3.7e-66	3.8e-59	NA
608870	miRNA_expression	hsa-mir-152	GO_PYRUVATE_METABOLIC_PROCESS	LUNG	1.6e-30	1.6e-23	NA
608871	miRNA_expression	hsa-mir-154	GO_PYRUVATE_METABOLIC_PROCESS	LUNG	2.5e-13	2.6e-06	NA
608872	miRNA_expression	hsa-mir-15b	GO_PYRUVATE_METABOLIC_PROCESS	LUNG	1e-20	1e-13	NA
608873	miRNA_expression	hsa-mir-16-2	GO_PYRUVATE_METABOLIC_PROCESS	LUNG	6.1e-31	6.3e-24	NA
608874	miRNA_expression	hsa-mir-17	GO_PYRUVATE_METABOLIC_PROCESS	LUNG	1.3e-29	1.3e-22	NA
608875	miRNA_expression	hsa-mir-181a-1	GO_PYRUVATE_METABOLIC_PROCESS	LUNG	3.3e-27	3.4e-20	NA
608876	miRNA_expression	hsa-mir-181b-1	GO_PYRUVATE_METABOLIC_PROCESS	LUNG	1.2e-33	1.2e-26	NA
608877	miRNA_expression	hsa-mir-183	GO_PYRUVATE_METABOLIC_PROCESS	LUNG	4.2e-14	4.3e-07	NA
608878	miRNA_expression	hsa-mir-185	GO_PYRUVATE_METABOLIC_PROCESS	LUNG	6.4e-10	0.0065	NA
608879	miRNA_expression	hsa-mir-188	GO_PYRUVATE_METABOLIC_PROCESS	LUNG	9e-14	9.3e-07	NA
608880	miRNA_expression	hsa-mir-18a	GO_PYRUVATE_METABOLIC_PROCESS	LUNG	1.5e-35	1.6e-28	NA
608881	miRNA_expression	hsa-mir-1910	GO_PYRUVATE_METABOLIC_PROCESS	LUNG	2.4e-45	2.5e-38	NA
608882	miRNA_expression	hsa-mir-1911	GO_PYRUVATE_METABOLIC_PROCESS	LUNG	1.5e-10	0.0016	NA
608883	miRNA_expression	hsa-mir-193a	GO_PYRUVATE_METABOLIC_PROCESS	LUNG	1.5e-09	0.016	NA
608884	miRNA_expression	hsa-mir-193b	GO_PYRUVATE_METABOLIC_PROCESS	LUNG	1.2e-21	1.3e-14	NA
608885	miRNA_expression	hsa-mir-195	GO_PYRUVATE_METABOLIC_PROCESS	LUNG	2.3e-14	2.4e-07	NA
608886	miRNA_expression	hsa-mir-196a-1	GO_PYRUVATE_METABOLIC_PROCESS	LUNG	4.3e-11	0.00044	NA
608887	miRNA_expression	hsa-mir-196b	GO_PYRUVATE_METABOLIC_PROCESS	LUNG	1.1e-58	1.1e-51	NA
608888	miRNA_expression	hsa-mir-197	GO_PYRUVATE_METABOLIC_PROCESS	LUNG	4e-24	4.1e-17	NA
608889	miRNA_expression	hsa-mir-199a-2	GO_PYRUVATE_METABOLIC_PROCESS	LUNG	3.5e-09	0.036	NA
608890	miRNA_expression	hsa-mir-199b	GO_PYRUVATE_METABOLIC_PROCESS	LUNG	2.2e-09	0.023	NA
608891	miRNA_expression	hsa-mir-19a	GO_PYRUVATE_METABOLIC_PROCESS	LUNG	8.5e-24	8.7e-17	NA
608892	miRNA_expression	hsa-mir-19b-1	GO_PYRUVATE_METABOLIC_PROCESS	LUNG	1.9e-24	1.9e-17	NA
608893	miRNA_expression	hsa-mir-19b-2	GO_PYRUVATE_METABOLIC_PROCESS	LUNG	1.6e-15	1.6e-08	NA
608894	miRNA_expression	hsa-mir-203	GO_PYRUVATE_METABOLIC_PROCESS	LUNG	8.5e-39	8.8e-32	NA
608895	miRNA_expression	hsa-mir-205	GO_PYRUVATE_METABOLIC_PROCESS	LUNG	1.2e-88	1.2e-81	NA
608896	miRNA_expression	hsa-mir-20a	GO_PYRUVATE_METABOLIC_PROCESS	LUNG	1.1e-33	1.1e-26	NA
608897	miRNA_expression	hsa-mir-20b	GO_PYRUVATE_METABOLIC_PROCESS	LUNG	5.2e-16	5.3e-09	NA
608898	miRNA_expression	hsa-mir-210	GO_PYRUVATE_METABOLIC_PROCESS	LUNG	1.5e-39	1.6e-32	NA
608899	miRNA_expression	hsa-mir-2115	GO_PYRUVATE_METABOLIC_PROCESS	LUNG	9.3e-12	9.5e-05	NA
608900	miRNA_expression	hsa-mir-215	GO_PYRUVATE_METABOLIC_PROCESS	LUNG	1e-11	1e-04	NA
608901	miRNA_expression	hsa-mir-219-1	GO_PYRUVATE_METABOLIC_PROCESS	LUNG	7.1e-38	7.2e-31	NA
608902	miRNA_expression	hsa-mir-222	GO_PYRUVATE_METABOLIC_PROCESS	LUNG	9.9e-12	1e-04	NA
608903	miRNA_expression	hsa-mir-224	GO_PYRUVATE_METABOLIC_PROCESS	LUNG	3.6e-33	3.7e-26	NA
608904	miRNA_expression	hsa-mir-2277	GO_PYRUVATE_METABOLIC_PROCESS	LUNG	6.1e-31	6.2e-24	NA
608905	miRNA_expression	hsa-mir-23a	GO_PYRUVATE_METABOLIC_PROCESS	LUNG	6.6e-19	6.8e-12	NA
608906	miRNA_expression	hsa-mir-24-2	GO_PYRUVATE_METABOLIC_PROCESS	LUNG	1.1e-10	0.0011	NA
608907	miRNA_expression	hsa-mir-25	GO_PYRUVATE_METABOLIC_PROCESS	LUNG	5.4e-39	5.5e-32	NA
608908	miRNA_expression	hsa-mir-26a-2	GO_PYRUVATE_METABOLIC_PROCESS	LUNG	8.5e-29	8.7e-22	NA
608909	miRNA_expression	hsa-mir-27a	GO_PYRUVATE_METABOLIC_PROCESS	LUNG	2.2e-20	2.3e-13	NA
608910	miRNA_expression	hsa-mir-28	GO_PYRUVATE_METABOLIC_PROCESS	LUNG	4.4e-14	4.5e-07	NA
608911	miRNA_expression	hsa-mir-296	GO_PYRUVATE_METABOLIC_PROCESS	LUNG	5e-12	5.1e-05	NA
608912	miRNA_expression	hsa-mir-299	GO_PYRUVATE_METABOLIC_PROCESS	LUNG	2.2e-12	2.3e-05	NA
608913	miRNA_expression	hsa-mir-29a	GO_PYRUVATE_METABOLIC_PROCESS	LUNG	8.1e-51	8.3e-44	NA
608914	miRNA_expression	hsa-mir-29b-1	GO_PYRUVATE_METABOLIC_PROCESS	LUNG	4e-15	4.1e-08	NA
608915	miRNA_expression	hsa-mir-29b-2	GO_PYRUVATE_METABOLIC_PROCESS	LUNG	6.8e-17	7e-10	NA
608916	miRNA_expression	hsa-mir-29c	GO_PYRUVATE_METABOLIC_PROCESS	LUNG	1.1e-21	1.1e-14	NA
608917	miRNA_expression	hsa-mir-301a	GO_PYRUVATE_METABOLIC_PROCESS	LUNG	1.3e-22	1.4e-15	NA
608918	miRNA_expression	hsa-mir-301b	GO_PYRUVATE_METABOLIC_PROCESS	LUNG	5.1e-28	5.3e-21	NA
608919	miRNA_expression	hsa-mir-3065	GO_PYRUVATE_METABOLIC_PROCESS	LUNG	1e-11	1e-04	NA
608920	miRNA_expression	hsa-mir-3074	GO_PYRUVATE_METABOLIC_PROCESS	LUNG	7.8e-13	8e-06	NA
608921	miRNA_expression	hsa-mir-30b	GO_PYRUVATE_METABOLIC_PROCESS	LUNG	1.6e-14	1.7e-07	NA
608922	miRNA_expression	hsa-mir-30d	GO_PYRUVATE_METABOLIC_PROCESS	LUNG	1e-35	1e-28	NA
608923	miRNA_expression	hsa-mir-31	GO_PYRUVATE_METABOLIC_PROCESS	LUNG	3.9e-22	4e-15	NA
608924	miRNA_expression	hsa-mir-3129	GO_PYRUVATE_METABOLIC_PROCESS	LUNG	1.2e-11	0.00012	NA
608925	miRNA_expression	hsa-mir-3137	GO_PYRUVATE_METABOLIC_PROCESS	LUNG	4.3e-13	4.5e-06	NA
608926	miRNA_expression	hsa-mir-3171	GO_PYRUVATE_METABOLIC_PROCESS	LUNG	2.6e-09	0.027	NA
608927	miRNA_expression	hsa-mir-3173	GO_PYRUVATE_METABOLIC_PROCESS	LUNG	1.5e-10	0.0016	NA
608928	miRNA_expression	hsa-mir-3189	GO_PYRUVATE_METABOLIC_PROCESS	LUNG	8.6e-38	8.8e-31	NA
608929	miRNA_expression	hsa-mir-3199-2	GO_PYRUVATE_METABOLIC_PROCESS	LUNG	9.5e-16	9.8e-09	NA
608930	miRNA_expression	hsa-mir-3200	GO_PYRUVATE_METABOLIC_PROCESS	LUNG	2.5e-18	2.6e-11	NA
608931	miRNA_expression	hsa-mir-320b-2	GO_PYRUVATE_METABOLIC_PROCESS	LUNG	1.1e-11	0.00012	NA
608932	miRNA_expression	hsa-mir-323	GO_PYRUVATE_METABOLIC_PROCESS	LUNG	2.5e-15	2.6e-08	NA
608933	miRNA_expression	hsa-mir-323b	GO_PYRUVATE_METABOLIC_PROCESS	LUNG	2.8e-10	0.0029	NA
608934	miRNA_expression	hsa-mir-324	GO_PYRUVATE_METABOLIC_PROCESS	LUNG	2.1e-24	2.1e-17	NA
608935	miRNA_expression	hsa-mir-326	GO_PYRUVATE_METABOLIC_PROCESS	LUNG	6.1e-41	6.2e-34	NA
608936	miRNA_expression	hsa-mir-337	GO_PYRUVATE_METABOLIC_PROCESS	LUNG	4e-13	4.1e-06	NA
608937	miRNA_expression	hsa-mir-33a	GO_PYRUVATE_METABOLIC_PROCESS	LUNG	1.3e-34	1.3e-27	NA
608938	miRNA_expression	hsa-mir-345	GO_PYRUVATE_METABOLIC_PROCESS	LUNG	1e-16	1.1e-09	NA
608939	miRNA_expression	hsa-mir-34a	GO_PYRUVATE_METABOLIC_PROCESS	LUNG	1.2e-14	1.2e-07	NA
608940	miRNA_expression	hsa-mir-3615	GO_PYRUVATE_METABOLIC_PROCESS	LUNG	6.8e-24	7e-17	NA
608941	miRNA_expression	hsa-mir-3617	GO_PYRUVATE_METABOLIC_PROCESS	LUNG	4.3e-24	4.4e-17	NA
608942	miRNA_expression	hsa-mir-3618	GO_PYRUVATE_METABOLIC_PROCESS	LUNG	4.8e-15	4.9e-08	NA
608943	miRNA_expression	hsa-mir-3647	GO_PYRUVATE_METABOLIC_PROCESS	LUNG	3.8e-16	3.9e-09	NA
608944	miRNA_expression	hsa-mir-3648	GO_PYRUVATE_METABOLIC_PROCESS	LUNG	7.2e-46	7.3e-39	NA
608945	miRNA_expression	hsa-mir-365-1	GO_PYRUVATE_METABOLIC_PROCESS	LUNG	1.5e-10	0.0015	NA
608946	miRNA_expression	hsa-mir-365-2	GO_PYRUVATE_METABOLIC_PROCESS	LUNG	7.1e-11	0.00073	NA
608947	miRNA_expression	hsa-mir-3651	GO_PYRUVATE_METABOLIC_PROCESS	LUNG	1.2e-32	1.2e-25	NA
608948	miRNA_expression	hsa-mir-3652	GO_PYRUVATE_METABOLIC_PROCESS	LUNG	1.5e-10	0.0015	NA
608949	miRNA_expression	hsa-mir-3653	GO_PYRUVATE_METABOLIC_PROCESS	LUNG	8.4e-17	8.6e-10	NA
608950	miRNA_expression	hsa-mir-3662	GO_PYRUVATE_METABOLIC_PROCESS	LUNG	1.5e-45	1.6e-38	NA
608951	miRNA_expression	hsa-mir-3676	GO_PYRUVATE_METABOLIC_PROCESS	LUNG	6.5e-13	6.6e-06	NA
608952	miRNA_expression	hsa-mir-3682	GO_PYRUVATE_METABOLIC_PROCESS	LUNG	2.3e-13	2.4e-06	NA
608953	miRNA_expression	hsa-mir-3684	GO_PYRUVATE_METABOLIC_PROCESS	LUNG	1.6e-13	1.7e-06	NA
608954	miRNA_expression	hsa-mir-3687	GO_PYRUVATE_METABOLIC_PROCESS	LUNG	1e-35	1e-28	NA
608955	miRNA_expression	hsa-mir-370	GO_PYRUVATE_METABOLIC_PROCESS	LUNG	1.1e-12	1.1e-05	NA
608956	miRNA_expression	hsa-mir-374a	GO_PYRUVATE_METABOLIC_PROCESS	LUNG	8.6e-10	0.0088	NA
608957	miRNA_expression	hsa-mir-375	GO_PYRUVATE_METABOLIC_PROCESS	LUNG	6.3e-73	6.5e-66	NA
608958	miRNA_expression	hsa-mir-377	GO_PYRUVATE_METABOLIC_PROCESS	LUNG	8.3e-11	0.00085	NA
608959	miRNA_expression	hsa-mir-378	GO_PYRUVATE_METABOLIC_PROCESS	LUNG	4.8e-54	4.9e-47	NA
608960	miRNA_expression	hsa-mir-379	GO_PYRUVATE_METABOLIC_PROCESS	LUNG	1.7e-11	0.00017	NA
608961	miRNA_expression	hsa-mir-381	GO_PYRUVATE_METABOLIC_PROCESS	LUNG	4.9e-12	5e-05	NA
608962	miRNA_expression	hsa-mir-382	GO_PYRUVATE_METABOLIC_PROCESS	LUNG	8.3e-20	8.5e-13	NA
608963	miRNA_expression	hsa-mir-3922	GO_PYRUVATE_METABOLIC_PROCESS	LUNG	7.7e-15	7.9e-08	NA
608964	miRNA_expression	hsa-mir-3927	GO_PYRUVATE_METABOLIC_PROCESS	LUNG	3.2e-23	3.3e-16	NA
608965	miRNA_expression	hsa-mir-3928	GO_PYRUVATE_METABOLIC_PROCESS	LUNG	9.4e-23	9.6e-16	NA
608966	miRNA_expression	hsa-mir-409	GO_PYRUVATE_METABOLIC_PROCESS	LUNG	1.6e-16	1.6e-09	NA
608967	miRNA_expression	hsa-mir-421	GO_PYRUVATE_METABOLIC_PROCESS	LUNG	4.5e-17	4.6e-10	NA
608968	miRNA_expression	hsa-mir-423	GO_PYRUVATE_METABOLIC_PROCESS	LUNG	1.9e-12	1.9e-05	NA
608969	miRNA_expression	hsa-mir-452	GO_PYRUVATE_METABOLIC_PROCESS	LUNG	8.7e-26	8.9e-19	NA
608970	miRNA_expression	hsa-mir-454	GO_PYRUVATE_METABOLIC_PROCESS	LUNG	1.8e-11	0.00019	NA
608971	miRNA_expression	hsa-mir-455	GO_PYRUVATE_METABOLIC_PROCESS	LUNG	3.4e-31	3.5e-24	NA
608972	miRNA_expression	hsa-mir-484	GO_PYRUVATE_METABOLIC_PROCESS	LUNG	5.5e-13	5.6e-06	NA
608973	miRNA_expression	hsa-mir-493	GO_PYRUVATE_METABOLIC_PROCESS	LUNG	1e-11	1e-04	NA
608974	miRNA_expression	hsa-mir-500a	GO_PYRUVATE_METABOLIC_PROCESS	LUNG	1.1e-11	0.00011	NA
608975	miRNA_expression	hsa-mir-505	GO_PYRUVATE_METABOLIC_PROCESS	LUNG	2.1e-14	2.2e-07	NA
608976	miRNA_expression	hsa-mir-526b	GO_PYRUVATE_METABOLIC_PROCESS	LUNG	2.3e-09	0.023	NA
608977	miRNA_expression	hsa-mir-539	GO_PYRUVATE_METABOLIC_PROCESS	LUNG	9.5e-13	9.7e-06	NA
608978	miRNA_expression	hsa-mir-543	GO_PYRUVATE_METABOLIC_PROCESS	LUNG	3.7e-09	0.037	NA
608979	miRNA_expression	hsa-mir-545	GO_PYRUVATE_METABOLIC_PROCESS	LUNG	4.2e-09	0.043	NA
608980	miRNA_expression	hsa-mir-548b	GO_PYRUVATE_METABOLIC_PROCESS	LUNG	2.8e-13	2.8e-06	NA
608981	miRNA_expression	hsa-mir-548f-1	GO_PYRUVATE_METABOLIC_PROCESS	LUNG	1.2e-16	1.3e-09	NA
608982	miRNA_expression	hsa-mir-552	GO_PYRUVATE_METABOLIC_PROCESS	LUNG	1.3e-13	1.3e-06	NA
608983	miRNA_expression	hsa-mir-570	GO_PYRUVATE_METABOLIC_PROCESS	LUNG	7.8e-24	8e-17	NA
608984	miRNA_expression	hsa-mir-573	GO_PYRUVATE_METABOLIC_PROCESS	LUNG	1.4e-22	1.5e-15	NA
608985	miRNA_expression	hsa-mir-576	GO_PYRUVATE_METABOLIC_PROCESS	LUNG	2.9e-13	2.9e-06	NA
608986	miRNA_expression	hsa-mir-577	GO_PYRUVATE_METABOLIC_PROCESS	LUNG	5.9e-17	6.1e-10	NA
608987	miRNA_expression	hsa-mir-579	GO_PYRUVATE_METABOLIC_PROCESS	LUNG	1.1e-17	1.1e-10	NA
608988	miRNA_expression	hsa-mir-581	GO_PYRUVATE_METABOLIC_PROCESS	LUNG	6e-11	0.00061	NA
608989	miRNA_expression	hsa-mir-584	GO_PYRUVATE_METABOLIC_PROCESS	LUNG	1.5e-27	1.5e-20	NA
608990	miRNA_expression	hsa-mir-590	GO_PYRUVATE_METABOLIC_PROCESS	LUNG	6e-27	6.2e-20	NA
608991	miRNA_expression	hsa-mir-615	GO_PYRUVATE_METABOLIC_PROCESS	LUNG	7.1e-18	7.3e-11	NA
608992	miRNA_expression	hsa-mir-616	GO_PYRUVATE_METABOLIC_PROCESS	LUNG	6.3e-13	6.4e-06	NA
608993	miRNA_expression	hsa-mir-618	GO_PYRUVATE_METABOLIC_PROCESS	LUNG	2.9e-18	2.9e-11	NA
608994	miRNA_expression	hsa-mir-629	GO_PYRUVATE_METABOLIC_PROCESS	LUNG	5.7e-30	5.8e-23	NA
608995	miRNA_expression	hsa-mir-651	GO_PYRUVATE_METABOLIC_PROCESS	LUNG	1.3e-29	1.4e-22	NA
608996	miRNA_expression	hsa-mir-655	GO_PYRUVATE_METABOLIC_PROCESS	LUNG	2.1e-09	0.021	NA
608997	miRNA_expression	hsa-mir-662	GO_PYRUVATE_METABOLIC_PROCESS	LUNG	8.6e-13	8.8e-06	NA
608998	miRNA_expression	hsa-mir-663	GO_PYRUVATE_METABOLIC_PROCESS	LUNG	1.2e-39	1.2e-32	NA
608999	miRNA_expression	hsa-mir-671	GO_PYRUVATE_METABOLIC_PROCESS	LUNG	6.5e-44	6.7e-37	NA
609000	miRNA_expression	hsa-mir-675	GO_PYRUVATE_METABOLIC_PROCESS	LUNG	9.5e-15	9.7e-08	NA
609001	miRNA_expression	hsa-mir-7-1	GO_PYRUVATE_METABOLIC_PROCESS	LUNG	6e-24	6.1e-17	NA
609002	miRNA_expression	hsa-mir-708	GO_PYRUVATE_METABOLIC_PROCESS	LUNG	1.3e-61	1.4e-54	NA
609003	miRNA_expression	hsa-mir-744	GO_PYRUVATE_METABOLIC_PROCESS	LUNG	3.2e-11	0.00033	NA
609004	miRNA_expression	hsa-mir-758	GO_PYRUVATE_METABOLIC_PROCESS	LUNG	1.6e-16	1.6e-09	NA
609005	miRNA_expression	hsa-mir-760	GO_PYRUVATE_METABOLIC_PROCESS	LUNG	3.2e-18	3.3e-11	NA
609006	miRNA_expression	hsa-mir-767	GO_PYRUVATE_METABOLIC_PROCESS	LUNG	1.8e-45	1.8e-38	NA
609007	miRNA_expression	hsa-mir-769	GO_PYRUVATE_METABOLIC_PROCESS	LUNG	3.2e-54	3.3e-47	NA
609008	miRNA_expression	hsa-mir-873	GO_PYRUVATE_METABOLIC_PROCESS	LUNG	4.7e-16	4.9e-09	NA
609009	miRNA_expression	hsa-mir-874	GO_PYRUVATE_METABOLIC_PROCESS	LUNG	3e-17	3.1e-10	NA
609010	miRNA_expression	hsa-mir-876	GO_PYRUVATE_METABOLIC_PROCESS	LUNG	1.5e-11	0.00016	NA
609011	miRNA_expression	hsa-mir-889	GO_PYRUVATE_METABOLIC_PROCESS	LUNG	4.1e-10	0.0042	NA
609012	miRNA_expression	hsa-mir-9-1	GO_PYRUVATE_METABOLIC_PROCESS	LUNG	3.7e-33	3.8e-26	NA
609013	miRNA_expression	hsa-mir-9-2	GO_PYRUVATE_METABOLIC_PROCESS	LUNG	4.2e-33	4.3e-26	NA
609014	miRNA_expression	hsa-mir-9-3	GO_PYRUVATE_METABOLIC_PROCESS	LUNG	1.5e-16	1.6e-09	NA
609015	miRNA_expression	hsa-mir-92a-1	GO_PYRUVATE_METABOLIC_PROCESS	LUNG	8.5e-10	0.0087	NA
609016	miRNA_expression	hsa-mir-92a-2	GO_PYRUVATE_METABOLIC_PROCESS	LUNG	3.9e-35	4e-28	NA
609017	miRNA_expression	hsa-mir-92b	GO_PYRUVATE_METABOLIC_PROCESS	LUNG	4e-11	0.00041	NA
609018	miRNA_expression	hsa-mir-93	GO_PYRUVATE_METABOLIC_PROCESS	LUNG	1.2e-52	1.2e-45	NA
609019	miRNA_expression	hsa-mir-939	GO_PYRUVATE_METABOLIC_PROCESS	LUNG	1.7e-09	0.018	NA
609020	miRNA_expression	hsa-mir-940	GO_PYRUVATE_METABOLIC_PROCESS	LUNG	1.4e-19	1.5e-12	NA
609021	miRNA_expression	hsa-mir-942	GO_PYRUVATE_METABOLIC_PROCESS	LUNG	1.2e-39	1.2e-32	NA
609022	miRNA_expression	hsa-mir-944	GO_PYRUVATE_METABOLIC_PROCESS	LUNG	3.4e-85	3.5e-78	NA
609023	miRNA_expression	hsa-mir-187	GO_QUINONE_METABOLIC_PROCESS	BLCA	2.5e-09	0.025	FALSE
609024	miRNA_expression	hsa-mir-200c	GO_QUINONE_METABOLIC_PROCESS	BLCA	3.1e-09	0.032	FALSE
609025	miRNA_expression	hsa-mir-205	GO_QUINONE_METABOLIC_PROCESS	BLCA	2.5e-10	0.0026	FALSE
609026	miRNA_expression	hsa-mir-378	GO_QUINONE_METABOLIC_PROCESS	BLCA	1.3e-12	1.3e-05	FALSE
609027	miRNA_expression	hsa-mir-582	GO_QUINONE_METABOLIC_PROCESS	BLCA	2e-11	2e-04	FALSE
609028	miRNA_expression	hsa-mir-944	GO_QUINONE_METABOLIC_PROCESS	BLCA	8e-13	8.3e-06	FALSE
609029	miRNA_expression	hsa-let-7c	GO_QUINONE_METABOLIC_PROCESS	BRCA	5.7e-10	0.0058	FALSE
609030	miRNA_expression	hsa-mir-125b-2	GO_QUINONE_METABOLIC_PROCESS	BRCA	2.2e-10	0.0023	FALSE
609031	miRNA_expression	hsa-mir-190b	GO_QUINONE_METABOLIC_PROCESS	BRCA	1.9e-10	0.0019	FALSE
609032	miRNA_expression	hsa-mir-22	GO_QUINONE_METABOLIC_PROCESS	BRCA	3.7e-09	0.038	FALSE
609033	miRNA_expression	hsa-mir-224	GO_QUINONE_METABOLIC_PROCESS	BRCA	1.3e-15	1.3e-08	FALSE
609034	miRNA_expression	hsa-mir-378	GO_QUINONE_METABOLIC_PROCESS	BRCA	7.3e-17	7.5e-10	FALSE
609035	miRNA_expression	hsa-mir-452	GO_QUINONE_METABOLIC_PROCESS	BRCA	1.3e-21	1.3e-14	FALSE
609036	miRNA_expression	hsa-mir-584	GO_QUINONE_METABOLIC_PROCESS	BRCA	2.8e-12	2.9e-05	FALSE
609037	miRNA_expression	hsa-mir-891a	GO_QUINONE_METABOLIC_PROCESS	BRCA	7.4e-16	7.6e-09	FALSE
609038	miRNA_expression	hsa-mir-196a-1	GO_QUINONE_METABOLIC_PROCESS	CESC	1e-09	0.011	NA
609039	miRNA_expression	hsa-mir-203	GO_QUINONE_METABOLIC_PROCESS	CESC	8e-12	8.2e-05	NA
609040	miRNA_expression	hsa-mir-944	GO_QUINONE_METABOLIC_PROCESS	CESC	4.5e-14	4.6e-07	NA
609041	miRNA_expression	hsa-mir-99b	GO_QUINONE_METABOLIC_PROCESS	CESC	4e-09	0.041	NA
609042	miRNA_expression	hsa-mir-215	GO_QUINONE_METABOLIC_PROCESS	COADREAD	5.9e-12	6.1e-05	TRUE
609043	miRNA_expression	hsa-mir-215	GO_QUINONE_METABOLIC_PROCESS	COAD	2.1e-10	0.0021	NA
609044	miRNA_expression	hsa-mir-149	GO_QUINONE_METABOLIC_PROCESS	ESCA	1.5e-12	1.6e-05	FALSE
609045	miRNA_expression	hsa-mir-152	GO_QUINONE_METABOLIC_PROCESS	ESCA	3.9e-10	0.004	FALSE
609046	miRNA_expression	hsa-mir-192	GO_QUINONE_METABOLIC_PROCESS	ESCA	1.6e-11	0.00016	FALSE
609047	miRNA_expression	hsa-mir-194-1	GO_QUINONE_METABOLIC_PROCESS	ESCA	2.2e-11	0.00022	FALSE
609048	miRNA_expression	hsa-mir-194-2	GO_QUINONE_METABOLIC_PROCESS	ESCA	1.2e-11	0.00013	FALSE
609049	miRNA_expression	hsa-mir-203	GO_QUINONE_METABOLIC_PROCESS	ESCA	1.9e-11	0.00019	FALSE
609050	miRNA_expression	hsa-mir-205	GO_QUINONE_METABOLIC_PROCESS	ESCA	2.1e-15	2.2e-08	FALSE
609051	miRNA_expression	hsa-mir-215	GO_QUINONE_METABOLIC_PROCESS	ESCA	7.7e-12	7.9e-05	FALSE
609052	miRNA_expression	hsa-mir-224	GO_QUINONE_METABOLIC_PROCESS	ESCA	3.7e-14	3.8e-07	FALSE
609053	miRNA_expression	hsa-mir-23b	GO_QUINONE_METABOLIC_PROCESS	ESCA	1.3e-09	0.014	FALSE
609054	miRNA_expression	hsa-mir-27b	GO_QUINONE_METABOLIC_PROCESS	ESCA	2e-09	0.021	FALSE
609055	miRNA_expression	hsa-mir-338	GO_QUINONE_METABOLIC_PROCESS	ESCA	2e-09	0.02	FALSE
609056	miRNA_expression	hsa-mir-452	GO_QUINONE_METABOLIC_PROCESS	ESCA	3.1e-13	3.2e-06	FALSE
609057	miRNA_expression	hsa-mir-708	GO_QUINONE_METABOLIC_PROCESS	ESCA	1.4e-12	1.4e-05	FALSE
609058	miRNA_expression	hsa-mir-944	GO_QUINONE_METABOLIC_PROCESS	ESCA	6.5e-16	6.6e-09	FALSE
609059	miRNA_expression	hsa-let-7d	GO_QUINONE_METABOLIC_PROCESS	GBMLGG	2.3e-10	0.0024	NA
609060	miRNA_expression	hsa-let-7e	GO_QUINONE_METABOLIC_PROCESS	GBMLGG	7.6e-16	7.8e-09	NA
609061	miRNA_expression	hsa-let-7f-1	GO_QUINONE_METABOLIC_PROCESS	GBMLGG	1.1e-10	0.0011	NA
609062	miRNA_expression	hsa-let-7i	GO_QUINONE_METABOLIC_PROCESS	GBMLGG	1.1e-09	0.011	NA
609063	miRNA_expression	hsa-mir-100	GO_QUINONE_METABOLIC_PROCESS	GBMLGG	5.4e-11	0.00055	NA
609064	miRNA_expression	hsa-mir-103-2	GO_QUINONE_METABOLIC_PROCESS	GBMLGG	5.5e-11	0.00056	NA
609065	miRNA_expression	hsa-mir-105-1	GO_QUINONE_METABOLIC_PROCESS	GBMLGG	1.6e-09	0.017	NA
609066	miRNA_expression	hsa-mir-105-2	GO_QUINONE_METABOLIC_PROCESS	GBMLGG	4.2e-10	0.0043	NA
609067	miRNA_expression	hsa-mir-106b	GO_QUINONE_METABOLIC_PROCESS	GBMLGG	5.1e-11	0.00052	NA
609068	miRNA_expression	hsa-mir-10a	GO_QUINONE_METABOLIC_PROCESS	GBMLGG	4.2e-19	4.4e-12	NA
609069	miRNA_expression	hsa-mir-1226	GO_QUINONE_METABOLIC_PROCESS	GBMLGG	7.5e-10	0.0076	NA
609070	miRNA_expression	hsa-mir-1228	GO_QUINONE_METABOLIC_PROCESS	GBMLGG	3.8e-14	3.9e-07	NA
609071	miRNA_expression	hsa-mir-1248	GO_QUINONE_METABOLIC_PROCESS	GBMLGG	9.1e-18	9.3e-11	NA
609072	miRNA_expression	hsa-mir-125a	GO_QUINONE_METABOLIC_PROCESS	GBMLGG	3.4e-11	0.00035	NA
609073	miRNA_expression	hsa-mir-126	GO_QUINONE_METABOLIC_PROCESS	GBMLGG	8.6e-10	0.0088	NA
609074	miRNA_expression	hsa-mir-1266	GO_QUINONE_METABOLIC_PROCESS	GBMLGG	1.7e-24	1.7e-17	NA
609075	miRNA_expression	hsa-mir-1275	GO_QUINONE_METABOLIC_PROCESS	GBMLGG	6.4e-11	0.00066	NA
609076	miRNA_expression	hsa-mir-1287	GO_QUINONE_METABOLIC_PROCESS	GBMLGG	2.9e-12	3e-05	NA
609077	miRNA_expression	hsa-mir-1292	GO_QUINONE_METABOLIC_PROCESS	GBMLGG	4.1e-09	0.042	NA
609078	miRNA_expression	hsa-mir-135a-2	GO_QUINONE_METABOLIC_PROCESS	GBMLGG	5e-11	0.00052	NA
609079	miRNA_expression	hsa-mir-135b	GO_QUINONE_METABOLIC_PROCESS	GBMLGG	1.1e-13	1.2e-06	NA
609080	miRNA_expression	hsa-mir-141	GO_QUINONE_METABOLIC_PROCESS	GBMLGG	3.3e-14	3.4e-07	NA
609081	miRNA_expression	hsa-mir-142	GO_QUINONE_METABOLIC_PROCESS	GBMLGG	5.4e-16	5.6e-09	NA
609082	miRNA_expression	hsa-mir-1468	GO_QUINONE_METABOLIC_PROCESS	GBMLGG	9e-12	9.2e-05	NA
609083	miRNA_expression	hsa-mir-146b	GO_QUINONE_METABOLIC_PROCESS	GBMLGG	7.3e-26	7.5e-19	NA
609084	miRNA_expression	hsa-mir-148a	GO_QUINONE_METABOLIC_PROCESS	GBMLGG	5.2e-25	5.3e-18	NA
609085	miRNA_expression	hsa-mir-148b	GO_QUINONE_METABOLIC_PROCESS	GBMLGG	1e-14	1e-07	NA
609086	miRNA_expression	hsa-mir-149	GO_QUINONE_METABOLIC_PROCESS	GBMLGG	9.2e-11	0.00094	NA
609087	miRNA_expression	hsa-mir-155	GO_QUINONE_METABOLIC_PROCESS	GBMLGG	9e-37	9.2e-30	NA
609088	miRNA_expression	hsa-mir-15a	GO_QUINONE_METABOLIC_PROCESS	GBMLGG	2e-15	2e-08	NA
609089	miRNA_expression	hsa-mir-15b	GO_QUINONE_METABOLIC_PROCESS	GBMLGG	4.4e-32	4.5e-25	NA
609090	miRNA_expression	hsa-mir-16-1	GO_QUINONE_METABOLIC_PROCESS	GBMLGG	5.7e-14	5.9e-07	NA
609091	miRNA_expression	hsa-mir-16-2	GO_QUINONE_METABOLIC_PROCESS	GBMLGG	1.8e-21	1.9e-14	NA
609092	miRNA_expression	hsa-mir-187	GO_QUINONE_METABOLIC_PROCESS	GBMLGG	4.8e-11	0.00049	NA
609093	miRNA_expression	hsa-mir-188	GO_QUINONE_METABOLIC_PROCESS	GBMLGG	6.3e-10	0.0065	NA
609094	miRNA_expression	hsa-mir-18a	GO_QUINONE_METABOLIC_PROCESS	GBMLGG	6.4e-10	0.0066	NA
609095	miRNA_expression	hsa-mir-18b	GO_QUINONE_METABOLIC_PROCESS	GBMLGG	1.6e-10	0.0016	NA
609096	miRNA_expression	hsa-mir-190	GO_QUINONE_METABOLIC_PROCESS	GBMLGG	4.2e-10	0.0043	NA
609097	miRNA_expression	hsa-mir-190b	GO_QUINONE_METABOLIC_PROCESS	GBMLGG	9e-10	0.0092	NA
609098	miRNA_expression	hsa-mir-191	GO_QUINONE_METABOLIC_PROCESS	GBMLGG	7.6e-11	0.00078	NA
609099	miRNA_expression	hsa-mir-193a	GO_QUINONE_METABOLIC_PROCESS	GBMLGG	1.1e-20	1.1e-13	NA
609100	miRNA_expression	hsa-mir-193b	GO_QUINONE_METABOLIC_PROCESS	GBMLGG	1.4e-13	1.5e-06	NA
609101	miRNA_expression	hsa-mir-196a-1	GO_QUINONE_METABOLIC_PROCESS	GBMLGG	3.3e-21	3.4e-14	NA
609102	miRNA_expression	hsa-mir-196a-2	GO_QUINONE_METABOLIC_PROCESS	GBMLGG	4.2e-18	4.3e-11	NA
609103	miRNA_expression	hsa-mir-196b	GO_QUINONE_METABOLIC_PROCESS	GBMLGG	4e-20	4.1e-13	NA
609104	miRNA_expression	hsa-mir-1976	GO_QUINONE_METABOLIC_PROCESS	GBMLGG	1.2e-21	1.2e-14	NA
609105	miRNA_expression	hsa-mir-199a-1	GO_QUINONE_METABOLIC_PROCESS	GBMLGG	8.6e-14	8.9e-07	NA
609106	miRNA_expression	hsa-mir-199a-2	GO_QUINONE_METABOLIC_PROCESS	GBMLGG	2.8e-14	2.8e-07	NA
609107	miRNA_expression	hsa-mir-199b	GO_QUINONE_METABOLIC_PROCESS	GBMLGG	1.5e-16	1.5e-09	NA
609108	miRNA_expression	hsa-mir-200a	GO_QUINONE_METABOLIC_PROCESS	GBMLGG	8.9e-27	9.2e-20	NA
609109	miRNA_expression	hsa-mir-200b	GO_QUINONE_METABOLIC_PROCESS	GBMLGG	2.9e-25	3e-18	NA
609110	miRNA_expression	hsa-mir-200c	GO_QUINONE_METABOLIC_PROCESS	GBMLGG	1.5e-17	1.5e-10	NA
609111	miRNA_expression	hsa-mir-204	GO_QUINONE_METABOLIC_PROCESS	GBMLGG	1.5e-12	1.5e-05	NA
609112	miRNA_expression	hsa-mir-21	GO_QUINONE_METABOLIC_PROCESS	GBMLGG	4e-20	4.2e-13	NA
609113	miRNA_expression	hsa-mir-2115	GO_QUINONE_METABOLIC_PROCESS	GBMLGG	2.2e-15	2.2e-08	NA
609114	miRNA_expression	hsa-mir-214	GO_QUINONE_METABOLIC_PROCESS	GBMLGG	2.2e-09	0.023	NA
609115	miRNA_expression	hsa-mir-215	GO_QUINONE_METABOLIC_PROCESS	GBMLGG	3.9e-09	0.04	NA
609116	miRNA_expression	hsa-mir-22	GO_QUINONE_METABOLIC_PROCESS	GBMLGG	7.1e-15	7.3e-08	NA
609117	miRNA_expression	hsa-mir-221	GO_QUINONE_METABOLIC_PROCESS	GBMLGG	4.7e-17	4.9e-10	NA
609118	miRNA_expression	hsa-mir-222	GO_QUINONE_METABOLIC_PROCESS	GBMLGG	7.6e-18	7.8e-11	NA
609119	miRNA_expression	hsa-mir-224	GO_QUINONE_METABOLIC_PROCESS	GBMLGG	2.5e-11	0.00025	NA
609120	miRNA_expression	hsa-mir-2276	GO_QUINONE_METABOLIC_PROCESS	GBMLGG	4.1e-09	0.042	NA
609121	miRNA_expression	hsa-mir-2277	GO_QUINONE_METABOLIC_PROCESS	GBMLGG	8.3e-16	8.5e-09	NA
609122	miRNA_expression	hsa-mir-2355	GO_QUINONE_METABOLIC_PROCESS	GBMLGG	2e-13	2e-06	NA
609123	miRNA_expression	hsa-mir-23a	GO_QUINONE_METABOLIC_PROCESS	GBMLGG	3.6e-17	3.6e-10	NA
609124	miRNA_expression	hsa-mir-23b	GO_QUINONE_METABOLIC_PROCESS	GBMLGG	1.1e-12	1.1e-05	NA
609125	miRNA_expression	hsa-mir-24-1	GO_QUINONE_METABOLIC_PROCESS	GBMLGG	1.9e-11	0.00019	NA
609126	miRNA_expression	hsa-mir-24-2	GO_QUINONE_METABOLIC_PROCESS	GBMLGG	1.7e-15	1.8e-08	NA
609127	miRNA_expression	hsa-mir-25	GO_QUINONE_METABOLIC_PROCESS	GBMLGG	5.3e-16	5.4e-09	NA
609128	miRNA_expression	hsa-mir-26a-2	GO_QUINONE_METABOLIC_PROCESS	GBMLGG	2e-10	0.0021	NA
609129	miRNA_expression	hsa-mir-27a	GO_QUINONE_METABOLIC_PROCESS	GBMLGG	6.2e-19	6.3e-12	NA
609130	miRNA_expression	hsa-mir-27b	GO_QUINONE_METABOLIC_PROCESS	GBMLGG	1.9e-11	0.00019	NA
609131	miRNA_expression	hsa-mir-28	GO_QUINONE_METABOLIC_PROCESS	GBMLGG	1.7e-16	1.7e-09	NA
609132	miRNA_expression	hsa-mir-30a	GO_QUINONE_METABOLIC_PROCESS	GBMLGG	1.7e-13	1.8e-06	NA
609133	miRNA_expression	hsa-mir-31	GO_QUINONE_METABOLIC_PROCESS	GBMLGG	1.7e-10	0.0017	NA
609134	miRNA_expression	hsa-mir-32	GO_QUINONE_METABOLIC_PROCESS	GBMLGG	2.6e-09	0.026	NA
609135	miRNA_expression	hsa-mir-320b-2	GO_QUINONE_METABOLIC_PROCESS	GBMLGG	4.1e-09	0.042	NA
609136	miRNA_expression	hsa-mir-335	GO_QUINONE_METABOLIC_PROCESS	GBMLGG	2.8e-17	2.8e-10	NA
609137	miRNA_expression	hsa-mir-339	GO_QUINONE_METABOLIC_PROCESS	GBMLGG	5.9e-23	6.1e-16	NA
609138	miRNA_expression	hsa-mir-34a	GO_QUINONE_METABOLIC_PROCESS	GBMLGG	7.7e-25	7.9e-18	NA
609139	miRNA_expression	hsa-mir-34b	GO_QUINONE_METABOLIC_PROCESS	GBMLGG	3.5e-10	0.0036	NA
609140	miRNA_expression	hsa-mir-34c	GO_QUINONE_METABOLIC_PROCESS	GBMLGG	7.3e-14	7.5e-07	NA
609141	miRNA_expression	hsa-mir-361	GO_QUINONE_METABOLIC_PROCESS	GBMLGG	3.7e-12	3.8e-05	NA
609142	miRNA_expression	hsa-mir-3613	GO_QUINONE_METABOLIC_PROCESS	GBMLGG	6.8e-14	7e-07	NA
609143	miRNA_expression	hsa-mir-3677	GO_QUINONE_METABOLIC_PROCESS	GBMLGG	6e-19	6.2e-12	NA
609144	miRNA_expression	hsa-mir-3682	GO_QUINONE_METABOLIC_PROCESS	GBMLGG	2.7e-09	0.028	NA
609145	miRNA_expression	hsa-mir-3690	GO_QUINONE_METABOLIC_PROCESS	GBMLGG	2.4e-11	0.00024	NA
609146	miRNA_expression	hsa-mir-376a-2	GO_QUINONE_METABOLIC_PROCESS	GBMLGG	2.6e-09	0.026	NA
609147	miRNA_expression	hsa-mir-378	GO_QUINONE_METABOLIC_PROCESS	GBMLGG	3.7e-10	0.0038	NA
609148	miRNA_expression	hsa-mir-3913-1	GO_QUINONE_METABOLIC_PROCESS	GBMLGG	4.6e-12	4.7e-05	NA
609149	miRNA_expression	hsa-mir-3923	GO_QUINONE_METABOLIC_PROCESS	GBMLGG	1.1e-11	0.00011	NA
609150	miRNA_expression	hsa-mir-3940	GO_QUINONE_METABOLIC_PROCESS	GBMLGG	2.2e-18	2.3e-11	NA
609151	miRNA_expression	hsa-mir-423	GO_QUINONE_METABOLIC_PROCESS	GBMLGG	1.9e-10	0.002	NA
609152	miRNA_expression	hsa-mir-424	GO_QUINONE_METABOLIC_PROCESS	GBMLGG	1.3e-09	0.014	NA
609153	miRNA_expression	hsa-mir-429	GO_QUINONE_METABOLIC_PROCESS	GBMLGG	1.2e-16	1.2e-09	NA
609154	miRNA_expression	hsa-mir-452	GO_QUINONE_METABOLIC_PROCESS	GBMLGG	2.6e-10	0.0027	NA
609155	miRNA_expression	hsa-mir-455	GO_QUINONE_METABOLIC_PROCESS	GBMLGG	2e-18	2.1e-11	NA
609156	miRNA_expression	hsa-mir-483	GO_QUINONE_METABOLIC_PROCESS	GBMLGG	2.4e-09	0.025	NA
609157	miRNA_expression	hsa-mir-493	GO_QUINONE_METABOLIC_PROCESS	GBMLGG	4.6e-15	4.7e-08	NA
609158	miRNA_expression	hsa-mir-500a	GO_QUINONE_METABOLIC_PROCESS	GBMLGG	9.5e-13	9.7e-06	NA
609159	miRNA_expression	hsa-mir-500b	GO_QUINONE_METABOLIC_PROCESS	GBMLGG	5.9e-13	6.1e-06	NA
609160	miRNA_expression	hsa-mir-501	GO_QUINONE_METABOLIC_PROCESS	GBMLGG	2.5e-18	2.5e-11	NA
609161	miRNA_expression	hsa-mir-502	GO_QUINONE_METABOLIC_PROCESS	GBMLGG	7e-13	7.2e-06	NA
609162	miRNA_expression	hsa-mir-548b	GO_QUINONE_METABOLIC_PROCESS	GBMLGG	3e-19	3e-12	NA
609163	miRNA_expression	hsa-mir-548f-1	GO_QUINONE_METABOLIC_PROCESS	GBMLGG	2.2e-14	2.3e-07	NA
609164	miRNA_expression	hsa-mir-550a-1	GO_QUINONE_METABOLIC_PROCESS	GBMLGG	5.8e-19	5.9e-12	NA
609165	miRNA_expression	hsa-mir-550a-2	GO_QUINONE_METABOLIC_PROCESS	GBMLGG	3.2e-14	3.3e-07	NA
609166	miRNA_expression	hsa-mir-574	GO_QUINONE_METABOLIC_PROCESS	GBMLGG	4.9e-23	5.1e-16	NA
609167	miRNA_expression	hsa-mir-590	GO_QUINONE_METABOLIC_PROCESS	GBMLGG	6.6e-15	6.8e-08	NA
609168	miRNA_expression	hsa-mir-615	GO_QUINONE_METABOLIC_PROCESS	GBMLGG	1e-12	1e-05	NA
609169	miRNA_expression	hsa-mir-616	GO_QUINONE_METABOLIC_PROCESS	GBMLGG	2.3e-10	0.0024	NA
609170	miRNA_expression	hsa-mir-625	GO_QUINONE_METABOLIC_PROCESS	GBMLGG	1.7e-15	1.7e-08	NA
609171	miRNA_expression	hsa-mir-651	GO_QUINONE_METABOLIC_PROCESS	GBMLGG	2.8e-17	2.9e-10	NA
609172	miRNA_expression	hsa-mir-653	GO_QUINONE_METABOLIC_PROCESS	GBMLGG	1.9e-09	0.019	NA
609173	miRNA_expression	hsa-mir-664	GO_QUINONE_METABOLIC_PROCESS	GBMLGG	8.4e-19	8.6e-12	NA
609174	miRNA_expression	hsa-mir-671	GO_QUINONE_METABOLIC_PROCESS	GBMLGG	6.3e-24	6.4e-17	NA
609175	miRNA_expression	hsa-mir-767	GO_QUINONE_METABOLIC_PROCESS	GBMLGG	8.3e-13	8.5e-06	NA
609176	miRNA_expression	hsa-mir-887	GO_QUINONE_METABOLIC_PROCESS	GBMLGG	5.5e-18	5.6e-11	NA
609177	miRNA_expression	hsa-mir-9-1	GO_QUINONE_METABOLIC_PROCESS	GBMLGG	2.1e-25	2.2e-18	NA
609178	miRNA_expression	hsa-mir-9-2	GO_QUINONE_METABOLIC_PROCESS	GBMLGG	2.2e-25	2.3e-18	NA
609179	miRNA_expression	hsa-mir-93	GO_QUINONE_METABOLIC_PROCESS	GBMLGG	4.1e-10	0.0042	NA
609180	miRNA_expression	hsa-mir-937	GO_QUINONE_METABOLIC_PROCESS	GBMLGG	1.6e-11	0.00016	NA
609181	miRNA_expression	hsa-mir-942	GO_QUINONE_METABOLIC_PROCESS	GBMLGG	6.7e-16	6.9e-09	NA
609182	miRNA_expression	hsa-mir-99b	GO_QUINONE_METABOLIC_PROCESS	GBMLGG	1.5e-21	1.5e-14	NA
609183	miRNA_expression	hsa-mir-452	GO_QUINONE_METABOLIC_PROCESS	HNSC	2.8e-10	0.0029	FALSE
609184	miRNA_expression	hsa-let-7a-1	GO_QUINONE_METABOLIC_PROCESS	KIPAN	1.1e-18	1.1e-11	NA
609185	miRNA_expression	hsa-let-7a-2	GO_QUINONE_METABOLIC_PROCESS	KIPAN	8.3e-19	8.5e-12	NA
609186	miRNA_expression	hsa-let-7a-3	GO_QUINONE_METABOLIC_PROCESS	KIPAN	7.2e-19	7.4e-12	NA
609187	miRNA_expression	hsa-let-7b	GO_QUINONE_METABOLIC_PROCESS	KIPAN	2.2e-42	2.3e-35	NA
609188	miRNA_expression	hsa-let-7c	GO_QUINONE_METABOLIC_PROCESS	KIPAN	2.1e-12	2.2e-05	NA
609189	miRNA_expression	hsa-let-7d	GO_QUINONE_METABOLIC_PROCESS	KIPAN	2.7e-10	0.0027	NA
609190	miRNA_expression	hsa-let-7e	GO_QUINONE_METABOLIC_PROCESS	KIPAN	2.9e-15	3e-08	NA
609191	miRNA_expression	hsa-let-7f-1	GO_QUINONE_METABOLIC_PROCESS	KIPAN	4.2e-44	4.3e-37	NA
609192	miRNA_expression	hsa-let-7i	GO_QUINONE_METABOLIC_PROCESS	KIPAN	1.8e-35	1.9e-28	NA
609193	miRNA_expression	hsa-mir-1-2	GO_QUINONE_METABOLIC_PROCESS	KIPAN	4.6e-44	4.7e-37	NA
609194	miRNA_expression	hsa-mir-100	GO_QUINONE_METABOLIC_PROCESS	KIPAN	2.1e-18	2.1e-11	NA
609195	miRNA_expression	hsa-mir-101-1	GO_QUINONE_METABOLIC_PROCESS	KIPAN	2e-17	2.1e-10	NA
609196	miRNA_expression	hsa-mir-101-2	GO_QUINONE_METABOLIC_PROCESS	KIPAN	8.9e-11	0.00091	NA
609197	miRNA_expression	hsa-mir-103-1	GO_QUINONE_METABOLIC_PROCESS	KIPAN	2e-28	2.1e-21	NA
609198	miRNA_expression	hsa-mir-103-2	GO_QUINONE_METABOLIC_PROCESS	KIPAN	6.6e-16	6.8e-09	NA
609199	miRNA_expression	hsa-mir-106b	GO_QUINONE_METABOLIC_PROCESS	KIPAN	4.4e-09	0.045	NA
609200	miRNA_expression	hsa-mir-107	GO_QUINONE_METABOLIC_PROCESS	KIPAN	1.4e-09	0.015	NA
609201	miRNA_expression	hsa-mir-10a	GO_QUINONE_METABOLIC_PROCESS	KIPAN	2e-39	2e-32	NA
609202	miRNA_expression	hsa-mir-10b	GO_QUINONE_METABOLIC_PROCESS	KIPAN	8.1e-58	8.3e-51	NA
609203	miRNA_expression	hsa-mir-1180	GO_QUINONE_METABOLIC_PROCESS	KIPAN	6e-65	6.2e-58	NA
609204	miRNA_expression	hsa-mir-122	GO_QUINONE_METABOLIC_PROCESS	KIPAN	9.6e-60	9.9e-53	NA
609205	miRNA_expression	hsa-mir-1226	GO_QUINONE_METABOLIC_PROCESS	KIPAN	1.7e-21	1.7e-14	NA
609206	miRNA_expression	hsa-mir-1228	GO_QUINONE_METABOLIC_PROCESS	KIPAN	3e-17	3.1e-10	NA
609207	miRNA_expression	hsa-mir-1229	GO_QUINONE_METABOLIC_PROCESS	KIPAN	2.1e-17	2.1e-10	NA
609208	miRNA_expression	hsa-mir-1247	GO_QUINONE_METABOLIC_PROCESS	KIPAN	2.7e-27	2.8e-20	NA
609209	miRNA_expression	hsa-mir-1249	GO_QUINONE_METABOLIC_PROCESS	KIPAN	1.1e-15	1.2e-08	NA
609210	miRNA_expression	hsa-mir-1251	GO_QUINONE_METABOLIC_PROCESS	KIPAN	5.8e-12	6e-05	NA
609211	miRNA_expression	hsa-mir-1254	GO_QUINONE_METABOLIC_PROCESS	KIPAN	8.4e-23	8.6e-16	NA
609212	miRNA_expression	hsa-mir-1258	GO_QUINONE_METABOLIC_PROCESS	KIPAN	6e-39	6.2e-32	NA
609213	miRNA_expression	hsa-mir-125a	GO_QUINONE_METABOLIC_PROCESS	KIPAN	1.3e-35	1.3e-28	NA
609214	miRNA_expression	hsa-mir-126	GO_QUINONE_METABOLIC_PROCESS	KIPAN	7e-73	7.2e-66	NA
609215	miRNA_expression	hsa-mir-1262	GO_QUINONE_METABOLIC_PROCESS	KIPAN	1.6e-12	1.6e-05	NA
609216	miRNA_expression	hsa-mir-1269	GO_QUINONE_METABOLIC_PROCESS	KIPAN	3.7e-14	3.8e-07	NA
609217	miRNA_expression	hsa-mir-127	GO_QUINONE_METABOLIC_PROCESS	KIPAN	1.3e-15	1.3e-08	NA
609218	miRNA_expression	hsa-mir-1270-1	GO_QUINONE_METABOLIC_PROCESS	KIPAN	7.5e-40	7.7e-33	NA
609219	miRNA_expression	hsa-mir-1270-2	GO_QUINONE_METABOLIC_PROCESS	KIPAN	3.5e-38	3.6e-31	NA
609220	miRNA_expression	hsa-mir-1271	GO_QUINONE_METABOLIC_PROCESS	KIPAN	3.2e-40	3.2e-33	NA
609221	miRNA_expression	hsa-mir-1277	GO_QUINONE_METABOLIC_PROCESS	KIPAN	1.4e-13	1.4e-06	NA
609222	miRNA_expression	hsa-mir-128-1	GO_QUINONE_METABOLIC_PROCESS	KIPAN	3.1e-23	3.2e-16	NA
609223	miRNA_expression	hsa-mir-128-2	GO_QUINONE_METABOLIC_PROCESS	KIPAN	1.4e-20	1.5e-13	NA
609224	miRNA_expression	hsa-mir-1287	GO_QUINONE_METABOLIC_PROCESS	KIPAN	5.1e-35	5.2e-28	NA
609225	miRNA_expression	hsa-mir-1288	GO_QUINONE_METABOLIC_PROCESS	KIPAN	2.1e-10	0.0021	NA
609226	miRNA_expression	hsa-mir-129-1	GO_QUINONE_METABOLIC_PROCESS	KIPAN	1.6e-29	1.6e-22	NA
609227	miRNA_expression	hsa-mir-129-2	GO_QUINONE_METABOLIC_PROCESS	KIPAN	3e-29	3.1e-22	NA
609228	miRNA_expression	hsa-mir-1291	GO_QUINONE_METABOLIC_PROCESS	KIPAN	2.8e-10	0.0029	NA
609229	miRNA_expression	hsa-mir-1292	GO_QUINONE_METABOLIC_PROCESS	KIPAN	1.3e-10	0.0013	NA
609230	miRNA_expression	hsa-mir-1293	GO_QUINONE_METABOLIC_PROCESS	KIPAN	6.1e-11	0.00063	NA
609231	miRNA_expression	hsa-mir-1295	GO_QUINONE_METABOLIC_PROCESS	KIPAN	2.6e-19	2.7e-12	NA
609232	miRNA_expression	hsa-mir-1298	GO_QUINONE_METABOLIC_PROCESS	KIPAN	4.7e-11	0.00048	NA
609233	miRNA_expression	hsa-mir-1301	GO_QUINONE_METABOLIC_PROCESS	KIPAN	1.7e-19	1.7e-12	NA
609234	miRNA_expression	hsa-mir-1305	GO_QUINONE_METABOLIC_PROCESS	KIPAN	7e-33	7.2e-26	NA
609235	miRNA_expression	hsa-mir-1307	GO_QUINONE_METABOLIC_PROCESS	KIPAN	1.3e-20	1.3e-13	NA
609236	miRNA_expression	hsa-mir-130a	GO_QUINONE_METABOLIC_PROCESS	KIPAN	3.5e-34	3.6e-27	NA
609237	miRNA_expression	hsa-mir-130b	GO_QUINONE_METABOLIC_PROCESS	KIPAN	3.9e-25	4e-18	NA
609238	miRNA_expression	hsa-mir-132	GO_QUINONE_METABOLIC_PROCESS	KIPAN	4e-19	4.1e-12	NA
609239	miRNA_expression	hsa-mir-133a-1	GO_QUINONE_METABOLIC_PROCESS	KIPAN	5.5e-34	5.7e-27	NA
609240	miRNA_expression	hsa-mir-134	GO_QUINONE_METABOLIC_PROCESS	KIPAN	9.1e-26	9.4e-19	NA
609241	miRNA_expression	hsa-mir-135b	GO_QUINONE_METABOLIC_PROCESS	KIPAN	1.6e-55	1.7e-48	NA
609242	miRNA_expression	hsa-mir-136	GO_QUINONE_METABOLIC_PROCESS	KIPAN	3.1e-13	3.2e-06	NA
609243	miRNA_expression	hsa-mir-138-1	GO_QUINONE_METABOLIC_PROCESS	KIPAN	4.7e-42	4.8e-35	NA
609244	miRNA_expression	hsa-mir-138-2	GO_QUINONE_METABOLIC_PROCESS	KIPAN	2.6e-40	2.6e-33	NA
609245	miRNA_expression	hsa-mir-139	GO_QUINONE_METABOLIC_PROCESS	KIPAN	1.5e-50	1.5e-43	NA
609246	miRNA_expression	hsa-mir-141	GO_QUINONE_METABOLIC_PROCESS	KIPAN	4.8e-31	4.9e-24	NA
609247	miRNA_expression	hsa-mir-142	GO_QUINONE_METABOLIC_PROCESS	KIPAN	9.4e-29	9.6e-22	NA
609248	miRNA_expression	hsa-mir-143	GO_QUINONE_METABOLIC_PROCESS	KIPAN	7.8e-60	8e-53	NA
609249	miRNA_expression	hsa-mir-145	GO_QUINONE_METABOLIC_PROCESS	KIPAN	1.2e-59	1.2e-52	NA
609250	miRNA_expression	hsa-mir-1468	GO_QUINONE_METABOLIC_PROCESS	KIPAN	2.4e-23	2.5e-16	NA
609251	miRNA_expression	hsa-mir-146a	GO_QUINONE_METABOLIC_PROCESS	KIPAN	5.8e-35	5.9e-28	NA
609252	miRNA_expression	hsa-mir-146b	GO_QUINONE_METABOLIC_PROCESS	KIPAN	1.9e-31	2e-24	NA
609253	miRNA_expression	hsa-mir-148a	GO_QUINONE_METABOLIC_PROCESS	KIPAN	1.5e-19	1.5e-12	NA
609254	miRNA_expression	hsa-mir-148b	GO_QUINONE_METABOLIC_PROCESS	KIPAN	1.1e-16	1.1e-09	NA
609255	miRNA_expression	hsa-mir-149	GO_QUINONE_METABOLIC_PROCESS	KIPAN	1.1e-09	0.011	NA
609256	miRNA_expression	hsa-mir-150	GO_QUINONE_METABOLIC_PROCESS	KIPAN	2.9e-18	3e-11	NA
609257	miRNA_expression	hsa-mir-151	GO_QUINONE_METABOLIC_PROCESS	KIPAN	4e-11	0.00041	NA
609258	miRNA_expression	hsa-mir-153-1	GO_QUINONE_METABOLIC_PROCESS	KIPAN	1.6e-17	1.6e-10	NA
609259	miRNA_expression	hsa-mir-153-2	GO_QUINONE_METABOLIC_PROCESS	KIPAN	1.2e-43	1.2e-36	NA
609260	miRNA_expression	hsa-mir-154	GO_QUINONE_METABOLIC_PROCESS	KIPAN	1.4e-09	0.015	NA
609261	miRNA_expression	hsa-mir-155	GO_QUINONE_METABOLIC_PROCESS	KIPAN	7e-53	7.1e-46	NA
609262	miRNA_expression	hsa-mir-15a	GO_QUINONE_METABOLIC_PROCESS	KIPAN	2.2e-20	2.2e-13	NA
609263	miRNA_expression	hsa-mir-15b	GO_QUINONE_METABOLIC_PROCESS	KIPAN	7.5e-13	7.6e-06	NA
609264	miRNA_expression	hsa-mir-16-1	GO_QUINONE_METABOLIC_PROCESS	KIPAN	7.9e-41	8.1e-34	NA
609265	miRNA_expression	hsa-mir-16-2	GO_QUINONE_METABOLIC_PROCESS	KIPAN	1.2e-11	0.00013	NA
609266	miRNA_expression	hsa-mir-17	GO_QUINONE_METABOLIC_PROCESS	KIPAN	2.7e-24	2.8e-17	NA
609267	miRNA_expression	hsa-mir-181a-1	GO_QUINONE_METABOLIC_PROCESS	KIPAN	7.1e-19	7.3e-12	NA
609268	miRNA_expression	hsa-mir-181a-2	GO_QUINONE_METABOLIC_PROCESS	KIPAN	1.3e-20	1.3e-13	NA
609269	miRNA_expression	hsa-mir-181b-1	GO_QUINONE_METABOLIC_PROCESS	KIPAN	3.6e-32	3.7e-25	NA
609270	miRNA_expression	hsa-mir-181b-2	GO_QUINONE_METABOLIC_PROCESS	KIPAN	4.8e-23	4.9e-16	NA
609271	miRNA_expression	hsa-mir-181c	GO_QUINONE_METABOLIC_PROCESS	KIPAN	3e-34	3.1e-27	NA
609272	miRNA_expression	hsa-mir-181d	GO_QUINONE_METABOLIC_PROCESS	KIPAN	2.2e-32	2.3e-25	NA
609273	miRNA_expression	hsa-mir-182	GO_QUINONE_METABOLIC_PROCESS	KIPAN	2.4e-47	2.5e-40	NA
609274	miRNA_expression	hsa-mir-183	GO_QUINONE_METABOLIC_PROCESS	KIPAN	3.8e-53	3.9e-46	NA
609275	miRNA_expression	hsa-mir-185	GO_QUINONE_METABOLIC_PROCESS	KIPAN	5e-21	5.1e-14	NA
609276	miRNA_expression	hsa-mir-186	GO_QUINONE_METABOLIC_PROCESS	KIPAN	1.7e-38	1.7e-31	NA
609277	miRNA_expression	hsa-mir-187	GO_QUINONE_METABOLIC_PROCESS	KIPAN	3.6e-30	3.7e-23	NA
609278	miRNA_expression	hsa-mir-188	GO_QUINONE_METABOLIC_PROCESS	KIPAN	1.6e-26	1.6e-19	NA
609279	miRNA_expression	hsa-mir-18a	GO_QUINONE_METABOLIC_PROCESS	KIPAN	4.5e-16	4.6e-09	NA
609280	miRNA_expression	hsa-mir-190	GO_QUINONE_METABOLIC_PROCESS	KIPAN	3.6e-22	3.6e-15	NA
609281	miRNA_expression	hsa-mir-1911	GO_QUINONE_METABOLIC_PROCESS	KIPAN	2.5e-15	2.5e-08	NA
609282	miRNA_expression	hsa-mir-192	GO_QUINONE_METABOLIC_PROCESS	KIPAN	2.4e-34	2.4e-27	NA
609283	miRNA_expression	hsa-mir-193a	GO_QUINONE_METABOLIC_PROCESS	KIPAN	5.7e-33	5.9e-26	NA
609284	miRNA_expression	hsa-mir-193b	GO_QUINONE_METABOLIC_PROCESS	KIPAN	2.1e-17	2.2e-10	NA
609285	miRNA_expression	hsa-mir-194-1	GO_QUINONE_METABOLIC_PROCESS	KIPAN	6.5e-33	6.6e-26	NA
609286	miRNA_expression	hsa-mir-194-2	GO_QUINONE_METABOLIC_PROCESS	KIPAN	3.3e-33	3.4e-26	NA
609287	miRNA_expression	hsa-mir-195	GO_QUINONE_METABOLIC_PROCESS	KIPAN	9e-58	9.2e-51	NA
609288	miRNA_expression	hsa-mir-196a-1	GO_QUINONE_METABOLIC_PROCESS	KIPAN	2.4e-23	2.4e-16	NA
609289	miRNA_expression	hsa-mir-196a-2	GO_QUINONE_METABOLIC_PROCESS	KIPAN	2.4e-29	2.5e-22	NA
609290	miRNA_expression	hsa-mir-196b	GO_QUINONE_METABOLIC_PROCESS	KIPAN	1e-14	1.1e-07	NA
609291	miRNA_expression	hsa-mir-197	GO_QUINONE_METABOLIC_PROCESS	KIPAN	1.3e-33	1.3e-26	NA
609292	miRNA_expression	hsa-mir-199a-1	GO_QUINONE_METABOLIC_PROCESS	KIPAN	2.3e-27	2.3e-20	NA
609293	miRNA_expression	hsa-mir-199a-2	GO_QUINONE_METABOLIC_PROCESS	KIPAN	3.4e-29	3.5e-22	NA
609294	miRNA_expression	hsa-mir-199b	GO_QUINONE_METABOLIC_PROCESS	KIPAN	1e-31	1e-24	NA
609295	miRNA_expression	hsa-mir-19a	GO_QUINONE_METABOLIC_PROCESS	KIPAN	2.1e-28	2.1e-21	NA
609296	miRNA_expression	hsa-mir-19b-1	GO_QUINONE_METABOLIC_PROCESS	KIPAN	5.8e-11	6e-04	NA
609297	miRNA_expression	hsa-mir-19b-2	GO_QUINONE_METABOLIC_PROCESS	KIPAN	4.7e-29	4.8e-22	NA
609298	miRNA_expression	hsa-mir-200a	GO_QUINONE_METABOLIC_PROCESS	KIPAN	8.5e-44	8.7e-37	NA
609299	miRNA_expression	hsa-mir-200b	GO_QUINONE_METABOLIC_PROCESS	KIPAN	2e-57	2.1e-50	NA
609300	miRNA_expression	hsa-mir-200c	GO_QUINONE_METABOLIC_PROCESS	KIPAN	1.9e-23	2e-16	NA
609301	miRNA_expression	hsa-mir-203	GO_QUINONE_METABOLIC_PROCESS	KIPAN	6.5e-17	6.7e-10	NA
609302	miRNA_expression	hsa-mir-204	GO_QUINONE_METABOLIC_PROCESS	KIPAN	4.2e-32	4.3e-25	NA
609303	miRNA_expression	hsa-mir-20a	GO_QUINONE_METABOLIC_PROCESS	KIPAN	1.3e-27	1.3e-20	NA
609304	miRNA_expression	hsa-mir-21	GO_QUINONE_METABOLIC_PROCESS	KIPAN	1.6e-65	1.7e-58	NA
609305	miRNA_expression	hsa-mir-210	GO_QUINONE_METABOLIC_PROCESS	KIPAN	3.6e-54	3.7e-47	NA
609306	miRNA_expression	hsa-mir-211	GO_QUINONE_METABOLIC_PROCESS	KIPAN	5.5e-22	5.6e-15	NA
609307	miRNA_expression	hsa-mir-212	GO_QUINONE_METABOLIC_PROCESS	KIPAN	5.7e-17	5.9e-10	NA
609308	miRNA_expression	hsa-mir-214	GO_QUINONE_METABOLIC_PROCESS	KIPAN	2.2e-21	2.2e-14	NA
609309	miRNA_expression	hsa-mir-215	GO_QUINONE_METABOLIC_PROCESS	KIPAN	8.4e-44	8.7e-37	NA
609310	miRNA_expression	hsa-mir-216a	GO_QUINONE_METABOLIC_PROCESS	KIPAN	2.9e-15	3e-08	NA
609311	miRNA_expression	hsa-mir-217	GO_QUINONE_METABOLIC_PROCESS	KIPAN	4.4e-29	4.5e-22	NA
609312	miRNA_expression	hsa-mir-218-1	GO_QUINONE_METABOLIC_PROCESS	KIPAN	4.5e-36	4.6e-29	NA
609313	miRNA_expression	hsa-mir-218-2	GO_QUINONE_METABOLIC_PROCESS	KIPAN	1.1e-38	1.1e-31	NA
609314	miRNA_expression	hsa-mir-219-1	GO_QUINONE_METABOLIC_PROCESS	KIPAN	5.5e-59	5.6e-52	NA
609315	miRNA_expression	hsa-mir-22	GO_QUINONE_METABOLIC_PROCESS	KIPAN	9e-35	9.2e-28	NA
609316	miRNA_expression	hsa-mir-221	GO_QUINONE_METABOLIC_PROCESS	KIPAN	2.2e-47	2.3e-40	NA
609317	miRNA_expression	hsa-mir-222	GO_QUINONE_METABOLIC_PROCESS	KIPAN	1.2e-43	1.2e-36	NA
609318	miRNA_expression	hsa-mir-223	GO_QUINONE_METABOLIC_PROCESS	KIPAN	5.7e-21	5.9e-14	NA
609319	miRNA_expression	hsa-mir-224	GO_QUINONE_METABOLIC_PROCESS	KIPAN	4e-61	4.1e-54	NA
609320	miRNA_expression	hsa-mir-2277	GO_QUINONE_METABOLIC_PROCESS	KIPAN	2.1e-39	2.1e-32	NA
609321	miRNA_expression	hsa-mir-2355	GO_QUINONE_METABOLIC_PROCESS	KIPAN	1.1e-38	1.2e-31	NA
609322	miRNA_expression	hsa-mir-23a	GO_QUINONE_METABOLIC_PROCESS	KIPAN	4.1e-17	4.2e-10	NA
609323	miRNA_expression	hsa-mir-23c	GO_QUINONE_METABOLIC_PROCESS	KIPAN	2.7e-10	0.0028	NA
609324	miRNA_expression	hsa-mir-24-1	GO_QUINONE_METABOLIC_PROCESS	KIPAN	3.1e-12	3.2e-05	NA
609325	miRNA_expression	hsa-mir-24-2	GO_QUINONE_METABOLIC_PROCESS	KIPAN	1e-18	1.1e-11	NA
609326	miRNA_expression	hsa-mir-25	GO_QUINONE_METABOLIC_PROCESS	KIPAN	2.4e-15	2.5e-08	NA
609327	miRNA_expression	hsa-mir-26a-1	GO_QUINONE_METABOLIC_PROCESS	KIPAN	2e-17	2e-10	NA
609328	miRNA_expression	hsa-mir-26a-2	GO_QUINONE_METABOLIC_PROCESS	KIPAN	1e-12	1e-05	NA
609329	miRNA_expression	hsa-mir-26b	GO_QUINONE_METABOLIC_PROCESS	KIPAN	3.1e-49	3.2e-42	NA
609330	miRNA_expression	hsa-mir-27a	GO_QUINONE_METABOLIC_PROCESS	KIPAN	1.1e-30	1.1e-23	NA
609331	miRNA_expression	hsa-mir-27b	GO_QUINONE_METABOLIC_PROCESS	KIPAN	6.7e-15	6.9e-08	NA
609332	miRNA_expression	hsa-mir-28	GO_QUINONE_METABOLIC_PROCESS	KIPAN	7.9e-36	8.1e-29	NA
609333	miRNA_expression	hsa-mir-29a	GO_QUINONE_METABOLIC_PROCESS	KIPAN	4.6e-25	4.7e-18	NA
609334	miRNA_expression	hsa-mir-29b-1	GO_QUINONE_METABOLIC_PROCESS	KIPAN	8.2e-20	8.4e-13	NA
609335	miRNA_expression	hsa-mir-29b-2	GO_QUINONE_METABOLIC_PROCESS	KIPAN	5.1e-19	5.2e-12	NA
609336	miRNA_expression	hsa-mir-29c	GO_QUINONE_METABOLIC_PROCESS	KIPAN	4.2e-14	4.3e-07	NA
609337	miRNA_expression	hsa-mir-301a	GO_QUINONE_METABOLIC_PROCESS	KIPAN	2.4e-33	2.4e-26	NA
609338	miRNA_expression	hsa-mir-301b	GO_QUINONE_METABOLIC_PROCESS	KIPAN	1.2e-12	1.2e-05	NA
609339	miRNA_expression	hsa-mir-3065	GO_QUINONE_METABOLIC_PROCESS	KIPAN	2.2e-19	2.3e-12	NA
609340	miRNA_expression	hsa-mir-3074	GO_QUINONE_METABOLIC_PROCESS	KIPAN	8.4e-16	8.6e-09	NA
609341	miRNA_expression	hsa-mir-30a	GO_QUINONE_METABOLIC_PROCESS	KIPAN	2.8e-11	0.00029	NA
609342	miRNA_expression	hsa-mir-30b	GO_QUINONE_METABOLIC_PROCESS	KIPAN	1.1e-24	1.1e-17	NA
609343	miRNA_expression	hsa-mir-30c-1	GO_QUINONE_METABOLIC_PROCESS	KIPAN	7.6e-26	7.8e-19	NA
609344	miRNA_expression	hsa-mir-30c-2	GO_QUINONE_METABOLIC_PROCESS	KIPAN	4.4e-11	0.00045	NA
609345	miRNA_expression	hsa-mir-30d	GO_QUINONE_METABOLIC_PROCESS	KIPAN	1.7e-46	1.8e-39	NA
609346	miRNA_expression	hsa-mir-30e	GO_QUINONE_METABOLIC_PROCESS	KIPAN	8.6e-23	8.8e-16	NA
609347	miRNA_expression	hsa-mir-31	GO_QUINONE_METABOLIC_PROCESS	KIPAN	1.2e-50	1.2e-43	NA
609348	miRNA_expression	hsa-mir-3127	GO_QUINONE_METABOLIC_PROCESS	KIPAN	1.5e-16	1.5e-09	NA
609349	miRNA_expression	hsa-mir-3130-1	GO_QUINONE_METABOLIC_PROCESS	KIPAN	4.6e-09	0.047	NA
609350	miRNA_expression	hsa-mir-3144	GO_QUINONE_METABOLIC_PROCESS	KIPAN	4.3e-19	4.4e-12	NA
609351	miRNA_expression	hsa-mir-3152	GO_QUINONE_METABOLIC_PROCESS	KIPAN	1.2e-19	1.2e-12	NA
609352	miRNA_expression	hsa-mir-3158-1	GO_QUINONE_METABOLIC_PROCESS	KIPAN	2e-10	0.002	NA
609353	miRNA_expression	hsa-mir-3170	GO_QUINONE_METABOLIC_PROCESS	KIPAN	4.9e-31	5.1e-24	NA
609354	miRNA_expression	hsa-mir-3189	GO_QUINONE_METABOLIC_PROCESS	KIPAN	1e-09	0.01	NA
609355	miRNA_expression	hsa-mir-3191	GO_QUINONE_METABOLIC_PROCESS	KIPAN	1.2e-10	0.0012	NA
609356	miRNA_expression	hsa-mir-3199-1	GO_QUINONE_METABOLIC_PROCESS	KIPAN	5.1e-11	0.00052	NA
609357	miRNA_expression	hsa-mir-3199-2	GO_QUINONE_METABOLIC_PROCESS	KIPAN	5.5e-13	5.7e-06	NA
609358	miRNA_expression	hsa-mir-32	GO_QUINONE_METABOLIC_PROCESS	KIPAN	2.6e-10	0.0027	NA
609359	miRNA_expression	hsa-mir-3200	GO_QUINONE_METABOLIC_PROCESS	KIPAN	1.5e-13	1.5e-06	NA
609360	miRNA_expression	hsa-mir-320a	GO_QUINONE_METABOLIC_PROCESS	KIPAN	1e-41	1.1e-34	NA
609361	miRNA_expression	hsa-mir-320b-2	GO_QUINONE_METABOLIC_PROCESS	KIPAN	4e-38	4.1e-31	NA
609362	miRNA_expression	hsa-mir-320c-1	GO_QUINONE_METABOLIC_PROCESS	KIPAN	1.6e-15	1.7e-08	NA
609363	miRNA_expression	hsa-mir-320c-2	GO_QUINONE_METABOLIC_PROCESS	KIPAN	1.5e-17	1.5e-10	NA
609364	miRNA_expression	hsa-mir-320d-1	GO_QUINONE_METABOLIC_PROCESS	KIPAN	1.6e-25	1.7e-18	NA
609365	miRNA_expression	hsa-mir-320d-2	GO_QUINONE_METABOLIC_PROCESS	KIPAN	4.9e-15	5e-08	NA
609366	miRNA_expression	hsa-mir-320e	GO_QUINONE_METABOLIC_PROCESS	KIPAN	4.3e-09	0.044	NA
609367	miRNA_expression	hsa-mir-323	GO_QUINONE_METABOLIC_PROCESS	KIPAN	5.6e-11	0.00057	NA
609368	miRNA_expression	hsa-mir-323b	GO_QUINONE_METABOLIC_PROCESS	KIPAN	5.3e-19	5.5e-12	NA
609369	miRNA_expression	hsa-mir-324	GO_QUINONE_METABOLIC_PROCESS	KIPAN	2e-16	2e-09	NA
609370	miRNA_expression	hsa-mir-326	GO_QUINONE_METABOLIC_PROCESS	KIPAN	4.7e-32	4.8e-25	NA
609371	miRNA_expression	hsa-mir-330	GO_QUINONE_METABOLIC_PROCESS	KIPAN	6.8e-44	7e-37	NA
609372	miRNA_expression	hsa-mir-335	GO_QUINONE_METABOLIC_PROCESS	KIPAN	4.7e-21	4.8e-14	NA
609373	miRNA_expression	hsa-mir-337	GO_QUINONE_METABOLIC_PROCESS	KIPAN	2.5e-19	2.5e-12	NA
609374	miRNA_expression	hsa-mir-338	GO_QUINONE_METABOLIC_PROCESS	KIPAN	2.5e-59	2.6e-52	NA
609375	miRNA_expression	hsa-mir-339	GO_QUINONE_METABOLIC_PROCESS	KIPAN	1.5e-21	1.5e-14	NA
609376	miRNA_expression	hsa-mir-33a	GO_QUINONE_METABOLIC_PROCESS	KIPAN	4.2e-29	4.3e-22	NA
609377	miRNA_expression	hsa-mir-33b	GO_QUINONE_METABOLIC_PROCESS	KIPAN	6.5e-14	6.7e-07	NA
609378	miRNA_expression	hsa-mir-340	GO_QUINONE_METABOLIC_PROCESS	KIPAN	1.3e-20	1.3e-13	NA
609379	miRNA_expression	hsa-mir-342	GO_QUINONE_METABOLIC_PROCESS	KIPAN	1.1e-46	1.1e-39	NA
609380	miRNA_expression	hsa-mir-34a	GO_QUINONE_METABOLIC_PROCESS	KIPAN	2.1e-31	2.2e-24	NA
609381	miRNA_expression	hsa-mir-3605	GO_QUINONE_METABOLIC_PROCESS	KIPAN	5.6e-41	5.7e-34	NA
609382	miRNA_expression	hsa-mir-3607	GO_QUINONE_METABOLIC_PROCESS	KIPAN	8.8e-13	9e-06	NA
609383	miRNA_expression	hsa-mir-361	GO_QUINONE_METABOLIC_PROCESS	KIPAN	4.2e-11	0.00044	NA
609384	miRNA_expression	hsa-mir-3613	GO_QUINONE_METABOLIC_PROCESS	KIPAN	1.5e-37	1.6e-30	NA
609385	miRNA_expression	hsa-mir-3615	GO_QUINONE_METABOLIC_PROCESS	KIPAN	3.8e-11	0.00039	NA
609386	miRNA_expression	hsa-mir-362	GO_QUINONE_METABOLIC_PROCESS	KIPAN	3.9e-25	4e-18	NA
609387	miRNA_expression	hsa-mir-3622a	GO_QUINONE_METABOLIC_PROCESS	KIPAN	8.4e-12	8.6e-05	NA
609388	miRNA_expression	hsa-mir-3647	GO_QUINONE_METABOLIC_PROCESS	KIPAN	2.1e-10	0.0022	NA
609389	miRNA_expression	hsa-mir-3648	GO_QUINONE_METABOLIC_PROCESS	KIPAN	2.3e-20	2.3e-13	NA
609390	miRNA_expression	hsa-mir-365-1	GO_QUINONE_METABOLIC_PROCESS	KIPAN	1.5e-22	1.5e-15	NA
609391	miRNA_expression	hsa-mir-365-2	GO_QUINONE_METABOLIC_PROCESS	KIPAN	1.7e-23	1.8e-16	NA
609392	miRNA_expression	hsa-mir-3653	GO_QUINONE_METABOLIC_PROCESS	KIPAN	2.6e-13	2.7e-06	NA
609393	miRNA_expression	hsa-mir-3676	GO_QUINONE_METABOLIC_PROCESS	KIPAN	5.9e-20	6.1e-13	NA
609394	miRNA_expression	hsa-mir-3678	GO_QUINONE_METABOLIC_PROCESS	KIPAN	1.5e-12	1.5e-05	NA
609395	miRNA_expression	hsa-mir-369	GO_QUINONE_METABOLIC_PROCESS	KIPAN	3.2e-09	0.033	NA
609396	miRNA_expression	hsa-mir-370	GO_QUINONE_METABOLIC_PROCESS	KIPAN	3.6e-10	0.0037	NA
609397	miRNA_expression	hsa-mir-374a	GO_QUINONE_METABOLIC_PROCESS	KIPAN	2.4e-18	2.5e-11	NA
609398	miRNA_expression	hsa-mir-378c	GO_QUINONE_METABOLIC_PROCESS	KIPAN	8.3e-23	8.5e-16	NA
609399	miRNA_expression	hsa-mir-379	GO_QUINONE_METABOLIC_PROCESS	KIPAN	5.6e-12	5.8e-05	NA
609400	miRNA_expression	hsa-mir-382	GO_QUINONE_METABOLIC_PROCESS	KIPAN	4.3e-14	4.4e-07	NA
609401	miRNA_expression	hsa-mir-3909	GO_QUINONE_METABOLIC_PROCESS	KIPAN	1.9e-09	0.019	NA
609402	miRNA_expression	hsa-mir-3912	GO_QUINONE_METABOLIC_PROCESS	KIPAN	5.3e-10	0.0055	NA
609403	miRNA_expression	hsa-mir-3913-1	GO_QUINONE_METABOLIC_PROCESS	KIPAN	8.8e-25	9e-18	NA
609404	miRNA_expression	hsa-mir-3922	GO_QUINONE_METABOLIC_PROCESS	KIPAN	2.2e-09	0.022	NA
609405	miRNA_expression	hsa-mir-3926-1	GO_QUINONE_METABOLIC_PROCESS	KIPAN	2.7e-11	0.00028	NA
609406	miRNA_expression	hsa-mir-3928	GO_QUINONE_METABOLIC_PROCESS	KIPAN	1.2e-18	1.3e-11	NA
609407	miRNA_expression	hsa-mir-3934	GO_QUINONE_METABOLIC_PROCESS	KIPAN	5.9e-23	6.1e-16	NA
609408	miRNA_expression	hsa-mir-3936	GO_QUINONE_METABOLIC_PROCESS	KIPAN	4.2e-10	0.0043	NA
609409	miRNA_expression	hsa-mir-3940	GO_QUINONE_METABOLIC_PROCESS	KIPAN	3.7e-11	0.00038	NA
609410	miRNA_expression	hsa-mir-3941	GO_QUINONE_METABOLIC_PROCESS	KIPAN	6.8e-32	6.9e-25	NA
609411	miRNA_expression	hsa-mir-409	GO_QUINONE_METABOLIC_PROCESS	KIPAN	1.4e-25	1.4e-18	NA
609412	miRNA_expression	hsa-mir-411	GO_QUINONE_METABOLIC_PROCESS	KIPAN	7.9e-11	0.00081	NA
609413	miRNA_expression	hsa-mir-412	GO_QUINONE_METABOLIC_PROCESS	KIPAN	5.2e-10	0.0053	NA
609414	miRNA_expression	hsa-mir-423	GO_QUINONE_METABOLIC_PROCESS	KIPAN	2.4e-32	2.5e-25	NA
609415	miRNA_expression	hsa-mir-424	GO_QUINONE_METABOLIC_PROCESS	KIPAN	2.9e-55	2.9e-48	NA
609416	miRNA_expression	hsa-mir-429	GO_QUINONE_METABOLIC_PROCESS	KIPAN	1.8e-49	1.8e-42	NA
609417	miRNA_expression	hsa-mir-431	GO_QUINONE_METABOLIC_PROCESS	KIPAN	2.6e-19	2.6e-12	NA
609418	miRNA_expression	hsa-mir-432	GO_QUINONE_METABOLIC_PROCESS	KIPAN	5.7e-17	5.8e-10	NA
609419	miRNA_expression	hsa-mir-450a-1	GO_QUINONE_METABOLIC_PROCESS	KIPAN	5.8e-27	6e-20	NA
609420	miRNA_expression	hsa-mir-450a-2	GO_QUINONE_METABOLIC_PROCESS	KIPAN	7e-28	7.2e-21	NA
609421	miRNA_expression	hsa-mir-450b	GO_QUINONE_METABOLIC_PROCESS	KIPAN	3.3e-27	3.4e-20	NA
609422	miRNA_expression	hsa-mir-452	GO_QUINONE_METABOLIC_PROCESS	KIPAN	7.6e-59	7.8e-52	NA
609423	miRNA_expression	hsa-mir-454	GO_QUINONE_METABOLIC_PROCESS	KIPAN	7.7e-29	7.9e-22	NA
609424	miRNA_expression	hsa-mir-455	GO_QUINONE_METABOLIC_PROCESS	KIPAN	7.4e-42	7.6e-35	NA
609425	miRNA_expression	hsa-mir-466	GO_QUINONE_METABOLIC_PROCESS	KIPAN	2e-11	2e-04	NA
609426	miRNA_expression	hsa-mir-483	GO_QUINONE_METABOLIC_PROCESS	KIPAN	2.9e-10	0.003	NA
609427	miRNA_expression	hsa-mir-484	GO_QUINONE_METABOLIC_PROCESS	KIPAN	1.6e-38	1.6e-31	NA
609428	miRNA_expression	hsa-mir-485	GO_QUINONE_METABOLIC_PROCESS	KIPAN	9.7e-12	9.9e-05	NA
609429	miRNA_expression	hsa-mir-487b	GO_QUINONE_METABOLIC_PROCESS	KIPAN	1.5e-09	0.015	NA
609430	miRNA_expression	hsa-mir-489	GO_QUINONE_METABOLIC_PROCESS	KIPAN	1.3e-19	1.3e-12	NA
609431	miRNA_expression	hsa-mir-493	GO_QUINONE_METABOLIC_PROCESS	KIPAN	1.8e-16	1.9e-09	NA
609432	miRNA_expression	hsa-mir-495	GO_QUINONE_METABOLIC_PROCESS	KIPAN	2.8e-16	2.8e-09	NA
609433	miRNA_expression	hsa-mir-497	GO_QUINONE_METABOLIC_PROCESS	KIPAN	1.3e-54	1.4e-47	NA
609434	miRNA_expression	hsa-mir-500a	GO_QUINONE_METABOLIC_PROCESS	KIPAN	4.3e-09	0.044	NA
609435	miRNA_expression	hsa-mir-500b	GO_QUINONE_METABOLIC_PROCESS	KIPAN	2.7e-10	0.0028	NA
609436	miRNA_expression	hsa-mir-502	GO_QUINONE_METABOLIC_PROCESS	KIPAN	7.5e-16	7.7e-09	NA
609437	miRNA_expression	hsa-mir-503	GO_QUINONE_METABOLIC_PROCESS	KIPAN	4.5e-51	4.7e-44	NA
609438	miRNA_expression	hsa-mir-505	GO_QUINONE_METABOLIC_PROCESS	KIPAN	9.4e-30	9.6e-23	NA
609439	miRNA_expression	hsa-mir-506	GO_QUINONE_METABOLIC_PROCESS	KIPAN	1e-09	0.011	NA
609440	miRNA_expression	hsa-mir-508	GO_QUINONE_METABOLIC_PROCESS	KIPAN	4.7e-10	0.0048	NA
609441	miRNA_expression	hsa-mir-511-1	GO_QUINONE_METABOLIC_PROCESS	KIPAN	1.5e-26	1.5e-19	NA
609442	miRNA_expression	hsa-mir-511-2	GO_QUINONE_METABOLIC_PROCESS	KIPAN	2.6e-25	2.7e-18	NA
609443	miRNA_expression	hsa-mir-532	GO_QUINONE_METABOLIC_PROCESS	KIPAN	4.3e-38	4.4e-31	NA
609444	miRNA_expression	hsa-mir-539	GO_QUINONE_METABOLIC_PROCESS	KIPAN	3.3e-22	3.4e-15	NA
609445	miRNA_expression	hsa-mir-542	GO_QUINONE_METABOLIC_PROCESS	KIPAN	8.7e-23	8.9e-16	NA
609446	miRNA_expression	hsa-mir-545	GO_QUINONE_METABOLIC_PROCESS	KIPAN	9.3e-18	9.5e-11	NA
609447	miRNA_expression	hsa-mir-548j	GO_QUINONE_METABOLIC_PROCESS	KIPAN	1.2e-10	0.0013	NA
609448	miRNA_expression	hsa-mir-548v	GO_QUINONE_METABOLIC_PROCESS	KIPAN	4.1e-14	4.2e-07	NA
609449	miRNA_expression	hsa-mir-551b	GO_QUINONE_METABOLIC_PROCESS	KIPAN	2.9e-26	3e-19	NA
609450	miRNA_expression	hsa-mir-556	GO_QUINONE_METABOLIC_PROCESS	KIPAN	3.2e-09	0.033	NA
609451	miRNA_expression	hsa-mir-561	GO_QUINONE_METABOLIC_PROCESS	KIPAN	5.6e-57	5.7e-50	NA
609452	miRNA_expression	hsa-mir-574	GO_QUINONE_METABOLIC_PROCESS	KIPAN	2.4e-32	2.5e-25	NA
609453	miRNA_expression	hsa-mir-576	GO_QUINONE_METABOLIC_PROCESS	KIPAN	3e-31	3.1e-24	NA
609454	miRNA_expression	hsa-mir-577	GO_QUINONE_METABOLIC_PROCESS	KIPAN	2e-26	2.1e-19	NA
609455	miRNA_expression	hsa-mir-579	GO_QUINONE_METABOLIC_PROCESS	KIPAN	2.6e-10	0.0027	NA
609456	miRNA_expression	hsa-mir-581	GO_QUINONE_METABOLIC_PROCESS	KIPAN	1.1e-16	1.1e-09	NA
609457	miRNA_expression	hsa-mir-582	GO_QUINONE_METABOLIC_PROCESS	KIPAN	4.6e-42	4.7e-35	NA
609458	miRNA_expression	hsa-mir-584	GO_QUINONE_METABOLIC_PROCESS	KIPAN	6e-15	6.1e-08	NA
609459	miRNA_expression	hsa-mir-585	GO_QUINONE_METABOLIC_PROCESS	KIPAN	4.3e-24	4.4e-17	NA
609460	miRNA_expression	hsa-mir-589	GO_QUINONE_METABOLIC_PROCESS	KIPAN	3.7e-37	3.8e-30	NA
609461	miRNA_expression	hsa-mir-590	GO_QUINONE_METABOLIC_PROCESS	KIPAN	2.8e-09	0.029	NA
609462	miRNA_expression	hsa-mir-592	GO_QUINONE_METABOLIC_PROCESS	KIPAN	1.7e-23	1.8e-16	NA
609463	miRNA_expression	hsa-mir-598	GO_QUINONE_METABOLIC_PROCESS	KIPAN	2.8e-20	2.9e-13	NA
609464	miRNA_expression	hsa-mir-599	GO_QUINONE_METABOLIC_PROCESS	KIPAN	3.6e-24	3.6e-17	NA
609465	miRNA_expression	hsa-mir-605	GO_QUINONE_METABOLIC_PROCESS	KIPAN	1.3e-17	1.3e-10	NA
609466	miRNA_expression	hsa-mir-615	GO_QUINONE_METABOLIC_PROCESS	KIPAN	1.6e-19	1.7e-12	NA
609467	miRNA_expression	hsa-mir-618	GO_QUINONE_METABOLIC_PROCESS	KIPAN	1.1e-24	1.1e-17	NA
609468	miRNA_expression	hsa-mir-625	GO_QUINONE_METABOLIC_PROCESS	KIPAN	2.9e-35	3e-28	NA
609469	miRNA_expression	hsa-mir-628	GO_QUINONE_METABOLIC_PROCESS	KIPAN	8.4e-36	8.6e-29	NA
609470	miRNA_expression	hsa-mir-629	GO_QUINONE_METABOLIC_PROCESS	KIPAN	1.4e-35	1.4e-28	NA
609471	miRNA_expression	hsa-mir-651	GO_QUINONE_METABOLIC_PROCESS	KIPAN	1.2e-46	1.3e-39	NA
609472	miRNA_expression	hsa-mir-653	GO_QUINONE_METABOLIC_PROCESS	KIPAN	3.2e-30	3.3e-23	NA
609473	miRNA_expression	hsa-mir-659	GO_QUINONE_METABOLIC_PROCESS	KIPAN	2.6e-09	0.027	NA
609474	miRNA_expression	hsa-mir-660	GO_QUINONE_METABOLIC_PROCESS	KIPAN	1.3e-34	1.3e-27	NA
609475	miRNA_expression	hsa-mir-671	GO_QUINONE_METABOLIC_PROCESS	KIPAN	3.6e-23	3.7e-16	NA
609476	miRNA_expression	hsa-mir-675	GO_QUINONE_METABOLIC_PROCESS	KIPAN	2e-16	2.1e-09	NA
609477	miRNA_expression	hsa-mir-676	GO_QUINONE_METABOLIC_PROCESS	KIPAN	4.7e-12	4.9e-05	NA
609478	miRNA_expression	hsa-mir-7-1	GO_QUINONE_METABOLIC_PROCESS	KIPAN	2.4e-23	2.5e-16	NA
609479	miRNA_expression	hsa-mir-708	GO_QUINONE_METABOLIC_PROCESS	KIPAN	5.6e-27	5.7e-20	NA
609480	miRNA_expression	hsa-mir-744	GO_QUINONE_METABOLIC_PROCESS	KIPAN	5.3e-30	5.4e-23	NA
609481	miRNA_expression	hsa-mir-766	GO_QUINONE_METABOLIC_PROCESS	KIPAN	4.1e-24	4.2e-17	NA
609482	miRNA_expression	hsa-mir-769	GO_QUINONE_METABOLIC_PROCESS	KIPAN	2.7e-09	0.028	NA
609483	miRNA_expression	hsa-mir-874	GO_QUINONE_METABOLIC_PROCESS	KIPAN	3e-42	3e-35	NA
609484	miRNA_expression	hsa-mir-877	GO_QUINONE_METABOLIC_PROCESS	KIPAN	2.6e-16	2.6e-09	NA
609485	miRNA_expression	hsa-mir-885	GO_QUINONE_METABOLIC_PROCESS	KIPAN	5.5e-21	5.7e-14	NA
609486	miRNA_expression	hsa-mir-887	GO_QUINONE_METABOLIC_PROCESS	KIPAN	6.9e-22	7.1e-15	NA
609487	miRNA_expression	hsa-mir-888	GO_QUINONE_METABOLIC_PROCESS	KIPAN	4.1e-32	4.2e-25	NA
609488	miRNA_expression	hsa-mir-890	GO_QUINONE_METABOLIC_PROCESS	KIPAN	4.3e-28	4.4e-21	NA
609489	miRNA_expression	hsa-mir-891a	GO_QUINONE_METABOLIC_PROCESS	KIPAN	2.4e-36	2.4e-29	NA
609490	miRNA_expression	hsa-mir-891b	GO_QUINONE_METABOLIC_PROCESS	KIPAN	3.8e-34	3.9e-27	NA
609491	miRNA_expression	hsa-mir-892a	GO_QUINONE_METABOLIC_PROCESS	KIPAN	8.9e-37	9.1e-30	NA
609492	miRNA_expression	hsa-mir-892b	GO_QUINONE_METABOLIC_PROCESS	KIPAN	2.4e-29	2.5e-22	NA
609493	miRNA_expression	hsa-mir-92a-1	GO_QUINONE_METABOLIC_PROCESS	KIPAN	4.6e-10	0.0047	NA
609494	miRNA_expression	hsa-mir-93	GO_QUINONE_METABOLIC_PROCESS	KIPAN	4.4e-24	4.5e-17	NA
609495	miRNA_expression	hsa-mir-95	GO_QUINONE_METABOLIC_PROCESS	KIPAN	1.4e-24	1.4e-17	NA
609496	miRNA_expression	hsa-mir-96	GO_QUINONE_METABOLIC_PROCESS	KIPAN	7.3e-57	7.5e-50	NA
609497	miRNA_expression	hsa-mir-98	GO_QUINONE_METABOLIC_PROCESS	KIPAN	4.2e-32	4.3e-25	NA
609498	miRNA_expression	hsa-mir-99b	GO_QUINONE_METABOLIC_PROCESS	KIPAN	8.6e-40	8.8e-33	NA
609499	miRNA_expression	hsa-mir-193b	GO_QUINONE_METABOLIC_PROCESS	KIRP	1.2e-17	1.2e-10	NA
609500	miRNA_expression	hsa-mir-200a	GO_QUINONE_METABOLIC_PROCESS	KIRP	8.6e-12	8.8e-05	NA
609501	miRNA_expression	hsa-mir-200b	GO_QUINONE_METABOLIC_PROCESS	KIRP	2.5e-13	2.5e-06	NA
609502	miRNA_expression	hsa-mir-224	GO_QUINONE_METABOLIC_PROCESS	KIRP	1.2e-09	0.012	NA
609503	miRNA_expression	hsa-mir-361	GO_QUINONE_METABOLIC_PROCESS	KIRP	1.2e-10	0.0012	NA
609504	miRNA_expression	hsa-mir-429	GO_QUINONE_METABOLIC_PROCESS	KIRP	1.6e-09	0.017	NA
609505	miRNA_expression	hsa-mir-506	GO_QUINONE_METABOLIC_PROCESS	KIRP	2.4e-10	0.0024	NA
609506	miRNA_expression	hsa-mir-584	GO_QUINONE_METABOLIC_PROCESS	KIRP	2e-11	0.00021	NA
609507	miRNA_expression	hsa-let-7d	GO_QUINONE_METABOLIC_PROCESS	LGG	2.8e-09	0.029	FALSE
609508	miRNA_expression	hsa-mir-1-2	GO_QUINONE_METABOLIC_PROCESS	LGG	1.8e-09	0.019	FALSE
609509	miRNA_expression	hsa-mir-103-1	GO_QUINONE_METABOLIC_PROCESS	LGG	7e-14	7.1e-07	FALSE
609510	miRNA_expression	hsa-mir-103-2	GO_QUINONE_METABOLIC_PROCESS	LGG	4.9e-14	5.1e-07	FALSE
609511	miRNA_expression	hsa-mir-107	GO_QUINONE_METABOLIC_PROCESS	LGG	6.9e-13	7.1e-06	FALSE
609512	miRNA_expression	hsa-mir-1179	GO_QUINONE_METABOLIC_PROCESS	LGG	1.1e-12	1.2e-05	FALSE
609513	miRNA_expression	hsa-mir-1185-1	GO_QUINONE_METABOLIC_PROCESS	LGG	5.1e-10	0.0052	FALSE
609514	miRNA_expression	hsa-mir-1185-2	GO_QUINONE_METABOLIC_PROCESS	LGG	2e-10	0.0021	FALSE
609515	miRNA_expression	hsa-mir-1224	GO_QUINONE_METABOLIC_PROCESS	LGG	3.7e-14	3.8e-07	FALSE
609516	miRNA_expression	hsa-mir-1228	GO_QUINONE_METABOLIC_PROCESS	LGG	3.8e-14	3.9e-07	FALSE
609517	miRNA_expression	hsa-mir-1229	GO_QUINONE_METABOLIC_PROCESS	LGG	8.4e-12	8.7e-05	FALSE
609518	miRNA_expression	hsa-mir-124-1	GO_QUINONE_METABOLIC_PROCESS	LGG	3.3e-10	0.0034	FALSE
609519	miRNA_expression	hsa-mir-124-2	GO_QUINONE_METABOLIC_PROCESS	LGG	6.5e-10	0.0067	FALSE
609520	miRNA_expression	hsa-mir-124-3	GO_QUINONE_METABOLIC_PROCESS	LGG	4.5e-10	0.0046	FALSE
609521	miRNA_expression	hsa-mir-1249	GO_QUINONE_METABOLIC_PROCESS	LGG	3e-09	0.031	FALSE
609522	miRNA_expression	hsa-mir-1250	GO_QUINONE_METABOLIC_PROCESS	LGG	6.6e-14	6.8e-07	FALSE
609523	miRNA_expression	hsa-mir-1258	GO_QUINONE_METABOLIC_PROCESS	LGG	3.7e-14	3.8e-07	FALSE
609524	miRNA_expression	hsa-mir-126	GO_QUINONE_METABOLIC_PROCESS	LGG	2e-09	0.02	FALSE
609525	miRNA_expression	hsa-mir-1266	GO_QUINONE_METABOLIC_PROCESS	LGG	4.3e-10	0.0044	FALSE
609526	miRNA_expression	hsa-mir-127	GO_QUINONE_METABOLIC_PROCESS	LGG	8.2e-15	8.4e-08	FALSE
609527	miRNA_expression	hsa-mir-1277	GO_QUINONE_METABOLIC_PROCESS	LGG	7.7e-10	0.0079	FALSE
609528	miRNA_expression	hsa-mir-1287	GO_QUINONE_METABOLIC_PROCESS	LGG	4.1e-22	4.2e-15	FALSE
609529	miRNA_expression	hsa-mir-1301	GO_QUINONE_METABOLIC_PROCESS	LGG	8.3e-13	8.6e-06	FALSE
609530	miRNA_expression	hsa-mir-1307	GO_QUINONE_METABOLIC_PROCESS	LGG	1.4e-14	1.5e-07	FALSE
609531	miRNA_expression	hsa-mir-132	GO_QUINONE_METABOLIC_PROCESS	LGG	3e-15	3e-08	FALSE
609532	miRNA_expression	hsa-mir-133a-1	GO_QUINONE_METABOLIC_PROCESS	LGG	1.4e-10	0.0014	FALSE
609533	miRNA_expression	hsa-mir-134	GO_QUINONE_METABOLIC_PROCESS	LGG	3.7e-14	3.8e-07	FALSE
609534	miRNA_expression	hsa-mir-135b	GO_QUINONE_METABOLIC_PROCESS	LGG	3.7e-13	3.8e-06	FALSE
609535	miRNA_expression	hsa-mir-136	GO_QUINONE_METABOLIC_PROCESS	LGG	2.1e-13	2.1e-06	FALSE
609536	miRNA_expression	hsa-mir-137	GO_QUINONE_METABOLIC_PROCESS	LGG	3.2e-16	3.3e-09	FALSE
609537	miRNA_expression	hsa-mir-138-2	GO_QUINONE_METABOLIC_PROCESS	LGG	1.8e-09	0.019	FALSE
609538	miRNA_expression	hsa-mir-145	GO_QUINONE_METABOLIC_PROCESS	LGG	2.3e-10	0.0023	FALSE
609539	miRNA_expression	hsa-mir-146b	GO_QUINONE_METABOLIC_PROCESS	LGG	6.7e-24	6.9e-17	FALSE
609540	miRNA_expression	hsa-mir-148a	GO_QUINONE_METABOLIC_PROCESS	LGG	1.1e-12	1.2e-05	FALSE
609541	miRNA_expression	hsa-mir-148b	GO_QUINONE_METABOLIC_PROCESS	LGG	7.1e-14	7.2e-07	FALSE
609542	miRNA_expression	hsa-mir-149	GO_QUINONE_METABOLIC_PROCESS	LGG	9.3e-21	9.5e-14	FALSE
609543	miRNA_expression	hsa-mir-154	GO_QUINONE_METABOLIC_PROCESS	LGG	1.9e-15	1.9e-08	FALSE
609544	miRNA_expression	hsa-mir-155	GO_QUINONE_METABOLIC_PROCESS	LGG	6.9e-12	7.1e-05	FALSE
609545	miRNA_expression	hsa-mir-15a	GO_QUINONE_METABOLIC_PROCESS	LGG	1e-09	0.011	FALSE
609546	miRNA_expression	hsa-mir-15b	GO_QUINONE_METABOLIC_PROCESS	LGG	2.8e-12	2.9e-05	FALSE
609547	miRNA_expression	hsa-mir-16-2	GO_QUINONE_METABOLIC_PROCESS	LGG	1.4e-12	1.4e-05	FALSE
609548	miRNA_expression	hsa-mir-181b-1	GO_QUINONE_METABOLIC_PROCESS	LGG	6.6e-10	0.0068	FALSE
609549	miRNA_expression	hsa-mir-185	GO_QUINONE_METABOLIC_PROCESS	LGG	1.4e-13	1.5e-06	FALSE
609550	miRNA_expression	hsa-mir-187	GO_QUINONE_METABOLIC_PROCESS	LGG	6.9e-21	7.1e-14	FALSE
609551	miRNA_expression	hsa-mir-18a	GO_QUINONE_METABOLIC_PROCESS	LGG	1.3e-12	1.3e-05	FALSE
609552	miRNA_expression	hsa-mir-190	GO_QUINONE_METABOLIC_PROCESS	LGG	2.8e-22	2.9e-15	FALSE
609553	miRNA_expression	hsa-mir-191	GO_QUINONE_METABOLIC_PROCESS	LGG	2.3e-10	0.0024	FALSE
609554	miRNA_expression	hsa-mir-193a	GO_QUINONE_METABOLIC_PROCESS	LGG	5.2e-10	0.0054	FALSE
609555	miRNA_expression	hsa-mir-193b	GO_QUINONE_METABOLIC_PROCESS	LGG	2.6e-10	0.0027	FALSE
609556	miRNA_expression	hsa-mir-1976	GO_QUINONE_METABOLIC_PROCESS	LGG	1.1e-22	1.1e-15	FALSE
609557	miRNA_expression	hsa-mir-200a	GO_QUINONE_METABOLIC_PROCESS	LGG	1.7e-21	1.8e-14	FALSE
609558	miRNA_expression	hsa-mir-200b	GO_QUINONE_METABOLIC_PROCESS	LGG	2.8e-18	2.9e-11	FALSE
609559	miRNA_expression	hsa-mir-203	GO_QUINONE_METABOLIC_PROCESS	LGG	2.4e-09	0.025	FALSE
609560	miRNA_expression	hsa-mir-211	GO_QUINONE_METABOLIC_PROCESS	LGG	2.5e-15	2.6e-08	FALSE
609561	miRNA_expression	hsa-mir-212	GO_QUINONE_METABOLIC_PROCESS	LGG	4e-16	4.1e-09	FALSE
609562	miRNA_expression	hsa-mir-218-2	GO_QUINONE_METABOLIC_PROCESS	LGG	5.1e-18	5.2e-11	FALSE
609563	miRNA_expression	hsa-mir-22	GO_QUINONE_METABOLIC_PROCESS	LGG	1.6e-15	1.7e-08	FALSE
609564	miRNA_expression	hsa-mir-221	GO_QUINONE_METABOLIC_PROCESS	LGG	6.7e-25	6.9e-18	FALSE
609565	miRNA_expression	hsa-mir-222	GO_QUINONE_METABOLIC_PROCESS	LGG	5.6e-26	5.7e-19	FALSE
609566	miRNA_expression	hsa-mir-223	GO_QUINONE_METABOLIC_PROCESS	LGG	3.1e-10	0.0031	FALSE
609567	miRNA_expression	hsa-mir-2355	GO_QUINONE_METABOLIC_PROCESS	LGG	6.4e-16	6.5e-09	FALSE
609568	miRNA_expression	hsa-mir-23b	GO_QUINONE_METABOLIC_PROCESS	LGG	1.8e-17	1.9e-10	FALSE
609569	miRNA_expression	hsa-mir-24-1	GO_QUINONE_METABOLIC_PROCESS	LGG	4.8e-23	5e-16	FALSE
609570	miRNA_expression	hsa-mir-24-2	GO_QUINONE_METABOLIC_PROCESS	LGG	6.9e-12	7.1e-05	FALSE
609571	miRNA_expression	hsa-mir-27b	GO_QUINONE_METABOLIC_PROCESS	LGG	7.8e-16	8e-09	FALSE
609572	miRNA_expression	hsa-mir-299	GO_QUINONE_METABOLIC_PROCESS	LGG	1.1e-11	0.00011	FALSE
609573	miRNA_expression	hsa-mir-29b-1	GO_QUINONE_METABOLIC_PROCESS	LGG	6.7e-13	6.9e-06	FALSE
609574	miRNA_expression	hsa-mir-29b-2	GO_QUINONE_METABOLIC_PROCESS	LGG	2.2e-13	2.2e-06	FALSE
609575	miRNA_expression	hsa-mir-29c	GO_QUINONE_METABOLIC_PROCESS	LGG	1.4e-12	1.5e-05	FALSE
609576	miRNA_expression	hsa-mir-31	GO_QUINONE_METABOLIC_PROCESS	LGG	2.4e-20	2.4e-13	FALSE
609577	miRNA_expression	hsa-mir-3200	GO_QUINONE_METABOLIC_PROCESS	LGG	2.9e-11	3e-04	FALSE
609578	miRNA_expression	hsa-mir-323	GO_QUINONE_METABOLIC_PROCESS	LGG	3e-16	3.1e-09	FALSE
609579	miRNA_expression	hsa-mir-323b	GO_QUINONE_METABOLIC_PROCESS	LGG	3.1e-13	3.2e-06	FALSE
609580	miRNA_expression	hsa-mir-324	GO_QUINONE_METABOLIC_PROCESS	LGG	2.1e-12	2.1e-05	FALSE
609581	miRNA_expression	hsa-mir-329-1	GO_QUINONE_METABOLIC_PROCESS	LGG	6.3e-15	6.4e-08	FALSE
609582	miRNA_expression	hsa-mir-329-2	GO_QUINONE_METABOLIC_PROCESS	LGG	6.3e-15	6.5e-08	FALSE
609583	miRNA_expression	hsa-mir-330	GO_QUINONE_METABOLIC_PROCESS	LGG	4.4e-26	4.5e-19	FALSE
609584	miRNA_expression	hsa-mir-331	GO_QUINONE_METABOLIC_PROCESS	LGG	2.6e-09	0.026	FALSE
609585	miRNA_expression	hsa-mir-335	GO_QUINONE_METABOLIC_PROCESS	LGG	1.5e-11	0.00015	FALSE
609586	miRNA_expression	hsa-mir-337	GO_QUINONE_METABOLIC_PROCESS	LGG	2.9e-12	2.9e-05	FALSE
609587	miRNA_expression	hsa-mir-338	GO_QUINONE_METABOLIC_PROCESS	LGG	1.2e-23	1.3e-16	FALSE
609588	miRNA_expression	hsa-mir-339	GO_QUINONE_METABOLIC_PROCESS	LGG	1.8e-12	1.8e-05	FALSE
609589	miRNA_expression	hsa-mir-33b	GO_QUINONE_METABOLIC_PROCESS	LGG	1.9e-13	2e-06	FALSE
609590	miRNA_expression	hsa-mir-342	GO_QUINONE_METABOLIC_PROCESS	LGG	1.5e-09	0.015	FALSE
609591	miRNA_expression	hsa-mir-34a	GO_QUINONE_METABOLIC_PROCESS	LGG	6.8e-28	6.9e-21	FALSE
609592	miRNA_expression	hsa-mir-34b	GO_QUINONE_METABOLIC_PROCESS	LGG	9.4e-29	9.6e-22	FALSE
609593	miRNA_expression	hsa-mir-34c	GO_QUINONE_METABOLIC_PROCESS	LGG	1.1e-25	1.1e-18	FALSE
609594	miRNA_expression	hsa-mir-361	GO_QUINONE_METABOLIC_PROCESS	LGG	4.5e-15	4.6e-08	FALSE
609595	miRNA_expression	hsa-mir-365-1	GO_QUINONE_METABOLIC_PROCESS	LGG	7.3e-18	7.5e-11	FALSE
609596	miRNA_expression	hsa-mir-365-2	GO_QUINONE_METABOLIC_PROCESS	LGG	9.5e-17	9.7e-10	FALSE
609597	miRNA_expression	hsa-mir-369	GO_QUINONE_METABOLIC_PROCESS	LGG	3.2e-17	3.3e-10	FALSE
609598	miRNA_expression	hsa-mir-370	GO_QUINONE_METABOLIC_PROCESS	LGG	3.7e-15	3.8e-08	FALSE
609599	miRNA_expression	hsa-mir-376a-1	GO_QUINONE_METABOLIC_PROCESS	LGG	2.2e-18	2.2e-11	FALSE
609600	miRNA_expression	hsa-mir-376a-2	GO_QUINONE_METABOLIC_PROCESS	LGG	9.4e-14	9.7e-07	FALSE
609601	miRNA_expression	hsa-mir-376c	GO_QUINONE_METABOLIC_PROCESS	LGG	4.4e-09	0.045	FALSE
609602	miRNA_expression	hsa-mir-377	GO_QUINONE_METABOLIC_PROCESS	LGG	1.6e-13	1.7e-06	FALSE
609603	miRNA_expression	hsa-mir-379	GO_QUINONE_METABOLIC_PROCESS	LGG	1.2e-12	1.2e-05	FALSE
609604	miRNA_expression	hsa-mir-380	GO_QUINONE_METABOLIC_PROCESS	LGG	7.5e-13	7.6e-06	FALSE
609605	miRNA_expression	hsa-mir-381	GO_QUINONE_METABOLIC_PROCESS	LGG	5.3e-15	5.4e-08	FALSE
609606	miRNA_expression	hsa-mir-382	GO_QUINONE_METABOLIC_PROCESS	LGG	2.9e-15	3e-08	FALSE
609607	miRNA_expression	hsa-mir-409	GO_QUINONE_METABOLIC_PROCESS	LGG	2.8e-14	2.9e-07	FALSE
609608	miRNA_expression	hsa-mir-410	GO_QUINONE_METABOLIC_PROCESS	LGG	1e-15	1e-08	FALSE
609609	miRNA_expression	hsa-mir-411	GO_QUINONE_METABOLIC_PROCESS	LGG	1.4e-13	1.4e-06	FALSE
609610	miRNA_expression	hsa-mir-425	GO_QUINONE_METABOLIC_PROCESS	LGG	9.1e-19	9.3e-12	FALSE
609611	miRNA_expression	hsa-mir-429	GO_QUINONE_METABOLIC_PROCESS	LGG	2.3e-12	2.4e-05	FALSE
609612	miRNA_expression	hsa-mir-431	GO_QUINONE_METABOLIC_PROCESS	LGG	1.1e-17	1.2e-10	FALSE
609613	miRNA_expression	hsa-mir-432	GO_QUINONE_METABOLIC_PROCESS	LGG	2.6e-17	2.7e-10	FALSE
609614	miRNA_expression	hsa-mir-433	GO_QUINONE_METABOLIC_PROCESS	LGG	9.9e-14	1e-06	FALSE
609615	miRNA_expression	hsa-mir-484	GO_QUINONE_METABOLIC_PROCESS	LGG	1.5e-12	1.5e-05	FALSE
609616	miRNA_expression	hsa-mir-485	GO_QUINONE_METABOLIC_PROCESS	LGG	3e-16	3.1e-09	FALSE
609617	miRNA_expression	hsa-mir-487a	GO_QUINONE_METABOLIC_PROCESS	LGG	1.8e-18	1.8e-11	FALSE
609618	miRNA_expression	hsa-mir-487b	GO_QUINONE_METABOLIC_PROCESS	LGG	3e-19	3.1e-12	FALSE
609619	miRNA_expression	hsa-mir-490	GO_QUINONE_METABOLIC_PROCESS	LGG	1.7e-09	0.018	FALSE
609620	miRNA_expression	hsa-mir-491	GO_QUINONE_METABOLIC_PROCESS	LGG	2e-09	0.021	FALSE
609621	miRNA_expression	hsa-mir-493	GO_QUINONE_METABOLIC_PROCESS	LGG	9.1e-13	9.3e-06	FALSE
609622	miRNA_expression	hsa-mir-494	GO_QUINONE_METABOLIC_PROCESS	LGG	1.3e-11	0.00013	FALSE
609623	miRNA_expression	hsa-mir-495	GO_QUINONE_METABOLIC_PROCESS	LGG	6.8e-22	6.9e-15	FALSE
609624	miRNA_expression	hsa-mir-496	GO_QUINONE_METABOLIC_PROCESS	LGG	3.3e-15	3.4e-08	FALSE
609625	miRNA_expression	hsa-mir-539	GO_QUINONE_METABOLIC_PROCESS	LGG	8.1e-15	8.3e-08	FALSE
609626	miRNA_expression	hsa-mir-541	GO_QUINONE_METABOLIC_PROCESS	LGG	1.4e-10	0.0015	FALSE
609627	miRNA_expression	hsa-mir-543	GO_QUINONE_METABOLIC_PROCESS	LGG	1.1e-15	1.2e-08	FALSE
609628	miRNA_expression	hsa-mir-548b	GO_QUINONE_METABOLIC_PROCESS	LGG	2e-10	0.002	FALSE
609629	miRNA_expression	hsa-mir-548v	GO_QUINONE_METABOLIC_PROCESS	LGG	1.4e-18	1.4e-11	FALSE
609630	miRNA_expression	hsa-mir-574	GO_QUINONE_METABOLIC_PROCESS	LGG	3.6e-23	3.7e-16	FALSE
609631	miRNA_expression	hsa-mir-582	GO_QUINONE_METABOLIC_PROCESS	LGG	3.4e-18	3.5e-11	FALSE
609632	miRNA_expression	hsa-mir-584	GO_QUINONE_METABOLIC_PROCESS	LGG	1.5e-29	1.5e-22	FALSE
609633	miRNA_expression	hsa-mir-590	GO_QUINONE_METABOLIC_PROCESS	LGG	1.8e-10	0.0018	FALSE
609634	miRNA_expression	hsa-mir-598	GO_QUINONE_METABOLIC_PROCESS	LGG	1.1e-10	0.0011	FALSE
609635	miRNA_expression	hsa-mir-618	GO_QUINONE_METABOLIC_PROCESS	LGG	5.6e-10	0.0057	FALSE
609636	miRNA_expression	hsa-mir-625	GO_QUINONE_METABOLIC_PROCESS	LGG	2.5e-31	2.5e-24	FALSE
609637	miRNA_expression	hsa-mir-628	GO_QUINONE_METABOLIC_PROCESS	LGG	2.4e-13	2.4e-06	FALSE
609638	miRNA_expression	hsa-mir-642a	GO_QUINONE_METABOLIC_PROCESS	LGG	9.4e-10	0.0097	FALSE
609639	miRNA_expression	hsa-mir-651	GO_QUINONE_METABOLIC_PROCESS	LGG	1.5e-20	1.6e-13	FALSE
609640	miRNA_expression	hsa-mir-654	GO_QUINONE_METABOLIC_PROCESS	LGG	1.6e-10	0.0017	FALSE
609641	miRNA_expression	hsa-mir-655	GO_QUINONE_METABOLIC_PROCESS	LGG	4.2e-20	4.3e-13	FALSE
609642	miRNA_expression	hsa-mir-656	GO_QUINONE_METABOLIC_PROCESS	LGG	1.4e-17	1.4e-10	FALSE
609643	miRNA_expression	hsa-mir-664	GO_QUINONE_METABOLIC_PROCESS	LGG	1.3e-12	1.3e-05	FALSE
609644	miRNA_expression	hsa-mir-668	GO_QUINONE_METABOLIC_PROCESS	LGG	6.4e-12	6.6e-05	FALSE
609645	miRNA_expression	hsa-mir-671	GO_QUINONE_METABOLIC_PROCESS	LGG	2.5e-12	2.6e-05	FALSE
609646	miRNA_expression	hsa-mir-675	GO_QUINONE_METABOLIC_PROCESS	LGG	4.3e-11	0.00044	FALSE
609647	miRNA_expression	hsa-mir-7-1	GO_QUINONE_METABOLIC_PROCESS	LGG	5.7e-14	5.8e-07	FALSE
609648	miRNA_expression	hsa-mir-7-2	GO_QUINONE_METABOLIC_PROCESS	LGG	1.6e-09	0.016	FALSE
609649	miRNA_expression	hsa-mir-7-3	GO_QUINONE_METABOLIC_PROCESS	LGG	3.5e-10	0.0036	FALSE
609650	miRNA_expression	hsa-mir-758	GO_QUINONE_METABOLIC_PROCESS	LGG	5.2e-12	5.3e-05	FALSE
609651	miRNA_expression	hsa-mir-766	GO_QUINONE_METABOLIC_PROCESS	LGG	1.2e-22	1.2e-15	FALSE
609652	miRNA_expression	hsa-mir-769	GO_QUINONE_METABOLIC_PROCESS	LGG	6.8e-20	7e-13	FALSE
609653	miRNA_expression	hsa-mir-770	GO_QUINONE_METABOLIC_PROCESS	LGG	1.6e-14	1.6e-07	FALSE
609654	miRNA_expression	hsa-mir-873	GO_QUINONE_METABOLIC_PROCESS	LGG	2.6e-13	2.7e-06	FALSE
609655	miRNA_expression	hsa-mir-874	GO_QUINONE_METABOLIC_PROCESS	LGG	9.8e-13	1e-05	FALSE
609656	miRNA_expression	hsa-mir-876	GO_QUINONE_METABOLIC_PROCESS	LGG	1.1e-09	0.011	FALSE
609657	miRNA_expression	hsa-mir-877	GO_QUINONE_METABOLIC_PROCESS	LGG	1.4e-10	0.0014	FALSE
609658	miRNA_expression	hsa-mir-887	GO_QUINONE_METABOLIC_PROCESS	LGG	9.6e-13	9.8e-06	FALSE
609659	miRNA_expression	hsa-mir-889	GO_QUINONE_METABOLIC_PROCESS	LGG	1.2e-17	1.3e-10	FALSE
609660	miRNA_expression	hsa-mir-9-1	GO_QUINONE_METABOLIC_PROCESS	LGG	3.8e-10	0.0039	FALSE
609661	miRNA_expression	hsa-mir-9-2	GO_QUINONE_METABOLIC_PROCESS	LGG	3.6e-10	0.0037	FALSE
609662	miRNA_expression	hsa-mir-940	GO_QUINONE_METABOLIC_PROCESS	LGG	1.8e-12	1.8e-05	FALSE
609663	miRNA_expression	hsa-mir-942	GO_QUINONE_METABOLIC_PROCESS	LGG	4.1e-11	0.00042	FALSE
609664	miRNA_expression	hsa-mir-98	GO_QUINONE_METABOLIC_PROCESS	LGG	5.9e-11	6e-04	FALSE
609665	miRNA_expression	hsa-mir-99b	GO_QUINONE_METABOLIC_PROCESS	LGG	2.4e-11	0.00025	FALSE
609666	miRNA_expression	hsa-mir-144	GO_QUINONE_METABOLIC_PROCESS	LIHC	2.5e-09	0.025	FALSE
609667	miRNA_expression	hsa-mir-21	GO_QUINONE_METABOLIC_PROCESS	LIHC	2.8e-11	0.00029	FALSE
609668	miRNA_expression	hsa-mir-486	GO_QUINONE_METABOLIC_PROCESS	LIHC	1.3e-10	0.0013	FALSE
609669	miRNA_expression	hsa-mir-193b	GO_QUINONE_METABOLIC_PROCESS	LUAD	1.1e-16	1.1e-09	TRUE
609670	miRNA_expression	hsa-mir-203	GO_QUINONE_METABOLIC_PROCESS	LUAD	3.5e-11	0.00036	FALSE
609671	miRNA_expression	hsa-mir-365-1	GO_QUINONE_METABOLIC_PROCESS	LUAD	7e-13	7.2e-06	FALSE
609672	miRNA_expression	hsa-mir-365-2	GO_QUINONE_METABOLIC_PROCESS	LUAD	6.1e-13	6.3e-06	FALSE
609673	miRNA_expression	hsa-mir-561	GO_QUINONE_METABOLIC_PROCESS	LUAD	2.1e-14	2.1e-07	FALSE
609674	miRNA_expression	hsa-mir-1293	GO_QUINONE_METABOLIC_PROCESS	LUSC	4e-10	0.0041	FALSE
609675	miRNA_expression	hsa-mir-152	GO_QUINONE_METABOLIC_PROCESS	LUSC	1.3e-10	0.0014	FALSE
609676	miRNA_expression	hsa-mir-181b-1	GO_QUINONE_METABOLIC_PROCESS	LUSC	7.2e-11	0.00074	FALSE
609677	miRNA_expression	hsa-mir-203	GO_QUINONE_METABOLIC_PROCESS	LUSC	6.6e-12	6.8e-05	FALSE
609678	miRNA_expression	hsa-mir-224	GO_QUINONE_METABOLIC_PROCESS	LUSC	2.1e-11	0.00021	FALSE
609679	miRNA_expression	hsa-mir-944	GO_QUINONE_METABOLIC_PROCESS	LUSC	1e-09	0.011	FALSE
609680	miRNA_expression	hsa-mir-138-1	GO_QUINONE_METABOLIC_PROCESS	PCPG	8.4e-10	0.0087	NA
609681	miRNA_expression	hsa-mir-138-2	GO_QUINONE_METABOLIC_PROCESS	PCPG	3.3e-09	0.034	NA
609682	miRNA_expression	hsa-mir-130a	GO_QUINONE_METABOLIC_PROCESS	PRAD	1.3e-10	0.0013	FALSE
609683	miRNA_expression	hsa-mir-18a	GO_QUINONE_METABOLIC_PROCESS	PRAD	7.2e-13	7.4e-06	FALSE
609684	miRNA_expression	hsa-mir-214	GO_QUINONE_METABOLIC_PROCESS	PRAD	1.2e-11	0.00013	FALSE
609685	miRNA_expression	hsa-mir-24-1	GO_QUINONE_METABOLIC_PROCESS	PRAD	2.3e-11	0.00024	FALSE
609686	miRNA_expression	hsa-mir-30b	GO_QUINONE_METABOLIC_PROCESS	PRAD	2.7e-12	2.8e-05	FALSE
609687	miRNA_expression	hsa-mir-362	GO_QUINONE_METABOLIC_PROCESS	PRAD	2.4e-10	0.0024	FALSE
609688	miRNA_expression	hsa-mir-376b	GO_QUINONE_METABOLIC_PROCESS	PRAD	2.1e-10	0.0022	FALSE
609689	miRNA_expression	hsa-mir-376c	GO_QUINONE_METABOLIC_PROCESS	PRAD	1.7e-11	0.00018	FALSE
609690	miRNA_expression	hsa-mir-454	GO_QUINONE_METABOLIC_PROCESS	PRAD	5.3e-12	5.4e-05	FALSE
609691	miRNA_expression	hsa-mir-22	GO_QUINONE_METABOLIC_PROCESS	SARC	5.6e-10	0.0057	FALSE
609692	miRNA_expression	hsa-mir-511-1	GO_QUINONE_METABOLIC_PROCESS	SARC	1.5e-15	1.5e-08	FALSE
609693	miRNA_expression	hsa-mir-511-2	GO_QUINONE_METABOLIC_PROCESS	SARC	1.1e-14	1.1e-07	FALSE
609694	miRNA_expression	hsa-mir-141	GO_QUINONE_METABOLIC_PROCESS	SKCM	2.5e-10	0.0026	FALSE
609695	miRNA_expression	hsa-mir-200a	GO_QUINONE_METABOLIC_PROCESS	SKCM	4.9e-11	5e-04	FALSE
609696	miRNA_expression	hsa-mir-200b	GO_QUINONE_METABOLIC_PROCESS	SKCM	5.3e-10	0.0055	FALSE
609697	miRNA_expression	hsa-mir-200c	GO_QUINONE_METABOLIC_PROCESS	SKCM	1.8e-10	0.0018	FALSE
609698	miRNA_expression	hsa-mir-203	GO_QUINONE_METABOLIC_PROCESS	SKCM	1.1e-10	0.0012	FALSE
609699	miRNA_expression	hsa-mir-205	GO_QUINONE_METABOLIC_PROCESS	SKCM	2.2e-11	0.00023	FALSE
609700	miRNA_expression	hsa-mir-944	GO_QUINONE_METABOLIC_PROCESS	SKCM	5.9e-10	0.0061	FALSE
609701	miRNA_expression	hsa-mir-215	GO_QUINONE_METABOLIC_PROCESS	STAD	3.6e-11	0.00037	FALSE
609702	miRNA_expression	hsa-mir-29c	GO_QUINONE_METABOLIC_PROCESS	STAD	2.2e-09	0.022	FALSE
609703	miRNA_expression	hsa-mir-675	GO_QUINONE_METABOLIC_PROCESS	STAD	4.1e-10	0.0042	FALSE
609704	miRNA_expression	hsa-mir-1293	GO_QUINONE_METABOLIC_PROCESS	STES	1.2e-12	1.2e-05	NA
609705	miRNA_expression	hsa-mir-149	GO_QUINONE_METABOLIC_PROCESS	STES	6.7e-12	6.9e-05	NA
609706	miRNA_expression	hsa-mir-203	GO_QUINONE_METABOLIC_PROCESS	STES	6.5e-17	6.7e-10	NA
609707	miRNA_expression	hsa-mir-205	GO_QUINONE_METABOLIC_PROCESS	STES	1.9e-18	1.9e-11	NA
609708	miRNA_expression	hsa-mir-224	GO_QUINONE_METABOLIC_PROCESS	STES	2.5e-11	0.00025	NA
609709	miRNA_expression	hsa-mir-27b	GO_QUINONE_METABOLIC_PROCESS	STES	1.5e-11	0.00016	NA
609710	miRNA_expression	hsa-mir-452	GO_QUINONE_METABOLIC_PROCESS	STES	1.3e-11	0.00013	NA
609711	miRNA_expression	hsa-mir-935	GO_QUINONE_METABOLIC_PROCESS	STES	7.5e-10	0.0077	NA
609712	miRNA_expression	hsa-mir-944	GO_QUINONE_METABOLIC_PROCESS	STES	2.7e-20	2.8e-13	NA
609713	miRNA_expression	hsa-let-7c	GO_QUINONE_METABOLIC_PROCESS	TGCT	6.2e-12	6.4e-05	NA
609714	miRNA_expression	hsa-let-7e	GO_QUINONE_METABOLIC_PROCESS	TGCT	4.2e-13	4.3e-06	NA
609715	miRNA_expression	hsa-mir-1-2	GO_QUINONE_METABOLIC_PROCESS	TGCT	2e-12	2.1e-05	NA
609716	miRNA_expression	hsa-mir-100	GO_QUINONE_METABOLIC_PROCESS	TGCT	3.5e-11	0.00036	NA
609717	miRNA_expression	hsa-mir-101-1	GO_QUINONE_METABOLIC_PROCESS	TGCT	2.2e-10	0.0022	NA
609718	miRNA_expression	hsa-mir-105-1	GO_QUINONE_METABOLIC_PROCESS	TGCT	7.2e-12	7.4e-05	NA
609719	miRNA_expression	hsa-mir-105-2	GO_QUINONE_METABOLIC_PROCESS	TGCT	1.1e-11	0.00011	NA
609720	miRNA_expression	hsa-mir-1245	GO_QUINONE_METABOLIC_PROCESS	TGCT	9.9e-10	0.01	NA
609721	miRNA_expression	hsa-mir-1247	GO_QUINONE_METABOLIC_PROCESS	TGCT	3.8e-10	0.0039	NA
609722	miRNA_expression	hsa-mir-1251	GO_QUINONE_METABOLIC_PROCESS	TGCT	3.8e-11	0.00039	NA
609723	miRNA_expression	hsa-mir-125a	GO_QUINONE_METABOLIC_PROCESS	TGCT	4e-10	0.0041	NA
609724	miRNA_expression	hsa-mir-125b-1	GO_QUINONE_METABOLIC_PROCESS	TGCT	6.5e-12	6.7e-05	NA
609725	miRNA_expression	hsa-mir-125b-2	GO_QUINONE_METABOLIC_PROCESS	TGCT	1.5e-11	0.00016	NA
609726	miRNA_expression	hsa-mir-1262	GO_QUINONE_METABOLIC_PROCESS	TGCT	9.4e-14	9.7e-07	NA
609727	miRNA_expression	hsa-mir-1270-1	GO_QUINONE_METABOLIC_PROCESS	TGCT	1.6e-09	0.017	NA
609728	miRNA_expression	hsa-mir-1270-2	GO_QUINONE_METABOLIC_PROCESS	TGCT	2.1e-09	0.022	NA
609729	miRNA_expression	hsa-mir-1283-1	GO_QUINONE_METABOLIC_PROCESS	TGCT	5.5e-16	5.6e-09	NA
609730	miRNA_expression	hsa-mir-1283-2	GO_QUINONE_METABOLIC_PROCESS	TGCT	1.5e-16	1.5e-09	NA
609731	miRNA_expression	hsa-mir-1287	GO_QUINONE_METABOLIC_PROCESS	TGCT	8.2e-10	0.0084	NA
609732	miRNA_expression	hsa-mir-1293	GO_QUINONE_METABOLIC_PROCESS	TGCT	4.5e-12	4.6e-05	NA
609733	miRNA_expression	hsa-mir-1323	GO_QUINONE_METABOLIC_PROCESS	TGCT	2.1e-18	2.2e-11	NA
609734	miRNA_expression	hsa-mir-133a-1	GO_QUINONE_METABOLIC_PROCESS	TGCT	3.3e-11	0.00034	NA
609735	miRNA_expression	hsa-mir-133a-2	GO_QUINONE_METABOLIC_PROCESS	TGCT	1.2e-10	0.0012	NA
609736	miRNA_expression	hsa-mir-133b	GO_QUINONE_METABOLIC_PROCESS	TGCT	1.5e-11	0.00016	NA
609737	miRNA_expression	hsa-mir-135a-1	GO_QUINONE_METABOLIC_PROCESS	TGCT	9.4e-12	9.6e-05	NA
609738	miRNA_expression	hsa-mir-135a-2	GO_QUINONE_METABOLIC_PROCESS	TGCT	6.6e-11	0.00068	NA
609739	miRNA_expression	hsa-mir-141	GO_QUINONE_METABOLIC_PROCESS	TGCT	9.2e-10	0.0094	NA
609740	miRNA_expression	hsa-mir-142	GO_QUINONE_METABOLIC_PROCESS	TGCT	3.9e-10	0.004	NA
609741	miRNA_expression	hsa-mir-144	GO_QUINONE_METABOLIC_PROCESS	TGCT	2.6e-09	0.027	NA
609742	miRNA_expression	hsa-mir-1468	GO_QUINONE_METABOLIC_PROCESS	TGCT	4.7e-11	0.00048	NA
609743	miRNA_expression	hsa-mir-146a	GO_QUINONE_METABOLIC_PROCESS	TGCT	1.7e-10	0.0017	NA
609744	miRNA_expression	hsa-mir-152	GO_QUINONE_METABOLIC_PROCESS	TGCT	1.8e-12	1.8e-05	NA
609745	miRNA_expression	hsa-mir-16-2	GO_QUINONE_METABOLIC_PROCESS	TGCT	1e-11	1e-04	NA
609746	miRNA_expression	hsa-mir-181a-2	GO_QUINONE_METABOLIC_PROCESS	TGCT	3.5e-14	3.6e-07	NA
609747	miRNA_expression	hsa-mir-182	GO_QUINONE_METABOLIC_PROCESS	TGCT	2.9e-15	3e-08	NA
609748	miRNA_expression	hsa-mir-183	GO_QUINONE_METABOLIC_PROCESS	TGCT	8.1e-13	8.3e-06	NA
609749	miRNA_expression	hsa-mir-184	GO_QUINONE_METABOLIC_PROCESS	TGCT	7.5e-11	0.00077	NA
609750	miRNA_expression	hsa-mir-187	GO_QUINONE_METABOLIC_PROCESS	TGCT	3.9e-10	0.004	NA
609751	miRNA_expression	hsa-mir-196b	GO_QUINONE_METABOLIC_PROCESS	TGCT	1.4e-09	0.014	NA
609752	miRNA_expression	hsa-mir-199a-1	GO_QUINONE_METABOLIC_PROCESS	TGCT	7.5e-12	7.7e-05	NA
609753	miRNA_expression	hsa-mir-199a-2	GO_QUINONE_METABOLIC_PROCESS	TGCT	7.8e-12	8e-05	NA
609754	miRNA_expression	hsa-mir-199b	GO_QUINONE_METABOLIC_PROCESS	TGCT	8.9e-12	9.1e-05	NA
609755	miRNA_expression	hsa-mir-19b-1	GO_QUINONE_METABOLIC_PROCESS	TGCT	4.4e-14	4.5e-07	NA
609756	miRNA_expression	hsa-mir-200a	GO_QUINONE_METABOLIC_PROCESS	TGCT	7e-13	7.2e-06	NA
609757	miRNA_expression	hsa-mir-200b	GO_QUINONE_METABOLIC_PROCESS	TGCT	1.2e-12	1.2e-05	NA
609758	miRNA_expression	hsa-mir-200c	GO_QUINONE_METABOLIC_PROCESS	TGCT	3.5e-09	0.036	NA
609759	miRNA_expression	hsa-mir-203	GO_QUINONE_METABOLIC_PROCESS	TGCT	1.1e-12	1.2e-05	NA
609760	miRNA_expression	hsa-mir-214	GO_QUINONE_METABOLIC_PROCESS	TGCT	1.4e-11	0.00014	NA
609761	miRNA_expression	hsa-mir-219-2	GO_QUINONE_METABOLIC_PROCESS	TGCT	1.3e-10	0.0014	NA
609762	miRNA_expression	hsa-mir-23b	GO_QUINONE_METABOLIC_PROCESS	TGCT	4.1e-13	4.2e-06	NA
609763	miRNA_expression	hsa-mir-24-1	GO_QUINONE_METABOLIC_PROCESS	TGCT	1.2e-10	0.0012	NA
609764	miRNA_expression	hsa-mir-26a-1	GO_QUINONE_METABOLIC_PROCESS	TGCT	4e-09	0.041	NA
609765	miRNA_expression	hsa-mir-27b	GO_QUINONE_METABOLIC_PROCESS	TGCT	5.1e-12	5.2e-05	NA
609766	miRNA_expression	hsa-mir-302b	GO_QUINONE_METABOLIC_PROCESS	TGCT	3.3e-09	0.034	NA
609767	miRNA_expression	hsa-mir-302d	GO_QUINONE_METABOLIC_PROCESS	TGCT	6.2e-10	0.0064	NA
609768	miRNA_expression	hsa-mir-3074	GO_QUINONE_METABOLIC_PROCESS	TGCT	9.3e-11	0.00095	NA
609769	miRNA_expression	hsa-mir-30a	GO_QUINONE_METABOLIC_PROCESS	TGCT	5.7e-10	0.0059	NA
609770	miRNA_expression	hsa-mir-30c-1	GO_QUINONE_METABOLIC_PROCESS	TGCT	3.5e-10	0.0036	NA
609771	miRNA_expression	hsa-mir-3126	GO_QUINONE_METABOLIC_PROCESS	TGCT	3.3e-09	0.034	NA
609772	miRNA_expression	hsa-mir-3130-1	GO_QUINONE_METABOLIC_PROCESS	TGCT	3.4e-09	0.035	NA
609773	miRNA_expression	hsa-mir-324	GO_QUINONE_METABOLIC_PROCESS	TGCT	6.1e-10	0.0062	NA
609774	miRNA_expression	hsa-mir-328	GO_QUINONE_METABOLIC_PROCESS	TGCT	3.3e-12	3.4e-05	NA
609775	miRNA_expression	hsa-mir-338	GO_QUINONE_METABOLIC_PROCESS	TGCT	2.2e-12	2.3e-05	NA
609776	miRNA_expression	hsa-mir-3607	GO_QUINONE_METABOLIC_PROCESS	TGCT	4.1e-14	4.2e-07	NA
609777	miRNA_expression	hsa-mir-3647	GO_QUINONE_METABOLIC_PROCESS	TGCT	5e-15	5.2e-08	NA
609778	miRNA_expression	hsa-mir-3648	GO_QUINONE_METABOLIC_PROCESS	TGCT	3.4e-10	0.0035	NA
609779	miRNA_expression	hsa-mir-3651	GO_QUINONE_METABOLIC_PROCESS	TGCT	2.9e-11	0.00029	NA
609780	miRNA_expression	hsa-mir-3653	GO_QUINONE_METABOLIC_PROCESS	TGCT	7.7e-11	0.00079	NA
609781	miRNA_expression	hsa-mir-3662	GO_QUINONE_METABOLIC_PROCESS	TGCT	2.6e-13	2.7e-06	NA
609782	miRNA_expression	hsa-mir-367	GO_QUINONE_METABOLIC_PROCESS	TGCT	3.3e-09	0.034	NA
609783	miRNA_expression	hsa-mir-3682	GO_QUINONE_METABOLIC_PROCESS	TGCT	4.2e-09	0.043	NA
609784	miRNA_expression	hsa-mir-371	GO_QUINONE_METABOLIC_PROCESS	TGCT	1.4e-14	1.4e-07	NA
609785	miRNA_expression	hsa-mir-372	GO_QUINONE_METABOLIC_PROCESS	TGCT	7.4e-13	7.5e-06	NA
609786	miRNA_expression	hsa-mir-373	GO_QUINONE_METABOLIC_PROCESS	TGCT	1.1e-14	1.1e-07	NA
609787	miRNA_expression	hsa-mir-374a	GO_QUINONE_METABOLIC_PROCESS	TGCT	1.9e-11	0.00019	NA
609788	miRNA_expression	hsa-mir-375	GO_QUINONE_METABOLIC_PROCESS	TGCT	3.8e-12	3.9e-05	NA
609789	miRNA_expression	hsa-mir-378	GO_QUINONE_METABOLIC_PROCESS	TGCT	1.1e-14	1.1e-07	NA
609790	miRNA_expression	hsa-mir-378c	GO_QUINONE_METABOLIC_PROCESS	TGCT	2e-12	2e-05	NA
609791	miRNA_expression	hsa-mir-3915	GO_QUINONE_METABOLIC_PROCESS	TGCT	1.3e-09	0.013	NA
609792	miRNA_expression	hsa-mir-3937	GO_QUINONE_METABOLIC_PROCESS	TGCT	4.2e-11	0.00043	NA
609793	miRNA_expression	hsa-mir-3940	GO_QUINONE_METABOLIC_PROCESS	TGCT	9.1e-13	9.3e-06	NA
609794	miRNA_expression	hsa-mir-3942	GO_QUINONE_METABOLIC_PROCESS	TGCT	2.4e-11	0.00025	NA
609795	miRNA_expression	hsa-mir-429	GO_QUINONE_METABOLIC_PROCESS	TGCT	3.3e-14	3.4e-07	NA
609796	miRNA_expression	hsa-mir-450a-1	GO_QUINONE_METABOLIC_PROCESS	TGCT	3.2e-12	3.3e-05	NA
609797	miRNA_expression	hsa-mir-450a-2	GO_QUINONE_METABOLIC_PROCESS	TGCT	3.5e-12	3.6e-05	NA
609798	miRNA_expression	hsa-mir-450b	GO_QUINONE_METABOLIC_PROCESS	TGCT	3.3e-13	3.4e-06	NA
609799	miRNA_expression	hsa-mir-455	GO_QUINONE_METABOLIC_PROCESS	TGCT	1e-09	0.01	NA
609800	miRNA_expression	hsa-mir-483	GO_QUINONE_METABOLIC_PROCESS	TGCT	5.8e-12	6e-05	NA
609801	miRNA_expression	hsa-mir-498	GO_QUINONE_METABOLIC_PROCESS	TGCT	2.7e-18	2.8e-11	NA
609802	miRNA_expression	hsa-mir-503	GO_QUINONE_METABOLIC_PROCESS	TGCT	1.3e-10	0.0013	NA
609803	miRNA_expression	hsa-mir-512-1	GO_QUINONE_METABOLIC_PROCESS	TGCT	1.1e-18	1.1e-11	NA
609804	miRNA_expression	hsa-mir-512-2	GO_QUINONE_METABOLIC_PROCESS	TGCT	1.3e-18	1.3e-11	NA
609805	miRNA_expression	hsa-mir-515-1	GO_QUINONE_METABOLIC_PROCESS	TGCT	2e-18	2.1e-11	NA
609806	miRNA_expression	hsa-mir-515-2	GO_QUINONE_METABOLIC_PROCESS	TGCT	6.4e-18	6.5e-11	NA
609807	miRNA_expression	hsa-mir-516a-1	GO_QUINONE_METABOLIC_PROCESS	TGCT	3.9e-15	4e-08	NA
609808	miRNA_expression	hsa-mir-516a-2	GO_QUINONE_METABOLIC_PROCESS	TGCT	2.5e-15	2.6e-08	NA
609809	miRNA_expression	hsa-mir-516b-1	GO_QUINONE_METABOLIC_PROCESS	TGCT	1e-16	1e-09	NA
609810	miRNA_expression	hsa-mir-516b-2	GO_QUINONE_METABOLIC_PROCESS	TGCT	5.3e-17	5.5e-10	NA
609811	miRNA_expression	hsa-mir-517a	GO_QUINONE_METABOLIC_PROCESS	TGCT	2.1e-18	2.2e-11	NA
609812	miRNA_expression	hsa-mir-517b	GO_QUINONE_METABOLIC_PROCESS	TGCT	2.1e-18	2.2e-11	NA
609813	miRNA_expression	hsa-mir-517c	GO_QUINONE_METABOLIC_PROCESS	TGCT	1.1e-17	1.1e-10	NA
609814	miRNA_expression	hsa-mir-518a-1	GO_QUINONE_METABOLIC_PROCESS	TGCT	4.2e-18	4.3e-11	NA
609815	miRNA_expression	hsa-mir-518a-2	GO_QUINONE_METABOLIC_PROCESS	TGCT	1.2e-17	1.2e-10	NA
609816	miRNA_expression	hsa-mir-518b	GO_QUINONE_METABOLIC_PROCESS	TGCT	9.7e-19	1e-11	NA
609817	miRNA_expression	hsa-mir-518c	GO_QUINONE_METABOLIC_PROCESS	TGCT	5.5e-19	5.6e-12	NA
609818	miRNA_expression	hsa-mir-518d	GO_QUINONE_METABOLIC_PROCESS	TGCT	9.6e-14	9.8e-07	NA
609819	miRNA_expression	hsa-mir-518e	GO_QUINONE_METABOLIC_PROCESS	TGCT	1.8e-17	1.8e-10	NA
609820	miRNA_expression	hsa-mir-518f	GO_QUINONE_METABOLIC_PROCESS	TGCT	5.2e-19	5.3e-12	NA
609821	miRNA_expression	hsa-mir-519a-1	GO_QUINONE_METABOLIC_PROCESS	TGCT	1.5e-16	1.5e-09	NA
609822	miRNA_expression	hsa-mir-519a-2	GO_QUINONE_METABOLIC_PROCESS	TGCT	1.6e-18	1.7e-11	NA
609823	miRNA_expression	hsa-mir-519b	GO_QUINONE_METABOLIC_PROCESS	TGCT	1.6e-19	1.7e-12	NA
609824	miRNA_expression	hsa-mir-519c	GO_QUINONE_METABOLIC_PROCESS	TGCT	5.3e-19	5.4e-12	NA
609825	miRNA_expression	hsa-mir-519d	GO_QUINONE_METABOLIC_PROCESS	TGCT	5.3e-19	5.4e-12	NA
609826	miRNA_expression	hsa-mir-519e	GO_QUINONE_METABOLIC_PROCESS	TGCT	3.6e-17	3.7e-10	NA
609827	miRNA_expression	hsa-mir-520a	GO_QUINONE_METABOLIC_PROCESS	TGCT	1.3e-18	1.4e-11	NA
609828	miRNA_expression	hsa-mir-520b	GO_QUINONE_METABOLIC_PROCESS	TGCT	3.5e-19	3.6e-12	NA
609829	miRNA_expression	hsa-mir-520c	GO_QUINONE_METABOLIC_PROCESS	TGCT	3.9e-19	4e-12	NA
609830	miRNA_expression	hsa-mir-520d	GO_QUINONE_METABOLIC_PROCESS	TGCT	3.9e-18	4e-11	NA
609831	miRNA_expression	hsa-mir-520e	GO_QUINONE_METABOLIC_PROCESS	TGCT	1.1e-18	1.2e-11	NA
609832	miRNA_expression	hsa-mir-520f	GO_QUINONE_METABOLIC_PROCESS	TGCT	1.6e-19	1.6e-12	NA
609833	miRNA_expression	hsa-mir-520g	GO_QUINONE_METABOLIC_PROCESS	TGCT	2.5e-19	2.6e-12	NA
609834	miRNA_expression	hsa-mir-520h	GO_QUINONE_METABOLIC_PROCESS	TGCT	4.9e-18	5e-11	NA
609835	miRNA_expression	hsa-mir-521-1	GO_QUINONE_METABOLIC_PROCESS	TGCT	1.7e-17	1.7e-10	NA
609836	miRNA_expression	hsa-mir-521-2	GO_QUINONE_METABOLIC_PROCESS	TGCT	2.6e-16	2.7e-09	NA
609837	miRNA_expression	hsa-mir-522	GO_QUINONE_METABOLIC_PROCESS	TGCT	5.5e-17	5.7e-10	NA
609838	miRNA_expression	hsa-mir-523	GO_QUINONE_METABOLIC_PROCESS	TGCT	8.9e-20	9.1e-13	NA
609839	miRNA_expression	hsa-mir-524	GO_QUINONE_METABOLIC_PROCESS	TGCT	2.8e-18	2.9e-11	NA
609840	miRNA_expression	hsa-mir-525	GO_QUINONE_METABOLIC_PROCESS	TGCT	6.1e-18	6.3e-11	NA
609841	miRNA_expression	hsa-mir-526a-1	GO_QUINONE_METABOLIC_PROCESS	TGCT	6.5e-16	6.7e-09	NA
609842	miRNA_expression	hsa-mir-526a-2	GO_QUINONE_METABOLIC_PROCESS	TGCT	1.9e-11	0.00019	NA
609843	miRNA_expression	hsa-mir-526b	GO_QUINONE_METABOLIC_PROCESS	TGCT	7.2e-19	7.4e-12	NA
609844	miRNA_expression	hsa-mir-527	GO_QUINONE_METABOLIC_PROCESS	TGCT	8.4e-18	8.6e-11	NA
609845	miRNA_expression	hsa-mir-542	GO_QUINONE_METABOLIC_PROCESS	TGCT	1.5e-13	1.5e-06	NA
609846	miRNA_expression	hsa-mir-548f-1	GO_QUINONE_METABOLIC_PROCESS	TGCT	1.7e-12	1.8e-05	NA
609847	miRNA_expression	hsa-mir-548j	GO_QUINONE_METABOLIC_PROCESS	TGCT	7.2e-14	7.3e-07	NA
609848	miRNA_expression	hsa-mir-548x	GO_QUINONE_METABOLIC_PROCESS	TGCT	5.1e-14	5.3e-07	NA
609849	miRNA_expression	hsa-mir-552	GO_QUINONE_METABOLIC_PROCESS	TGCT	7.9e-11	0.00081	NA
609850	miRNA_expression	hsa-mir-561	GO_QUINONE_METABOLIC_PROCESS	TGCT	7.8e-10	0.008	NA
609851	miRNA_expression	hsa-mir-573	GO_QUINONE_METABOLIC_PROCESS	TGCT	3.9e-13	4e-06	NA
609852	miRNA_expression	hsa-mir-574	GO_QUINONE_METABOLIC_PROCESS	TGCT	3.1e-11	0.00032	NA
609853	miRNA_expression	hsa-mir-582	GO_QUINONE_METABOLIC_PROCESS	TGCT	1.4e-11	0.00014	NA
609854	miRNA_expression	hsa-mir-590	GO_QUINONE_METABOLIC_PROCESS	TGCT	2.7e-09	0.028	NA
609855	miRNA_expression	hsa-mir-607	GO_QUINONE_METABOLIC_PROCESS	TGCT	7.7e-11	0.00079	NA
609856	miRNA_expression	hsa-mir-616	GO_QUINONE_METABOLIC_PROCESS	TGCT	5.7e-15	5.9e-08	NA
609857	miRNA_expression	hsa-mir-624	GO_QUINONE_METABOLIC_PROCESS	TGCT	4.3e-12	4.4e-05	NA
609858	miRNA_expression	hsa-mir-625	GO_QUINONE_METABOLIC_PROCESS	TGCT	2.1e-11	0.00021	NA
609859	miRNA_expression	hsa-mir-629	GO_QUINONE_METABOLIC_PROCESS	TGCT	4.6e-13	4.8e-06	NA
609860	miRNA_expression	hsa-mir-642a	GO_QUINONE_METABOLIC_PROCESS	TGCT	4.4e-09	0.045	NA
609861	miRNA_expression	hsa-mir-675	GO_QUINONE_METABOLIC_PROCESS	TGCT	2.4e-11	0.00024	NA
609862	miRNA_expression	hsa-mir-7-1	GO_QUINONE_METABOLIC_PROCESS	TGCT	1.1e-12	1.1e-05	NA
609863	miRNA_expression	hsa-mir-767	GO_QUINONE_METABOLIC_PROCESS	TGCT	5.2e-12	5.3e-05	NA
609864	miRNA_expression	hsa-mir-942	GO_QUINONE_METABOLIC_PROCESS	TGCT	2.6e-14	2.7e-07	NA
609865	miRNA_expression	hsa-mir-96	GO_QUINONE_METABOLIC_PROCESS	TGCT	1.1e-15	1.1e-08	NA
609866	miRNA_expression	hsa-mir-98	GO_QUINONE_METABOLIC_PROCESS	TGCT	1.2e-10	0.0012	NA
609867	miRNA_expression	hsa-mir-99a	GO_QUINONE_METABOLIC_PROCESS	TGCT	1.2e-11	0.00012	NA
609868	miRNA_expression	hsa-mir-99b	GO_QUINONE_METABOLIC_PROCESS	TGCT	2e-09	0.021	NA
609869	miRNA_expression	hsa-let-7d	GO_QUINONE_METABOLIC_PROCESS	THCA	3.6e-09	0.037	FALSE
609870	miRNA_expression	hsa-mir-1179	GO_QUINONE_METABOLIC_PROCESS	THCA	5.3e-13	5.4e-06	FALSE
609871	miRNA_expression	hsa-mir-1180	GO_QUINONE_METABOLIC_PROCESS	THCA	5.5e-13	5.6e-06	FALSE
609872	miRNA_expression	hsa-mir-136	GO_QUINONE_METABOLIC_PROCESS	THCA	1.5e-09	0.016	FALSE
609873	miRNA_expression	hsa-mir-141	GO_QUINONE_METABOLIC_PROCESS	THCA	4e-10	0.0041	FALSE
609874	miRNA_expression	hsa-mir-142	GO_QUINONE_METABOLIC_PROCESS	THCA	2.8e-14	2.9e-07	FALSE
609875	miRNA_expression	hsa-mir-146a	GO_QUINONE_METABOLIC_PROCESS	THCA	9.8e-13	1e-05	FALSE
609876	miRNA_expression	hsa-mir-148b	GO_QUINONE_METABOLIC_PROCESS	THCA	1.5e-15	1.6e-08	FALSE
609877	miRNA_expression	hsa-mir-150	GO_QUINONE_METABOLIC_PROCESS	THCA	5.6e-11	0.00057	FALSE
609878	miRNA_expression	hsa-mir-152	GO_QUINONE_METABOLIC_PROCESS	THCA	4.7e-11	0.00048	FALSE
609879	miRNA_expression	hsa-mir-154	GO_QUINONE_METABOLIC_PROCESS	THCA	2.7e-09	0.028	FALSE
609880	miRNA_expression	hsa-mir-155	GO_QUINONE_METABOLIC_PROCESS	THCA	9.3e-13	9.6e-06	FALSE
609881	miRNA_expression	hsa-mir-187	GO_QUINONE_METABOLIC_PROCESS	THCA	2.3e-12	2.4e-05	FALSE
609882	miRNA_expression	hsa-mir-194-1	GO_QUINONE_METABOLIC_PROCESS	THCA	4.5e-10	0.0046	FALSE
609883	miRNA_expression	hsa-mir-194-2	GO_QUINONE_METABOLIC_PROCESS	THCA	1.8e-09	0.018	FALSE
609884	miRNA_expression	hsa-mir-199a-1	GO_QUINONE_METABOLIC_PROCESS	THCA	2.7e-09	0.028	FALSE
609885	miRNA_expression	hsa-mir-199a-2	GO_QUINONE_METABOLIC_PROCESS	THCA	3.9e-09	0.04	FALSE
609886	miRNA_expression	hsa-mir-199b	GO_QUINONE_METABOLIC_PROCESS	THCA	4.7e-09	0.049	FALSE
609887	miRNA_expression	hsa-mir-200c	GO_QUINONE_METABOLIC_PROCESS	THCA	3e-16	3.1e-09	FALSE
609888	miRNA_expression	hsa-mir-21	GO_QUINONE_METABOLIC_PROCESS	THCA	2.5e-17	2.6e-10	FALSE
609889	miRNA_expression	hsa-mir-218-1	GO_QUINONE_METABOLIC_PROCESS	THCA	1.5e-12	1.6e-05	FALSE
609890	miRNA_expression	hsa-mir-219-1	GO_QUINONE_METABOLIC_PROCESS	THCA	9.6e-10	0.0098	FALSE
609891	miRNA_expression	hsa-mir-223	GO_QUINONE_METABOLIC_PROCESS	THCA	1.3e-09	0.013	FALSE
609892	miRNA_expression	hsa-mir-23b	GO_QUINONE_METABOLIC_PROCESS	THCA	2.5e-09	0.026	FALSE
609893	miRNA_expression	hsa-mir-24-1	GO_QUINONE_METABOLIC_PROCESS	THCA	3.2e-09	0.033	FALSE
609894	miRNA_expression	hsa-mir-30a	GO_QUINONE_METABOLIC_PROCESS	THCA	3.8e-20	3.9e-13	FALSE
609895	miRNA_expression	hsa-mir-30c-2	GO_QUINONE_METABOLIC_PROCESS	THCA	6e-15	6.1e-08	FALSE
609896	miRNA_expression	hsa-mir-30d	GO_QUINONE_METABOLIC_PROCESS	THCA	4.2e-10	0.0043	FALSE
609897	miRNA_expression	hsa-mir-30e	GO_QUINONE_METABOLIC_PROCESS	THCA	8e-19	8.2e-12	FALSE
609898	miRNA_expression	hsa-mir-3200	GO_QUINONE_METABOLIC_PROCESS	THCA	2.2e-12	2.3e-05	FALSE
609899	miRNA_expression	hsa-mir-324	GO_QUINONE_METABOLIC_PROCESS	THCA	2.1e-09	0.021	FALSE
609900	miRNA_expression	hsa-mir-328	GO_QUINONE_METABOLIC_PROCESS	THCA	7.4e-11	0.00076	FALSE
609901	miRNA_expression	hsa-mir-345	GO_QUINONE_METABOLIC_PROCESS	THCA	2.3e-17	2.4e-10	FALSE
609902	miRNA_expression	hsa-mir-34c	GO_QUINONE_METABOLIC_PROCESS	THCA	4.6e-09	0.047	FALSE
609903	miRNA_expression	hsa-mir-3690	GO_QUINONE_METABOLIC_PROCESS	THCA	4.5e-11	0.00046	FALSE
609904	miRNA_expression	hsa-mir-382	GO_QUINONE_METABOLIC_PROCESS	THCA	2.8e-10	0.0029	FALSE
609905	miRNA_expression	hsa-mir-491	GO_QUINONE_METABOLIC_PROCESS	THCA	4.2e-13	4.3e-06	FALSE
609906	miRNA_expression	hsa-mir-511-1	GO_QUINONE_METABOLIC_PROCESS	THCA	1e-12	1e-05	FALSE
609907	miRNA_expression	hsa-mir-511-2	GO_QUINONE_METABOLIC_PROCESS	THCA	3.7e-12	3.8e-05	FALSE
609908	miRNA_expression	hsa-mir-598	GO_QUINONE_METABOLIC_PROCESS	THCA	1.1e-19	1.1e-12	FALSE
609909	miRNA_expression	hsa-mir-628	GO_QUINONE_METABOLIC_PROCESS	THCA	2.7e-09	0.027	FALSE
609910	miRNA_expression	hsa-mir-7-2	GO_QUINONE_METABOLIC_PROCESS	THCA	2.6e-13	2.6e-06	FALSE
609911	miRNA_expression	hsa-mir-874	GO_QUINONE_METABOLIC_PROCESS	THCA	5e-16	5.1e-09	FALSE
609912	miRNA_expression	hsa-mir-934	GO_QUINONE_METABOLIC_PROCESS	THCA	4.5e-11	0.00046	FALSE
609913	miRNA_expression	hsa-mir-95	GO_QUINONE_METABOLIC_PROCESS	THCA	1.8e-12	1.8e-05	FALSE
609914	miRNA_expression	hsa-mir-98	GO_QUINONE_METABOLIC_PROCESS	THCA	1.1e-10	0.0011	FALSE
609915	miRNA_expression	hsa-let-7b	GO_QUINONE_METABOLIC_PROCESS	THYM	4.1e-11	0.00042	NA
609916	miRNA_expression	hsa-mir-100	GO_QUINONE_METABOLIC_PROCESS	THYM	3.3e-16	3.4e-09	NA
609917	miRNA_expression	hsa-mir-101-2	GO_QUINONE_METABOLIC_PROCESS	THYM	1.8e-09	0.018	NA
609918	miRNA_expression	hsa-mir-107	GO_QUINONE_METABOLIC_PROCESS	THYM	6.9e-12	7e-05	NA
609919	miRNA_expression	hsa-mir-125a	GO_QUINONE_METABOLIC_PROCESS	THYM	1.7e-09	0.017	NA
609920	miRNA_expression	hsa-mir-125b-1	GO_QUINONE_METABOLIC_PROCESS	THYM	2.1e-10	0.0022	NA
609921	miRNA_expression	hsa-mir-1266	GO_QUINONE_METABOLIC_PROCESS	THYM	5.8e-10	0.0059	NA
609922	miRNA_expression	hsa-mir-1283-1	GO_QUINONE_METABOLIC_PROCESS	THYM	1.6e-13	1.6e-06	NA
609923	miRNA_expression	hsa-mir-1283-2	GO_QUINONE_METABOLIC_PROCESS	THYM	4.5e-12	4.6e-05	NA
609924	miRNA_expression	hsa-mir-1296	GO_QUINONE_METABOLIC_PROCESS	THYM	2.2e-09	0.022	NA
609925	miRNA_expression	hsa-mir-1323	GO_QUINONE_METABOLIC_PROCESS	THYM	5.7e-12	5.8e-05	NA
609926	miRNA_expression	hsa-mir-135b	GO_QUINONE_METABOLIC_PROCESS	THYM	5.6e-11	0.00058	NA
609927	miRNA_expression	hsa-mir-138-2	GO_QUINONE_METABOLIC_PROCESS	THYM	1.5e-11	0.00015	NA
609928	miRNA_expression	hsa-mir-206	GO_QUINONE_METABOLIC_PROCESS	THYM	3.2e-09	0.033	NA
609929	miRNA_expression	hsa-mir-210	GO_QUINONE_METABOLIC_PROCESS	THYM	3.2e-10	0.0033	NA
609930	miRNA_expression	hsa-mir-23a	GO_QUINONE_METABOLIC_PROCESS	THYM	1.6e-14	1.6e-07	NA
609931	miRNA_expression	hsa-mir-26a-2	GO_QUINONE_METABOLIC_PROCESS	THYM	8.7e-11	0.00089	NA
609932	miRNA_expression	hsa-mir-26b	GO_QUINONE_METABOLIC_PROCESS	THYM	2.6e-09	0.027	NA
609933	miRNA_expression	hsa-mir-27a	GO_QUINONE_METABOLIC_PROCESS	THYM	5.4e-10	0.0055	NA
609934	miRNA_expression	hsa-mir-31	GO_QUINONE_METABOLIC_PROCESS	THYM	9e-17	9.2e-10	NA
609935	miRNA_expression	hsa-mir-3117	GO_QUINONE_METABOLIC_PROCESS	THYM	3.4e-11	0.00035	NA
609936	miRNA_expression	hsa-mir-3170	GO_QUINONE_METABOLIC_PROCESS	THYM	1.5e-12	1.5e-05	NA
609937	miRNA_expression	hsa-mir-33b	GO_QUINONE_METABOLIC_PROCESS	THYM	9.6e-10	0.0099	NA
609938	miRNA_expression	hsa-mir-34a	GO_QUINONE_METABOLIC_PROCESS	THYM	7.3e-11	0.00075	NA
609939	miRNA_expression	hsa-mir-3622a	GO_QUINONE_METABOLIC_PROCESS	THYM	1.9e-09	0.02	NA
609940	miRNA_expression	hsa-mir-371	GO_QUINONE_METABOLIC_PROCESS	THYM	1.7e-09	0.017	NA
609941	miRNA_expression	hsa-mir-372	GO_QUINONE_METABOLIC_PROCESS	THYM	1.9e-11	0.00019	NA
609942	miRNA_expression	hsa-mir-373	GO_QUINONE_METABOLIC_PROCESS	THYM	7e-11	0.00072	NA
609943	miRNA_expression	hsa-mir-383	GO_QUINONE_METABOLIC_PROCESS	THYM	4.2e-11	0.00043	NA
609944	miRNA_expression	hsa-mir-452	GO_QUINONE_METABOLIC_PROCESS	THYM	1.5e-10	0.0016	NA
609945	miRNA_expression	hsa-mir-498	GO_QUINONE_METABOLIC_PROCESS	THYM	6.3e-11	0.00065	NA
609946	miRNA_expression	hsa-mir-508	GO_QUINONE_METABOLIC_PROCESS	THYM	1.6e-09	0.016	NA
609947	miRNA_expression	hsa-mir-512-1	GO_QUINONE_METABOLIC_PROCESS	THYM	8.9e-12	9.2e-05	NA
609948	miRNA_expression	hsa-mir-512-2	GO_QUINONE_METABOLIC_PROCESS	THYM	9.7e-11	0.00099	NA
609949	miRNA_expression	hsa-mir-515-1	GO_QUINONE_METABOLIC_PROCESS	THYM	9.7e-11	0.00099	NA
609950	miRNA_expression	hsa-mir-515-2	GO_QUINONE_METABOLIC_PROCESS	THYM	2.4e-11	0.00025	NA
609951	miRNA_expression	hsa-mir-516a-1	GO_QUINONE_METABOLIC_PROCESS	THYM	2e-11	2e-04	NA
609952	miRNA_expression	hsa-mir-516a-2	GO_QUINONE_METABOLIC_PROCESS	THYM	9.6e-13	9.9e-06	NA
609953	miRNA_expression	hsa-mir-516b-1	GO_QUINONE_METABOLIC_PROCESS	THYM	1.2e-10	0.0013	NA
609954	miRNA_expression	hsa-mir-516b-2	GO_QUINONE_METABOLIC_PROCESS	THYM	4.2e-10	0.0043	NA
609955	miRNA_expression	hsa-mir-517a	GO_QUINONE_METABOLIC_PROCESS	THYM	1.3e-11	0.00014	NA
609956	miRNA_expression	hsa-mir-517b	GO_QUINONE_METABOLIC_PROCESS	THYM	1.2e-11	0.00012	NA
609957	miRNA_expression	hsa-mir-517c	GO_QUINONE_METABOLIC_PROCESS	THYM	1.2e-10	0.0012	NA
609958	miRNA_expression	hsa-mir-518a-1	GO_QUINONE_METABOLIC_PROCESS	THYM	1.1e-11	0.00011	NA
609959	miRNA_expression	hsa-mir-518a-2	GO_QUINONE_METABOLIC_PROCESS	THYM	7.6e-13	7.8e-06	NA
609960	miRNA_expression	hsa-mir-518b	GO_QUINONE_METABOLIC_PROCESS	THYM	1e-11	1e-04	NA
609961	miRNA_expression	hsa-mir-518c	GO_QUINONE_METABOLIC_PROCESS	THYM	6.1e-11	0.00062	NA
609962	miRNA_expression	hsa-mir-518d	GO_QUINONE_METABOLIC_PROCESS	THYM	1e-10	0.001	NA
609963	miRNA_expression	hsa-mir-518e	GO_QUINONE_METABOLIC_PROCESS	THYM	1.9e-10	0.0019	NA
609964	miRNA_expression	hsa-mir-518f	GO_QUINONE_METABOLIC_PROCESS	THYM	3.5e-11	0.00036	NA
609965	miRNA_expression	hsa-mir-519a-1	GO_QUINONE_METABOLIC_PROCESS	THYM	1.8e-13	1.9e-06	NA
609966	miRNA_expression	hsa-mir-519a-2	GO_QUINONE_METABOLIC_PROCESS	THYM	1.2e-11	0.00012	NA
609967	miRNA_expression	hsa-mir-519b	GO_QUINONE_METABOLIC_PROCESS	THYM	1.8e-10	0.0018	NA
609968	miRNA_expression	hsa-mir-519c	GO_QUINONE_METABOLIC_PROCESS	THYM	8.3e-14	8.5e-07	NA
609969	miRNA_expression	hsa-mir-519d	GO_QUINONE_METABOLIC_PROCESS	THYM	5.1e-11	0.00052	NA
609970	miRNA_expression	hsa-mir-519e	GO_QUINONE_METABOLIC_PROCESS	THYM	4.7e-10	0.0048	NA
609971	miRNA_expression	hsa-mir-520a	GO_QUINONE_METABOLIC_PROCESS	THYM	4.9e-11	5e-04	NA
609972	miRNA_expression	hsa-mir-520b	GO_QUINONE_METABOLIC_PROCESS	THYM	1.5e-11	0.00015	NA
609973	miRNA_expression	hsa-mir-520c	GO_QUINONE_METABOLIC_PROCESS	THYM	2.7e-11	0.00028	NA
609974	miRNA_expression	hsa-mir-520d	GO_QUINONE_METABOLIC_PROCESS	THYM	1.4e-12	1.5e-05	NA
609975	miRNA_expression	hsa-mir-520e	GO_QUINONE_METABOLIC_PROCESS	THYM	8.9e-12	9.2e-05	NA
609976	miRNA_expression	hsa-mir-520f	GO_QUINONE_METABOLIC_PROCESS	THYM	9.3e-12	9.5e-05	NA
609977	miRNA_expression	hsa-mir-520g	GO_QUINONE_METABOLIC_PROCESS	THYM	2.6e-11	0.00027	NA
609978	miRNA_expression	hsa-mir-520h	GO_QUINONE_METABOLIC_PROCESS	THYM	1.5e-10	0.0015	NA
609979	miRNA_expression	hsa-mir-521-1	GO_QUINONE_METABOLIC_PROCESS	THYM	1.1e-11	0.00011	NA
609980	miRNA_expression	hsa-mir-521-2	GO_QUINONE_METABOLIC_PROCESS	THYM	1.3e-10	0.0014	NA
609981	miRNA_expression	hsa-mir-522	GO_QUINONE_METABOLIC_PROCESS	THYM	1.4e-13	1.4e-06	NA
609982	miRNA_expression	hsa-mir-523	GO_QUINONE_METABOLIC_PROCESS	THYM	2.5e-12	2.5e-05	NA
609983	miRNA_expression	hsa-mir-524	GO_QUINONE_METABOLIC_PROCESS	THYM	1.8e-11	0.00019	NA
609984	miRNA_expression	hsa-mir-525	GO_QUINONE_METABOLIC_PROCESS	THYM	2.1e-11	0.00022	NA
609985	miRNA_expression	hsa-mir-526a-1	GO_QUINONE_METABOLIC_PROCESS	THYM	6.4e-10	0.0066	NA
609986	miRNA_expression	hsa-mir-526b	GO_QUINONE_METABOLIC_PROCESS	THYM	1.2e-12	1.2e-05	NA
609987	miRNA_expression	hsa-mir-527	GO_QUINONE_METABOLIC_PROCESS	THYM	8.3e-12	8.5e-05	NA
609988	miRNA_expression	hsa-mir-561	GO_QUINONE_METABOLIC_PROCESS	THYM	5.2e-10	0.0053	NA
609989	miRNA_expression	hsa-mir-618	GO_QUINONE_METABOLIC_PROCESS	THYM	2.8e-09	0.029	NA
609990	miRNA_expression	hsa-mir-652	GO_QUINONE_METABOLIC_PROCESS	THYM	2.1e-15	2.2e-08	NA
609991	miRNA_expression	hsa-mir-760	GO_QUINONE_METABOLIC_PROCESS	THYM	3.8e-09	0.039	NA
609992	miRNA_expression	hsa-mir-874	GO_QUINONE_METABOLIC_PROCESS	THYM	1.7e-10	0.0018	NA
609993	miRNA_expression	hsa-mir-888	GO_QUINONE_METABOLIC_PROCESS	THYM	5.4e-16	5.6e-09	NA
609994	miRNA_expression	hsa-mir-890	GO_QUINONE_METABOLIC_PROCESS	THYM	4.9e-14	5e-07	NA
609995	miRNA_expression	hsa-mir-891a	GO_QUINONE_METABOLIC_PROCESS	THYM	1.1e-15	1.1e-08	NA
609996	miRNA_expression	hsa-mir-891b	GO_QUINONE_METABOLIC_PROCESS	THYM	2.9e-16	3e-09	NA
609997	miRNA_expression	hsa-mir-892a	GO_QUINONE_METABOLIC_PROCESS	THYM	9.2e-16	9.4e-09	NA
609998	miRNA_expression	hsa-mir-892b	GO_QUINONE_METABOLIC_PROCESS	THYM	9.9e-15	1e-07	NA
609999	miRNA_expression	hsa-mir-92b	GO_QUINONE_METABOLIC_PROCESS	THYM	2.6e-11	0.00027	NA
610000	miRNA_expression	hsa-mir-935	GO_QUINONE_METABOLIC_PROCESS	THYM	3.7e-11	0.00037	NA
610001	miRNA_expression	hsa-let-7e	GO_QUINONE_METABOLIC_PROCESS	LUNG	8.8e-12	9e-05	NA
610002	miRNA_expression	hsa-mir-105-2	GO_QUINONE_METABOLIC_PROCESS	LUNG	2.7e-09	0.028	NA
610003	miRNA_expression	hsa-mir-1248	GO_QUINONE_METABOLIC_PROCESS	LUNG	1e-15	1.1e-08	NA
610004	miRNA_expression	hsa-mir-1249	GO_QUINONE_METABOLIC_PROCESS	LUNG	1.3e-12	1.3e-05	NA
610005	miRNA_expression	hsa-mir-128-1	GO_QUINONE_METABOLIC_PROCESS	LUNG	1.8e-11	0.00018	NA
610006	miRNA_expression	hsa-mir-128-2	GO_QUINONE_METABOLIC_PROCESS	LUNG	5e-10	0.0052	NA
610007	miRNA_expression	hsa-mir-129-1	GO_QUINONE_METABOLIC_PROCESS	LUNG	2.3e-11	0.00024	NA
610008	miRNA_expression	hsa-mir-129-2	GO_QUINONE_METABOLIC_PROCESS	LUNG	3.3e-12	3.3e-05	NA
610009	miRNA_expression	hsa-mir-1293	GO_QUINONE_METABOLIC_PROCESS	LUNG	1e-27	1.1e-20	NA
610010	miRNA_expression	hsa-mir-1296	GO_QUINONE_METABOLIC_PROCESS	LUNG	4.7e-10	0.0048	NA
610011	miRNA_expression	hsa-mir-1307	GO_QUINONE_METABOLIC_PROCESS	LUNG	1.8e-10	0.0018	NA
610012	miRNA_expression	hsa-mir-135b	GO_QUINONE_METABOLIC_PROCESS	LUNG	6.4e-13	6.6e-06	NA
610013	miRNA_expression	hsa-mir-141	GO_QUINONE_METABOLIC_PROCESS	LUNG	1.6e-13	1.6e-06	NA
610014	miRNA_expression	hsa-mir-146b	GO_QUINONE_METABOLIC_PROCESS	LUNG	1.4e-12	1.4e-05	NA
610015	miRNA_expression	hsa-mir-149	GO_QUINONE_METABOLIC_PROCESS	LUNG	8.2e-22	8.4e-15	NA
610016	miRNA_expression	hsa-mir-152	GO_QUINONE_METABOLIC_PROCESS	LUNG	1.3e-11	0.00014	NA
610017	miRNA_expression	hsa-mir-16-2	GO_QUINONE_METABOLIC_PROCESS	LUNG	9.8e-10	0.01	NA
610018	miRNA_expression	hsa-mir-181a-1	GO_QUINONE_METABOLIC_PROCESS	LUNG	2.5e-22	2.5e-15	NA
610019	miRNA_expression	hsa-mir-181b-1	GO_QUINONE_METABOLIC_PROCESS	LUNG	1.6e-31	1.6e-24	NA
610020	miRNA_expression	hsa-mir-1910	GO_QUINONE_METABOLIC_PROCESS	LUNG	2.9e-24	2.9e-17	NA
610021	miRNA_expression	hsa-mir-193b	GO_QUINONE_METABOLIC_PROCESS	LUNG	3.2e-30	3.3e-23	NA
610022	miRNA_expression	hsa-mir-196b	GO_QUINONE_METABOLIC_PROCESS	LUNG	4.4e-18	4.5e-11	NA
610023	miRNA_expression	hsa-mir-200c	GO_QUINONE_METABOLIC_PROCESS	LUNG	2.2e-10	0.0023	NA
610024	miRNA_expression	hsa-mir-203	GO_QUINONE_METABOLIC_PROCESS	LUNG	5.4e-42	5.6e-35	NA
610025	miRNA_expression	hsa-mir-205	GO_QUINONE_METABOLIC_PROCESS	LUNG	1.1e-21	1.2e-14	NA
610026	miRNA_expression	hsa-mir-20a	GO_QUINONE_METABOLIC_PROCESS	LUNG	1.4e-09	0.015	NA
610027	miRNA_expression	hsa-mir-210	GO_QUINONE_METABOLIC_PROCESS	LUNG	6.3e-13	6.5e-06	NA
610028	miRNA_expression	hsa-mir-219-1	GO_QUINONE_METABOLIC_PROCESS	LUNG	5.2e-12	5.3e-05	NA
610029	miRNA_expression	hsa-mir-22	GO_QUINONE_METABOLIC_PROCESS	LUNG	2.8e-14	2.9e-07	NA
610030	miRNA_expression	hsa-mir-224	GO_QUINONE_METABOLIC_PROCESS	LUNG	4.4e-15	4.5e-08	NA
610031	miRNA_expression	hsa-mir-2277	GO_QUINONE_METABOLIC_PROCESS	LUNG	1.4e-10	0.0014	NA
610032	miRNA_expression	hsa-mir-26a-2	GO_QUINONE_METABOLIC_PROCESS	LUNG	1.9e-14	2e-07	NA
610033	miRNA_expression	hsa-mir-27a	GO_QUINONE_METABOLIC_PROCESS	LUNG	4e-11	0.00041	NA
610034	miRNA_expression	hsa-mir-29a	GO_QUINONE_METABOLIC_PROCESS	LUNG	4.4e-14	4.5e-07	NA
610035	miRNA_expression	hsa-mir-30d	GO_QUINONE_METABOLIC_PROCESS	LUNG	2.8e-11	0.00029	NA
610036	miRNA_expression	hsa-mir-31	GO_QUINONE_METABOLIC_PROCESS	LUNG	9.1e-15	9.4e-08	NA
610037	miRNA_expression	hsa-mir-324	GO_QUINONE_METABOLIC_PROCESS	LUNG	6.5e-11	0.00067	NA
610038	miRNA_expression	hsa-mir-326	GO_QUINONE_METABOLIC_PROCESS	LUNG	2.2e-16	2.2e-09	NA
610039	miRNA_expression	hsa-mir-33a	GO_QUINONE_METABOLIC_PROCESS	LUNG	8.4e-16	8.6e-09	NA
610040	miRNA_expression	hsa-mir-3617	GO_QUINONE_METABOLIC_PROCESS	LUNG	7e-16	7.2e-09	NA
610041	miRNA_expression	hsa-mir-3648	GO_QUINONE_METABOLIC_PROCESS	LUNG	1.6e-10	0.0016	NA
610042	miRNA_expression	hsa-mir-365-1	GO_QUINONE_METABOLIC_PROCESS	LUNG	2.2e-15	2.2e-08	NA
610043	miRNA_expression	hsa-mir-365-2	GO_QUINONE_METABOLIC_PROCESS	LUNG	5.5e-15	5.6e-08	NA
610044	miRNA_expression	hsa-mir-3651	GO_QUINONE_METABOLIC_PROCESS	LUNG	8.3e-12	8.5e-05	NA
610045	miRNA_expression	hsa-mir-3662	GO_QUINONE_METABOLIC_PROCESS	LUNG	2.7e-10	0.0028	NA
610046	miRNA_expression	hsa-mir-375	GO_QUINONE_METABOLIC_PROCESS	LUNG	1.3e-17	1.3e-10	NA
610047	miRNA_expression	hsa-mir-378	GO_QUINONE_METABOLIC_PROCESS	LUNG	4.6e-18	4.7e-11	NA
610048	miRNA_expression	hsa-mir-3941	GO_QUINONE_METABOLIC_PROCESS	LUNG	3.7e-09	0.038	NA
610049	miRNA_expression	hsa-mir-452	GO_QUINONE_METABOLIC_PROCESS	LUNG	3.1e-11	0.00032	NA
610050	miRNA_expression	hsa-mir-466	GO_QUINONE_METABOLIC_PROCESS	LUNG	4.5e-11	0.00046	NA
610051	miRNA_expression	hsa-mir-545	GO_QUINONE_METABOLIC_PROCESS	LUNG	1.4e-09	0.015	NA
610052	miRNA_expression	hsa-mir-561	GO_QUINONE_METABOLIC_PROCESS	LUNG	2.2e-18	2.3e-11	NA
610053	miRNA_expression	hsa-mir-570	GO_QUINONE_METABOLIC_PROCESS	LUNG	1.1e-14	1.1e-07	NA
610054	miRNA_expression	hsa-mir-579	GO_QUINONE_METABOLIC_PROCESS	LUNG	1.9e-09	0.019	NA
610055	miRNA_expression	hsa-mir-584	GO_QUINONE_METABOLIC_PROCESS	LUNG	2.5e-16	2.5e-09	NA
610056	miRNA_expression	hsa-mir-590	GO_QUINONE_METABOLIC_PROCESS	LUNG	2.2e-11	0.00022	NA
610057	miRNA_expression	hsa-mir-616	GO_QUINONE_METABOLIC_PROCESS	LUNG	6.4e-10	0.0066	NA
610058	miRNA_expression	hsa-mir-618	GO_QUINONE_METABOLIC_PROCESS	LUNG	1.2e-09	0.013	NA
610059	miRNA_expression	hsa-mir-663	GO_QUINONE_METABOLIC_PROCESS	LUNG	3.1e-09	0.032	NA
610060	miRNA_expression	hsa-mir-671	GO_QUINONE_METABOLIC_PROCESS	LUNG	3.9e-15	4e-08	NA
610061	miRNA_expression	hsa-mir-7-1	GO_QUINONE_METABOLIC_PROCESS	LUNG	2.2e-09	0.023	NA
610062	miRNA_expression	hsa-mir-708	GO_QUINONE_METABOLIC_PROCESS	LUNG	5.3e-20	5.4e-13	NA
610063	miRNA_expression	hsa-mir-767	GO_QUINONE_METABOLIC_PROCESS	LUNG	1.3e-10	0.0013	NA
610064	miRNA_expression	hsa-mir-769	GO_QUINONE_METABOLIC_PROCESS	LUNG	5.4e-15	5.6e-08	NA
610065	miRNA_expression	hsa-mir-874	GO_QUINONE_METABOLIC_PROCESS	LUNG	1.4e-11	0.00014	NA
610066	miRNA_expression	hsa-mir-9-1	GO_QUINONE_METABOLIC_PROCESS	LUNG	1.1e-17	1.1e-10	NA
610067	miRNA_expression	hsa-mir-9-2	GO_QUINONE_METABOLIC_PROCESS	LUNG	9.6e-18	9.8e-11	NA
610068	miRNA_expression	hsa-mir-93	GO_QUINONE_METABOLIC_PROCESS	LUNG	3.7e-14	3.7e-07	NA
610069	miRNA_expression	hsa-mir-942	GO_QUINONE_METABOLIC_PROCESS	LUNG	1.1e-12	1.1e-05	NA
610070	miRNA_expression	hsa-mir-944	GO_QUINONE_METABOLIC_PROCESS	LUNG	4.9e-21	5e-14	NA
610071	miRNA_expression	hsa-let-7c	GO_REACTIVE_NITROGEN_SPECIES_METABOLIC_PROCESS	BLCA	2e-09	0.021	FALSE
610072	miRNA_expression	hsa-mir-100	GO_REACTIVE_NITROGEN_SPECIES_METABOLIC_PROCESS	BLCA	2e-09	0.02	FALSE
610073	miRNA_expression	hsa-mir-125b-1	GO_REACTIVE_NITROGEN_SPECIES_METABOLIC_PROCESS	BLCA	6.7e-10	0.0069	FALSE
610074	miRNA_expression	hsa-mir-1307	GO_REACTIVE_NITROGEN_SPECIES_METABOLIC_PROCESS	BLCA	3e-09	0.031	FALSE
610075	miRNA_expression	hsa-mir-141	GO_REACTIVE_NITROGEN_SPECIES_METABOLIC_PROCESS	BLCA	3.1e-15	3.2e-08	FALSE
610076	miRNA_expression	hsa-mir-195	GO_REACTIVE_NITROGEN_SPECIES_METABOLIC_PROCESS	BLCA	7.5e-12	7.7e-05	FALSE
610077	miRNA_expression	hsa-mir-200a	GO_REACTIVE_NITROGEN_SPECIES_METABOLIC_PROCESS	BLCA	8.2e-10	0.0084	FALSE
610078	miRNA_expression	hsa-mir-200c	GO_REACTIVE_NITROGEN_SPECIES_METABOLIC_PROCESS	BLCA	5.1e-14	5.2e-07	FALSE
610079	miRNA_expression	hsa-mir-204	GO_REACTIVE_NITROGEN_SPECIES_METABOLIC_PROCESS	BLCA	2e-09	0.02	FALSE
610080	miRNA_expression	hsa-mir-944	GO_REACTIVE_NITROGEN_SPECIES_METABOLIC_PROCESS	BLCA	9.6e-13	9.9e-06	FALSE
610081	miRNA_expression	hsa-mir-99a	GO_REACTIVE_NITROGEN_SPECIES_METABOLIC_PROCESS	BLCA	4.7e-10	0.0049	FALSE
610082	miRNA_expression	hsa-let-7b	GO_REACTIVE_NITROGEN_SPECIES_METABOLIC_PROCESS	BRCA	1.9e-09	0.019	FALSE
610083	miRNA_expression	hsa-let-7d	GO_REACTIVE_NITROGEN_SPECIES_METABOLIC_PROCESS	BRCA	1.2e-09	0.012	FALSE
610084	miRNA_expression	hsa-let-7i	GO_REACTIVE_NITROGEN_SPECIES_METABOLIC_PROCESS	BRCA	9.3e-11	0.00095	FALSE
610085	miRNA_expression	hsa-mir-103-2	GO_REACTIVE_NITROGEN_SPECIES_METABOLIC_PROCESS	BRCA	1.7e-13	1.8e-06	FALSE
610086	miRNA_expression	hsa-mir-105-1	GO_REACTIVE_NITROGEN_SPECIES_METABOLIC_PROCESS	BRCA	3e-12	3.1e-05	FALSE
610087	miRNA_expression	hsa-mir-105-2	GO_REACTIVE_NITROGEN_SPECIES_METABOLIC_PROCESS	BRCA	2.5e-15	2.6e-08	FALSE
610088	miRNA_expression	hsa-mir-106b	GO_REACTIVE_NITROGEN_SPECIES_METABOLIC_PROCESS	BRCA	9.5e-22	9.8e-15	TRUE
610089	miRNA_expression	hsa-mir-10a	GO_REACTIVE_NITROGEN_SPECIES_METABOLIC_PROCESS	BRCA	2.9e-16	3e-09	FALSE
610090	miRNA_expression	hsa-mir-10b	GO_REACTIVE_NITROGEN_SPECIES_METABOLIC_PROCESS	BRCA	8.1e-16	8.3e-09	FALSE
610091	miRNA_expression	hsa-mir-1277	GO_REACTIVE_NITROGEN_SPECIES_METABOLIC_PROCESS	BRCA	1.2e-09	0.012	FALSE
610092	miRNA_expression	hsa-mir-128-1	GO_REACTIVE_NITROGEN_SPECIES_METABOLIC_PROCESS	BRCA	1.1e-14	1.2e-07	FALSE
610093	miRNA_expression	hsa-mir-128-2	GO_REACTIVE_NITROGEN_SPECIES_METABOLIC_PROCESS	BRCA	2.1e-13	2.2e-06	FALSE
610094	miRNA_expression	hsa-mir-1301	GO_REACTIVE_NITROGEN_SPECIES_METABOLIC_PROCESS	BRCA	6.1e-15	6.2e-08	FALSE
610095	miRNA_expression	hsa-mir-1304	GO_REACTIVE_NITROGEN_SPECIES_METABOLIC_PROCESS	BRCA	1.7e-11	0.00018	FALSE
610096	miRNA_expression	hsa-mir-1307	GO_REACTIVE_NITROGEN_SPECIES_METABOLIC_PROCESS	BRCA	7.9e-16	8e-09	FALSE
610097	miRNA_expression	hsa-mir-130b	GO_REACTIVE_NITROGEN_SPECIES_METABOLIC_PROCESS	BRCA	7.2e-16	7.4e-09	FALSE
610098	miRNA_expression	hsa-mir-135b	GO_REACTIVE_NITROGEN_SPECIES_METABOLIC_PROCESS	BRCA	5.8e-24	6e-17	FALSE
610099	miRNA_expression	hsa-mir-138-1	GO_REACTIVE_NITROGEN_SPECIES_METABOLIC_PROCESS	BRCA	1.6e-10	0.0017	FALSE
610100	miRNA_expression	hsa-mir-138-2	GO_REACTIVE_NITROGEN_SPECIES_METABOLIC_PROCESS	BRCA	2.1e-12	2.1e-05	FALSE
610101	miRNA_expression	hsa-mir-142	GO_REACTIVE_NITROGEN_SPECIES_METABOLIC_PROCESS	BRCA	5.4e-10	0.0055	FALSE
610102	miRNA_expression	hsa-mir-1468	GO_REACTIVE_NITROGEN_SPECIES_METABOLIC_PROCESS	BRCA	3.1e-12	3.2e-05	FALSE
610103	miRNA_expression	hsa-mir-146a	GO_REACTIVE_NITROGEN_SPECIES_METABOLIC_PROCESS	BRCA	4.8e-14	4.9e-07	FALSE
610104	miRNA_expression	hsa-mir-146b	GO_REACTIVE_NITROGEN_SPECIES_METABOLIC_PROCESS	BRCA	2.7e-14	2.8e-07	FALSE
610105	miRNA_expression	hsa-mir-148a	GO_REACTIVE_NITROGEN_SPECIES_METABOLIC_PROCESS	BRCA	3.2e-09	0.033	FALSE
610106	miRNA_expression	hsa-mir-155	GO_REACTIVE_NITROGEN_SPECIES_METABOLIC_PROCESS	BRCA	3.5e-15	3.6e-08	FALSE
610107	miRNA_expression	hsa-mir-15b	GO_REACTIVE_NITROGEN_SPECIES_METABOLIC_PROCESS	BRCA	3.8e-15	3.9e-08	FALSE
610108	miRNA_expression	hsa-mir-16-2	GO_REACTIVE_NITROGEN_SPECIES_METABOLIC_PROCESS	BRCA	9.4e-20	9.7e-13	FALSE
610109	miRNA_expression	hsa-mir-17	GO_REACTIVE_NITROGEN_SPECIES_METABOLIC_PROCESS	BRCA	1.1e-24	1.1e-17	FALSE
610110	miRNA_expression	hsa-mir-181b-2	GO_REACTIVE_NITROGEN_SPECIES_METABOLIC_PROCESS	BRCA	4.7e-12	4.8e-05	FALSE
610111	miRNA_expression	hsa-mir-185	GO_REACTIVE_NITROGEN_SPECIES_METABOLIC_PROCESS	BRCA	1.2e-15	1.2e-08	FALSE
610112	miRNA_expression	hsa-mir-186	GO_REACTIVE_NITROGEN_SPECIES_METABOLIC_PROCESS	BRCA	7.9e-18	8.1e-11	FALSE
610113	miRNA_expression	hsa-mir-188	GO_REACTIVE_NITROGEN_SPECIES_METABOLIC_PROCESS	BRCA	7.8e-17	8e-10	FALSE
610114	miRNA_expression	hsa-mir-18a	GO_REACTIVE_NITROGEN_SPECIES_METABOLIC_PROCESS	BRCA	5.9e-31	6.1e-24	FALSE
610115	miRNA_expression	hsa-mir-190b	GO_REACTIVE_NITROGEN_SPECIES_METABOLIC_PROCESS	BRCA	8.1e-22	8.3e-15	FALSE
610116	miRNA_expression	hsa-mir-197	GO_REACTIVE_NITROGEN_SPECIES_METABOLIC_PROCESS	BRCA	3.8e-17	3.9e-10	FALSE
610117	miRNA_expression	hsa-mir-19a	GO_REACTIVE_NITROGEN_SPECIES_METABOLIC_PROCESS	BRCA	1.8e-21	1.9e-14	FALSE
610118	miRNA_expression	hsa-mir-19b-1	GO_REACTIVE_NITROGEN_SPECIES_METABOLIC_PROCESS	BRCA	5.3e-18	5.5e-11	FALSE
610119	miRNA_expression	hsa-mir-19b-2	GO_REACTIVE_NITROGEN_SPECIES_METABOLIC_PROCESS	BRCA	7.3e-15	7.5e-08	FALSE
610120	miRNA_expression	hsa-mir-20a	GO_REACTIVE_NITROGEN_SPECIES_METABOLIC_PROCESS	BRCA	2.5e-20	2.5e-13	FALSE
610121	miRNA_expression	hsa-mir-210	GO_REACTIVE_NITROGEN_SPECIES_METABOLIC_PROCESS	BRCA	1.8e-11	0.00018	FALSE
610122	miRNA_expression	hsa-mir-221	GO_REACTIVE_NITROGEN_SPECIES_METABOLIC_PROCESS	BRCA	1e-13	1.1e-06	FALSE
610123	miRNA_expression	hsa-mir-222	GO_REACTIVE_NITROGEN_SPECIES_METABOLIC_PROCESS	BRCA	6.7e-12	6.9e-05	FALSE
610124	miRNA_expression	hsa-mir-224	GO_REACTIVE_NITROGEN_SPECIES_METABOLIC_PROCESS	BRCA	2.7e-22	2.8e-15	FALSE
610125	miRNA_expression	hsa-mir-24-2	GO_REACTIVE_NITROGEN_SPECIES_METABOLIC_PROCESS	BRCA	4.6e-14	4.7e-07	FALSE
610126	miRNA_expression	hsa-mir-25	GO_REACTIVE_NITROGEN_SPECIES_METABOLIC_PROCESS	BRCA	2.8e-11	0.00028	FALSE
610127	miRNA_expression	hsa-mir-27a	GO_REACTIVE_NITROGEN_SPECIES_METABOLIC_PROCESS	BRCA	2.4e-12	2.5e-05	FALSE
610128	miRNA_expression	hsa-mir-301a	GO_REACTIVE_NITROGEN_SPECIES_METABOLIC_PROCESS	BRCA	4.1e-12	4.2e-05	TRUE
610129	miRNA_expression	hsa-mir-301b	GO_REACTIVE_NITROGEN_SPECIES_METABOLIC_PROCESS	BRCA	2.9e-19	3e-12	FALSE
610130	miRNA_expression	hsa-mir-30e	GO_REACTIVE_NITROGEN_SPECIES_METABOLIC_PROCESS	BRCA	6.4e-10	0.0066	FALSE
610131	miRNA_expression	hsa-mir-3136	GO_REACTIVE_NITROGEN_SPECIES_METABOLIC_PROCESS	BRCA	3.1e-13	3.2e-06	FALSE
610132	miRNA_expression	hsa-mir-32	GO_REACTIVE_NITROGEN_SPECIES_METABOLIC_PROCESS	BRCA	3.8e-10	0.0039	TRUE
610133	miRNA_expression	hsa-mir-3200	GO_REACTIVE_NITROGEN_SPECIES_METABOLIC_PROCESS	BRCA	2.7e-12	2.8e-05	FALSE
610134	miRNA_expression	hsa-mir-324	GO_REACTIVE_NITROGEN_SPECIES_METABOLIC_PROCESS	BRCA	2.3e-10	0.0024	FALSE
610135	miRNA_expression	hsa-mir-33a	GO_REACTIVE_NITROGEN_SPECIES_METABOLIC_PROCESS	BRCA	4.1e-11	0.00042	FALSE
610136	miRNA_expression	hsa-mir-340	GO_REACTIVE_NITROGEN_SPECIES_METABOLIC_PROCESS	BRCA	5.6e-15	5.7e-08	TRUE
610137	miRNA_expression	hsa-mir-361	GO_REACTIVE_NITROGEN_SPECIES_METABOLIC_PROCESS	BRCA	5.2e-13	5.3e-06	FALSE
610138	miRNA_expression	hsa-mir-3613	GO_REACTIVE_NITROGEN_SPECIES_METABOLIC_PROCESS	BRCA	1e-09	0.01	FALSE
610139	miRNA_expression	hsa-mir-362	GO_REACTIVE_NITROGEN_SPECIES_METABOLIC_PROCESS	BRCA	1.6e-20	1.6e-13	FALSE
610140	miRNA_expression	hsa-mir-3648	GO_REACTIVE_NITROGEN_SPECIES_METABOLIC_PROCESS	BRCA	1.3e-09	0.013	FALSE
610141	miRNA_expression	hsa-mir-3664	GO_REACTIVE_NITROGEN_SPECIES_METABOLIC_PROCESS	BRCA	2.1e-12	2.2e-05	FALSE
610142	miRNA_expression	hsa-mir-3682	GO_REACTIVE_NITROGEN_SPECIES_METABOLIC_PROCESS	BRCA	1.1e-18	1.2e-11	FALSE
610143	miRNA_expression	hsa-mir-374b	GO_REACTIVE_NITROGEN_SPECIES_METABOLIC_PROCESS	BRCA	1e-09	0.01	FALSE
610144	miRNA_expression	hsa-mir-378	GO_REACTIVE_NITROGEN_SPECIES_METABOLIC_PROCESS	BRCA	4.9e-21	5.1e-14	FALSE
610145	miRNA_expression	hsa-mir-378c	GO_REACTIVE_NITROGEN_SPECIES_METABOLIC_PROCESS	BRCA	4.7e-15	4.8e-08	FALSE
610146	miRNA_expression	hsa-mir-3922	GO_REACTIVE_NITROGEN_SPECIES_METABOLIC_PROCESS	BRCA	1.2e-10	0.0012	FALSE
610147	miRNA_expression	hsa-mir-3934	GO_REACTIVE_NITROGEN_SPECIES_METABOLIC_PROCESS	BRCA	2.1e-16	2.1e-09	FALSE
610148	miRNA_expression	hsa-mir-421	GO_REACTIVE_NITROGEN_SPECIES_METABOLIC_PROCESS	BRCA	3.2e-16	3.3e-09	FALSE
610149	miRNA_expression	hsa-mir-449a	GO_REACTIVE_NITROGEN_SPECIES_METABOLIC_PROCESS	BRCA	1.8e-10	0.0018	FALSE
610150	miRNA_expression	hsa-mir-452	GO_REACTIVE_NITROGEN_SPECIES_METABOLIC_PROCESS	BRCA	6.3e-22	6.4e-15	FALSE
610151	miRNA_expression	hsa-mir-455	GO_REACTIVE_NITROGEN_SPECIES_METABOLIC_PROCESS	BRCA	2.3e-22	2.3e-15	FALSE
610152	miRNA_expression	hsa-mir-500a	GO_REACTIVE_NITROGEN_SPECIES_METABOLIC_PROCESS	BRCA	1.1e-21	1.1e-14	FALSE
610153	miRNA_expression	hsa-mir-500b	GO_REACTIVE_NITROGEN_SPECIES_METABOLIC_PROCESS	BRCA	2.7e-22	2.8e-15	FALSE
610154	miRNA_expression	hsa-mir-501	GO_REACTIVE_NITROGEN_SPECIES_METABOLIC_PROCESS	BRCA	5.9e-15	6.1e-08	FALSE
610155	miRNA_expression	hsa-mir-502	GO_REACTIVE_NITROGEN_SPECIES_METABOLIC_PROCESS	BRCA	2.1e-21	2.1e-14	FALSE
610156	miRNA_expression	hsa-mir-505	GO_REACTIVE_NITROGEN_SPECIES_METABOLIC_PROCESS	BRCA	1.9e-21	2e-14	FALSE
610157	miRNA_expression	hsa-mir-516a-1	GO_REACTIVE_NITROGEN_SPECIES_METABOLIC_PROCESS	BRCA	2.9e-14	3e-07	FALSE
610158	miRNA_expression	hsa-mir-516a-2	GO_REACTIVE_NITROGEN_SPECIES_METABOLIC_PROCESS	BRCA	8.6e-14	8.8e-07	FALSE
610159	miRNA_expression	hsa-mir-518e	GO_REACTIVE_NITROGEN_SPECIES_METABOLIC_PROCESS	BRCA	6.1e-10	0.0062	FALSE
610160	miRNA_expression	hsa-mir-519a-1	GO_REACTIVE_NITROGEN_SPECIES_METABOLIC_PROCESS	BRCA	1.7e-14	1.7e-07	FALSE
610161	miRNA_expression	hsa-mir-519a-2	GO_REACTIVE_NITROGEN_SPECIES_METABOLIC_PROCESS	BRCA	3.6e-13	3.7e-06	FALSE
610162	miRNA_expression	hsa-mir-522	GO_REACTIVE_NITROGEN_SPECIES_METABOLIC_PROCESS	BRCA	7.5e-14	7.7e-07	FALSE
610163	miRNA_expression	hsa-mir-532	GO_REACTIVE_NITROGEN_SPECIES_METABOLIC_PROCESS	BRCA	1.2e-21	1.2e-14	FALSE
610164	miRNA_expression	hsa-mir-545	GO_REACTIVE_NITROGEN_SPECIES_METABOLIC_PROCESS	BRCA	3.6e-11	0.00037	TRUE
610165	miRNA_expression	hsa-mir-548b	GO_REACTIVE_NITROGEN_SPECIES_METABOLIC_PROCESS	BRCA	6.6e-12	6.8e-05	FALSE
610166	miRNA_expression	hsa-mir-548s	GO_REACTIVE_NITROGEN_SPECIES_METABOLIC_PROCESS	BRCA	3.8e-15	3.9e-08	FALSE
610167	miRNA_expression	hsa-mir-576	GO_REACTIVE_NITROGEN_SPECIES_METABOLIC_PROCESS	BRCA	6.9e-17	7e-10	FALSE
610168	miRNA_expression	hsa-mir-577	GO_REACTIVE_NITROGEN_SPECIES_METABOLIC_PROCESS	BRCA	2e-21	2.1e-14	FALSE
610169	miRNA_expression	hsa-mir-579	GO_REACTIVE_NITROGEN_SPECIES_METABOLIC_PROCESS	BRCA	5.5e-13	5.6e-06	FALSE
610170	miRNA_expression	hsa-mir-584	GO_REACTIVE_NITROGEN_SPECIES_METABOLIC_PROCESS	BRCA	1.1e-14	1.1e-07	FALSE
610171	miRNA_expression	hsa-mir-590	GO_REACTIVE_NITROGEN_SPECIES_METABOLIC_PROCESS	BRCA	1.9e-22	2e-15	FALSE
610172	miRNA_expression	hsa-mir-660	GO_REACTIVE_NITROGEN_SPECIES_METABOLIC_PROCESS	BRCA	1.8e-24	1.8e-17	FALSE
610173	miRNA_expression	hsa-mir-671	GO_REACTIVE_NITROGEN_SPECIES_METABOLIC_PROCESS	BRCA	6.4e-12	6.6e-05	FALSE
610174	miRNA_expression	hsa-mir-766	GO_REACTIVE_NITROGEN_SPECIES_METABOLIC_PROCESS	BRCA	6e-13	6.1e-06	FALSE
610175	miRNA_expression	hsa-mir-767	GO_REACTIVE_NITROGEN_SPECIES_METABOLIC_PROCESS	BRCA	8.1e-14	8.3e-07	FALSE
610176	miRNA_expression	hsa-mir-877	GO_REACTIVE_NITROGEN_SPECIES_METABOLIC_PROCESS	BRCA	1.6e-21	1.6e-14	FALSE
610177	miRNA_expression	hsa-mir-9-1	GO_REACTIVE_NITROGEN_SPECIES_METABOLIC_PROCESS	BRCA	1e-16	1.1e-09	FALSE
610178	miRNA_expression	hsa-mir-9-2	GO_REACTIVE_NITROGEN_SPECIES_METABOLIC_PROCESS	BRCA	9e-17	9.2e-10	FALSE
610179	miRNA_expression	hsa-mir-9-3	GO_REACTIVE_NITROGEN_SPECIES_METABOLIC_PROCESS	BRCA	1e-11	1e-04	FALSE
610180	miRNA_expression	hsa-mir-92a-1	GO_REACTIVE_NITROGEN_SPECIES_METABOLIC_PROCESS	BRCA	3.1e-13	3.2e-06	FALSE
610181	miRNA_expression	hsa-mir-92a-2	GO_REACTIVE_NITROGEN_SPECIES_METABOLIC_PROCESS	BRCA	5.1e-13	5.2e-06	FALSE
610182	miRNA_expression	hsa-mir-93	GO_REACTIVE_NITROGEN_SPECIES_METABOLIC_PROCESS	BRCA	2.6e-18	2.7e-11	TRUE
610183	miRNA_expression	hsa-mir-934	GO_REACTIVE_NITROGEN_SPECIES_METABOLIC_PROCESS	BRCA	1.4e-20	1.5e-13	FALSE
610184	miRNA_expression	hsa-mir-937	GO_REACTIVE_NITROGEN_SPECIES_METABOLIC_PROCESS	BRCA	1.3e-09	0.013	FALSE
610185	miRNA_expression	hsa-mir-942	GO_REACTIVE_NITROGEN_SPECIES_METABOLIC_PROCESS	BRCA	9.1e-23	9.3e-16	FALSE
610186	miRNA_expression	hsa-mir-98	GO_REACTIVE_NITROGEN_SPECIES_METABOLIC_PROCESS	BRCA	1.8e-11	0.00019	FALSE
610187	miRNA_expression	hsa-let-7e	GO_REACTIVE_NITROGEN_SPECIES_METABOLIC_PROCESS	CESC	8.3e-10	0.0085	NA
610188	miRNA_expression	hsa-mir-30a	GO_REACTIVE_NITROGEN_SPECIES_METABOLIC_PROCESS	CESC	1.1e-12	1.1e-05	NA
610189	miRNA_expression	hsa-mir-92b	GO_REACTIVE_NITROGEN_SPECIES_METABOLIC_PROCESS	CESC	2.9e-09	0.029	NA
610190	miRNA_expression	hsa-mir-147b	GO_REACTIVE_NITROGEN_SPECIES_METABOLIC_PROCESS	COADREAD	4.3e-12	4.4e-05	FALSE
610191	miRNA_expression	hsa-mir-215	GO_REACTIVE_NITROGEN_SPECIES_METABOLIC_PROCESS	COADREAD	3.5e-14	3.6e-07	TRUE
610192	miRNA_expression	hsa-mir-625	GO_REACTIVE_NITROGEN_SPECIES_METABOLIC_PROCESS	COADREAD	2.4e-12	2.5e-05	FALSE
610193	miRNA_expression	hsa-mir-215	GO_REACTIVE_NITROGEN_SPECIES_METABOLIC_PROCESS	COAD	1.1e-09	0.011	NA
610194	miRNA_expression	hsa-mir-625	GO_REACTIVE_NITROGEN_SPECIES_METABOLIC_PROCESS	COAD	2.4e-12	2.5e-05	NA
610195	miRNA_expression	hsa-mir-147b	GO_REACTIVE_NITROGEN_SPECIES_METABOLIC_PROCESS	ESCA	3.4e-09	0.034	FALSE
610196	miRNA_expression	hsa-mir-149	GO_REACTIVE_NITROGEN_SPECIES_METABOLIC_PROCESS	ESCA	4.6e-09	0.047	FALSE
610197	miRNA_expression	hsa-mir-152	GO_REACTIVE_NITROGEN_SPECIES_METABOLIC_PROCESS	ESCA	2.7e-10	0.0028	FALSE
610198	miRNA_expression	hsa-mir-190	GO_REACTIVE_NITROGEN_SPECIES_METABOLIC_PROCESS	ESCA	6.6e-10	0.0067	FALSE
610199	miRNA_expression	hsa-mir-192	GO_REACTIVE_NITROGEN_SPECIES_METABOLIC_PROCESS	ESCA	5.5e-13	5.6e-06	FALSE
610200	miRNA_expression	hsa-mir-193b	GO_REACTIVE_NITROGEN_SPECIES_METABOLIC_PROCESS	ESCA	8e-11	0.00082	FALSE
610201	miRNA_expression	hsa-mir-194-1	GO_REACTIVE_NITROGEN_SPECIES_METABOLIC_PROCESS	ESCA	6.2e-13	6.3e-06	FALSE
610202	miRNA_expression	hsa-mir-194-2	GO_REACTIVE_NITROGEN_SPECIES_METABOLIC_PROCESS	ESCA	4.7e-13	4.8e-06	FALSE
610203	miRNA_expression	hsa-mir-205	GO_REACTIVE_NITROGEN_SPECIES_METABOLIC_PROCESS	ESCA	1.4e-10	0.0014	FALSE
610204	miRNA_expression	hsa-mir-215	GO_REACTIVE_NITROGEN_SPECIES_METABOLIC_PROCESS	ESCA	4.1e-14	4.2e-07	FALSE
610205	miRNA_expression	hsa-mir-338	GO_REACTIVE_NITROGEN_SPECIES_METABOLIC_PROCESS	ESCA	6.7e-10	0.0069	FALSE
610206	miRNA_expression	hsa-mir-34b	GO_REACTIVE_NITROGEN_SPECIES_METABOLIC_PROCESS	ESCA	5e-10	0.0052	FALSE
610207	miRNA_expression	hsa-mir-34c	GO_REACTIVE_NITROGEN_SPECIES_METABOLIC_PROCESS	ESCA	2.3e-10	0.0023	FALSE
610208	miRNA_expression	hsa-mir-365-2	GO_REACTIVE_NITROGEN_SPECIES_METABOLIC_PROCESS	ESCA	3.4e-09	0.035	FALSE
610209	miRNA_expression	hsa-mir-375	GO_REACTIVE_NITROGEN_SPECIES_METABOLIC_PROCESS	ESCA	2.4e-10	0.0025	FALSE
610210	miRNA_expression	hsa-mir-625	GO_REACTIVE_NITROGEN_SPECIES_METABOLIC_PROCESS	ESCA	4.3e-09	0.044	FALSE
610211	miRNA_expression	hsa-mir-708	GO_REACTIVE_NITROGEN_SPECIES_METABOLIC_PROCESS	ESCA	6e-10	0.0062	FALSE
610212	miRNA_expression	hsa-mir-944	GO_REACTIVE_NITROGEN_SPECIES_METABOLIC_PROCESS	ESCA	6.1e-12	6.2e-05	FALSE
610213	miRNA_expression	hsa-mir-10a	GO_REACTIVE_NITROGEN_SPECIES_METABOLIC_PROCESS	GBMLGG	1e-19	1e-12	NA
610214	miRNA_expression	hsa-mir-126	GO_REACTIVE_NITROGEN_SPECIES_METABOLIC_PROCESS	GBMLGG	1.3e-16	1.3e-09	NA
610215	miRNA_expression	hsa-mir-1266	GO_REACTIVE_NITROGEN_SPECIES_METABOLIC_PROCESS	GBMLGG	2.5e-10	0.0026	NA
610216	miRNA_expression	hsa-mir-142	GO_REACTIVE_NITROGEN_SPECIES_METABOLIC_PROCESS	GBMLGG	2.4e-12	2.5e-05	NA
610217	miRNA_expression	hsa-mir-143	GO_REACTIVE_NITROGEN_SPECIES_METABOLIC_PROCESS	GBMLGG	7.7e-10	0.0079	NA
610218	miRNA_expression	hsa-mir-145	GO_REACTIVE_NITROGEN_SPECIES_METABOLIC_PROCESS	GBMLGG	1.3e-12	1.3e-05	NA
610219	miRNA_expression	hsa-mir-146b	GO_REACTIVE_NITROGEN_SPECIES_METABOLIC_PROCESS	GBMLGG	6.4e-15	6.5e-08	NA
610220	miRNA_expression	hsa-mir-148a	GO_REACTIVE_NITROGEN_SPECIES_METABOLIC_PROCESS	GBMLGG	6e-15	6.1e-08	NA
610221	miRNA_expression	hsa-mir-150	GO_REACTIVE_NITROGEN_SPECIES_METABOLIC_PROCESS	GBMLGG	1.1e-11	0.00011	NA
610222	miRNA_expression	hsa-mir-155	GO_REACTIVE_NITROGEN_SPECIES_METABOLIC_PROCESS	GBMLGG	7.1e-18	7.3e-11	NA
610223	miRNA_expression	hsa-mir-15b	GO_REACTIVE_NITROGEN_SPECIES_METABOLIC_PROCESS	GBMLGG	1.1e-10	0.0011	NA
610224	miRNA_expression	hsa-mir-18b	GO_REACTIVE_NITROGEN_SPECIES_METABOLIC_PROCESS	GBMLGG	6.5e-10	0.0067	NA
610225	miRNA_expression	hsa-mir-199a-1	GO_REACTIVE_NITROGEN_SPECIES_METABOLIC_PROCESS	GBMLGG	2.8e-25	2.9e-18	NA
610226	miRNA_expression	hsa-mir-199a-2	GO_REACTIVE_NITROGEN_SPECIES_METABOLIC_PROCESS	GBMLGG	1.1e-25	1.2e-18	NA
610227	miRNA_expression	hsa-mir-199b	GO_REACTIVE_NITROGEN_SPECIES_METABOLIC_PROCESS	GBMLGG	3.8e-24	3.9e-17	NA
610228	miRNA_expression	hsa-mir-214	GO_REACTIVE_NITROGEN_SPECIES_METABOLIC_PROCESS	GBMLGG	8.9e-16	9.2e-09	NA
610229	miRNA_expression	hsa-mir-22	GO_REACTIVE_NITROGEN_SPECIES_METABOLIC_PROCESS	GBMLGG	1.9e-11	0.00019	NA
610230	miRNA_expression	hsa-mir-221	GO_REACTIVE_NITROGEN_SPECIES_METABOLIC_PROCESS	GBMLGG	7.5e-11	0.00077	NA
610231	miRNA_expression	hsa-mir-222	GO_REACTIVE_NITROGEN_SPECIES_METABOLIC_PROCESS	GBMLGG	2.1e-13	2.1e-06	NA
610232	miRNA_expression	hsa-mir-224	GO_REACTIVE_NITROGEN_SPECIES_METABOLIC_PROCESS	GBMLGG	6.3e-14	6.4e-07	NA
610233	miRNA_expression	hsa-mir-31	GO_REACTIVE_NITROGEN_SPECIES_METABOLIC_PROCESS	GBMLGG	1.4e-09	0.015	NA
610234	miRNA_expression	hsa-mir-335	GO_REACTIVE_NITROGEN_SPECIES_METABOLIC_PROCESS	GBMLGG	1.8e-10	0.0018	NA
610235	miRNA_expression	hsa-mir-34a	GO_REACTIVE_NITROGEN_SPECIES_METABOLIC_PROCESS	GBMLGG	3.7e-17	3.8e-10	NA
610236	miRNA_expression	hsa-mir-378	GO_REACTIVE_NITROGEN_SPECIES_METABOLIC_PROCESS	GBMLGG	4.6e-09	0.048	NA
610237	miRNA_expression	hsa-mir-452	GO_REACTIVE_NITROGEN_SPECIES_METABOLIC_PROCESS	GBMLGG	8.9e-13	9.1e-06	NA
610238	miRNA_expression	hsa-mir-483	GO_REACTIVE_NITROGEN_SPECIES_METABOLIC_PROCESS	GBMLGG	4.9e-10	0.005	NA
610239	miRNA_expression	hsa-mir-493	GO_REACTIVE_NITROGEN_SPECIES_METABOLIC_PROCESS	GBMLGG	1.9e-12	1.9e-05	NA
610240	miRNA_expression	hsa-mir-574	GO_REACTIVE_NITROGEN_SPECIES_METABOLIC_PROCESS	GBMLGG	7.9e-11	0.00081	NA
610241	miRNA_expression	hsa-mir-651	GO_REACTIVE_NITROGEN_SPECIES_METABOLIC_PROCESS	GBMLGG	3.9e-09	0.04	NA
610242	miRNA_expression	hsa-mir-653	GO_REACTIVE_NITROGEN_SPECIES_METABOLIC_PROCESS	GBMLGG	2.4e-10	0.0024	NA
610243	miRNA_expression	hsa-mir-664	GO_REACTIVE_NITROGEN_SPECIES_METABOLIC_PROCESS	GBMLGG	1e-11	1e-04	NA
610244	miRNA_expression	hsa-mir-671	GO_REACTIVE_NITROGEN_SPECIES_METABOLIC_PROCESS	GBMLGG	2e-11	0.00021	NA
610245	miRNA_expression	hsa-mir-9-1	GO_REACTIVE_NITROGEN_SPECIES_METABOLIC_PROCESS	GBMLGG	9.1e-12	9.4e-05	NA
610246	miRNA_expression	hsa-mir-9-2	GO_REACTIVE_NITROGEN_SPECIES_METABOLIC_PROCESS	GBMLGG	8.8e-12	9e-05	NA
610247	miRNA_expression	hsa-mir-100	GO_REACTIVE_NITROGEN_SPECIES_METABOLIC_PROCESS	HNSC	1e-09	0.01	FALSE
610248	miRNA_expression	hsa-mir-127	GO_REACTIVE_NITROGEN_SPECIES_METABOLIC_PROCESS	HNSC	7.4e-10	0.0076	FALSE
610249	miRNA_expression	hsa-mir-141	GO_REACTIVE_NITROGEN_SPECIES_METABOLIC_PROCESS	HNSC	1.9e-15	1.9e-08	FALSE
610250	miRNA_expression	hsa-mir-143	GO_REACTIVE_NITROGEN_SPECIES_METABOLIC_PROCESS	HNSC	1.9e-10	0.002	FALSE
610251	miRNA_expression	hsa-mir-17	GO_REACTIVE_NITROGEN_SPECIES_METABOLIC_PROCESS	HNSC	1e-13	1.1e-06	FALSE
610252	miRNA_expression	hsa-mir-18a	GO_REACTIVE_NITROGEN_SPECIES_METABOLIC_PROCESS	HNSC	2.1e-11	0.00022	FALSE
610253	miRNA_expression	hsa-mir-19a	GO_REACTIVE_NITROGEN_SPECIES_METABOLIC_PROCESS	HNSC	7.7e-11	0.00079	FALSE
610254	miRNA_expression	hsa-mir-19b-1	GO_REACTIVE_NITROGEN_SPECIES_METABOLIC_PROCESS	HNSC	6.4e-12	6.5e-05	FALSE
610255	miRNA_expression	hsa-mir-19b-2	GO_REACTIVE_NITROGEN_SPECIES_METABOLIC_PROCESS	HNSC	2.4e-10	0.0025	FALSE
610256	miRNA_expression	hsa-mir-200a	GO_REACTIVE_NITROGEN_SPECIES_METABOLIC_PROCESS	HNSC	2.3e-16	2.4e-09	FALSE
610257	miRNA_expression	hsa-mir-200b	GO_REACTIVE_NITROGEN_SPECIES_METABOLIC_PROCESS	HNSC	1.6e-15	1.6e-08	FALSE
610258	miRNA_expression	hsa-mir-200c	GO_REACTIVE_NITROGEN_SPECIES_METABOLIC_PROCESS	HNSC	2.2e-09	0.022	FALSE
610259	miRNA_expression	hsa-mir-205	GO_REACTIVE_NITROGEN_SPECIES_METABOLIC_PROCESS	HNSC	2.1e-09	0.021	FALSE
610260	miRNA_expression	hsa-mir-20a	GO_REACTIVE_NITROGEN_SPECIES_METABOLIC_PROCESS	HNSC	1.4e-13	1.4e-06	FALSE
610261	miRNA_expression	hsa-mir-219-1	GO_REACTIVE_NITROGEN_SPECIES_METABOLIC_PROCESS	HNSC	1.7e-09	0.018	FALSE
610262	miRNA_expression	hsa-mir-3662	GO_REACTIVE_NITROGEN_SPECIES_METABOLIC_PROCESS	HNSC	1.9e-12	1.9e-05	FALSE
610263	miRNA_expression	hsa-mir-411	GO_REACTIVE_NITROGEN_SPECIES_METABOLIC_PROCESS	HNSC	1e-10	0.0011	FALSE
610264	miRNA_expression	hsa-mir-429	GO_REACTIVE_NITROGEN_SPECIES_METABOLIC_PROCESS	HNSC	6.5e-15	6.7e-08	FALSE
610265	miRNA_expression	hsa-mir-92a-1	GO_REACTIVE_NITROGEN_SPECIES_METABOLIC_PROCESS	HNSC	1e-10	0.0011	FALSE
610266	miRNA_expression	hsa-mir-92a-2	GO_REACTIVE_NITROGEN_SPECIES_METABOLIC_PROCESS	HNSC	1.7e-12	1.8e-05	FALSE
610267	miRNA_expression	hsa-mir-93	GO_REACTIVE_NITROGEN_SPECIES_METABOLIC_PROCESS	HNSC	3.3e-09	0.034	FALSE
610268	miRNA_expression	hsa-mir-944	GO_REACTIVE_NITROGEN_SPECIES_METABOLIC_PROCESS	HNSC	3.6e-09	0.037	FALSE
610269	miRNA_expression	hsa-let-7a-1	GO_REACTIVE_NITROGEN_SPECIES_METABOLIC_PROCESS	KIPAN	1.4e-09	0.014	NA
610270	miRNA_expression	hsa-let-7a-2	GO_REACTIVE_NITROGEN_SPECIES_METABOLIC_PROCESS	KIPAN	1.3e-09	0.014	NA
610271	miRNA_expression	hsa-let-7a-3	GO_REACTIVE_NITROGEN_SPECIES_METABOLIC_PROCESS	KIPAN	1.2e-09	0.013	NA
610272	miRNA_expression	hsa-let-7b	GO_REACTIVE_NITROGEN_SPECIES_METABOLIC_PROCESS	KIPAN	1.7e-23	1.7e-16	NA
610273	miRNA_expression	hsa-let-7e	GO_REACTIVE_NITROGEN_SPECIES_METABOLIC_PROCESS	KIPAN	6.4e-10	0.0065	NA
610274	miRNA_expression	hsa-let-7f-1	GO_REACTIVE_NITROGEN_SPECIES_METABOLIC_PROCESS	KIPAN	1.8e-16	1.9e-09	NA
610275	miRNA_expression	hsa-let-7i	GO_REACTIVE_NITROGEN_SPECIES_METABOLIC_PROCESS	KIPAN	2.5e-18	2.6e-11	NA
610276	miRNA_expression	hsa-mir-1-2	GO_REACTIVE_NITROGEN_SPECIES_METABOLIC_PROCESS	KIPAN	6.3e-27	6.4e-20	NA
610277	miRNA_expression	hsa-mir-107	GO_REACTIVE_NITROGEN_SPECIES_METABOLIC_PROCESS	KIPAN	1.9e-09	0.019	NA
610278	miRNA_expression	hsa-mir-10b	GO_REACTIVE_NITROGEN_SPECIES_METABOLIC_PROCESS	KIPAN	2.2e-21	2.3e-14	NA
610279	miRNA_expression	hsa-mir-1180	GO_REACTIVE_NITROGEN_SPECIES_METABOLIC_PROCESS	KIPAN	3e-21	3.1e-14	NA
610280	miRNA_expression	hsa-mir-122	GO_REACTIVE_NITROGEN_SPECIES_METABOLIC_PROCESS	KIPAN	8.4e-28	8.6e-21	NA
610281	miRNA_expression	hsa-mir-1245	GO_REACTIVE_NITROGEN_SPECIES_METABOLIC_PROCESS	KIPAN	3.5e-11	0.00036	NA
610282	miRNA_expression	hsa-mir-1247	GO_REACTIVE_NITROGEN_SPECIES_METABOLIC_PROCESS	KIPAN	5.8e-18	6e-11	NA
610283	miRNA_expression	hsa-mir-1258	GO_REACTIVE_NITROGEN_SPECIES_METABOLIC_PROCESS	KIPAN	2.9e-15	3e-08	NA
610284	miRNA_expression	hsa-mir-125a	GO_REACTIVE_NITROGEN_SPECIES_METABOLIC_PROCESS	KIPAN	3.9e-13	4e-06	NA
610285	miRNA_expression	hsa-mir-126	GO_REACTIVE_NITROGEN_SPECIES_METABOLIC_PROCESS	KIPAN	1.8e-34	1.8e-27	NA
610286	miRNA_expression	hsa-mir-127	GO_REACTIVE_NITROGEN_SPECIES_METABOLIC_PROCESS	KIPAN	2e-12	2e-05	NA
610287	miRNA_expression	hsa-mir-1271	GO_REACTIVE_NITROGEN_SPECIES_METABOLIC_PROCESS	KIPAN	6.2e-24	6.4e-17	NA
610288	miRNA_expression	hsa-mir-128-1	GO_REACTIVE_NITROGEN_SPECIES_METABOLIC_PROCESS	KIPAN	2.3e-11	0.00024	NA
610289	miRNA_expression	hsa-mir-128-2	GO_REACTIVE_NITROGEN_SPECIES_METABOLIC_PROCESS	KIPAN	7.4e-13	7.6e-06	NA
610290	miRNA_expression	hsa-mir-1305	GO_REACTIVE_NITROGEN_SPECIES_METABOLIC_PROCESS	KIPAN	2.7e-10	0.0028	NA
610291	miRNA_expression	hsa-mir-1307	GO_REACTIVE_NITROGEN_SPECIES_METABOLIC_PROCESS	KIPAN	1.9e-13	1.9e-06	NA
610292	miRNA_expression	hsa-mir-130a	GO_REACTIVE_NITROGEN_SPECIES_METABOLIC_PROCESS	KIPAN	8.6e-11	0.00088	NA
610293	miRNA_expression	hsa-mir-133a-1	GO_REACTIVE_NITROGEN_SPECIES_METABOLIC_PROCESS	KIPAN	2.2e-22	2.3e-15	NA
610294	miRNA_expression	hsa-mir-134	GO_REACTIVE_NITROGEN_SPECIES_METABOLIC_PROCESS	KIPAN	1.1e-20	1.1e-13	NA
610295	miRNA_expression	hsa-mir-136	GO_REACTIVE_NITROGEN_SPECIES_METABOLIC_PROCESS	KIPAN	8.4e-10	0.0086	NA
610296	miRNA_expression	hsa-mir-139	GO_REACTIVE_NITROGEN_SPECIES_METABOLIC_PROCESS	KIPAN	4.9e-20	5e-13	NA
610297	miRNA_expression	hsa-mir-140	GO_REACTIVE_NITROGEN_SPECIES_METABOLIC_PROCESS	KIPAN	1e-10	0.0011	NA
610298	miRNA_expression	hsa-mir-142	GO_REACTIVE_NITROGEN_SPECIES_METABOLIC_PROCESS	KIPAN	1.6e-09	0.016	NA
610299	miRNA_expression	hsa-mir-143	GO_REACTIVE_NITROGEN_SPECIES_METABOLIC_PROCESS	KIPAN	2.1e-38	2.1e-31	NA
610300	miRNA_expression	hsa-mir-145	GO_REACTIVE_NITROGEN_SPECIES_METABOLIC_PROCESS	KIPAN	2.3e-40	2.4e-33	NA
610301	miRNA_expression	hsa-mir-153-1	GO_REACTIVE_NITROGEN_SPECIES_METABOLIC_PROCESS	KIPAN	2.5e-13	2.5e-06	NA
610302	miRNA_expression	hsa-mir-153-2	GO_REACTIVE_NITROGEN_SPECIES_METABOLIC_PROCESS	KIPAN	1.5e-26	1.5e-19	NA
610303	miRNA_expression	hsa-mir-155	GO_REACTIVE_NITROGEN_SPECIES_METABOLIC_PROCESS	KIPAN	3.6e-18	3.7e-11	NA
610304	miRNA_expression	hsa-mir-16-1	GO_REACTIVE_NITROGEN_SPECIES_METABOLIC_PROCESS	KIPAN	6.4e-15	6.6e-08	NA
610305	miRNA_expression	hsa-mir-181a-2	GO_REACTIVE_NITROGEN_SPECIES_METABOLIC_PROCESS	KIPAN	1.6e-09	0.016	NA
610306	miRNA_expression	hsa-mir-181b-1	GO_REACTIVE_NITROGEN_SPECIES_METABOLIC_PROCESS	KIPAN	1.3e-09	0.013	NA
610307	miRNA_expression	hsa-mir-182	GO_REACTIVE_NITROGEN_SPECIES_METABOLIC_PROCESS	KIPAN	1.9e-22	2e-15	NA
610308	miRNA_expression	hsa-mir-183	GO_REACTIVE_NITROGEN_SPECIES_METABOLIC_PROCESS	KIPAN	4.6e-26	4.7e-19	NA
610309	miRNA_expression	hsa-mir-186	GO_REACTIVE_NITROGEN_SPECIES_METABOLIC_PROCESS	KIPAN	6.3e-11	0.00064	NA
610310	miRNA_expression	hsa-mir-188	GO_REACTIVE_NITROGEN_SPECIES_METABOLIC_PROCESS	KIPAN	1.2e-12	1.2e-05	NA
610311	miRNA_expression	hsa-mir-193a	GO_REACTIVE_NITROGEN_SPECIES_METABOLIC_PROCESS	KIPAN	3.8e-14	3.9e-07	NA
610312	miRNA_expression	hsa-mir-195	GO_REACTIVE_NITROGEN_SPECIES_METABOLIC_PROCESS	KIPAN	8.2e-33	8.4e-26	NA
610313	miRNA_expression	hsa-mir-197	GO_REACTIVE_NITROGEN_SPECIES_METABOLIC_PROCESS	KIPAN	3.1e-09	0.032	NA
610314	miRNA_expression	hsa-mir-199a-1	GO_REACTIVE_NITROGEN_SPECIES_METABOLIC_PROCESS	KIPAN	2e-25	2.1e-18	NA
610315	miRNA_expression	hsa-mir-199a-2	GO_REACTIVE_NITROGEN_SPECIES_METABOLIC_PROCESS	KIPAN	3.3e-26	3.3e-19	NA
610316	miRNA_expression	hsa-mir-199b	GO_REACTIVE_NITROGEN_SPECIES_METABOLIC_PROCESS	KIPAN	1.5e-26	1.5e-19	NA
610317	miRNA_expression	hsa-mir-200a	GO_REACTIVE_NITROGEN_SPECIES_METABOLIC_PROCESS	KIPAN	1.9e-26	1.9e-19	NA
610318	miRNA_expression	hsa-mir-200b	GO_REACTIVE_NITROGEN_SPECIES_METABOLIC_PROCESS	KIPAN	2.6e-32	2.6e-25	NA
610319	miRNA_expression	hsa-mir-210	GO_REACTIVE_NITROGEN_SPECIES_METABOLIC_PROCESS	KIPAN	2.7e-19	2.8e-12	NA
610320	miRNA_expression	hsa-mir-211	GO_REACTIVE_NITROGEN_SPECIES_METABOLIC_PROCESS	KIPAN	7.8e-10	0.008	NA
610321	miRNA_expression	hsa-mir-212	GO_REACTIVE_NITROGEN_SPECIES_METABOLIC_PROCESS	KIPAN	9.1e-16	9.3e-09	NA
610322	miRNA_expression	hsa-mir-214	GO_REACTIVE_NITROGEN_SPECIES_METABOLIC_PROCESS	KIPAN	3.9e-21	4e-14	NA
610323	miRNA_expression	hsa-mir-215	GO_REACTIVE_NITROGEN_SPECIES_METABOLIC_PROCESS	KIPAN	2.5e-10	0.0026	NA
610324	miRNA_expression	hsa-mir-216a	GO_REACTIVE_NITROGEN_SPECIES_METABOLIC_PROCESS	KIPAN	1.4e-11	0.00014	NA
610325	miRNA_expression	hsa-mir-217	GO_REACTIVE_NITROGEN_SPECIES_METABOLIC_PROCESS	KIPAN	1.2e-18	1.2e-11	NA
610326	miRNA_expression	hsa-mir-218-1	GO_REACTIVE_NITROGEN_SPECIES_METABOLIC_PROCESS	KIPAN	4.7e-10	0.0048	NA
610327	miRNA_expression	hsa-mir-219-1	GO_REACTIVE_NITROGEN_SPECIES_METABOLIC_PROCESS	KIPAN	1.8e-10	0.0018	NA
610328	miRNA_expression	hsa-mir-224	GO_REACTIVE_NITROGEN_SPECIES_METABOLIC_PROCESS	KIPAN	3.6e-33	3.7e-26	NA
610329	miRNA_expression	hsa-mir-2277	GO_REACTIVE_NITROGEN_SPECIES_METABOLIC_PROCESS	KIPAN	5.2e-18	5.3e-11	NA
610330	miRNA_expression	hsa-mir-2355	GO_REACTIVE_NITROGEN_SPECIES_METABOLIC_PROCESS	KIPAN	7.1e-20	7.2e-13	NA
610331	miRNA_expression	hsa-mir-26b	GO_REACTIVE_NITROGEN_SPECIES_METABOLIC_PROCESS	KIPAN	4.5e-13	4.6e-06	NA
610332	miRNA_expression	hsa-mir-27b	GO_REACTIVE_NITROGEN_SPECIES_METABOLIC_PROCESS	KIPAN	6.8e-11	7e-04	NA
610333	miRNA_expression	hsa-mir-28	GO_REACTIVE_NITROGEN_SPECIES_METABOLIC_PROCESS	KIPAN	1.1e-11	0.00011	NA
610334	miRNA_expression	hsa-mir-30a	GO_REACTIVE_NITROGEN_SPECIES_METABOLIC_PROCESS	KIPAN	4.4e-15	4.5e-08	NA
610335	miRNA_expression	hsa-mir-30b	GO_REACTIVE_NITROGEN_SPECIES_METABOLIC_PROCESS	KIPAN	1.4e-15	1.4e-08	NA
610336	miRNA_expression	hsa-mir-30c-1	GO_REACTIVE_NITROGEN_SPECIES_METABOLIC_PROCESS	KIPAN	2.3e-13	2.3e-06	NA
610337	miRNA_expression	hsa-mir-30d	GO_REACTIVE_NITROGEN_SPECIES_METABOLIC_PROCESS	KIPAN	1.5e-29	1.5e-22	NA
610338	miRNA_expression	hsa-mir-31	GO_REACTIVE_NITROGEN_SPECIES_METABOLIC_PROCESS	KIPAN	6.1e-12	6.3e-05	NA
610339	miRNA_expression	hsa-mir-3199-1	GO_REACTIVE_NITROGEN_SPECIES_METABOLIC_PROCESS	KIPAN	2.7e-10	0.0028	NA
610340	miRNA_expression	hsa-mir-3199-2	GO_REACTIVE_NITROGEN_SPECIES_METABOLIC_PROCESS	KIPAN	6.1e-13	6.2e-06	NA
610341	miRNA_expression	hsa-mir-320a	GO_REACTIVE_NITROGEN_SPECIES_METABOLIC_PROCESS	KIPAN	4.4e-18	4.5e-11	NA
610342	miRNA_expression	hsa-mir-320b-2	GO_REACTIVE_NITROGEN_SPECIES_METABOLIC_PROCESS	KIPAN	1.8e-15	1.8e-08	NA
610343	miRNA_expression	hsa-mir-320d-1	GO_REACTIVE_NITROGEN_SPECIES_METABOLIC_PROCESS	KIPAN	4.8e-09	0.05	NA
610344	miRNA_expression	hsa-mir-323	GO_REACTIVE_NITROGEN_SPECIES_METABOLIC_PROCESS	KIPAN	4.9e-09	0.05	NA
610345	miRNA_expression	hsa-mir-323b	GO_REACTIVE_NITROGEN_SPECIES_METABOLIC_PROCESS	KIPAN	8.8e-13	9e-06	NA
610346	miRNA_expression	hsa-mir-326	GO_REACTIVE_NITROGEN_SPECIES_METABOLIC_PROCESS	KIPAN	2.2e-22	2.3e-15	NA
610347	miRNA_expression	hsa-mir-330	GO_REACTIVE_NITROGEN_SPECIES_METABOLIC_PROCESS	KIPAN	3.1e-23	3.2e-16	NA
610348	miRNA_expression	hsa-mir-337	GO_REACTIVE_NITROGEN_SPECIES_METABOLIC_PROCESS	KIPAN	1.7e-14	1.7e-07	NA
610349	miRNA_expression	hsa-mir-338	GO_REACTIVE_NITROGEN_SPECIES_METABOLIC_PROCESS	KIPAN	3e-33	3.1e-26	NA
610350	miRNA_expression	hsa-mir-342	GO_REACTIVE_NITROGEN_SPECIES_METABOLIC_PROCESS	KIPAN	5.6e-17	5.7e-10	NA
610351	miRNA_expression	hsa-mir-3605	GO_REACTIVE_NITROGEN_SPECIES_METABOLIC_PROCESS	KIPAN	3.2e-22	3.3e-15	NA
610352	miRNA_expression	hsa-mir-3613	GO_REACTIVE_NITROGEN_SPECIES_METABOLIC_PROCESS	KIPAN	2.2e-14	2.3e-07	NA
610353	miRNA_expression	hsa-mir-362	GO_REACTIVE_NITROGEN_SPECIES_METABOLIC_PROCESS	KIPAN	1.4e-12	1.4e-05	NA
610354	miRNA_expression	hsa-mir-3648	GO_REACTIVE_NITROGEN_SPECIES_METABOLIC_PROCESS	KIPAN	9.3e-11	0.00096	NA
610355	miRNA_expression	hsa-mir-370	GO_REACTIVE_NITROGEN_SPECIES_METABOLIC_PROCESS	KIPAN	8.5e-10	0.0088	NA
610356	miRNA_expression	hsa-mir-379	GO_REACTIVE_NITROGEN_SPECIES_METABOLIC_PROCESS	KIPAN	1.2e-11	0.00012	NA
610357	miRNA_expression	hsa-mir-382	GO_REACTIVE_NITROGEN_SPECIES_METABOLIC_PROCESS	KIPAN	1.4e-11	0.00015	NA
610358	miRNA_expression	hsa-mir-3913-1	GO_REACTIVE_NITROGEN_SPECIES_METABOLIC_PROCESS	KIPAN	8.6e-11	0.00088	NA
610359	miRNA_expression	hsa-mir-3928	GO_REACTIVE_NITROGEN_SPECIES_METABOLIC_PROCESS	KIPAN	1.7e-12	1.7e-05	NA
610360	miRNA_expression	hsa-mir-3941	GO_REACTIVE_NITROGEN_SPECIES_METABOLIC_PROCESS	KIPAN	3.4e-10	0.0035	NA
610361	miRNA_expression	hsa-mir-409	GO_REACTIVE_NITROGEN_SPECIES_METABOLIC_PROCESS	KIPAN	9.3e-17	9.5e-10	NA
610362	miRNA_expression	hsa-mir-411	GO_REACTIVE_NITROGEN_SPECIES_METABOLIC_PROCESS	KIPAN	2.4e-09	0.025	NA
610363	miRNA_expression	hsa-mir-424	GO_REACTIVE_NITROGEN_SPECIES_METABOLIC_PROCESS	KIPAN	1.7e-21	1.8e-14	NA
610364	miRNA_expression	hsa-mir-429	GO_REACTIVE_NITROGEN_SPECIES_METABOLIC_PROCESS	KIPAN	4.9e-30	5e-23	NA
610365	miRNA_expression	hsa-mir-431	GO_REACTIVE_NITROGEN_SPECIES_METABOLIC_PROCESS	KIPAN	3.2e-16	3.3e-09	NA
610366	miRNA_expression	hsa-mir-432	GO_REACTIVE_NITROGEN_SPECIES_METABOLIC_PROCESS	KIPAN	1.9e-15	2e-08	NA
610367	miRNA_expression	hsa-mir-450a-1	GO_REACTIVE_NITROGEN_SPECIES_METABOLIC_PROCESS	KIPAN	4.4e-11	0.00045	NA
610368	miRNA_expression	hsa-mir-450a-2	GO_REACTIVE_NITROGEN_SPECIES_METABOLIC_PROCESS	KIPAN	1.3e-11	0.00013	NA
610369	miRNA_expression	hsa-mir-450b	GO_REACTIVE_NITROGEN_SPECIES_METABOLIC_PROCESS	KIPAN	5.2e-13	5.4e-06	NA
610370	miRNA_expression	hsa-mir-452	GO_REACTIVE_NITROGEN_SPECIES_METABOLIC_PROCESS	KIPAN	1.3e-27	1.4e-20	NA
610371	miRNA_expression	hsa-mir-483	GO_REACTIVE_NITROGEN_SPECIES_METABOLIC_PROCESS	KIPAN	8.5e-10	0.0087	NA
610372	miRNA_expression	hsa-mir-484	GO_REACTIVE_NITROGEN_SPECIES_METABOLIC_PROCESS	KIPAN	7.5e-17	7.7e-10	NA
610373	miRNA_expression	hsa-mir-485	GO_REACTIVE_NITROGEN_SPECIES_METABOLIC_PROCESS	KIPAN	2.4e-10	0.0024	NA
610374	miRNA_expression	hsa-mir-489	GO_REACTIVE_NITROGEN_SPECIES_METABOLIC_PROCESS	KIPAN	3e-16	3.1e-09	NA
610375	miRNA_expression	hsa-mir-493	GO_REACTIVE_NITROGEN_SPECIES_METABOLIC_PROCESS	KIPAN	1.5e-11	0.00016	NA
610376	miRNA_expression	hsa-mir-495	GO_REACTIVE_NITROGEN_SPECIES_METABOLIC_PROCESS	KIPAN	1.2e-14	1.2e-07	NA
610377	miRNA_expression	hsa-mir-497	GO_REACTIVE_NITROGEN_SPECIES_METABOLIC_PROCESS	KIPAN	1.1e-31	1.1e-24	NA
610378	miRNA_expression	hsa-mir-500a	GO_REACTIVE_NITROGEN_SPECIES_METABOLIC_PROCESS	KIPAN	3.6e-10	0.0037	NA
610379	miRNA_expression	hsa-mir-500b	GO_REACTIVE_NITROGEN_SPECIES_METABOLIC_PROCESS	KIPAN	7.4e-13	7.6e-06	NA
610380	miRNA_expression	hsa-mir-502	GO_REACTIVE_NITROGEN_SPECIES_METABOLIC_PROCESS	KIPAN	1.6e-10	0.0017	NA
610381	miRNA_expression	hsa-mir-503	GO_REACTIVE_NITROGEN_SPECIES_METABOLIC_PROCESS	KIPAN	2.9e-23	3e-16	NA
610382	miRNA_expression	hsa-mir-511-1	GO_REACTIVE_NITROGEN_SPECIES_METABOLIC_PROCESS	KIPAN	6.3e-24	6.5e-17	NA
610383	miRNA_expression	hsa-mir-511-2	GO_REACTIVE_NITROGEN_SPECIES_METABOLIC_PROCESS	KIPAN	6.6e-22	6.8e-15	NA
610384	miRNA_expression	hsa-mir-532	GO_REACTIVE_NITROGEN_SPECIES_METABOLIC_PROCESS	KIPAN	1.6e-16	1.7e-09	NA
610385	miRNA_expression	hsa-mir-539	GO_REACTIVE_NITROGEN_SPECIES_METABOLIC_PROCESS	KIPAN	5.8e-16	5.9e-09	NA
610386	miRNA_expression	hsa-mir-542	GO_REACTIVE_NITROGEN_SPECIES_METABOLIC_PROCESS	KIPAN	1.3e-10	0.0013	NA
610387	miRNA_expression	hsa-mir-551b	GO_REACTIVE_NITROGEN_SPECIES_METABOLIC_PROCESS	KIPAN	2.2e-10	0.0022	NA
610388	miRNA_expression	hsa-mir-556	GO_REACTIVE_NITROGEN_SPECIES_METABOLIC_PROCESS	KIPAN	4.4e-09	0.045	NA
610389	miRNA_expression	hsa-mir-561	GO_REACTIVE_NITROGEN_SPECIES_METABOLIC_PROCESS	KIPAN	4.4e-35	4.5e-28	NA
610390	miRNA_expression	hsa-mir-574	GO_REACTIVE_NITROGEN_SPECIES_METABOLIC_PROCESS	KIPAN	1.5e-19	1.5e-12	NA
610391	miRNA_expression	hsa-mir-576	GO_REACTIVE_NITROGEN_SPECIES_METABOLIC_PROCESS	KIPAN	5.8e-13	6e-06	NA
610392	miRNA_expression	hsa-mir-584	GO_REACTIVE_NITROGEN_SPECIES_METABOLIC_PROCESS	KIPAN	6.5e-10	0.0067	NA
610393	miRNA_expression	hsa-mir-585	GO_REACTIVE_NITROGEN_SPECIES_METABOLIC_PROCESS	KIPAN	1.5e-15	1.5e-08	NA
610394	miRNA_expression	hsa-mir-589	GO_REACTIVE_NITROGEN_SPECIES_METABOLIC_PROCESS	KIPAN	5.3e-23	5.4e-16	NA
610395	miRNA_expression	hsa-mir-605	GO_REACTIVE_NITROGEN_SPECIES_METABOLIC_PROCESS	KIPAN	4.1e-09	0.042	NA
610396	miRNA_expression	hsa-mir-628	GO_REACTIVE_NITROGEN_SPECIES_METABOLIC_PROCESS	KIPAN	1.9e-14	1.9e-07	NA
610397	miRNA_expression	hsa-mir-629	GO_REACTIVE_NITROGEN_SPECIES_METABOLIC_PROCESS	KIPAN	2.3e-14	2.4e-07	NA
610398	miRNA_expression	hsa-mir-651	GO_REACTIVE_NITROGEN_SPECIES_METABOLIC_PROCESS	KIPAN	7.4e-28	7.5e-21	NA
610399	miRNA_expression	hsa-mir-653	GO_REACTIVE_NITROGEN_SPECIES_METABOLIC_PROCESS	KIPAN	3.6e-22	3.6e-15	NA
610400	miRNA_expression	hsa-mir-660	GO_REACTIVE_NITROGEN_SPECIES_METABOLIC_PROCESS	KIPAN	3e-18	3.1e-11	NA
610401	miRNA_expression	hsa-mir-671	GO_REACTIVE_NITROGEN_SPECIES_METABOLIC_PROCESS	KIPAN	3.3e-11	0.00034	NA
610402	miRNA_expression	hsa-mir-675	GO_REACTIVE_NITROGEN_SPECIES_METABOLIC_PROCESS	KIPAN	1.1e-16	1.2e-09	NA
610403	miRNA_expression	hsa-mir-7-1	GO_REACTIVE_NITROGEN_SPECIES_METABOLIC_PROCESS	KIPAN	9.7e-10	0.0099	NA
610404	miRNA_expression	hsa-mir-708	GO_REACTIVE_NITROGEN_SPECIES_METABOLIC_PROCESS	KIPAN	4.2e-11	0.00043	NA
610405	miRNA_expression	hsa-mir-758	GO_REACTIVE_NITROGEN_SPECIES_METABOLIC_PROCESS	KIPAN	2.8e-09	0.029	NA
610406	miRNA_expression	hsa-mir-96	GO_REACTIVE_NITROGEN_SPECIES_METABOLIC_PROCESS	KIPAN	7.2e-28	7.4e-21	NA
610407	miRNA_expression	hsa-mir-99b	GO_REACTIVE_NITROGEN_SPECIES_METABOLIC_PROCESS	KIPAN	2e-21	2e-14	NA
610408	miRNA_expression	hsa-mir-101-1	GO_REACTIVE_NITROGEN_SPECIES_METABOLIC_PROCESS	KIRC	2.5e-09	0.026	FALSE
610409	miRNA_expression	hsa-mir-194-1	GO_REACTIVE_NITROGEN_SPECIES_METABOLIC_PROCESS	KIRC	3e-09	0.031	FALSE
610410	miRNA_expression	hsa-mir-194-2	GO_REACTIVE_NITROGEN_SPECIES_METABOLIC_PROCESS	KIRC	2.5e-09	0.026	FALSE
610411	miRNA_expression	hsa-mir-199a-1	GO_REACTIVE_NITROGEN_SPECIES_METABOLIC_PROCESS	KIRC	3.6e-10	0.0037	FALSE
610412	miRNA_expression	hsa-mir-199a-2	GO_REACTIVE_NITROGEN_SPECIES_METABOLIC_PROCESS	KIRC	2.4e-10	0.0025	FALSE
610413	miRNA_expression	hsa-mir-199b	GO_REACTIVE_NITROGEN_SPECIES_METABOLIC_PROCESS	KIRC	8.2e-10	0.0085	FALSE
610414	miRNA_expression	hsa-mir-204	GO_REACTIVE_NITROGEN_SPECIES_METABOLIC_PROCESS	KIRC	6.4e-14	6.6e-07	FALSE
610415	miRNA_expression	hsa-mir-214	GO_REACTIVE_NITROGEN_SPECIES_METABOLIC_PROCESS	KIRC	2.4e-09	0.024	FALSE
610416	miRNA_expression	hsa-mir-30a	GO_REACTIVE_NITROGEN_SPECIES_METABOLIC_PROCESS	KIRC	5.9e-10	0.006	FALSE
610417	miRNA_expression	hsa-mir-30c-2	GO_REACTIVE_NITROGEN_SPECIES_METABOLIC_PROCESS	KIRC	2.3e-09	0.024	FALSE
610418	miRNA_expression	hsa-mir-1-2	GO_REACTIVE_NITROGEN_SPECIES_METABOLIC_PROCESS	KIRP	9.1e-10	0.0094	NA
610419	miRNA_expression	hsa-mir-100	GO_REACTIVE_NITROGEN_SPECIES_METABOLIC_PROCESS	KIRP	7.8e-11	8e-04	NA
610420	miRNA_expression	hsa-mir-126	GO_REACTIVE_NITROGEN_SPECIES_METABOLIC_PROCESS	KIRP	1.4e-12	1.4e-05	NA
610421	miRNA_expression	hsa-mir-143	GO_REACTIVE_NITROGEN_SPECIES_METABOLIC_PROCESS	KIRP	8.5e-10	0.0087	NA
610422	miRNA_expression	hsa-mir-145	GO_REACTIVE_NITROGEN_SPECIES_METABOLIC_PROCESS	KIRP	3e-10	0.0031	NA
610423	miRNA_expression	hsa-mir-153-2	GO_REACTIVE_NITROGEN_SPECIES_METABOLIC_PROCESS	KIRP	4.9e-10	0.005	NA
610424	miRNA_expression	hsa-mir-193b	GO_REACTIVE_NITROGEN_SPECIES_METABOLIC_PROCESS	KIRP	4.2e-13	4.3e-06	NA
610425	miRNA_expression	hsa-mir-200a	GO_REACTIVE_NITROGEN_SPECIES_METABOLIC_PROCESS	KIRP	9.4e-10	0.0097	NA
610426	miRNA_expression	hsa-mir-200b	GO_REACTIVE_NITROGEN_SPECIES_METABOLIC_PROCESS	KIRP	5.6e-10	0.0057	NA
610427	miRNA_expression	hsa-mir-217	GO_REACTIVE_NITROGEN_SPECIES_METABOLIC_PROCESS	KIRP	4.7e-10	0.0048	NA
610428	miRNA_expression	hsa-mir-22	GO_REACTIVE_NITROGEN_SPECIES_METABOLIC_PROCESS	KIRP	1e-10	0.001	NA
610429	miRNA_expression	hsa-mir-222	GO_REACTIVE_NITROGEN_SPECIES_METABOLIC_PROCESS	KIRP	7.9e-10	0.0081	NA
610430	miRNA_expression	hsa-mir-224	GO_REACTIVE_NITROGEN_SPECIES_METABOLIC_PROCESS	KIRP	5.9e-13	6e-06	NA
610431	miRNA_expression	hsa-mir-361	GO_REACTIVE_NITROGEN_SPECIES_METABOLIC_PROCESS	KIRP	5.8e-10	0.006	NA
610432	miRNA_expression	hsa-mir-3648	GO_REACTIVE_NITROGEN_SPECIES_METABOLIC_PROCESS	KIRP	2.3e-10	0.0024	NA
610433	miRNA_expression	hsa-mir-452	GO_REACTIVE_NITROGEN_SPECIES_METABOLIC_PROCESS	KIRP	6.3e-12	6.5e-05	NA
610434	miRNA_expression	hsa-mir-874	GO_REACTIVE_NITROGEN_SPECIES_METABOLIC_PROCESS	KIRP	2.3e-11	0.00024	NA
610435	miRNA_expression	hsa-mir-1179	GO_REACTIVE_NITROGEN_SPECIES_METABOLIC_PROCESS	LGG	6.5e-18	6.7e-11	FALSE
610436	miRNA_expression	hsa-mir-1224	GO_REACTIVE_NITROGEN_SPECIES_METABOLIC_PROCESS	LGG	1e-12	1e-05	FALSE
610437	miRNA_expression	hsa-mir-1262	GO_REACTIVE_NITROGEN_SPECIES_METABOLIC_PROCESS	LGG	2.8e-28	2.9e-21	FALSE
610438	miRNA_expression	hsa-mir-135b	GO_REACTIVE_NITROGEN_SPECIES_METABOLIC_PROCESS	LGG	1.5e-09	0.015	FALSE
610439	miRNA_expression	hsa-mir-137	GO_REACTIVE_NITROGEN_SPECIES_METABOLIC_PROCESS	LGG	2.6e-17	2.7e-10	FALSE
610440	miRNA_expression	hsa-mir-139	GO_REACTIVE_NITROGEN_SPECIES_METABOLIC_PROCESS	LGG	3.8e-09	0.039	FALSE
610441	miRNA_expression	hsa-mir-146a	GO_REACTIVE_NITROGEN_SPECIES_METABOLIC_PROCESS	LGG	2e-12	2.1e-05	FALSE
610442	miRNA_expression	hsa-mir-186	GO_REACTIVE_NITROGEN_SPECIES_METABOLIC_PROCESS	LGG	1.4e-17	1.4e-10	FALSE
610443	miRNA_expression	hsa-mir-197	GO_REACTIVE_NITROGEN_SPECIES_METABOLIC_PROCESS	LGG	2e-13	2.1e-06	FALSE
610444	miRNA_expression	hsa-mir-203	GO_REACTIVE_NITROGEN_SPECIES_METABOLIC_PROCESS	LGG	4.6e-10	0.0047	FALSE
610445	miRNA_expression	hsa-mir-21	GO_REACTIVE_NITROGEN_SPECIES_METABOLIC_PROCESS	LGG	1.2e-09	0.013	FALSE
610446	miRNA_expression	hsa-mir-2114	GO_REACTIVE_NITROGEN_SPECIES_METABOLIC_PROCESS	LGG	1.1e-11	0.00011	FALSE
610447	miRNA_expression	hsa-mir-219-1	GO_REACTIVE_NITROGEN_SPECIES_METABOLIC_PROCESS	LGG	2.9e-24	3e-17	FALSE
610448	miRNA_expression	hsa-mir-301a	GO_REACTIVE_NITROGEN_SPECIES_METABOLIC_PROCESS	LGG	3.9e-23	4e-16	FALSE
610449	miRNA_expression	hsa-mir-3065	GO_REACTIVE_NITROGEN_SPECIES_METABOLIC_PROCESS	LGG	4.1e-22	4.2e-15	FALSE
610450	miRNA_expression	hsa-mir-3074	GO_REACTIVE_NITROGEN_SPECIES_METABOLIC_PROCESS	LGG	1.9e-15	1.9e-08	FALSE
610451	miRNA_expression	hsa-mir-3170	GO_REACTIVE_NITROGEN_SPECIES_METABOLIC_PROCESS	LGG	1.8e-11	0.00018	FALSE
610452	miRNA_expression	hsa-mir-3193	GO_REACTIVE_NITROGEN_SPECIES_METABOLIC_PROCESS	LGG	2.2e-10	0.0023	FALSE
610453	miRNA_expression	hsa-mir-34a	GO_REACTIVE_NITROGEN_SPECIES_METABOLIC_PROCESS	LGG	1e-10	0.001	FALSE
610454	miRNA_expression	hsa-mir-3605	GO_REACTIVE_NITROGEN_SPECIES_METABOLIC_PROCESS	LGG	5.2e-13	5.3e-06	FALSE
610455	miRNA_expression	hsa-mir-374a	GO_REACTIVE_NITROGEN_SPECIES_METABOLIC_PROCESS	LGG	3.1e-09	0.032	FALSE
610456	miRNA_expression	hsa-mir-505	GO_REACTIVE_NITROGEN_SPECIES_METABOLIC_PROCESS	LGG	1e-14	1e-07	FALSE
610457	miRNA_expression	hsa-mir-556	GO_REACTIVE_NITROGEN_SPECIES_METABOLIC_PROCESS	LGG	9.2e-14	9.5e-07	FALSE
610458	miRNA_expression	hsa-mir-576	GO_REACTIVE_NITROGEN_SPECIES_METABOLIC_PROCESS	LGG	2.6e-17	2.7e-10	FALSE
610459	miRNA_expression	hsa-mir-582	GO_REACTIVE_NITROGEN_SPECIES_METABOLIC_PROCESS	LGG	1.3e-15	1.3e-08	FALSE
610460	miRNA_expression	hsa-mir-592	GO_REACTIVE_NITROGEN_SPECIES_METABOLIC_PROCESS	LGG	1.7e-14	1.7e-07	FALSE
610461	miRNA_expression	hsa-mir-629	GO_REACTIVE_NITROGEN_SPECIES_METABOLIC_PROCESS	LGG	5.1e-12	5.2e-05	FALSE
610462	miRNA_expression	hsa-mir-7-2	GO_REACTIVE_NITROGEN_SPECIES_METABOLIC_PROCESS	LGG	9.3e-15	9.5e-08	FALSE
610463	miRNA_expression	hsa-mir-7-3	GO_REACTIVE_NITROGEN_SPECIES_METABOLIC_PROCESS	LGG	2.4e-12	2.4e-05	FALSE
610464	miRNA_expression	hsa-mir-708	GO_REACTIVE_NITROGEN_SPECIES_METABOLIC_PROCESS	LGG	1.2e-16	1.2e-09	FALSE
610465	miRNA_expression	hsa-mir-92b	GO_REACTIVE_NITROGEN_SPECIES_METABOLIC_PROCESS	LGG	4.1e-10	0.0042	FALSE
610466	miRNA_expression	hsa-mir-122	GO_REACTIVE_NITROGEN_SPECIES_METABOLIC_PROCESS	LIHC	2.3e-10	0.0024	FALSE
610467	miRNA_expression	hsa-mir-148a	GO_REACTIVE_NITROGEN_SPECIES_METABOLIC_PROCESS	LIHC	2.5e-13	2.6e-06	TRUE
610468	miRNA_expression	hsa-mir-149	GO_REACTIVE_NITROGEN_SPECIES_METABOLIC_PROCESS	LIHC	6.7e-11	0.00069	FALSE
610469	miRNA_expression	hsa-mir-181a-2	GO_REACTIVE_NITROGEN_SPECIES_METABOLIC_PROCESS	LIHC	2.5e-10	0.0025	FALSE
610470	miRNA_expression	hsa-mir-181b-1	GO_REACTIVE_NITROGEN_SPECIES_METABOLIC_PROCESS	LIHC	4.3e-10	0.0044	FALSE
610471	miRNA_expression	hsa-mir-181c	GO_REACTIVE_NITROGEN_SPECIES_METABOLIC_PROCESS	LIHC	3.1e-10	0.0032	FALSE
610472	miRNA_expression	hsa-mir-181d	GO_REACTIVE_NITROGEN_SPECIES_METABOLIC_PROCESS	LIHC	5.8e-11	6e-04	FALSE
610473	miRNA_expression	hsa-mir-21	GO_REACTIVE_NITROGEN_SPECIES_METABOLIC_PROCESS	LIHC	7.4e-10	0.0076	FALSE
610474	miRNA_expression	hsa-mir-23a	GO_REACTIVE_NITROGEN_SPECIES_METABOLIC_PROCESS	LIHC	1.2e-09	0.013	TRUE
610475	miRNA_expression	hsa-mir-708	GO_REACTIVE_NITROGEN_SPECIES_METABOLIC_PROCESS	LIHC	4.5e-09	0.046	FALSE
610476	miRNA_expression	hsa-mir-92b	GO_REACTIVE_NITROGEN_SPECIES_METABOLIC_PROCESS	LIHC	2.9e-11	3e-04	FALSE
610477	miRNA_expression	hsa-mir-1254	GO_REACTIVE_NITROGEN_SPECIES_METABOLIC_PROCESS	LUAD	2.5e-10	0.0026	FALSE
610478	miRNA_expression	hsa-mir-141	GO_REACTIVE_NITROGEN_SPECIES_METABOLIC_PROCESS	LUAD	3.6e-12	3.7e-05	FALSE
610479	miRNA_expression	hsa-mir-146a	GO_REACTIVE_NITROGEN_SPECIES_METABOLIC_PROCESS	LUAD	2.5e-11	0.00026	FALSE
610480	miRNA_expression	hsa-mir-148b	GO_REACTIVE_NITROGEN_SPECIES_METABOLIC_PROCESS	LUAD	2.5e-09	0.026	FALSE
610481	miRNA_expression	hsa-mir-221	GO_REACTIVE_NITROGEN_SPECIES_METABOLIC_PROCESS	LUAD	3.4e-16	3.5e-09	FALSE
610482	miRNA_expression	hsa-mir-222	GO_REACTIVE_NITROGEN_SPECIES_METABOLIC_PROCESS	LUAD	5.3e-15	5.4e-08	FALSE
610483	miRNA_expression	hsa-mir-224	GO_REACTIVE_NITROGEN_SPECIES_METABOLIC_PROCESS	LUAD	1.5e-14	1.5e-07	FALSE
610484	miRNA_expression	hsa-mir-3193	GO_REACTIVE_NITROGEN_SPECIES_METABOLIC_PROCESS	LUAD	4.6e-09	0.047	FALSE
610485	miRNA_expression	hsa-mir-34b	GO_REACTIVE_NITROGEN_SPECIES_METABOLIC_PROCESS	LUAD	3.8e-09	0.039	FALSE
610486	miRNA_expression	hsa-mir-34c	GO_REACTIVE_NITROGEN_SPECIES_METABOLIC_PROCESS	LUAD	1.2e-10	0.0013	FALSE
610487	miRNA_expression	hsa-mir-452	GO_REACTIVE_NITROGEN_SPECIES_METABOLIC_PROCESS	LUAD	6.6e-11	0.00067	FALSE
610488	miRNA_expression	hsa-mir-561	GO_REACTIVE_NITROGEN_SPECIES_METABOLIC_PROCESS	LUAD	3.2e-11	0.00033	FALSE
610489	miRNA_expression	hsa-mir-578	GO_REACTIVE_NITROGEN_SPECIES_METABOLIC_PROCESS	LUAD	3.8e-09	0.039	FALSE
610490	miRNA_expression	hsa-mir-582	GO_REACTIVE_NITROGEN_SPECIES_METABOLIC_PROCESS	LUAD	2.2e-21	2.3e-14	FALSE
610491	miRNA_expression	hsa-mir-95	GO_REACTIVE_NITROGEN_SPECIES_METABOLIC_PROCESS	LUAD	6.7e-10	0.0068	FALSE
610492	miRNA_expression	hsa-mir-1-2	GO_REACTIVE_NITROGEN_SPECIES_METABOLIC_PROCESS	PCPG	5.7e-10	0.0059	NA
610493	miRNA_expression	hsa-mir-1224	GO_REACTIVE_NITROGEN_SPECIES_METABOLIC_PROCESS	PCPG	1.1e-09	0.011	NA
610494	miRNA_expression	hsa-mir-126	GO_REACTIVE_NITROGEN_SPECIES_METABOLIC_PROCESS	PCPG	3.1e-11	0.00031	NA
610495	miRNA_expression	hsa-mir-133a-1	GO_REACTIVE_NITROGEN_SPECIES_METABOLIC_PROCESS	PCPG	7.9e-13	8.1e-06	NA
610496	miRNA_expression	hsa-mir-138-1	GO_REACTIVE_NITROGEN_SPECIES_METABOLIC_PROCESS	PCPG	8.9e-14	9.1e-07	NA
610497	miRNA_expression	hsa-mir-138-2	GO_REACTIVE_NITROGEN_SPECIES_METABOLIC_PROCESS	PCPG	1.2e-13	1.2e-06	NA
610498	miRNA_expression	hsa-mir-143	GO_REACTIVE_NITROGEN_SPECIES_METABOLIC_PROCESS	PCPG	2.5e-15	2.5e-08	NA
610499	miRNA_expression	hsa-mir-145	GO_REACTIVE_NITROGEN_SPECIES_METABOLIC_PROCESS	PCPG	6.2e-17	6.3e-10	NA
610500	miRNA_expression	hsa-mir-193a	GO_REACTIVE_NITROGEN_SPECIES_METABOLIC_PROCESS	PCPG	4.2e-10	0.0043	NA
610501	miRNA_expression	hsa-mir-214	GO_REACTIVE_NITROGEN_SPECIES_METABOLIC_PROCESS	PCPG	3e-09	0.031	NA
610502	miRNA_expression	hsa-mir-224	GO_REACTIVE_NITROGEN_SPECIES_METABOLIC_PROCESS	PCPG	2e-11	0.00021	NA
610503	miRNA_expression	hsa-mir-34c	GO_REACTIVE_NITROGEN_SPECIES_METABOLIC_PROCESS	PCPG	5.1e-10	0.0053	NA
610504	miRNA_expression	hsa-mir-424	GO_REACTIVE_NITROGEN_SPECIES_METABOLIC_PROCESS	PCPG	4.4e-11	0.00045	NA
610505	miRNA_expression	hsa-mir-452	GO_REACTIVE_NITROGEN_SPECIES_METABOLIC_PROCESS	PCPG	1.4e-13	1.4e-06	NA
610506	miRNA_expression	hsa-mir-455	GO_REACTIVE_NITROGEN_SPECIES_METABOLIC_PROCESS	PCPG	2.7e-09	0.027	NA
610507	miRNA_expression	hsa-mir-488	GO_REACTIVE_NITROGEN_SPECIES_METABOLIC_PROCESS	PCPG	8.1e-10	0.0084	NA
610508	miRNA_expression	hsa-mir-497	GO_REACTIVE_NITROGEN_SPECIES_METABOLIC_PROCESS	PCPG	3.4e-09	0.034	NA
610509	miRNA_expression	hsa-mir-542	GO_REACTIVE_NITROGEN_SPECIES_METABOLIC_PROCESS	PCPG	3.7e-10	0.0038	NA
610510	miRNA_expression	hsa-mir-141	GO_REACTIVE_NITROGEN_SPECIES_METABOLIC_PROCESS	PRAD	4.6e-09	0.047	FALSE
610511	miRNA_expression	hsa-mir-143	GO_REACTIVE_NITROGEN_SPECIES_METABOLIC_PROCESS	PRAD	2.7e-11	0.00027	FALSE
610512	miRNA_expression	hsa-mir-148a	GO_REACTIVE_NITROGEN_SPECIES_METABOLIC_PROCESS	PRAD	7.9e-10	0.0081	FALSE
610513	miRNA_expression	hsa-mir-17	GO_REACTIVE_NITROGEN_SPECIES_METABOLIC_PROCESS	PRAD	2.4e-10	0.0025	FALSE
610514	miRNA_expression	hsa-mir-182	GO_REACTIVE_NITROGEN_SPECIES_METABOLIC_PROCESS	PRAD	1.1e-10	0.0011	FALSE
610515	miRNA_expression	hsa-mir-191	GO_REACTIVE_NITROGEN_SPECIES_METABOLIC_PROCESS	PRAD	9.7e-10	0.0099	FALSE
610516	miRNA_expression	hsa-mir-19b-2	GO_REACTIVE_NITROGEN_SPECIES_METABOLIC_PROCESS	PRAD	1.1e-11	0.00012	FALSE
610517	miRNA_expression	hsa-mir-20a	GO_REACTIVE_NITROGEN_SPECIES_METABOLIC_PROCESS	PRAD	9.9e-12	1e-04	FALSE
610518	miRNA_expression	hsa-mir-25	GO_REACTIVE_NITROGEN_SPECIES_METABOLIC_PROCESS	PRAD	1e-13	1e-06	FALSE
610519	miRNA_expression	hsa-mir-30b	GO_REACTIVE_NITROGEN_SPECIES_METABOLIC_PROCESS	PRAD	1e-09	0.011	FALSE
610520	miRNA_expression	hsa-mir-32	GO_REACTIVE_NITROGEN_SPECIES_METABOLIC_PROCESS	PRAD	1.1e-09	0.011	FALSE
610521	miRNA_expression	hsa-mir-92a-1	GO_REACTIVE_NITROGEN_SPECIES_METABOLIC_PROCESS	PRAD	1.4e-10	0.0014	FALSE
610522	miRNA_expression	hsa-mir-93	GO_REACTIVE_NITROGEN_SPECIES_METABOLIC_PROCESS	PRAD	3.2e-15	3.2e-08	FALSE
610523	miRNA_expression	hsa-mir-96	GO_REACTIVE_NITROGEN_SPECIES_METABOLIC_PROCESS	PRAD	1.3e-17	1.3e-10	FALSE
610524	miRNA_expression	hsa-let-7c	GO_REACTIVE_NITROGEN_SPECIES_METABOLIC_PROCESS	STAD	3.2e-12	3.3e-05	FALSE
610525	miRNA_expression	hsa-mir-100	GO_REACTIVE_NITROGEN_SPECIES_METABOLIC_PROCESS	STAD	9.4e-13	9.7e-06	FALSE
610526	miRNA_expression	hsa-mir-125b-1	GO_REACTIVE_NITROGEN_SPECIES_METABOLIC_PROCESS	STAD	5.4e-12	5.5e-05	FALSE
610527	miRNA_expression	hsa-mir-125b-2	GO_REACTIVE_NITROGEN_SPECIES_METABOLIC_PROCESS	STAD	9.4e-11	0.00096	FALSE
610528	miRNA_expression	hsa-mir-1307	GO_REACTIVE_NITROGEN_SPECIES_METABOLIC_PROCESS	STAD	6.2e-10	0.0063	FALSE
610529	miRNA_expression	hsa-mir-141	GO_REACTIVE_NITROGEN_SPECIES_METABOLIC_PROCESS	STAD	1.9e-09	0.02	FALSE
610530	miRNA_expression	hsa-mir-188	GO_REACTIVE_NITROGEN_SPECIES_METABOLIC_PROCESS	STAD	1.4e-09	0.014	FALSE
610531	miRNA_expression	hsa-mir-190	GO_REACTIVE_NITROGEN_SPECIES_METABOLIC_PROCESS	STAD	2.9e-17	2.9e-10	FALSE
610532	miRNA_expression	hsa-mir-192	GO_REACTIVE_NITROGEN_SPECIES_METABOLIC_PROCESS	STAD	5.9e-20	6.1e-13	FALSE
610533	miRNA_expression	hsa-mir-194-1	GO_REACTIVE_NITROGEN_SPECIES_METABOLIC_PROCESS	STAD	2.2e-24	2.2e-17	FALSE
610534	miRNA_expression	hsa-mir-194-2	GO_REACTIVE_NITROGEN_SPECIES_METABOLIC_PROCESS	STAD	1.1e-24	1.1e-17	FALSE
610535	miRNA_expression	hsa-mir-200a	GO_REACTIVE_NITROGEN_SPECIES_METABOLIC_PROCESS	STAD	4.2e-15	4.3e-08	FALSE
610536	miRNA_expression	hsa-mir-200b	GO_REACTIVE_NITROGEN_SPECIES_METABOLIC_PROCESS	STAD	2.7e-16	2.8e-09	FALSE
610537	miRNA_expression	hsa-mir-200c	GO_REACTIVE_NITROGEN_SPECIES_METABOLIC_PROCESS	STAD	1.4e-11	0.00014	FALSE
610538	miRNA_expression	hsa-mir-203	GO_REACTIVE_NITROGEN_SPECIES_METABOLIC_PROCESS	STAD	1e-09	0.01	FALSE
610539	miRNA_expression	hsa-mir-215	GO_REACTIVE_NITROGEN_SPECIES_METABOLIC_PROCESS	STAD	8.7e-19	8.9e-12	FALSE
610540	miRNA_expression	hsa-mir-218-1	GO_REACTIVE_NITROGEN_SPECIES_METABOLIC_PROCESS	STAD	9.6e-10	0.0099	FALSE
610541	miRNA_expression	hsa-mir-218-2	GO_REACTIVE_NITROGEN_SPECIES_METABOLIC_PROCESS	STAD	2.5e-14	2.5e-07	FALSE
610542	miRNA_expression	hsa-mir-3127	GO_REACTIVE_NITROGEN_SPECIES_METABOLIC_PROCESS	STAD	1.6e-10	0.0016	FALSE
610543	miRNA_expression	hsa-mir-338	GO_REACTIVE_NITROGEN_SPECIES_METABOLIC_PROCESS	STAD	4e-13	4.1e-06	FALSE
610544	miRNA_expression	hsa-mir-378	GO_REACTIVE_NITROGEN_SPECIES_METABOLIC_PROCESS	STAD	3.5e-18	3.6e-11	FALSE
610545	miRNA_expression	hsa-mir-378c	GO_REACTIVE_NITROGEN_SPECIES_METABOLIC_PROCESS	STAD	8.2e-10	0.0084	FALSE
610546	miRNA_expression	hsa-mir-429	GO_REACTIVE_NITROGEN_SPECIES_METABOLIC_PROCESS	STAD	1.6e-13	1.7e-06	FALSE
610547	miRNA_expression	hsa-mir-500a	GO_REACTIVE_NITROGEN_SPECIES_METABOLIC_PROCESS	STAD	7.1e-12	7.3e-05	FALSE
610548	miRNA_expression	hsa-mir-500b	GO_REACTIVE_NITROGEN_SPECIES_METABOLIC_PROCESS	STAD	7.2e-11	0.00073	FALSE
610549	miRNA_expression	hsa-mir-501	GO_REACTIVE_NITROGEN_SPECIES_METABOLIC_PROCESS	STAD	3.3e-11	0.00034	FALSE
610550	miRNA_expression	hsa-mir-532	GO_REACTIVE_NITROGEN_SPECIES_METABOLIC_PROCESS	STAD	1.2e-11	0.00012	FALSE
610551	miRNA_expression	hsa-mir-625	GO_REACTIVE_NITROGEN_SPECIES_METABOLIC_PROCESS	STAD	2.1e-11	0.00022	FALSE
610552	miRNA_expression	hsa-mir-652	GO_REACTIVE_NITROGEN_SPECIES_METABOLIC_PROCESS	STAD	1.1e-09	0.012	FALSE
610553	miRNA_expression	hsa-mir-660	GO_REACTIVE_NITROGEN_SPECIES_METABOLIC_PROCESS	STAD	2.3e-09	0.023	FALSE
610554	miRNA_expression	hsa-mir-7-1	GO_REACTIVE_NITROGEN_SPECIES_METABOLIC_PROCESS	STAD	1.4e-09	0.014	FALSE
610555	miRNA_expression	hsa-mir-99a	GO_REACTIVE_NITROGEN_SPECIES_METABOLIC_PROCESS	STAD	2.2e-11	0.00023	FALSE
610556	miRNA_expression	hsa-let-7c	GO_REACTIVE_NITROGEN_SPECIES_METABOLIC_PROCESS	STES	2.7e-13	2.8e-06	NA
610557	miRNA_expression	hsa-mir-100	GO_REACTIVE_NITROGEN_SPECIES_METABOLIC_PROCESS	STES	2.9e-11	3e-04	NA
610558	miRNA_expression	hsa-mir-107	GO_REACTIVE_NITROGEN_SPECIES_METABOLIC_PROCESS	STES	6.6e-10	0.0067	NA
610559	miRNA_expression	hsa-mir-125b-1	GO_REACTIVE_NITROGEN_SPECIES_METABOLIC_PROCESS	STES	4.1e-13	4.2e-06	NA
610560	miRNA_expression	hsa-mir-125b-2	GO_REACTIVE_NITROGEN_SPECIES_METABOLIC_PROCESS	STES	3.1e-12	3.2e-05	NA
610561	miRNA_expression	hsa-mir-1266	GO_REACTIVE_NITROGEN_SPECIES_METABOLIC_PROCESS	STES	6.5e-15	6.7e-08	NA
610562	miRNA_expression	hsa-mir-1307	GO_REACTIVE_NITROGEN_SPECIES_METABOLIC_PROCESS	STES	1.1e-09	0.011	NA
610563	miRNA_expression	hsa-mir-137	GO_REACTIVE_NITROGEN_SPECIES_METABOLIC_PROCESS	STES	4.3e-10	0.0044	NA
610564	miRNA_expression	hsa-mir-1468	GO_REACTIVE_NITROGEN_SPECIES_METABOLIC_PROCESS	STES	9.7e-10	0.0099	NA
610565	miRNA_expression	hsa-mir-146a	GO_REACTIVE_NITROGEN_SPECIES_METABOLIC_PROCESS	STES	4.5e-11	0.00046	NA
610566	miRNA_expression	hsa-mir-147b	GO_REACTIVE_NITROGEN_SPECIES_METABOLIC_PROCESS	STES	2.2e-20	2.2e-13	NA
610567	miRNA_expression	hsa-mir-148a	GO_REACTIVE_NITROGEN_SPECIES_METABOLIC_PROCESS	STES	1.1e-11	0.00012	NA
610568	miRNA_expression	hsa-mir-149	GO_REACTIVE_NITROGEN_SPECIES_METABOLIC_PROCESS	STES	9.7e-11	0.001	NA
610569	miRNA_expression	hsa-mir-151	GO_REACTIVE_NITROGEN_SPECIES_METABOLIC_PROCESS	STES	4.6e-09	0.047	NA
610570	miRNA_expression	hsa-mir-152	GO_REACTIVE_NITROGEN_SPECIES_METABOLIC_PROCESS	STES	1.9e-12	2e-05	NA
610571	miRNA_expression	hsa-mir-187	GO_REACTIVE_NITROGEN_SPECIES_METABOLIC_PROCESS	STES	3e-14	3e-07	NA
610572	miRNA_expression	hsa-mir-188	GO_REACTIVE_NITROGEN_SPECIES_METABOLIC_PROCESS	STES	2.3e-16	2.3e-09	NA
610573	miRNA_expression	hsa-mir-190	GO_REACTIVE_NITROGEN_SPECIES_METABOLIC_PROCESS	STES	3.3e-26	3.4e-19	NA
610574	miRNA_expression	hsa-mir-191	GO_REACTIVE_NITROGEN_SPECIES_METABOLIC_PROCESS	STES	1.4e-14	1.4e-07	NA
610575	miRNA_expression	hsa-mir-192	GO_REACTIVE_NITROGEN_SPECIES_METABOLIC_PROCESS	STES	1.6e-39	1.6e-32	NA
610576	miRNA_expression	hsa-mir-194-1	GO_REACTIVE_NITROGEN_SPECIES_METABOLIC_PROCESS	STES	1.6e-42	1.6e-35	NA
610577	miRNA_expression	hsa-mir-194-2	GO_REACTIVE_NITROGEN_SPECIES_METABOLIC_PROCESS	STES	1.4e-42	1.4e-35	NA
610578	miRNA_expression	hsa-mir-196b	GO_REACTIVE_NITROGEN_SPECIES_METABOLIC_PROCESS	STES	6.1e-10	0.0063	NA
610579	miRNA_expression	hsa-mir-19b-1	GO_REACTIVE_NITROGEN_SPECIES_METABOLIC_PROCESS	STES	3.4e-09	0.035	NA
610580	miRNA_expression	hsa-mir-200a	GO_REACTIVE_NITROGEN_SPECIES_METABOLIC_PROCESS	STES	6e-21	6.1e-14	NA
610581	miRNA_expression	hsa-mir-200b	GO_REACTIVE_NITROGEN_SPECIES_METABOLIC_PROCESS	STES	8.5e-23	8.7e-16	NA
610582	miRNA_expression	hsa-mir-200c	GO_REACTIVE_NITROGEN_SPECIES_METABOLIC_PROCESS	STES	1.6e-09	0.016	NA
610583	miRNA_expression	hsa-mir-205	GO_REACTIVE_NITROGEN_SPECIES_METABOLIC_PROCESS	STES	7.8e-11	8e-04	NA
610584	miRNA_expression	hsa-mir-215	GO_REACTIVE_NITROGEN_SPECIES_METABOLIC_PROCESS	STES	4.9e-40	5e-33	NA
610585	miRNA_expression	hsa-mir-218-1	GO_REACTIVE_NITROGEN_SPECIES_METABOLIC_PROCESS	STES	5.2e-10	0.0053	NA
610586	miRNA_expression	hsa-mir-218-2	GO_REACTIVE_NITROGEN_SPECIES_METABOLIC_PROCESS	STES	2.3e-18	2.4e-11	NA
610587	miRNA_expression	hsa-mir-30d	GO_REACTIVE_NITROGEN_SPECIES_METABOLIC_PROCESS	STES	2.3e-10	0.0024	NA
610588	miRNA_expression	hsa-mir-3127	GO_REACTIVE_NITROGEN_SPECIES_METABOLIC_PROCESS	STES	6e-12	6.1e-05	NA
610589	miRNA_expression	hsa-mir-3131	GO_REACTIVE_NITROGEN_SPECIES_METABOLIC_PROCESS	STES	2.9e-13	3e-06	NA
610590	miRNA_expression	hsa-mir-3189	GO_REACTIVE_NITROGEN_SPECIES_METABOLIC_PROCESS	STES	4.5e-10	0.0046	NA
610591	miRNA_expression	hsa-mir-326	GO_REACTIVE_NITROGEN_SPECIES_METABOLIC_PROCESS	STES	1.2e-10	0.0012	NA
610592	miRNA_expression	hsa-mir-338	GO_REACTIVE_NITROGEN_SPECIES_METABOLIC_PROCESS	STES	4.3e-20	4.4e-13	NA
610593	miRNA_expression	hsa-mir-34b	GO_REACTIVE_NITROGEN_SPECIES_METABOLIC_PROCESS	STES	1.7e-14	1.7e-07	NA
610594	miRNA_expression	hsa-mir-34c	GO_REACTIVE_NITROGEN_SPECIES_METABOLIC_PROCESS	STES	1.6e-21	1.6e-14	NA
610595	miRNA_expression	hsa-mir-362	GO_REACTIVE_NITROGEN_SPECIES_METABOLIC_PROCESS	STES	3.8e-13	3.9e-06	NA
610596	miRNA_expression	hsa-mir-375	GO_REACTIVE_NITROGEN_SPECIES_METABOLIC_PROCESS	STES	1.8e-15	1.8e-08	NA
610597	miRNA_expression	hsa-mir-378	GO_REACTIVE_NITROGEN_SPECIES_METABOLIC_PROCESS	STES	1e-20	1.1e-13	NA
610598	miRNA_expression	hsa-mir-378c	GO_REACTIVE_NITROGEN_SPECIES_METABOLIC_PROCESS	STES	1.1e-19	1.1e-12	NA
610599	miRNA_expression	hsa-mir-429	GO_REACTIVE_NITROGEN_SPECIES_METABOLIC_PROCESS	STES	3.5e-20	3.5e-13	NA
610600	miRNA_expression	hsa-mir-500a	GO_REACTIVE_NITROGEN_SPECIES_METABOLIC_PROCESS	STES	1.7e-14	1.7e-07	NA
610601	miRNA_expression	hsa-mir-500b	GO_REACTIVE_NITROGEN_SPECIES_METABOLIC_PROCESS	STES	9e-16	9.2e-09	NA
610602	miRNA_expression	hsa-mir-501	GO_REACTIVE_NITROGEN_SPECIES_METABOLIC_PROCESS	STES	3.7e-14	3.8e-07	NA
610603	miRNA_expression	hsa-mir-502	GO_REACTIVE_NITROGEN_SPECIES_METABOLIC_PROCESS	STES	2e-16	2.1e-09	NA
610604	miRNA_expression	hsa-mir-532	GO_REACTIVE_NITROGEN_SPECIES_METABOLIC_PROCESS	STES	8e-20	8.2e-13	NA
610605	miRNA_expression	hsa-mir-548v	GO_REACTIVE_NITROGEN_SPECIES_METABOLIC_PROCESS	STES	4.2e-11	0.00043	NA
610606	miRNA_expression	hsa-mir-552	GO_REACTIVE_NITROGEN_SPECIES_METABOLIC_PROCESS	STES	1.7e-12	1.8e-05	NA
610607	miRNA_expression	hsa-mir-556	GO_REACTIVE_NITROGEN_SPECIES_METABOLIC_PROCESS	STES	1.6e-11	0.00017	NA
610608	miRNA_expression	hsa-mir-559	GO_REACTIVE_NITROGEN_SPECIES_METABOLIC_PROCESS	STES	7e-11	0.00071	NA
610609	miRNA_expression	hsa-mir-577	GO_REACTIVE_NITROGEN_SPECIES_METABOLIC_PROCESS	STES	1.3e-11	0.00014	NA
610610	miRNA_expression	hsa-mir-592	GO_REACTIVE_NITROGEN_SPECIES_METABOLIC_PROCESS	STES	1.9e-09	0.02	NA
610611	miRNA_expression	hsa-mir-625	GO_REACTIVE_NITROGEN_SPECIES_METABOLIC_PROCESS	STES	1.8e-22	1.8e-15	NA
610612	miRNA_expression	hsa-mir-652	GO_REACTIVE_NITROGEN_SPECIES_METABOLIC_PROCESS	STES	3e-16	3.1e-09	NA
610613	miRNA_expression	hsa-mir-660	GO_REACTIVE_NITROGEN_SPECIES_METABOLIC_PROCESS	STES	2.2e-14	2.3e-07	NA
610614	miRNA_expression	hsa-mir-7-1	GO_REACTIVE_NITROGEN_SPECIES_METABOLIC_PROCESS	STES	2.2e-17	2.2e-10	NA
610615	miRNA_expression	hsa-mir-7-2	GO_REACTIVE_NITROGEN_SPECIES_METABOLIC_PROCESS	STES	2.8e-14	2.9e-07	NA
610616	miRNA_expression	hsa-mir-7-3	GO_REACTIVE_NITROGEN_SPECIES_METABOLIC_PROCESS	STES	4.1e-13	4.2e-06	NA
610617	miRNA_expression	hsa-mir-708	GO_REACTIVE_NITROGEN_SPECIES_METABOLIC_PROCESS	STES	6.3e-17	6.5e-10	NA
610618	miRNA_expression	hsa-mir-9-1	GO_REACTIVE_NITROGEN_SPECIES_METABOLIC_PROCESS	STES	1.2e-09	0.013	NA
610619	miRNA_expression	hsa-mir-9-2	GO_REACTIVE_NITROGEN_SPECIES_METABOLIC_PROCESS	STES	8.1e-10	0.0083	NA
610620	miRNA_expression	hsa-mir-944	GO_REACTIVE_NITROGEN_SPECIES_METABOLIC_PROCESS	STES	1.7e-11	0.00017	NA
610621	miRNA_expression	hsa-mir-99a	GO_REACTIVE_NITROGEN_SPECIES_METABOLIC_PROCESS	STES	1.5e-09	0.015	NA
610622	miRNA_expression	hsa-mir-105-1	GO_REACTIVE_NITROGEN_SPECIES_METABOLIC_PROCESS	TGCT	2e-12	2.1e-05	NA
610623	miRNA_expression	hsa-mir-105-2	GO_REACTIVE_NITROGEN_SPECIES_METABOLIC_PROCESS	TGCT	1.4e-12	1.4e-05	NA
610624	miRNA_expression	hsa-mir-106a	GO_REACTIVE_NITROGEN_SPECIES_METABOLIC_PROCESS	TGCT	5.1e-16	5.2e-09	NA
610625	miRNA_expression	hsa-mir-1179	GO_REACTIVE_NITROGEN_SPECIES_METABOLIC_PROCESS	TGCT	4.3e-14	4.4e-07	NA
610626	miRNA_expression	hsa-mir-122	GO_REACTIVE_NITROGEN_SPECIES_METABOLIC_PROCESS	TGCT	4.7e-15	4.9e-08	NA
610627	miRNA_expression	hsa-mir-1243	GO_REACTIVE_NITROGEN_SPECIES_METABOLIC_PROCESS	TGCT	1.6e-09	0.016	NA
610628	miRNA_expression	hsa-mir-1251	GO_REACTIVE_NITROGEN_SPECIES_METABOLIC_PROCESS	TGCT	1.4e-10	0.0015	NA
610629	miRNA_expression	hsa-mir-1298	GO_REACTIVE_NITROGEN_SPECIES_METABOLIC_PROCESS	TGCT	1.2e-10	0.0012	NA
610630	miRNA_expression	hsa-mir-135a-1	GO_REACTIVE_NITROGEN_SPECIES_METABOLIC_PROCESS	TGCT	3.6e-12	3.7e-05	NA
610631	miRNA_expression	hsa-mir-135a-2	GO_REACTIVE_NITROGEN_SPECIES_METABOLIC_PROCESS	TGCT	1.2e-15	1.2e-08	NA
610632	miRNA_expression	hsa-mir-139	GO_REACTIVE_NITROGEN_SPECIES_METABOLIC_PROCESS	TGCT	1.9e-11	2e-04	NA
610633	miRNA_expression	hsa-mir-144	GO_REACTIVE_NITROGEN_SPECIES_METABOLIC_PROCESS	TGCT	5.8e-11	6e-04	NA
610634	miRNA_expression	hsa-mir-181c	GO_REACTIVE_NITROGEN_SPECIES_METABOLIC_PROCESS	TGCT	7.7e-10	0.0079	NA
610635	miRNA_expression	hsa-mir-18b	GO_REACTIVE_NITROGEN_SPECIES_METABOLIC_PROCESS	TGCT	2.9e-14	3e-07	NA
610636	miRNA_expression	hsa-mir-1912	GO_REACTIVE_NITROGEN_SPECIES_METABOLIC_PROCESS	TGCT	9.1e-11	0.00093	NA
610637	miRNA_expression	hsa-mir-200a	GO_REACTIVE_NITROGEN_SPECIES_METABOLIC_PROCESS	TGCT	4.6e-11	0.00047	NA
610638	miRNA_expression	hsa-mir-200b	GO_REACTIVE_NITROGEN_SPECIES_METABOLIC_PROCESS	TGCT	1.1e-10	0.0011	NA
610639	miRNA_expression	hsa-mir-200c	GO_REACTIVE_NITROGEN_SPECIES_METABOLIC_PROCESS	TGCT	2e-10	0.002	NA
610640	miRNA_expression	hsa-mir-205	GO_REACTIVE_NITROGEN_SPECIES_METABOLIC_PROCESS	TGCT	1.6e-14	1.7e-07	NA
610641	miRNA_expression	hsa-mir-20b	GO_REACTIVE_NITROGEN_SPECIES_METABOLIC_PROCESS	TGCT	1.1e-16	1.1e-09	NA
610642	miRNA_expression	hsa-mir-302a	GO_REACTIVE_NITROGEN_SPECIES_METABOLIC_PROCESS	TGCT	2.7e-15	2.8e-08	NA
610643	miRNA_expression	hsa-mir-302b	GO_REACTIVE_NITROGEN_SPECIES_METABOLIC_PROCESS	TGCT	1.5e-13	1.5e-06	NA
610644	miRNA_expression	hsa-mir-302c	GO_REACTIVE_NITROGEN_SPECIES_METABOLIC_PROCESS	TGCT	2.6e-16	2.6e-09	NA
610645	miRNA_expression	hsa-mir-302d	GO_REACTIVE_NITROGEN_SPECIES_METABOLIC_PROCESS	TGCT	3.5e-14	3.6e-07	NA
610646	miRNA_expression	hsa-mir-3117	GO_REACTIVE_NITROGEN_SPECIES_METABOLIC_PROCESS	TGCT	1.4e-12	1.4e-05	NA
610647	miRNA_expression	hsa-mir-335	GO_REACTIVE_NITROGEN_SPECIES_METABOLIC_PROCESS	TGCT	1.9e-10	0.002	NA
610648	miRNA_expression	hsa-mir-363	GO_REACTIVE_NITROGEN_SPECIES_METABOLIC_PROCESS	TGCT	3.1e-13	3.1e-06	NA
610649	miRNA_expression	hsa-mir-367	GO_REACTIVE_NITROGEN_SPECIES_METABOLIC_PROCESS	TGCT	1e-15	1.1e-08	NA
610650	miRNA_expression	hsa-mir-3677	GO_REACTIVE_NITROGEN_SPECIES_METABOLIC_PROCESS	TGCT	9.3e-11	0.00096	NA
610651	miRNA_expression	hsa-mir-375	GO_REACTIVE_NITROGEN_SPECIES_METABOLIC_PROCESS	TGCT	1e-11	1e-04	NA
610652	miRNA_expression	hsa-mir-3937	GO_REACTIVE_NITROGEN_SPECIES_METABOLIC_PROCESS	TGCT	3.3e-10	0.0034	NA
610653	miRNA_expression	hsa-mir-451	GO_REACTIVE_NITROGEN_SPECIES_METABOLIC_PROCESS	TGCT	4.6e-11	0.00047	NA
610654	miRNA_expression	hsa-mir-548x	GO_REACTIVE_NITROGEN_SPECIES_METABOLIC_PROCESS	TGCT	3.2e-15	3.3e-08	NA
610655	miRNA_expression	hsa-mir-556	GO_REACTIVE_NITROGEN_SPECIES_METABOLIC_PROCESS	TGCT	5.4e-12	5.6e-05	NA
610656	miRNA_expression	hsa-mir-561	GO_REACTIVE_NITROGEN_SPECIES_METABOLIC_PROCESS	TGCT	2e-15	2e-08	NA
610657	miRNA_expression	hsa-mir-582	GO_REACTIVE_NITROGEN_SPECIES_METABOLIC_PROCESS	TGCT	3e-09	0.031	NA
610658	miRNA_expression	hsa-mir-653	GO_REACTIVE_NITROGEN_SPECIES_METABOLIC_PROCESS	TGCT	3e-10	0.003	NA
610659	miRNA_expression	hsa-mir-767	GO_REACTIVE_NITROGEN_SPECIES_METABOLIC_PROCESS	TGCT	3e-12	3.1e-05	NA
610660	miRNA_expression	hsa-mir-103-1	GO_REACTIVE_NITROGEN_SPECIES_METABOLIC_PROCESS	THCA	3.6e-14	3.7e-07	FALSE
610661	miRNA_expression	hsa-mir-107	GO_REACTIVE_NITROGEN_SPECIES_METABOLIC_PROCESS	THCA	1.8e-10	0.0018	FALSE
610662	miRNA_expression	hsa-mir-1179	GO_REACTIVE_NITROGEN_SPECIES_METABOLIC_PROCESS	THCA	9.6e-44	9.9e-37	FALSE
610663	miRNA_expression	hsa-mir-1180	GO_REACTIVE_NITROGEN_SPECIES_METABOLIC_PROCESS	THCA	1.1e-34	1.1e-27	FALSE
610664	miRNA_expression	hsa-mir-1228	GO_REACTIVE_NITROGEN_SPECIES_METABOLIC_PROCESS	THCA	7.7e-15	7.9e-08	FALSE
610665	miRNA_expression	hsa-mir-1245	GO_REACTIVE_NITROGEN_SPECIES_METABOLIC_PROCESS	THCA	1.8e-11	0.00018	FALSE
610666	miRNA_expression	hsa-mir-1247	GO_REACTIVE_NITROGEN_SPECIES_METABOLIC_PROCESS	THCA	3.4e-11	0.00035	FALSE
610667	miRNA_expression	hsa-mir-1251	GO_REACTIVE_NITROGEN_SPECIES_METABOLIC_PROCESS	THCA	1.7e-24	1.7e-17	FALSE
610668	miRNA_expression	hsa-mir-125b-1	GO_REACTIVE_NITROGEN_SPECIES_METABOLIC_PROCESS	THCA	2.4e-12	2.4e-05	FALSE
610669	miRNA_expression	hsa-mir-126	GO_REACTIVE_NITROGEN_SPECIES_METABOLIC_PROCESS	THCA	2.5e-29	2.6e-22	FALSE
610670	miRNA_expression	hsa-mir-1262	GO_REACTIVE_NITROGEN_SPECIES_METABOLIC_PROCESS	THCA	3.1e-10	0.0032	FALSE
610671	miRNA_expression	hsa-mir-127	GO_REACTIVE_NITROGEN_SPECIES_METABOLIC_PROCESS	THCA	1.6e-15	1.7e-08	FALSE
610672	miRNA_expression	hsa-mir-1275	GO_REACTIVE_NITROGEN_SPECIES_METABOLIC_PROCESS	THCA	3e-10	0.0031	FALSE
610673	miRNA_expression	hsa-mir-128-1	GO_REACTIVE_NITROGEN_SPECIES_METABOLIC_PROCESS	THCA	4.6e-21	4.7e-14	FALSE
610674	miRNA_expression	hsa-mir-128-2	GO_REACTIVE_NITROGEN_SPECIES_METABOLIC_PROCESS	THCA	1.2e-13	1.2e-06	FALSE
610675	miRNA_expression	hsa-mir-1287	GO_REACTIVE_NITROGEN_SPECIES_METABOLIC_PROCESS	THCA	1.7e-22	1.7e-15	FALSE
610676	miRNA_expression	hsa-mir-1288	GO_REACTIVE_NITROGEN_SPECIES_METABOLIC_PROCESS	THCA	1.4e-10	0.0015	FALSE
610677	miRNA_expression	hsa-mir-1301	GO_REACTIVE_NITROGEN_SPECIES_METABOLIC_PROCESS	THCA	7e-12	7.2e-05	FALSE
610678	miRNA_expression	hsa-mir-130b	GO_REACTIVE_NITROGEN_SPECIES_METABOLIC_PROCESS	THCA	5.7e-32	5.9e-25	FALSE
610679	miRNA_expression	hsa-mir-132	GO_REACTIVE_NITROGEN_SPECIES_METABOLIC_PROCESS	THCA	1.2e-16	1.2e-09	FALSE
610680	miRNA_expression	hsa-mir-134	GO_REACTIVE_NITROGEN_SPECIES_METABOLIC_PROCESS	THCA	1.2e-14	1.2e-07	FALSE
610681	miRNA_expression	hsa-mir-135b	GO_REACTIVE_NITROGEN_SPECIES_METABOLIC_PROCESS	THCA	6.4e-18	6.6e-11	FALSE
610682	miRNA_expression	hsa-mir-136	GO_REACTIVE_NITROGEN_SPECIES_METABOLIC_PROCESS	THCA	8.4e-16	8.6e-09	FALSE
610683	miRNA_expression	hsa-mir-137	GO_REACTIVE_NITROGEN_SPECIES_METABOLIC_PROCESS	THCA	7.1e-16	7.3e-09	FALSE
610684	miRNA_expression	hsa-mir-138-1	GO_REACTIVE_NITROGEN_SPECIES_METABOLIC_PROCESS	THCA	7.7e-18	7.9e-11	FALSE
610685	miRNA_expression	hsa-mir-138-2	GO_REACTIVE_NITROGEN_SPECIES_METABOLIC_PROCESS	THCA	3.5e-13	3.6e-06	FALSE
610686	miRNA_expression	hsa-mir-139	GO_REACTIVE_NITROGEN_SPECIES_METABOLIC_PROCESS	THCA	1e-22	1e-15	FALSE
610687	miRNA_expression	hsa-mir-140	GO_REACTIVE_NITROGEN_SPECIES_METABOLIC_PROCESS	THCA	3.2e-11	0.00033	FALSE
610688	miRNA_expression	hsa-mir-142	GO_REACTIVE_NITROGEN_SPECIES_METABOLIC_PROCESS	THCA	9.2e-21	9.4e-14	FALSE
610689	miRNA_expression	hsa-mir-145	GO_REACTIVE_NITROGEN_SPECIES_METABOLIC_PROCESS	THCA	2.7e-11	0.00028	FALSE
610690	miRNA_expression	hsa-mir-1468	GO_REACTIVE_NITROGEN_SPECIES_METABOLIC_PROCESS	THCA	4.2e-09	0.043	FALSE
610691	miRNA_expression	hsa-mir-146a	GO_REACTIVE_NITROGEN_SPECIES_METABOLIC_PROCESS	THCA	1.4e-14	1.5e-07	FALSE
610692	miRNA_expression	hsa-mir-146b	GO_REACTIVE_NITROGEN_SPECIES_METABOLIC_PROCESS	THCA	2e-57	2.1e-50	FALSE
610693	miRNA_expression	hsa-mir-147b	GO_REACTIVE_NITROGEN_SPECIES_METABOLIC_PROCESS	THCA	4.8e-20	4.9e-13	FALSE
610694	miRNA_expression	hsa-mir-148a	GO_REACTIVE_NITROGEN_SPECIES_METABOLIC_PROCESS	THCA	2e-19	2e-12	FALSE
610695	miRNA_expression	hsa-mir-148b	GO_REACTIVE_NITROGEN_SPECIES_METABOLIC_PROCESS	THCA	2e-41	2.1e-34	FALSE
610696	miRNA_expression	hsa-mir-150	GO_REACTIVE_NITROGEN_SPECIES_METABOLIC_PROCESS	THCA	7.7e-11	0.00078	FALSE
610697	miRNA_expression	hsa-mir-152	GO_REACTIVE_NITROGEN_SPECIES_METABOLIC_PROCESS	THCA	4.6e-36	4.7e-29	FALSE
610698	miRNA_expression	hsa-mir-154	GO_REACTIVE_NITROGEN_SPECIES_METABOLIC_PROCESS	THCA	1.4e-12	1.4e-05	FALSE
610699	miRNA_expression	hsa-mir-155	GO_REACTIVE_NITROGEN_SPECIES_METABOLIC_PROCESS	THCA	4.1e-15	4.2e-08	FALSE
610700	miRNA_expression	hsa-mir-182	GO_REACTIVE_NITROGEN_SPECIES_METABOLIC_PROCESS	THCA	1.1e-18	1.1e-11	FALSE
610701	miRNA_expression	hsa-mir-183	GO_REACTIVE_NITROGEN_SPECIES_METABOLIC_PROCESS	THCA	1.6e-27	1.6e-20	FALSE
610702	miRNA_expression	hsa-mir-184	GO_REACTIVE_NITROGEN_SPECIES_METABOLIC_PROCESS	THCA	1.5e-22	1.6e-15	FALSE
610703	miRNA_expression	hsa-mir-185	GO_REACTIVE_NITROGEN_SPECIES_METABOLIC_PROCESS	THCA	2.7e-11	0.00027	FALSE
610704	miRNA_expression	hsa-mir-186	GO_REACTIVE_NITROGEN_SPECIES_METABOLIC_PROCESS	THCA	7.9e-13	8.1e-06	FALSE
610705	miRNA_expression	hsa-mir-187	GO_REACTIVE_NITROGEN_SPECIES_METABOLIC_PROCESS	THCA	1.7e-09	0.017	FALSE
610706	miRNA_expression	hsa-mir-190	GO_REACTIVE_NITROGEN_SPECIES_METABOLIC_PROCESS	THCA	5e-24	5.1e-17	FALSE
610707	miRNA_expression	hsa-mir-1976	GO_REACTIVE_NITROGEN_SPECIES_METABOLIC_PROCESS	THCA	3.8e-22	3.9e-15	FALSE
610708	miRNA_expression	hsa-mir-199a-1	GO_REACTIVE_NITROGEN_SPECIES_METABOLIC_PROCESS	THCA	3.4e-14	3.5e-07	FALSE
610709	miRNA_expression	hsa-mir-199a-2	GO_REACTIVE_NITROGEN_SPECIES_METABOLIC_PROCESS	THCA	3.2e-14	3.3e-07	FALSE
610710	miRNA_expression	hsa-mir-199b	GO_REACTIVE_NITROGEN_SPECIES_METABOLIC_PROCESS	THCA	1.1e-14	1.1e-07	FALSE
610711	miRNA_expression	hsa-mir-19b-1	GO_REACTIVE_NITROGEN_SPECIES_METABOLIC_PROCESS	THCA	9.7e-10	0.01	FALSE
610712	miRNA_expression	hsa-mir-200c	GO_REACTIVE_NITROGEN_SPECIES_METABOLIC_PROCESS	THCA	6.3e-16	6.5e-09	FALSE
610713	miRNA_expression	hsa-mir-203	GO_REACTIVE_NITROGEN_SPECIES_METABOLIC_PROCESS	THCA	3.2e-11	0.00033	FALSE
610714	miRNA_expression	hsa-mir-204	GO_REACTIVE_NITROGEN_SPECIES_METABOLIC_PROCESS	THCA	3.2e-49	3.3e-42	FALSE
610715	miRNA_expression	hsa-mir-205	GO_REACTIVE_NITROGEN_SPECIES_METABOLIC_PROCESS	THCA	9e-10	0.0092	FALSE
610716	miRNA_expression	hsa-mir-20b	GO_REACTIVE_NITROGEN_SPECIES_METABOLIC_PROCESS	THCA	8.8e-15	9e-08	FALSE
610717	miRNA_expression	hsa-mir-21	GO_REACTIVE_NITROGEN_SPECIES_METABOLIC_PROCESS	THCA	3.9e-57	4e-50	FALSE
610718	miRNA_expression	hsa-mir-2117	GO_REACTIVE_NITROGEN_SPECIES_METABOLIC_PROCESS	THCA	1.1e-14	1.1e-07	FALSE
610719	miRNA_expression	hsa-mir-212	GO_REACTIVE_NITROGEN_SPECIES_METABOLIC_PROCESS	THCA	5.9e-11	0.00061	FALSE
610720	miRNA_expression	hsa-mir-214	GO_REACTIVE_NITROGEN_SPECIES_METABOLIC_PROCESS	THCA	1.3e-12	1.3e-05	FALSE
610721	miRNA_expression	hsa-mir-218-1	GO_REACTIVE_NITROGEN_SPECIES_METABOLIC_PROCESS	THCA	3.8e-33	3.9e-26	FALSE
610722	miRNA_expression	hsa-mir-219-1	GO_REACTIVE_NITROGEN_SPECIES_METABOLIC_PROCESS	THCA	8e-15	8.2e-08	FALSE
610723	miRNA_expression	hsa-mir-22	GO_REACTIVE_NITROGEN_SPECIES_METABOLIC_PROCESS	THCA	4.3e-31	4.4e-24	FALSE
610724	miRNA_expression	hsa-mir-221	GO_REACTIVE_NITROGEN_SPECIES_METABOLIC_PROCESS	THCA	5.4e-25	5.5e-18	FALSE
610725	miRNA_expression	hsa-mir-222	GO_REACTIVE_NITROGEN_SPECIES_METABOLIC_PROCESS	THCA	1.2e-25	1.3e-18	FALSE
610726	miRNA_expression	hsa-mir-223	GO_REACTIVE_NITROGEN_SPECIES_METABOLIC_PROCESS	THCA	8.3e-20	8.5e-13	FALSE
610727	miRNA_expression	hsa-mir-23a	GO_REACTIVE_NITROGEN_SPECIES_METABOLIC_PROCESS	THCA	8.1e-15	8.3e-08	FALSE
610728	miRNA_expression	hsa-mir-27a	GO_REACTIVE_NITROGEN_SPECIES_METABOLIC_PROCESS	THCA	2.1e-16	2.2e-09	FALSE
610729	miRNA_expression	hsa-mir-28	GO_REACTIVE_NITROGEN_SPECIES_METABOLIC_PROCESS	THCA	1.4e-10	0.0014	FALSE
610730	miRNA_expression	hsa-mir-299	GO_REACTIVE_NITROGEN_SPECIES_METABOLIC_PROCESS	THCA	6.9e-12	7.1e-05	FALSE
610731	miRNA_expression	hsa-mir-29a	GO_REACTIVE_NITROGEN_SPECIES_METABOLIC_PROCESS	THCA	2e-14	2e-07	FALSE
610732	miRNA_expression	hsa-mir-301a	GO_REACTIVE_NITROGEN_SPECIES_METABOLIC_PROCESS	THCA	1.5e-10	0.0015	FALSE
610733	miRNA_expression	hsa-mir-301b	GO_REACTIVE_NITROGEN_SPECIES_METABOLIC_PROCESS	THCA	2.2e-31	2.3e-24	FALSE
610734	miRNA_expression	hsa-mir-3074	GO_REACTIVE_NITROGEN_SPECIES_METABOLIC_PROCESS	THCA	1.5e-35	1.6e-28	FALSE
610735	miRNA_expression	hsa-mir-30a	GO_REACTIVE_NITROGEN_SPECIES_METABOLIC_PROCESS	THCA	4.1e-34	4.2e-27	FALSE
610736	miRNA_expression	hsa-mir-30c-1	GO_REACTIVE_NITROGEN_SPECIES_METABOLIC_PROCESS	THCA	1.7e-17	1.7e-10	FALSE
610737	miRNA_expression	hsa-mir-30c-2	GO_REACTIVE_NITROGEN_SPECIES_METABOLIC_PROCESS	THCA	9.1e-37	9.3e-30	FALSE
610738	miRNA_expression	hsa-mir-30e	GO_REACTIVE_NITROGEN_SPECIES_METABOLIC_PROCESS	THCA	1.9e-36	1.9e-29	FALSE
610739	miRNA_expression	hsa-mir-31	GO_REACTIVE_NITROGEN_SPECIES_METABOLIC_PROCESS	THCA	2.9e-30	3e-23	FALSE
610740	miRNA_expression	hsa-mir-3117	GO_REACTIVE_NITROGEN_SPECIES_METABOLIC_PROCESS	THCA	4.5e-12	4.6e-05	FALSE
610741	miRNA_expression	hsa-mir-3189	GO_REACTIVE_NITROGEN_SPECIES_METABOLIC_PROCESS	THCA	1.5e-12	1.6e-05	FALSE
610742	miRNA_expression	hsa-mir-3193	GO_REACTIVE_NITROGEN_SPECIES_METABOLIC_PROCESS	THCA	3.8e-22	3.9e-15	FALSE
610743	miRNA_expression	hsa-mir-3200	GO_REACTIVE_NITROGEN_SPECIES_METABOLIC_PROCESS	THCA	8.2e-12	8.4e-05	FALSE
610744	miRNA_expression	hsa-mir-320a	GO_REACTIVE_NITROGEN_SPECIES_METABOLIC_PROCESS	THCA	5.4e-13	5.6e-06	FALSE
610745	miRNA_expression	hsa-mir-328	GO_REACTIVE_NITROGEN_SPECIES_METABOLIC_PROCESS	THCA	3.5e-09	0.036	FALSE
610746	miRNA_expression	hsa-mir-331	GO_REACTIVE_NITROGEN_SPECIES_METABOLIC_PROCESS	THCA	2.6e-16	2.6e-09	FALSE
610747	miRNA_expression	hsa-mir-337	GO_REACTIVE_NITROGEN_SPECIES_METABOLIC_PROCESS	THCA	7e-13	7.2e-06	FALSE
610748	miRNA_expression	hsa-mir-338	GO_REACTIVE_NITROGEN_SPECIES_METABOLIC_PROCESS	THCA	1.7e-13	1.7e-06	FALSE
610749	miRNA_expression	hsa-mir-345	GO_REACTIVE_NITROGEN_SPECIES_METABOLIC_PROCESS	THCA	2.9e-32	3e-25	FALSE
610750	miRNA_expression	hsa-mir-3614	GO_REACTIVE_NITROGEN_SPECIES_METABOLIC_PROCESS	THCA	6.3e-12	6.5e-05	FALSE
610751	miRNA_expression	hsa-mir-3615	GO_REACTIVE_NITROGEN_SPECIES_METABOLIC_PROCESS	THCA	1.8e-11	0.00018	FALSE
610752	miRNA_expression	hsa-mir-3622a	GO_REACTIVE_NITROGEN_SPECIES_METABOLIC_PROCESS	THCA	3.6e-25	3.7e-18	FALSE
610753	miRNA_expression	hsa-mir-363	GO_REACTIVE_NITROGEN_SPECIES_METABOLIC_PROCESS	THCA	1.8e-19	1.9e-12	FALSE
610754	miRNA_expression	hsa-mir-3664	GO_REACTIVE_NITROGEN_SPECIES_METABOLIC_PROCESS	THCA	6.6e-15	6.8e-08	FALSE
610755	miRNA_expression	hsa-mir-3677	GO_REACTIVE_NITROGEN_SPECIES_METABOLIC_PROCESS	THCA	3.1e-10	0.0031	FALSE
610756	miRNA_expression	hsa-mir-369	GO_REACTIVE_NITROGEN_SPECIES_METABOLIC_PROCESS	THCA	2.5e-14	2.5e-07	FALSE
610757	miRNA_expression	hsa-mir-370	GO_REACTIVE_NITROGEN_SPECIES_METABOLIC_PROCESS	THCA	1.5e-10	0.0016	FALSE
610758	miRNA_expression	hsa-mir-375	GO_REACTIVE_NITROGEN_SPECIES_METABOLIC_PROCESS	THCA	9.1e-36	9.3e-29	FALSE
610759	miRNA_expression	hsa-mir-376c	GO_REACTIVE_NITROGEN_SPECIES_METABOLIC_PROCESS	THCA	4.4e-11	0.00046	FALSE
610760	miRNA_expression	hsa-mir-377	GO_REACTIVE_NITROGEN_SPECIES_METABOLIC_PROCESS	THCA	5.8e-12	6e-05	FALSE
610761	miRNA_expression	hsa-mir-379	GO_REACTIVE_NITROGEN_SPECIES_METABOLIC_PROCESS	THCA	9.7e-13	1e-05	FALSE
610762	miRNA_expression	hsa-mir-381	GO_REACTIVE_NITROGEN_SPECIES_METABOLIC_PROCESS	THCA	5.3e-13	5.4e-06	FALSE
610763	miRNA_expression	hsa-mir-382	GO_REACTIVE_NITROGEN_SPECIES_METABOLIC_PROCESS	THCA	2.6e-17	2.6e-10	FALSE
610764	miRNA_expression	hsa-mir-3912	GO_REACTIVE_NITROGEN_SPECIES_METABOLIC_PROCESS	THCA	1.2e-12	1.2e-05	FALSE
610765	miRNA_expression	hsa-mir-3920	GO_REACTIVE_NITROGEN_SPECIES_METABOLIC_PROCESS	THCA	1.3e-10	0.0013	FALSE
610766	miRNA_expression	hsa-mir-3926-1	GO_REACTIVE_NITROGEN_SPECIES_METABOLIC_PROCESS	THCA	1.4e-17	1.4e-10	FALSE
610767	miRNA_expression	hsa-mir-3926-2	GO_REACTIVE_NITROGEN_SPECIES_METABOLIC_PROCESS	THCA	5.1e-10	0.0052	FALSE
610768	miRNA_expression	hsa-mir-409	GO_REACTIVE_NITROGEN_SPECIES_METABOLIC_PROCESS	THCA	2.6e-12	2.7e-05	FALSE
610769	miRNA_expression	hsa-mir-410	GO_REACTIVE_NITROGEN_SPECIES_METABOLIC_PROCESS	THCA	2.3e-10	0.0023	FALSE
610770	miRNA_expression	hsa-mir-411	GO_REACTIVE_NITROGEN_SPECIES_METABOLIC_PROCESS	THCA	1.9e-13	1.9e-06	FALSE
610771	miRNA_expression	hsa-mir-431	GO_REACTIVE_NITROGEN_SPECIES_METABOLIC_PROCESS	THCA	4.4e-11	0.00045	FALSE
610772	miRNA_expression	hsa-mir-432	GO_REACTIVE_NITROGEN_SPECIES_METABOLIC_PROCESS	THCA	1.7e-09	0.017	FALSE
610773	miRNA_expression	hsa-mir-454	GO_REACTIVE_NITROGEN_SPECIES_METABOLIC_PROCESS	THCA	1.4e-11	0.00014	FALSE
610774	miRNA_expression	hsa-mir-483	GO_REACTIVE_NITROGEN_SPECIES_METABOLIC_PROCESS	THCA	1e-10	0.001	FALSE
610775	miRNA_expression	hsa-mir-484	GO_REACTIVE_NITROGEN_SPECIES_METABOLIC_PROCESS	THCA	1.8e-20	1.8e-13	FALSE
610776	miRNA_expression	hsa-mir-485	GO_REACTIVE_NITROGEN_SPECIES_METABOLIC_PROCESS	THCA	1.2e-11	0.00012	FALSE
610777	miRNA_expression	hsa-mir-487b	GO_REACTIVE_NITROGEN_SPECIES_METABOLIC_PROCESS	THCA	6.6e-10	0.0068	FALSE
610778	miRNA_expression	hsa-mir-493	GO_REACTIVE_NITROGEN_SPECIES_METABOLIC_PROCESS	THCA	1.2e-15	1.2e-08	FALSE
610779	miRNA_expression	hsa-mir-495	GO_REACTIVE_NITROGEN_SPECIES_METABOLIC_PROCESS	THCA	1.4e-09	0.015	FALSE
610780	miRNA_expression	hsa-mir-496	GO_REACTIVE_NITROGEN_SPECIES_METABOLIC_PROCESS	THCA	8.3e-12	8.5e-05	FALSE
610781	miRNA_expression	hsa-mir-500a	GO_REACTIVE_NITROGEN_SPECIES_METABOLIC_PROCESS	THCA	1.3e-09	0.013	FALSE
610782	miRNA_expression	hsa-mir-501	GO_REACTIVE_NITROGEN_SPECIES_METABOLIC_PROCESS	THCA	7.8e-12	8e-05	FALSE
610783	miRNA_expression	hsa-mir-508	GO_REACTIVE_NITROGEN_SPECIES_METABOLIC_PROCESS	THCA	1.6e-19	1.7e-12	FALSE
610784	miRNA_expression	hsa-mir-509-1	GO_REACTIVE_NITROGEN_SPECIES_METABOLIC_PROCESS	THCA	7e-25	7.2e-18	FALSE
610785	miRNA_expression	hsa-mir-509-2	GO_REACTIVE_NITROGEN_SPECIES_METABOLIC_PROCESS	THCA	1.1e-24	1.1e-17	FALSE
610786	miRNA_expression	hsa-mir-509-3	GO_REACTIVE_NITROGEN_SPECIES_METABOLIC_PROCESS	THCA	4.5e-25	4.6e-18	FALSE
610787	miRNA_expression	hsa-mir-511-1	GO_REACTIVE_NITROGEN_SPECIES_METABOLIC_PROCESS	THCA	4.5e-36	4.7e-29	FALSE
610788	miRNA_expression	hsa-mir-511-2	GO_REACTIVE_NITROGEN_SPECIES_METABOLIC_PROCESS	THCA	3.5e-36	3.6e-29	FALSE
610789	miRNA_expression	hsa-mir-513c	GO_REACTIVE_NITROGEN_SPECIES_METABOLIC_PROCESS	THCA	4.7e-09	0.048	FALSE
610790	miRNA_expression	hsa-mir-514-1	GO_REACTIVE_NITROGEN_SPECIES_METABOLIC_PROCESS	THCA	5.8e-24	5.9e-17	FALSE
610791	miRNA_expression	hsa-mir-514-2	GO_REACTIVE_NITROGEN_SPECIES_METABOLIC_PROCESS	THCA	4.4e-25	4.5e-18	FALSE
610792	miRNA_expression	hsa-mir-514-3	GO_REACTIVE_NITROGEN_SPECIES_METABOLIC_PROCESS	THCA	8.9e-23	9.1e-16	FALSE
610793	miRNA_expression	hsa-mir-514b	GO_REACTIVE_NITROGEN_SPECIES_METABOLIC_PROCESS	THCA	7.2e-11	0.00073	FALSE
610794	miRNA_expression	hsa-mir-539	GO_REACTIVE_NITROGEN_SPECIES_METABOLIC_PROCESS	THCA	3e-13	3e-06	FALSE
610795	miRNA_expression	hsa-mir-551b	GO_REACTIVE_NITROGEN_SPECIES_METABOLIC_PROCESS	THCA	2.4e-30	2.4e-23	FALSE
610796	miRNA_expression	hsa-mir-577	GO_REACTIVE_NITROGEN_SPECIES_METABOLIC_PROCESS	THCA	5.1e-23	5.2e-16	FALSE
610797	miRNA_expression	hsa-mir-584	GO_REACTIVE_NITROGEN_SPECIES_METABOLIC_PROCESS	THCA	7.7e-14	7.9e-07	FALSE
610798	miRNA_expression	hsa-mir-598	GO_REACTIVE_NITROGEN_SPECIES_METABOLIC_PROCESS	THCA	5e-18	5.1e-11	FALSE
610799	miRNA_expression	hsa-mir-605	GO_REACTIVE_NITROGEN_SPECIES_METABOLIC_PROCESS	THCA	1.6e-19	1.6e-12	FALSE
610800	miRNA_expression	hsa-mir-625	GO_REACTIVE_NITROGEN_SPECIES_METABOLIC_PROCESS	THCA	6.5e-11	0.00067	FALSE
610801	miRNA_expression	hsa-mir-628	GO_REACTIVE_NITROGEN_SPECIES_METABOLIC_PROCESS	THCA	7.5e-14	7.7e-07	FALSE
610802	miRNA_expression	hsa-mir-651	GO_REACTIVE_NITROGEN_SPECIES_METABOLIC_PROCESS	THCA	2.2e-11	0.00023	FALSE
610803	miRNA_expression	hsa-mir-652	GO_REACTIVE_NITROGEN_SPECIES_METABOLIC_PROCESS	THCA	1.7e-37	1.8e-30	FALSE
610804	miRNA_expression	hsa-mir-654	GO_REACTIVE_NITROGEN_SPECIES_METABOLIC_PROCESS	THCA	4.9e-11	5e-04	FALSE
610805	miRNA_expression	hsa-mir-655	GO_REACTIVE_NITROGEN_SPECIES_METABOLIC_PROCESS	THCA	1.1e-10	0.0011	FALSE
610806	miRNA_expression	hsa-mir-671	GO_REACTIVE_NITROGEN_SPECIES_METABOLIC_PROCESS	THCA	3.1e-11	0.00032	FALSE
610807	miRNA_expression	hsa-mir-676	GO_REACTIVE_NITROGEN_SPECIES_METABOLIC_PROCESS	THCA	2.9e-32	2.9e-25	FALSE
610808	miRNA_expression	hsa-mir-7-2	GO_REACTIVE_NITROGEN_SPECIES_METABOLIC_PROCESS	THCA	6.2e-47	6.4e-40	FALSE
610809	miRNA_expression	hsa-mir-7-3	GO_REACTIVE_NITROGEN_SPECIES_METABOLIC_PROCESS	THCA	3.3e-29	3.4e-22	FALSE
610810	miRNA_expression	hsa-mir-708	GO_REACTIVE_NITROGEN_SPECIES_METABOLIC_PROCESS	THCA	2.2e-11	0.00022	FALSE
610811	miRNA_expression	hsa-mir-758	GO_REACTIVE_NITROGEN_SPECIES_METABOLIC_PROCESS	THCA	3.1e-12	3.2e-05	FALSE
610812	miRNA_expression	hsa-mir-873	GO_REACTIVE_NITROGEN_SPECIES_METABOLIC_PROCESS	THCA	7.8e-29	8e-22	FALSE
610813	miRNA_expression	hsa-mir-874	GO_REACTIVE_NITROGEN_SPECIES_METABOLIC_PROCESS	THCA	3.4e-23	3.5e-16	FALSE
610814	miRNA_expression	hsa-mir-876	GO_REACTIVE_NITROGEN_SPECIES_METABOLIC_PROCESS	THCA	1.4e-26	1.4e-19	FALSE
610815	miRNA_expression	hsa-mir-889	GO_REACTIVE_NITROGEN_SPECIES_METABOLIC_PROCESS	THCA	1.7e-10	0.0018	FALSE
610816	miRNA_expression	hsa-mir-92b	GO_REACTIVE_NITROGEN_SPECIES_METABOLIC_PROCESS	THCA	5.5e-14	5.6e-07	FALSE
610817	miRNA_expression	hsa-mir-934	GO_REACTIVE_NITROGEN_SPECIES_METABOLIC_PROCESS	THCA	1e-39	1.1e-32	FALSE
610818	miRNA_expression	hsa-mir-935	GO_REACTIVE_NITROGEN_SPECIES_METABOLIC_PROCESS	THCA	6.2e-11	0.00064	FALSE
610819	miRNA_expression	hsa-mir-940	GO_REACTIVE_NITROGEN_SPECIES_METABOLIC_PROCESS	THCA	5.2e-21	5.3e-14	FALSE
610820	miRNA_expression	hsa-mir-944	GO_REACTIVE_NITROGEN_SPECIES_METABOLIC_PROCESS	THCA	1.9e-18	1.9e-11	FALSE
610821	miRNA_expression	hsa-mir-95	GO_REACTIVE_NITROGEN_SPECIES_METABOLIC_PROCESS	THCA	1.4e-23	1.4e-16	FALSE
610822	miRNA_expression	hsa-mir-96	GO_REACTIVE_NITROGEN_SPECIES_METABOLIC_PROCESS	THCA	1.6e-18	1.7e-11	FALSE
610823	miRNA_expression	hsa-mir-98	GO_REACTIVE_NITROGEN_SPECIES_METABOLIC_PROCESS	THCA	3.1e-21	3.1e-14	FALSE
610824	miRNA_expression	hsa-mir-99b	GO_REACTIVE_NITROGEN_SPECIES_METABOLIC_PROCESS	THCA	4e-10	0.0041	FALSE
610825	miRNA_expression	hsa-mir-130a	GO_REACTIVE_NITROGEN_SPECIES_METABOLIC_PROCESS	THYM	1.3e-09	0.013	NA
610826	miRNA_expression	hsa-mir-26a-2	GO_REACTIVE_NITROGEN_SPECIES_METABOLIC_PROCESS	THYM	2.4e-09	0.025	NA
610827	miRNA_expression	hsa-mir-518b	GO_REACTIVE_NITROGEN_SPECIES_METABOLIC_PROCESS	THYM	3.7e-09	0.038	NA
610828	miRNA_expression	hsa-mir-518c	GO_REACTIVE_NITROGEN_SPECIES_METABOLIC_PROCESS	THYM	2.9e-09	0.029	NA
610829	miRNA_expression	hsa-mir-518f	GO_REACTIVE_NITROGEN_SPECIES_METABOLIC_PROCESS	THYM	4.5e-09	0.046	NA
610830	miRNA_expression	hsa-mir-519a-1	GO_REACTIVE_NITROGEN_SPECIES_METABOLIC_PROCESS	THYM	3.5e-09	0.036	NA
610831	miRNA_expression	hsa-mir-520a	GO_REACTIVE_NITROGEN_SPECIES_METABOLIC_PROCESS	THYM	1.4e-09	0.014	NA
610832	miRNA_expression	hsa-mir-520b	GO_REACTIVE_NITROGEN_SPECIES_METABOLIC_PROCESS	THYM	1.5e-09	0.016	NA
610833	miRNA_expression	hsa-mir-520g	GO_REACTIVE_NITROGEN_SPECIES_METABOLIC_PROCESS	THYM	2.5e-09	0.026	NA
610834	miRNA_expression	hsa-mir-521-2	GO_REACTIVE_NITROGEN_SPECIES_METABOLIC_PROCESS	THYM	2.2e-09	0.023	NA
610835	miRNA_expression	hsa-mir-1266	GO_REACTIVE_NITROGEN_SPECIES_METABOLIC_PROCESS	LUNG	2.3e-11	0.00024	NA
610836	miRNA_expression	hsa-mir-1271	GO_REACTIVE_NITROGEN_SPECIES_METABOLIC_PROCESS	LUNG	9.4e-11	0.00096	NA
610837	miRNA_expression	hsa-mir-148b	GO_REACTIVE_NITROGEN_SPECIES_METABOLIC_PROCESS	LUNG	1.6e-15	1.6e-08	NA
610838	miRNA_expression	hsa-mir-149	GO_REACTIVE_NITROGEN_SPECIES_METABOLIC_PROCESS	LUNG	9.1e-14	9.3e-07	NA
610839	miRNA_expression	hsa-mir-152	GO_REACTIVE_NITROGEN_SPECIES_METABOLIC_PROCESS	LUNG	2.2e-09	0.023	NA
610840	miRNA_expression	hsa-mir-205	GO_REACTIVE_NITROGEN_SPECIES_METABOLIC_PROCESS	LUNG	2.2e-16	2.3e-09	NA
610841	miRNA_expression	hsa-mir-215	GO_REACTIVE_NITROGEN_SPECIES_METABOLIC_PROCESS	LUNG	2e-12	2.1e-05	NA
610842	miRNA_expression	hsa-mir-221	GO_REACTIVE_NITROGEN_SPECIES_METABOLIC_PROCESS	LUNG	6.4e-20	6.6e-13	NA
610843	miRNA_expression	hsa-mir-222	GO_REACTIVE_NITROGEN_SPECIES_METABOLIC_PROCESS	LUNG	6.4e-21	6.5e-14	NA
610844	miRNA_expression	hsa-mir-224	GO_REACTIVE_NITROGEN_SPECIES_METABOLIC_PROCESS	LUNG	6.8e-23	7e-16	NA
610845	miRNA_expression	hsa-mir-3174	GO_REACTIVE_NITROGEN_SPECIES_METABOLIC_PROCESS	LUNG	6.7e-11	0.00069	NA
610846	miRNA_expression	hsa-mir-34b	GO_REACTIVE_NITROGEN_SPECIES_METABOLIC_PROCESS	LUNG	6.2e-14	6.3e-07	NA
610847	miRNA_expression	hsa-mir-34c	GO_REACTIVE_NITROGEN_SPECIES_METABOLIC_PROCESS	LUNG	1.1e-15	1.2e-08	NA
610848	miRNA_expression	hsa-mir-3653	GO_REACTIVE_NITROGEN_SPECIES_METABOLIC_PROCESS	LUNG	2.4e-10	0.0025	NA
610849	miRNA_expression	hsa-mir-375	GO_REACTIVE_NITROGEN_SPECIES_METABOLIC_PROCESS	LUNG	1.3e-15	1.4e-08	NA
610850	miRNA_expression	hsa-mir-378	GO_REACTIVE_NITROGEN_SPECIES_METABOLIC_PROCESS	LUNG	3.2e-18	3.3e-11	NA
610851	miRNA_expression	hsa-mir-452	GO_REACTIVE_NITROGEN_SPECIES_METABOLIC_PROCESS	LUNG	1.1e-18	1.2e-11	NA
610852	miRNA_expression	hsa-mir-500a	GO_REACTIVE_NITROGEN_SPECIES_METABOLIC_PROCESS	LUNG	8.6e-14	8.8e-07	NA
610853	miRNA_expression	hsa-mir-582	GO_REACTIVE_NITROGEN_SPECIES_METABOLIC_PROCESS	LUNG	8.8e-19	9e-12	NA
610854	miRNA_expression	hsa-mir-662	GO_REACTIVE_NITROGEN_SPECIES_METABOLIC_PROCESS	LUNG	1.5e-10	0.0016	NA
610855	miRNA_expression	hsa-mir-944	GO_REACTIVE_NITROGEN_SPECIES_METABOLIC_PROCESS	LUNG	2.3e-18	2.4e-11	NA
610856	miRNA_expression	hsa-mir-95	GO_REACTIVE_NITROGEN_SPECIES_METABOLIC_PROCESS	LUNG	6.1e-11	0.00063	NA
610857	miRNA_expression	hsa-let-7a-1	GO_REACTIVE_OXYGEN_SPECIES_METABOLIC_PROCESS	BLCA	2.4e-11	0.00025	FALSE
610858	miRNA_expression	hsa-let-7a-2	GO_REACTIVE_OXYGEN_SPECIES_METABOLIC_PROCESS	BLCA	2.6e-11	0.00027	FALSE
610859	miRNA_expression	hsa-let-7a-3	GO_REACTIVE_OXYGEN_SPECIES_METABOLIC_PROCESS	BLCA	2e-11	2e-04	FALSE
610860	miRNA_expression	hsa-let-7c	GO_REACTIVE_OXYGEN_SPECIES_METABOLIC_PROCESS	BLCA	2.8e-14	2.8e-07	FALSE
610861	miRNA_expression	hsa-let-7i	GO_REACTIVE_OXYGEN_SPECIES_METABOLIC_PROCESS	BLCA	2.8e-13	2.9e-06	FALSE
610862	miRNA_expression	hsa-mir-100	GO_REACTIVE_OXYGEN_SPECIES_METABOLIC_PROCESS	BLCA	1.7e-18	1.8e-11	FALSE
610863	miRNA_expression	hsa-mir-1245	GO_REACTIVE_OXYGEN_SPECIES_METABOLIC_PROCESS	BLCA	2.5e-17	2.5e-10	FALSE
610864	miRNA_expression	hsa-mir-125b-1	GO_REACTIVE_OXYGEN_SPECIES_METABOLIC_PROCESS	BLCA	1.6e-18	1.6e-11	FALSE
610865	miRNA_expression	hsa-mir-125b-2	GO_REACTIVE_OXYGEN_SPECIES_METABOLIC_PROCESS	BLCA	8.3e-14	8.5e-07	FALSE
610866	miRNA_expression	hsa-mir-127	GO_REACTIVE_OXYGEN_SPECIES_METABOLIC_PROCESS	BLCA	1.2e-16	1.2e-09	FALSE
610867	miRNA_expression	hsa-mir-132	GO_REACTIVE_OXYGEN_SPECIES_METABOLIC_PROCESS	BLCA	1.3e-11	0.00013	FALSE
610868	miRNA_expression	hsa-mir-134	GO_REACTIVE_OXYGEN_SPECIES_METABOLIC_PROCESS	BLCA	1.7e-16	1.7e-09	FALSE
610869	miRNA_expression	hsa-mir-137	GO_REACTIVE_OXYGEN_SPECIES_METABOLIC_PROCESS	BLCA	4.5e-09	0.047	FALSE
610870	miRNA_expression	hsa-mir-141	GO_REACTIVE_OXYGEN_SPECIES_METABOLIC_PROCESS	BLCA	6e-24	6.2e-17	TRUE
610871	miRNA_expression	hsa-mir-142	GO_REACTIVE_OXYGEN_SPECIES_METABOLIC_PROCESS	BLCA	2.4e-09	0.025	FALSE
610872	miRNA_expression	hsa-mir-143	GO_REACTIVE_OXYGEN_SPECIES_METABOLIC_PROCESS	BLCA	2.3e-13	2.4e-06	FALSE
610873	miRNA_expression	hsa-mir-145	GO_REACTIVE_OXYGEN_SPECIES_METABOLIC_PROCESS	BLCA	6e-14	6.2e-07	FALSE
610874	miRNA_expression	hsa-mir-146b	GO_REACTIVE_OXYGEN_SPECIES_METABOLIC_PROCESS	BLCA	7.3e-18	7.5e-11	FALSE
610875	miRNA_expression	hsa-mir-148b	GO_REACTIVE_OXYGEN_SPECIES_METABOLIC_PROCESS	BLCA	2.5e-09	0.026	FALSE
610876	miRNA_expression	hsa-mir-150	GO_REACTIVE_OXYGEN_SPECIES_METABOLIC_PROCESS	BLCA	2.6e-10	0.0026	FALSE
610877	miRNA_expression	hsa-mir-151	GO_REACTIVE_OXYGEN_SPECIES_METABOLIC_PROCESS	BLCA	3.6e-13	3.7e-06	FALSE
610878	miRNA_expression	hsa-mir-152	GO_REACTIVE_OXYGEN_SPECIES_METABOLIC_PROCESS	BLCA	2.7e-09	0.028	FALSE
610879	miRNA_expression	hsa-mir-154	GO_REACTIVE_OXYGEN_SPECIES_METABOLIC_PROCESS	BLCA	7.6e-14	7.8e-07	FALSE
610880	miRNA_expression	hsa-mir-155	GO_REACTIVE_OXYGEN_SPECIES_METABOLIC_PROCESS	BLCA	2.3e-12	2.3e-05	FALSE
610881	miRNA_expression	hsa-mir-191	GO_REACTIVE_OXYGEN_SPECIES_METABOLIC_PROCESS	BLCA	1.4e-11	0.00015	FALSE
610882	miRNA_expression	hsa-mir-199a-1	GO_REACTIVE_OXYGEN_SPECIES_METABOLIC_PROCESS	BLCA	2.7e-19	2.8e-12	FALSE
610883	miRNA_expression	hsa-mir-199a-2	GO_REACTIVE_OXYGEN_SPECIES_METABOLIC_PROCESS	BLCA	8.7e-20	8.9e-13	FALSE
610884	miRNA_expression	hsa-mir-199b	GO_REACTIVE_OXYGEN_SPECIES_METABOLIC_PROCESS	BLCA	9.6e-20	9.9e-13	FALSE
610885	miRNA_expression	hsa-mir-200a	GO_REACTIVE_OXYGEN_SPECIES_METABOLIC_PROCESS	BLCA	2.9e-18	3e-11	FALSE
610886	miRNA_expression	hsa-mir-200b	GO_REACTIVE_OXYGEN_SPECIES_METABOLIC_PROCESS	BLCA	2e-17	2e-10	FALSE
610887	miRNA_expression	hsa-mir-200c	GO_REACTIVE_OXYGEN_SPECIES_METABOLIC_PROCESS	BLCA	8.4e-23	8.7e-16	TRUE
610888	miRNA_expression	hsa-mir-204	GO_REACTIVE_OXYGEN_SPECIES_METABOLIC_PROCESS	BLCA	2e-11	0.00021	FALSE
610889	miRNA_expression	hsa-mir-205	GO_REACTIVE_OXYGEN_SPECIES_METABOLIC_PROCESS	BLCA	9.3e-18	9.5e-11	FALSE
610890	miRNA_expression	hsa-mir-210	GO_REACTIVE_OXYGEN_SPECIES_METABOLIC_PROCESS	BLCA	8.5e-12	8.7e-05	FALSE
610891	miRNA_expression	hsa-mir-212	GO_REACTIVE_OXYGEN_SPECIES_METABOLIC_PROCESS	BLCA	4.5e-13	4.6e-06	FALSE
610892	miRNA_expression	hsa-mir-214	GO_REACTIVE_OXYGEN_SPECIES_METABOLIC_PROCESS	BLCA	8.7e-18	8.9e-11	FALSE
610893	miRNA_expression	hsa-mir-218-1	GO_REACTIVE_OXYGEN_SPECIES_METABOLIC_PROCESS	BLCA	7.2e-12	7.4e-05	FALSE
610894	miRNA_expression	hsa-mir-219-1	GO_REACTIVE_OXYGEN_SPECIES_METABOLIC_PROCESS	BLCA	1.2e-14	1.2e-07	FALSE
610895	miRNA_expression	hsa-mir-299	GO_REACTIVE_OXYGEN_SPECIES_METABOLIC_PROCESS	BLCA	2.9e-13	3e-06	FALSE
610896	miRNA_expression	hsa-mir-29a	GO_REACTIVE_OXYGEN_SPECIES_METABOLIC_PROCESS	BLCA	1.2e-09	0.013	FALSE
610897	miRNA_expression	hsa-mir-30d	GO_REACTIVE_OXYGEN_SPECIES_METABOLIC_PROCESS	BLCA	5.6e-11	0.00058	FALSE
610898	miRNA_expression	hsa-mir-3193	GO_REACTIVE_OXYGEN_SPECIES_METABOLIC_PROCESS	BLCA	2.9e-13	3e-06	FALSE
610899	miRNA_expression	hsa-mir-320a	GO_REACTIVE_OXYGEN_SPECIES_METABOLIC_PROCESS	BLCA	1.5e-09	0.015	FALSE
610900	miRNA_expression	hsa-mir-331	GO_REACTIVE_OXYGEN_SPECIES_METABOLIC_PROCESS	BLCA	3.1e-09	0.031	FALSE
610901	miRNA_expression	hsa-mir-337	GO_REACTIVE_OXYGEN_SPECIES_METABOLIC_PROCESS	BLCA	7.8e-10	0.008	FALSE
610902	miRNA_expression	hsa-mir-338	GO_REACTIVE_OXYGEN_SPECIES_METABOLIC_PROCESS	BLCA	7.2e-10	0.0074	FALSE
610903	miRNA_expression	hsa-mir-369	GO_REACTIVE_OXYGEN_SPECIES_METABOLIC_PROCESS	BLCA	1.7e-12	1.8e-05	FALSE
610904	miRNA_expression	hsa-mir-370	GO_REACTIVE_OXYGEN_SPECIES_METABOLIC_PROCESS	BLCA	8.6e-11	0.00088	FALSE
610905	miRNA_expression	hsa-mir-376a-1	GO_REACTIVE_OXYGEN_SPECIES_METABOLIC_PROCESS	BLCA	6.4e-11	0.00066	FALSE
610906	miRNA_expression	hsa-mir-376b	GO_REACTIVE_OXYGEN_SPECIES_METABOLIC_PROCESS	BLCA	1.2e-12	1.3e-05	FALSE
610907	miRNA_expression	hsa-mir-376c	GO_REACTIVE_OXYGEN_SPECIES_METABOLIC_PROCESS	BLCA	2.4e-11	0.00025	FALSE
610908	miRNA_expression	hsa-mir-377	GO_REACTIVE_OXYGEN_SPECIES_METABOLIC_PROCESS	BLCA	3e-14	3.1e-07	FALSE
610909	miRNA_expression	hsa-mir-378	GO_REACTIVE_OXYGEN_SPECIES_METABOLIC_PROCESS	BLCA	2.3e-11	0.00024	FALSE
610910	miRNA_expression	hsa-mir-379	GO_REACTIVE_OXYGEN_SPECIES_METABOLIC_PROCESS	BLCA	3.3e-16	3.4e-09	FALSE
610911	miRNA_expression	hsa-mir-380	GO_REACTIVE_OXYGEN_SPECIES_METABOLIC_PROCESS	BLCA	5.7e-12	5.8e-05	FALSE
610912	miRNA_expression	hsa-mir-381	GO_REACTIVE_OXYGEN_SPECIES_METABOLIC_PROCESS	BLCA	2.5e-12	2.5e-05	FALSE
610913	miRNA_expression	hsa-mir-382	GO_REACTIVE_OXYGEN_SPECIES_METABOLIC_PROCESS	BLCA	1.7e-15	1.8e-08	FALSE
610914	miRNA_expression	hsa-mir-3922	GO_REACTIVE_OXYGEN_SPECIES_METABOLIC_PROCESS	BLCA	5.2e-13	5.3e-06	FALSE
610915	miRNA_expression	hsa-mir-409	GO_REACTIVE_OXYGEN_SPECIES_METABOLIC_PROCESS	BLCA	1.7e-10	0.0017	FALSE
610916	miRNA_expression	hsa-mir-411	GO_REACTIVE_OXYGEN_SPECIES_METABOLIC_PROCESS	BLCA	1.4e-12	1.4e-05	FALSE
610917	miRNA_expression	hsa-mir-423	GO_REACTIVE_OXYGEN_SPECIES_METABOLIC_PROCESS	BLCA	1.4e-09	0.014	FALSE
610918	miRNA_expression	hsa-mir-429	GO_REACTIVE_OXYGEN_SPECIES_METABOLIC_PROCESS	BLCA	5.9e-14	6e-07	FALSE
610919	miRNA_expression	hsa-mir-431	GO_REACTIVE_OXYGEN_SPECIES_METABOLIC_PROCESS	BLCA	2.4e-09	0.025	FALSE
610920	miRNA_expression	hsa-mir-432	GO_REACTIVE_OXYGEN_SPECIES_METABOLIC_PROCESS	BLCA	2e-09	0.02	FALSE
610921	miRNA_expression	hsa-mir-485	GO_REACTIVE_OXYGEN_SPECIES_METABOLIC_PROCESS	BLCA	2.8e-12	2.8e-05	FALSE
610922	miRNA_expression	hsa-mir-487a	GO_REACTIVE_OXYGEN_SPECIES_METABOLIC_PROCESS	BLCA	9.1e-16	9.3e-09	FALSE
610923	miRNA_expression	hsa-mir-487b	GO_REACTIVE_OXYGEN_SPECIES_METABOLIC_PROCESS	BLCA	9.2e-12	9.4e-05	FALSE
610924	miRNA_expression	hsa-mir-493	GO_REACTIVE_OXYGEN_SPECIES_METABOLIC_PROCESS	BLCA	1.2e-13	1.2e-06	FALSE
610925	miRNA_expression	hsa-mir-494	GO_REACTIVE_OXYGEN_SPECIES_METABOLIC_PROCESS	BLCA	9.4e-13	9.7e-06	FALSE
610926	miRNA_expression	hsa-mir-495	GO_REACTIVE_OXYGEN_SPECIES_METABOLIC_PROCESS	BLCA	4.5e-11	0.00046	FALSE
610927	miRNA_expression	hsa-mir-496	GO_REACTIVE_OXYGEN_SPECIES_METABOLIC_PROCESS	BLCA	7.7e-11	0.00079	FALSE
610928	miRNA_expression	hsa-mir-511-1	GO_REACTIVE_OXYGEN_SPECIES_METABOLIC_PROCESS	BLCA	5.9e-12	6e-05	FALSE
610929	miRNA_expression	hsa-mir-511-2	GO_REACTIVE_OXYGEN_SPECIES_METABOLIC_PROCESS	BLCA	9.7e-11	0.00099	FALSE
610930	miRNA_expression	hsa-mir-539	GO_REACTIVE_OXYGEN_SPECIES_METABOLIC_PROCESS	BLCA	6e-11	0.00062	FALSE
610931	miRNA_expression	hsa-mir-543	GO_REACTIVE_OXYGEN_SPECIES_METABOLIC_PROCESS	BLCA	2.2e-11	0.00023	FALSE
610932	miRNA_expression	hsa-mir-582	GO_REACTIVE_OXYGEN_SPECIES_METABOLIC_PROCESS	BLCA	5.3e-10	0.0054	FALSE
610933	miRNA_expression	hsa-mir-598	GO_REACTIVE_OXYGEN_SPECIES_METABOLIC_PROCESS	BLCA	1.1e-10	0.0011	FALSE
610934	miRNA_expression	hsa-mir-651	GO_REACTIVE_OXYGEN_SPECIES_METABOLIC_PROCESS	BLCA	4e-10	0.0041	FALSE
610935	miRNA_expression	hsa-mir-652	GO_REACTIVE_OXYGEN_SPECIES_METABOLIC_PROCESS	BLCA	7.9e-10	0.0081	FALSE
610936	miRNA_expression	hsa-mir-654	GO_REACTIVE_OXYGEN_SPECIES_METABOLIC_PROCESS	BLCA	7.3e-11	0.00075	FALSE
610937	miRNA_expression	hsa-mir-655	GO_REACTIVE_OXYGEN_SPECIES_METABOLIC_PROCESS	BLCA	6.7e-16	6.8e-09	FALSE
610938	miRNA_expression	hsa-mir-659	GO_REACTIVE_OXYGEN_SPECIES_METABOLIC_PROCESS	BLCA	6.8e-12	6.9e-05	FALSE
610939	miRNA_expression	hsa-mir-758	GO_REACTIVE_OXYGEN_SPECIES_METABOLIC_PROCESS	BLCA	2e-15	2.1e-08	FALSE
610940	miRNA_expression	hsa-mir-874	GO_REACTIVE_OXYGEN_SPECIES_METABOLIC_PROCESS	BLCA	1.6e-12	1.6e-05	FALSE
610941	miRNA_expression	hsa-mir-889	GO_REACTIVE_OXYGEN_SPECIES_METABOLIC_PROCESS	BLCA	7.6e-12	7.8e-05	FALSE
610942	miRNA_expression	hsa-mir-944	GO_REACTIVE_OXYGEN_SPECIES_METABOLIC_PROCESS	BLCA	7.2e-18	7.4e-11	FALSE
610943	miRNA_expression	hsa-mir-99a	GO_REACTIVE_OXYGEN_SPECIES_METABOLIC_PROCESS	BLCA	4.2e-15	4.3e-08	FALSE
610944	miRNA_expression	hsa-let-7b	GO_REACTIVE_OXYGEN_SPECIES_METABOLIC_PROCESS	BRCA	2.4e-11	0.00024	FALSE
610945	miRNA_expression	hsa-let-7i	GO_REACTIVE_OXYGEN_SPECIES_METABOLIC_PROCESS	BRCA	1.2e-24	1.2e-17	FALSE
610946	miRNA_expression	hsa-mir-105-1	GO_REACTIVE_OXYGEN_SPECIES_METABOLIC_PROCESS	BRCA	2.3e-10	0.0023	FALSE
610947	miRNA_expression	hsa-mir-105-2	GO_REACTIVE_OXYGEN_SPECIES_METABOLIC_PROCESS	BRCA	7.8e-17	8e-10	FALSE
610948	miRNA_expression	hsa-mir-106b	GO_REACTIVE_OXYGEN_SPECIES_METABOLIC_PROCESS	BRCA	3.4e-22	3.5e-15	FALSE
610949	miRNA_expression	hsa-mir-10a	GO_REACTIVE_OXYGEN_SPECIES_METABOLIC_PROCESS	BRCA	1e-11	0.00011	FALSE
610950	miRNA_expression	hsa-mir-125a	GO_REACTIVE_OXYGEN_SPECIES_METABOLIC_PROCESS	BRCA	1.9e-09	0.019	FALSE
610951	miRNA_expression	hsa-mir-128-1	GO_REACTIVE_OXYGEN_SPECIES_METABOLIC_PROCESS	BRCA	1.5e-13	1.6e-06	FALSE
610952	miRNA_expression	hsa-mir-128-2	GO_REACTIVE_OXYGEN_SPECIES_METABOLIC_PROCESS	BRCA	7.7e-14	7.9e-07	FALSE
610953	miRNA_expression	hsa-mir-1301	GO_REACTIVE_OXYGEN_SPECIES_METABOLIC_PROCESS	BRCA	1.1e-10	0.0011	FALSE
610954	miRNA_expression	hsa-mir-1304	GO_REACTIVE_OXYGEN_SPECIES_METABOLIC_PROCESS	BRCA	2.6e-11	0.00026	FALSE
610955	miRNA_expression	hsa-mir-1307	GO_REACTIVE_OXYGEN_SPECIES_METABOLIC_PROCESS	BRCA	1.2e-09	0.012	TRUE
610956	miRNA_expression	hsa-mir-130b	GO_REACTIVE_OXYGEN_SPECIES_METABOLIC_PROCESS	BRCA	7.1e-12	7.3e-05	FALSE
610957	miRNA_expression	hsa-mir-135a-1	GO_REACTIVE_OXYGEN_SPECIES_METABOLIC_PROCESS	BRCA	4.2e-12	4.3e-05	FALSE
610958	miRNA_expression	hsa-mir-135b	GO_REACTIVE_OXYGEN_SPECIES_METABOLIC_PROCESS	BRCA	6.1e-24	6.2e-17	FALSE
610959	miRNA_expression	hsa-mir-138-1	GO_REACTIVE_OXYGEN_SPECIES_METABOLIC_PROCESS	BRCA	1.1e-15	1.1e-08	FALSE
610960	miRNA_expression	hsa-mir-138-2	GO_REACTIVE_OXYGEN_SPECIES_METABOLIC_PROCESS	BRCA	2e-12	2.1e-05	FALSE
610961	miRNA_expression	hsa-mir-140	GO_REACTIVE_OXYGEN_SPECIES_METABOLIC_PROCESS	BRCA	1.7e-16	1.8e-09	FALSE
610962	miRNA_expression	hsa-mir-142	GO_REACTIVE_OXYGEN_SPECIES_METABOLIC_PROCESS	BRCA	4.6e-14	4.7e-07	FALSE
610963	miRNA_expression	hsa-mir-1468	GO_REACTIVE_OXYGEN_SPECIES_METABOLIC_PROCESS	BRCA	2.1e-12	2.1e-05	FALSE
610964	miRNA_expression	hsa-mir-146a	GO_REACTIVE_OXYGEN_SPECIES_METABOLIC_PROCESS	BRCA	1.4e-27	1.4e-20	TRUE
610965	miRNA_expression	hsa-mir-146b	GO_REACTIVE_OXYGEN_SPECIES_METABOLIC_PROCESS	BRCA	1.3e-29	1.3e-22	FALSE
610966	miRNA_expression	hsa-mir-149	GO_REACTIVE_OXYGEN_SPECIES_METABOLIC_PROCESS	BRCA	1.8e-11	0.00019	TRUE
610967	miRNA_expression	hsa-mir-150	GO_REACTIVE_OXYGEN_SPECIES_METABOLIC_PROCESS	BRCA	1.3e-19	1.4e-12	FALSE
610968	miRNA_expression	hsa-mir-155	GO_REACTIVE_OXYGEN_SPECIES_METABOLIC_PROCESS	BRCA	1.3e-32	1.4e-25	TRUE
610969	miRNA_expression	hsa-mir-15b	GO_REACTIVE_OXYGEN_SPECIES_METABOLIC_PROCESS	BRCA	3.1e-10	0.0032	FALSE
610970	miRNA_expression	hsa-mir-16-2	GO_REACTIVE_OXYGEN_SPECIES_METABOLIC_PROCESS	BRCA	2.2e-10	0.0022	FALSE
610971	miRNA_expression	hsa-mir-17	GO_REACTIVE_OXYGEN_SPECIES_METABOLIC_PROCESS	BRCA	3.8e-19	3.9e-12	FALSE
610972	miRNA_expression	hsa-mir-181b-1	GO_REACTIVE_OXYGEN_SPECIES_METABOLIC_PROCESS	BRCA	1.2e-10	0.0012	FALSE
610973	miRNA_expression	hsa-mir-185	GO_REACTIVE_OXYGEN_SPECIES_METABOLIC_PROCESS	BRCA	2e-16	2.1e-09	FALSE
610974	miRNA_expression	hsa-mir-186	GO_REACTIVE_OXYGEN_SPECIES_METABOLIC_PROCESS	BRCA	1.3e-12	1.3e-05	FALSE
610975	miRNA_expression	hsa-mir-187	GO_REACTIVE_OXYGEN_SPECIES_METABOLIC_PROCESS	BRCA	8.8e-11	9e-04	FALSE
610976	miRNA_expression	hsa-mir-188	GO_REACTIVE_OXYGEN_SPECIES_METABOLIC_PROCESS	BRCA	3.1e-14	3.2e-07	FALSE
610977	miRNA_expression	hsa-mir-18a	GO_REACTIVE_OXYGEN_SPECIES_METABOLIC_PROCESS	BRCA	7.3e-29	7.4e-22	FALSE
610978	miRNA_expression	hsa-mir-190b	GO_REACTIVE_OXYGEN_SPECIES_METABOLIC_PROCESS	BRCA	3.5e-34	3.6e-27	FALSE
610979	miRNA_expression	hsa-mir-197	GO_REACTIVE_OXYGEN_SPECIES_METABOLIC_PROCESS	BRCA	1e-14	1.1e-07	FALSE
610980	miRNA_expression	hsa-mir-19a	GO_REACTIVE_OXYGEN_SPECIES_METABOLIC_PROCESS	BRCA	5.2e-14	5.3e-07	FALSE
610981	miRNA_expression	hsa-mir-19b-1	GO_REACTIVE_OXYGEN_SPECIES_METABOLIC_PROCESS	BRCA	1.8e-13	1.9e-06	FALSE
610982	miRNA_expression	hsa-mir-20a	GO_REACTIVE_OXYGEN_SPECIES_METABOLIC_PROCESS	BRCA	3.2e-14	3.3e-07	FALSE
610983	miRNA_expression	hsa-mir-212	GO_REACTIVE_OXYGEN_SPECIES_METABOLIC_PROCESS	BRCA	6.7e-10	0.0068	FALSE
610984	miRNA_expression	hsa-mir-221	GO_REACTIVE_OXYGEN_SPECIES_METABOLIC_PROCESS	BRCA	2.7e-26	2.7e-19	TRUE
610985	miRNA_expression	hsa-mir-222	GO_REACTIVE_OXYGEN_SPECIES_METABOLIC_PROCESS	BRCA	1e-16	1.1e-09	TRUE
610986	miRNA_expression	hsa-mir-223	GO_REACTIVE_OXYGEN_SPECIES_METABOLIC_PROCESS	BRCA	5.7e-25	5.8e-18	FALSE
610987	miRNA_expression	hsa-mir-224	GO_REACTIVE_OXYGEN_SPECIES_METABOLIC_PROCESS	BRCA	6.6e-28	6.8e-21	FALSE
610988	miRNA_expression	hsa-mir-2355	GO_REACTIVE_OXYGEN_SPECIES_METABOLIC_PROCESS	BRCA	2.2e-13	2.3e-06	FALSE
610989	miRNA_expression	hsa-mir-24-2	GO_REACTIVE_OXYGEN_SPECIES_METABOLIC_PROCESS	BRCA	2.5e-17	2.6e-10	FALSE
610990	miRNA_expression	hsa-mir-25	GO_REACTIVE_OXYGEN_SPECIES_METABOLIC_PROCESS	BRCA	1.9e-11	2e-04	FALSE
610991	miRNA_expression	hsa-mir-27a	GO_REACTIVE_OXYGEN_SPECIES_METABOLIC_PROCESS	BRCA	1.6e-13	1.7e-06	TRUE
610992	miRNA_expression	hsa-mir-29a	GO_REACTIVE_OXYGEN_SPECIES_METABOLIC_PROCESS	BRCA	8.9e-10	0.0091	TRUE
610993	miRNA_expression	hsa-mir-301b	GO_REACTIVE_OXYGEN_SPECIES_METABOLIC_PROCESS	BRCA	2.1e-12	2.2e-05	FALSE
610994	miRNA_expression	hsa-mir-30a	GO_REACTIVE_OXYGEN_SPECIES_METABOLIC_PROCESS	BRCA	4.9e-13	5e-06	FALSE
610995	miRNA_expression	hsa-mir-3136	GO_REACTIVE_OXYGEN_SPECIES_METABOLIC_PROCESS	BRCA	5.7e-10	0.0059	FALSE
610996	miRNA_expression	hsa-mir-340	GO_REACTIVE_OXYGEN_SPECIES_METABOLIC_PROCESS	BRCA	2.1e-19	2.1e-12	TRUE
610997	miRNA_expression	hsa-mir-342	GO_REACTIVE_OXYGEN_SPECIES_METABOLIC_PROCESS	BRCA	2.5e-11	0.00026	FALSE
610998	miRNA_expression	hsa-mir-361	GO_REACTIVE_OXYGEN_SPECIES_METABOLIC_PROCESS	BRCA	1.1e-18	1.1e-11	FALSE
610999	miRNA_expression	hsa-mir-3614	GO_REACTIVE_OXYGEN_SPECIES_METABOLIC_PROCESS	BRCA	5e-16	5.2e-09	FALSE
611000	miRNA_expression	hsa-mir-362	GO_REACTIVE_OXYGEN_SPECIES_METABOLIC_PROCESS	BRCA	1.5e-20	1.6e-13	FALSE
611001	miRNA_expression	hsa-mir-3682	GO_REACTIVE_OXYGEN_SPECIES_METABOLIC_PROCESS	BRCA	2.8e-21	2.9e-14	FALSE
611002	miRNA_expression	hsa-mir-374a	GO_REACTIVE_OXYGEN_SPECIES_METABOLIC_PROCESS	BRCA	4.1e-10	0.0042	TRUE
611003	miRNA_expression	hsa-mir-374b	GO_REACTIVE_OXYGEN_SPECIES_METABOLIC_PROCESS	BRCA	7.1e-13	7.3e-06	TRUE
611004	miRNA_expression	hsa-mir-375	GO_REACTIVE_OXYGEN_SPECIES_METABOLIC_PROCESS	BRCA	2.3e-12	2.4e-05	TRUE
611005	miRNA_expression	hsa-mir-378	GO_REACTIVE_OXYGEN_SPECIES_METABOLIC_PROCESS	BRCA	8.6e-39	8.8e-32	FALSE
611006	miRNA_expression	hsa-mir-378c	GO_REACTIVE_OXYGEN_SPECIES_METABOLIC_PROCESS	BRCA	7.8e-30	8e-23	FALSE
611007	miRNA_expression	hsa-mir-3922	GO_REACTIVE_OXYGEN_SPECIES_METABOLIC_PROCESS	BRCA	5e-18	5.2e-11	FALSE
611008	miRNA_expression	hsa-mir-3934	GO_REACTIVE_OXYGEN_SPECIES_METABOLIC_PROCESS	BRCA	6.4e-20	6.5e-13	FALSE
611009	miRNA_expression	hsa-mir-421	GO_REACTIVE_OXYGEN_SPECIES_METABOLIC_PROCESS	BRCA	3.1e-23	3.2e-16	TRUE
611010	miRNA_expression	hsa-mir-449a	GO_REACTIVE_OXYGEN_SPECIES_METABOLIC_PROCESS	BRCA	3.9e-09	0.04	FALSE
611011	miRNA_expression	hsa-mir-452	GO_REACTIVE_OXYGEN_SPECIES_METABOLIC_PROCESS	BRCA	3.2e-38	3.3e-31	FALSE
611012	miRNA_expression	hsa-mir-455	GO_REACTIVE_OXYGEN_SPECIES_METABOLIC_PROCESS	BRCA	6.2e-13	6.4e-06	FALSE
611013	miRNA_expression	hsa-mir-500a	GO_REACTIVE_OXYGEN_SPECIES_METABOLIC_PROCESS	BRCA	1e-27	1e-20	FALSE
611014	miRNA_expression	hsa-mir-500b	GO_REACTIVE_OXYGEN_SPECIES_METABOLIC_PROCESS	BRCA	1.7e-26	1.8e-19	FALSE
611015	miRNA_expression	hsa-mir-501	GO_REACTIVE_OXYGEN_SPECIES_METABOLIC_PROCESS	BRCA	5.9e-19	6.1e-12	FALSE
611016	miRNA_expression	hsa-mir-502	GO_REACTIVE_OXYGEN_SPECIES_METABOLIC_PROCESS	BRCA	8.7e-27	8.9e-20	FALSE
611017	miRNA_expression	hsa-mir-505	GO_REACTIVE_OXYGEN_SPECIES_METABOLIC_PROCESS	BRCA	1.8e-20	1.8e-13	FALSE
611018	miRNA_expression	hsa-mir-511-1	GO_REACTIVE_OXYGEN_SPECIES_METABOLIC_PROCESS	BRCA	1.3e-15	1.4e-08	FALSE
611019	miRNA_expression	hsa-mir-511-2	GO_REACTIVE_OXYGEN_SPECIES_METABOLIC_PROCESS	BRCA	7e-17	7.2e-10	FALSE
611020	miRNA_expression	hsa-mir-516a-1	GO_REACTIVE_OXYGEN_SPECIES_METABOLIC_PROCESS	BRCA	6.9e-19	7.1e-12	FALSE
611021	miRNA_expression	hsa-mir-516a-2	GO_REACTIVE_OXYGEN_SPECIES_METABOLIC_PROCESS	BRCA	6.1e-13	6.2e-06	FALSE
611022	miRNA_expression	hsa-mir-519a-1	GO_REACTIVE_OXYGEN_SPECIES_METABOLIC_PROCESS	BRCA	2.8e-13	2.9e-06	FALSE
611023	miRNA_expression	hsa-mir-519a-2	GO_REACTIVE_OXYGEN_SPECIES_METABOLIC_PROCESS	BRCA	1.3e-14	1.3e-07	FALSE
611024	miRNA_expression	hsa-mir-522	GO_REACTIVE_OXYGEN_SPECIES_METABOLIC_PROCESS	BRCA	1.7e-12	1.7e-05	FALSE
611025	miRNA_expression	hsa-mir-532	GO_REACTIVE_OXYGEN_SPECIES_METABOLIC_PROCESS	BRCA	9e-24	9.2e-17	FALSE
611026	miRNA_expression	hsa-mir-548s	GO_REACTIVE_OXYGEN_SPECIES_METABOLIC_PROCESS	BRCA	6.7e-17	6.9e-10	FALSE
611027	miRNA_expression	hsa-mir-576	GO_REACTIVE_OXYGEN_SPECIES_METABOLIC_PROCESS	BRCA	2.4e-11	0.00024	FALSE
611028	miRNA_expression	hsa-mir-577	GO_REACTIVE_OXYGEN_SPECIES_METABOLIC_PROCESS	BRCA	1.4e-21	1.4e-14	FALSE
611029	miRNA_expression	hsa-mir-579	GO_REACTIVE_OXYGEN_SPECIES_METABOLIC_PROCESS	BRCA	2.1e-11	0.00022	FALSE
611030	miRNA_expression	hsa-mir-584	GO_REACTIVE_OXYGEN_SPECIES_METABOLIC_PROCESS	BRCA	2.4e-21	2.4e-14	FALSE
611031	miRNA_expression	hsa-mir-590	GO_REACTIVE_OXYGEN_SPECIES_METABOLIC_PROCESS	BRCA	9.5e-18	9.7e-11	FALSE
611032	miRNA_expression	hsa-mir-660	GO_REACTIVE_OXYGEN_SPECIES_METABOLIC_PROCESS	BRCA	3.6e-27	3.7e-20	FALSE
611033	miRNA_expression	hsa-mir-766	GO_REACTIVE_OXYGEN_SPECIES_METABOLIC_PROCESS	BRCA	9.1e-18	9.3e-11	FALSE
611034	miRNA_expression	hsa-mir-767	GO_REACTIVE_OXYGEN_SPECIES_METABOLIC_PROCESS	BRCA	4.3e-11	0.00044	FALSE
611035	miRNA_expression	hsa-mir-877	GO_REACTIVE_OXYGEN_SPECIES_METABOLIC_PROCESS	BRCA	8.4e-18	8.6e-11	FALSE
611036	miRNA_expression	hsa-mir-9-1	GO_REACTIVE_OXYGEN_SPECIES_METABOLIC_PROCESS	BRCA	2.5e-17	2.6e-10	FALSE
611037	miRNA_expression	hsa-mir-9-2	GO_REACTIVE_OXYGEN_SPECIES_METABOLIC_PROCESS	BRCA	2.3e-17	2.4e-10	FALSE
611038	miRNA_expression	hsa-mir-9-3	GO_REACTIVE_OXYGEN_SPECIES_METABOLIC_PROCESS	BRCA	4.7e-12	4.9e-05	FALSE
611039	miRNA_expression	hsa-mir-93	GO_REACTIVE_OXYGEN_SPECIES_METABOLIC_PROCESS	BRCA	3.6e-11	0.00037	FALSE
611040	miRNA_expression	hsa-mir-934	GO_REACTIVE_OXYGEN_SPECIES_METABOLIC_PROCESS	BRCA	4.4e-24	4.5e-17	FALSE
611041	miRNA_expression	hsa-mir-942	GO_REACTIVE_OXYGEN_SPECIES_METABOLIC_PROCESS	BRCA	8.8e-25	9e-18	FALSE
611042	miRNA_expression	hsa-mir-98	GO_REACTIVE_OXYGEN_SPECIES_METABOLIC_PROCESS	BRCA	3.4e-10	0.0035	FALSE
611043	miRNA_expression	hsa-mir-1301	GO_REACTIVE_OXYGEN_SPECIES_METABOLIC_PROCESS	CESC	4.7e-09	0.048	NA
611044	miRNA_expression	hsa-mir-203	GO_REACTIVE_OXYGEN_SPECIES_METABOLIC_PROCESS	CESC	2.7e-10	0.0028	NA
611045	miRNA_expression	hsa-mir-30a	GO_REACTIVE_OXYGEN_SPECIES_METABOLIC_PROCESS	CESC	6e-10	0.0061	NA
611046	miRNA_expression	hsa-mir-3170	GO_REACTIVE_OXYGEN_SPECIES_METABOLIC_PROCESS	CESC	2.5e-10	0.0026	NA
611047	miRNA_expression	hsa-mir-92b	GO_REACTIVE_OXYGEN_SPECIES_METABOLIC_PROCESS	CESC	3.4e-11	0.00035	NA
611048	miRNA_expression	hsa-mir-944	GO_REACTIVE_OXYGEN_SPECIES_METABOLIC_PROCESS	CESC	1e-12	1.1e-05	NA
611049	miRNA_expression	hsa-mir-99b	GO_REACTIVE_OXYGEN_SPECIES_METABOLIC_PROCESS	CESC	1.9e-12	1.9e-05	NA
611050	miRNA_expression	hsa-mir-141	GO_REACTIVE_OXYGEN_SPECIES_METABOLIC_PROCESS	COADREAD	9e-13	9.2e-06	FALSE
611051	miRNA_expression	hsa-mir-146a	GO_REACTIVE_OXYGEN_SPECIES_METABOLIC_PROCESS	COADREAD	5.9e-18	6e-11	FALSE
611052	miRNA_expression	hsa-mir-147b	GO_REACTIVE_OXYGEN_SPECIES_METABOLIC_PROCESS	COADREAD	5.8e-15	6e-08	FALSE
611053	miRNA_expression	hsa-mir-191	GO_REACTIVE_OXYGEN_SPECIES_METABOLIC_PROCESS	COADREAD	1.3e-09	0.013	FALSE
611054	miRNA_expression	hsa-mir-192	GO_REACTIVE_OXYGEN_SPECIES_METABOLIC_PROCESS	COADREAD	4.9e-12	5e-05	TRUE
611055	miRNA_expression	hsa-mir-200c	GO_REACTIVE_OXYGEN_SPECIES_METABOLIC_PROCESS	COADREAD	1.1e-09	0.011	FALSE
611056	miRNA_expression	hsa-mir-206	GO_REACTIVE_OXYGEN_SPECIES_METABOLIC_PROCESS	COADREAD	3.9e-10	0.004	FALSE
611057	miRNA_expression	hsa-mir-215	GO_REACTIVE_OXYGEN_SPECIES_METABOLIC_PROCESS	COADREAD	4.1e-09	0.042	TRUE
611058	miRNA_expression	hsa-mir-218-2	GO_REACTIVE_OXYGEN_SPECIES_METABOLIC_PROCESS	COADREAD	2.3e-09	0.024	FALSE
611059	miRNA_expression	hsa-mir-34c	GO_REACTIVE_OXYGEN_SPECIES_METABOLIC_PROCESS	COADREAD	2.7e-09	0.028	FALSE
611060	miRNA_expression	hsa-mir-378	GO_REACTIVE_OXYGEN_SPECIES_METABOLIC_PROCESS	COADREAD	1e-12	1e-05	TRUE
611061	miRNA_expression	hsa-mir-425	GO_REACTIVE_OXYGEN_SPECIES_METABOLIC_PROCESS	COADREAD	1.8e-10	0.0019	TRUE
611062	miRNA_expression	hsa-mir-625	GO_REACTIVE_OXYGEN_SPECIES_METABOLIC_PROCESS	COADREAD	1.5e-10	0.0015	FALSE
611063	miRNA_expression	hsa-mir-146a	GO_REACTIVE_OXYGEN_SPECIES_METABOLIC_PROCESS	COAD	9.4e-13	9.7e-06	NA
611064	miRNA_expression	hsa-mir-147b	GO_REACTIVE_OXYGEN_SPECIES_METABOLIC_PROCESS	COAD	1.8e-11	0.00019	NA
611065	miRNA_expression	hsa-mir-378	GO_REACTIVE_OXYGEN_SPECIES_METABOLIC_PROCESS	COAD	2.5e-10	0.0026	NA
611066	miRNA_expression	hsa-mir-625	GO_REACTIVE_OXYGEN_SPECIES_METABOLIC_PROCESS	COAD	1.5e-09	0.015	NA
611067	miRNA_expression	hsa-mir-10a	GO_REACTIVE_OXYGEN_SPECIES_METABOLIC_PROCESS	ESCA	8.4e-10	0.0086	FALSE
611068	miRNA_expression	hsa-mir-1245	GO_REACTIVE_OXYGEN_SPECIES_METABOLIC_PROCESS	ESCA	3.5e-10	0.0036	FALSE
611069	miRNA_expression	hsa-mir-125b-1	GO_REACTIVE_OXYGEN_SPECIES_METABOLIC_PROCESS	ESCA	1.2e-09	0.012	FALSE
611070	miRNA_expression	hsa-mir-125b-2	GO_REACTIVE_OXYGEN_SPECIES_METABOLIC_PROCESS	ESCA	3.4e-09	0.035	FALSE
611071	miRNA_expression	hsa-mir-1266	GO_REACTIVE_OXYGEN_SPECIES_METABOLIC_PROCESS	ESCA	7.4e-19	7.6e-12	FALSE
611072	miRNA_expression	hsa-mir-1271	GO_REACTIVE_OXYGEN_SPECIES_METABOLIC_PROCESS	ESCA	3.1e-09	0.032	FALSE
611073	miRNA_expression	hsa-mir-1293	GO_REACTIVE_OXYGEN_SPECIES_METABOLIC_PROCESS	ESCA	5.3e-11	0.00055	FALSE
611074	miRNA_expression	hsa-mir-1305	GO_REACTIVE_OXYGEN_SPECIES_METABOLIC_PROCESS	ESCA	5.3e-10	0.0055	FALSE
611075	miRNA_expression	hsa-mir-130a	GO_REACTIVE_OXYGEN_SPECIES_METABOLIC_PROCESS	ESCA	1.8e-09	0.019	FALSE
611076	miRNA_expression	hsa-mir-146a	GO_REACTIVE_OXYGEN_SPECIES_METABOLIC_PROCESS	ESCA	1.9e-09	0.02	TRUE
611077	miRNA_expression	hsa-mir-147b	GO_REACTIVE_OXYGEN_SPECIES_METABOLIC_PROCESS	ESCA	5.7e-17	5.8e-10	FALSE
611078	miRNA_expression	hsa-mir-149	GO_REACTIVE_OXYGEN_SPECIES_METABOLIC_PROCESS	ESCA	1.1e-15	1.1e-08	FALSE
611079	miRNA_expression	hsa-mir-152	GO_REACTIVE_OXYGEN_SPECIES_METABOLIC_PROCESS	ESCA	1.1e-16	1.1e-09	FALSE
611080	miRNA_expression	hsa-mir-153-2	GO_REACTIVE_OXYGEN_SPECIES_METABOLIC_PROCESS	ESCA	9e-11	0.00092	FALSE
611081	miRNA_expression	hsa-mir-187	GO_REACTIVE_OXYGEN_SPECIES_METABOLIC_PROCESS	ESCA	3e-11	3e-04	FALSE
611082	miRNA_expression	hsa-mir-188	GO_REACTIVE_OXYGEN_SPECIES_METABOLIC_PROCESS	ESCA	2.4e-10	0.0025	FALSE
611083	miRNA_expression	hsa-mir-190	GO_REACTIVE_OXYGEN_SPECIES_METABOLIC_PROCESS	ESCA	1.6e-14	1.6e-07	FALSE
611084	miRNA_expression	hsa-mir-191	GO_REACTIVE_OXYGEN_SPECIES_METABOLIC_PROCESS	ESCA	2e-14	2e-07	FALSE
611085	miRNA_expression	hsa-mir-1910	GO_REACTIVE_OXYGEN_SPECIES_METABOLIC_PROCESS	ESCA	1.3e-10	0.0013	FALSE
611086	miRNA_expression	hsa-mir-192	GO_REACTIVE_OXYGEN_SPECIES_METABOLIC_PROCESS	ESCA	1.7e-26	1.7e-19	FALSE
611087	miRNA_expression	hsa-mir-193b	GO_REACTIVE_OXYGEN_SPECIES_METABOLIC_PROCESS	ESCA	3.1e-16	3.2e-09	FALSE
611088	miRNA_expression	hsa-mir-194-1	GO_REACTIVE_OXYGEN_SPECIES_METABOLIC_PROCESS	ESCA	1.3e-26	1.3e-19	FALSE
611089	miRNA_expression	hsa-mir-194-2	GO_REACTIVE_OXYGEN_SPECIES_METABOLIC_PROCESS	ESCA	1.3e-26	1.3e-19	FALSE
611090	miRNA_expression	hsa-mir-196a-1	GO_REACTIVE_OXYGEN_SPECIES_METABOLIC_PROCESS	ESCA	1.7e-12	1.7e-05	FALSE
611091	miRNA_expression	hsa-mir-196a-2	GO_REACTIVE_OXYGEN_SPECIES_METABOLIC_PROCESS	ESCA	1.9e-11	2e-04	FALSE
611092	miRNA_expression	hsa-mir-199a-1	GO_REACTIVE_OXYGEN_SPECIES_METABOLIC_PROCESS	ESCA	6.9e-10	0.0071	FALSE
611093	miRNA_expression	hsa-mir-199a-2	GO_REACTIVE_OXYGEN_SPECIES_METABOLIC_PROCESS	ESCA	1.5e-09	0.015	FALSE
611094	miRNA_expression	hsa-mir-200a	GO_REACTIVE_OXYGEN_SPECIES_METABOLIC_PROCESS	ESCA	1.2e-17	1.2e-10	FALSE
611095	miRNA_expression	hsa-mir-200b	GO_REACTIVE_OXYGEN_SPECIES_METABOLIC_PROCESS	ESCA	3.9e-18	4e-11	FALSE
611096	miRNA_expression	hsa-mir-205	GO_REACTIVE_OXYGEN_SPECIES_METABOLIC_PROCESS	ESCA	1.2e-20	1.3e-13	FALSE
611097	miRNA_expression	hsa-mir-2110	GO_REACTIVE_OXYGEN_SPECIES_METABOLIC_PROCESS	ESCA	2.3e-09	0.024	FALSE
611098	miRNA_expression	hsa-mir-215	GO_REACTIVE_OXYGEN_SPECIES_METABOLIC_PROCESS	ESCA	7.2e-26	7.3e-19	FALSE
611099	miRNA_expression	hsa-mir-218-2	GO_REACTIVE_OXYGEN_SPECIES_METABOLIC_PROCESS	ESCA	9.5e-14	9.7e-07	FALSE
611100	miRNA_expression	hsa-mir-224	GO_REACTIVE_OXYGEN_SPECIES_METABOLIC_PROCESS	ESCA	1e-10	0.001	FALSE
611101	miRNA_expression	hsa-mir-23a	GO_REACTIVE_OXYGEN_SPECIES_METABOLIC_PROCESS	ESCA	1.5e-09	0.016	FALSE
611102	miRNA_expression	hsa-mir-296	GO_REACTIVE_OXYGEN_SPECIES_METABOLIC_PROCESS	ESCA	4e-10	0.0041	FALSE
611103	miRNA_expression	hsa-mir-30d	GO_REACTIVE_OXYGEN_SPECIES_METABOLIC_PROCESS	ESCA	6.2e-12	6.3e-05	FALSE
611104	miRNA_expression	hsa-mir-3131	GO_REACTIVE_OXYGEN_SPECIES_METABOLIC_PROCESS	ESCA	1.8e-16	1.8e-09	FALSE
611105	miRNA_expression	hsa-mir-3189	GO_REACTIVE_OXYGEN_SPECIES_METABOLIC_PROCESS	ESCA	2.1e-12	2.1e-05	FALSE
611106	miRNA_expression	hsa-mir-338	GO_REACTIVE_OXYGEN_SPECIES_METABOLIC_PROCESS	ESCA	1.9e-18	1.9e-11	FALSE
611107	miRNA_expression	hsa-mir-34b	GO_REACTIVE_OXYGEN_SPECIES_METABOLIC_PROCESS	ESCA	2e-11	2e-04	FALSE
611108	miRNA_expression	hsa-mir-34c	GO_REACTIVE_OXYGEN_SPECIES_METABOLIC_PROCESS	ESCA	8.4e-17	8.6e-10	FALSE
611109	miRNA_expression	hsa-mir-362	GO_REACTIVE_OXYGEN_SPECIES_METABOLIC_PROCESS	ESCA	2.8e-14	2.8e-07	FALSE
611110	miRNA_expression	hsa-mir-365-1	GO_REACTIVE_OXYGEN_SPECIES_METABOLIC_PROCESS	ESCA	3.2e-11	0.00032	FALSE
611111	miRNA_expression	hsa-mir-365-2	GO_REACTIVE_OXYGEN_SPECIES_METABOLIC_PROCESS	ESCA	5.3e-12	5.5e-05	FALSE
611112	miRNA_expression	hsa-mir-375	GO_REACTIVE_OXYGEN_SPECIES_METABOLIC_PROCESS	ESCA	6.8e-21	7e-14	FALSE
611113	miRNA_expression	hsa-mir-378c	GO_REACTIVE_OXYGEN_SPECIES_METABOLIC_PROCESS	ESCA	2.7e-11	0.00028	FALSE
611114	miRNA_expression	hsa-mir-429	GO_REACTIVE_OXYGEN_SPECIES_METABOLIC_PROCESS	ESCA	6.9e-15	7.1e-08	FALSE
611115	miRNA_expression	hsa-mir-452	GO_REACTIVE_OXYGEN_SPECIES_METABOLIC_PROCESS	ESCA	3.5e-12	3.6e-05	FALSE
611116	miRNA_expression	hsa-mir-500b	GO_REACTIVE_OXYGEN_SPECIES_METABOLIC_PROCESS	ESCA	2e-13	2.1e-06	FALSE
611117	miRNA_expression	hsa-mir-502	GO_REACTIVE_OXYGEN_SPECIES_METABOLIC_PROCESS	ESCA	9.3e-14	9.5e-07	FALSE
611118	miRNA_expression	hsa-mir-532	GO_REACTIVE_OXYGEN_SPECIES_METABOLIC_PROCESS	ESCA	2.1e-16	2.1e-09	FALSE
611119	miRNA_expression	hsa-mir-552	GO_REACTIVE_OXYGEN_SPECIES_METABOLIC_PROCESS	ESCA	1.4e-14	1.4e-07	FALSE
611120	miRNA_expression	hsa-mir-556	GO_REACTIVE_OXYGEN_SPECIES_METABOLIC_PROCESS	ESCA	6.4e-12	6.6e-05	FALSE
611121	miRNA_expression	hsa-mir-559	GO_REACTIVE_OXYGEN_SPECIES_METABOLIC_PROCESS	ESCA	8.5e-12	8.7e-05	FALSE
611122	miRNA_expression	hsa-mir-577	GO_REACTIVE_OXYGEN_SPECIES_METABOLIC_PROCESS	ESCA	4.6e-15	4.7e-08	FALSE
611123	miRNA_expression	hsa-mir-592	GO_REACTIVE_OXYGEN_SPECIES_METABOLIC_PROCESS	ESCA	6.5e-18	6.7e-11	FALSE
611124	miRNA_expression	hsa-mir-625	GO_REACTIVE_OXYGEN_SPECIES_METABOLIC_PROCESS	ESCA	2.7e-15	2.8e-08	FALSE
611125	miRNA_expression	hsa-mir-652	GO_REACTIVE_OXYGEN_SPECIES_METABOLIC_PROCESS	ESCA	1.3e-09	0.013	FALSE
611126	miRNA_expression	hsa-mir-660	GO_REACTIVE_OXYGEN_SPECIES_METABOLIC_PROCESS	ESCA	1.3e-15	1.4e-08	FALSE
611127	miRNA_expression	hsa-mir-7-1	GO_REACTIVE_OXYGEN_SPECIES_METABOLIC_PROCESS	ESCA	2.2e-14	2.3e-07	FALSE
611128	miRNA_expression	hsa-mir-7-2	GO_REACTIVE_OXYGEN_SPECIES_METABOLIC_PROCESS	ESCA	6e-12	6.2e-05	FALSE
611129	miRNA_expression	hsa-mir-7-3	GO_REACTIVE_OXYGEN_SPECIES_METABOLIC_PROCESS	ESCA	7.8e-14	8e-07	FALSE
611130	miRNA_expression	hsa-mir-708	GO_REACTIVE_OXYGEN_SPECIES_METABOLIC_PROCESS	ESCA	4.9e-22	5e-15	FALSE
611131	miRNA_expression	hsa-mir-944	GO_REACTIVE_OXYGEN_SPECIES_METABOLIC_PROCESS	ESCA	3.3e-21	3.4e-14	FALSE
611132	miRNA_expression	hsa-mir-100	GO_REACTIVE_OXYGEN_SPECIES_METABOLIC_PROCESS	GBMLGG	4.2e-11	0.00044	NA
611133	miRNA_expression	hsa-mir-105-1	GO_REACTIVE_OXYGEN_SPECIES_METABOLIC_PROCESS	GBMLGG	2e-18	2e-11	NA
611134	miRNA_expression	hsa-mir-105-2	GO_REACTIVE_OXYGEN_SPECIES_METABOLIC_PROCESS	GBMLGG	5.3e-19	5.4e-12	NA
611135	miRNA_expression	hsa-mir-10a	GO_REACTIVE_OXYGEN_SPECIES_METABOLIC_PROCESS	GBMLGG	1.7e-19	1.8e-12	NA
611136	miRNA_expression	hsa-mir-10b	GO_REACTIVE_OXYGEN_SPECIES_METABOLIC_PROCESS	GBMLGG	3.9e-10	0.004	NA
611137	miRNA_expression	hsa-mir-1228	GO_REACTIVE_OXYGEN_SPECIES_METABOLIC_PROCESS	GBMLGG	1.7e-18	1.7e-11	NA
611138	miRNA_expression	hsa-mir-1248	GO_REACTIVE_OXYGEN_SPECIES_METABOLIC_PROCESS	GBMLGG	1.3e-22	1.4e-15	NA
611139	miRNA_expression	hsa-mir-1266	GO_REACTIVE_OXYGEN_SPECIES_METABOLIC_PROCESS	GBMLGG	4.6e-17	4.7e-10	NA
611140	miRNA_expression	hsa-mir-1275	GO_REACTIVE_OXYGEN_SPECIES_METABOLIC_PROCESS	GBMLGG	2.5e-11	0.00026	NA
611141	miRNA_expression	hsa-mir-128-1	GO_REACTIVE_OXYGEN_SPECIES_METABOLIC_PROCESS	GBMLGG	6.9e-16	7.1e-09	NA
611142	miRNA_expression	hsa-mir-128-2	GO_REACTIVE_OXYGEN_SPECIES_METABOLIC_PROCESS	GBMLGG	6.6e-12	6.8e-05	NA
611143	miRNA_expression	hsa-mir-1296	GO_REACTIVE_OXYGEN_SPECIES_METABOLIC_PROCESS	GBMLGG	1.4e-15	1.5e-08	NA
611144	miRNA_expression	hsa-mir-135a-2	GO_REACTIVE_OXYGEN_SPECIES_METABOLIC_PROCESS	GBMLGG	5e-10	0.0051	NA
611145	miRNA_expression	hsa-mir-139	GO_REACTIVE_OXYGEN_SPECIES_METABOLIC_PROCESS	GBMLGG	1.6e-10	0.0017	NA
611146	miRNA_expression	hsa-mir-141	GO_REACTIVE_OXYGEN_SPECIES_METABOLIC_PROCESS	GBMLGG	5.7e-16	5.9e-09	NA
611147	miRNA_expression	hsa-mir-142	GO_REACTIVE_OXYGEN_SPECIES_METABOLIC_PROCESS	GBMLGG	2.8e-23	2.9e-16	NA
611148	miRNA_expression	hsa-mir-146b	GO_REACTIVE_OXYGEN_SPECIES_METABOLIC_PROCESS	GBMLGG	4.1e-26	4.2e-19	NA
611149	miRNA_expression	hsa-mir-148a	GO_REACTIVE_OXYGEN_SPECIES_METABOLIC_PROCESS	GBMLGG	4e-30	4.1e-23	NA
611150	miRNA_expression	hsa-mir-155	GO_REACTIVE_OXYGEN_SPECIES_METABOLIC_PROCESS	GBMLGG	6.9e-39	7.1e-32	NA
611151	miRNA_expression	hsa-mir-15a	GO_REACTIVE_OXYGEN_SPECIES_METABOLIC_PROCESS	GBMLGG	1.4e-10	0.0015	NA
611152	miRNA_expression	hsa-mir-15b	GO_REACTIVE_OXYGEN_SPECIES_METABOLIC_PROCESS	GBMLGG	3e-17	3e-10	NA
611153	miRNA_expression	hsa-mir-16-2	GO_REACTIVE_OXYGEN_SPECIES_METABOLIC_PROCESS	GBMLGG	4.4e-11	0.00045	NA
611154	miRNA_expression	hsa-mir-181a-2	GO_REACTIVE_OXYGEN_SPECIES_METABOLIC_PROCESS	GBMLGG	4.3e-10	0.0044	NA
611155	miRNA_expression	hsa-mir-187	GO_REACTIVE_OXYGEN_SPECIES_METABOLIC_PROCESS	GBMLGG	2.1e-09	0.022	NA
611156	miRNA_expression	hsa-mir-193a	GO_REACTIVE_OXYGEN_SPECIES_METABOLIC_PROCESS	GBMLGG	3.3e-23	3.4e-16	NA
611157	miRNA_expression	hsa-mir-193b	GO_REACTIVE_OXYGEN_SPECIES_METABOLIC_PROCESS	GBMLGG	9.6e-10	0.0099	NA
611158	miRNA_expression	hsa-mir-196a-1	GO_REACTIVE_OXYGEN_SPECIES_METABOLIC_PROCESS	GBMLGG	2.6e-24	2.7e-17	NA
611159	miRNA_expression	hsa-mir-196a-2	GO_REACTIVE_OXYGEN_SPECIES_METABOLIC_PROCESS	GBMLGG	5.4e-20	5.5e-13	NA
611160	miRNA_expression	hsa-mir-196b	GO_REACTIVE_OXYGEN_SPECIES_METABOLIC_PROCESS	GBMLGG	1.4e-19	1.4e-12	NA
611161	miRNA_expression	hsa-mir-1976	GO_REACTIVE_OXYGEN_SPECIES_METABOLIC_PROCESS	GBMLGG	2.4e-20	2.5e-13	NA
611162	miRNA_expression	hsa-mir-199a-1	GO_REACTIVE_OXYGEN_SPECIES_METABOLIC_PROCESS	GBMLGG	2.1e-09	0.021	NA
611163	miRNA_expression	hsa-mir-199a-2	GO_REACTIVE_OXYGEN_SPECIES_METABOLIC_PROCESS	GBMLGG	2.8e-10	0.0029	NA
611164	miRNA_expression	hsa-mir-199b	GO_REACTIVE_OXYGEN_SPECIES_METABOLIC_PROCESS	GBMLGG	7.9e-12	8.1e-05	NA
611165	miRNA_expression	hsa-mir-200a	GO_REACTIVE_OXYGEN_SPECIES_METABOLIC_PROCESS	GBMLGG	4e-24	4.1e-17	NA
611166	miRNA_expression	hsa-mir-200b	GO_REACTIVE_OXYGEN_SPECIES_METABOLIC_PROCESS	GBMLGG	4.6e-22	4.7e-15	NA
611167	miRNA_expression	hsa-mir-200c	GO_REACTIVE_OXYGEN_SPECIES_METABOLIC_PROCESS	GBMLGG	5.9e-20	6.1e-13	NA
611168	miRNA_expression	hsa-mir-204	GO_REACTIVE_OXYGEN_SPECIES_METABOLIC_PROCESS	GBMLGG	1.1e-10	0.0011	NA
611169	miRNA_expression	hsa-mir-21	GO_REACTIVE_OXYGEN_SPECIES_METABOLIC_PROCESS	GBMLGG	1.1e-28	1.1e-21	NA
611170	miRNA_expression	hsa-mir-2114	GO_REACTIVE_OXYGEN_SPECIES_METABOLIC_PROCESS	GBMLGG	4.7e-15	4.8e-08	NA
611171	miRNA_expression	hsa-mir-2115	GO_REACTIVE_OXYGEN_SPECIES_METABOLIC_PROCESS	GBMLGG	2.4e-12	2.5e-05	NA
611172	miRNA_expression	hsa-mir-216a	GO_REACTIVE_OXYGEN_SPECIES_METABOLIC_PROCESS	GBMLGG	1.9e-09	0.02	NA
611173	miRNA_expression	hsa-mir-217	GO_REACTIVE_OXYGEN_SPECIES_METABOLIC_PROCESS	GBMLGG	3.9e-11	4e-04	NA
611174	miRNA_expression	hsa-mir-22	GO_REACTIVE_OXYGEN_SPECIES_METABOLIC_PROCESS	GBMLGG	1.2e-15	1.2e-08	NA
611175	miRNA_expression	hsa-mir-221	GO_REACTIVE_OXYGEN_SPECIES_METABOLIC_PROCESS	GBMLGG	1.3e-14	1.3e-07	NA
611176	miRNA_expression	hsa-mir-222	GO_REACTIVE_OXYGEN_SPECIES_METABOLIC_PROCESS	GBMLGG	1.1e-16	1.1e-09	NA
611177	miRNA_expression	hsa-mir-223	GO_REACTIVE_OXYGEN_SPECIES_METABOLIC_PROCESS	GBMLGG	2.6e-09	0.026	NA
611178	miRNA_expression	hsa-mir-224	GO_REACTIVE_OXYGEN_SPECIES_METABOLIC_PROCESS	GBMLGG	5.1e-14	5.2e-07	NA
611179	miRNA_expression	hsa-mir-2276	GO_REACTIVE_OXYGEN_SPECIES_METABOLIC_PROCESS	GBMLGG	1.7e-09	0.017	NA
611180	miRNA_expression	hsa-mir-2277	GO_REACTIVE_OXYGEN_SPECIES_METABOLIC_PROCESS	GBMLGG	9.2e-15	9.4e-08	NA
611181	miRNA_expression	hsa-mir-2355	GO_REACTIVE_OXYGEN_SPECIES_METABOLIC_PROCESS	GBMLGG	2.2e-12	2.2e-05	NA
611182	miRNA_expression	hsa-mir-23a	GO_REACTIVE_OXYGEN_SPECIES_METABOLIC_PROCESS	GBMLGG	2.9e-19	3e-12	NA
611183	miRNA_expression	hsa-mir-23b	GO_REACTIVE_OXYGEN_SPECIES_METABOLIC_PROCESS	GBMLGG	4e-09	0.041	NA
611184	miRNA_expression	hsa-mir-24-1	GO_REACTIVE_OXYGEN_SPECIES_METABOLIC_PROCESS	GBMLGG	9.9e-10	0.01	NA
611185	miRNA_expression	hsa-mir-24-2	GO_REACTIVE_OXYGEN_SPECIES_METABOLIC_PROCESS	GBMLGG	7.2e-12	7.4e-05	NA
611186	miRNA_expression	hsa-mir-25	GO_REACTIVE_OXYGEN_SPECIES_METABOLIC_PROCESS	GBMLGG	1.9e-10	0.002	NA
611187	miRNA_expression	hsa-mir-27a	GO_REACTIVE_OXYGEN_SPECIES_METABOLIC_PROCESS	GBMLGG	1.2e-19	1.2e-12	NA
611188	miRNA_expression	hsa-mir-28	GO_REACTIVE_OXYGEN_SPECIES_METABOLIC_PROCESS	GBMLGG	1.1e-20	1.2e-13	NA
611189	miRNA_expression	hsa-mir-30a	GO_REACTIVE_OXYGEN_SPECIES_METABOLIC_PROCESS	GBMLGG	2e-18	2.1e-11	NA
611190	miRNA_expression	hsa-mir-335	GO_REACTIVE_OXYGEN_SPECIES_METABOLIC_PROCESS	GBMLGG	3.6e-11	0.00037	NA
611191	miRNA_expression	hsa-mir-339	GO_REACTIVE_OXYGEN_SPECIES_METABOLIC_PROCESS	GBMLGG	5.8e-15	6e-08	NA
611192	miRNA_expression	hsa-mir-346	GO_REACTIVE_OXYGEN_SPECIES_METABOLIC_PROCESS	GBMLGG	5.2e-11	0.00054	NA
611193	miRNA_expression	hsa-mir-34a	GO_REACTIVE_OXYGEN_SPECIES_METABOLIC_PROCESS	GBMLGG	1.3e-22	1.4e-15	NA
611194	miRNA_expression	hsa-mir-3613	GO_REACTIVE_OXYGEN_SPECIES_METABOLIC_PROCESS	GBMLGG	3.2e-11	0.00033	NA
611195	miRNA_expression	hsa-mir-3614	GO_REACTIVE_OXYGEN_SPECIES_METABOLIC_PROCESS	GBMLGG	7.7e-15	7.9e-08	NA
611196	miRNA_expression	hsa-mir-3677	GO_REACTIVE_OXYGEN_SPECIES_METABOLIC_PROCESS	GBMLGG	2.1e-17	2.2e-10	NA
611197	miRNA_expression	hsa-mir-3682	GO_REACTIVE_OXYGEN_SPECIES_METABOLIC_PROCESS	GBMLGG	1.1e-11	0.00012	NA
611198	miRNA_expression	hsa-mir-3690	GO_REACTIVE_OXYGEN_SPECIES_METABOLIC_PROCESS	GBMLGG	9.4e-18	9.7e-11	NA
611199	miRNA_expression	hsa-mir-374a	GO_REACTIVE_OXYGEN_SPECIES_METABOLIC_PROCESS	GBMLGG	1.1e-12	1.1e-05	NA
611200	miRNA_expression	hsa-mir-3926-1	GO_REACTIVE_OXYGEN_SPECIES_METABOLIC_PROCESS	GBMLGG	3.6e-14	3.6e-07	NA
611201	miRNA_expression	hsa-mir-3940	GO_REACTIVE_OXYGEN_SPECIES_METABOLIC_PROCESS	GBMLGG	6.5e-13	6.7e-06	NA
611202	miRNA_expression	hsa-mir-424	GO_REACTIVE_OXYGEN_SPECIES_METABOLIC_PROCESS	GBMLGG	9.1e-12	9.3e-05	NA
611203	miRNA_expression	hsa-mir-429	GO_REACTIVE_OXYGEN_SPECIES_METABOLIC_PROCESS	GBMLGG	9.1e-18	9.4e-11	NA
611204	miRNA_expression	hsa-mir-452	GO_REACTIVE_OXYGEN_SPECIES_METABOLIC_PROCESS	GBMLGG	1.1e-11	0.00011	NA
611205	miRNA_expression	hsa-mir-455	GO_REACTIVE_OXYGEN_SPECIES_METABOLIC_PROCESS	GBMLGG	6.9e-19	7e-12	NA
611206	miRNA_expression	hsa-mir-500a	GO_REACTIVE_OXYGEN_SPECIES_METABOLIC_PROCESS	GBMLGG	1.3e-09	0.013	NA
611207	miRNA_expression	hsa-mir-501	GO_REACTIVE_OXYGEN_SPECIES_METABOLIC_PROCESS	GBMLGG	7.9e-17	8.1e-10	NA
611208	miRNA_expression	hsa-mir-503	GO_REACTIVE_OXYGEN_SPECIES_METABOLIC_PROCESS	GBMLGG	4.1e-10	0.0042	NA
611209	miRNA_expression	hsa-mir-504	GO_REACTIVE_OXYGEN_SPECIES_METABOLIC_PROCESS	GBMLGG	2.6e-11	0.00027	NA
611210	miRNA_expression	hsa-mir-545	GO_REACTIVE_OXYGEN_SPECIES_METABOLIC_PROCESS	GBMLGG	3.9e-09	0.04	NA
611211	miRNA_expression	hsa-mir-548b	GO_REACTIVE_OXYGEN_SPECIES_METABOLIC_PROCESS	GBMLGG	2.1e-13	2.1e-06	NA
611212	miRNA_expression	hsa-mir-548f-1	GO_REACTIVE_OXYGEN_SPECIES_METABOLIC_PROCESS	GBMLGG	1.1e-12	1.1e-05	NA
611213	miRNA_expression	hsa-mir-550a-1	GO_REACTIVE_OXYGEN_SPECIES_METABOLIC_PROCESS	GBMLGG	9e-10	0.0093	NA
611214	miRNA_expression	hsa-mir-574	GO_REACTIVE_OXYGEN_SPECIES_METABOLIC_PROCESS	GBMLGG	3.3e-20	3.4e-13	NA
611215	miRNA_expression	hsa-mir-590	GO_REACTIVE_OXYGEN_SPECIES_METABOLIC_PROCESS	GBMLGG	2e-12	2e-05	NA
611216	miRNA_expression	hsa-mir-615	GO_REACTIVE_OXYGEN_SPECIES_METABOLIC_PROCESS	GBMLGG	8.2e-11	0.00084	NA
611217	miRNA_expression	hsa-mir-616	GO_REACTIVE_OXYGEN_SPECIES_METABOLIC_PROCESS	GBMLGG	5.1e-13	5.3e-06	NA
611218	miRNA_expression	hsa-mir-651	GO_REACTIVE_OXYGEN_SPECIES_METABOLIC_PROCESS	GBMLGG	4.3e-14	4.4e-07	NA
611219	miRNA_expression	hsa-mir-653	GO_REACTIVE_OXYGEN_SPECIES_METABOLIC_PROCESS	GBMLGG	1.3e-14	1.3e-07	NA
611220	miRNA_expression	hsa-mir-664	GO_REACTIVE_OXYGEN_SPECIES_METABOLIC_PROCESS	GBMLGG	2.1e-15	2.1e-08	NA
611221	miRNA_expression	hsa-mir-671	GO_REACTIVE_OXYGEN_SPECIES_METABOLIC_PROCESS	GBMLGG	3.1e-16	3.2e-09	NA
611222	miRNA_expression	hsa-mir-767	GO_REACTIVE_OXYGEN_SPECIES_METABOLIC_PROCESS	GBMLGG	7.8e-20	8e-13	NA
611223	miRNA_expression	hsa-mir-887	GO_REACTIVE_OXYGEN_SPECIES_METABOLIC_PROCESS	GBMLGG	1.7e-16	1.8e-09	NA
611224	miRNA_expression	hsa-mir-9-1	GO_REACTIVE_OXYGEN_SPECIES_METABOLIC_PROCESS	GBMLGG	5.1e-19	5.2e-12	NA
611225	miRNA_expression	hsa-mir-9-2	GO_REACTIVE_OXYGEN_SPECIES_METABOLIC_PROCESS	GBMLGG	4.7e-19	4.9e-12	NA
611226	miRNA_expression	hsa-mir-937	GO_REACTIVE_OXYGEN_SPECIES_METABOLIC_PROCESS	GBMLGG	4e-13	4.1e-06	NA
611227	miRNA_expression	hsa-mir-942	GO_REACTIVE_OXYGEN_SPECIES_METABOLIC_PROCESS	GBMLGG	7.1e-10	0.0072	NA
611228	miRNA_expression	hsa-mir-99b	GO_REACTIVE_OXYGEN_SPECIES_METABOLIC_PROCESS	GBMLGG	6.8e-14	6.9e-07	NA
611229	miRNA_expression	hsa-let-7e	GO_REACTIVE_OXYGEN_SPECIES_METABOLIC_PROCESS	HNSC	1.8e-09	0.018	FALSE
611230	miRNA_expression	hsa-mir-143	GO_REACTIVE_OXYGEN_SPECIES_METABOLIC_PROCESS	HNSC	1.5e-09	0.015	FALSE
611231	miRNA_expression	hsa-mir-200a	GO_REACTIVE_OXYGEN_SPECIES_METABOLIC_PROCESS	HNSC	1.2e-10	0.0012	FALSE
611232	miRNA_expression	hsa-mir-200b	GO_REACTIVE_OXYGEN_SPECIES_METABOLIC_PROCESS	HNSC	3e-10	0.0031	FALSE
611233	miRNA_expression	hsa-mir-203	GO_REACTIVE_OXYGEN_SPECIES_METABOLIC_PROCESS	HNSC	2.2e-11	0.00022	FALSE
611234	miRNA_expression	hsa-mir-205	GO_REACTIVE_OXYGEN_SPECIES_METABOLIC_PROCESS	HNSC	2.6e-11	0.00027	FALSE
611235	miRNA_expression	hsa-mir-379	GO_REACTIVE_OXYGEN_SPECIES_METABOLIC_PROCESS	HNSC	1.4e-10	0.0014	FALSE
611236	miRNA_expression	hsa-mir-380	GO_REACTIVE_OXYGEN_SPECIES_METABOLIC_PROCESS	HNSC	5.6e-11	0.00058	FALSE
611237	miRNA_expression	hsa-mir-410	GO_REACTIVE_OXYGEN_SPECIES_METABOLIC_PROCESS	HNSC	3.1e-09	0.032	FALSE
611238	miRNA_expression	hsa-mir-411	GO_REACTIVE_OXYGEN_SPECIES_METABOLIC_PROCESS	HNSC	1.4e-12	1.4e-05	FALSE
611239	miRNA_expression	hsa-mir-429	GO_REACTIVE_OXYGEN_SPECIES_METABOLIC_PROCESS	HNSC	1.6e-10	0.0016	FALSE
611240	miRNA_expression	hsa-mir-758	GO_REACTIVE_OXYGEN_SPECIES_METABOLIC_PROCESS	HNSC	1.1e-09	0.012	FALSE
611241	miRNA_expression	hsa-let-7a-1	GO_REACTIVE_OXYGEN_SPECIES_METABOLIC_PROCESS	KIPAN	6.6e-22	6.8e-15	NA
611242	miRNA_expression	hsa-let-7a-2	GO_REACTIVE_OXYGEN_SPECIES_METABOLIC_PROCESS	KIPAN	4.9e-22	5e-15	NA
611243	miRNA_expression	hsa-let-7a-3	GO_REACTIVE_OXYGEN_SPECIES_METABOLIC_PROCESS	KIPAN	4.2e-22	4.3e-15	NA
611244	miRNA_expression	hsa-let-7b	GO_REACTIVE_OXYGEN_SPECIES_METABOLIC_PROCESS	KIPAN	1.1e-44	1.2e-37	NA
611245	miRNA_expression	hsa-let-7c	GO_REACTIVE_OXYGEN_SPECIES_METABOLIC_PROCESS	KIPAN	3.3e-10	0.0034	NA
611246	miRNA_expression	hsa-let-7d	GO_REACTIVE_OXYGEN_SPECIES_METABOLIC_PROCESS	KIPAN	1.2e-13	1.2e-06	NA
611247	miRNA_expression	hsa-let-7e	GO_REACTIVE_OXYGEN_SPECIES_METABOLIC_PROCESS	KIPAN	6.3e-17	6.4e-10	NA
611248	miRNA_expression	hsa-let-7f-1	GO_REACTIVE_OXYGEN_SPECIES_METABOLIC_PROCESS	KIPAN	2e-52	2.1e-45	NA
611249	miRNA_expression	hsa-let-7f-2	GO_REACTIVE_OXYGEN_SPECIES_METABOLIC_PROCESS	KIPAN	3.3e-10	0.0034	NA
611250	miRNA_expression	hsa-let-7i	GO_REACTIVE_OXYGEN_SPECIES_METABOLIC_PROCESS	KIPAN	1.4e-36	1.5e-29	NA
611251	miRNA_expression	hsa-mir-1-2	GO_REACTIVE_OXYGEN_SPECIES_METABOLIC_PROCESS	KIPAN	2.5e-47	2.6e-40	NA
611252	miRNA_expression	hsa-mir-100	GO_REACTIVE_OXYGEN_SPECIES_METABOLIC_PROCESS	KIPAN	1.8e-16	1.8e-09	NA
611253	miRNA_expression	hsa-mir-101-1	GO_REACTIVE_OXYGEN_SPECIES_METABOLIC_PROCESS	KIPAN	7.3e-20	7.5e-13	NA
611254	miRNA_expression	hsa-mir-101-2	GO_REACTIVE_OXYGEN_SPECIES_METABOLIC_PROCESS	KIPAN	1.3e-11	0.00014	NA
611255	miRNA_expression	hsa-mir-103-1	GO_REACTIVE_OXYGEN_SPECIES_METABOLIC_PROCESS	KIPAN	3e-27	3.1e-20	NA
611256	miRNA_expression	hsa-mir-103-2	GO_REACTIVE_OXYGEN_SPECIES_METABOLIC_PROCESS	KIPAN	3e-13	3.1e-06	NA
611257	miRNA_expression	hsa-mir-10a	GO_REACTIVE_OXYGEN_SPECIES_METABOLIC_PROCESS	KIPAN	9.9e-40	1e-32	NA
611258	miRNA_expression	hsa-mir-10b	GO_REACTIVE_OXYGEN_SPECIES_METABOLIC_PROCESS	KIPAN	1.1e-68	1.1e-61	NA
611259	miRNA_expression	hsa-mir-1180	GO_REACTIVE_OXYGEN_SPECIES_METABOLIC_PROCESS	KIPAN	1.2e-71	1.2e-64	NA
611260	miRNA_expression	hsa-mir-122	GO_REACTIVE_OXYGEN_SPECIES_METABOLIC_PROCESS	KIPAN	3e-77	3.1e-70	NA
611261	miRNA_expression	hsa-mir-1226	GO_REACTIVE_OXYGEN_SPECIES_METABOLIC_PROCESS	KIPAN	5.8e-14	6e-07	NA
611262	miRNA_expression	hsa-mir-1228	GO_REACTIVE_OXYGEN_SPECIES_METABOLIC_PROCESS	KIPAN	4.4e-14	4.5e-07	NA
611263	miRNA_expression	hsa-mir-1229	GO_REACTIVE_OXYGEN_SPECIES_METABOLIC_PROCESS	KIPAN	1.8e-16	1.8e-09	NA
611264	miRNA_expression	hsa-mir-1247	GO_REACTIVE_OXYGEN_SPECIES_METABOLIC_PROCESS	KIPAN	1.2e-32	1.2e-25	NA
611265	miRNA_expression	hsa-mir-1249	GO_REACTIVE_OXYGEN_SPECIES_METABOLIC_PROCESS	KIPAN	2.7e-15	2.8e-08	NA
611266	miRNA_expression	hsa-mir-1251	GO_REACTIVE_OXYGEN_SPECIES_METABOLIC_PROCESS	KIPAN	9.6e-14	9.8e-07	NA
611267	miRNA_expression	hsa-mir-1254	GO_REACTIVE_OXYGEN_SPECIES_METABOLIC_PROCESS	KIPAN	4.4e-24	4.5e-17	NA
611268	miRNA_expression	hsa-mir-1258	GO_REACTIVE_OXYGEN_SPECIES_METABOLIC_PROCESS	KIPAN	2.1e-35	2.1e-28	NA
611269	miRNA_expression	hsa-mir-125a	GO_REACTIVE_OXYGEN_SPECIES_METABOLIC_PROCESS	KIPAN	1.9e-37	1.9e-30	NA
611270	miRNA_expression	hsa-mir-125b-1	GO_REACTIVE_OXYGEN_SPECIES_METABOLIC_PROCESS	KIPAN	3.2e-09	0.033	NA
611271	miRNA_expression	hsa-mir-126	GO_REACTIVE_OXYGEN_SPECIES_METABOLIC_PROCESS	KIPAN	4.4e-94	4.5e-87	NA
611272	miRNA_expression	hsa-mir-1262	GO_REACTIVE_OXYGEN_SPECIES_METABOLIC_PROCESS	KIPAN	5.6e-15	5.7e-08	NA
611273	miRNA_expression	hsa-mir-1269	GO_REACTIVE_OXYGEN_SPECIES_METABOLIC_PROCESS	KIPAN	2e-11	2e-04	NA
611274	miRNA_expression	hsa-mir-127	GO_REACTIVE_OXYGEN_SPECIES_METABOLIC_PROCESS	KIPAN	2.1e-16	2.2e-09	NA
611275	miRNA_expression	hsa-mir-1270-1	GO_REACTIVE_OXYGEN_SPECIES_METABOLIC_PROCESS	KIPAN	1.1e-48	1.2e-41	NA
611276	miRNA_expression	hsa-mir-1270-2	GO_REACTIVE_OXYGEN_SPECIES_METABOLIC_PROCESS	KIPAN	9.2e-48	9.4e-41	NA
611277	miRNA_expression	hsa-mir-1271	GO_REACTIVE_OXYGEN_SPECIES_METABOLIC_PROCESS	KIPAN	8.8e-52	9e-45	NA
611278	miRNA_expression	hsa-mir-1275	GO_REACTIVE_OXYGEN_SPECIES_METABOLIC_PROCESS	KIPAN	1.6e-09	0.016	NA
611279	miRNA_expression	hsa-mir-1277	GO_REACTIVE_OXYGEN_SPECIES_METABOLIC_PROCESS	KIPAN	4.6e-14	4.7e-07	NA
611280	miRNA_expression	hsa-mir-128-1	GO_REACTIVE_OXYGEN_SPECIES_METABOLIC_PROCESS	KIPAN	7.7e-22	7.9e-15	NA
611281	miRNA_expression	hsa-mir-128-2	GO_REACTIVE_OXYGEN_SPECIES_METABOLIC_PROCESS	KIPAN	1.1e-20	1.1e-13	NA
611282	miRNA_expression	hsa-mir-1287	GO_REACTIVE_OXYGEN_SPECIES_METABOLIC_PROCESS	KIPAN	5e-32	5.1e-25	NA
611283	miRNA_expression	hsa-mir-1288	GO_REACTIVE_OXYGEN_SPECIES_METABOLIC_PROCESS	KIPAN	8.3e-11	0.00085	NA
611284	miRNA_expression	hsa-mir-129-1	GO_REACTIVE_OXYGEN_SPECIES_METABOLIC_PROCESS	KIPAN	4.5e-31	4.6e-24	NA
611285	miRNA_expression	hsa-mir-129-2	GO_REACTIVE_OXYGEN_SPECIES_METABOLIC_PROCESS	KIPAN	1.8e-31	1.8e-24	NA
611286	miRNA_expression	hsa-mir-1291	GO_REACTIVE_OXYGEN_SPECIES_METABOLIC_PROCESS	KIPAN	3.3e-09	0.034	NA
611287	miRNA_expression	hsa-mir-1295	GO_REACTIVE_OXYGEN_SPECIES_METABOLIC_PROCESS	KIPAN	2.8e-25	2.9e-18	NA
611288	miRNA_expression	hsa-mir-1296	GO_REACTIVE_OXYGEN_SPECIES_METABOLIC_PROCESS	KIPAN	2e-12	2.1e-05	NA
611289	miRNA_expression	hsa-mir-1298	GO_REACTIVE_OXYGEN_SPECIES_METABOLIC_PROCESS	KIPAN	2.9e-19	3e-12	NA
611290	miRNA_expression	hsa-mir-1301	GO_REACTIVE_OXYGEN_SPECIES_METABOLIC_PROCESS	KIPAN	3.9e-18	4e-11	NA
611291	miRNA_expression	hsa-mir-1305	GO_REACTIVE_OXYGEN_SPECIES_METABOLIC_PROCESS	KIPAN	3.5e-39	3.6e-32	NA
611292	miRNA_expression	hsa-mir-1306	GO_REACTIVE_OXYGEN_SPECIES_METABOLIC_PROCESS	KIPAN	1.8e-14	1.8e-07	NA
611293	miRNA_expression	hsa-mir-1307	GO_REACTIVE_OXYGEN_SPECIES_METABOLIC_PROCESS	KIPAN	8.5e-19	8.7e-12	NA
611294	miRNA_expression	hsa-mir-130a	GO_REACTIVE_OXYGEN_SPECIES_METABOLIC_PROCESS	KIPAN	5.9e-35	6.1e-28	NA
611295	miRNA_expression	hsa-mir-130b	GO_REACTIVE_OXYGEN_SPECIES_METABOLIC_PROCESS	KIPAN	4.1e-20	4.2e-13	NA
611296	miRNA_expression	hsa-mir-132	GO_REACTIVE_OXYGEN_SPECIES_METABOLIC_PROCESS	KIPAN	2.1e-26	2.1e-19	NA
611297	miRNA_expression	hsa-mir-133a-1	GO_REACTIVE_OXYGEN_SPECIES_METABOLIC_PROCESS	KIPAN	2e-36	2e-29	NA
611298	miRNA_expression	hsa-mir-134	GO_REACTIVE_OXYGEN_SPECIES_METABOLIC_PROCESS	KIPAN	3e-30	3.1e-23	NA
611299	miRNA_expression	hsa-mir-135b	GO_REACTIVE_OXYGEN_SPECIES_METABOLIC_PROCESS	KIPAN	8.9e-59	9.1e-52	NA
611300	miRNA_expression	hsa-mir-136	GO_REACTIVE_OXYGEN_SPECIES_METABOLIC_PROCESS	KIPAN	2.5e-13	2.6e-06	NA
611301	miRNA_expression	hsa-mir-138-1	GO_REACTIVE_OXYGEN_SPECIES_METABOLIC_PROCESS	KIPAN	4.4e-48	4.5e-41	NA
611302	miRNA_expression	hsa-mir-138-2	GO_REACTIVE_OXYGEN_SPECIES_METABOLIC_PROCESS	KIPAN	1.1e-46	1.1e-39	NA
611303	miRNA_expression	hsa-mir-139	GO_REACTIVE_OXYGEN_SPECIES_METABOLIC_PROCESS	KIPAN	5.8e-69	6e-62	NA
611304	miRNA_expression	hsa-mir-140	GO_REACTIVE_OXYGEN_SPECIES_METABOLIC_PROCESS	KIPAN	3.2e-09	0.033	NA
611305	miRNA_expression	hsa-mir-141	GO_REACTIVE_OXYGEN_SPECIES_METABOLIC_PROCESS	KIPAN	2.3e-34	2.3e-27	NA
611306	miRNA_expression	hsa-mir-142	GO_REACTIVE_OXYGEN_SPECIES_METABOLIC_PROCESS	KIPAN	1.7e-29	1.8e-22	NA
611307	miRNA_expression	hsa-mir-143	GO_REACTIVE_OXYGEN_SPECIES_METABOLIC_PROCESS	KIPAN	4.7e-69	4.8e-62	NA
611308	miRNA_expression	hsa-mir-144	GO_REACTIVE_OXYGEN_SPECIES_METABOLIC_PROCESS	KIPAN	5.3e-14	5.4e-07	NA
611309	miRNA_expression	hsa-mir-145	GO_REACTIVE_OXYGEN_SPECIES_METABOLIC_PROCESS	KIPAN	7.5e-73	7.7e-66	NA
611310	miRNA_expression	hsa-mir-1468	GO_REACTIVE_OXYGEN_SPECIES_METABOLIC_PROCESS	KIPAN	4e-22	4.1e-15	NA
611311	miRNA_expression	hsa-mir-146a	GO_REACTIVE_OXYGEN_SPECIES_METABOLIC_PROCESS	KIPAN	9.6e-45	9.9e-38	NA
611312	miRNA_expression	hsa-mir-146b	GO_REACTIVE_OXYGEN_SPECIES_METABOLIC_PROCESS	KIPAN	1.3e-30	1.3e-23	NA
611313	miRNA_expression	hsa-mir-148a	GO_REACTIVE_OXYGEN_SPECIES_METABOLIC_PROCESS	KIPAN	1.5e-23	1.6e-16	NA
611314	miRNA_expression	hsa-mir-148b	GO_REACTIVE_OXYGEN_SPECIES_METABOLIC_PROCESS	KIPAN	1.2e-20	1.2e-13	NA
611315	miRNA_expression	hsa-mir-150	GO_REACTIVE_OXYGEN_SPECIES_METABOLIC_PROCESS	KIPAN	3.9e-21	4e-14	NA
611316	miRNA_expression	hsa-mir-151	GO_REACTIVE_OXYGEN_SPECIES_METABOLIC_PROCESS	KIPAN	7.9e-15	8.1e-08	NA
611317	miRNA_expression	hsa-mir-153-1	GO_REACTIVE_OXYGEN_SPECIES_METABOLIC_PROCESS	KIPAN	1.7e-18	1.7e-11	NA
611318	miRNA_expression	hsa-mir-153-2	GO_REACTIVE_OXYGEN_SPECIES_METABOLIC_PROCESS	KIPAN	3.5e-41	3.6e-34	NA
611319	miRNA_expression	hsa-mir-154	GO_REACTIVE_OXYGEN_SPECIES_METABOLIC_PROCESS	KIPAN	2.8e-10	0.0029	NA
611320	miRNA_expression	hsa-mir-155	GO_REACTIVE_OXYGEN_SPECIES_METABOLIC_PROCESS	KIPAN	1.5e-54	1.5e-47	NA
611321	miRNA_expression	hsa-mir-15a	GO_REACTIVE_OXYGEN_SPECIES_METABOLIC_PROCESS	KIPAN	5e-22	5.1e-15	NA
611322	miRNA_expression	hsa-mir-15b	GO_REACTIVE_OXYGEN_SPECIES_METABOLIC_PROCESS	KIPAN	6.6e-19	6.8e-12	NA
611323	miRNA_expression	hsa-mir-16-1	GO_REACTIVE_OXYGEN_SPECIES_METABOLIC_PROCESS	KIPAN	8e-53	8.2e-46	NA
611324	miRNA_expression	hsa-mir-16-2	GO_REACTIVE_OXYGEN_SPECIES_METABOLIC_PROCESS	KIPAN	4.1e-15	4.2e-08	NA
611325	miRNA_expression	hsa-mir-17	GO_REACTIVE_OXYGEN_SPECIES_METABOLIC_PROCESS	KIPAN	6e-19	6.1e-12	NA
611326	miRNA_expression	hsa-mir-181a-1	GO_REACTIVE_OXYGEN_SPECIES_METABOLIC_PROCESS	KIPAN	2.3e-18	2.4e-11	NA
611327	miRNA_expression	hsa-mir-181a-2	GO_REACTIVE_OXYGEN_SPECIES_METABOLIC_PROCESS	KIPAN	2.7e-12	2.7e-05	NA
611328	miRNA_expression	hsa-mir-181b-1	GO_REACTIVE_OXYGEN_SPECIES_METABOLIC_PROCESS	KIPAN	3.9e-26	4e-19	NA
611329	miRNA_expression	hsa-mir-181b-2	GO_REACTIVE_OXYGEN_SPECIES_METABOLIC_PROCESS	KIPAN	2.6e-20	2.7e-13	NA
611330	miRNA_expression	hsa-mir-181c	GO_REACTIVE_OXYGEN_SPECIES_METABOLIC_PROCESS	KIPAN	8e-44	8.2e-37	NA
611331	miRNA_expression	hsa-mir-181d	GO_REACTIVE_OXYGEN_SPECIES_METABOLIC_PROCESS	KIPAN	1.3e-38	1.3e-31	NA
611332	miRNA_expression	hsa-mir-182	GO_REACTIVE_OXYGEN_SPECIES_METABOLIC_PROCESS	KIPAN	3.2e-48	3.3e-41	NA
611333	miRNA_expression	hsa-mir-183	GO_REACTIVE_OXYGEN_SPECIES_METABOLIC_PROCESS	KIPAN	4.3e-54	4.4e-47	NA
611334	miRNA_expression	hsa-mir-185	GO_REACTIVE_OXYGEN_SPECIES_METABOLIC_PROCESS	KIPAN	1.3e-21	1.3e-14	NA
611335	miRNA_expression	hsa-mir-186	GO_REACTIVE_OXYGEN_SPECIES_METABOLIC_PROCESS	KIPAN	7.9e-43	8.1e-36	NA
611336	miRNA_expression	hsa-mir-187	GO_REACTIVE_OXYGEN_SPECIES_METABOLIC_PROCESS	KIPAN	2.1e-38	2.2e-31	NA
611337	miRNA_expression	hsa-mir-188	GO_REACTIVE_OXYGEN_SPECIES_METABOLIC_PROCESS	KIPAN	1.6e-27	1.6e-20	NA
611338	miRNA_expression	hsa-mir-18a	GO_REACTIVE_OXYGEN_SPECIES_METABOLIC_PROCESS	KIPAN	2.4e-12	2.4e-05	NA
611339	miRNA_expression	hsa-mir-190	GO_REACTIVE_OXYGEN_SPECIES_METABOLIC_PROCESS	KIPAN	2.3e-33	2.4e-26	NA
611340	miRNA_expression	hsa-mir-1911	GO_REACTIVE_OXYGEN_SPECIES_METABOLIC_PROCESS	KIPAN	3.3e-21	3.4e-14	NA
611341	miRNA_expression	hsa-mir-192	GO_REACTIVE_OXYGEN_SPECIES_METABOLIC_PROCESS	KIPAN	1.8e-35	1.8e-28	NA
611342	miRNA_expression	hsa-mir-193a	GO_REACTIVE_OXYGEN_SPECIES_METABOLIC_PROCESS	KIPAN	3.9e-30	4e-23	NA
611343	miRNA_expression	hsa-mir-194-1	GO_REACTIVE_OXYGEN_SPECIES_METABOLIC_PROCESS	KIPAN	8e-34	8.2e-27	NA
611344	miRNA_expression	hsa-mir-194-2	GO_REACTIVE_OXYGEN_SPECIES_METABOLIC_PROCESS	KIPAN	4.8e-34	4.9e-27	NA
611345	miRNA_expression	hsa-mir-195	GO_REACTIVE_OXYGEN_SPECIES_METABOLIC_PROCESS	KIPAN	2.6e-66	2.7e-59	NA
611346	miRNA_expression	hsa-mir-196a-1	GO_REACTIVE_OXYGEN_SPECIES_METABOLIC_PROCESS	KIPAN	1.5e-24	1.5e-17	NA
611347	miRNA_expression	hsa-mir-196a-2	GO_REACTIVE_OXYGEN_SPECIES_METABOLIC_PROCESS	KIPAN	1.3e-32	1.4e-25	NA
611348	miRNA_expression	hsa-mir-196b	GO_REACTIVE_OXYGEN_SPECIES_METABOLIC_PROCESS	KIPAN	2.9e-16	2.9e-09	NA
611349	miRNA_expression	hsa-mir-197	GO_REACTIVE_OXYGEN_SPECIES_METABOLIC_PROCESS	KIPAN	8.1e-32	8.3e-25	NA
611350	miRNA_expression	hsa-mir-199a-1	GO_REACTIVE_OXYGEN_SPECIES_METABOLIC_PROCESS	KIPAN	5.2e-27	5.3e-20	NA
611351	miRNA_expression	hsa-mir-199a-2	GO_REACTIVE_OXYGEN_SPECIES_METABOLIC_PROCESS	KIPAN	4.5e-29	4.6e-22	NA
611352	miRNA_expression	hsa-mir-199b	GO_REACTIVE_OXYGEN_SPECIES_METABOLIC_PROCESS	KIPAN	3.9e-32	4e-25	NA
611353	miRNA_expression	hsa-mir-19a	GO_REACTIVE_OXYGEN_SPECIES_METABOLIC_PROCESS	KIPAN	4.3e-23	4.4e-16	NA
611354	miRNA_expression	hsa-mir-19b-1	GO_REACTIVE_OXYGEN_SPECIES_METABOLIC_PROCESS	KIPAN	3.9e-12	4e-05	NA
611355	miRNA_expression	hsa-mir-19b-2	GO_REACTIVE_OXYGEN_SPECIES_METABOLIC_PROCESS	KIPAN	1.8e-25	1.8e-18	NA
611356	miRNA_expression	hsa-mir-200a	GO_REACTIVE_OXYGEN_SPECIES_METABOLIC_PROCESS	KIPAN	1e-43	1e-36	NA
611357	miRNA_expression	hsa-mir-200b	GO_REACTIVE_OXYGEN_SPECIES_METABOLIC_PROCESS	KIPAN	4.5e-62	4.6e-55	NA
611358	miRNA_expression	hsa-mir-200c	GO_REACTIVE_OXYGEN_SPECIES_METABOLIC_PROCESS	KIPAN	4.2e-27	4.3e-20	NA
611359	miRNA_expression	hsa-mir-203	GO_REACTIVE_OXYGEN_SPECIES_METABOLIC_PROCESS	KIPAN	3.1e-17	3.2e-10	NA
611360	miRNA_expression	hsa-mir-204	GO_REACTIVE_OXYGEN_SPECIES_METABOLIC_PROCESS	KIPAN	4.3e-37	4.4e-30	NA
611361	miRNA_expression	hsa-mir-206	GO_REACTIVE_OXYGEN_SPECIES_METABOLIC_PROCESS	KIPAN	1.9e-11	2e-04	NA
611362	miRNA_expression	hsa-mir-20a	GO_REACTIVE_OXYGEN_SPECIES_METABOLIC_PROCESS	KIPAN	1.6e-29	1.6e-22	NA
611363	miRNA_expression	hsa-mir-21	GO_REACTIVE_OXYGEN_SPECIES_METABOLIC_PROCESS	KIPAN	2e-74	2e-67	NA
611364	miRNA_expression	hsa-mir-210	GO_REACTIVE_OXYGEN_SPECIES_METABOLIC_PROCESS	KIPAN	9.4e-62	9.6e-55	NA
611365	miRNA_expression	hsa-mir-211	GO_REACTIVE_OXYGEN_SPECIES_METABOLIC_PROCESS	KIPAN	8e-24	8.2e-17	NA
611366	miRNA_expression	hsa-mir-212	GO_REACTIVE_OXYGEN_SPECIES_METABOLIC_PROCESS	KIPAN	9.1e-14	9.3e-07	NA
611367	miRNA_expression	hsa-mir-214	GO_REACTIVE_OXYGEN_SPECIES_METABOLIC_PROCESS	KIPAN	2.2e-22	2.3e-15	NA
611368	miRNA_expression	hsa-mir-215	GO_REACTIVE_OXYGEN_SPECIES_METABOLIC_PROCESS	KIPAN	1.4e-46	1.5e-39	NA
611369	miRNA_expression	hsa-mir-216a	GO_REACTIVE_OXYGEN_SPECIES_METABOLIC_PROCESS	KIPAN	4e-14	4.1e-07	NA
611370	miRNA_expression	hsa-mir-217	GO_REACTIVE_OXYGEN_SPECIES_METABOLIC_PROCESS	KIPAN	5.2e-27	5.4e-20	NA
611371	miRNA_expression	hsa-mir-218-1	GO_REACTIVE_OXYGEN_SPECIES_METABOLIC_PROCESS	KIPAN	1.5e-31	1.6e-24	NA
611372	miRNA_expression	hsa-mir-218-2	GO_REACTIVE_OXYGEN_SPECIES_METABOLIC_PROCESS	KIPAN	4.1e-34	4.2e-27	NA
611373	miRNA_expression	hsa-mir-219-1	GO_REACTIVE_OXYGEN_SPECIES_METABOLIC_PROCESS	KIPAN	3.7e-57	3.8e-50	NA
611374	miRNA_expression	hsa-mir-22	GO_REACTIVE_OXYGEN_SPECIES_METABOLIC_PROCESS	KIPAN	9.1e-34	9.3e-27	NA
611375	miRNA_expression	hsa-mir-221	GO_REACTIVE_OXYGEN_SPECIES_METABOLIC_PROCESS	KIPAN	7.6e-52	7.8e-45	NA
611376	miRNA_expression	hsa-mir-222	GO_REACTIVE_OXYGEN_SPECIES_METABOLIC_PROCESS	KIPAN	1.1e-43	1.1e-36	NA
611377	miRNA_expression	hsa-mir-223	GO_REACTIVE_OXYGEN_SPECIES_METABOLIC_PROCESS	KIPAN	3.7e-25	3.7e-18	NA
611378	miRNA_expression	hsa-mir-224	GO_REACTIVE_OXYGEN_SPECIES_METABOLIC_PROCESS	KIPAN	6.6e-61	6.8e-54	NA
611379	miRNA_expression	hsa-mir-2277	GO_REACTIVE_OXYGEN_SPECIES_METABOLIC_PROCESS	KIPAN	7.1e-41	7.2e-34	NA
611380	miRNA_expression	hsa-mir-2355	GO_REACTIVE_OXYGEN_SPECIES_METABOLIC_PROCESS	KIPAN	1.1e-44	1.1e-37	NA
611381	miRNA_expression	hsa-mir-23a	GO_REACTIVE_OXYGEN_SPECIES_METABOLIC_PROCESS	KIPAN	1.3e-14	1.4e-07	NA
611382	miRNA_expression	hsa-mir-23c	GO_REACTIVE_OXYGEN_SPECIES_METABOLIC_PROCESS	KIPAN	5e-13	5.2e-06	NA
611383	miRNA_expression	hsa-mir-24-1	GO_REACTIVE_OXYGEN_SPECIES_METABOLIC_PROCESS	KIPAN	2.3e-19	2.4e-12	NA
611384	miRNA_expression	hsa-mir-24-2	GO_REACTIVE_OXYGEN_SPECIES_METABOLIC_PROCESS	KIPAN	2e-14	2e-07	NA
611385	miRNA_expression	hsa-mir-25	GO_REACTIVE_OXYGEN_SPECIES_METABOLIC_PROCESS	KIPAN	5.6e-12	5.7e-05	NA
611386	miRNA_expression	hsa-mir-26a-1	GO_REACTIVE_OXYGEN_SPECIES_METABOLIC_PROCESS	KIPAN	5e-23	5.1e-16	NA
611387	miRNA_expression	hsa-mir-26a-2	GO_REACTIVE_OXYGEN_SPECIES_METABOLIC_PROCESS	KIPAN	1.6e-15	1.6e-08	NA
611388	miRNA_expression	hsa-mir-26b	GO_REACTIVE_OXYGEN_SPECIES_METABOLIC_PROCESS	KIPAN	1.6e-53	1.7e-46	NA
611389	miRNA_expression	hsa-mir-27a	GO_REACTIVE_OXYGEN_SPECIES_METABOLIC_PROCESS	KIPAN	8.2e-27	8.5e-20	NA
611390	miRNA_expression	hsa-mir-27b	GO_REACTIVE_OXYGEN_SPECIES_METABOLIC_PROCESS	KIPAN	1.8e-10	0.0018	NA
611391	miRNA_expression	hsa-mir-28	GO_REACTIVE_OXYGEN_SPECIES_METABOLIC_PROCESS	KIPAN	1.1e-35	1.1e-28	NA
611392	miRNA_expression	hsa-mir-29a	GO_REACTIVE_OXYGEN_SPECIES_METABOLIC_PROCESS	KIPAN	6e-27	6.1e-20	NA
611393	miRNA_expression	hsa-mir-29b-1	GO_REACTIVE_OXYGEN_SPECIES_METABOLIC_PROCESS	KIPAN	1.3e-18	1.4e-11	NA
611394	miRNA_expression	hsa-mir-29b-2	GO_REACTIVE_OXYGEN_SPECIES_METABOLIC_PROCESS	KIPAN	2.4e-18	2.5e-11	NA
611395	miRNA_expression	hsa-mir-29c	GO_REACTIVE_OXYGEN_SPECIES_METABOLIC_PROCESS	KIPAN	1.7e-16	1.8e-09	NA
611396	miRNA_expression	hsa-mir-301a	GO_REACTIVE_OXYGEN_SPECIES_METABOLIC_PROCESS	KIPAN	5.2e-30	5.4e-23	NA
611397	miRNA_expression	hsa-mir-3065	GO_REACTIVE_OXYGEN_SPECIES_METABOLIC_PROCESS	KIPAN	2.1e-19	2.2e-12	NA
611398	miRNA_expression	hsa-mir-3074	GO_REACTIVE_OXYGEN_SPECIES_METABOLIC_PROCESS	KIPAN	3.2e-19	3.3e-12	NA
611399	miRNA_expression	hsa-mir-30a	GO_REACTIVE_OXYGEN_SPECIES_METABOLIC_PROCESS	KIPAN	1.9e-17	2e-10	NA
611400	miRNA_expression	hsa-mir-30b	GO_REACTIVE_OXYGEN_SPECIES_METABOLIC_PROCESS	KIPAN	3.3e-24	3.4e-17	NA
611401	miRNA_expression	hsa-mir-30c-1	GO_REACTIVE_OXYGEN_SPECIES_METABOLIC_PROCESS	KIPAN	3.2e-29	3.3e-22	NA
611402	miRNA_expression	hsa-mir-30c-2	GO_REACTIVE_OXYGEN_SPECIES_METABOLIC_PROCESS	KIPAN	1.3e-11	0.00013	NA
611403	miRNA_expression	hsa-mir-30d	GO_REACTIVE_OXYGEN_SPECIES_METABOLIC_PROCESS	KIPAN	6.7e-54	6.9e-47	NA
611404	miRNA_expression	hsa-mir-30e	GO_REACTIVE_OXYGEN_SPECIES_METABOLIC_PROCESS	KIPAN	1.2e-26	1.3e-19	NA
611405	miRNA_expression	hsa-mir-31	GO_REACTIVE_OXYGEN_SPECIES_METABOLIC_PROCESS	KIPAN	5.3e-50	5.4e-43	NA
611406	miRNA_expression	hsa-mir-3127	GO_REACTIVE_OXYGEN_SPECIES_METABOLIC_PROCESS	KIPAN	5.9e-12	6.1e-05	NA
611407	miRNA_expression	hsa-mir-3130-1	GO_REACTIVE_OXYGEN_SPECIES_METABOLIC_PROCESS	KIPAN	3.1e-09	0.032	NA
611408	miRNA_expression	hsa-mir-3144	GO_REACTIVE_OXYGEN_SPECIES_METABOLIC_PROCESS	KIPAN	9.9e-18	1e-10	NA
611409	miRNA_expression	hsa-mir-3152	GO_REACTIVE_OXYGEN_SPECIES_METABOLIC_PROCESS	KIPAN	2e-18	2.1e-11	NA
611410	miRNA_expression	hsa-mir-3158-1	GO_REACTIVE_OXYGEN_SPECIES_METABOLIC_PROCESS	KIPAN	1.2e-11	0.00012	NA
611411	miRNA_expression	hsa-mir-3170	GO_REACTIVE_OXYGEN_SPECIES_METABOLIC_PROCESS	KIPAN	1.3e-32	1.4e-25	NA
611412	miRNA_expression	hsa-mir-3190	GO_REACTIVE_OXYGEN_SPECIES_METABOLIC_PROCESS	KIPAN	1.5e-10	0.0016	NA
611413	miRNA_expression	hsa-mir-3191	GO_REACTIVE_OXYGEN_SPECIES_METABOLIC_PROCESS	KIPAN	5e-11	0.00052	NA
611414	miRNA_expression	hsa-mir-3199-1	GO_REACTIVE_OXYGEN_SPECIES_METABOLIC_PROCESS	KIPAN	1e-14	1.1e-07	NA
611415	miRNA_expression	hsa-mir-3199-2	GO_REACTIVE_OXYGEN_SPECIES_METABOLIC_PROCESS	KIPAN	2.4e-11	0.00025	NA
611416	miRNA_expression	hsa-mir-320a	GO_REACTIVE_OXYGEN_SPECIES_METABOLIC_PROCESS	KIPAN	6.9e-43	7.1e-36	NA
611417	miRNA_expression	hsa-mir-320b-2	GO_REACTIVE_OXYGEN_SPECIES_METABOLIC_PROCESS	KIPAN	4.6e-37	4.7e-30	NA
611418	miRNA_expression	hsa-mir-320c-1	GO_REACTIVE_OXYGEN_SPECIES_METABOLIC_PROCESS	KIPAN	5.6e-16	5.7e-09	NA
611419	miRNA_expression	hsa-mir-320c-2	GO_REACTIVE_OXYGEN_SPECIES_METABOLIC_PROCESS	KIPAN	1.8e-14	1.8e-07	NA
611420	miRNA_expression	hsa-mir-320d-1	GO_REACTIVE_OXYGEN_SPECIES_METABOLIC_PROCESS	KIPAN	3.8e-22	3.9e-15	NA
611421	miRNA_expression	hsa-mir-320d-2	GO_REACTIVE_OXYGEN_SPECIES_METABOLIC_PROCESS	KIPAN	2.4e-17	2.5e-10	NA
611422	miRNA_expression	hsa-mir-320e	GO_REACTIVE_OXYGEN_SPECIES_METABOLIC_PROCESS	KIPAN	8.2e-10	0.0084	NA
611423	miRNA_expression	hsa-mir-323	GO_REACTIVE_OXYGEN_SPECIES_METABOLIC_PROCESS	KIPAN	1.7e-14	1.8e-07	NA
611424	miRNA_expression	hsa-mir-323b	GO_REACTIVE_OXYGEN_SPECIES_METABOLIC_PROCESS	KIPAN	4.5e-24	4.6e-17	NA
611425	miRNA_expression	hsa-mir-324	GO_REACTIVE_OXYGEN_SPECIES_METABOLIC_PROCESS	KIPAN	1.2e-12	1.3e-05	NA
611426	miRNA_expression	hsa-mir-326	GO_REACTIVE_OXYGEN_SPECIES_METABOLIC_PROCESS	KIPAN	2.2e-39	2.3e-32	NA
611427	miRNA_expression	hsa-mir-330	GO_REACTIVE_OXYGEN_SPECIES_METABOLIC_PROCESS	KIPAN	1.1e-45	1.2e-38	NA
611428	miRNA_expression	hsa-mir-335	GO_REACTIVE_OXYGEN_SPECIES_METABOLIC_PROCESS	KIPAN	1.2e-27	1.2e-20	NA
611429	miRNA_expression	hsa-mir-337	GO_REACTIVE_OXYGEN_SPECIES_METABOLIC_PROCESS	KIPAN	1.4e-21	1.4e-14	NA
611430	miRNA_expression	hsa-mir-338	GO_REACTIVE_OXYGEN_SPECIES_METABOLIC_PROCESS	KIPAN	3.6e-62	3.7e-55	NA
611431	miRNA_expression	hsa-mir-339	GO_REACTIVE_OXYGEN_SPECIES_METABOLIC_PROCESS	KIPAN	3.9e-17	4e-10	NA
611432	miRNA_expression	hsa-mir-33a	GO_REACTIVE_OXYGEN_SPECIES_METABOLIC_PROCESS	KIPAN	8.8e-33	9e-26	NA
611433	miRNA_expression	hsa-mir-33b	GO_REACTIVE_OXYGEN_SPECIES_METABOLIC_PROCESS	KIPAN	5.4e-14	5.6e-07	NA
611434	miRNA_expression	hsa-mir-340	GO_REACTIVE_OXYGEN_SPECIES_METABOLIC_PROCESS	KIPAN	1.3e-23	1.3e-16	NA
611435	miRNA_expression	hsa-mir-342	GO_REACTIVE_OXYGEN_SPECIES_METABOLIC_PROCESS	KIPAN	6.8e-51	7e-44	NA
611436	miRNA_expression	hsa-mir-34a	GO_REACTIVE_OXYGEN_SPECIES_METABOLIC_PROCESS	KIPAN	2.1e-31	2.1e-24	NA
611437	miRNA_expression	hsa-mir-3605	GO_REACTIVE_OXYGEN_SPECIES_METABOLIC_PROCESS	KIPAN	2.3e-49	2.4e-42	NA
611438	miRNA_expression	hsa-mir-3607	GO_REACTIVE_OXYGEN_SPECIES_METABOLIC_PROCESS	KIPAN	3.7e-12	3.8e-05	NA
611439	miRNA_expression	hsa-mir-3613	GO_REACTIVE_OXYGEN_SPECIES_METABOLIC_PROCESS	KIPAN	6.9e-44	7.1e-37	NA
611440	miRNA_expression	hsa-mir-3615	GO_REACTIVE_OXYGEN_SPECIES_METABOLIC_PROCESS	KIPAN	5.7e-10	0.0058	NA
611441	miRNA_expression	hsa-mir-362	GO_REACTIVE_OXYGEN_SPECIES_METABOLIC_PROCESS	KIPAN	3.1e-25	3.2e-18	NA
611442	miRNA_expression	hsa-mir-3622a	GO_REACTIVE_OXYGEN_SPECIES_METABOLIC_PROCESS	KIPAN	6.8e-10	0.007	NA
611443	miRNA_expression	hsa-mir-3647	GO_REACTIVE_OXYGEN_SPECIES_METABOLIC_PROCESS	KIPAN	2e-10	0.0021	NA
611444	miRNA_expression	hsa-mir-3648	GO_REACTIVE_OXYGEN_SPECIES_METABOLIC_PROCESS	KIPAN	3.9e-29	4e-22	NA
611445	miRNA_expression	hsa-mir-365-1	GO_REACTIVE_OXYGEN_SPECIES_METABOLIC_PROCESS	KIPAN	7e-19	7.2e-12	NA
611446	miRNA_expression	hsa-mir-365-2	GO_REACTIVE_OXYGEN_SPECIES_METABOLIC_PROCESS	KIPAN	7.9e-20	8.2e-13	NA
611447	miRNA_expression	hsa-mir-3653	GO_REACTIVE_OXYGEN_SPECIES_METABOLIC_PROCESS	KIPAN	7.9e-17	8.1e-10	NA
611448	miRNA_expression	hsa-mir-3664	GO_REACTIVE_OXYGEN_SPECIES_METABOLIC_PROCESS	KIPAN	8.6e-12	8.8e-05	NA
611449	miRNA_expression	hsa-mir-3676	GO_REACTIVE_OXYGEN_SPECIES_METABOLIC_PROCESS	KIPAN	8.7e-27	8.9e-20	NA
611450	miRNA_expression	hsa-mir-3678	GO_REACTIVE_OXYGEN_SPECIES_METABOLIC_PROCESS	KIPAN	1.2e-12	1.2e-05	NA
611451	miRNA_expression	hsa-mir-3687	GO_REACTIVE_OXYGEN_SPECIES_METABOLIC_PROCESS	KIPAN	2.3e-13	2.3e-06	NA
611452	miRNA_expression	hsa-mir-370	GO_REACTIVE_OXYGEN_SPECIES_METABOLIC_PROCESS	KIPAN	1.4e-10	0.0015	NA
611453	miRNA_expression	hsa-mir-374a	GO_REACTIVE_OXYGEN_SPECIES_METABOLIC_PROCESS	KIPAN	4e-20	4.2e-13	NA
611454	miRNA_expression	hsa-mir-374c	GO_REACTIVE_OXYGEN_SPECIES_METABOLIC_PROCESS	KIPAN	4.3e-14	4.5e-07	NA
611455	miRNA_expression	hsa-mir-375	GO_REACTIVE_OXYGEN_SPECIES_METABOLIC_PROCESS	KIPAN	9e-12	9.2e-05	NA
611456	miRNA_expression	hsa-mir-378c	GO_REACTIVE_OXYGEN_SPECIES_METABOLIC_PROCESS	KIPAN	4.3e-23	4.4e-16	NA
611457	miRNA_expression	hsa-mir-379	GO_REACTIVE_OXYGEN_SPECIES_METABOLIC_PROCESS	KIPAN	1.3e-11	0.00013	NA
611458	miRNA_expression	hsa-mir-382	GO_REACTIVE_OXYGEN_SPECIES_METABOLIC_PROCESS	KIPAN	1e-14	1.1e-07	NA
611459	miRNA_expression	hsa-mir-3909	GO_REACTIVE_OXYGEN_SPECIES_METABOLIC_PROCESS	KIPAN	4.4e-10	0.0045	NA
611460	miRNA_expression	hsa-mir-3912	GO_REACTIVE_OXYGEN_SPECIES_METABOLIC_PROCESS	KIPAN	5.3e-11	0.00054	NA
611461	miRNA_expression	hsa-mir-3913-1	GO_REACTIVE_OXYGEN_SPECIES_METABOLIC_PROCESS	KIPAN	2.9e-36	3e-29	NA
611462	miRNA_expression	hsa-mir-3920	GO_REACTIVE_OXYGEN_SPECIES_METABOLIC_PROCESS	KIPAN	2.3e-11	0.00024	NA
611463	miRNA_expression	hsa-mir-3926-1	GO_REACTIVE_OXYGEN_SPECIES_METABOLIC_PROCESS	KIPAN	9.6e-11	0.00098	NA
611464	miRNA_expression	hsa-mir-3928	GO_REACTIVE_OXYGEN_SPECIES_METABOLIC_PROCESS	KIPAN	1.7e-20	1.7e-13	NA
611465	miRNA_expression	hsa-mir-3934	GO_REACTIVE_OXYGEN_SPECIES_METABOLIC_PROCESS	KIPAN	1.5e-23	1.5e-16	NA
611466	miRNA_expression	hsa-mir-3936	GO_REACTIVE_OXYGEN_SPECIES_METABOLIC_PROCESS	KIPAN	2.4e-11	0.00025	NA
611467	miRNA_expression	hsa-mir-3940	GO_REACTIVE_OXYGEN_SPECIES_METABOLIC_PROCESS	KIPAN	2.1e-12	2.2e-05	NA
611468	miRNA_expression	hsa-mir-3941	GO_REACTIVE_OXYGEN_SPECIES_METABOLIC_PROCESS	KIPAN	7e-36	7.2e-29	NA
611469	miRNA_expression	hsa-mir-409	GO_REACTIVE_OXYGEN_SPECIES_METABOLIC_PROCESS	KIPAN	4e-27	4.1e-20	NA
611470	miRNA_expression	hsa-mir-411	GO_REACTIVE_OXYGEN_SPECIES_METABOLIC_PROCESS	KIPAN	9.3e-10	0.0095	NA
611471	miRNA_expression	hsa-mir-412	GO_REACTIVE_OXYGEN_SPECIES_METABOLIC_PROCESS	KIPAN	1.6e-10	0.0017	NA
611472	miRNA_expression	hsa-mir-423	GO_REACTIVE_OXYGEN_SPECIES_METABOLIC_PROCESS	KIPAN	1.7e-29	1.7e-22	NA
611473	miRNA_expression	hsa-mir-424	GO_REACTIVE_OXYGEN_SPECIES_METABOLIC_PROCESS	KIPAN	1.7e-64	1.7e-57	NA
611474	miRNA_expression	hsa-mir-429	GO_REACTIVE_OXYGEN_SPECIES_METABOLIC_PROCESS	KIPAN	2.4e-51	2.5e-44	NA
611475	miRNA_expression	hsa-mir-431	GO_REACTIVE_OXYGEN_SPECIES_METABOLIC_PROCESS	KIPAN	3e-23	3.1e-16	NA
611476	miRNA_expression	hsa-mir-432	GO_REACTIVE_OXYGEN_SPECIES_METABOLIC_PROCESS	KIPAN	3.7e-22	3.8e-15	NA
611477	miRNA_expression	hsa-mir-450a-1	GO_REACTIVE_OXYGEN_SPECIES_METABOLIC_PROCESS	KIPAN	2.6e-30	2.7e-23	NA
611478	miRNA_expression	hsa-mir-450a-2	GO_REACTIVE_OXYGEN_SPECIES_METABOLIC_PROCESS	KIPAN	3.1e-31	3.1e-24	NA
611479	miRNA_expression	hsa-mir-450b	GO_REACTIVE_OXYGEN_SPECIES_METABOLIC_PROCESS	KIPAN	1.7e-29	1.7e-22	NA
611480	miRNA_expression	hsa-mir-452	GO_REACTIVE_OXYGEN_SPECIES_METABOLIC_PROCESS	KIPAN	3.7e-55	3.8e-48	NA
611481	miRNA_expression	hsa-mir-454	GO_REACTIVE_OXYGEN_SPECIES_METABOLIC_PROCESS	KIPAN	3.4e-28	3.5e-21	NA
611482	miRNA_expression	hsa-mir-455	GO_REACTIVE_OXYGEN_SPECIES_METABOLIC_PROCESS	KIPAN	2.2e-45	2.2e-38	NA
611483	miRNA_expression	hsa-mir-466	GO_REACTIVE_OXYGEN_SPECIES_METABOLIC_PROCESS	KIPAN	6e-14	6.1e-07	NA
611484	miRNA_expression	hsa-mir-483	GO_REACTIVE_OXYGEN_SPECIES_METABOLIC_PROCESS	KIPAN	2.4e-13	2.4e-06	NA
611485	miRNA_expression	hsa-mir-484	GO_REACTIVE_OXYGEN_SPECIES_METABOLIC_PROCESS	KIPAN	5e-49	5.1e-42	NA
611486	miRNA_expression	hsa-mir-485	GO_REACTIVE_OXYGEN_SPECIES_METABOLIC_PROCESS	KIPAN	9.5e-11	0.00097	NA
611487	miRNA_expression	hsa-mir-486	GO_REACTIVE_OXYGEN_SPECIES_METABOLIC_PROCESS	KIPAN	1.5e-11	0.00015	NA
611488	miRNA_expression	hsa-mir-487b	GO_REACTIVE_OXYGEN_SPECIES_METABOLIC_PROCESS	KIPAN	3.7e-09	0.038	NA
611489	miRNA_expression	hsa-mir-489	GO_REACTIVE_OXYGEN_SPECIES_METABOLIC_PROCESS	KIPAN	4.4e-27	4.5e-20	NA
611490	miRNA_expression	hsa-mir-493	GO_REACTIVE_OXYGEN_SPECIES_METABOLIC_PROCESS	KIPAN	6.3e-15	6.4e-08	NA
611491	miRNA_expression	hsa-mir-495	GO_REACTIVE_OXYGEN_SPECIES_METABOLIC_PROCESS	KIPAN	3e-17	3.1e-10	NA
611492	miRNA_expression	hsa-mir-497	GO_REACTIVE_OXYGEN_SPECIES_METABOLIC_PROCESS	KIPAN	3.6e-62	3.7e-55	NA
611493	miRNA_expression	hsa-mir-500b	GO_REACTIVE_OXYGEN_SPECIES_METABOLIC_PROCESS	KIPAN	4.1e-10	0.0042	NA
611494	miRNA_expression	hsa-mir-502	GO_REACTIVE_OXYGEN_SPECIES_METABOLIC_PROCESS	KIPAN	7.7e-16	7.9e-09	NA
611495	miRNA_expression	hsa-mir-503	GO_REACTIVE_OXYGEN_SPECIES_METABOLIC_PROCESS	KIPAN	2.6e-58	2.7e-51	NA
611496	miRNA_expression	hsa-mir-505	GO_REACTIVE_OXYGEN_SPECIES_METABOLIC_PROCESS	KIPAN	4e-29	4.2e-22	NA
611497	miRNA_expression	hsa-mir-511-1	GO_REACTIVE_OXYGEN_SPECIES_METABOLIC_PROCESS	KIPAN	1.6e-33	1.6e-26	NA
611498	miRNA_expression	hsa-mir-511-2	GO_REACTIVE_OXYGEN_SPECIES_METABOLIC_PROCESS	KIPAN	1.9e-29	1.9e-22	NA
611499	miRNA_expression	hsa-mir-532	GO_REACTIVE_OXYGEN_SPECIES_METABOLIC_PROCESS	KIPAN	1.2e-39	1.3e-32	NA
611500	miRNA_expression	hsa-mir-539	GO_REACTIVE_OXYGEN_SPECIES_METABOLIC_PROCESS	KIPAN	4.5e-25	4.6e-18	NA
611501	miRNA_expression	hsa-mir-542	GO_REACTIVE_OXYGEN_SPECIES_METABOLIC_PROCESS	KIPAN	6.1e-23	6.2e-16	NA
611502	miRNA_expression	hsa-mir-545	GO_REACTIVE_OXYGEN_SPECIES_METABOLIC_PROCESS	KIPAN	6.1e-22	6.3e-15	NA
611503	miRNA_expression	hsa-mir-548j	GO_REACTIVE_OXYGEN_SPECIES_METABOLIC_PROCESS	KIPAN	8.4e-10	0.0086	NA
611504	miRNA_expression	hsa-mir-548q	GO_REACTIVE_OXYGEN_SPECIES_METABOLIC_PROCESS	KIPAN	2.9e-09	0.029	NA
611505	miRNA_expression	hsa-mir-548v	GO_REACTIVE_OXYGEN_SPECIES_METABOLIC_PROCESS	KIPAN	1.4e-18	1.4e-11	NA
611506	miRNA_expression	hsa-mir-550a-2	GO_REACTIVE_OXYGEN_SPECIES_METABOLIC_PROCESS	KIPAN	1.3e-10	0.0013	NA
611507	miRNA_expression	hsa-mir-551b	GO_REACTIVE_OXYGEN_SPECIES_METABOLIC_PROCESS	KIPAN	3.3e-22	3.4e-15	NA
611508	miRNA_expression	hsa-mir-556	GO_REACTIVE_OXYGEN_SPECIES_METABOLIC_PROCESS	KIPAN	2e-11	2e-04	NA
611509	miRNA_expression	hsa-mir-561	GO_REACTIVE_OXYGEN_SPECIES_METABOLIC_PROCESS	KIPAN	2.7e-64	2.8e-57	NA
611510	miRNA_expression	hsa-mir-574	GO_REACTIVE_OXYGEN_SPECIES_METABOLIC_PROCESS	KIPAN	7.4e-40	7.6e-33	NA
611511	miRNA_expression	hsa-mir-576	GO_REACTIVE_OXYGEN_SPECIES_METABOLIC_PROCESS	KIPAN	3.5e-43	3.6e-36	NA
611512	miRNA_expression	hsa-mir-577	GO_REACTIVE_OXYGEN_SPECIES_METABOLIC_PROCESS	KIPAN	2.7e-30	2.8e-23	NA
611513	miRNA_expression	hsa-mir-579	GO_REACTIVE_OXYGEN_SPECIES_METABOLIC_PROCESS	KIPAN	1.3e-09	0.013	NA
611514	miRNA_expression	hsa-mir-581	GO_REACTIVE_OXYGEN_SPECIES_METABOLIC_PROCESS	KIPAN	2.6e-21	2.7e-14	NA
611515	miRNA_expression	hsa-mir-582	GO_REACTIVE_OXYGEN_SPECIES_METABOLIC_PROCESS	KIPAN	3.5e-51	3.6e-44	NA
611516	miRNA_expression	hsa-mir-584	GO_REACTIVE_OXYGEN_SPECIES_METABOLIC_PROCESS	KIPAN	4.7e-14	4.8e-07	NA
611517	miRNA_expression	hsa-mir-585	GO_REACTIVE_OXYGEN_SPECIES_METABOLIC_PROCESS	KIPAN	6.1e-29	6.2e-22	NA
611518	miRNA_expression	hsa-mir-589	GO_REACTIVE_OXYGEN_SPECIES_METABOLIC_PROCESS	KIPAN	4.2e-42	4.3e-35	NA
611519	miRNA_expression	hsa-mir-590	GO_REACTIVE_OXYGEN_SPECIES_METABOLIC_PROCESS	KIPAN	6.4e-12	6.6e-05	NA
611520	miRNA_expression	hsa-mir-592	GO_REACTIVE_OXYGEN_SPECIES_METABOLIC_PROCESS	KIPAN	2.1e-22	2.1e-15	NA
611521	miRNA_expression	hsa-mir-598	GO_REACTIVE_OXYGEN_SPECIES_METABOLIC_PROCESS	KIPAN	3.9e-20	4e-13	NA
611522	miRNA_expression	hsa-mir-599	GO_REACTIVE_OXYGEN_SPECIES_METABOLIC_PROCESS	KIPAN	1.4e-27	1.4e-20	NA
611523	miRNA_expression	hsa-mir-605	GO_REACTIVE_OXYGEN_SPECIES_METABOLIC_PROCESS	KIPAN	2.1e-18	2.2e-11	NA
611524	miRNA_expression	hsa-mir-615	GO_REACTIVE_OXYGEN_SPECIES_METABOLIC_PROCESS	KIPAN	4.6e-21	4.7e-14	NA
611525	miRNA_expression	hsa-mir-618	GO_REACTIVE_OXYGEN_SPECIES_METABOLIC_PROCESS	KIPAN	1.5e-23	1.5e-16	NA
611526	miRNA_expression	hsa-mir-625	GO_REACTIVE_OXYGEN_SPECIES_METABOLIC_PROCESS	KIPAN	3.4e-39	3.5e-32	NA
611527	miRNA_expression	hsa-mir-628	GO_REACTIVE_OXYGEN_SPECIES_METABOLIC_PROCESS	KIPAN	1.2e-46	1.2e-39	NA
611528	miRNA_expression	hsa-mir-629	GO_REACTIVE_OXYGEN_SPECIES_METABOLIC_PROCESS	KIPAN	2.2e-46	2.3e-39	NA
611529	miRNA_expression	hsa-mir-651	GO_REACTIVE_OXYGEN_SPECIES_METABOLIC_PROCESS	KIPAN	7.8e-54	8e-47	NA
611530	miRNA_expression	hsa-mir-653	GO_REACTIVE_OXYGEN_SPECIES_METABOLIC_PROCESS	KIPAN	8.5e-39	8.7e-32	NA
611531	miRNA_expression	hsa-mir-659	GO_REACTIVE_OXYGEN_SPECIES_METABOLIC_PROCESS	KIPAN	1.2e-10	0.0012	NA
611532	miRNA_expression	hsa-mir-660	GO_REACTIVE_OXYGEN_SPECIES_METABOLIC_PROCESS	KIPAN	3.8e-37	3.9e-30	NA
611533	miRNA_expression	hsa-mir-671	GO_REACTIVE_OXYGEN_SPECIES_METABOLIC_PROCESS	KIPAN	3.5e-25	3.5e-18	NA
611534	miRNA_expression	hsa-mir-675	GO_REACTIVE_OXYGEN_SPECIES_METABOLIC_PROCESS	KIPAN	1.6e-24	1.6e-17	NA
611535	miRNA_expression	hsa-mir-676	GO_REACTIVE_OXYGEN_SPECIES_METABOLIC_PROCESS	KIPAN	3.1e-19	3.2e-12	NA
611536	miRNA_expression	hsa-mir-7-1	GO_REACTIVE_OXYGEN_SPECIES_METABOLIC_PROCESS	KIPAN	4.7e-34	4.9e-27	NA
611537	miRNA_expression	hsa-mir-708	GO_REACTIVE_OXYGEN_SPECIES_METABOLIC_PROCESS	KIPAN	1.1e-23	1.2e-16	NA
611538	miRNA_expression	hsa-mir-744	GO_REACTIVE_OXYGEN_SPECIES_METABOLIC_PROCESS	KIPAN	5.9e-26	6e-19	NA
611539	miRNA_expression	hsa-mir-766	GO_REACTIVE_OXYGEN_SPECIES_METABOLIC_PROCESS	KIPAN	4.9e-28	5.1e-21	NA
611540	miRNA_expression	hsa-mir-874	GO_REACTIVE_OXYGEN_SPECIES_METABOLIC_PROCESS	KIPAN	1.7e-49	1.7e-42	NA
611541	miRNA_expression	hsa-mir-875	GO_REACTIVE_OXYGEN_SPECIES_METABOLIC_PROCESS	KIPAN	1.7e-15	1.8e-08	NA
611542	miRNA_expression	hsa-mir-877	GO_REACTIVE_OXYGEN_SPECIES_METABOLIC_PROCESS	KIPAN	2.3e-14	2.4e-07	NA
611543	miRNA_expression	hsa-mir-885	GO_REACTIVE_OXYGEN_SPECIES_METABOLIC_PROCESS	KIPAN	2.6e-19	2.6e-12	NA
611544	miRNA_expression	hsa-mir-887	GO_REACTIVE_OXYGEN_SPECIES_METABOLIC_PROCESS	KIPAN	2.1e-24	2.1e-17	NA
611545	miRNA_expression	hsa-mir-888	GO_REACTIVE_OXYGEN_SPECIES_METABOLIC_PROCESS	KIPAN	1.7e-34	1.7e-27	NA
611546	miRNA_expression	hsa-mir-890	GO_REACTIVE_OXYGEN_SPECIES_METABOLIC_PROCESS	KIPAN	1.8e-31	1.8e-24	NA
611547	miRNA_expression	hsa-mir-891a	GO_REACTIVE_OXYGEN_SPECIES_METABOLIC_PROCESS	KIPAN	4e-38	4.1e-31	NA
611548	miRNA_expression	hsa-mir-891b	GO_REACTIVE_OXYGEN_SPECIES_METABOLIC_PROCESS	KIPAN	2.5e-35	2.6e-28	NA
611549	miRNA_expression	hsa-mir-892a	GO_REACTIVE_OXYGEN_SPECIES_METABOLIC_PROCESS	KIPAN	2.4e-38	2.4e-31	NA
611550	miRNA_expression	hsa-mir-892b	GO_REACTIVE_OXYGEN_SPECIES_METABOLIC_PROCESS	KIPAN	1.8e-33	1.8e-26	NA
611551	miRNA_expression	hsa-mir-93	GO_REACTIVE_OXYGEN_SPECIES_METABOLIC_PROCESS	KIPAN	4.2e-21	4.3e-14	NA
611552	miRNA_expression	hsa-mir-95	GO_REACTIVE_OXYGEN_SPECIES_METABOLIC_PROCESS	KIPAN	1.6e-25	1.6e-18	NA
611553	miRNA_expression	hsa-mir-96	GO_REACTIVE_OXYGEN_SPECIES_METABOLIC_PROCESS	KIPAN	1.3e-58	1.4e-51	NA
611554	miRNA_expression	hsa-mir-98	GO_REACTIVE_OXYGEN_SPECIES_METABOLIC_PROCESS	KIPAN	3.6e-33	3.7e-26	NA
611555	miRNA_expression	hsa-mir-99b	GO_REACTIVE_OXYGEN_SPECIES_METABOLIC_PROCESS	KIPAN	2.4e-52	2.5e-45	NA
611556	miRNA_expression	hsa-let-7i	GO_REACTIVE_OXYGEN_SPECIES_METABOLIC_PROCESS	KIRC	3.4e-10	0.0035	FALSE
611557	miRNA_expression	hsa-mir-101-1	GO_REACTIVE_OXYGEN_SPECIES_METABOLIC_PROCESS	KIRC	5.6e-13	5.8e-06	FALSE
611558	miRNA_expression	hsa-mir-130b	GO_REACTIVE_OXYGEN_SPECIES_METABOLIC_PROCESS	KIRC	3.9e-09	0.04	FALSE
611559	miRNA_expression	hsa-mir-134	GO_REACTIVE_OXYGEN_SPECIES_METABOLIC_PROCESS	KIRC	2.3e-10	0.0024	FALSE
611560	miRNA_expression	hsa-mir-153-2	GO_REACTIVE_OXYGEN_SPECIES_METABOLIC_PROCESS	KIRC	2.1e-09	0.022	FALSE
611561	miRNA_expression	hsa-mir-194-1	GO_REACTIVE_OXYGEN_SPECIES_METABOLIC_PROCESS	KIRC	1.5e-09	0.015	FALSE
611562	miRNA_expression	hsa-mir-194-2	GO_REACTIVE_OXYGEN_SPECIES_METABOLIC_PROCESS	KIRC	1.6e-09	0.017	FALSE
611563	miRNA_expression	hsa-mir-199a-1	GO_REACTIVE_OXYGEN_SPECIES_METABOLIC_PROCESS	KIRC	3e-09	0.031	FALSE
611564	miRNA_expression	hsa-mir-199a-2	GO_REACTIVE_OXYGEN_SPECIES_METABOLIC_PROCESS	KIRC	1.3e-09	0.013	FALSE
611565	miRNA_expression	hsa-mir-199b	GO_REACTIVE_OXYGEN_SPECIES_METABOLIC_PROCESS	KIRC	1.7e-09	0.017	FALSE
611566	miRNA_expression	hsa-mir-204	GO_REACTIVE_OXYGEN_SPECIES_METABOLIC_PROCESS	KIRC	1e-15	1e-08	FALSE
611567	miRNA_expression	hsa-mir-21	GO_REACTIVE_OXYGEN_SPECIES_METABOLIC_PROCESS	KIRC	1.2e-15	1.2e-08	FALSE
611568	miRNA_expression	hsa-mir-214	GO_REACTIVE_OXYGEN_SPECIES_METABOLIC_PROCESS	KIRC	4.8e-09	0.049	FALSE
611569	miRNA_expression	hsa-mir-221	GO_REACTIVE_OXYGEN_SPECIES_METABOLIC_PROCESS	KIRC	2.4e-12	2.5e-05	FALSE
611570	miRNA_expression	hsa-mir-222	GO_REACTIVE_OXYGEN_SPECIES_METABOLIC_PROCESS	KIRC	2.7e-11	0.00028	FALSE
611571	miRNA_expression	hsa-mir-30a	GO_REACTIVE_OXYGEN_SPECIES_METABOLIC_PROCESS	KIRC	2e-14	2e-07	FALSE
611572	miRNA_expression	hsa-mir-335	GO_REACTIVE_OXYGEN_SPECIES_METABOLIC_PROCESS	KIRC	7.7e-13	7.9e-06	FALSE
611573	miRNA_expression	hsa-mir-34c	GO_REACTIVE_OXYGEN_SPECIES_METABOLIC_PROCESS	KIRC	2.3e-11	0.00024	FALSE
611574	miRNA_expression	hsa-mir-381	GO_REACTIVE_OXYGEN_SPECIES_METABOLIC_PROCESS	KIRC	4.2e-09	0.043	FALSE
611575	miRNA_expression	hsa-mir-382	GO_REACTIVE_OXYGEN_SPECIES_METABOLIC_PROCESS	KIRC	4.1e-09	0.042	FALSE
611576	miRNA_expression	hsa-mir-425	GO_REACTIVE_OXYGEN_SPECIES_METABOLIC_PROCESS	KIRC	1.6e-10	0.0016	FALSE
611577	miRNA_expression	hsa-mir-671	GO_REACTIVE_OXYGEN_SPECIES_METABOLIC_PROCESS	KIRC	1.2e-10	0.0012	FALSE
611578	miRNA_expression	hsa-mir-92b	GO_REACTIVE_OXYGEN_SPECIES_METABOLIC_PROCESS	KIRC	1.4e-10	0.0015	FALSE
611579	miRNA_expression	hsa-mir-144	GO_REACTIVE_OXYGEN_SPECIES_METABOLIC_PROCESS	KIRP	3.7e-16	3.8e-09	NA
611580	miRNA_expression	hsa-mir-16-1	GO_REACTIVE_OXYGEN_SPECIES_METABOLIC_PROCESS	KIRP	2.9e-10	0.003	NA
611581	miRNA_expression	hsa-mir-16-2	GO_REACTIVE_OXYGEN_SPECIES_METABOLIC_PROCESS	KIRP	5.5e-13	5.7e-06	NA
611582	miRNA_expression	hsa-mir-18b	GO_REACTIVE_OXYGEN_SPECIES_METABOLIC_PROCESS	KIRP	1.9e-09	0.02	NA
611583	miRNA_expression	hsa-mir-451	GO_REACTIVE_OXYGEN_SPECIES_METABOLIC_PROCESS	KIRP	4e-16	4.1e-09	NA
611584	miRNA_expression	hsa-mir-486	GO_REACTIVE_OXYGEN_SPECIES_METABOLIC_PROCESS	KIRP	2.1e-14	2.2e-07	NA
611585	miRNA_expression	hsa-mir-607	GO_REACTIVE_OXYGEN_SPECIES_METABOLIC_PROCESS	KIRP	5.9e-10	0.0061	NA
611586	miRNA_expression	hsa-mir-942	GO_REACTIVE_OXYGEN_SPECIES_METABOLIC_PROCESS	KIRP	1.8e-10	0.0018	NA
611587	miRNA_expression	hsa-let-7e	GO_REACTIVE_OXYGEN_SPECIES_METABOLIC_PROCESS	LGG	3.2e-11	0.00032	FALSE
611588	miRNA_expression	hsa-let-7i	GO_REACTIVE_OXYGEN_SPECIES_METABOLIC_PROCESS	LGG	3e-09	0.03	FALSE
611589	miRNA_expression	hsa-mir-100	GO_REACTIVE_OXYGEN_SPECIES_METABOLIC_PROCESS	LGG	1.2e-11	0.00012	FALSE
611590	miRNA_expression	hsa-mir-103-2	GO_REACTIVE_OXYGEN_SPECIES_METABOLIC_PROCESS	LGG	2.4e-09	0.025	FALSE
611591	miRNA_expression	hsa-mir-105-1	GO_REACTIVE_OXYGEN_SPECIES_METABOLIC_PROCESS	LGG	1.2e-22	1.3e-15	FALSE
611592	miRNA_expression	hsa-mir-105-2	GO_REACTIVE_OXYGEN_SPECIES_METABOLIC_PROCESS	LGG	3e-24	3e-17	FALSE
611593	miRNA_expression	hsa-mir-106b	GO_REACTIVE_OXYGEN_SPECIES_METABOLIC_PROCESS	LGG	4.3e-09	0.044	FALSE
611594	miRNA_expression	hsa-mir-10a	GO_REACTIVE_OXYGEN_SPECIES_METABOLIC_PROCESS	LGG	6.6e-24	6.7e-17	FALSE
611595	miRNA_expression	hsa-mir-10b	GO_REACTIVE_OXYGEN_SPECIES_METABOLIC_PROCESS	LGG	9.4e-10	0.0096	FALSE
611596	miRNA_expression	hsa-mir-1179	GO_REACTIVE_OXYGEN_SPECIES_METABOLIC_PROCESS	LGG	1.5e-23	1.6e-16	FALSE
611597	miRNA_expression	hsa-mir-1197	GO_REACTIVE_OXYGEN_SPECIES_METABOLIC_PROCESS	LGG	1.7e-11	0.00018	FALSE
611598	miRNA_expression	hsa-mir-1224	GO_REACTIVE_OXYGEN_SPECIES_METABOLIC_PROCESS	LGG	1.4e-20	1.4e-13	FALSE
611599	miRNA_expression	hsa-mir-1226	GO_REACTIVE_OXYGEN_SPECIES_METABOLIC_PROCESS	LGG	2.1e-09	0.022	FALSE
611600	miRNA_expression	hsa-mir-1228	GO_REACTIVE_OXYGEN_SPECIES_METABOLIC_PROCESS	LGG	4.2e-19	4.3e-12	FALSE
611601	miRNA_expression	hsa-mir-124-1	GO_REACTIVE_OXYGEN_SPECIES_METABOLIC_PROCESS	LGG	2.7e-18	2.8e-11	FALSE
611602	miRNA_expression	hsa-mir-124-2	GO_REACTIVE_OXYGEN_SPECIES_METABOLIC_PROCESS	LGG	2.2e-18	2.2e-11	FALSE
611603	miRNA_expression	hsa-mir-124-3	GO_REACTIVE_OXYGEN_SPECIES_METABOLIC_PROCESS	LGG	7.5e-19	7.7e-12	FALSE
611604	miRNA_expression	hsa-mir-1248	GO_REACTIVE_OXYGEN_SPECIES_METABOLIC_PROCESS	LGG	1.1e-21	1.1e-14	FALSE
611605	miRNA_expression	hsa-mir-1249	GO_REACTIVE_OXYGEN_SPECIES_METABOLIC_PROCESS	LGG	1.2e-11	0.00013	FALSE
611606	miRNA_expression	hsa-mir-1258	GO_REACTIVE_OXYGEN_SPECIES_METABOLIC_PROCESS	LGG	9.4e-16	9.6e-09	FALSE
611607	miRNA_expression	hsa-mir-125a	GO_REACTIVE_OXYGEN_SPECIES_METABOLIC_PROCESS	LGG	2.6e-09	0.026	FALSE
611608	miRNA_expression	hsa-mir-126	GO_REACTIVE_OXYGEN_SPECIES_METABOLIC_PROCESS	LGG	6.6e-16	6.8e-09	FALSE
611609	miRNA_expression	hsa-mir-1262	GO_REACTIVE_OXYGEN_SPECIES_METABOLIC_PROCESS	LGG	5.2e-27	5.3e-20	FALSE
611610	miRNA_expression	hsa-mir-1266	GO_REACTIVE_OXYGEN_SPECIES_METABOLIC_PROCESS	LGG	3.6e-24	3.7e-17	FALSE
611611	miRNA_expression	hsa-mir-127	GO_REACTIVE_OXYGEN_SPECIES_METABOLIC_PROCESS	LGG	5.9e-18	6.1e-11	FALSE
611612	miRNA_expression	hsa-mir-1275	GO_REACTIVE_OXYGEN_SPECIES_METABOLIC_PROCESS	LGG	3.1e-10	0.0032	FALSE
611613	miRNA_expression	hsa-mir-128-1	GO_REACTIVE_OXYGEN_SPECIES_METABOLIC_PROCESS	LGG	3.2e-25	3.3e-18	FALSE
611614	miRNA_expression	hsa-mir-128-2	GO_REACTIVE_OXYGEN_SPECIES_METABOLIC_PROCESS	LGG	3e-22	3.1e-15	FALSE
611615	miRNA_expression	hsa-mir-1287	GO_REACTIVE_OXYGEN_SPECIES_METABOLIC_PROCESS	LGG	1.1e-10	0.0011	FALSE
611616	miRNA_expression	hsa-mir-129-1	GO_REACTIVE_OXYGEN_SPECIES_METABOLIC_PROCESS	LGG	3.4e-13	3.5e-06	FALSE
611617	miRNA_expression	hsa-mir-129-2	GO_REACTIVE_OXYGEN_SPECIES_METABOLIC_PROCESS	LGG	3.6e-13	3.7e-06	FALSE
611618	miRNA_expression	hsa-mir-1296	GO_REACTIVE_OXYGEN_SPECIES_METABOLIC_PROCESS	LGG	1.3e-13	1.4e-06	FALSE
611619	miRNA_expression	hsa-mir-1298	GO_REACTIVE_OXYGEN_SPECIES_METABOLIC_PROCESS	LGG	6.9e-11	0.00071	FALSE
611620	miRNA_expression	hsa-mir-132	GO_REACTIVE_OXYGEN_SPECIES_METABOLIC_PROCESS	LGG	1.8e-13	1.8e-06	FALSE
611621	miRNA_expression	hsa-mir-133a-1	GO_REACTIVE_OXYGEN_SPECIES_METABOLIC_PROCESS	LGG	7.2e-12	7.4e-05	FALSE
611622	miRNA_expression	hsa-mir-133a-2	GO_REACTIVE_OXYGEN_SPECIES_METABOLIC_PROCESS	LGG	2.8e-11	0.00029	FALSE
611623	miRNA_expression	hsa-mir-133b	GO_REACTIVE_OXYGEN_SPECIES_METABOLIC_PROCESS	LGG	6.2e-10	0.0063	FALSE
611624	miRNA_expression	hsa-mir-134	GO_REACTIVE_OXYGEN_SPECIES_METABOLIC_PROCESS	LGG	1.4e-15	1.4e-08	FALSE
611625	miRNA_expression	hsa-mir-135a-2	GO_REACTIVE_OXYGEN_SPECIES_METABOLIC_PROCESS	LGG	9e-12	9.2e-05	FALSE
611626	miRNA_expression	hsa-mir-135b	GO_REACTIVE_OXYGEN_SPECIES_METABOLIC_PROCESS	LGG	3.8e-16	3.8e-09	FALSE
611627	miRNA_expression	hsa-mir-136	GO_REACTIVE_OXYGEN_SPECIES_METABOLIC_PROCESS	LGG	1.6e-13	1.7e-06	FALSE
611628	miRNA_expression	hsa-mir-137	GO_REACTIVE_OXYGEN_SPECIES_METABOLIC_PROCESS	LGG	3.2e-24	3.2e-17	FALSE
611629	miRNA_expression	hsa-mir-138-1	GO_REACTIVE_OXYGEN_SPECIES_METABOLIC_PROCESS	LGG	2.2e-15	2.3e-08	FALSE
611630	miRNA_expression	hsa-mir-138-2	GO_REACTIVE_OXYGEN_SPECIES_METABOLIC_PROCESS	LGG	2.6e-16	2.7e-09	FALSE
611631	miRNA_expression	hsa-mir-139	GO_REACTIVE_OXYGEN_SPECIES_METABOLIC_PROCESS	LGG	2.6e-25	2.6e-18	FALSE
611632	miRNA_expression	hsa-mir-141	GO_REACTIVE_OXYGEN_SPECIES_METABOLIC_PROCESS	LGG	1.1e-15	1.1e-08	FALSE
611633	miRNA_expression	hsa-mir-142	GO_REACTIVE_OXYGEN_SPECIES_METABOLIC_PROCESS	LGG	7.2e-23	7.4e-16	FALSE
611634	miRNA_expression	hsa-mir-1468	GO_REACTIVE_OXYGEN_SPECIES_METABOLIC_PROCESS	LGG	4e-11	0.00041	FALSE
611635	miRNA_expression	hsa-mir-146a	GO_REACTIVE_OXYGEN_SPECIES_METABOLIC_PROCESS	LGG	3.4e-19	3.5e-12	FALSE
611636	miRNA_expression	hsa-mir-146b	GO_REACTIVE_OXYGEN_SPECIES_METABOLIC_PROCESS	LGG	6.4e-29	6.6e-22	FALSE
611637	miRNA_expression	hsa-mir-148a	GO_REACTIVE_OXYGEN_SPECIES_METABOLIC_PROCESS	LGG	4.5e-33	4.6e-26	FALSE
611638	miRNA_expression	hsa-mir-148b	GO_REACTIVE_OXYGEN_SPECIES_METABOLIC_PROCESS	LGG	1.1e-09	0.012	FALSE
611639	miRNA_expression	hsa-mir-149	GO_REACTIVE_OXYGEN_SPECIES_METABOLIC_PROCESS	LGG	2.6e-10	0.0027	FALSE
611640	miRNA_expression	hsa-mir-150	GO_REACTIVE_OXYGEN_SPECIES_METABOLIC_PROCESS	LGG	4.9e-16	5.1e-09	FALSE
611641	miRNA_expression	hsa-mir-153-1	GO_REACTIVE_OXYGEN_SPECIES_METABOLIC_PROCESS	LGG	4.1e-09	0.042	FALSE
611642	miRNA_expression	hsa-mir-153-2	GO_REACTIVE_OXYGEN_SPECIES_METABOLIC_PROCESS	LGG	1.5e-11	0.00016	FALSE
611643	miRNA_expression	hsa-mir-154	GO_REACTIVE_OXYGEN_SPECIES_METABOLIC_PROCESS	LGG	4e-12	4.1e-05	FALSE
611644	miRNA_expression	hsa-mir-155	GO_REACTIVE_OXYGEN_SPECIES_METABOLIC_PROCESS	LGG	2.3e-38	2.3e-31	FALSE
611645	miRNA_expression	hsa-mir-15a	GO_REACTIVE_OXYGEN_SPECIES_METABOLIC_PROCESS	LGG	3.7e-13	3.8e-06	FALSE
611646	miRNA_expression	hsa-mir-15b	GO_REACTIVE_OXYGEN_SPECIES_METABOLIC_PROCESS	LGG	1.4e-24	1.5e-17	FALSE
611647	miRNA_expression	hsa-mir-16-1	GO_REACTIVE_OXYGEN_SPECIES_METABOLIC_PROCESS	LGG	1.4e-09	0.014	FALSE
611648	miRNA_expression	hsa-mir-16-2	GO_REACTIVE_OXYGEN_SPECIES_METABOLIC_PROCESS	LGG	6.2e-17	6.4e-10	FALSE
611649	miRNA_expression	hsa-mir-181a-2	GO_REACTIVE_OXYGEN_SPECIES_METABOLIC_PROCESS	LGG	6.6e-11	0.00068	FALSE
611650	miRNA_expression	hsa-mir-186	GO_REACTIVE_OXYGEN_SPECIES_METABOLIC_PROCESS	LGG	3.3e-14	3.4e-07	FALSE
611651	miRNA_expression	hsa-mir-187	GO_REACTIVE_OXYGEN_SPECIES_METABOLIC_PROCESS	LGG	6.9e-17	7.1e-10	FALSE
611652	miRNA_expression	hsa-mir-190b	GO_REACTIVE_OXYGEN_SPECIES_METABOLIC_PROCESS	LGG	4.5e-09	0.046	FALSE
611653	miRNA_expression	hsa-mir-193a	GO_REACTIVE_OXYGEN_SPECIES_METABOLIC_PROCESS	LGG	2.5e-24	2.6e-17	FALSE
611654	miRNA_expression	hsa-mir-193b	GO_REACTIVE_OXYGEN_SPECIES_METABOLIC_PROCESS	LGG	5.6e-18	5.8e-11	FALSE
611655	miRNA_expression	hsa-mir-196a-1	GO_REACTIVE_OXYGEN_SPECIES_METABOLIC_PROCESS	LGG	1e-23	1.1e-16	FALSE
611656	miRNA_expression	hsa-mir-196a-2	GO_REACTIVE_OXYGEN_SPECIES_METABOLIC_PROCESS	LGG	7.3e-20	7.5e-13	FALSE
611657	miRNA_expression	hsa-mir-196b	GO_REACTIVE_OXYGEN_SPECIES_METABOLIC_PROCESS	LGG	1.8e-23	1.9e-16	FALSE
611658	miRNA_expression	hsa-mir-1976	GO_REACTIVE_OXYGEN_SPECIES_METABOLIC_PROCESS	LGG	2e-18	2e-11	FALSE
611659	miRNA_expression	hsa-mir-199a-1	GO_REACTIVE_OXYGEN_SPECIES_METABOLIC_PROCESS	LGG	8.5e-14	8.7e-07	FALSE
611660	miRNA_expression	hsa-mir-199a-2	GO_REACTIVE_OXYGEN_SPECIES_METABOLIC_PROCESS	LGG	1.8e-14	1.8e-07	FALSE
611661	miRNA_expression	hsa-mir-199b	GO_REACTIVE_OXYGEN_SPECIES_METABOLIC_PROCESS	LGG	1.1e-15	1.1e-08	FALSE
611662	miRNA_expression	hsa-mir-200a	GO_REACTIVE_OXYGEN_SPECIES_METABOLIC_PROCESS	LGG	4e-27	4.1e-20	FALSE
611663	miRNA_expression	hsa-mir-200b	GO_REACTIVE_OXYGEN_SPECIES_METABOLIC_PROCESS	LGG	9.4e-25	9.6e-18	FALSE
611664	miRNA_expression	hsa-mir-200c	GO_REACTIVE_OXYGEN_SPECIES_METABOLIC_PROCESS	LGG	1.3e-20	1.3e-13	FALSE
611665	miRNA_expression	hsa-mir-203	GO_REACTIVE_OXYGEN_SPECIES_METABOLIC_PROCESS	LGG	1.2e-18	1.2e-11	FALSE
611666	miRNA_expression	hsa-mir-204	GO_REACTIVE_OXYGEN_SPECIES_METABOLIC_PROCESS	LGG	1.5e-13	1.5e-06	FALSE
611667	miRNA_expression	hsa-mir-21	GO_REACTIVE_OXYGEN_SPECIES_METABOLIC_PROCESS	LGG	1.5e-34	1.5e-27	FALSE
611668	miRNA_expression	hsa-mir-2114	GO_REACTIVE_OXYGEN_SPECIES_METABOLIC_PROCESS	LGG	1.1e-20	1.1e-13	FALSE
611669	miRNA_expression	hsa-mir-2115	GO_REACTIVE_OXYGEN_SPECIES_METABOLIC_PROCESS	LGG	3.6e-13	3.7e-06	FALSE
611670	miRNA_expression	hsa-mir-212	GO_REACTIVE_OXYGEN_SPECIES_METABOLIC_PROCESS	LGG	1.2e-11	0.00012	FALSE
611671	miRNA_expression	hsa-mir-218-1	GO_REACTIVE_OXYGEN_SPECIES_METABOLIC_PROCESS	LGG	2e-09	0.02	FALSE
611672	miRNA_expression	hsa-mir-218-2	GO_REACTIVE_OXYGEN_SPECIES_METABOLIC_PROCESS	LGG	1e-15	1.1e-08	FALSE
611673	miRNA_expression	hsa-mir-219-1	GO_REACTIVE_OXYGEN_SPECIES_METABOLIC_PROCESS	LGG	1.3e-24	1.3e-17	FALSE
611674	miRNA_expression	hsa-mir-22	GO_REACTIVE_OXYGEN_SPECIES_METABOLIC_PROCESS	LGG	4.2e-21	4.3e-14	FALSE
611675	miRNA_expression	hsa-mir-221	GO_REACTIVE_OXYGEN_SPECIES_METABOLIC_PROCESS	LGG	1.1e-23	1.2e-16	FALSE
611676	miRNA_expression	hsa-mir-222	GO_REACTIVE_OXYGEN_SPECIES_METABOLIC_PROCESS	LGG	4e-25	4.1e-18	FALSE
611677	miRNA_expression	hsa-mir-223	GO_REACTIVE_OXYGEN_SPECIES_METABOLIC_PROCESS	LGG	8.7e-15	9e-08	FALSE
611678	miRNA_expression	hsa-mir-224	GO_REACTIVE_OXYGEN_SPECIES_METABOLIC_PROCESS	LGG	2.6e-19	2.7e-12	FALSE
611679	miRNA_expression	hsa-mir-2277	GO_REACTIVE_OXYGEN_SPECIES_METABOLIC_PROCESS	LGG	1.6e-15	1.6e-08	FALSE
611680	miRNA_expression	hsa-mir-2355	GO_REACTIVE_OXYGEN_SPECIES_METABOLIC_PROCESS	LGG	9e-12	9.2e-05	FALSE
611681	miRNA_expression	hsa-mir-23a	GO_REACTIVE_OXYGEN_SPECIES_METABOLIC_PROCESS	LGG	3.1e-23	3.2e-16	FALSE
611682	miRNA_expression	hsa-mir-23b	GO_REACTIVE_OXYGEN_SPECIES_METABOLIC_PROCESS	LGG	4.1e-09	0.042	FALSE
611683	miRNA_expression	hsa-mir-24-2	GO_REACTIVE_OXYGEN_SPECIES_METABOLIC_PROCESS	LGG	6.6e-12	6.7e-05	FALSE
611684	miRNA_expression	hsa-mir-25	GO_REACTIVE_OXYGEN_SPECIES_METABOLIC_PROCESS	LGG	1.4e-13	1.4e-06	FALSE
611685	miRNA_expression	hsa-mir-27a	GO_REACTIVE_OXYGEN_SPECIES_METABOLIC_PROCESS	LGG	5.2e-22	5.3e-15	FALSE
611686	miRNA_expression	hsa-mir-28	GO_REACTIVE_OXYGEN_SPECIES_METABOLIC_PROCESS	LGG	1.4e-20	1.4e-13	FALSE
611687	miRNA_expression	hsa-mir-299	GO_REACTIVE_OXYGEN_SPECIES_METABOLIC_PROCESS	LGG	2.1e-13	2.2e-06	FALSE
611688	miRNA_expression	hsa-mir-301a	GO_REACTIVE_OXYGEN_SPECIES_METABOLIC_PROCESS	LGG	7.2e-16	7.4e-09	FALSE
611689	miRNA_expression	hsa-mir-3065	GO_REACTIVE_OXYGEN_SPECIES_METABOLIC_PROCESS	LGG	9e-17	9.3e-10	FALSE
611690	miRNA_expression	hsa-mir-3074	GO_REACTIVE_OXYGEN_SPECIES_METABOLIC_PROCESS	LGG	3.6e-12	3.7e-05	FALSE
611691	miRNA_expression	hsa-mir-30a	GO_REACTIVE_OXYGEN_SPECIES_METABOLIC_PROCESS	LGG	2.8e-21	2.9e-14	FALSE
611692	miRNA_expression	hsa-mir-30c-2	GO_REACTIVE_OXYGEN_SPECIES_METABOLIC_PROCESS	LGG	6.6e-12	6.7e-05	FALSE
611693	miRNA_expression	hsa-mir-30e	GO_REACTIVE_OXYGEN_SPECIES_METABOLIC_PROCESS	LGG	1.3e-09	0.013	FALSE
611694	miRNA_expression	hsa-mir-31	GO_REACTIVE_OXYGEN_SPECIES_METABOLIC_PROCESS	LGG	2.7e-19	2.7e-12	FALSE
611695	miRNA_expression	hsa-mir-320c-1	GO_REACTIVE_OXYGEN_SPECIES_METABOLIC_PROCESS	LGG	1.4e-11	0.00014	FALSE
611696	miRNA_expression	hsa-mir-323	GO_REACTIVE_OXYGEN_SPECIES_METABOLIC_PROCESS	LGG	3.1e-11	0.00032	FALSE
611697	miRNA_expression	hsa-mir-323b	GO_REACTIVE_OXYGEN_SPECIES_METABOLIC_PROCESS	LGG	5.7e-13	5.8e-06	FALSE
611698	miRNA_expression	hsa-mir-329-1	GO_REACTIVE_OXYGEN_SPECIES_METABOLIC_PROCESS	LGG	6e-10	0.0062	FALSE
611699	miRNA_expression	hsa-mir-329-2	GO_REACTIVE_OXYGEN_SPECIES_METABOLIC_PROCESS	LGG	1.4e-09	0.014	FALSE
611700	miRNA_expression	hsa-mir-330	GO_REACTIVE_OXYGEN_SPECIES_METABOLIC_PROCESS	LGG	4.6e-09	0.047	FALSE
611701	miRNA_expression	hsa-mir-335	GO_REACTIVE_OXYGEN_SPECIES_METABOLIC_PROCESS	LGG	9.7e-25	9.9e-18	FALSE
611702	miRNA_expression	hsa-mir-339	GO_REACTIVE_OXYGEN_SPECIES_METABOLIC_PROCESS	LGG	1.2e-17	1.2e-10	FALSE
611703	miRNA_expression	hsa-mir-346	GO_REACTIVE_OXYGEN_SPECIES_METABOLIC_PROCESS	LGG	2.7e-12	2.7e-05	FALSE
611704	miRNA_expression	hsa-mir-34a	GO_REACTIVE_OXYGEN_SPECIES_METABOLIC_PROCESS	LGG	4.1e-35	4.2e-28	FALSE
611705	miRNA_expression	hsa-mir-34b	GO_REACTIVE_OXYGEN_SPECIES_METABOLIC_PROCESS	LGG	3.7e-10	0.0038	FALSE
611706	miRNA_expression	hsa-mir-34c	GO_REACTIVE_OXYGEN_SPECIES_METABOLIC_PROCESS	LGG	6.6e-15	6.7e-08	FALSE
611707	miRNA_expression	hsa-mir-361	GO_REACTIVE_OXYGEN_SPECIES_METABOLIC_PROCESS	LGG	4.1e-09	0.042	FALSE
611708	miRNA_expression	hsa-mir-3613	GO_REACTIVE_OXYGEN_SPECIES_METABOLIC_PROCESS	LGG	8.9e-12	9.1e-05	FALSE
611709	miRNA_expression	hsa-mir-3614	GO_REACTIVE_OXYGEN_SPECIES_METABOLIC_PROCESS	LGG	4.5e-12	4.6e-05	FALSE
611710	miRNA_expression	hsa-mir-365-2	GO_REACTIVE_OXYGEN_SPECIES_METABOLIC_PROCESS	LGG	1.7e-09	0.017	FALSE
611711	miRNA_expression	hsa-mir-3677	GO_REACTIVE_OXYGEN_SPECIES_METABOLIC_PROCESS	LGG	2.5e-21	2.6e-14	FALSE
611712	miRNA_expression	hsa-mir-3682	GO_REACTIVE_OXYGEN_SPECIES_METABOLIC_PROCESS	LGG	7.2e-13	7.3e-06	FALSE
611713	miRNA_expression	hsa-mir-369	GO_REACTIVE_OXYGEN_SPECIES_METABOLIC_PROCESS	LGG	1.6e-12	1.7e-05	FALSE
611714	miRNA_expression	hsa-mir-3690	GO_REACTIVE_OXYGEN_SPECIES_METABOLIC_PROCESS	LGG	7.6e-17	7.7e-10	FALSE
611715	miRNA_expression	hsa-mir-370	GO_REACTIVE_OXYGEN_SPECIES_METABOLIC_PROCESS	LGG	2.5e-16	2.6e-09	FALSE
611716	miRNA_expression	hsa-mir-374a	GO_REACTIVE_OXYGEN_SPECIES_METABOLIC_PROCESS	LGG	2.2e-18	2.2e-11	FALSE
611717	miRNA_expression	hsa-mir-377	GO_REACTIVE_OXYGEN_SPECIES_METABOLIC_PROCESS	LGG	4.2e-12	4.3e-05	FALSE
611718	miRNA_expression	hsa-mir-378	GO_REACTIVE_OXYGEN_SPECIES_METABOLIC_PROCESS	LGG	9.3e-14	9.5e-07	FALSE
611719	miRNA_expression	hsa-mir-379	GO_REACTIVE_OXYGEN_SPECIES_METABOLIC_PROCESS	LGG	8.5e-17	8.7e-10	FALSE
611720	miRNA_expression	hsa-mir-380	GO_REACTIVE_OXYGEN_SPECIES_METABOLIC_PROCESS	LGG	4.4e-12	4.5e-05	FALSE
611721	miRNA_expression	hsa-mir-381	GO_REACTIVE_OXYGEN_SPECIES_METABOLIC_PROCESS	LGG	2e-16	2.1e-09	FALSE
611722	miRNA_expression	hsa-mir-382	GO_REACTIVE_OXYGEN_SPECIES_METABOLIC_PROCESS	LGG	2.3e-16	2.3e-09	FALSE
611723	miRNA_expression	hsa-mir-3913-1	GO_REACTIVE_OXYGEN_SPECIES_METABOLIC_PROCESS	LGG	1.8e-09	0.019	FALSE
611724	miRNA_expression	hsa-mir-3923	GO_REACTIVE_OXYGEN_SPECIES_METABOLIC_PROCESS	LGG	6.1e-12	6.3e-05	FALSE
611725	miRNA_expression	hsa-mir-3926-1	GO_REACTIVE_OXYGEN_SPECIES_METABOLIC_PROCESS	LGG	2.8e-14	2.9e-07	FALSE
611726	miRNA_expression	hsa-mir-3940	GO_REACTIVE_OXYGEN_SPECIES_METABOLIC_PROCESS	LGG	3.6e-19	3.6e-12	FALSE
611727	miRNA_expression	hsa-mir-3943	GO_REACTIVE_OXYGEN_SPECIES_METABOLIC_PROCESS	LGG	1.6e-20	1.6e-13	FALSE
611728	miRNA_expression	hsa-mir-409	GO_REACTIVE_OXYGEN_SPECIES_METABOLIC_PROCESS	LGG	5.7e-18	5.8e-11	FALSE
611729	miRNA_expression	hsa-mir-410	GO_REACTIVE_OXYGEN_SPECIES_METABOLIC_PROCESS	LGG	6.8e-15	7e-08	FALSE
611730	miRNA_expression	hsa-mir-411	GO_REACTIVE_OXYGEN_SPECIES_METABOLIC_PROCESS	LGG	4.3e-12	4.4e-05	FALSE
611731	miRNA_expression	hsa-mir-429	GO_REACTIVE_OXYGEN_SPECIES_METABOLIC_PROCESS	LGG	1.1e-16	1.2e-09	FALSE
611732	miRNA_expression	hsa-mir-431	GO_REACTIVE_OXYGEN_SPECIES_METABOLIC_PROCESS	LGG	2.9e-15	3e-08	FALSE
611733	miRNA_expression	hsa-mir-432	GO_REACTIVE_OXYGEN_SPECIES_METABOLIC_PROCESS	LGG	1.2e-14	1.2e-07	FALSE
611734	miRNA_expression	hsa-mir-433	GO_REACTIVE_OXYGEN_SPECIES_METABOLIC_PROCESS	LGG	2.5e-14	2.6e-07	FALSE
611735	miRNA_expression	hsa-mir-452	GO_REACTIVE_OXYGEN_SPECIES_METABOLIC_PROCESS	LGG	4.6e-18	4.7e-11	FALSE
611736	miRNA_expression	hsa-mir-455	GO_REACTIVE_OXYGEN_SPECIES_METABOLIC_PROCESS	LGG	4e-17	4.1e-10	FALSE
611737	miRNA_expression	hsa-mir-485	GO_REACTIVE_OXYGEN_SPECIES_METABOLIC_PROCESS	LGG	5.2e-12	5.3e-05	FALSE
611738	miRNA_expression	hsa-mir-487a	GO_REACTIVE_OXYGEN_SPECIES_METABOLIC_PROCESS	LGG	7e-14	7.1e-07	FALSE
611739	miRNA_expression	hsa-mir-487b	GO_REACTIVE_OXYGEN_SPECIES_METABOLIC_PROCESS	LGG	3.2e-14	3.3e-07	FALSE
611740	miRNA_expression	hsa-mir-490	GO_REACTIVE_OXYGEN_SPECIES_METABOLIC_PROCESS	LGG	1.2e-16	1.2e-09	FALSE
611741	miRNA_expression	hsa-mir-493	GO_REACTIVE_OXYGEN_SPECIES_METABOLIC_PROCESS	LGG	3e-11	3e-04	FALSE
611742	miRNA_expression	hsa-mir-495	GO_REACTIVE_OXYGEN_SPECIES_METABOLIC_PROCESS	LGG	1.5e-10	0.0016	FALSE
611743	miRNA_expression	hsa-mir-496	GO_REACTIVE_OXYGEN_SPECIES_METABOLIC_PROCESS	LGG	5.6e-16	5.8e-09	FALSE
611744	miRNA_expression	hsa-mir-500a	GO_REACTIVE_OXYGEN_SPECIES_METABOLIC_PROCESS	LGG	1e-10	0.0011	FALSE
611745	miRNA_expression	hsa-mir-500b	GO_REACTIVE_OXYGEN_SPECIES_METABOLIC_PROCESS	LGG	1.1e-10	0.0011	FALSE
611746	miRNA_expression	hsa-mir-501	GO_REACTIVE_OXYGEN_SPECIES_METABOLIC_PROCESS	LGG	2.2e-17	2.2e-10	FALSE
611747	miRNA_expression	hsa-mir-502	GO_REACTIVE_OXYGEN_SPECIES_METABOLIC_PROCESS	LGG	5.4e-11	0.00056	FALSE
611748	miRNA_expression	hsa-mir-504	GO_REACTIVE_OXYGEN_SPECIES_METABOLIC_PROCESS	LGG	2.7e-12	2.8e-05	FALSE
611749	miRNA_expression	hsa-mir-505	GO_REACTIVE_OXYGEN_SPECIES_METABOLIC_PROCESS	LGG	1.4e-15	1.4e-08	FALSE
611750	miRNA_expression	hsa-mir-508	GO_REACTIVE_OXYGEN_SPECIES_METABOLIC_PROCESS	LGG	1.3e-09	0.013	FALSE
611751	miRNA_expression	hsa-mir-516a-1	GO_REACTIVE_OXYGEN_SPECIES_METABOLIC_PROCESS	LGG	6.1e-10	0.0063	FALSE
611752	miRNA_expression	hsa-mir-519a-1	GO_REACTIVE_OXYGEN_SPECIES_METABOLIC_PROCESS	LGG	1.1e-12	1.1e-05	FALSE
611753	miRNA_expression	hsa-mir-539	GO_REACTIVE_OXYGEN_SPECIES_METABOLIC_PROCESS	LGG	2.9e-13	3e-06	FALSE
611754	miRNA_expression	hsa-mir-541	GO_REACTIVE_OXYGEN_SPECIES_METABOLIC_PROCESS	LGG	4.9e-13	5e-06	FALSE
611755	miRNA_expression	hsa-mir-543	GO_REACTIVE_OXYGEN_SPECIES_METABOLIC_PROCESS	LGG	1.4e-12	1.5e-05	FALSE
611756	miRNA_expression	hsa-mir-545	GO_REACTIVE_OXYGEN_SPECIES_METABOLIC_PROCESS	LGG	2.1e-12	2.1e-05	FALSE
611757	miRNA_expression	hsa-mir-548b	GO_REACTIVE_OXYGEN_SPECIES_METABOLIC_PROCESS	LGG	3.4e-14	3.5e-07	FALSE
611758	miRNA_expression	hsa-mir-548f-1	GO_REACTIVE_OXYGEN_SPECIES_METABOLIC_PROCESS	LGG	7.8e-20	8e-13	FALSE
611759	miRNA_expression	hsa-mir-550a-1	GO_REACTIVE_OXYGEN_SPECIES_METABOLIC_PROCESS	LGG	5.4e-15	5.5e-08	FALSE
611760	miRNA_expression	hsa-mir-550a-2	GO_REACTIVE_OXYGEN_SPECIES_METABOLIC_PROCESS	LGG	1.5e-12	1.6e-05	FALSE
611761	miRNA_expression	hsa-mir-556	GO_REACTIVE_OXYGEN_SPECIES_METABOLIC_PROCESS	LGG	1.5e-13	1.5e-06	FALSE
611762	miRNA_expression	hsa-mir-574	GO_REACTIVE_OXYGEN_SPECIES_METABOLIC_PROCESS	LGG	3.4e-19	3.5e-12	FALSE
611763	miRNA_expression	hsa-mir-576	GO_REACTIVE_OXYGEN_SPECIES_METABOLIC_PROCESS	LGG	1.4e-16	1.5e-09	FALSE
611764	miRNA_expression	hsa-mir-582	GO_REACTIVE_OXYGEN_SPECIES_METABOLIC_PROCESS	LGG	2.5e-20	2.6e-13	FALSE
611765	miRNA_expression	hsa-mir-590	GO_REACTIVE_OXYGEN_SPECIES_METABOLIC_PROCESS	LGG	3.7e-14	3.8e-07	FALSE
611766	miRNA_expression	hsa-mir-592	GO_REACTIVE_OXYGEN_SPECIES_METABOLIC_PROCESS	LGG	1.8e-23	1.9e-16	FALSE
611767	miRNA_expression	hsa-mir-599	GO_REACTIVE_OXYGEN_SPECIES_METABOLIC_PROCESS	LGG	2.8e-12	2.8e-05	FALSE
611768	miRNA_expression	hsa-mir-607	GO_REACTIVE_OXYGEN_SPECIES_METABOLIC_PROCESS	LGG	6.6e-10	0.0067	FALSE
611769	miRNA_expression	hsa-mir-615	GO_REACTIVE_OXYGEN_SPECIES_METABOLIC_PROCESS	LGG	1.9e-11	2e-04	FALSE
611770	miRNA_expression	hsa-mir-616	GO_REACTIVE_OXYGEN_SPECIES_METABOLIC_PROCESS	LGG	2.6e-11	0.00026	FALSE
611771	miRNA_expression	hsa-mir-618	GO_REACTIVE_OXYGEN_SPECIES_METABOLIC_PROCESS	LGG	3.1e-10	0.0032	FALSE
611772	miRNA_expression	hsa-mir-629	GO_REACTIVE_OXYGEN_SPECIES_METABOLIC_PROCESS	LGG	1.9e-13	1.9e-06	FALSE
611773	miRNA_expression	hsa-mir-651	GO_REACTIVE_OXYGEN_SPECIES_METABOLIC_PROCESS	LGG	4.7e-21	4.8e-14	FALSE
611774	miRNA_expression	hsa-mir-653	GO_REACTIVE_OXYGEN_SPECIES_METABOLIC_PROCESS	LGG	4.7e-11	0.00048	FALSE
611775	miRNA_expression	hsa-mir-656	GO_REACTIVE_OXYGEN_SPECIES_METABOLIC_PROCESS	LGG	9.1e-11	0.00093	FALSE
611776	miRNA_expression	hsa-mir-664	GO_REACTIVE_OXYGEN_SPECIES_METABOLIC_PROCESS	LGG	8.8e-25	9e-18	FALSE
611777	miRNA_expression	hsa-mir-668	GO_REACTIVE_OXYGEN_SPECIES_METABOLIC_PROCESS	LGG	1.1e-11	0.00012	FALSE
611778	miRNA_expression	hsa-mir-671	GO_REACTIVE_OXYGEN_SPECIES_METABOLIC_PROCESS	LGG	8.3e-22	8.5e-15	FALSE
611779	miRNA_expression	hsa-mir-675	GO_REACTIVE_OXYGEN_SPECIES_METABOLIC_PROCESS	LGG	8e-10	0.0082	FALSE
611780	miRNA_expression	hsa-mir-7-2	GO_REACTIVE_OXYGEN_SPECIES_METABOLIC_PROCESS	LGG	1.5e-19	1.5e-12	FALSE
611781	miRNA_expression	hsa-mir-7-3	GO_REACTIVE_OXYGEN_SPECIES_METABOLIC_PROCESS	LGG	3.1e-14	3.2e-07	FALSE
611782	miRNA_expression	hsa-mir-708	GO_REACTIVE_OXYGEN_SPECIES_METABOLIC_PROCESS	LGG	2.1e-10	0.0021	FALSE
611783	miRNA_expression	hsa-mir-758	GO_REACTIVE_OXYGEN_SPECIES_METABOLIC_PROCESS	LGG	6e-13	6.1e-06	FALSE
611784	miRNA_expression	hsa-mir-766	GO_REACTIVE_OXYGEN_SPECIES_METABOLIC_PROCESS	LGG	5e-24	5.1e-17	FALSE
611785	miRNA_expression	hsa-mir-767	GO_REACTIVE_OXYGEN_SPECIES_METABOLIC_PROCESS	LGG	2.1e-27	2.1e-20	FALSE
611786	miRNA_expression	hsa-mir-769	GO_REACTIVE_OXYGEN_SPECIES_METABOLIC_PROCESS	LGG	5.2e-10	0.0053	FALSE
611787	miRNA_expression	hsa-mir-770	GO_REACTIVE_OXYGEN_SPECIES_METABOLIC_PROCESS	LGG	4.8e-10	0.0049	FALSE
611788	miRNA_expression	hsa-mir-873	GO_REACTIVE_OXYGEN_SPECIES_METABOLIC_PROCESS	LGG	4.3e-12	4.4e-05	FALSE
611789	miRNA_expression	hsa-mir-874	GO_REACTIVE_OXYGEN_SPECIES_METABOLIC_PROCESS	LGG	2.4e-12	2.5e-05	FALSE
611790	miRNA_expression	hsa-mir-876	GO_REACTIVE_OXYGEN_SPECIES_METABOLIC_PROCESS	LGG	1.9e-09	0.02	FALSE
611791	miRNA_expression	hsa-mir-885	GO_REACTIVE_OXYGEN_SPECIES_METABOLIC_PROCESS	LGG	1e-12	1.1e-05	FALSE
611792	miRNA_expression	hsa-mir-887	GO_REACTIVE_OXYGEN_SPECIES_METABOLIC_PROCESS	LGG	3e-17	3.1e-10	FALSE
611793	miRNA_expression	hsa-mir-889	GO_REACTIVE_OXYGEN_SPECIES_METABOLIC_PROCESS	LGG	2.1e-15	2.1e-08	FALSE
611794	miRNA_expression	hsa-mir-9-1	GO_REACTIVE_OXYGEN_SPECIES_METABOLIC_PROCESS	LGG	2.3e-22	2.4e-15	FALSE
611795	miRNA_expression	hsa-mir-9-2	GO_REACTIVE_OXYGEN_SPECIES_METABOLIC_PROCESS	LGG	2.1e-22	2.2e-15	FALSE
611796	miRNA_expression	hsa-mir-93	GO_REACTIVE_OXYGEN_SPECIES_METABOLIC_PROCESS	LGG	4.1e-12	4.3e-05	FALSE
611797	miRNA_expression	hsa-mir-935	GO_REACTIVE_OXYGEN_SPECIES_METABOLIC_PROCESS	LGG	6e-13	6.1e-06	FALSE
611798	miRNA_expression	hsa-mir-937	GO_REACTIVE_OXYGEN_SPECIES_METABOLIC_PROCESS	LGG	7.3e-13	7.4e-06	FALSE
611799	miRNA_expression	hsa-mir-942	GO_REACTIVE_OXYGEN_SPECIES_METABOLIC_PROCESS	LGG	4.8e-14	5e-07	FALSE
611800	miRNA_expression	hsa-mir-944	GO_REACTIVE_OXYGEN_SPECIES_METABOLIC_PROCESS	LGG	1.1e-09	0.012	FALSE
611801	miRNA_expression	hsa-mir-99b	GO_REACTIVE_OXYGEN_SPECIES_METABOLIC_PROCESS	LGG	6.8e-19	7e-12	FALSE
611802	miRNA_expression	hsa-let-7c	GO_REACTIVE_OXYGEN_SPECIES_METABOLIC_PROCESS	LIHC	1.3e-09	0.014	FALSE
611803	miRNA_expression	hsa-mir-100	GO_REACTIVE_OXYGEN_SPECIES_METABOLIC_PROCESS	LIHC	4.5e-12	4.6e-05	TRUE
611804	miRNA_expression	hsa-mir-101-1	GO_REACTIVE_OXYGEN_SPECIES_METABOLIC_PROCESS	LIHC	2.9e-11	0.00029	FALSE
611805	miRNA_expression	hsa-mir-101-2	GO_REACTIVE_OXYGEN_SPECIES_METABOLIC_PROCESS	LIHC	1.6e-09	0.016	FALSE
611806	miRNA_expression	hsa-mir-122	GO_REACTIVE_OXYGEN_SPECIES_METABOLIC_PROCESS	LIHC	4.5e-15	4.6e-08	FALSE
611807	miRNA_expression	hsa-mir-1245	GO_REACTIVE_OXYGEN_SPECIES_METABOLIC_PROCESS	LIHC	2.2e-09	0.022	FALSE
611808	miRNA_expression	hsa-mir-1247	GO_REACTIVE_OXYGEN_SPECIES_METABOLIC_PROCESS	LIHC	7.7e-10	0.0079	FALSE
611809	miRNA_expression	hsa-mir-1301	GO_REACTIVE_OXYGEN_SPECIES_METABOLIC_PROCESS	LIHC	7.8e-12	8e-05	FALSE
611810	miRNA_expression	hsa-mir-1468	GO_REACTIVE_OXYGEN_SPECIES_METABOLIC_PROCESS	LIHC	4.5e-10	0.0046	FALSE
611811	miRNA_expression	hsa-mir-148a	GO_REACTIVE_OXYGEN_SPECIES_METABOLIC_PROCESS	LIHC	6e-15	6.2e-08	TRUE
611812	miRNA_expression	hsa-mir-149	GO_REACTIVE_OXYGEN_SPECIES_METABOLIC_PROCESS	LIHC	1.6e-09	0.016	FALSE
611813	miRNA_expression	hsa-mir-181a-2	GO_REACTIVE_OXYGEN_SPECIES_METABOLIC_PROCESS	LIHC	7.1e-12	7.2e-05	FALSE
611814	miRNA_expression	hsa-mir-181b-1	GO_REACTIVE_OXYGEN_SPECIES_METABOLIC_PROCESS	LIHC	7.6e-12	7.8e-05	FALSE
611815	miRNA_expression	hsa-mir-181b-2	GO_REACTIVE_OXYGEN_SPECIES_METABOLIC_PROCESS	LIHC	3.6e-09	0.037	FALSE
611816	miRNA_expression	hsa-mir-181c	GO_REACTIVE_OXYGEN_SPECIES_METABOLIC_PROCESS	LIHC	2.8e-09	0.029	FALSE
611817	miRNA_expression	hsa-mir-181d	GO_REACTIVE_OXYGEN_SPECIES_METABOLIC_PROCESS	LIHC	5.1e-11	0.00053	FALSE
611818	miRNA_expression	hsa-mir-182	GO_REACTIVE_OXYGEN_SPECIES_METABOLIC_PROCESS	LIHC	3.9e-11	4e-04	FALSE
611819	miRNA_expression	hsa-mir-183	GO_REACTIVE_OXYGEN_SPECIES_METABOLIC_PROCESS	LIHC	7.5e-13	7.7e-06	FALSE
611820	miRNA_expression	hsa-mir-18a	GO_REACTIVE_OXYGEN_SPECIES_METABOLIC_PROCESS	LIHC	1.2e-10	0.0013	FALSE
611821	miRNA_expression	hsa-mir-200a	GO_REACTIVE_OXYGEN_SPECIES_METABOLIC_PROCESS	LIHC	1.5e-09	0.015	FALSE
611822	miRNA_expression	hsa-mir-203	GO_REACTIVE_OXYGEN_SPECIES_METABOLIC_PROCESS	LIHC	9.1e-15	9.3e-08	FALSE
611823	miRNA_expression	hsa-mir-204	GO_REACTIVE_OXYGEN_SPECIES_METABOLIC_PROCESS	LIHC	4e-14	4.1e-07	FALSE
611824	miRNA_expression	hsa-mir-218-2	GO_REACTIVE_OXYGEN_SPECIES_METABOLIC_PROCESS	LIHC	3.7e-10	0.0038	FALSE
611825	miRNA_expression	hsa-mir-375	GO_REACTIVE_OXYGEN_SPECIES_METABOLIC_PROCESS	LIHC	3.5e-13	3.6e-06	FALSE
611826	miRNA_expression	hsa-mir-466	GO_REACTIVE_OXYGEN_SPECIES_METABOLIC_PROCESS	LIHC	1.6e-14	1.6e-07	FALSE
611827	miRNA_expression	hsa-mir-548b	GO_REACTIVE_OXYGEN_SPECIES_METABOLIC_PROCESS	LIHC	3.9e-11	4e-04	FALSE
611828	miRNA_expression	hsa-mir-676	GO_REACTIVE_OXYGEN_SPECIES_METABOLIC_PROCESS	LIHC	6.4e-11	0.00066	FALSE
611829	miRNA_expression	hsa-mir-708	GO_REACTIVE_OXYGEN_SPECIES_METABOLIC_PROCESS	LIHC	9.4e-15	9.6e-08	FALSE
611830	miRNA_expression	hsa-mir-92b	GO_REACTIVE_OXYGEN_SPECIES_METABOLIC_PROCESS	LIHC	3.2e-13	3.2e-06	FALSE
611831	miRNA_expression	hsa-mir-944	GO_REACTIVE_OXYGEN_SPECIES_METABOLIC_PROCESS	LIHC	4.7e-13	4.8e-06	FALSE
611832	miRNA_expression	hsa-mir-96	GO_REACTIVE_OXYGEN_SPECIES_METABOLIC_PROCESS	LIHC	2.8e-10	0.0029	FALSE
611833	miRNA_expression	hsa-mir-99a	GO_REACTIVE_OXYGEN_SPECIES_METABOLIC_PROCESS	LIHC	3.5e-11	0.00036	FALSE
611834	miRNA_expression	hsa-let-7c	GO_REACTIVE_OXYGEN_SPECIES_METABOLIC_PROCESS	LUAD	1.7e-13	1.8e-06	FALSE
611835	miRNA_expression	hsa-let-7f-1	GO_REACTIVE_OXYGEN_SPECIES_METABOLIC_PROCESS	LUAD	9.2e-11	0.00094	FALSE
611836	miRNA_expression	hsa-mir-1-2	GO_REACTIVE_OXYGEN_SPECIES_METABOLIC_PROCESS	LUAD	3.3e-18	3.4e-11	FALSE
611837	miRNA_expression	hsa-mir-101-1	GO_REACTIVE_OXYGEN_SPECIES_METABOLIC_PROCESS	LUAD	8.1e-14	8.3e-07	FALSE
611838	miRNA_expression	hsa-mir-101-2	GO_REACTIVE_OXYGEN_SPECIES_METABOLIC_PROCESS	LUAD	2.6e-23	2.7e-16	FALSE
611839	miRNA_expression	hsa-mir-105-2	GO_REACTIVE_OXYGEN_SPECIES_METABOLIC_PROCESS	LUAD	1.5e-09	0.015	FALSE
611840	miRNA_expression	hsa-mir-106b	GO_REACTIVE_OXYGEN_SPECIES_METABOLIC_PROCESS	LUAD	2.3e-11	0.00023	FALSE
611841	miRNA_expression	hsa-mir-1254	GO_REACTIVE_OXYGEN_SPECIES_METABOLIC_PROCESS	LUAD	2.4e-10	0.0025	FALSE
611842	miRNA_expression	hsa-mir-1276	GO_REACTIVE_OXYGEN_SPECIES_METABOLIC_PROCESS	LUAD	3.8e-10	0.0039	FALSE
611843	miRNA_expression	hsa-mir-128-1	GO_REACTIVE_OXYGEN_SPECIES_METABOLIC_PROCESS	LUAD	5.9e-10	0.006	FALSE
611844	miRNA_expression	hsa-mir-128-2	GO_REACTIVE_OXYGEN_SPECIES_METABOLIC_PROCESS	LUAD	1.4e-11	0.00014	FALSE
611845	miRNA_expression	hsa-mir-1301	GO_REACTIVE_OXYGEN_SPECIES_METABOLIC_PROCESS	LUAD	3.1e-14	3.2e-07	FALSE
611846	miRNA_expression	hsa-mir-1307	GO_REACTIVE_OXYGEN_SPECIES_METABOLIC_PROCESS	LUAD	1.9e-12	1.9e-05	FALSE
611847	miRNA_expression	hsa-mir-130b	GO_REACTIVE_OXYGEN_SPECIES_METABOLIC_PROCESS	LUAD	6.6e-13	6.8e-06	FALSE
611848	miRNA_expression	hsa-mir-133a-1	GO_REACTIVE_OXYGEN_SPECIES_METABOLIC_PROCESS	LUAD	4.7e-16	4.8e-09	FALSE
611849	miRNA_expression	hsa-mir-133a-2	GO_REACTIVE_OXYGEN_SPECIES_METABOLIC_PROCESS	LUAD	1.4e-10	0.0014	FALSE
611850	miRNA_expression	hsa-mir-133b	GO_REACTIVE_OXYGEN_SPECIES_METABOLIC_PROCESS	LUAD	8.2e-12	8.4e-05	FALSE
611851	miRNA_expression	hsa-mir-135b	GO_REACTIVE_OXYGEN_SPECIES_METABOLIC_PROCESS	LUAD	6e-10	0.0062	FALSE
611852	miRNA_expression	hsa-mir-137	GO_REACTIVE_OXYGEN_SPECIES_METABOLIC_PROCESS	LUAD	1.3e-10	0.0013	FALSE
611853	miRNA_expression	hsa-mir-139	GO_REACTIVE_OXYGEN_SPECIES_METABOLIC_PROCESS	LUAD	1.9e-15	2e-08	FALSE
611854	miRNA_expression	hsa-mir-140	GO_REACTIVE_OXYGEN_SPECIES_METABOLIC_PROCESS	LUAD	2.5e-13	2.6e-06	FALSE
611855	miRNA_expression	hsa-mir-144	GO_REACTIVE_OXYGEN_SPECIES_METABOLIC_PROCESS	LUAD	2.4e-16	2.5e-09	FALSE
611856	miRNA_expression	hsa-mir-146a	GO_REACTIVE_OXYGEN_SPECIES_METABOLIC_PROCESS	LUAD	3.6e-13	3.7e-06	TRUE
611857	miRNA_expression	hsa-mir-146b	GO_REACTIVE_OXYGEN_SPECIES_METABOLIC_PROCESS	LUAD	7.2e-10	0.0074	FALSE
611858	miRNA_expression	hsa-mir-148b	GO_REACTIVE_OXYGEN_SPECIES_METABOLIC_PROCESS	LUAD	5.8e-11	0.00059	FALSE
611859	miRNA_expression	hsa-mir-150	GO_REACTIVE_OXYGEN_SPECIES_METABOLIC_PROCESS	LUAD	5.9e-10	0.0061	FALSE
611860	miRNA_expression	hsa-mir-181a-1	GO_REACTIVE_OXYGEN_SPECIES_METABOLIC_PROCESS	LUAD	2.2e-10	0.0023	FALSE
611861	miRNA_expression	hsa-mir-184	GO_REACTIVE_OXYGEN_SPECIES_METABOLIC_PROCESS	LUAD	8.5e-19	8.7e-12	FALSE
611862	miRNA_expression	hsa-mir-18a	GO_REACTIVE_OXYGEN_SPECIES_METABOLIC_PROCESS	LUAD	4.2e-10	0.0043	FALSE
611863	miRNA_expression	hsa-mir-18b	GO_REACTIVE_OXYGEN_SPECIES_METABOLIC_PROCESS	LUAD	3.6e-10	0.0037	FALSE
611864	miRNA_expression	hsa-mir-1976	GO_REACTIVE_OXYGEN_SPECIES_METABOLIC_PROCESS	LUAD	5.8e-12	6e-05	FALSE
611865	miRNA_expression	hsa-mir-212	GO_REACTIVE_OXYGEN_SPECIES_METABOLIC_PROCESS	LUAD	8.5e-11	0.00087	FALSE
611866	miRNA_expression	hsa-mir-215	GO_REACTIVE_OXYGEN_SPECIES_METABOLIC_PROCESS	LUAD	1.2e-09	0.013	FALSE
611867	miRNA_expression	hsa-mir-218-2	GO_REACTIVE_OXYGEN_SPECIES_METABOLIC_PROCESS	LUAD	4.5e-12	4.6e-05	FALSE
611868	miRNA_expression	hsa-mir-221	GO_REACTIVE_OXYGEN_SPECIES_METABOLIC_PROCESS	LUAD	6e-17	6.2e-10	TRUE
611869	miRNA_expression	hsa-mir-222	GO_REACTIVE_OXYGEN_SPECIES_METABOLIC_PROCESS	LUAD	1.6e-14	1.7e-07	FALSE
611870	miRNA_expression	hsa-mir-224	GO_REACTIVE_OXYGEN_SPECIES_METABOLIC_PROCESS	LUAD	1.9e-14	1.9e-07	FALSE
611871	miRNA_expression	hsa-mir-3065	GO_REACTIVE_OXYGEN_SPECIES_METABOLIC_PROCESS	LUAD	5.3e-21	5.5e-14	FALSE
611872	miRNA_expression	hsa-mir-30a	GO_REACTIVE_OXYGEN_SPECIES_METABOLIC_PROCESS	LUAD	5.4e-27	5.6e-20	TRUE
611873	miRNA_expression	hsa-mir-30c-2	GO_REACTIVE_OXYGEN_SPECIES_METABOLIC_PROCESS	LUAD	5.1e-14	5.2e-07	FALSE
611874	miRNA_expression	hsa-mir-30d	GO_REACTIVE_OXYGEN_SPECIES_METABOLIC_PROCESS	LUAD	1.1e-09	0.011	TRUE
611875	miRNA_expression	hsa-mir-338	GO_REACTIVE_OXYGEN_SPECIES_METABOLIC_PROCESS	LUAD	5e-14	5.1e-07	FALSE
611876	miRNA_expression	hsa-mir-34b	GO_REACTIVE_OXYGEN_SPECIES_METABOLIC_PROCESS	LUAD	1.4e-14	1.5e-07	FALSE
611877	miRNA_expression	hsa-mir-34c	GO_REACTIVE_OXYGEN_SPECIES_METABOLIC_PROCESS	LUAD	1.6e-16	1.6e-09	FALSE
611878	miRNA_expression	hsa-mir-375	GO_REACTIVE_OXYGEN_SPECIES_METABOLIC_PROCESS	LUAD	3.1e-10	0.0032	FALSE
611879	miRNA_expression	hsa-mir-421	GO_REACTIVE_OXYGEN_SPECIES_METABOLIC_PROCESS	LUAD	7.5e-11	0.00076	FALSE
611880	miRNA_expression	hsa-mir-451	GO_REACTIVE_OXYGEN_SPECIES_METABOLIC_PROCESS	LUAD	3.6e-16	3.7e-09	FALSE
611881	miRNA_expression	hsa-mir-452	GO_REACTIVE_OXYGEN_SPECIES_METABOLIC_PROCESS	LUAD	9.8e-13	1e-05	FALSE
611882	miRNA_expression	hsa-mir-486	GO_REACTIVE_OXYGEN_SPECIES_METABOLIC_PROCESS	LUAD	3.8e-18	3.8e-11	FALSE
611883	miRNA_expression	hsa-mir-508	GO_REACTIVE_OXYGEN_SPECIES_METABOLIC_PROCESS	LUAD	3.3e-11	0.00034	FALSE
611884	miRNA_expression	hsa-mir-511-1	GO_REACTIVE_OXYGEN_SPECIES_METABOLIC_PROCESS	LUAD	3.4e-09	0.035	FALSE
611885	miRNA_expression	hsa-mir-514-2	GO_REACTIVE_OXYGEN_SPECIES_METABOLIC_PROCESS	LUAD	9.8e-11	0.001	FALSE
611886	miRNA_expression	hsa-mir-514-3	GO_REACTIVE_OXYGEN_SPECIES_METABOLIC_PROCESS	LUAD	1.7e-09	0.017	FALSE
611887	miRNA_expression	hsa-mir-550a-2	GO_REACTIVE_OXYGEN_SPECIES_METABOLIC_PROCESS	LUAD	9.6e-12	9.9e-05	FALSE
611888	miRNA_expression	hsa-mir-578	GO_REACTIVE_OXYGEN_SPECIES_METABOLIC_PROCESS	LUAD	2.5e-11	0.00026	FALSE
611889	miRNA_expression	hsa-mir-582	GO_REACTIVE_OXYGEN_SPECIES_METABOLIC_PROCESS	LUAD	1.1e-17	1.2e-10	FALSE
611890	miRNA_expression	hsa-mir-598	GO_REACTIVE_OXYGEN_SPECIES_METABOLIC_PROCESS	LUAD	1.1e-13	1.1e-06	FALSE
611891	miRNA_expression	hsa-mir-708	GO_REACTIVE_OXYGEN_SPECIES_METABOLIC_PROCESS	LUAD	2.1e-09	0.022	FALSE
611892	miRNA_expression	hsa-mir-937	GO_REACTIVE_OXYGEN_SPECIES_METABOLIC_PROCESS	LUAD	6.1e-11	0.00062	FALSE
611893	miRNA_expression	hsa-mir-95	GO_REACTIVE_OXYGEN_SPECIES_METABOLIC_PROCESS	LUAD	8.3e-14	8.5e-07	FALSE
611894	miRNA_expression	hsa-mir-99a	GO_REACTIVE_OXYGEN_SPECIES_METABOLIC_PROCESS	LUAD	2.1e-16	2.1e-09	FALSE
611895	miRNA_expression	hsa-mir-1-2	GO_REACTIVE_OXYGEN_SPECIES_METABOLIC_PROCESS	LUSC	1.6e-11	0.00017	FALSE
611896	miRNA_expression	hsa-mir-100	GO_REACTIVE_OXYGEN_SPECIES_METABOLIC_PROCESS	LUSC	5.9e-24	6.1e-17	TRUE
611897	miRNA_expression	hsa-mir-103-2	GO_REACTIVE_OXYGEN_SPECIES_METABOLIC_PROCESS	LUSC	3.8e-09	0.039	FALSE
611898	miRNA_expression	hsa-mir-106a	GO_REACTIVE_OXYGEN_SPECIES_METABOLIC_PROCESS	LUSC	3.1e-10	0.0032	FALSE
611899	miRNA_expression	hsa-mir-1180	GO_REACTIVE_OXYGEN_SPECIES_METABOLIC_PROCESS	LUSC	9e-10	0.0092	FALSE
611900	miRNA_expression	hsa-mir-1248	GO_REACTIVE_OXYGEN_SPECIES_METABOLIC_PROCESS	LUSC	5.7e-14	5.8e-07	FALSE
611901	miRNA_expression	hsa-mir-125a	GO_REACTIVE_OXYGEN_SPECIES_METABOLIC_PROCESS	LUSC	4.5e-12	4.6e-05	FALSE
611902	miRNA_expression	hsa-mir-128-1	GO_REACTIVE_OXYGEN_SPECIES_METABOLIC_PROCESS	LUSC	4.6e-09	0.047	FALSE
611903	miRNA_expression	hsa-mir-1301	GO_REACTIVE_OXYGEN_SPECIES_METABOLIC_PROCESS	LUSC	1.5e-09	0.015	FALSE
611904	miRNA_expression	hsa-mir-130b	GO_REACTIVE_OXYGEN_SPECIES_METABOLIC_PROCESS	LUSC	1.1e-09	0.012	FALSE
611905	miRNA_expression	hsa-mir-133a-1	GO_REACTIVE_OXYGEN_SPECIES_METABOLIC_PROCESS	LUSC	2.2e-10	0.0022	FALSE
611906	miRNA_expression	hsa-mir-133b	GO_REACTIVE_OXYGEN_SPECIES_METABOLIC_PROCESS	LUSC	1.3e-09	0.014	FALSE
611907	miRNA_expression	hsa-mir-139	GO_REACTIVE_OXYGEN_SPECIES_METABOLIC_PROCESS	LUSC	1.4e-09	0.014	FALSE
611908	miRNA_expression	hsa-mir-141	GO_REACTIVE_OXYGEN_SPECIES_METABOLIC_PROCESS	LUSC	1.2e-12	1.3e-05	FALSE
611909	miRNA_expression	hsa-mir-146b	GO_REACTIVE_OXYGEN_SPECIES_METABOLIC_PROCESS	LUSC	2.1e-09	0.022	FALSE
611910	miRNA_expression	hsa-mir-150	GO_REACTIVE_OXYGEN_SPECIES_METABOLIC_PROCESS	LUSC	5.9e-10	0.006	FALSE
611911	miRNA_expression	hsa-mir-15b	GO_REACTIVE_OXYGEN_SPECIES_METABOLIC_PROCESS	LUSC	1.9e-14	2e-07	FALSE
611912	miRNA_expression	hsa-mir-16-2	GO_REACTIVE_OXYGEN_SPECIES_METABOLIC_PROCESS	LUSC	8.5e-11	0.00087	FALSE
611913	miRNA_expression	hsa-mir-181a-1	GO_REACTIVE_OXYGEN_SPECIES_METABOLIC_PROCESS	LUSC	4.1e-13	4.2e-06	FALSE
611914	miRNA_expression	hsa-mir-183	GO_REACTIVE_OXYGEN_SPECIES_METABOLIC_PROCESS	LUSC	5e-10	0.0051	FALSE
611915	miRNA_expression	hsa-mir-195	GO_REACTIVE_OXYGEN_SPECIES_METABOLIC_PROCESS	LUSC	2.2e-09	0.022	FALSE
611916	miRNA_expression	hsa-mir-196b	GO_REACTIVE_OXYGEN_SPECIES_METABOLIC_PROCESS	LUSC	4.9e-11	5e-04	FALSE
611917	miRNA_expression	hsa-mir-1976	GO_REACTIVE_OXYGEN_SPECIES_METABOLIC_PROCESS	LUSC	8.4e-13	8.6e-06	FALSE
611918	miRNA_expression	hsa-mir-205	GO_REACTIVE_OXYGEN_SPECIES_METABOLIC_PROCESS	LUSC	1e-13	1e-06	TRUE
611919	miRNA_expression	hsa-mir-27b	GO_REACTIVE_OXYGEN_SPECIES_METABOLIC_PROCESS	LUSC	4.6e-09	0.047	FALSE
611920	miRNA_expression	hsa-mir-29a	GO_REACTIVE_OXYGEN_SPECIES_METABOLIC_PROCESS	LUSC	4.6e-11	0.00047	TRUE
611921	miRNA_expression	hsa-mir-30a	GO_REACTIVE_OXYGEN_SPECIES_METABOLIC_PROCESS	LUSC	2.9e-16	3e-09	FALSE
611922	miRNA_expression	hsa-mir-33a	GO_REACTIVE_OXYGEN_SPECIES_METABOLIC_PROCESS	LUSC	1.2e-11	0.00012	FALSE
611923	miRNA_expression	hsa-mir-3651	GO_REACTIVE_OXYGEN_SPECIES_METABOLIC_PROCESS	LUSC	3.8e-11	0.00039	FALSE
611924	miRNA_expression	hsa-mir-375	GO_REACTIVE_OXYGEN_SPECIES_METABOLIC_PROCESS	LUSC	6.1e-14	6.3e-07	FALSE
611925	miRNA_expression	hsa-mir-423	GO_REACTIVE_OXYGEN_SPECIES_METABOLIC_PROCESS	LUSC	1.6e-11	0.00016	FALSE
611926	miRNA_expression	hsa-mir-511-1	GO_REACTIVE_OXYGEN_SPECIES_METABOLIC_PROCESS	LUSC	2.3e-10	0.0024	FALSE
611927	miRNA_expression	hsa-mir-511-2	GO_REACTIVE_OXYGEN_SPECIES_METABOLIC_PROCESS	LUSC	4.5e-09	0.046	FALSE
611928	miRNA_expression	hsa-mir-671	GO_REACTIVE_OXYGEN_SPECIES_METABOLIC_PROCESS	LUSC	4.3e-10	0.0044	FALSE
611929	miRNA_expression	hsa-mir-708	GO_REACTIVE_OXYGEN_SPECIES_METABOLIC_PROCESS	LUSC	1.1e-10	0.0011	FALSE
611930	miRNA_expression	hsa-mir-9-1	GO_REACTIVE_OXYGEN_SPECIES_METABOLIC_PROCESS	LUSC	3.4e-10	0.0035	FALSE
611931	miRNA_expression	hsa-mir-9-2	GO_REACTIVE_OXYGEN_SPECIES_METABOLIC_PROCESS	LUSC	2.9e-10	0.003	FALSE
611932	miRNA_expression	hsa-mir-93	GO_REACTIVE_OXYGEN_SPECIES_METABOLIC_PROCESS	LUSC	1.5e-13	1.5e-06	FALSE
611933	miRNA_expression	hsa-mir-944	GO_REACTIVE_OXYGEN_SPECIES_METABOLIC_PROCESS	LUSC	1.3e-15	1.3e-08	TRUE
611934	miRNA_expression	hsa-mir-96	GO_REACTIVE_OXYGEN_SPECIES_METABOLIC_PROCESS	LUSC	2.8e-14	2.8e-07	FALSE
611935	miRNA_expression	hsa-mir-150	GO_REACTIVE_OXYGEN_SPECIES_METABOLIC_PROCESS	OV	1.5e-09	0.016	FALSE
611936	miRNA_expression	hsa-mir-451	GO_REACTIVE_OXYGEN_SPECIES_METABOLIC_PROCESS	OV	4.8e-09	0.049	FALSE
611937	miRNA_expression	hsa-mir-486	GO_REACTIVE_OXYGEN_SPECIES_METABOLIC_PROCESS	OV	1.4e-11	0.00014	FALSE
611938	miRNA_expression	hsa-mir-132	GO_REACTIVE_OXYGEN_SPECIES_METABOLIC_PROCESS	PAAD	8.6e-11	0.00088	FALSE
611939	miRNA_expression	hsa-mir-135b	GO_REACTIVE_OXYGEN_SPECIES_METABOLIC_PROCESS	PAAD	5.2e-16	5.4e-09	FALSE
611940	miRNA_expression	hsa-mir-141	GO_REACTIVE_OXYGEN_SPECIES_METABOLIC_PROCESS	PAAD	4.3e-09	0.044	FALSE
611941	miRNA_expression	hsa-mir-150	GO_REACTIVE_OXYGEN_SPECIES_METABOLIC_PROCESS	PAAD	1.7e-09	0.018	FALSE
611942	miRNA_expression	hsa-mir-192	GO_REACTIVE_OXYGEN_SPECIES_METABOLIC_PROCESS	PAAD	4.1e-09	0.042	FALSE
611943	miRNA_expression	hsa-mir-96	GO_REACTIVE_OXYGEN_SPECIES_METABOLIC_PROCESS	PAAD	8.8e-10	0.009	FALSE
611944	miRNA_expression	hsa-mir-1179	GO_REACTIVE_OXYGEN_SPECIES_METABOLIC_PROCESS	PCPG	3.8e-11	0.00039	NA
611945	miRNA_expression	hsa-mir-1224	GO_REACTIVE_OXYGEN_SPECIES_METABOLIC_PROCESS	PCPG	9.1e-10	0.0093	NA
611946	miRNA_expression	hsa-mir-126	GO_REACTIVE_OXYGEN_SPECIES_METABOLIC_PROCESS	PCPG	5.5e-12	5.6e-05	NA
611947	miRNA_expression	hsa-mir-138-1	GO_REACTIVE_OXYGEN_SPECIES_METABOLIC_PROCESS	PCPG	5.1e-14	5.2e-07	NA
611948	miRNA_expression	hsa-mir-138-2	GO_REACTIVE_OXYGEN_SPECIES_METABOLIC_PROCESS	PCPG	7.2e-14	7.4e-07	NA
611949	miRNA_expression	hsa-mir-143	GO_REACTIVE_OXYGEN_SPECIES_METABOLIC_PROCESS	PCPG	1.1e-15	1.1e-08	NA
611950	miRNA_expression	hsa-mir-145	GO_REACTIVE_OXYGEN_SPECIES_METABOLIC_PROCESS	PCPG	1.3e-13	1.4e-06	NA
611951	miRNA_expression	hsa-mir-153-2	GO_REACTIVE_OXYGEN_SPECIES_METABOLIC_PROCESS	PCPG	1.4e-10	0.0015	NA
611952	miRNA_expression	hsa-mir-186	GO_REACTIVE_OXYGEN_SPECIES_METABOLIC_PROCESS	PCPG	9.9e-12	1e-04	NA
611953	miRNA_expression	hsa-mir-224	GO_REACTIVE_OXYGEN_SPECIES_METABOLIC_PROCESS	PCPG	2.2e-11	0.00023	NA
611954	miRNA_expression	hsa-mir-29b-1	GO_REACTIVE_OXYGEN_SPECIES_METABOLIC_PROCESS	PCPG	7.2e-10	0.0074	NA
611955	miRNA_expression	hsa-mir-29b-2	GO_REACTIVE_OXYGEN_SPECIES_METABOLIC_PROCESS	PCPG	4.5e-10	0.0046	NA
611956	miRNA_expression	hsa-mir-34c	GO_REACTIVE_OXYGEN_SPECIES_METABOLIC_PROCESS	PCPG	2.7e-10	0.0027	NA
611957	miRNA_expression	hsa-mir-452	GO_REACTIVE_OXYGEN_SPECIES_METABOLIC_PROCESS	PCPG	3.1e-13	3.2e-06	NA
611958	miRNA_expression	hsa-mir-488	GO_REACTIVE_OXYGEN_SPECIES_METABOLIC_PROCESS	PCPG	4.5e-10	0.0046	NA
611959	miRNA_expression	hsa-mir-542	GO_REACTIVE_OXYGEN_SPECIES_METABOLIC_PROCESS	PCPG	3.2e-10	0.0033	NA
611960	miRNA_expression	hsa-mir-664	GO_REACTIVE_OXYGEN_SPECIES_METABOLIC_PROCESS	PCPG	2.1e-09	0.022	NA
611961	miRNA_expression	hsa-mir-7-2	GO_REACTIVE_OXYGEN_SPECIES_METABOLIC_PROCESS	PCPG	1.7e-09	0.017	NA
611962	miRNA_expression	hsa-mir-1-2	GO_REACTIVE_OXYGEN_SPECIES_METABOLIC_PROCESS	PRAD	2.6e-10	0.0027	FALSE
611963	miRNA_expression	hsa-mir-100	GO_REACTIVE_OXYGEN_SPECIES_METABOLIC_PROCESS	PRAD	5.7e-10	0.0058	FALSE
611964	miRNA_expression	hsa-mir-1307	GO_REACTIVE_OXYGEN_SPECIES_METABOLIC_PROCESS	PRAD	2.4e-10	0.0024	FALSE
611965	miRNA_expression	hsa-mir-133a-1	GO_REACTIVE_OXYGEN_SPECIES_METABOLIC_PROCESS	PRAD	3.2e-12	3.3e-05	FALSE
611966	miRNA_expression	hsa-mir-133a-2	GO_REACTIVE_OXYGEN_SPECIES_METABOLIC_PROCESS	PRAD	4.6e-10	0.0047	FALSE
611967	miRNA_expression	hsa-mir-133b	GO_REACTIVE_OXYGEN_SPECIES_METABOLIC_PROCESS	PRAD	2.1e-11	0.00022	FALSE
611968	miRNA_expression	hsa-mir-135a-1	GO_REACTIVE_OXYGEN_SPECIES_METABOLIC_PROCESS	PRAD	3.7e-10	0.0038	FALSE
611969	miRNA_expression	hsa-mir-139	GO_REACTIVE_OXYGEN_SPECIES_METABOLIC_PROCESS	PRAD	2.2e-15	2.3e-08	FALSE
611970	miRNA_expression	hsa-mir-141	GO_REACTIVE_OXYGEN_SPECIES_METABOLIC_PROCESS	PRAD	3.6e-10	0.0037	FALSE
611971	miRNA_expression	hsa-mir-143	GO_REACTIVE_OXYGEN_SPECIES_METABOLIC_PROCESS	PRAD	1.2e-16	1.2e-09	FALSE
611972	miRNA_expression	hsa-mir-148a	GO_REACTIVE_OXYGEN_SPECIES_METABOLIC_PROCESS	PRAD	2.2e-09	0.023	FALSE
611973	miRNA_expression	hsa-mir-152	GO_REACTIVE_OXYGEN_SPECIES_METABOLIC_PROCESS	PRAD	1.1e-14	1.1e-07	FALSE
611974	miRNA_expression	hsa-mir-182	GO_REACTIVE_OXYGEN_SPECIES_METABOLIC_PROCESS	PRAD	2.8e-12	2.8e-05	FALSE
611975	miRNA_expression	hsa-mir-183	GO_REACTIVE_OXYGEN_SPECIES_METABOLIC_PROCESS	PRAD	5.6e-11	0.00057	FALSE
611976	miRNA_expression	hsa-mir-191	GO_REACTIVE_OXYGEN_SPECIES_METABOLIC_PROCESS	PRAD	3.3e-11	0.00034	FALSE
611977	miRNA_expression	hsa-mir-19b-2	GO_REACTIVE_OXYGEN_SPECIES_METABOLIC_PROCESS	PRAD	1.6e-10	0.0017	FALSE
611978	miRNA_expression	hsa-mir-200c	GO_REACTIVE_OXYGEN_SPECIES_METABOLIC_PROCESS	PRAD	7.4e-11	0.00076	FALSE
611979	miRNA_expression	hsa-mir-205	GO_REACTIVE_OXYGEN_SPECIES_METABOLIC_PROCESS	PRAD	5.5e-24	5.7e-17	FALSE
611980	miRNA_expression	hsa-mir-20a	GO_REACTIVE_OXYGEN_SPECIES_METABOLIC_PROCESS	PRAD	3e-09	0.031	FALSE
611981	miRNA_expression	hsa-mir-210	GO_REACTIVE_OXYGEN_SPECIES_METABOLIC_PROCESS	PRAD	1.4e-09	0.014	FALSE
611982	miRNA_expression	hsa-mir-221	GO_REACTIVE_OXYGEN_SPECIES_METABOLIC_PROCESS	PRAD	9.6e-13	9.8e-06	FALSE
611983	miRNA_expression	hsa-mir-222	GO_REACTIVE_OXYGEN_SPECIES_METABOLIC_PROCESS	PRAD	7.4e-13	7.6e-06	FALSE
611984	miRNA_expression	hsa-mir-224	GO_REACTIVE_OXYGEN_SPECIES_METABOLIC_PROCESS	PRAD	4.7e-10	0.0048	FALSE
611985	miRNA_expression	hsa-mir-24-2	GO_REACTIVE_OXYGEN_SPECIES_METABOLIC_PROCESS	PRAD	2.5e-11	0.00025	FALSE
611986	miRNA_expression	hsa-mir-27b	GO_REACTIVE_OXYGEN_SPECIES_METABOLIC_PROCESS	PRAD	1.1e-09	0.011	FALSE
611987	miRNA_expression	hsa-mir-30c-2	GO_REACTIVE_OXYGEN_SPECIES_METABOLIC_PROCESS	PRAD	8.4e-14	8.6e-07	FALSE
611988	miRNA_expression	hsa-mir-375	GO_REACTIVE_OXYGEN_SPECIES_METABOLIC_PROCESS	PRAD	1.7e-09	0.018	FALSE
611989	miRNA_expression	hsa-mir-423	GO_REACTIVE_OXYGEN_SPECIES_METABOLIC_PROCESS	PRAD	1.2e-12	1.2e-05	FALSE
611990	miRNA_expression	hsa-mir-452	GO_REACTIVE_OXYGEN_SPECIES_METABOLIC_PROCESS	PRAD	2e-16	2e-09	FALSE
611991	miRNA_expression	hsa-mir-493	GO_REACTIVE_OXYGEN_SPECIES_METABOLIC_PROCESS	PRAD	1.2e-09	0.012	FALSE
611992	miRNA_expression	hsa-mir-7-1	GO_REACTIVE_OXYGEN_SPECIES_METABOLIC_PROCESS	PRAD	2.2e-12	2.2e-05	FALSE
611993	miRNA_expression	hsa-mir-891a	GO_REACTIVE_OXYGEN_SPECIES_METABOLIC_PROCESS	PRAD	1.1e-09	0.012	FALSE
611994	miRNA_expression	hsa-mir-92a-1	GO_REACTIVE_OXYGEN_SPECIES_METABOLIC_PROCESS	PRAD	1.1e-10	0.0011	FALSE
611995	miRNA_expression	hsa-mir-93	GO_REACTIVE_OXYGEN_SPECIES_METABOLIC_PROCESS	PRAD	1.9e-11	0.00019	FALSE
611996	miRNA_expression	hsa-mir-944	GO_REACTIVE_OXYGEN_SPECIES_METABOLIC_PROCESS	PRAD	4.9e-19	5e-12	FALSE
611997	miRNA_expression	hsa-mir-96	GO_REACTIVE_OXYGEN_SPECIES_METABOLIC_PROCESS	PRAD	3e-13	3.1e-06	FALSE
611998	miRNA_expression	hsa-let-7a-1	GO_REACTIVE_OXYGEN_SPECIES_METABOLIC_PROCESS	SARC	1.6e-09	0.017	FALSE
611999	miRNA_expression	hsa-let-7a-2	GO_REACTIVE_OXYGEN_SPECIES_METABOLIC_PROCESS	SARC	1.6e-09	0.016	FALSE
612000	miRNA_expression	hsa-let-7a-3	GO_REACTIVE_OXYGEN_SPECIES_METABOLIC_PROCESS	SARC	1.5e-09	0.015	FALSE
612001	miRNA_expression	hsa-let-7d	GO_REACTIVE_OXYGEN_SPECIES_METABOLIC_PROCESS	SARC	3e-10	0.0031	FALSE
612002	miRNA_expression	hsa-let-7f-1	GO_REACTIVE_OXYGEN_SPECIES_METABOLIC_PROCESS	SARC	1.9e-10	0.002	FALSE
612003	miRNA_expression	hsa-let-7g	GO_REACTIVE_OXYGEN_SPECIES_METABOLIC_PROCESS	SARC	3.3e-09	0.034	FALSE
612004	miRNA_expression	hsa-let-7i	GO_REACTIVE_OXYGEN_SPECIES_METABOLIC_PROCESS	SARC	3.3e-09	0.034	FALSE
612005	miRNA_expression	hsa-mir-1-1	GO_REACTIVE_OXYGEN_SPECIES_METABOLIC_PROCESS	SARC	3.1e-11	0.00032	FALSE
612006	miRNA_expression	hsa-mir-1-2	GO_REACTIVE_OXYGEN_SPECIES_METABOLIC_PROCESS	SARC	2.8e-21	2.9e-14	FALSE
612007	miRNA_expression	hsa-mir-103-1	GO_REACTIVE_OXYGEN_SPECIES_METABOLIC_PROCESS	SARC	7.1e-16	7.3e-09	FALSE
612008	miRNA_expression	hsa-mir-103-2	GO_REACTIVE_OXYGEN_SPECIES_METABOLIC_PROCESS	SARC	6.1e-15	6.2e-08	FALSE
612009	miRNA_expression	hsa-mir-1185-1	GO_REACTIVE_OXYGEN_SPECIES_METABOLIC_PROCESS	SARC	1.7e-16	1.7e-09	FALSE
612010	miRNA_expression	hsa-mir-1185-2	GO_REACTIVE_OXYGEN_SPECIES_METABOLIC_PROCESS	SARC	8.8e-15	9e-08	FALSE
612011	miRNA_expression	hsa-mir-1197	GO_REACTIVE_OXYGEN_SPECIES_METABOLIC_PROCESS	SARC	1e-10	0.0011	FALSE
612012	miRNA_expression	hsa-mir-1228	GO_REACTIVE_OXYGEN_SPECIES_METABOLIC_PROCESS	SARC	4.6e-19	4.7e-12	FALSE
612013	miRNA_expression	hsa-mir-1245	GO_REACTIVE_OXYGEN_SPECIES_METABOLIC_PROCESS	SARC	5.6e-13	5.7e-06	FALSE
612014	miRNA_expression	hsa-mir-1249	GO_REACTIVE_OXYGEN_SPECIES_METABOLIC_PROCESS	SARC	9.6e-12	9.8e-05	FALSE
612015	miRNA_expression	hsa-mir-125b-1	GO_REACTIVE_OXYGEN_SPECIES_METABOLIC_PROCESS	SARC	1.5e-12	1.5e-05	FALSE
612016	miRNA_expression	hsa-mir-126	GO_REACTIVE_OXYGEN_SPECIES_METABOLIC_PROCESS	SARC	3.9e-16	4e-09	TRUE
612017	miRNA_expression	hsa-mir-127	GO_REACTIVE_OXYGEN_SPECIES_METABOLIC_PROCESS	SARC	5e-20	5.1e-13	FALSE
612018	miRNA_expression	hsa-mir-1296	GO_REACTIVE_OXYGEN_SPECIES_METABOLIC_PROCESS	SARC	9.6e-11	0.00098	FALSE
612019	miRNA_expression	hsa-mir-1304	GO_REACTIVE_OXYGEN_SPECIES_METABOLIC_PROCESS	SARC	1.7e-09	0.017	FALSE
612020	miRNA_expression	hsa-mir-1305	GO_REACTIVE_OXYGEN_SPECIES_METABOLIC_PROCESS	SARC	1e-10	0.0011	FALSE
612021	miRNA_expression	hsa-mir-1307	GO_REACTIVE_OXYGEN_SPECIES_METABOLIC_PROCESS	SARC	6.1e-16	6.3e-09	FALSE
612022	miRNA_expression	hsa-mir-130a	GO_REACTIVE_OXYGEN_SPECIES_METABOLIC_PROCESS	SARC	1.2e-13	1.2e-06	TRUE
612023	miRNA_expression	hsa-mir-130b	GO_REACTIVE_OXYGEN_SPECIES_METABOLIC_PROCESS	SARC	3.2e-11	0.00033	FALSE
612024	miRNA_expression	hsa-mir-132	GO_REACTIVE_OXYGEN_SPECIES_METABOLIC_PROCESS	SARC	2.6e-20	2.6e-13	FALSE
612025	miRNA_expression	hsa-mir-133a-1	GO_REACTIVE_OXYGEN_SPECIES_METABOLIC_PROCESS	SARC	3.6e-19	3.7e-12	FALSE
612026	miRNA_expression	hsa-mir-133a-2	GO_REACTIVE_OXYGEN_SPECIES_METABOLIC_PROCESS	SARC	2.5e-17	2.6e-10	FALSE
612027	miRNA_expression	hsa-mir-133b	GO_REACTIVE_OXYGEN_SPECIES_METABOLIC_PROCESS	SARC	5.6e-16	5.7e-09	FALSE
612028	miRNA_expression	hsa-mir-134	GO_REACTIVE_OXYGEN_SPECIES_METABOLIC_PROCESS	SARC	2e-21	2.1e-14	FALSE
612029	miRNA_expression	hsa-mir-136	GO_REACTIVE_OXYGEN_SPECIES_METABOLIC_PROCESS	SARC	2.2e-20	2.2e-13	FALSE
612030	miRNA_expression	hsa-mir-140	GO_REACTIVE_OXYGEN_SPECIES_METABOLIC_PROCESS	SARC	5.3e-10	0.0054	FALSE
612031	miRNA_expression	hsa-mir-142	GO_REACTIVE_OXYGEN_SPECIES_METABOLIC_PROCESS	SARC	3.6e-17	3.7e-10	FALSE
612032	miRNA_expression	hsa-mir-143	GO_REACTIVE_OXYGEN_SPECIES_METABOLIC_PROCESS	SARC	1.4e-26	1.4e-19	FALSE
612033	miRNA_expression	hsa-mir-145	GO_REACTIVE_OXYGEN_SPECIES_METABOLIC_PROCESS	SARC	1.4e-19	1.5e-12	FALSE
612034	miRNA_expression	hsa-mir-146a	GO_REACTIVE_OXYGEN_SPECIES_METABOLIC_PROCESS	SARC	5.3e-13	5.5e-06	FALSE
612035	miRNA_expression	hsa-mir-146b	GO_REACTIVE_OXYGEN_SPECIES_METABOLIC_PROCESS	SARC	2.2e-15	2.3e-08	FALSE
612036	miRNA_expression	hsa-mir-148a	GO_REACTIVE_OXYGEN_SPECIES_METABOLIC_PROCESS	SARC	2e-15	2e-08	FALSE
612037	miRNA_expression	hsa-mir-148b	GO_REACTIVE_OXYGEN_SPECIES_METABOLIC_PROCESS	SARC	2.3e-14	2.3e-07	TRUE
612038	miRNA_expression	hsa-mir-151	GO_REACTIVE_OXYGEN_SPECIES_METABOLIC_PROCESS	SARC	1.5e-14	1.6e-07	FALSE
612039	miRNA_expression	hsa-mir-152	GO_REACTIVE_OXYGEN_SPECIES_METABOLIC_PROCESS	SARC	2.4e-13	2.5e-06	TRUE
612040	miRNA_expression	hsa-mir-154	GO_REACTIVE_OXYGEN_SPECIES_METABOLIC_PROCESS	SARC	6.5e-20	6.7e-13	FALSE
612041	miRNA_expression	hsa-mir-15a	GO_REACTIVE_OXYGEN_SPECIES_METABOLIC_PROCESS	SARC	6.7e-13	6.9e-06	FALSE
612042	miRNA_expression	hsa-mir-181a-1	GO_REACTIVE_OXYGEN_SPECIES_METABOLIC_PROCESS	SARC	3.9e-15	4e-08	FALSE
612043	miRNA_expression	hsa-mir-181b-1	GO_REACTIVE_OXYGEN_SPECIES_METABOLIC_PROCESS	SARC	2.3e-10	0.0024	FALSE
612044	miRNA_expression	hsa-mir-181b-2	GO_REACTIVE_OXYGEN_SPECIES_METABOLIC_PROCESS	SARC	1.7e-11	0.00017	FALSE
612045	miRNA_expression	hsa-mir-185	GO_REACTIVE_OXYGEN_SPECIES_METABOLIC_PROCESS	SARC	6.3e-14	6.5e-07	FALSE
612046	miRNA_expression	hsa-mir-186	GO_REACTIVE_OXYGEN_SPECIES_METABOLIC_PROCESS	SARC	9.4e-14	9.6e-07	FALSE
612047	miRNA_expression	hsa-mir-190	GO_REACTIVE_OXYGEN_SPECIES_METABOLIC_PROCESS	SARC	1.1e-11	0.00011	FALSE
612048	miRNA_expression	hsa-mir-191	GO_REACTIVE_OXYGEN_SPECIES_METABOLIC_PROCESS	SARC	1.8e-11	0.00018	FALSE
612049	miRNA_expression	hsa-mir-193a	GO_REACTIVE_OXYGEN_SPECIES_METABOLIC_PROCESS	SARC	5.1e-11	0.00053	FALSE
612050	miRNA_expression	hsa-mir-197	GO_REACTIVE_OXYGEN_SPECIES_METABOLIC_PROCESS	SARC	5e-17	5.1e-10	FALSE
612051	miRNA_expression	hsa-mir-1976	GO_REACTIVE_OXYGEN_SPECIES_METABOLIC_PROCESS	SARC	9.2e-17	9.5e-10	FALSE
612052	miRNA_expression	hsa-mir-199a-1	GO_REACTIVE_OXYGEN_SPECIES_METABOLIC_PROCESS	SARC	1.9e-19	2e-12	FALSE
612053	miRNA_expression	hsa-mir-199a-2	GO_REACTIVE_OXYGEN_SPECIES_METABOLIC_PROCESS	SARC	3.1e-19	3.2e-12	FALSE
612054	miRNA_expression	hsa-mir-199b	GO_REACTIVE_OXYGEN_SPECIES_METABOLIC_PROCESS	SARC	2.5e-19	2.6e-12	FALSE
612055	miRNA_expression	hsa-mir-19b-2	GO_REACTIVE_OXYGEN_SPECIES_METABOLIC_PROCESS	SARC	3e-10	0.0031	FALSE
612056	miRNA_expression	hsa-mir-21	GO_REACTIVE_OXYGEN_SPECIES_METABOLIC_PROCESS	SARC	3.2e-14	3.3e-07	TRUE
612057	miRNA_expression	hsa-mir-2110	GO_REACTIVE_OXYGEN_SPECIES_METABOLIC_PROCESS	SARC	3.5e-11	0.00036	FALSE
612058	miRNA_expression	hsa-mir-212	GO_REACTIVE_OXYGEN_SPECIES_METABOLIC_PROCESS	SARC	1.5e-13	1.6e-06	FALSE
612059	miRNA_expression	hsa-mir-214	GO_REACTIVE_OXYGEN_SPECIES_METABOLIC_PROCESS	SARC	7.4e-17	7.6e-10	FALSE
612060	miRNA_expression	hsa-mir-218-1	GO_REACTIVE_OXYGEN_SPECIES_METABOLIC_PROCESS	SARC	2.3e-12	2.4e-05	FALSE
612061	miRNA_expression	hsa-mir-218-2	GO_REACTIVE_OXYGEN_SPECIES_METABOLIC_PROCESS	SARC	8.7e-21	8.9e-14	FALSE
612062	miRNA_expression	hsa-mir-219-1	GO_REACTIVE_OXYGEN_SPECIES_METABOLIC_PROCESS	SARC	1e-09	0.011	FALSE
612063	miRNA_expression	hsa-mir-22	GO_REACTIVE_OXYGEN_SPECIES_METABOLIC_PROCESS	SARC	2.6e-24	2.7e-17	TRUE
612064	miRNA_expression	hsa-mir-223	GO_REACTIVE_OXYGEN_SPECIES_METABOLIC_PROCESS	SARC	2.2e-20	2.3e-13	FALSE
612065	miRNA_expression	hsa-mir-23a	GO_REACTIVE_OXYGEN_SPECIES_METABOLIC_PROCESS	SARC	4e-19	4.1e-12	TRUE
612066	miRNA_expression	hsa-mir-23c	GO_REACTIVE_OXYGEN_SPECIES_METABOLIC_PROCESS	SARC	1.5e-09	0.016	FALSE
612067	miRNA_expression	hsa-mir-26a-2	GO_REACTIVE_OXYGEN_SPECIES_METABOLIC_PROCESS	SARC	5.3e-14	5.4e-07	FALSE
612068	miRNA_expression	hsa-mir-26b	GO_REACTIVE_OXYGEN_SPECIES_METABOLIC_PROCESS	SARC	7.6e-13	7.8e-06	FALSE
612069	miRNA_expression	hsa-mir-27a	GO_REACTIVE_OXYGEN_SPECIES_METABOLIC_PROCESS	SARC	1.8e-16	1.8e-09	FALSE
612070	miRNA_expression	hsa-mir-28	GO_REACTIVE_OXYGEN_SPECIES_METABOLIC_PROCESS	SARC	2.6e-13	2.7e-06	FALSE
612071	miRNA_expression	hsa-mir-299	GO_REACTIVE_OXYGEN_SPECIES_METABOLIC_PROCESS	SARC	8e-22	8.2e-15	FALSE
612072	miRNA_expression	hsa-mir-29a	GO_REACTIVE_OXYGEN_SPECIES_METABOLIC_PROCESS	SARC	7.9e-12	8.1e-05	FALSE
612073	miRNA_expression	hsa-mir-3065	GO_REACTIVE_OXYGEN_SPECIES_METABOLIC_PROCESS	SARC	4.6e-10	0.0047	FALSE
612074	miRNA_expression	hsa-mir-3074	GO_REACTIVE_OXYGEN_SPECIES_METABOLIC_PROCESS	SARC	3e-16	3.1e-09	FALSE
612075	miRNA_expression	hsa-mir-30b	GO_REACTIVE_OXYGEN_SPECIES_METABOLIC_PROCESS	SARC	2.3e-10	0.0024	FALSE
612076	miRNA_expression	hsa-mir-3154	GO_REACTIVE_OXYGEN_SPECIES_METABOLIC_PROCESS	SARC	2.4e-09	0.024	FALSE
612077	miRNA_expression	hsa-mir-32	GO_REACTIVE_OXYGEN_SPECIES_METABOLIC_PROCESS	SARC	2.6e-18	2.7e-11	FALSE
612078	miRNA_expression	hsa-mir-323	GO_REACTIVE_OXYGEN_SPECIES_METABOLIC_PROCESS	SARC	1.4e-20	1.5e-13	FALSE
612079	miRNA_expression	hsa-mir-323b	GO_REACTIVE_OXYGEN_SPECIES_METABOLIC_PROCESS	SARC	1.3e-18	1.3e-11	FALSE
612080	miRNA_expression	hsa-mir-324	GO_REACTIVE_OXYGEN_SPECIES_METABOLIC_PROCESS	SARC	8.1e-11	0.00083	FALSE
612081	miRNA_expression	hsa-mir-326	GO_REACTIVE_OXYGEN_SPECIES_METABOLIC_PROCESS	SARC	3.2e-15	3.2e-08	FALSE
612082	miRNA_expression	hsa-mir-329-1	GO_REACTIVE_OXYGEN_SPECIES_METABOLIC_PROCESS	SARC	2.2e-16	2.2e-09	FALSE
612083	miRNA_expression	hsa-mir-329-2	GO_REACTIVE_OXYGEN_SPECIES_METABOLIC_PROCESS	SARC	1.1e-17	1.2e-10	FALSE
612084	miRNA_expression	hsa-mir-330	GO_REACTIVE_OXYGEN_SPECIES_METABOLIC_PROCESS	SARC	1.4e-10	0.0015	FALSE
612085	miRNA_expression	hsa-mir-337	GO_REACTIVE_OXYGEN_SPECIES_METABOLIC_PROCESS	SARC	4.7e-21	4.8e-14	FALSE
612086	miRNA_expression	hsa-mir-338	GO_REACTIVE_OXYGEN_SPECIES_METABOLIC_PROCESS	SARC	5.3e-15	5.4e-08	FALSE
612087	miRNA_expression	hsa-mir-339	GO_REACTIVE_OXYGEN_SPECIES_METABOLIC_PROCESS	SARC	4.1e-12	4.2e-05	FALSE
612088	miRNA_expression	hsa-mir-340	GO_REACTIVE_OXYGEN_SPECIES_METABOLIC_PROCESS	SARC	1.9e-17	2e-10	FALSE
612089	miRNA_expression	hsa-mir-342	GO_REACTIVE_OXYGEN_SPECIES_METABOLIC_PROCESS	SARC	2.3e-11	0.00023	FALSE
612090	miRNA_expression	hsa-mir-34a	GO_REACTIVE_OXYGEN_SPECIES_METABOLIC_PROCESS	SARC	1.5e-13	1.6e-06	FALSE
612091	miRNA_expression	hsa-mir-3605	GO_REACTIVE_OXYGEN_SPECIES_METABOLIC_PROCESS	SARC	4.3e-11	0.00044	FALSE
612092	miRNA_expression	hsa-mir-361	GO_REACTIVE_OXYGEN_SPECIES_METABOLIC_PROCESS	SARC	1.7e-12	1.8e-05	FALSE
612093	miRNA_expression	hsa-mir-3613	GO_REACTIVE_OXYGEN_SPECIES_METABOLIC_PROCESS	SARC	1.3e-16	1.4e-09	FALSE
612094	miRNA_expression	hsa-mir-3614	GO_REACTIVE_OXYGEN_SPECIES_METABOLIC_PROCESS	SARC	5.9e-11	6e-04	FALSE
612095	miRNA_expression	hsa-mir-3615	GO_REACTIVE_OXYGEN_SPECIES_METABOLIC_PROCESS	SARC	1.3e-13	1.3e-06	FALSE
612096	miRNA_expression	hsa-mir-362	GO_REACTIVE_OXYGEN_SPECIES_METABOLIC_PROCESS	SARC	1.2e-09	0.012	FALSE
612097	miRNA_expression	hsa-mir-3648	GO_REACTIVE_OXYGEN_SPECIES_METABOLIC_PROCESS	SARC	1.2e-13	1.3e-06	FALSE
612098	miRNA_expression	hsa-mir-3653	GO_REACTIVE_OXYGEN_SPECIES_METABOLIC_PROCESS	SARC	2.5e-09	0.026	FALSE
612099	miRNA_expression	hsa-mir-3676	GO_REACTIVE_OXYGEN_SPECIES_METABOLIC_PROCESS	SARC	3.4e-13	3.5e-06	FALSE
612100	miRNA_expression	hsa-mir-3682	GO_REACTIVE_OXYGEN_SPECIES_METABOLIC_PROCESS	SARC	2.5e-11	0.00026	FALSE
612101	miRNA_expression	hsa-mir-369	GO_REACTIVE_OXYGEN_SPECIES_METABOLIC_PROCESS	SARC	7e-21	7.2e-14	FALSE
612102	miRNA_expression	hsa-mir-370	GO_REACTIVE_OXYGEN_SPECIES_METABOLIC_PROCESS	SARC	2.5e-19	2.5e-12	FALSE
612103	miRNA_expression	hsa-mir-374a	GO_REACTIVE_OXYGEN_SPECIES_METABOLIC_PROCESS	SARC	2.1e-12	2.2e-05	FALSE
612104	miRNA_expression	hsa-mir-376a-1	GO_REACTIVE_OXYGEN_SPECIES_METABOLIC_PROCESS	SARC	2.4e-19	2.5e-12	FALSE
612105	miRNA_expression	hsa-mir-376a-2	GO_REACTIVE_OXYGEN_SPECIES_METABOLIC_PROCESS	SARC	1.2e-19	1.3e-12	FALSE
612106	miRNA_expression	hsa-mir-376b	GO_REACTIVE_OXYGEN_SPECIES_METABOLIC_PROCESS	SARC	4.3e-18	4.4e-11	FALSE
612107	miRNA_expression	hsa-mir-376c	GO_REACTIVE_OXYGEN_SPECIES_METABOLIC_PROCESS	SARC	2.9e-20	2.9e-13	FALSE
612108	miRNA_expression	hsa-mir-377	GO_REACTIVE_OXYGEN_SPECIES_METABOLIC_PROCESS	SARC	2.2e-19	2.3e-12	FALSE
612109	miRNA_expression	hsa-mir-379	GO_REACTIVE_OXYGEN_SPECIES_METABOLIC_PROCESS	SARC	3.7e-21	3.8e-14	FALSE
612110	miRNA_expression	hsa-mir-380	GO_REACTIVE_OXYGEN_SPECIES_METABOLIC_PROCESS	SARC	6.2e-17	6.4e-10	FALSE
612111	miRNA_expression	hsa-mir-381	GO_REACTIVE_OXYGEN_SPECIES_METABOLIC_PROCESS	SARC	8.2e-19	8.4e-12	FALSE
612112	miRNA_expression	hsa-mir-382	GO_REACTIVE_OXYGEN_SPECIES_METABOLIC_PROCESS	SARC	3.3e-20	3.4e-13	FALSE
612113	miRNA_expression	hsa-mir-3913-1	GO_REACTIVE_OXYGEN_SPECIES_METABOLIC_PROCESS	SARC	5.5e-12	5.6e-05	FALSE
612114	miRNA_expression	hsa-mir-3914-1	GO_REACTIVE_OXYGEN_SPECIES_METABOLIC_PROCESS	SARC	5.2e-10	0.0054	FALSE
612115	miRNA_expression	hsa-mir-3922	GO_REACTIVE_OXYGEN_SPECIES_METABOLIC_PROCESS	SARC	1.2e-11	0.00012	FALSE
612116	miRNA_expression	hsa-mir-3934	GO_REACTIVE_OXYGEN_SPECIES_METABOLIC_PROCESS	SARC	2.1e-10	0.0022	FALSE
612117	miRNA_expression	hsa-mir-409	GO_REACTIVE_OXYGEN_SPECIES_METABOLIC_PROCESS	SARC	1.2e-20	1.2e-13	FALSE
612118	miRNA_expression	hsa-mir-410	GO_REACTIVE_OXYGEN_SPECIES_METABOLIC_PROCESS	SARC	2.6e-20	2.7e-13	FALSE
612119	miRNA_expression	hsa-mir-411	GO_REACTIVE_OXYGEN_SPECIES_METABOLIC_PROCESS	SARC	2.8e-19	2.9e-12	FALSE
612120	miRNA_expression	hsa-mir-412	GO_REACTIVE_OXYGEN_SPECIES_METABOLIC_PROCESS	SARC	4.2e-19	4.3e-12	FALSE
612121	miRNA_expression	hsa-mir-424	GO_REACTIVE_OXYGEN_SPECIES_METABOLIC_PROCESS	SARC	1.3e-22	1.3e-15	FALSE
612122	miRNA_expression	hsa-mir-431	GO_REACTIVE_OXYGEN_SPECIES_METABOLIC_PROCESS	SARC	6.8e-20	6.9e-13	FALSE
612123	miRNA_expression	hsa-mir-432	GO_REACTIVE_OXYGEN_SPECIES_METABOLIC_PROCESS	SARC	2.6e-20	2.6e-13	FALSE
612124	miRNA_expression	hsa-mir-433	GO_REACTIVE_OXYGEN_SPECIES_METABOLIC_PROCESS	SARC	2.4e-17	2.5e-10	FALSE
612125	miRNA_expression	hsa-mir-449c	GO_REACTIVE_OXYGEN_SPECIES_METABOLIC_PROCESS	SARC	4.7e-09	0.048	FALSE
612126	miRNA_expression	hsa-mir-450a-1	GO_REACTIVE_OXYGEN_SPECIES_METABOLIC_PROCESS	SARC	5.3e-20	5.5e-13	FALSE
612127	miRNA_expression	hsa-mir-450a-2	GO_REACTIVE_OXYGEN_SPECIES_METABOLIC_PROCESS	SARC	1.4e-20	1.5e-13	FALSE
612128	miRNA_expression	hsa-mir-450b	GO_REACTIVE_OXYGEN_SPECIES_METABOLIC_PROCESS	SARC	1.4e-19	1.5e-12	FALSE
612129	miRNA_expression	hsa-mir-451	GO_REACTIVE_OXYGEN_SPECIES_METABOLIC_PROCESS	SARC	7.5e-10	0.0077	FALSE
612130	miRNA_expression	hsa-mir-455	GO_REACTIVE_OXYGEN_SPECIES_METABOLIC_PROCESS	SARC	1.3e-20	1.4e-13	FALSE
612131	miRNA_expression	hsa-mir-483	GO_REACTIVE_OXYGEN_SPECIES_METABOLIC_PROCESS	SARC	2e-11	0.00021	FALSE
612132	miRNA_expression	hsa-mir-484	GO_REACTIVE_OXYGEN_SPECIES_METABOLIC_PROCESS	SARC	9.2e-18	9.4e-11	TRUE
612133	miRNA_expression	hsa-mir-485	GO_REACTIVE_OXYGEN_SPECIES_METABOLIC_PROCESS	SARC	4.7e-19	4.8e-12	FALSE
612134	miRNA_expression	hsa-mir-487a	GO_REACTIVE_OXYGEN_SPECIES_METABOLIC_PROCESS	SARC	7.2e-18	7.4e-11	FALSE
612135	miRNA_expression	hsa-mir-487b	GO_REACTIVE_OXYGEN_SPECIES_METABOLIC_PROCESS	SARC	1.1e-19	1.1e-12	FALSE
612136	miRNA_expression	hsa-mir-491	GO_REACTIVE_OXYGEN_SPECIES_METABOLIC_PROCESS	SARC	1.8e-09	0.019	FALSE
612137	miRNA_expression	hsa-mir-493	GO_REACTIVE_OXYGEN_SPECIES_METABOLIC_PROCESS	SARC	2.1e-20	2.1e-13	FALSE
612138	miRNA_expression	hsa-mir-494	GO_REACTIVE_OXYGEN_SPECIES_METABOLIC_PROCESS	SARC	1.4e-20	1.5e-13	FALSE
612139	miRNA_expression	hsa-mir-495	GO_REACTIVE_OXYGEN_SPECIES_METABOLIC_PROCESS	SARC	6.4e-20	6.6e-13	FALSE
612140	miRNA_expression	hsa-mir-496	GO_REACTIVE_OXYGEN_SPECIES_METABOLIC_PROCESS	SARC	5.7e-19	5.8e-12	FALSE
612141	miRNA_expression	hsa-mir-500a	GO_REACTIVE_OXYGEN_SPECIES_METABOLIC_PROCESS	SARC	9.2e-17	9.5e-10	FALSE
612142	miRNA_expression	hsa-mir-500b	GO_REACTIVE_OXYGEN_SPECIES_METABOLIC_PROCESS	SARC	8e-10	0.0082	FALSE
612143	miRNA_expression	hsa-mir-501	GO_REACTIVE_OXYGEN_SPECIES_METABOLIC_PROCESS	SARC	5.2e-15	5.3e-08	FALSE
612144	miRNA_expression	hsa-mir-503	GO_REACTIVE_OXYGEN_SPECIES_METABOLIC_PROCESS	SARC	1.1e-20	1.1e-13	FALSE
612145	miRNA_expression	hsa-mir-505	GO_REACTIVE_OXYGEN_SPECIES_METABOLIC_PROCESS	SARC	4.4e-10	0.0045	TRUE
612146	miRNA_expression	hsa-mir-511-1	GO_REACTIVE_OXYGEN_SPECIES_METABOLIC_PROCESS	SARC	4.9e-19	5.1e-12	FALSE
612147	miRNA_expression	hsa-mir-511-2	GO_REACTIVE_OXYGEN_SPECIES_METABOLIC_PROCESS	SARC	6.8e-18	7e-11	FALSE
612148	miRNA_expression	hsa-mir-532	GO_REACTIVE_OXYGEN_SPECIES_METABOLIC_PROCESS	SARC	3e-09	0.03	FALSE
612149	miRNA_expression	hsa-mir-539	GO_REACTIVE_OXYGEN_SPECIES_METABOLIC_PROCESS	SARC	4.8e-19	4.9e-12	FALSE
612150	miRNA_expression	hsa-mir-541	GO_REACTIVE_OXYGEN_SPECIES_METABOLIC_PROCESS	SARC	3.3e-17	3.3e-10	FALSE
612151	miRNA_expression	hsa-mir-542	GO_REACTIVE_OXYGEN_SPECIES_METABOLIC_PROCESS	SARC	8.4e-21	8.6e-14	FALSE
612152	miRNA_expression	hsa-mir-543	GO_REACTIVE_OXYGEN_SPECIES_METABOLIC_PROCESS	SARC	7.5e-17	7.7e-10	FALSE
612153	miRNA_expression	hsa-mir-548b	GO_REACTIVE_OXYGEN_SPECIES_METABOLIC_PROCESS	SARC	2.9e-09	0.03	FALSE
612154	miRNA_expression	hsa-mir-574	GO_REACTIVE_OXYGEN_SPECIES_METABOLIC_PROCESS	SARC	2.2e-15	2.3e-08	FALSE
612155	miRNA_expression	hsa-mir-576	GO_REACTIVE_OXYGEN_SPECIES_METABOLIC_PROCESS	SARC	5.4e-16	5.5e-09	FALSE
612156	miRNA_expression	hsa-mir-584	GO_REACTIVE_OXYGEN_SPECIES_METABOLIC_PROCESS	SARC	6.2e-14	6.3e-07	FALSE
612157	miRNA_expression	hsa-mir-589	GO_REACTIVE_OXYGEN_SPECIES_METABOLIC_PROCESS	SARC	8.8e-10	0.009	FALSE
612158	miRNA_expression	hsa-mir-590	GO_REACTIVE_OXYGEN_SPECIES_METABOLIC_PROCESS	SARC	6e-15	6.1e-08	FALSE
612159	miRNA_expression	hsa-mir-616	GO_REACTIVE_OXYGEN_SPECIES_METABOLIC_PROCESS	SARC	3.1e-11	0.00032	FALSE
612160	miRNA_expression	hsa-mir-625	GO_REACTIVE_OXYGEN_SPECIES_METABOLIC_PROCESS	SARC	3e-10	0.003	FALSE
612161	miRNA_expression	hsa-mir-629	GO_REACTIVE_OXYGEN_SPECIES_METABOLIC_PROCESS	SARC	4.1e-20	4.2e-13	FALSE
612162	miRNA_expression	hsa-mir-642a	GO_REACTIVE_OXYGEN_SPECIES_METABOLIC_PROCESS	SARC	4.6e-10	0.0047	FALSE
612163	miRNA_expression	hsa-mir-652	GO_REACTIVE_OXYGEN_SPECIES_METABOLIC_PROCESS	SARC	1.2e-10	0.0012	FALSE
612164	miRNA_expression	hsa-mir-653	GO_REACTIVE_OXYGEN_SPECIES_METABOLIC_PROCESS	SARC	1.1e-18	1.1e-11	FALSE
612165	miRNA_expression	hsa-mir-654	GO_REACTIVE_OXYGEN_SPECIES_METABOLIC_PROCESS	SARC	4.7e-22	4.8e-15	FALSE
612166	miRNA_expression	hsa-mir-655	GO_REACTIVE_OXYGEN_SPECIES_METABOLIC_PROCESS	SARC	9.9e-20	1e-12	FALSE
612167	miRNA_expression	hsa-mir-656	GO_REACTIVE_OXYGEN_SPECIES_METABOLIC_PROCESS	SARC	5.1e-19	5.2e-12	FALSE
612168	miRNA_expression	hsa-mir-660	GO_REACTIVE_OXYGEN_SPECIES_METABOLIC_PROCESS	SARC	7.5e-12	7.7e-05	FALSE
612169	miRNA_expression	hsa-mir-665	GO_REACTIVE_OXYGEN_SPECIES_METABOLIC_PROCESS	SARC	4.5e-15	4.6e-08	FALSE
612170	miRNA_expression	hsa-mir-668	GO_REACTIVE_OXYGEN_SPECIES_METABOLIC_PROCESS	SARC	3.2e-10	0.0033	FALSE
612171	miRNA_expression	hsa-mir-671	GO_REACTIVE_OXYGEN_SPECIES_METABOLIC_PROCESS	SARC	2.1e-18	2.1e-11	FALSE
612172	miRNA_expression	hsa-mir-675	GO_REACTIVE_OXYGEN_SPECIES_METABOLIC_PROCESS	SARC	2.5e-15	2.6e-08	FALSE
612173	miRNA_expression	hsa-mir-7-1	GO_REACTIVE_OXYGEN_SPECIES_METABOLIC_PROCESS	SARC	1.2e-13	1.3e-06	FALSE
612174	miRNA_expression	hsa-mir-758	GO_REACTIVE_OXYGEN_SPECIES_METABOLIC_PROCESS	SARC	1.5e-20	1.6e-13	FALSE
612175	miRNA_expression	hsa-mir-766	GO_REACTIVE_OXYGEN_SPECIES_METABOLIC_PROCESS	SARC	4.4e-21	4.6e-14	FALSE
612176	miRNA_expression	hsa-mir-769	GO_REACTIVE_OXYGEN_SPECIES_METABOLIC_PROCESS	SARC	4.1e-14	4.2e-07	FALSE
612177	miRNA_expression	hsa-mir-874	GO_REACTIVE_OXYGEN_SPECIES_METABOLIC_PROCESS	SARC	1.1e-10	0.0011	FALSE
612178	miRNA_expression	hsa-mir-889	GO_REACTIVE_OXYGEN_SPECIES_METABOLIC_PROCESS	SARC	8e-20	8.2e-13	FALSE
612179	miRNA_expression	hsa-mir-942	GO_REACTIVE_OXYGEN_SPECIES_METABOLIC_PROCESS	SARC	7.3e-10	0.0075	FALSE
612180	miRNA_expression	hsa-mir-98	GO_REACTIVE_OXYGEN_SPECIES_METABOLIC_PROCESS	SARC	1.4e-15	1.4e-08	FALSE
612181	miRNA_expression	hsa-let-7c	GO_REACTIVE_OXYGEN_SPECIES_METABOLIC_PROCESS	STAD	9.3e-12	9.5e-05	FALSE
612182	miRNA_expression	hsa-mir-100	GO_REACTIVE_OXYGEN_SPECIES_METABOLIC_PROCESS	STAD	2.2e-20	2.2e-13	FALSE
612183	miRNA_expression	hsa-mir-106b	GO_REACTIVE_OXYGEN_SPECIES_METABOLIC_PROCESS	STAD	2.8e-09	0.029	TRUE
612184	miRNA_expression	hsa-mir-125b-1	GO_REACTIVE_OXYGEN_SPECIES_METABOLIC_PROCESS	STAD	1.1e-14	1.2e-07	FALSE
612185	miRNA_expression	hsa-mir-125b-2	GO_REACTIVE_OXYGEN_SPECIES_METABOLIC_PROCESS	STAD	1.5e-13	1.5e-06	FALSE
612186	miRNA_expression	hsa-mir-1266	GO_REACTIVE_OXYGEN_SPECIES_METABOLIC_PROCESS	STAD	1.8e-10	0.0019	FALSE
612187	miRNA_expression	hsa-mir-141	GO_REACTIVE_OXYGEN_SPECIES_METABOLIC_PROCESS	STAD	2.4e-11	0.00025	TRUE
612188	miRNA_expression	hsa-mir-144	GO_REACTIVE_OXYGEN_SPECIES_METABOLIC_PROCESS	STAD	9e-20	9.2e-13	FALSE
612189	miRNA_expression	hsa-mir-147b	GO_REACTIVE_OXYGEN_SPECIES_METABOLIC_PROCESS	STAD	1.3e-12	1.3e-05	FALSE
612190	miRNA_expression	hsa-mir-185	GO_REACTIVE_OXYGEN_SPECIES_METABOLIC_PROCESS	STAD	9.7e-10	0.01	FALSE
612191	miRNA_expression	hsa-mir-18a	GO_REACTIVE_OXYGEN_SPECIES_METABOLIC_PROCESS	STAD	1.3e-09	0.013	FALSE
612192	miRNA_expression	hsa-mir-190	GO_REACTIVE_OXYGEN_SPECIES_METABOLIC_PROCESS	STAD	5.8e-11	6e-04	FALSE
612193	miRNA_expression	hsa-mir-192	GO_REACTIVE_OXYGEN_SPECIES_METABOLIC_PROCESS	STAD	1.3e-14	1.3e-07	FALSE
612194	miRNA_expression	hsa-mir-194-1	GO_REACTIVE_OXYGEN_SPECIES_METABOLIC_PROCESS	STAD	1.2e-15	1.2e-08	FALSE
612195	miRNA_expression	hsa-mir-194-2	GO_REACTIVE_OXYGEN_SPECIES_METABOLIC_PROCESS	STAD	4.1e-16	4.2e-09	FALSE
612196	miRNA_expression	hsa-mir-196a-1	GO_REACTIVE_OXYGEN_SPECIES_METABOLIC_PROCESS	STAD	9.9e-10	0.01	FALSE
612197	miRNA_expression	hsa-mir-196b	GO_REACTIVE_OXYGEN_SPECIES_METABOLIC_PROCESS	STAD	8e-10	0.0082	FALSE
612198	miRNA_expression	hsa-mir-200a	GO_REACTIVE_OXYGEN_SPECIES_METABOLIC_PROCESS	STAD	2e-12	2.1e-05	TRUE
612199	miRNA_expression	hsa-mir-200b	GO_REACTIVE_OXYGEN_SPECIES_METABOLIC_PROCESS	STAD	1.9e-10	0.002	FALSE
612200	miRNA_expression	hsa-mir-200c	GO_REACTIVE_OXYGEN_SPECIES_METABOLIC_PROCESS	STAD	2.1e-12	2.2e-05	FALSE
612201	miRNA_expression	hsa-mir-215	GO_REACTIVE_OXYGEN_SPECIES_METABOLIC_PROCESS	STAD	5.6e-13	5.7e-06	TRUE
612202	miRNA_expression	hsa-mir-217	GO_REACTIVE_OXYGEN_SPECIES_METABOLIC_PROCESS	STAD	1.1e-13	1.1e-06	FALSE
612203	miRNA_expression	hsa-mir-218-1	GO_REACTIVE_OXYGEN_SPECIES_METABOLIC_PROCESS	STAD	2.6e-12	2.6e-05	FALSE
612204	miRNA_expression	hsa-mir-218-2	GO_REACTIVE_OXYGEN_SPECIES_METABOLIC_PROCESS	STAD	3.5e-15	3.6e-08	FALSE
612205	miRNA_expression	hsa-mir-3127	GO_REACTIVE_OXYGEN_SPECIES_METABOLIC_PROCESS	STAD	2e-10	0.002	FALSE
612206	miRNA_expression	hsa-mir-3926-1	GO_REACTIVE_OXYGEN_SPECIES_METABOLIC_PROCESS	STAD	1.6e-09	0.017	FALSE
612207	miRNA_expression	hsa-mir-3934	GO_REACTIVE_OXYGEN_SPECIES_METABOLIC_PROCESS	STAD	2.9e-09	0.03	FALSE
612208	miRNA_expression	hsa-mir-425	GO_REACTIVE_OXYGEN_SPECIES_METABOLIC_PROCESS	STAD	1e-12	1.1e-05	FALSE
612209	miRNA_expression	hsa-mir-429	GO_REACTIVE_OXYGEN_SPECIES_METABOLIC_PROCESS	STAD	3.4e-14	3.5e-07	FALSE
612210	miRNA_expression	hsa-mir-451	GO_REACTIVE_OXYGEN_SPECIES_METABOLIC_PROCESS	STAD	1.1e-19	1.1e-12	FALSE
612211	miRNA_expression	hsa-mir-486	GO_REACTIVE_OXYGEN_SPECIES_METABOLIC_PROCESS	STAD	2.6e-16	2.7e-09	FALSE
612212	miRNA_expression	hsa-mir-490	GO_REACTIVE_OXYGEN_SPECIES_METABOLIC_PROCESS	STAD	7.4e-12	7.6e-05	FALSE
612213	miRNA_expression	hsa-mir-556	GO_REACTIVE_OXYGEN_SPECIES_METABOLIC_PROCESS	STAD	9.6e-10	0.0099	FALSE
612214	miRNA_expression	hsa-mir-652	GO_REACTIVE_OXYGEN_SPECIES_METABOLIC_PROCESS	STAD	8.4e-11	0.00086	FALSE
612215	miRNA_expression	hsa-mir-99a	GO_REACTIVE_OXYGEN_SPECIES_METABOLIC_PROCESS	STAD	1.1e-13	1.1e-06	FALSE
612216	miRNA_expression	hsa-let-7c	GO_REACTIVE_OXYGEN_SPECIES_METABOLIC_PROCESS	STES	3.3e-20	3.4e-13	NA
612217	miRNA_expression	hsa-let-7g	GO_REACTIVE_OXYGEN_SPECIES_METABOLIC_PROCESS	STES	1.8e-14	1.9e-07	NA
612218	miRNA_expression	hsa-mir-100	GO_REACTIVE_OXYGEN_SPECIES_METABOLIC_PROCESS	STES	5.7e-29	5.9e-22	NA
612219	miRNA_expression	hsa-mir-101-1	GO_REACTIVE_OXYGEN_SPECIES_METABOLIC_PROCESS	STES	2.9e-19	3e-12	NA
612220	miRNA_expression	hsa-mir-106b	GO_REACTIVE_OXYGEN_SPECIES_METABOLIC_PROCESS	STES	2.9e-09	0.03	NA
612221	miRNA_expression	hsa-mir-107	GO_REACTIVE_OXYGEN_SPECIES_METABOLIC_PROCESS	STES	1.1e-13	1.1e-06	NA
612222	miRNA_expression	hsa-mir-10a	GO_REACTIVE_OXYGEN_SPECIES_METABOLIC_PROCESS	STES	2.2e-16	2.2e-09	NA
612223	miRNA_expression	hsa-mir-1245	GO_REACTIVE_OXYGEN_SPECIES_METABOLIC_PROCESS	STES	6.2e-19	6.4e-12	NA
612224	miRNA_expression	hsa-mir-1258	GO_REACTIVE_OXYGEN_SPECIES_METABOLIC_PROCESS	STES	2e-09	0.02	NA
612225	miRNA_expression	hsa-mir-125b-1	GO_REACTIVE_OXYGEN_SPECIES_METABOLIC_PROCESS	STES	3.6e-24	3.6e-17	NA
612226	miRNA_expression	hsa-mir-125b-2	GO_REACTIVE_OXYGEN_SPECIES_METABOLIC_PROCESS	STES	2.9e-22	3e-15	NA
612227	miRNA_expression	hsa-mir-1266	GO_REACTIVE_OXYGEN_SPECIES_METABOLIC_PROCESS	STES	8.8e-28	9e-21	NA
612228	miRNA_expression	hsa-mir-1269	GO_REACTIVE_OXYGEN_SPECIES_METABOLIC_PROCESS	STES	2.1e-12	2.2e-05	NA
612229	miRNA_expression	hsa-mir-127	GO_REACTIVE_OXYGEN_SPECIES_METABOLIC_PROCESS	STES	2.3e-11	0.00024	NA
612230	miRNA_expression	hsa-mir-1293	GO_REACTIVE_OXYGEN_SPECIES_METABOLIC_PROCESS	STES	3.5e-32	3.6e-25	NA
612231	miRNA_expression	hsa-mir-1305	GO_REACTIVE_OXYGEN_SPECIES_METABOLIC_PROCESS	STES	2.5e-12	2.5e-05	NA
612232	miRNA_expression	hsa-mir-1307	GO_REACTIVE_OXYGEN_SPECIES_METABOLIC_PROCESS	STES	2.1e-11	0.00021	NA
612233	miRNA_expression	hsa-mir-130a	GO_REACTIVE_OXYGEN_SPECIES_METABOLIC_PROCESS	STES	5e-11	0.00052	NA
612234	miRNA_expression	hsa-mir-132	GO_REACTIVE_OXYGEN_SPECIES_METABOLIC_PROCESS	STES	2.2e-10	0.0023	NA
612235	miRNA_expression	hsa-mir-133a-2	GO_REACTIVE_OXYGEN_SPECIES_METABOLIC_PROCESS	STES	3.8e-09	0.039	NA
612236	miRNA_expression	hsa-mir-135b	GO_REACTIVE_OXYGEN_SPECIES_METABOLIC_PROCESS	STES	3e-11	0.00031	NA
612237	miRNA_expression	hsa-mir-137	GO_REACTIVE_OXYGEN_SPECIES_METABOLIC_PROCESS	STES	5.8e-10	0.0059	NA
612238	miRNA_expression	hsa-mir-141	GO_REACTIVE_OXYGEN_SPECIES_METABOLIC_PROCESS	STES	6.3e-19	6.4e-12	NA
612239	miRNA_expression	hsa-mir-143	GO_REACTIVE_OXYGEN_SPECIES_METABOLIC_PROCESS	STES	5.8e-15	5.9e-08	NA
612240	miRNA_expression	hsa-mir-144	GO_REACTIVE_OXYGEN_SPECIES_METABOLIC_PROCESS	STES	3.2e-11	0.00033	NA
612241	miRNA_expression	hsa-mir-1468	GO_REACTIVE_OXYGEN_SPECIES_METABOLIC_PROCESS	STES	2.1e-09	0.022	NA
612242	miRNA_expression	hsa-mir-146a	GO_REACTIVE_OXYGEN_SPECIES_METABOLIC_PROCESS	STES	1.5e-18	1.5e-11	NA
612243	miRNA_expression	hsa-mir-147b	GO_REACTIVE_OXYGEN_SPECIES_METABOLIC_PROCESS	STES	1.4e-29	1.4e-22	NA
612244	miRNA_expression	hsa-mir-148a	GO_REACTIVE_OXYGEN_SPECIES_METABOLIC_PROCESS	STES	3.5e-15	3.6e-08	NA
612245	miRNA_expression	hsa-mir-148b	GO_REACTIVE_OXYGEN_SPECIES_METABOLIC_PROCESS	STES	3.6e-14	3.7e-07	NA
612246	miRNA_expression	hsa-mir-149	GO_REACTIVE_OXYGEN_SPECIES_METABOLIC_PROCESS	STES	5.3e-32	5.4e-25	NA
612247	miRNA_expression	hsa-mir-150	GO_REACTIVE_OXYGEN_SPECIES_METABOLIC_PROCESS	STES	2e-11	2e-04	NA
612248	miRNA_expression	hsa-mir-152	GO_REACTIVE_OXYGEN_SPECIES_METABOLIC_PROCESS	STES	1.3e-20	1.4e-13	NA
612249	miRNA_expression	hsa-mir-153-1	GO_REACTIVE_OXYGEN_SPECIES_METABOLIC_PROCESS	STES	8.2e-15	8.4e-08	NA
612250	miRNA_expression	hsa-mir-153-2	GO_REACTIVE_OXYGEN_SPECIES_METABOLIC_PROCESS	STES	1.8e-25	1.8e-18	NA
612251	miRNA_expression	hsa-mir-15b	GO_REACTIVE_OXYGEN_SPECIES_METABOLIC_PROCESS	STES	3.9e-10	0.004	NA
612252	miRNA_expression	hsa-mir-16-2	GO_REACTIVE_OXYGEN_SPECIES_METABOLIC_PROCESS	STES	6.2e-11	0.00064	NA
612253	miRNA_expression	hsa-mir-185	GO_REACTIVE_OXYGEN_SPECIES_METABOLIC_PROCESS	STES	2.7e-12	2.8e-05	NA
612254	miRNA_expression	hsa-mir-186	GO_REACTIVE_OXYGEN_SPECIES_METABOLIC_PROCESS	STES	3.2e-09	0.032	NA
612255	miRNA_expression	hsa-mir-187	GO_REACTIVE_OXYGEN_SPECIES_METABOLIC_PROCESS	STES	3.5e-19	3.6e-12	NA
612256	miRNA_expression	hsa-mir-188	GO_REACTIVE_OXYGEN_SPECIES_METABOLIC_PROCESS	STES	7.5e-16	7.7e-09	NA
612257	miRNA_expression	hsa-mir-18a	GO_REACTIVE_OXYGEN_SPECIES_METABOLIC_PROCESS	STES	2.8e-09	0.028	NA
612258	miRNA_expression	hsa-mir-190	GO_REACTIVE_OXYGEN_SPECIES_METABOLIC_PROCESS	STES	8.8e-29	9e-22	NA
612259	miRNA_expression	hsa-mir-191	GO_REACTIVE_OXYGEN_SPECIES_METABOLIC_PROCESS	STES	1.9e-20	2e-13	NA
612260	miRNA_expression	hsa-mir-1910	GO_REACTIVE_OXYGEN_SPECIES_METABOLIC_PROCESS	STES	2.1e-20	2.2e-13	NA
612261	miRNA_expression	hsa-mir-192	GO_REACTIVE_OXYGEN_SPECIES_METABOLIC_PROCESS	STES	7.8e-63	8e-56	NA
612262	miRNA_expression	hsa-mir-193b	GO_REACTIVE_OXYGEN_SPECIES_METABOLIC_PROCESS	STES	1.8e-27	1.9e-20	NA
612263	miRNA_expression	hsa-mir-194-1	GO_REACTIVE_OXYGEN_SPECIES_METABOLIC_PROCESS	STES	1.3e-63	1.4e-56	NA
612264	miRNA_expression	hsa-mir-194-2	GO_REACTIVE_OXYGEN_SPECIES_METABOLIC_PROCESS	STES	5.6e-64	5.7e-57	NA
612265	miRNA_expression	hsa-mir-196a-1	GO_REACTIVE_OXYGEN_SPECIES_METABOLIC_PROCESS	STES	7.1e-17	7.3e-10	NA
612266	miRNA_expression	hsa-mir-196a-2	GO_REACTIVE_OXYGEN_SPECIES_METABOLIC_PROCESS	STES	1.7e-17	1.7e-10	NA
612267	miRNA_expression	hsa-mir-196b	GO_REACTIVE_OXYGEN_SPECIES_METABOLIC_PROCESS	STES	3.3e-14	3.3e-07	NA
612268	miRNA_expression	hsa-mir-199a-1	GO_REACTIVE_OXYGEN_SPECIES_METABOLIC_PROCESS	STES	3.9e-19	4e-12	NA
612269	miRNA_expression	hsa-mir-199a-2	GO_REACTIVE_OXYGEN_SPECIES_METABOLIC_PROCESS	STES	2.8e-18	2.9e-11	NA
612270	miRNA_expression	hsa-mir-199b	GO_REACTIVE_OXYGEN_SPECIES_METABOLIC_PROCESS	STES	2.8e-16	2.8e-09	NA
612271	miRNA_expression	hsa-mir-200a	GO_REACTIVE_OXYGEN_SPECIES_METABOLIC_PROCESS	STES	3.5e-30	3.6e-23	NA
612272	miRNA_expression	hsa-mir-200b	GO_REACTIVE_OXYGEN_SPECIES_METABOLIC_PROCESS	STES	8.4e-30	8.6e-23	NA
612273	miRNA_expression	hsa-mir-200c	GO_REACTIVE_OXYGEN_SPECIES_METABOLIC_PROCESS	STES	1.2e-19	1.2e-12	NA
612274	miRNA_expression	hsa-mir-203	GO_REACTIVE_OXYGEN_SPECIES_METABOLIC_PROCESS	STES	5.2e-26	5.4e-19	NA
612275	miRNA_expression	hsa-mir-205	GO_REACTIVE_OXYGEN_SPECIES_METABOLIC_PROCESS	STES	5.8e-48	5.9e-41	NA
612276	miRNA_expression	hsa-mir-206	GO_REACTIVE_OXYGEN_SPECIES_METABOLIC_PROCESS	STES	1.2e-09	0.013	NA
612277	miRNA_expression	hsa-mir-210	GO_REACTIVE_OXYGEN_SPECIES_METABOLIC_PROCESS	STES	3.8e-15	3.9e-08	NA
612278	miRNA_expression	hsa-mir-214	GO_REACTIVE_OXYGEN_SPECIES_METABOLIC_PROCESS	STES	3e-14	3.1e-07	NA
612279	miRNA_expression	hsa-mir-215	GO_REACTIVE_OXYGEN_SPECIES_METABOLIC_PROCESS	STES	8.1e-57	8.3e-50	NA
612280	miRNA_expression	hsa-mir-216a	GO_REACTIVE_OXYGEN_SPECIES_METABOLIC_PROCESS	STES	2.3e-16	2.3e-09	NA
612281	miRNA_expression	hsa-mir-217	GO_REACTIVE_OXYGEN_SPECIES_METABOLIC_PROCESS	STES	7.3e-21	7.4e-14	NA
612282	miRNA_expression	hsa-mir-218-1	GO_REACTIVE_OXYGEN_SPECIES_METABOLIC_PROCESS	STES	1.7e-16	1.7e-09	NA
612283	miRNA_expression	hsa-mir-218-2	GO_REACTIVE_OXYGEN_SPECIES_METABOLIC_PROCESS	STES	2.9e-29	3e-22	NA
612284	miRNA_expression	hsa-mir-219-1	GO_REACTIVE_OXYGEN_SPECIES_METABOLIC_PROCESS	STES	5.1e-11	0.00053	NA
612285	miRNA_expression	hsa-mir-221	GO_REACTIVE_OXYGEN_SPECIES_METABOLIC_PROCESS	STES	4.7e-10	0.0048	NA
612286	miRNA_expression	hsa-mir-222	GO_REACTIVE_OXYGEN_SPECIES_METABOLIC_PROCESS	STES	5e-10	0.0051	NA
612287	miRNA_expression	hsa-mir-224	GO_REACTIVE_OXYGEN_SPECIES_METABOLIC_PROCESS	STES	1.5e-28	1.6e-21	NA
612288	miRNA_expression	hsa-mir-23a	GO_REACTIVE_OXYGEN_SPECIES_METABOLIC_PROCESS	STES	2.2e-10	0.0023	NA
612289	miRNA_expression	hsa-mir-24-2	GO_REACTIVE_OXYGEN_SPECIES_METABOLIC_PROCESS	STES	1.9e-14	1.9e-07	NA
612290	miRNA_expression	hsa-mir-27a	GO_REACTIVE_OXYGEN_SPECIES_METABOLIC_PROCESS	STES	2.7e-13	2.8e-06	NA
612291	miRNA_expression	hsa-mir-27b	GO_REACTIVE_OXYGEN_SPECIES_METABOLIC_PROCESS	STES	1.6e-09	0.016	NA
612292	miRNA_expression	hsa-mir-296	GO_REACTIVE_OXYGEN_SPECIES_METABOLIC_PROCESS	STES	1.3e-09	0.014	NA
612293	miRNA_expression	hsa-mir-29a	GO_REACTIVE_OXYGEN_SPECIES_METABOLIC_PROCESS	STES	5.1e-10	0.0053	NA
612294	miRNA_expression	hsa-mir-29b-1	GO_REACTIVE_OXYGEN_SPECIES_METABOLIC_PROCESS	STES	1e-10	0.001	NA
612295	miRNA_expression	hsa-mir-29b-2	GO_REACTIVE_OXYGEN_SPECIES_METABOLIC_PROCESS	STES	2.2e-11	0.00023	NA
612296	miRNA_expression	hsa-mir-3065	GO_REACTIVE_OXYGEN_SPECIES_METABOLIC_PROCESS	STES	5.6e-19	5.7e-12	NA
612297	miRNA_expression	hsa-mir-30b	GO_REACTIVE_OXYGEN_SPECIES_METABOLIC_PROCESS	STES	1.1e-09	0.011	NA
612298	miRNA_expression	hsa-mir-30d	GO_REACTIVE_OXYGEN_SPECIES_METABOLIC_PROCESS	STES	4.2e-17	4.3e-10	NA
612299	miRNA_expression	hsa-mir-31	GO_REACTIVE_OXYGEN_SPECIES_METABOLIC_PROCESS	STES	6.1e-11	0.00062	NA
612300	miRNA_expression	hsa-mir-3127	GO_REACTIVE_OXYGEN_SPECIES_METABOLIC_PROCESS	STES	3.2e-14	3.2e-07	NA
612301	miRNA_expression	hsa-mir-3131	GO_REACTIVE_OXYGEN_SPECIES_METABOLIC_PROCESS	STES	7.1e-25	7.3e-18	NA
612302	miRNA_expression	hsa-mir-3189	GO_REACTIVE_OXYGEN_SPECIES_METABOLIC_PROCESS	STES	6.9e-14	7e-07	NA
612303	miRNA_expression	hsa-mir-3199-2	GO_REACTIVE_OXYGEN_SPECIES_METABOLIC_PROCESS	STES	1.2e-12	1.3e-05	NA
612304	miRNA_expression	hsa-mir-32	GO_REACTIVE_OXYGEN_SPECIES_METABOLIC_PROCESS	STES	1.3e-09	0.013	NA
612305	miRNA_expression	hsa-mir-326	GO_REACTIVE_OXYGEN_SPECIES_METABOLIC_PROCESS	STES	8.8e-24	9e-17	NA
612306	miRNA_expression	hsa-mir-338	GO_REACTIVE_OXYGEN_SPECIES_METABOLIC_PROCESS	STES	5.7e-29	5.9e-22	NA
612307	miRNA_expression	hsa-mir-34b	GO_REACTIVE_OXYGEN_SPECIES_METABOLIC_PROCESS	STES	4.7e-19	4.8e-12	NA
612308	miRNA_expression	hsa-mir-34c	GO_REACTIVE_OXYGEN_SPECIES_METABOLIC_PROCESS	STES	1.3e-32	1.4e-25	NA
612309	miRNA_expression	hsa-mir-3614	GO_REACTIVE_OXYGEN_SPECIES_METABOLIC_PROCESS	STES	4.6e-09	0.047	NA
612310	miRNA_expression	hsa-mir-362	GO_REACTIVE_OXYGEN_SPECIES_METABOLIC_PROCESS	STES	3.5e-16	3.5e-09	NA
612311	miRNA_expression	hsa-mir-365-1	GO_REACTIVE_OXYGEN_SPECIES_METABOLIC_PROCESS	STES	5.3e-24	5.5e-17	NA
612312	miRNA_expression	hsa-mir-365-2	GO_REACTIVE_OXYGEN_SPECIES_METABOLIC_PROCESS	STES	3.7e-24	3.8e-17	NA
612313	miRNA_expression	hsa-mir-3682	GO_REACTIVE_OXYGEN_SPECIES_METABOLIC_PROCESS	STES	3.7e-11	0.00038	NA
612314	miRNA_expression	hsa-mir-375	GO_REACTIVE_OXYGEN_SPECIES_METABOLIC_PROCESS	STES	7.9e-37	8.1e-30	NA
612315	miRNA_expression	hsa-mir-378	GO_REACTIVE_OXYGEN_SPECIES_METABOLIC_PROCESS	STES	3.6e-10	0.0037	NA
612316	miRNA_expression	hsa-mir-378c	GO_REACTIVE_OXYGEN_SPECIES_METABOLIC_PROCESS	STES	1.7e-23	1.7e-16	NA
612317	miRNA_expression	hsa-mir-3926-1	GO_REACTIVE_OXYGEN_SPECIES_METABOLIC_PROCESS	STES	4.3e-12	4.4e-05	NA
612318	miRNA_expression	hsa-mir-3934	GO_REACTIVE_OXYGEN_SPECIES_METABOLIC_PROCESS	STES	4.4e-15	4.5e-08	NA
612319	miRNA_expression	hsa-mir-3944	GO_REACTIVE_OXYGEN_SPECIES_METABOLIC_PROCESS	STES	4.3e-10	0.0044	NA
612320	miRNA_expression	hsa-mir-421	GO_REACTIVE_OXYGEN_SPECIES_METABOLIC_PROCESS	STES	3.4e-11	0.00035	NA
612321	miRNA_expression	hsa-mir-423	GO_REACTIVE_OXYGEN_SPECIES_METABOLIC_PROCESS	STES	1.6e-10	0.0016	NA
612322	miRNA_expression	hsa-mir-425	GO_REACTIVE_OXYGEN_SPECIES_METABOLIC_PROCESS	STES	3.6e-19	3.7e-12	NA
612323	miRNA_expression	hsa-mir-429	GO_REACTIVE_OXYGEN_SPECIES_METABOLIC_PROCESS	STES	8.6e-26	8.9e-19	NA
612324	miRNA_expression	hsa-mir-451	GO_REACTIVE_OXYGEN_SPECIES_METABOLIC_PROCESS	STES	1.1e-12	1.2e-05	NA
612325	miRNA_expression	hsa-mir-452	GO_REACTIVE_OXYGEN_SPECIES_METABOLIC_PROCESS	STES	6.9e-26	7.1e-19	NA
612326	miRNA_expression	hsa-mir-486	GO_REACTIVE_OXYGEN_SPECIES_METABOLIC_PROCESS	STES	1.9e-09	0.02	NA
612327	miRNA_expression	hsa-mir-490	GO_REACTIVE_OXYGEN_SPECIES_METABOLIC_PROCESS	STES	1.8e-19	1.8e-12	NA
612328	miRNA_expression	hsa-mir-497	GO_REACTIVE_OXYGEN_SPECIES_METABOLIC_PROCESS	STES	5.7e-11	0.00059	NA
612329	miRNA_expression	hsa-mir-500a	GO_REACTIVE_OXYGEN_SPECIES_METABOLIC_PROCESS	STES	2.1e-10	0.0022	NA
612330	miRNA_expression	hsa-mir-500b	GO_REACTIVE_OXYGEN_SPECIES_METABOLIC_PROCESS	STES	1.2e-18	1.3e-11	NA
612331	miRNA_expression	hsa-mir-501	GO_REACTIVE_OXYGEN_SPECIES_METABOLIC_PROCESS	STES	2.6e-12	2.6e-05	NA
612332	miRNA_expression	hsa-mir-502	GO_REACTIVE_OXYGEN_SPECIES_METABOLIC_PROCESS	STES	3.6e-22	3.6e-15	NA
612333	miRNA_expression	hsa-mir-526b	GO_REACTIVE_OXYGEN_SPECIES_METABOLIC_PROCESS	STES	3.7e-12	3.8e-05	NA
612334	miRNA_expression	hsa-mir-532	GO_REACTIVE_OXYGEN_SPECIES_METABOLIC_PROCESS	STES	9.7e-26	9.9e-19	NA
612335	miRNA_expression	hsa-mir-550a-1	GO_REACTIVE_OXYGEN_SPECIES_METABOLIC_PROCESS	STES	2.2e-10	0.0022	NA
612336	miRNA_expression	hsa-mir-552	GO_REACTIVE_OXYGEN_SPECIES_METABOLIC_PROCESS	STES	2.4e-24	2.5e-17	NA
612337	miRNA_expression	hsa-mir-556	GO_REACTIVE_OXYGEN_SPECIES_METABOLIC_PROCESS	STES	3.1e-18	3.2e-11	NA
612338	miRNA_expression	hsa-mir-559	GO_REACTIVE_OXYGEN_SPECIES_METABOLIC_PROCESS	STES	1.3e-12	1.3e-05	NA
612339	miRNA_expression	hsa-mir-577	GO_REACTIVE_OXYGEN_SPECIES_METABOLIC_PROCESS	STES	2.6e-17	2.6e-10	NA
612340	miRNA_expression	hsa-mir-592	GO_REACTIVE_OXYGEN_SPECIES_METABOLIC_PROCESS	STES	2e-19	2e-12	NA
612341	miRNA_expression	hsa-mir-625	GO_REACTIVE_OXYGEN_SPECIES_METABOLIC_PROCESS	STES	1.7e-26	1.8e-19	NA
612342	miRNA_expression	hsa-mir-652	GO_REACTIVE_OXYGEN_SPECIES_METABOLIC_PROCESS	STES	1e-19	1.1e-12	NA
612343	miRNA_expression	hsa-mir-660	GO_REACTIVE_OXYGEN_SPECIES_METABOLIC_PROCESS	STES	5.2e-19	5.3e-12	NA
612344	miRNA_expression	hsa-mir-7-1	GO_REACTIVE_OXYGEN_SPECIES_METABOLIC_PROCESS	STES	1.7e-20	1.8e-13	NA
612345	miRNA_expression	hsa-mir-7-2	GO_REACTIVE_OXYGEN_SPECIES_METABOLIC_PROCESS	STES	2.3e-18	2.3e-11	NA
612346	miRNA_expression	hsa-mir-7-3	GO_REACTIVE_OXYGEN_SPECIES_METABOLIC_PROCESS	STES	6.6e-18	6.7e-11	NA
612347	miRNA_expression	hsa-mir-708	GO_REACTIVE_OXYGEN_SPECIES_METABOLIC_PROCESS	STES	3.3e-41	3.4e-34	NA
612348	miRNA_expression	hsa-mir-877	GO_REACTIVE_OXYGEN_SPECIES_METABOLIC_PROCESS	STES	1.5e-09	0.016	NA
612349	miRNA_expression	hsa-mir-9-1	GO_REACTIVE_OXYGEN_SPECIES_METABOLIC_PROCESS	STES	2.7e-14	2.8e-07	NA
612350	miRNA_expression	hsa-mir-9-2	GO_REACTIVE_OXYGEN_SPECIES_METABOLIC_PROCESS	STES	2.3e-14	2.4e-07	NA
612351	miRNA_expression	hsa-mir-9-3	GO_REACTIVE_OXYGEN_SPECIES_METABOLIC_PROCESS	STES	1.2e-12	1.2e-05	NA
612352	miRNA_expression	hsa-mir-92a-1	GO_REACTIVE_OXYGEN_SPECIES_METABOLIC_PROCESS	STES	3.4e-11	0.00035	NA
612353	miRNA_expression	hsa-mir-93	GO_REACTIVE_OXYGEN_SPECIES_METABOLIC_PROCESS	STES	9.1e-13	9.3e-06	NA
612354	miRNA_expression	hsa-mir-935	GO_REACTIVE_OXYGEN_SPECIES_METABOLIC_PROCESS	STES	1.3e-12	1.4e-05	NA
612355	miRNA_expression	hsa-mir-944	GO_REACTIVE_OXYGEN_SPECIES_METABOLIC_PROCESS	STES	9.5e-43	9.7e-36	NA
612356	miRNA_expression	hsa-mir-95	GO_REACTIVE_OXYGEN_SPECIES_METABOLIC_PROCESS	STES	3.2e-13	3.3e-06	NA
612357	miRNA_expression	hsa-mir-99a	GO_REACTIVE_OXYGEN_SPECIES_METABOLIC_PROCESS	STES	2.1e-20	2.2e-13	NA
612358	miRNA_expression	hsa-let-7c	GO_REACTIVE_OXYGEN_SPECIES_METABOLIC_PROCESS	TGCT	5.1e-14	5.3e-07	NA
612359	miRNA_expression	hsa-let-7e	GO_REACTIVE_OXYGEN_SPECIES_METABOLIC_PROCESS	TGCT	3e-17	3.1e-10	NA
612360	miRNA_expression	hsa-mir-1-2	GO_REACTIVE_OXYGEN_SPECIES_METABOLIC_PROCESS	TGCT	1.3e-20	1.4e-13	NA
612361	miRNA_expression	hsa-mir-100	GO_REACTIVE_OXYGEN_SPECIES_METABOLIC_PROCESS	TGCT	6.1e-11	0.00063	NA
612362	miRNA_expression	hsa-mir-101-1	GO_REACTIVE_OXYGEN_SPECIES_METABOLIC_PROCESS	TGCT	9.8e-20	1e-12	NA
612363	miRNA_expression	hsa-mir-105-1	GO_REACTIVE_OXYGEN_SPECIES_METABOLIC_PROCESS	TGCT	6.5e-21	6.7e-14	NA
612364	miRNA_expression	hsa-mir-105-2	GO_REACTIVE_OXYGEN_SPECIES_METABOLIC_PROCESS	TGCT	7.7e-21	7.9e-14	NA
612365	miRNA_expression	hsa-mir-106a	GO_REACTIVE_OXYGEN_SPECIES_METABOLIC_PROCESS	TGCT	1.3e-17	1.4e-10	NA
612366	miRNA_expression	hsa-mir-1179	GO_REACTIVE_OXYGEN_SPECIES_METABOLIC_PROCESS	TGCT	2e-15	2.1e-08	NA
612367	miRNA_expression	hsa-mir-122	GO_REACTIVE_OXYGEN_SPECIES_METABOLIC_PROCESS	TGCT	4.9e-18	5.1e-11	NA
612368	miRNA_expression	hsa-mir-1224	GO_REACTIVE_OXYGEN_SPECIES_METABOLIC_PROCESS	TGCT	1.2e-11	0.00012	NA
612369	miRNA_expression	hsa-mir-1226	GO_REACTIVE_OXYGEN_SPECIES_METABOLIC_PROCESS	TGCT	2.6e-13	2.6e-06	NA
612370	miRNA_expression	hsa-mir-1245	GO_REACTIVE_OXYGEN_SPECIES_METABOLIC_PROCESS	TGCT	1.6e-17	1.7e-10	NA
612371	miRNA_expression	hsa-mir-1247	GO_REACTIVE_OXYGEN_SPECIES_METABOLIC_PROCESS	TGCT	9.8e-17	1e-09	NA
612372	miRNA_expression	hsa-mir-1250	GO_REACTIVE_OXYGEN_SPECIES_METABOLIC_PROCESS	TGCT	1.9e-11	0.00019	NA
612373	miRNA_expression	hsa-mir-1251	GO_REACTIVE_OXYGEN_SPECIES_METABOLIC_PROCESS	TGCT	1.3e-21	1.3e-14	NA
612374	miRNA_expression	hsa-mir-125a	GO_REACTIVE_OXYGEN_SPECIES_METABOLIC_PROCESS	TGCT	5.2e-12	5.4e-05	NA
612375	miRNA_expression	hsa-mir-125b-1	GO_REACTIVE_OXYGEN_SPECIES_METABOLIC_PROCESS	TGCT	6.3e-14	6.4e-07	NA
612376	miRNA_expression	hsa-mir-125b-2	GO_REACTIVE_OXYGEN_SPECIES_METABOLIC_PROCESS	TGCT	5.7e-14	5.8e-07	NA
612377	miRNA_expression	hsa-mir-1262	GO_REACTIVE_OXYGEN_SPECIES_METABOLIC_PROCESS	TGCT	8.9e-20	9.1e-13	NA
612378	miRNA_expression	hsa-mir-1283-1	GO_REACTIVE_OXYGEN_SPECIES_METABOLIC_PROCESS	TGCT	1.1e-17	1.1e-10	NA
612379	miRNA_expression	hsa-mir-1283-2	GO_REACTIVE_OXYGEN_SPECIES_METABOLIC_PROCESS	TGCT	1e-17	1.1e-10	NA
612380	miRNA_expression	hsa-mir-1287	GO_REACTIVE_OXYGEN_SPECIES_METABOLIC_PROCESS	TGCT	2.1e-10	0.0022	NA
612381	miRNA_expression	hsa-mir-1288	GO_REACTIVE_OXYGEN_SPECIES_METABOLIC_PROCESS	TGCT	2.9e-09	0.03	NA
612382	miRNA_expression	hsa-mir-1298	GO_REACTIVE_OXYGEN_SPECIES_METABOLIC_PROCESS	TGCT	2e-16	2e-09	NA
612383	miRNA_expression	hsa-mir-1301	GO_REACTIVE_OXYGEN_SPECIES_METABOLIC_PROCESS	TGCT	1.3e-09	0.013	NA
612384	miRNA_expression	hsa-mir-1305	GO_REACTIVE_OXYGEN_SPECIES_METABOLIC_PROCESS	TGCT	2.1e-13	2.2e-06	NA
612385	miRNA_expression	hsa-mir-1323	GO_REACTIVE_OXYGEN_SPECIES_METABOLIC_PROCESS	TGCT	4.5e-19	4.6e-12	NA
612386	miRNA_expression	hsa-mir-133a-1	GO_REACTIVE_OXYGEN_SPECIES_METABOLIC_PROCESS	TGCT	5.6e-19	5.7e-12	NA
612387	miRNA_expression	hsa-mir-133a-2	GO_REACTIVE_OXYGEN_SPECIES_METABOLIC_PROCESS	TGCT	2.1e-15	2.1e-08	NA
612388	miRNA_expression	hsa-mir-133b	GO_REACTIVE_OXYGEN_SPECIES_METABOLIC_PROCESS	TGCT	3e-18	3.1e-11	NA
612389	miRNA_expression	hsa-mir-135a-1	GO_REACTIVE_OXYGEN_SPECIES_METABOLIC_PROCESS	TGCT	2.3e-23	2.4e-16	NA
612390	miRNA_expression	hsa-mir-135a-2	GO_REACTIVE_OXYGEN_SPECIES_METABOLIC_PROCESS	TGCT	5e-22	5.2e-15	NA
612391	miRNA_expression	hsa-mir-135b	GO_REACTIVE_OXYGEN_SPECIES_METABOLIC_PROCESS	TGCT	4.3e-10	0.0044	NA
612392	miRNA_expression	hsa-mir-139	GO_REACTIVE_OXYGEN_SPECIES_METABOLIC_PROCESS	TGCT	2.3e-18	2.3e-11	NA
612393	miRNA_expression	hsa-mir-141	GO_REACTIVE_OXYGEN_SPECIES_METABOLIC_PROCESS	TGCT	3.7e-12	3.8e-05	NA
612394	miRNA_expression	hsa-mir-142	GO_REACTIVE_OXYGEN_SPECIES_METABOLIC_PROCESS	TGCT	6.9e-18	7.1e-11	NA
612395	miRNA_expression	hsa-mir-144	GO_REACTIVE_OXYGEN_SPECIES_METABOLIC_PROCESS	TGCT	1.6e-15	1.7e-08	NA
612396	miRNA_expression	hsa-mir-1468	GO_REACTIVE_OXYGEN_SPECIES_METABOLIC_PROCESS	TGCT	2.1e-10	0.0022	NA
612397	miRNA_expression	hsa-mir-146a	GO_REACTIVE_OXYGEN_SPECIES_METABOLIC_PROCESS	TGCT	3.7e-16	3.8e-09	NA
612398	miRNA_expression	hsa-mir-146b	GO_REACTIVE_OXYGEN_SPECIES_METABOLIC_PROCESS	TGCT	1.3e-09	0.013	NA
612399	miRNA_expression	hsa-mir-150	GO_REACTIVE_OXYGEN_SPECIES_METABOLIC_PROCESS	TGCT	6.7e-15	6.9e-08	NA
612400	miRNA_expression	hsa-mir-152	GO_REACTIVE_OXYGEN_SPECIES_METABOLIC_PROCESS	TGCT	4e-20	4.1e-13	NA
612401	miRNA_expression	hsa-mir-155	GO_REACTIVE_OXYGEN_SPECIES_METABOLIC_PROCESS	TGCT	4.9e-11	5e-04	NA
612402	miRNA_expression	hsa-mir-16-2	GO_REACTIVE_OXYGEN_SPECIES_METABOLIC_PROCESS	TGCT	2e-12	2.1e-05	NA
612403	miRNA_expression	hsa-mir-181a-1	GO_REACTIVE_OXYGEN_SPECIES_METABOLIC_PROCESS	TGCT	4e-10	0.0041	NA
612404	miRNA_expression	hsa-mir-181a-2	GO_REACTIVE_OXYGEN_SPECIES_METABOLIC_PROCESS	TGCT	8.2e-24	8.4e-17	NA
612405	miRNA_expression	hsa-mir-181b-1	GO_REACTIVE_OXYGEN_SPECIES_METABOLIC_PROCESS	TGCT	1.8e-12	1.8e-05	NA
612406	miRNA_expression	hsa-mir-181b-2	GO_REACTIVE_OXYGEN_SPECIES_METABOLIC_PROCESS	TGCT	3.3e-15	3.4e-08	NA
612407	miRNA_expression	hsa-mir-181c	GO_REACTIVE_OXYGEN_SPECIES_METABOLIC_PROCESS	TGCT	3.5e-15	3.6e-08	NA
612408	miRNA_expression	hsa-mir-181d	GO_REACTIVE_OXYGEN_SPECIES_METABOLIC_PROCESS	TGCT	9.4e-12	9.7e-05	NA
612409	miRNA_expression	hsa-mir-182	GO_REACTIVE_OXYGEN_SPECIES_METABOLIC_PROCESS	TGCT	1.7e-19	1.7e-12	NA
612410	miRNA_expression	hsa-mir-183	GO_REACTIVE_OXYGEN_SPECIES_METABOLIC_PROCESS	TGCT	2e-16	2e-09	NA
612411	miRNA_expression	hsa-mir-184	GO_REACTIVE_OXYGEN_SPECIES_METABOLIC_PROCESS	TGCT	5.9e-17	6.1e-10	NA
612412	miRNA_expression	hsa-mir-187	GO_REACTIVE_OXYGEN_SPECIES_METABOLIC_PROCESS	TGCT	4.8e-17	4.9e-10	NA
612413	miRNA_expression	hsa-mir-188	GO_REACTIVE_OXYGEN_SPECIES_METABOLIC_PROCESS	TGCT	3.3e-10	0.0034	NA
612414	miRNA_expression	hsa-mir-18b	GO_REACTIVE_OXYGEN_SPECIES_METABOLIC_PROCESS	TGCT	6.3e-14	6.5e-07	NA
612415	miRNA_expression	hsa-mir-190	GO_REACTIVE_OXYGEN_SPECIES_METABOLIC_PROCESS	TGCT	2.1e-10	0.0021	NA
612416	miRNA_expression	hsa-mir-1911	GO_REACTIVE_OXYGEN_SPECIES_METABOLIC_PROCESS	TGCT	6.5e-15	6.7e-08	NA
612417	miRNA_expression	hsa-mir-1912	GO_REACTIVE_OXYGEN_SPECIES_METABOLIC_PROCESS	TGCT	6.9e-16	7.1e-09	NA
612418	miRNA_expression	hsa-mir-1915	GO_REACTIVE_OXYGEN_SPECIES_METABOLIC_PROCESS	TGCT	2.8e-09	0.028	NA
612419	miRNA_expression	hsa-mir-193b	GO_REACTIVE_OXYGEN_SPECIES_METABOLIC_PROCESS	TGCT	1.5e-09	0.016	NA
612420	miRNA_expression	hsa-mir-194-1	GO_REACTIVE_OXYGEN_SPECIES_METABOLIC_PROCESS	TGCT	6.2e-10	0.0063	NA
612421	miRNA_expression	hsa-mir-194-2	GO_REACTIVE_OXYGEN_SPECIES_METABOLIC_PROCESS	TGCT	8.9e-10	0.0092	NA
612422	miRNA_expression	hsa-mir-195	GO_REACTIVE_OXYGEN_SPECIES_METABOLIC_PROCESS	TGCT	1.9e-16	1.9e-09	NA
612423	miRNA_expression	hsa-mir-196a-1	GO_REACTIVE_OXYGEN_SPECIES_METABOLIC_PROCESS	TGCT	1.7e-12	1.8e-05	NA
612424	miRNA_expression	hsa-mir-196a-2	GO_REACTIVE_OXYGEN_SPECIES_METABOLIC_PROCESS	TGCT	2.9e-12	3e-05	NA
612425	miRNA_expression	hsa-mir-196b	GO_REACTIVE_OXYGEN_SPECIES_METABOLIC_PROCESS	TGCT	5.5e-20	5.6e-13	NA
612426	miRNA_expression	hsa-mir-1976	GO_REACTIVE_OXYGEN_SPECIES_METABOLIC_PROCESS	TGCT	4.3e-09	0.045	NA
612427	miRNA_expression	hsa-mir-199a-1	GO_REACTIVE_OXYGEN_SPECIES_METABOLIC_PROCESS	TGCT	7.7e-20	7.9e-13	NA
612428	miRNA_expression	hsa-mir-199a-2	GO_REACTIVE_OXYGEN_SPECIES_METABOLIC_PROCESS	TGCT	6.6e-20	6.8e-13	NA
612429	miRNA_expression	hsa-mir-199b	GO_REACTIVE_OXYGEN_SPECIES_METABOLIC_PROCESS	TGCT	6.1e-20	6.2e-13	NA
612430	miRNA_expression	hsa-mir-19b-1	GO_REACTIVE_OXYGEN_SPECIES_METABOLIC_PROCESS	TGCT	7e-13	7.2e-06	NA
612431	miRNA_expression	hsa-mir-200a	GO_REACTIVE_OXYGEN_SPECIES_METABOLIC_PROCESS	TGCT	1.6e-24	1.6e-17	NA
612432	miRNA_expression	hsa-mir-200b	GO_REACTIVE_OXYGEN_SPECIES_METABOLIC_PROCESS	TGCT	7.4e-25	7.6e-18	NA
612433	miRNA_expression	hsa-mir-200c	GO_REACTIVE_OXYGEN_SPECIES_METABOLIC_PROCESS	TGCT	9e-18	9.2e-11	NA
612434	miRNA_expression	hsa-mir-203	GO_REACTIVE_OXYGEN_SPECIES_METABOLIC_PROCESS	TGCT	2.8e-21	2.9e-14	NA
612435	miRNA_expression	hsa-mir-205	GO_REACTIVE_OXYGEN_SPECIES_METABOLIC_PROCESS	TGCT	2.4e-16	2.4e-09	NA
612436	miRNA_expression	hsa-mir-206	GO_REACTIVE_OXYGEN_SPECIES_METABOLIC_PROCESS	TGCT	5.5e-14	5.6e-07	NA
612437	miRNA_expression	hsa-mir-20b	GO_REACTIVE_OXYGEN_SPECIES_METABOLIC_PROCESS	TGCT	4.4e-20	4.5e-13	NA
612438	miRNA_expression	hsa-mir-214	GO_REACTIVE_OXYGEN_SPECIES_METABOLIC_PROCESS	TGCT	2.2e-20	2.3e-13	NA
612439	miRNA_expression	hsa-mir-215	GO_REACTIVE_OXYGEN_SPECIES_METABOLIC_PROCESS	TGCT	5.6e-12	5.7e-05	NA
612440	miRNA_expression	hsa-mir-216a	GO_REACTIVE_OXYGEN_SPECIES_METABOLIC_PROCESS	TGCT	2e-11	0.00021	NA
612441	miRNA_expression	hsa-mir-217	GO_REACTIVE_OXYGEN_SPECIES_METABOLIC_PROCESS	TGCT	2.5e-12	2.5e-05	NA
612442	miRNA_expression	hsa-mir-218-2	GO_REACTIVE_OXYGEN_SPECIES_METABOLIC_PROCESS	TGCT	2.4e-10	0.0025	NA
612443	miRNA_expression	hsa-mir-219-2	GO_REACTIVE_OXYGEN_SPECIES_METABOLIC_PROCESS	TGCT	2.9e-09	0.03	NA
612444	miRNA_expression	hsa-mir-222	GO_REACTIVE_OXYGEN_SPECIES_METABOLIC_PROCESS	TGCT	4.3e-10	0.0045	NA
612445	miRNA_expression	hsa-mir-23b	GO_REACTIVE_OXYGEN_SPECIES_METABOLIC_PROCESS	TGCT	1e-16	1e-09	NA
612446	miRNA_expression	hsa-mir-24-1	GO_REACTIVE_OXYGEN_SPECIES_METABOLIC_PROCESS	TGCT	8.1e-15	8.3e-08	NA
612447	miRNA_expression	hsa-mir-24-2	GO_REACTIVE_OXYGEN_SPECIES_METABOLIC_PROCESS	TGCT	2.6e-12	2.6e-05	NA
612448	miRNA_expression	hsa-mir-25	GO_REACTIVE_OXYGEN_SPECIES_METABOLIC_PROCESS	TGCT	2.6e-11	0.00027	NA
612449	miRNA_expression	hsa-mir-27b	GO_REACTIVE_OXYGEN_SPECIES_METABOLIC_PROCESS	TGCT	7.7e-17	7.9e-10	NA
612450	miRNA_expression	hsa-mir-28	GO_REACTIVE_OXYGEN_SPECIES_METABOLIC_PROCESS	TGCT	5e-10	0.0052	NA
612451	miRNA_expression	hsa-mir-29a	GO_REACTIVE_OXYGEN_SPECIES_METABOLIC_PROCESS	TGCT	2.2e-10	0.0023	NA
612452	miRNA_expression	hsa-mir-29b-1	GO_REACTIVE_OXYGEN_SPECIES_METABOLIC_PROCESS	TGCT	1.1e-13	1.1e-06	NA
612453	miRNA_expression	hsa-mir-29b-2	GO_REACTIVE_OXYGEN_SPECIES_METABOLIC_PROCESS	TGCT	2.4e-13	2.4e-06	NA
612454	miRNA_expression	hsa-mir-29c	GO_REACTIVE_OXYGEN_SPECIES_METABOLIC_PROCESS	TGCT	1.9e-13	1.9e-06	NA
612455	miRNA_expression	hsa-mir-301a	GO_REACTIVE_OXYGEN_SPECIES_METABOLIC_PROCESS	TGCT	1.6e-15	1.6e-08	NA
612456	miRNA_expression	hsa-mir-302a	GO_REACTIVE_OXYGEN_SPECIES_METABOLIC_PROCESS	TGCT	1.7e-14	1.8e-07	NA
612457	miRNA_expression	hsa-mir-302b	GO_REACTIVE_OXYGEN_SPECIES_METABOLIC_PROCESS	TGCT	2.3e-13	2.3e-06	NA
612458	miRNA_expression	hsa-mir-302c	GO_REACTIVE_OXYGEN_SPECIES_METABOLIC_PROCESS	TGCT	1.1e-15	1.2e-08	NA
612459	miRNA_expression	hsa-mir-302d	GO_REACTIVE_OXYGEN_SPECIES_METABOLIC_PROCESS	TGCT	8.7e-15	9e-08	NA
612460	miRNA_expression	hsa-mir-3074	GO_REACTIVE_OXYGEN_SPECIES_METABOLIC_PROCESS	TGCT	1.3e-15	1.4e-08	NA
612461	miRNA_expression	hsa-mir-30a	GO_REACTIVE_OXYGEN_SPECIES_METABOLIC_PROCESS	TGCT	4.6e-12	4.7e-05	NA
612462	miRNA_expression	hsa-mir-30c-1	GO_REACTIVE_OXYGEN_SPECIES_METABOLIC_PROCESS	TGCT	3e-11	3e-04	NA
612463	miRNA_expression	hsa-mir-30e	GO_REACTIVE_OXYGEN_SPECIES_METABOLIC_PROCESS	TGCT	3.6e-17	3.7e-10	NA
612464	miRNA_expression	hsa-mir-3117	GO_REACTIVE_OXYGEN_SPECIES_METABOLIC_PROCESS	TGCT	1.6e-16	1.7e-09	NA
612465	miRNA_expression	hsa-mir-3126	GO_REACTIVE_OXYGEN_SPECIES_METABOLIC_PROCESS	TGCT	5.2e-10	0.0053	NA
612466	miRNA_expression	hsa-mir-3130-1	GO_REACTIVE_OXYGEN_SPECIES_METABOLIC_PROCESS	TGCT	2.7e-12	2.8e-05	NA
612467	miRNA_expression	hsa-mir-3152	GO_REACTIVE_OXYGEN_SPECIES_METABOLIC_PROCESS	TGCT	3.7e-11	0.00037	NA
612468	miRNA_expression	hsa-mir-3154	GO_REACTIVE_OXYGEN_SPECIES_METABOLIC_PROCESS	TGCT	1.4e-12	1.4e-05	NA
612469	miRNA_expression	hsa-mir-3187	GO_REACTIVE_OXYGEN_SPECIES_METABOLIC_PROCESS	TGCT	1.9e-10	0.0019	NA
612470	miRNA_expression	hsa-mir-3191	GO_REACTIVE_OXYGEN_SPECIES_METABOLIC_PROCESS	TGCT	2.5e-09	0.026	NA
612471	miRNA_expression	hsa-mir-3193	GO_REACTIVE_OXYGEN_SPECIES_METABOLIC_PROCESS	TGCT	6.6e-11	0.00068	NA
612472	miRNA_expression	hsa-mir-3199-1	GO_REACTIVE_OXYGEN_SPECIES_METABOLIC_PROCESS	TGCT	3.5e-13	3.6e-06	NA
612473	miRNA_expression	hsa-mir-3200	GO_REACTIVE_OXYGEN_SPECIES_METABOLIC_PROCESS	TGCT	3.4e-13	3.5e-06	NA
612474	miRNA_expression	hsa-mir-323b	GO_REACTIVE_OXYGEN_SPECIES_METABOLIC_PROCESS	TGCT	2.8e-12	2.9e-05	NA
612475	miRNA_expression	hsa-mir-324	GO_REACTIVE_OXYGEN_SPECIES_METABOLIC_PROCESS	TGCT	5.2e-17	5.4e-10	NA
612476	miRNA_expression	hsa-mir-328	GO_REACTIVE_OXYGEN_SPECIES_METABOLIC_PROCESS	TGCT	1.1e-10	0.0012	NA
612477	miRNA_expression	hsa-mir-335	GO_REACTIVE_OXYGEN_SPECIES_METABOLIC_PROCESS	TGCT	1.9e-16	2e-09	NA
612478	miRNA_expression	hsa-mir-338	GO_REACTIVE_OXYGEN_SPECIES_METABOLIC_PROCESS	TGCT	4.9e-18	5e-11	NA
612479	miRNA_expression	hsa-mir-33b	GO_REACTIVE_OXYGEN_SPECIES_METABOLIC_PROCESS	TGCT	2e-09	0.021	NA
612480	miRNA_expression	hsa-mir-342	GO_REACTIVE_OXYGEN_SPECIES_METABOLIC_PROCESS	TGCT	3.5e-10	0.0036	NA
612481	miRNA_expression	hsa-mir-34a	GO_REACTIVE_OXYGEN_SPECIES_METABOLIC_PROCESS	TGCT	1e-09	0.011	NA
612482	miRNA_expression	hsa-mir-3605	GO_REACTIVE_OXYGEN_SPECIES_METABOLIC_PROCESS	TGCT	1.7e-13	1.7e-06	NA
612483	miRNA_expression	hsa-mir-3607	GO_REACTIVE_OXYGEN_SPECIES_METABOLIC_PROCESS	TGCT	6.1e-15	6.3e-08	NA
612484	miRNA_expression	hsa-mir-3614	GO_REACTIVE_OXYGEN_SPECIES_METABOLIC_PROCESS	TGCT	3.5e-10	0.0036	NA
612485	miRNA_expression	hsa-mir-3622a	GO_REACTIVE_OXYGEN_SPECIES_METABOLIC_PROCESS	TGCT	1.9e-12	1.9e-05	NA
612486	miRNA_expression	hsa-mir-363	GO_REACTIVE_OXYGEN_SPECIES_METABOLIC_PROCESS	TGCT	2e-18	2.1e-11	NA
612487	miRNA_expression	hsa-mir-3647	GO_REACTIVE_OXYGEN_SPECIES_METABOLIC_PROCESS	TGCT	6.3e-14	6.5e-07	NA
612488	miRNA_expression	hsa-mir-3648	GO_REACTIVE_OXYGEN_SPECIES_METABOLIC_PROCESS	TGCT	5.9e-11	6e-04	NA
612489	miRNA_expression	hsa-mir-3651	GO_REACTIVE_OXYGEN_SPECIES_METABOLIC_PROCESS	TGCT	1.5e-09	0.015	NA
612490	miRNA_expression	hsa-mir-3653	GO_REACTIVE_OXYGEN_SPECIES_METABOLIC_PROCESS	TGCT	7e-16	7.2e-09	NA
612491	miRNA_expression	hsa-mir-3662	GO_REACTIVE_OXYGEN_SPECIES_METABOLIC_PROCESS	TGCT	4.7e-12	4.8e-05	NA
612492	miRNA_expression	hsa-mir-367	GO_REACTIVE_OXYGEN_SPECIES_METABOLIC_PROCESS	TGCT	1.2e-15	1.3e-08	NA
612493	miRNA_expression	hsa-mir-3677	GO_REACTIVE_OXYGEN_SPECIES_METABOLIC_PROCESS	TGCT	6.3e-14	6.4e-07	NA
612494	miRNA_expression	hsa-mir-3678	GO_REACTIVE_OXYGEN_SPECIES_METABOLIC_PROCESS	TGCT	4.9e-11	5e-04	NA
612495	miRNA_expression	hsa-mir-3687	GO_REACTIVE_OXYGEN_SPECIES_METABOLIC_PROCESS	TGCT	4.7e-09	0.048	NA
612496	miRNA_expression	hsa-mir-371	GO_REACTIVE_OXYGEN_SPECIES_METABOLIC_PROCESS	TGCT	4.4e-16	4.5e-09	NA
612497	miRNA_expression	hsa-mir-372	GO_REACTIVE_OXYGEN_SPECIES_METABOLIC_PROCESS	TGCT	5.3e-16	5.5e-09	NA
612498	miRNA_expression	hsa-mir-373	GO_REACTIVE_OXYGEN_SPECIES_METABOLIC_PROCESS	TGCT	3.6e-16	3.7e-09	NA
612499	miRNA_expression	hsa-mir-374a	GO_REACTIVE_OXYGEN_SPECIES_METABOLIC_PROCESS	TGCT	7.8e-17	8e-10	NA
612500	miRNA_expression	hsa-mir-375	GO_REACTIVE_OXYGEN_SPECIES_METABOLIC_PROCESS	TGCT	8.5e-24	8.7e-17	NA
612501	miRNA_expression	hsa-mir-378	GO_REACTIVE_OXYGEN_SPECIES_METABOLIC_PROCESS	TGCT	4e-15	4.1e-08	NA
612502	miRNA_expression	hsa-mir-378c	GO_REACTIVE_OXYGEN_SPECIES_METABOLIC_PROCESS	TGCT	1.2e-14	1.2e-07	NA
612503	miRNA_expression	hsa-mir-3928	GO_REACTIVE_OXYGEN_SPECIES_METABOLIC_PROCESS	TGCT	5.1e-11	0.00052	NA
612504	miRNA_expression	hsa-mir-3937	GO_REACTIVE_OXYGEN_SPECIES_METABOLIC_PROCESS	TGCT	6.2e-17	6.4e-10	NA
612505	miRNA_expression	hsa-mir-3940	GO_REACTIVE_OXYGEN_SPECIES_METABOLIC_PROCESS	TGCT	6e-18	6.1e-11	NA
612506	miRNA_expression	hsa-mir-3941	GO_REACTIVE_OXYGEN_SPECIES_METABOLIC_PROCESS	TGCT	6.1e-14	6.2e-07	NA
612507	miRNA_expression	hsa-mir-3942	GO_REACTIVE_OXYGEN_SPECIES_METABOLIC_PROCESS	TGCT	1.5e-13	1.6e-06	NA
612508	miRNA_expression	hsa-mir-409	GO_REACTIVE_OXYGEN_SPECIES_METABOLIC_PROCESS	TGCT	2.2e-09	0.023	NA
612509	miRNA_expression	hsa-mir-410	GO_REACTIVE_OXYGEN_SPECIES_METABOLIC_PROCESS	TGCT	1.7e-11	0.00017	NA
612510	miRNA_expression	hsa-mir-412	GO_REACTIVE_OXYGEN_SPECIES_METABOLIC_PROCESS	TGCT	1.1e-14	1.1e-07	NA
612511	miRNA_expression	hsa-mir-424	GO_REACTIVE_OXYGEN_SPECIES_METABOLIC_PROCESS	TGCT	2.6e-11	0.00027	NA
612512	miRNA_expression	hsa-mir-429	GO_REACTIVE_OXYGEN_SPECIES_METABOLIC_PROCESS	TGCT	5.3e-23	5.4e-16	NA
612513	miRNA_expression	hsa-mir-431	GO_REACTIVE_OXYGEN_SPECIES_METABOLIC_PROCESS	TGCT	2.8e-09	0.029	NA
612514	miRNA_expression	hsa-mir-450a-1	GO_REACTIVE_OXYGEN_SPECIES_METABOLIC_PROCESS	TGCT	3.2e-18	3.3e-11	NA
612515	miRNA_expression	hsa-mir-450a-2	GO_REACTIVE_OXYGEN_SPECIES_METABOLIC_PROCESS	TGCT	4.7e-18	4.8e-11	NA
612516	miRNA_expression	hsa-mir-450b	GO_REACTIVE_OXYGEN_SPECIES_METABOLIC_PROCESS	TGCT	2.6e-20	2.7e-13	NA
612517	miRNA_expression	hsa-mir-451	GO_REACTIVE_OXYGEN_SPECIES_METABOLIC_PROCESS	TGCT	2.1e-16	2.1e-09	NA
612518	miRNA_expression	hsa-mir-455	GO_REACTIVE_OXYGEN_SPECIES_METABOLIC_PROCESS	TGCT	1.8e-19	1.9e-12	NA
612519	miRNA_expression	hsa-mir-483	GO_REACTIVE_OXYGEN_SPECIES_METABOLIC_PROCESS	TGCT	7.8e-18	8e-11	NA
612520	miRNA_expression	hsa-mir-486	GO_REACTIVE_OXYGEN_SPECIES_METABOLIC_PROCESS	TGCT	8.6e-13	8.8e-06	NA
612521	miRNA_expression	hsa-mir-488	GO_REACTIVE_OXYGEN_SPECIES_METABOLIC_PROCESS	TGCT	4.8e-09	0.05	NA
612522	miRNA_expression	hsa-mir-490	GO_REACTIVE_OXYGEN_SPECIES_METABOLIC_PROCESS	TGCT	6.3e-14	6.4e-07	NA
612523	miRNA_expression	hsa-mir-497	GO_REACTIVE_OXYGEN_SPECIES_METABOLIC_PROCESS	TGCT	6e-12	6.2e-05	NA
612524	miRNA_expression	hsa-mir-498	GO_REACTIVE_OXYGEN_SPECIES_METABOLIC_PROCESS	TGCT	3.5e-20	3.6e-13	NA
612525	miRNA_expression	hsa-mir-500a	GO_REACTIVE_OXYGEN_SPECIES_METABOLIC_PROCESS	TGCT	2.3e-09	0.024	NA
612526	miRNA_expression	hsa-mir-500b	GO_REACTIVE_OXYGEN_SPECIES_METABOLIC_PROCESS	TGCT	7.7e-11	0.00079	NA
612527	miRNA_expression	hsa-mir-503	GO_REACTIVE_OXYGEN_SPECIES_METABOLIC_PROCESS	TGCT	3.3e-17	3.4e-10	NA
612528	miRNA_expression	hsa-mir-512-1	GO_REACTIVE_OXYGEN_SPECIES_METABOLIC_PROCESS	TGCT	9.1e-19	9.3e-12	NA
612529	miRNA_expression	hsa-mir-512-2	GO_REACTIVE_OXYGEN_SPECIES_METABOLIC_PROCESS	TGCT	1e-18	1e-11	NA
612530	miRNA_expression	hsa-mir-515-1	GO_REACTIVE_OXYGEN_SPECIES_METABOLIC_PROCESS	TGCT	4.7e-19	4.8e-12	NA
612531	miRNA_expression	hsa-mir-515-2	GO_REACTIVE_OXYGEN_SPECIES_METABOLIC_PROCESS	TGCT	1.3e-18	1.4e-11	NA
612532	miRNA_expression	hsa-mir-516a-1	GO_REACTIVE_OXYGEN_SPECIES_METABOLIC_PROCESS	TGCT	2.3e-17	2.4e-10	NA
612533	miRNA_expression	hsa-mir-516a-2	GO_REACTIVE_OXYGEN_SPECIES_METABOLIC_PROCESS	TGCT	1.2e-17	1.2e-10	NA
612534	miRNA_expression	hsa-mir-516b-1	GO_REACTIVE_OXYGEN_SPECIES_METABOLIC_PROCESS	TGCT	1e-17	1.1e-10	NA
612535	miRNA_expression	hsa-mir-516b-2	GO_REACTIVE_OXYGEN_SPECIES_METABOLIC_PROCESS	TGCT	1.3e-17	1.4e-10	NA
612536	miRNA_expression	hsa-mir-517a	GO_REACTIVE_OXYGEN_SPECIES_METABOLIC_PROCESS	TGCT	4.3e-19	4.4e-12	NA
612537	miRNA_expression	hsa-mir-517b	GO_REACTIVE_OXYGEN_SPECIES_METABOLIC_PROCESS	TGCT	4.1e-19	4.2e-12	NA
612538	miRNA_expression	hsa-mir-517c	GO_REACTIVE_OXYGEN_SPECIES_METABOLIC_PROCESS	TGCT	3.4e-18	3.5e-11	NA
612539	miRNA_expression	hsa-mir-518a-1	GO_REACTIVE_OXYGEN_SPECIES_METABOLIC_PROCESS	TGCT	2.8e-18	2.8e-11	NA
612540	miRNA_expression	hsa-mir-518a-2	GO_REACTIVE_OXYGEN_SPECIES_METABOLIC_PROCESS	TGCT	2.2e-18	2.3e-11	NA
612541	miRNA_expression	hsa-mir-518b	GO_REACTIVE_OXYGEN_SPECIES_METABOLIC_PROCESS	TGCT	1.1e-18	1.1e-11	NA
612542	miRNA_expression	hsa-mir-518c	GO_REACTIVE_OXYGEN_SPECIES_METABOLIC_PROCESS	TGCT	7.1e-19	7.3e-12	NA
612543	miRNA_expression	hsa-mir-518d	GO_REACTIVE_OXYGEN_SPECIES_METABOLIC_PROCESS	TGCT	3.4e-16	3.5e-09	NA
612544	miRNA_expression	hsa-mir-518e	GO_REACTIVE_OXYGEN_SPECIES_METABOLIC_PROCESS	TGCT	3.8e-18	3.9e-11	NA
612545	miRNA_expression	hsa-mir-518f	GO_REACTIVE_OXYGEN_SPECIES_METABOLIC_PROCESS	TGCT	9.5e-19	9.7e-12	NA
612546	miRNA_expression	hsa-mir-519a-1	GO_REACTIVE_OXYGEN_SPECIES_METABOLIC_PROCESS	TGCT	1.1e-17	1.2e-10	NA
612547	miRNA_expression	hsa-mir-519a-2	GO_REACTIVE_OXYGEN_SPECIES_METABOLIC_PROCESS	TGCT	2e-18	2e-11	NA
612548	miRNA_expression	hsa-mir-519b	GO_REACTIVE_OXYGEN_SPECIES_METABOLIC_PROCESS	TGCT	1.8e-19	1.8e-12	NA
612549	miRNA_expression	hsa-mir-519c	GO_REACTIVE_OXYGEN_SPECIES_METABOLIC_PROCESS	TGCT	4.6e-19	4.7e-12	NA
612550	miRNA_expression	hsa-mir-519d	GO_REACTIVE_OXYGEN_SPECIES_METABOLIC_PROCESS	TGCT	4e-19	4.1e-12	NA
612551	miRNA_expression	hsa-mir-519e	GO_REACTIVE_OXYGEN_SPECIES_METABOLIC_PROCESS	TGCT	2.6e-18	2.7e-11	NA
612552	miRNA_expression	hsa-mir-520a	GO_REACTIVE_OXYGEN_SPECIES_METABOLIC_PROCESS	TGCT	1e-18	1e-11	NA
612553	miRNA_expression	hsa-mir-520b	GO_REACTIVE_OXYGEN_SPECIES_METABOLIC_PROCESS	TGCT	3.1e-19	3.2e-12	NA
612554	miRNA_expression	hsa-mir-520c	GO_REACTIVE_OXYGEN_SPECIES_METABOLIC_PROCESS	TGCT	1.2e-19	1.3e-12	NA
612555	miRNA_expression	hsa-mir-520d	GO_REACTIVE_OXYGEN_SPECIES_METABOLIC_PROCESS	TGCT	2.3e-19	2.3e-12	NA
612556	miRNA_expression	hsa-mir-520e	GO_REACTIVE_OXYGEN_SPECIES_METABOLIC_PROCESS	TGCT	3.6e-19	3.7e-12	NA
612557	miRNA_expression	hsa-mir-520f	GO_REACTIVE_OXYGEN_SPECIES_METABOLIC_PROCESS	TGCT	8.9e-20	9.1e-13	NA
612558	miRNA_expression	hsa-mir-520g	GO_REACTIVE_OXYGEN_SPECIES_METABOLIC_PROCESS	TGCT	2.5e-19	2.6e-12	NA
612559	miRNA_expression	hsa-mir-520h	GO_REACTIVE_OXYGEN_SPECIES_METABOLIC_PROCESS	TGCT	2e-19	2e-12	NA
612560	miRNA_expression	hsa-mir-521-1	GO_REACTIVE_OXYGEN_SPECIES_METABOLIC_PROCESS	TGCT	4.7e-18	4.8e-11	NA
612561	miRNA_expression	hsa-mir-521-2	GO_REACTIVE_OXYGEN_SPECIES_METABOLIC_PROCESS	TGCT	6.8e-17	7e-10	NA
612562	miRNA_expression	hsa-mir-522	GO_REACTIVE_OXYGEN_SPECIES_METABOLIC_PROCESS	TGCT	1.6e-17	1.6e-10	NA
612563	miRNA_expression	hsa-mir-523	GO_REACTIVE_OXYGEN_SPECIES_METABOLIC_PROCESS	TGCT	2.8e-19	2.9e-12	NA
612564	miRNA_expression	hsa-mir-524	GO_REACTIVE_OXYGEN_SPECIES_METABOLIC_PROCESS	TGCT	7.8e-19	8e-12	NA
612565	miRNA_expression	hsa-mir-525	GO_REACTIVE_OXYGEN_SPECIES_METABOLIC_PROCESS	TGCT	1.7e-18	1.7e-11	NA
612566	miRNA_expression	hsa-mir-526a-1	GO_REACTIVE_OXYGEN_SPECIES_METABOLIC_PROCESS	TGCT	1.3e-17	1.3e-10	NA
612567	miRNA_expression	hsa-mir-526a-2	GO_REACTIVE_OXYGEN_SPECIES_METABOLIC_PROCESS	TGCT	5.4e-15	5.5e-08	NA
612568	miRNA_expression	hsa-mir-526b	GO_REACTIVE_OXYGEN_SPECIES_METABOLIC_PROCESS	TGCT	1.2e-18	1.3e-11	NA
612569	miRNA_expression	hsa-mir-527	GO_REACTIVE_OXYGEN_SPECIES_METABOLIC_PROCESS	TGCT	2.6e-18	2.7e-11	NA
612570	miRNA_expression	hsa-mir-532	GO_REACTIVE_OXYGEN_SPECIES_METABOLIC_PROCESS	TGCT	2.3e-09	0.024	NA
612571	miRNA_expression	hsa-mir-541	GO_REACTIVE_OXYGEN_SPECIES_METABOLIC_PROCESS	TGCT	9.1e-10	0.0093	NA
612572	miRNA_expression	hsa-mir-542	GO_REACTIVE_OXYGEN_SPECIES_METABOLIC_PROCESS	TGCT	1.1e-20	1.2e-13	NA
612573	miRNA_expression	hsa-mir-548f-1	GO_REACTIVE_OXYGEN_SPECIES_METABOLIC_PROCESS	TGCT	1.4e-11	0.00015	NA
612574	miRNA_expression	hsa-mir-548j	GO_REACTIVE_OXYGEN_SPECIES_METABOLIC_PROCESS	TGCT	2e-13	2e-06	NA
612575	miRNA_expression	hsa-mir-548s	GO_REACTIVE_OXYGEN_SPECIES_METABOLIC_PROCESS	TGCT	5.9e-16	6e-09	NA
612576	miRNA_expression	hsa-mir-548x	GO_REACTIVE_OXYGEN_SPECIES_METABOLIC_PROCESS	TGCT	1.6e-22	1.6e-15	NA
612577	miRNA_expression	hsa-mir-548y	GO_REACTIVE_OXYGEN_SPECIES_METABOLIC_PROCESS	TGCT	1.9e-09	0.019	NA
612578	miRNA_expression	hsa-mir-550a-1	GO_REACTIVE_OXYGEN_SPECIES_METABOLIC_PROCESS	TGCT	1.7e-10	0.0017	NA
612579	miRNA_expression	hsa-mir-551a	GO_REACTIVE_OXYGEN_SPECIES_METABOLIC_PROCESS	TGCT	4.8e-11	0.00049	NA
612580	miRNA_expression	hsa-mir-551b	GO_REACTIVE_OXYGEN_SPECIES_METABOLIC_PROCESS	TGCT	3.6e-11	0.00036	NA
612581	miRNA_expression	hsa-mir-552	GO_REACTIVE_OXYGEN_SPECIES_METABOLIC_PROCESS	TGCT	6e-11	0.00061	NA
612582	miRNA_expression	hsa-mir-556	GO_REACTIVE_OXYGEN_SPECIES_METABOLIC_PROCESS	TGCT	1.4e-15	1.4e-08	NA
612583	miRNA_expression	hsa-mir-561	GO_REACTIVE_OXYGEN_SPECIES_METABOLIC_PROCESS	TGCT	1.5e-21	1.5e-14	NA
612584	miRNA_expression	hsa-mir-573	GO_REACTIVE_OXYGEN_SPECIES_METABOLIC_PROCESS	TGCT	5.3e-14	5.4e-07	NA
612585	miRNA_expression	hsa-mir-574	GO_REACTIVE_OXYGEN_SPECIES_METABOLIC_PROCESS	TGCT	1e-16	1.1e-09	NA
612586	miRNA_expression	hsa-mir-582	GO_REACTIVE_OXYGEN_SPECIES_METABOLIC_PROCESS	TGCT	5.3e-22	5.4e-15	NA
612587	miRNA_expression	hsa-mir-585	GO_REACTIVE_OXYGEN_SPECIES_METABOLIC_PROCESS	TGCT	1.4e-15	1.5e-08	NA
612588	miRNA_expression	hsa-mir-590	GO_REACTIVE_OXYGEN_SPECIES_METABOLIC_PROCESS	TGCT	2.7e-12	2.8e-05	NA
612589	miRNA_expression	hsa-mir-605	GO_REACTIVE_OXYGEN_SPECIES_METABOLIC_PROCESS	TGCT	2.6e-11	0.00027	NA
612590	miRNA_expression	hsa-mir-607	GO_REACTIVE_OXYGEN_SPECIES_METABOLIC_PROCESS	TGCT	2.7e-16	2.8e-09	NA
612591	miRNA_expression	hsa-mir-615	GO_REACTIVE_OXYGEN_SPECIES_METABOLIC_PROCESS	TGCT	3.4e-10	0.0034	NA
612592	miRNA_expression	hsa-mir-616	GO_REACTIVE_OXYGEN_SPECIES_METABOLIC_PROCESS	TGCT	6.6e-12	6.8e-05	NA
612593	miRNA_expression	hsa-mir-618	GO_REACTIVE_OXYGEN_SPECIES_METABOLIC_PROCESS	TGCT	1.4e-12	1.4e-05	NA
612594	miRNA_expression	hsa-mir-624	GO_REACTIVE_OXYGEN_SPECIES_METABOLIC_PROCESS	TGCT	4.6e-12	4.8e-05	NA
612595	miRNA_expression	hsa-mir-625	GO_REACTIVE_OXYGEN_SPECIES_METABOLIC_PROCESS	TGCT	9.7e-18	1e-10	NA
612596	miRNA_expression	hsa-mir-628	GO_REACTIVE_OXYGEN_SPECIES_METABOLIC_PROCESS	TGCT	8.5e-12	8.7e-05	NA
612597	miRNA_expression	hsa-mir-629	GO_REACTIVE_OXYGEN_SPECIES_METABOLIC_PROCESS	TGCT	8.7e-15	8.9e-08	NA
612598	miRNA_expression	hsa-mir-639	GO_REACTIVE_OXYGEN_SPECIES_METABOLIC_PROCESS	TGCT	2.2e-12	2.2e-05	NA
612599	miRNA_expression	hsa-mir-642a	GO_REACTIVE_OXYGEN_SPECIES_METABOLIC_PROCESS	TGCT	2.6e-13	2.6e-06	NA
612600	miRNA_expression	hsa-mir-643	GO_REACTIVE_OXYGEN_SPECIES_METABOLIC_PROCESS	TGCT	1.2e-11	0.00012	NA
612601	miRNA_expression	hsa-mir-653	GO_REACTIVE_OXYGEN_SPECIES_METABOLIC_PROCESS	TGCT	1.6e-09	0.016	NA
612602	miRNA_expression	hsa-mir-659	GO_REACTIVE_OXYGEN_SPECIES_METABOLIC_PROCESS	TGCT	2.8e-13	2.9e-06	NA
612603	miRNA_expression	hsa-mir-663	GO_REACTIVE_OXYGEN_SPECIES_METABOLIC_PROCESS	TGCT	9.7e-10	0.0099	NA
612604	miRNA_expression	hsa-mir-668	GO_REACTIVE_OXYGEN_SPECIES_METABOLIC_PROCESS	TGCT	2.9e-12	2.9e-05	NA
612605	miRNA_expression	hsa-mir-675	GO_REACTIVE_OXYGEN_SPECIES_METABOLIC_PROCESS	TGCT	6e-19	6.2e-12	NA
612606	miRNA_expression	hsa-mir-7-1	GO_REACTIVE_OXYGEN_SPECIES_METABOLIC_PROCESS	TGCT	7.7e-15	7.9e-08	NA
612607	miRNA_expression	hsa-mir-744	GO_REACTIVE_OXYGEN_SPECIES_METABOLIC_PROCESS	TGCT	6.5e-18	6.7e-11	NA
612608	miRNA_expression	hsa-mir-767	GO_REACTIVE_OXYGEN_SPECIES_METABOLIC_PROCESS	TGCT	6.4e-21	6.6e-14	NA
612609	miRNA_expression	hsa-mir-873	GO_REACTIVE_OXYGEN_SPECIES_METABOLIC_PROCESS	TGCT	3e-10	0.0031	NA
612610	miRNA_expression	hsa-mir-887	GO_REACTIVE_OXYGEN_SPECIES_METABOLIC_PROCESS	TGCT	1.2e-13	1.3e-06	NA
612611	miRNA_expression	hsa-mir-889	GO_REACTIVE_OXYGEN_SPECIES_METABOLIC_PROCESS	TGCT	2.5e-10	0.0026	NA
612612	miRNA_expression	hsa-mir-9-1	GO_REACTIVE_OXYGEN_SPECIES_METABOLIC_PROCESS	TGCT	4.3e-14	4.4e-07	NA
612613	miRNA_expression	hsa-mir-9-2	GO_REACTIVE_OXYGEN_SPECIES_METABOLIC_PROCESS	TGCT	5.3e-14	5.5e-07	NA
612614	miRNA_expression	hsa-mir-9-3	GO_REACTIVE_OXYGEN_SPECIES_METABOLIC_PROCESS	TGCT	1.1e-10	0.0012	NA
612615	miRNA_expression	hsa-mir-92b	GO_REACTIVE_OXYGEN_SPECIES_METABOLIC_PROCESS	TGCT	5.4e-10	0.0055	NA
612616	miRNA_expression	hsa-mir-934	GO_REACTIVE_OXYGEN_SPECIES_METABOLIC_PROCESS	TGCT	1.3e-13	1.4e-06	NA
612617	miRNA_expression	hsa-mir-940	GO_REACTIVE_OXYGEN_SPECIES_METABOLIC_PROCESS	TGCT	5.6e-12	5.7e-05	NA
612618	miRNA_expression	hsa-mir-942	GO_REACTIVE_OXYGEN_SPECIES_METABOLIC_PROCESS	TGCT	1.8e-15	1.8e-08	NA
612619	miRNA_expression	hsa-mir-96	GO_REACTIVE_OXYGEN_SPECIES_METABOLIC_PROCESS	TGCT	5.6e-19	5.7e-12	NA
612620	miRNA_expression	hsa-mir-98	GO_REACTIVE_OXYGEN_SPECIES_METABOLIC_PROCESS	TGCT	6e-11	0.00062	NA
612621	miRNA_expression	hsa-mir-99a	GO_REACTIVE_OXYGEN_SPECIES_METABOLIC_PROCESS	TGCT	9.2e-13	9.5e-06	NA
612622	miRNA_expression	hsa-mir-99b	GO_REACTIVE_OXYGEN_SPECIES_METABOLIC_PROCESS	TGCT	3.9e-13	4e-06	NA
612623	miRNA_expression	hsa-mir-103-1	GO_REACTIVE_OXYGEN_SPECIES_METABOLIC_PROCESS	THCA	3.7e-09	0.038	FALSE
612624	miRNA_expression	hsa-mir-106a	GO_REACTIVE_OXYGEN_SPECIES_METABOLIC_PROCESS	THCA	2.5e-10	0.0025	FALSE
612625	miRNA_expression	hsa-mir-107	GO_REACTIVE_OXYGEN_SPECIES_METABOLIC_PROCESS	THCA	2.7e-09	0.027	FALSE
612626	miRNA_expression	hsa-mir-1179	GO_REACTIVE_OXYGEN_SPECIES_METABOLIC_PROCESS	THCA	1.6e-49	1.6e-42	FALSE
612627	miRNA_expression	hsa-mir-1180	GO_REACTIVE_OXYGEN_SPECIES_METABOLIC_PROCESS	THCA	1.5e-30	1.5e-23	FALSE
612628	miRNA_expression	hsa-mir-1228	GO_REACTIVE_OXYGEN_SPECIES_METABOLIC_PROCESS	THCA	1.7e-13	1.7e-06	FALSE
612629	miRNA_expression	hsa-mir-1251	GO_REACTIVE_OXYGEN_SPECIES_METABOLIC_PROCESS	THCA	2.2e-23	2.2e-16	FALSE
612630	miRNA_expression	hsa-mir-125b-1	GO_REACTIVE_OXYGEN_SPECIES_METABOLIC_PROCESS	THCA	1.6e-10	0.0016	FALSE
612631	miRNA_expression	hsa-mir-126	GO_REACTIVE_OXYGEN_SPECIES_METABOLIC_PROCESS	THCA	1.9e-33	2e-26	FALSE
612632	miRNA_expression	hsa-mir-127	GO_REACTIVE_OXYGEN_SPECIES_METABOLIC_PROCESS	THCA	2.2e-09	0.023	FALSE
612633	miRNA_expression	hsa-mir-1275	GO_REACTIVE_OXYGEN_SPECIES_METABOLIC_PROCESS	THCA	6.7e-12	6.9e-05	FALSE
612634	miRNA_expression	hsa-mir-128-1	GO_REACTIVE_OXYGEN_SPECIES_METABOLIC_PROCESS	THCA	1e-17	1e-10	FALSE
612635	miRNA_expression	hsa-mir-128-2	GO_REACTIVE_OXYGEN_SPECIES_METABOLIC_PROCESS	THCA	2.1e-12	2.1e-05	FALSE
612636	miRNA_expression	hsa-mir-1287	GO_REACTIVE_OXYGEN_SPECIES_METABOLIC_PROCESS	THCA	2.5e-23	2.6e-16	FALSE
612637	miRNA_expression	hsa-mir-130b	GO_REACTIVE_OXYGEN_SPECIES_METABOLIC_PROCESS	THCA	5.2e-29	5.4e-22	FALSE
612638	miRNA_expression	hsa-mir-135b	GO_REACTIVE_OXYGEN_SPECIES_METABOLIC_PROCESS	THCA	9.4e-15	9.6e-08	FALSE
612639	miRNA_expression	hsa-mir-137	GO_REACTIVE_OXYGEN_SPECIES_METABOLIC_PROCESS	THCA	1.8e-13	1.9e-06	FALSE
612640	miRNA_expression	hsa-mir-138-1	GO_REACTIVE_OXYGEN_SPECIES_METABOLIC_PROCESS	THCA	7.3e-20	7.5e-13	FALSE
612641	miRNA_expression	hsa-mir-138-2	GO_REACTIVE_OXYGEN_SPECIES_METABOLIC_PROCESS	THCA	1.9e-15	1.9e-08	FALSE
612642	miRNA_expression	hsa-mir-139	GO_REACTIVE_OXYGEN_SPECIES_METABOLIC_PROCESS	THCA	2.4e-24	2.5e-17	FALSE
612643	miRNA_expression	hsa-mir-140	GO_REACTIVE_OXYGEN_SPECIES_METABOLIC_PROCESS	THCA	8.5e-15	8.7e-08	FALSE
612644	miRNA_expression	hsa-mir-142	GO_REACTIVE_OXYGEN_SPECIES_METABOLIC_PROCESS	THCA	5.7e-17	5.9e-10	FALSE
612645	miRNA_expression	hsa-mir-144	GO_REACTIVE_OXYGEN_SPECIES_METABOLIC_PROCESS	THCA	3.3e-13	3.4e-06	FALSE
612646	miRNA_expression	hsa-mir-145	GO_REACTIVE_OXYGEN_SPECIES_METABOLIC_PROCESS	THCA	2.8e-17	2.8e-10	FALSE
612647	miRNA_expression	hsa-mir-146a	GO_REACTIVE_OXYGEN_SPECIES_METABOLIC_PROCESS	THCA	2.8e-15	2.9e-08	FALSE
612648	miRNA_expression	hsa-mir-146b	GO_REACTIVE_OXYGEN_SPECIES_METABOLIC_PROCESS	THCA	7.2e-46	7.4e-39	FALSE
612649	miRNA_expression	hsa-mir-147b	GO_REACTIVE_OXYGEN_SPECIES_METABOLIC_PROCESS	THCA	1e-19	1.1e-12	FALSE
612650	miRNA_expression	hsa-mir-148a	GO_REACTIVE_OXYGEN_SPECIES_METABOLIC_PROCESS	THCA	8.3e-13	8.5e-06	FALSE
612651	miRNA_expression	hsa-mir-148b	GO_REACTIVE_OXYGEN_SPECIES_METABOLIC_PROCESS	THCA	3e-41	3.1e-34	FALSE
612652	miRNA_expression	hsa-mir-152	GO_REACTIVE_OXYGEN_SPECIES_METABOLIC_PROCESS	THCA	8.8e-38	9e-31	FALSE
612653	miRNA_expression	hsa-mir-155	GO_REACTIVE_OXYGEN_SPECIES_METABOLIC_PROCESS	THCA	8.8e-15	9e-08	FALSE
612654	miRNA_expression	hsa-mir-182	GO_REACTIVE_OXYGEN_SPECIES_METABOLIC_PROCESS	THCA	1.6e-12	1.6e-05	FALSE
612655	miRNA_expression	hsa-mir-183	GO_REACTIVE_OXYGEN_SPECIES_METABOLIC_PROCESS	THCA	7.1e-19	7.3e-12	FALSE
612656	miRNA_expression	hsa-mir-184	GO_REACTIVE_OXYGEN_SPECIES_METABOLIC_PROCESS	THCA	1.7e-15	1.7e-08	FALSE
612657	miRNA_expression	hsa-mir-186	GO_REACTIVE_OXYGEN_SPECIES_METABOLIC_PROCESS	THCA	8.7e-11	9e-04	FALSE
612658	miRNA_expression	hsa-mir-190	GO_REACTIVE_OXYGEN_SPECIES_METABOLIC_PROCESS	THCA	1.9e-33	2e-26	FALSE
612659	miRNA_expression	hsa-mir-195	GO_REACTIVE_OXYGEN_SPECIES_METABOLIC_PROCESS	THCA	7.6e-11	0.00078	FALSE
612660	miRNA_expression	hsa-mir-1976	GO_REACTIVE_OXYGEN_SPECIES_METABOLIC_PROCESS	THCA	5.3e-14	5.4e-07	FALSE
612661	miRNA_expression	hsa-mir-200c	GO_REACTIVE_OXYGEN_SPECIES_METABOLIC_PROCESS	THCA	8.2e-10	0.0084	FALSE
612662	miRNA_expression	hsa-mir-203	GO_REACTIVE_OXYGEN_SPECIES_METABOLIC_PROCESS	THCA	7.3e-17	7.5e-10	FALSE
612663	miRNA_expression	hsa-mir-204	GO_REACTIVE_OXYGEN_SPECIES_METABOLIC_PROCESS	THCA	3.4e-51	3.5e-44	FALSE
612664	miRNA_expression	hsa-mir-20b	GO_REACTIVE_OXYGEN_SPECIES_METABOLIC_PROCESS	THCA	4e-18	4.1e-11	FALSE
612665	miRNA_expression	hsa-mir-21	GO_REACTIVE_OXYGEN_SPECIES_METABOLIC_PROCESS	THCA	8.7e-54	8.9e-47	FALSE
612666	miRNA_expression	hsa-mir-2117	GO_REACTIVE_OXYGEN_SPECIES_METABOLIC_PROCESS	THCA	1.2e-11	0.00013	FALSE
612667	miRNA_expression	hsa-mir-218-1	GO_REACTIVE_OXYGEN_SPECIES_METABOLIC_PROCESS	THCA	5.2e-21	5.3e-14	FALSE
612668	miRNA_expression	hsa-mir-219-1	GO_REACTIVE_OXYGEN_SPECIES_METABOLIC_PROCESS	THCA	3.4e-13	3.4e-06	FALSE
612669	miRNA_expression	hsa-mir-22	GO_REACTIVE_OXYGEN_SPECIES_METABOLIC_PROCESS	THCA	5.8e-25	6e-18	FALSE
612670	miRNA_expression	hsa-mir-221	GO_REACTIVE_OXYGEN_SPECIES_METABOLIC_PROCESS	THCA	6.9e-21	7.1e-14	FALSE
612671	miRNA_expression	hsa-mir-222	GO_REACTIVE_OXYGEN_SPECIES_METABOLIC_PROCESS	THCA	6.5e-22	6.7e-15	FALSE
612672	miRNA_expression	hsa-mir-223	GO_REACTIVE_OXYGEN_SPECIES_METABOLIC_PROCESS	THCA	6.7e-13	6.9e-06	FALSE
612673	miRNA_expression	hsa-mir-23a	GO_REACTIVE_OXYGEN_SPECIES_METABOLIC_PROCESS	THCA	1.2e-09	0.012	FALSE
612674	miRNA_expression	hsa-mir-27a	GO_REACTIVE_OXYGEN_SPECIES_METABOLIC_PROCESS	THCA	3.3e-10	0.0034	FALSE
612675	miRNA_expression	hsa-mir-28	GO_REACTIVE_OXYGEN_SPECIES_METABOLIC_PROCESS	THCA	7.3e-10	0.0075	FALSE
612676	miRNA_expression	hsa-mir-29a	GO_REACTIVE_OXYGEN_SPECIES_METABOLIC_PROCESS	THCA	3.2e-13	3.2e-06	FALSE
612677	miRNA_expression	hsa-mir-301b	GO_REACTIVE_OXYGEN_SPECIES_METABOLIC_PROCESS	THCA	3.3e-33	3.4e-26	FALSE
612678	miRNA_expression	hsa-mir-3074	GO_REACTIVE_OXYGEN_SPECIES_METABOLIC_PROCESS	THCA	6.7e-34	6.9e-27	FALSE
612679	miRNA_expression	hsa-mir-30a	GO_REACTIVE_OXYGEN_SPECIES_METABOLIC_PROCESS	THCA	8.5e-34	8.7e-27	FALSE
612680	miRNA_expression	hsa-mir-30c-1	GO_REACTIVE_OXYGEN_SPECIES_METABOLIC_PROCESS	THCA	5.4e-17	5.5e-10	FALSE
612681	miRNA_expression	hsa-mir-30c-2	GO_REACTIVE_OXYGEN_SPECIES_METABOLIC_PROCESS	THCA	2.3e-34	2.4e-27	FALSE
612682	miRNA_expression	hsa-mir-30e	GO_REACTIVE_OXYGEN_SPECIES_METABOLIC_PROCESS	THCA	1.2e-32	1.2e-25	FALSE
612683	miRNA_expression	hsa-mir-31	GO_REACTIVE_OXYGEN_SPECIES_METABOLIC_PROCESS	THCA	3.7e-25	3.8e-18	FALSE
612684	miRNA_expression	hsa-mir-3117	GO_REACTIVE_OXYGEN_SPECIES_METABOLIC_PROCESS	THCA	2.6e-12	2.6e-05	FALSE
612685	miRNA_expression	hsa-mir-3189	GO_REACTIVE_OXYGEN_SPECIES_METABOLIC_PROCESS	THCA	2.6e-11	0.00026	FALSE
612686	miRNA_expression	hsa-mir-3193	GO_REACTIVE_OXYGEN_SPECIES_METABOLIC_PROCESS	THCA	3.2e-19	3.3e-12	FALSE
612687	miRNA_expression	hsa-mir-320a	GO_REACTIVE_OXYGEN_SPECIES_METABOLIC_PROCESS	THCA	1.7e-12	1.7e-05	FALSE
612688	miRNA_expression	hsa-mir-331	GO_REACTIVE_OXYGEN_SPECIES_METABOLIC_PROCESS	THCA	1.7e-14	1.7e-07	FALSE
612689	miRNA_expression	hsa-mir-338	GO_REACTIVE_OXYGEN_SPECIES_METABOLIC_PROCESS	THCA	1.5e-13	1.5e-06	FALSE
612690	miRNA_expression	hsa-mir-345	GO_REACTIVE_OXYGEN_SPECIES_METABOLIC_PROCESS	THCA	2e-34	2e-27	FALSE
612691	miRNA_expression	hsa-mir-3614	GO_REACTIVE_OXYGEN_SPECIES_METABOLIC_PROCESS	THCA	1.7e-09	0.017	FALSE
612692	miRNA_expression	hsa-mir-3622a	GO_REACTIVE_OXYGEN_SPECIES_METABOLIC_PROCESS	THCA	2.8e-17	2.9e-10	FALSE
612693	miRNA_expression	hsa-mir-363	GO_REACTIVE_OXYGEN_SPECIES_METABOLIC_PROCESS	THCA	7.2e-27	7.4e-20	FALSE
612694	miRNA_expression	hsa-mir-3664	GO_REACTIVE_OXYGEN_SPECIES_METABOLIC_PROCESS	THCA	1.5e-19	1.6e-12	FALSE
612695	miRNA_expression	hsa-mir-375	GO_REACTIVE_OXYGEN_SPECIES_METABOLIC_PROCESS	THCA	2.5e-25	2.6e-18	FALSE
612696	miRNA_expression	hsa-mir-382	GO_REACTIVE_OXYGEN_SPECIES_METABOLIC_PROCESS	THCA	1.8e-09	0.018	FALSE
612697	miRNA_expression	hsa-mir-3912	GO_REACTIVE_OXYGEN_SPECIES_METABOLIC_PROCESS	THCA	7.5e-12	7.7e-05	FALSE
612698	miRNA_expression	hsa-mir-3920	GO_REACTIVE_OXYGEN_SPECIES_METABOLIC_PROCESS	THCA	3.8e-11	0.00039	FALSE
612699	miRNA_expression	hsa-mir-3926-1	GO_REACTIVE_OXYGEN_SPECIES_METABOLIC_PROCESS	THCA	1.4e-09	0.014	FALSE
612700	miRNA_expression	hsa-mir-484	GO_REACTIVE_OXYGEN_SPECIES_METABOLIC_PROCESS	THCA	4.3e-20	4.4e-13	FALSE
612701	miRNA_expression	hsa-mir-486	GO_REACTIVE_OXYGEN_SPECIES_METABOLIC_PROCESS	THCA	3.2e-11	0.00033	FALSE
612702	miRNA_expression	hsa-mir-493	GO_REACTIVE_OXYGEN_SPECIES_METABOLIC_PROCESS	THCA	9.3e-10	0.0095	FALSE
612703	miRNA_expression	hsa-mir-497	GO_REACTIVE_OXYGEN_SPECIES_METABOLIC_PROCESS	THCA	3.8e-12	3.9e-05	FALSE
612704	miRNA_expression	hsa-mir-508	GO_REACTIVE_OXYGEN_SPECIES_METABOLIC_PROCESS	THCA	2.8e-17	2.9e-10	FALSE
612705	miRNA_expression	hsa-mir-509-1	GO_REACTIVE_OXYGEN_SPECIES_METABOLIC_PROCESS	THCA	9.7e-21	9.9e-14	FALSE
612706	miRNA_expression	hsa-mir-509-2	GO_REACTIVE_OXYGEN_SPECIES_METABOLIC_PROCESS	THCA	2.7e-20	2.8e-13	FALSE
612707	miRNA_expression	hsa-mir-509-3	GO_REACTIVE_OXYGEN_SPECIES_METABOLIC_PROCESS	THCA	4.1e-20	4.2e-13	FALSE
612708	miRNA_expression	hsa-mir-511-1	GO_REACTIVE_OXYGEN_SPECIES_METABOLIC_PROCESS	THCA	6.7e-27	6.8e-20	FALSE
612709	miRNA_expression	hsa-mir-511-2	GO_REACTIVE_OXYGEN_SPECIES_METABOLIC_PROCESS	THCA	5e-28	5.2e-21	FALSE
612710	miRNA_expression	hsa-mir-514-1	GO_REACTIVE_OXYGEN_SPECIES_METABOLIC_PROCESS	THCA	3.9e-21	4e-14	FALSE
612711	miRNA_expression	hsa-mir-514-2	GO_REACTIVE_OXYGEN_SPECIES_METABOLIC_PROCESS	THCA	1.3e-20	1.4e-13	FALSE
612712	miRNA_expression	hsa-mir-514-3	GO_REACTIVE_OXYGEN_SPECIES_METABOLIC_PROCESS	THCA	3.9e-20	4e-13	FALSE
612713	miRNA_expression	hsa-mir-542	GO_REACTIVE_OXYGEN_SPECIES_METABOLIC_PROCESS	THCA	4.2e-10	0.0043	FALSE
612714	miRNA_expression	hsa-mir-551b	GO_REACTIVE_OXYGEN_SPECIES_METABOLIC_PROCESS	THCA	6.7e-22	6.9e-15	FALSE
612715	miRNA_expression	hsa-mir-577	GO_REACTIVE_OXYGEN_SPECIES_METABOLIC_PROCESS	THCA	6.7e-21	6.8e-14	FALSE
612716	miRNA_expression	hsa-mir-584	GO_REACTIVE_OXYGEN_SPECIES_METABOLIC_PROCESS	THCA	1.5e-15	1.6e-08	FALSE
612717	miRNA_expression	hsa-mir-585	GO_REACTIVE_OXYGEN_SPECIES_METABOLIC_PROCESS	THCA	1.1e-09	0.011	FALSE
612718	miRNA_expression	hsa-mir-598	GO_REACTIVE_OXYGEN_SPECIES_METABOLIC_PROCESS	THCA	3.3e-15	3.3e-08	FALSE
612719	miRNA_expression	hsa-mir-605	GO_REACTIVE_OXYGEN_SPECIES_METABOLIC_PROCESS	THCA	2e-23	2.1e-16	FALSE
612720	miRNA_expression	hsa-mir-625	GO_REACTIVE_OXYGEN_SPECIES_METABOLIC_PROCESS	THCA	2e-09	0.02	FALSE
612721	miRNA_expression	hsa-mir-628	GO_REACTIVE_OXYGEN_SPECIES_METABOLIC_PROCESS	THCA	4.2e-10	0.0043	FALSE
612722	miRNA_expression	hsa-mir-652	GO_REACTIVE_OXYGEN_SPECIES_METABOLIC_PROCESS	THCA	1.1e-34	1.1e-27	FALSE
612723	miRNA_expression	hsa-mir-676	GO_REACTIVE_OXYGEN_SPECIES_METABOLIC_PROCESS	THCA	1.3e-31	1.4e-24	FALSE
612724	miRNA_expression	hsa-mir-7-2	GO_REACTIVE_OXYGEN_SPECIES_METABOLIC_PROCESS	THCA	1.6e-52	1.7e-45	FALSE
612725	miRNA_expression	hsa-mir-7-3	GO_REACTIVE_OXYGEN_SPECIES_METABOLIC_PROCESS	THCA	1.2e-29	1.3e-22	FALSE
612726	miRNA_expression	hsa-mir-873	GO_REACTIVE_OXYGEN_SPECIES_METABOLIC_PROCESS	THCA	3.1e-32	3.2e-25	FALSE
612727	miRNA_expression	hsa-mir-874	GO_REACTIVE_OXYGEN_SPECIES_METABOLIC_PROCESS	THCA	8.1e-16	8.3e-09	FALSE
612728	miRNA_expression	hsa-mir-876	GO_REACTIVE_OXYGEN_SPECIES_METABOLIC_PROCESS	THCA	1.9e-21	1.9e-14	FALSE
612729	miRNA_expression	hsa-mir-92b	GO_REACTIVE_OXYGEN_SPECIES_METABOLIC_PROCESS	THCA	3e-15	3e-08	FALSE
612730	miRNA_expression	hsa-mir-934	GO_REACTIVE_OXYGEN_SPECIES_METABOLIC_PROCESS	THCA	3.4e-29	3.5e-22	FALSE
612731	miRNA_expression	hsa-mir-935	GO_REACTIVE_OXYGEN_SPECIES_METABOLIC_PROCESS	THCA	9.4e-13	9.7e-06	FALSE
612732	miRNA_expression	hsa-mir-940	GO_REACTIVE_OXYGEN_SPECIES_METABOLIC_PROCESS	THCA	2.3e-19	2.4e-12	FALSE
612733	miRNA_expression	hsa-mir-944	GO_REACTIVE_OXYGEN_SPECIES_METABOLIC_PROCESS	THCA	3.3e-13	3.4e-06	FALSE
612734	miRNA_expression	hsa-mir-95	GO_REACTIVE_OXYGEN_SPECIES_METABOLIC_PROCESS	THCA	6.2e-25	6.4e-18	FALSE
612735	miRNA_expression	hsa-mir-96	GO_REACTIVE_OXYGEN_SPECIES_METABOLIC_PROCESS	THCA	5.9e-13	6e-06	FALSE
612736	miRNA_expression	hsa-mir-98	GO_REACTIVE_OXYGEN_SPECIES_METABOLIC_PROCESS	THCA	1.4e-22	1.5e-15	FALSE
612737	miRNA_expression	hsa-let-7a-1	GO_REACTIVE_OXYGEN_SPECIES_METABOLIC_PROCESS	THYM	2.4e-09	0.025	NA
612738	miRNA_expression	hsa-let-7a-2	GO_REACTIVE_OXYGEN_SPECIES_METABOLIC_PROCESS	THYM	2.9e-09	0.03	NA
612739	miRNA_expression	hsa-let-7a-3	GO_REACTIVE_OXYGEN_SPECIES_METABOLIC_PROCESS	THYM	2.6e-09	0.026	NA
612740	miRNA_expression	hsa-let-7b	GO_REACTIVE_OXYGEN_SPECIES_METABOLIC_PROCESS	THYM	9.4e-13	9.6e-06	NA
612741	miRNA_expression	hsa-mir-101-2	GO_REACTIVE_OXYGEN_SPECIES_METABOLIC_PROCESS	THYM	3.3e-11	0.00033	NA
612742	miRNA_expression	hsa-mir-107	GO_REACTIVE_OXYGEN_SPECIES_METABOLIC_PROCESS	THYM	9.4e-10	0.0096	NA
612743	miRNA_expression	hsa-mir-1229	GO_REACTIVE_OXYGEN_SPECIES_METABOLIC_PROCESS	THYM	3.7e-10	0.0038	NA
612744	miRNA_expression	hsa-mir-125a	GO_REACTIVE_OXYGEN_SPECIES_METABOLIC_PROCESS	THYM	5.3e-11	0.00055	NA
612745	miRNA_expression	hsa-mir-125b-1	GO_REACTIVE_OXYGEN_SPECIES_METABOLIC_PROCESS	THYM	1.6e-12	1.6e-05	NA
612746	miRNA_expression	hsa-mir-1283-1	GO_REACTIVE_OXYGEN_SPECIES_METABOLIC_PROCESS	THYM	9.9e-12	1e-04	NA
612747	miRNA_expression	hsa-mir-1283-2	GO_REACTIVE_OXYGEN_SPECIES_METABOLIC_PROCESS	THYM	6.4e-11	0.00065	NA
612748	miRNA_expression	hsa-mir-1296	GO_REACTIVE_OXYGEN_SPECIES_METABOLIC_PROCESS	THYM	4e-09	0.041	NA
612749	miRNA_expression	hsa-mir-1323	GO_REACTIVE_OXYGEN_SPECIES_METABOLIC_PROCESS	THYM	1.9e-12	2e-05	NA
612750	miRNA_expression	hsa-mir-184	GO_REACTIVE_OXYGEN_SPECIES_METABOLIC_PROCESS	THYM	3.5e-09	0.036	NA
612751	miRNA_expression	hsa-mir-206	GO_REACTIVE_OXYGEN_SPECIES_METABOLIC_PROCESS	THYM	2e-11	0.00021	NA
612752	miRNA_expression	hsa-mir-23a	GO_REACTIVE_OXYGEN_SPECIES_METABOLIC_PROCESS	THYM	1.1e-13	1.1e-06	NA
612753	miRNA_expression	hsa-mir-31	GO_REACTIVE_OXYGEN_SPECIES_METABOLIC_PROCESS	THYM	4.5e-11	0.00046	NA
612754	miRNA_expression	hsa-mir-3170	GO_REACTIVE_OXYGEN_SPECIES_METABOLIC_PROCESS	THYM	1.6e-09	0.017	NA
612755	miRNA_expression	hsa-mir-330	GO_REACTIVE_OXYGEN_SPECIES_METABOLIC_PROCESS	THYM	6.1e-12	6.3e-05	NA
612756	miRNA_expression	hsa-mir-3622a	GO_REACTIVE_OXYGEN_SPECIES_METABOLIC_PROCESS	THYM	2.6e-09	0.026	NA
612757	miRNA_expression	hsa-mir-371	GO_REACTIVE_OXYGEN_SPECIES_METABOLIC_PROCESS	THYM	8.4e-11	0.00086	NA
612758	miRNA_expression	hsa-mir-372	GO_REACTIVE_OXYGEN_SPECIES_METABOLIC_PROCESS	THYM	1.7e-11	0.00017	NA
612759	miRNA_expression	hsa-mir-373	GO_REACTIVE_OXYGEN_SPECIES_METABOLIC_PROCESS	THYM	1.3e-10	0.0013	NA
612760	miRNA_expression	hsa-mir-376c	GO_REACTIVE_OXYGEN_SPECIES_METABOLIC_PROCESS	THYM	1.4e-09	0.015	NA
612761	miRNA_expression	hsa-mir-383	GO_REACTIVE_OXYGEN_SPECIES_METABOLIC_PROCESS	THYM	2e-10	0.002	NA
612762	miRNA_expression	hsa-mir-425	GO_REACTIVE_OXYGEN_SPECIES_METABOLIC_PROCESS	THYM	1.8e-09	0.018	NA
612763	miRNA_expression	hsa-mir-498	GO_REACTIVE_OXYGEN_SPECIES_METABOLIC_PROCESS	THYM	4.8e-10	0.0049	NA
612764	miRNA_expression	hsa-mir-508	GO_REACTIVE_OXYGEN_SPECIES_METABOLIC_PROCESS	THYM	5.5e-10	0.0057	NA
612765	miRNA_expression	hsa-mir-509-1	GO_REACTIVE_OXYGEN_SPECIES_METABOLIC_PROCESS	THYM	1.5e-09	0.016	NA
612766	miRNA_expression	hsa-mir-509-2	GO_REACTIVE_OXYGEN_SPECIES_METABOLIC_PROCESS	THYM	5.3e-10	0.0055	NA
612767	miRNA_expression	hsa-mir-509-3	GO_REACTIVE_OXYGEN_SPECIES_METABOLIC_PROCESS	THYM	4.3e-09	0.044	NA
612768	miRNA_expression	hsa-mir-512-1	GO_REACTIVE_OXYGEN_SPECIES_METABOLIC_PROCESS	THYM	7.7e-10	0.0079	NA
612769	miRNA_expression	hsa-mir-512-2	GO_REACTIVE_OXYGEN_SPECIES_METABOLIC_PROCESS	THYM	2.5e-10	0.0026	NA
612770	miRNA_expression	hsa-mir-514-1	GO_REACTIVE_OXYGEN_SPECIES_METABOLIC_PROCESS	THYM	2.5e-09	0.026	NA
612771	miRNA_expression	hsa-mir-515-1	GO_REACTIVE_OXYGEN_SPECIES_METABOLIC_PROCESS	THYM	3.7e-10	0.0038	NA
612772	miRNA_expression	hsa-mir-515-2	GO_REACTIVE_OXYGEN_SPECIES_METABOLIC_PROCESS	THYM	3e-10	0.0031	NA
612773	miRNA_expression	hsa-mir-516a-1	GO_REACTIVE_OXYGEN_SPECIES_METABOLIC_PROCESS	THYM	2.9e-10	0.003	NA
612774	miRNA_expression	hsa-mir-516a-2	GO_REACTIVE_OXYGEN_SPECIES_METABOLIC_PROCESS	THYM	1.5e-10	0.0016	NA
612775	miRNA_expression	hsa-mir-516b-1	GO_REACTIVE_OXYGEN_SPECIES_METABOLIC_PROCESS	THYM	1.3e-10	0.0014	NA
612776	miRNA_expression	hsa-mir-516b-2	GO_REACTIVE_OXYGEN_SPECIES_METABOLIC_PROCESS	THYM	8.8e-10	0.009	NA
612777	miRNA_expression	hsa-mir-517a	GO_REACTIVE_OXYGEN_SPECIES_METABOLIC_PROCESS	THYM	4.5e-10	0.0046	NA
612778	miRNA_expression	hsa-mir-517b	GO_REACTIVE_OXYGEN_SPECIES_METABOLIC_PROCESS	THYM	4.2e-10	0.0043	NA
612779	miRNA_expression	hsa-mir-517c	GO_REACTIVE_OXYGEN_SPECIES_METABOLIC_PROCESS	THYM	1.7e-10	0.0018	NA
612780	miRNA_expression	hsa-mir-518a-1	GO_REACTIVE_OXYGEN_SPECIES_METABOLIC_PROCESS	THYM	5.7e-10	0.0058	NA
612781	miRNA_expression	hsa-mir-518a-2	GO_REACTIVE_OXYGEN_SPECIES_METABOLIC_PROCESS	THYM	6.6e-12	6.8e-05	NA
612782	miRNA_expression	hsa-mir-518b	GO_REACTIVE_OXYGEN_SPECIES_METABOLIC_PROCESS	THYM	1.3e-10	0.0013	NA
612783	miRNA_expression	hsa-mir-518c	GO_REACTIVE_OXYGEN_SPECIES_METABOLIC_PROCESS	THYM	3e-10	0.0031	NA
612784	miRNA_expression	hsa-mir-518e	GO_REACTIVE_OXYGEN_SPECIES_METABOLIC_PROCESS	THYM	2.3e-10	0.0023	NA
612785	miRNA_expression	hsa-mir-518f	GO_REACTIVE_OXYGEN_SPECIES_METABOLIC_PROCESS	THYM	1.8e-10	0.0018	NA
612786	miRNA_expression	hsa-mir-519a-1	GO_REACTIVE_OXYGEN_SPECIES_METABOLIC_PROCESS	THYM	8.7e-11	0.00089	NA
612787	miRNA_expression	hsa-mir-519a-2	GO_REACTIVE_OXYGEN_SPECIES_METABOLIC_PROCESS	THYM	7.3e-11	0.00075	NA
612788	miRNA_expression	hsa-mir-519b	GO_REACTIVE_OXYGEN_SPECIES_METABOLIC_PROCESS	THYM	7.2e-10	0.0074	NA
612789	miRNA_expression	hsa-mir-519c	GO_REACTIVE_OXYGEN_SPECIES_METABOLIC_PROCESS	THYM	1.1e-11	0.00011	NA
612790	miRNA_expression	hsa-mir-519d	GO_REACTIVE_OXYGEN_SPECIES_METABOLIC_PROCESS	THYM	1.2e-10	0.0012	NA
612791	miRNA_expression	hsa-mir-519e	GO_REACTIVE_OXYGEN_SPECIES_METABOLIC_PROCESS	THYM	8.2e-10	0.0084	NA
612792	miRNA_expression	hsa-mir-520a	GO_REACTIVE_OXYGEN_SPECIES_METABOLIC_PROCESS	THYM	2.7e-11	0.00028	NA
612793	miRNA_expression	hsa-mir-520b	GO_REACTIVE_OXYGEN_SPECIES_METABOLIC_PROCESS	THYM	2.1e-10	0.0022	NA
612794	miRNA_expression	hsa-mir-520c	GO_REACTIVE_OXYGEN_SPECIES_METABOLIC_PROCESS	THYM	2.6e-10	0.0027	NA
612795	miRNA_expression	hsa-mir-520d	GO_REACTIVE_OXYGEN_SPECIES_METABOLIC_PROCESS	THYM	4.2e-11	0.00043	NA
612796	miRNA_expression	hsa-mir-520e	GO_REACTIVE_OXYGEN_SPECIES_METABOLIC_PROCESS	THYM	1.4e-09	0.014	NA
612797	miRNA_expression	hsa-mir-520f	GO_REACTIVE_OXYGEN_SPECIES_METABOLIC_PROCESS	THYM	2e-10	0.002	NA
612798	miRNA_expression	hsa-mir-520g	GO_REACTIVE_OXYGEN_SPECIES_METABOLIC_PROCESS	THYM	3.2e-10	0.0033	NA
612799	miRNA_expression	hsa-mir-520h	GO_REACTIVE_OXYGEN_SPECIES_METABOLIC_PROCESS	THYM	4.7e-10	0.0048	NA
612800	miRNA_expression	hsa-mir-521-2	GO_REACTIVE_OXYGEN_SPECIES_METABOLIC_PROCESS	THYM	2.7e-11	0.00028	NA
612801	miRNA_expression	hsa-mir-522	GO_REACTIVE_OXYGEN_SPECIES_METABOLIC_PROCESS	THYM	7.4e-12	7.6e-05	NA
612802	miRNA_expression	hsa-mir-523	GO_REACTIVE_OXYGEN_SPECIES_METABOLIC_PROCESS	THYM	5e-11	0.00051	NA
612803	miRNA_expression	hsa-mir-524	GO_REACTIVE_OXYGEN_SPECIES_METABOLIC_PROCESS	THYM	6.1e-11	0.00063	NA
612804	miRNA_expression	hsa-mir-525	GO_REACTIVE_OXYGEN_SPECIES_METABOLIC_PROCESS	THYM	1.4e-10	0.0015	NA
612805	miRNA_expression	hsa-mir-526a-1	GO_REACTIVE_OXYGEN_SPECIES_METABOLIC_PROCESS	THYM	1.1e-10	0.0011	NA
612806	miRNA_expression	hsa-mir-526b	GO_REACTIVE_OXYGEN_SPECIES_METABOLIC_PROCESS	THYM	3e-11	0.00031	NA
612807	miRNA_expression	hsa-mir-527	GO_REACTIVE_OXYGEN_SPECIES_METABOLIC_PROCESS	THYM	3.7e-10	0.0038	NA
612808	miRNA_expression	hsa-mir-561	GO_REACTIVE_OXYGEN_SPECIES_METABOLIC_PROCESS	THYM	1.6e-10	0.0017	NA
612809	miRNA_expression	hsa-mir-652	GO_REACTIVE_OXYGEN_SPECIES_METABOLIC_PROCESS	THYM	7.5e-15	7.7e-08	NA
612810	miRNA_expression	hsa-mir-760	GO_REACTIVE_OXYGEN_SPECIES_METABOLIC_PROCESS	THYM	3.1e-09	0.032	NA
612811	miRNA_expression	hsa-mir-888	GO_REACTIVE_OXYGEN_SPECIES_METABOLIC_PROCESS	THYM	9e-11	0.00093	NA
612812	miRNA_expression	hsa-mir-890	GO_REACTIVE_OXYGEN_SPECIES_METABOLIC_PROCESS	THYM	1e-09	0.01	NA
612813	miRNA_expression	hsa-mir-891a	GO_REACTIVE_OXYGEN_SPECIES_METABOLIC_PROCESS	THYM	3.4e-10	0.0035	NA
612814	miRNA_expression	hsa-mir-891b	GO_REACTIVE_OXYGEN_SPECIES_METABOLIC_PROCESS	THYM	1.3e-10	0.0013	NA
612815	miRNA_expression	hsa-mir-892a	GO_REACTIVE_OXYGEN_SPECIES_METABOLIC_PROCESS	THYM	2e-10	0.002	NA
612816	miRNA_expression	hsa-mir-199a-1	GO_REACTIVE_OXYGEN_SPECIES_METABOLIC_PROCESS	UVM	1e-09	0.011	NA
612817	miRNA_expression	hsa-mir-199a-2	GO_REACTIVE_OXYGEN_SPECIES_METABOLIC_PROCESS	UVM	1.2e-09	0.013	NA
612818	miRNA_expression	hsa-mir-199b	GO_REACTIVE_OXYGEN_SPECIES_METABOLIC_PROCESS	UVM	2.9e-09	0.03	NA
612819	miRNA_expression	hsa-let-7f-1	GO_REACTIVE_OXYGEN_SPECIES_METABOLIC_PROCESS	LUNG	5.3e-10	0.0054	NA
612820	miRNA_expression	hsa-let-7g	GO_REACTIVE_OXYGEN_SPECIES_METABOLIC_PROCESS	LUNG	2.7e-12	2.7e-05	NA
612821	miRNA_expression	hsa-mir-1-2	GO_REACTIVE_OXYGEN_SPECIES_METABOLIC_PROCESS	LUNG	3.4e-35	3.5e-28	NA
612822	miRNA_expression	hsa-mir-100	GO_REACTIVE_OXYGEN_SPECIES_METABOLIC_PROCESS	LUNG	7.3e-23	7.5e-16	NA
612823	miRNA_expression	hsa-mir-101-1	GO_REACTIVE_OXYGEN_SPECIES_METABOLIC_PROCESS	LUNG	5.3e-18	5.5e-11	NA
612824	miRNA_expression	hsa-mir-101-2	GO_REACTIVE_OXYGEN_SPECIES_METABOLIC_PROCESS	LUNG	1.9e-10	0.0019	NA
612825	miRNA_expression	hsa-mir-103-1	GO_REACTIVE_OXYGEN_SPECIES_METABOLIC_PROCESS	LUNG	3.4e-09	0.034	NA
612826	miRNA_expression	hsa-mir-103-2	GO_REACTIVE_OXYGEN_SPECIES_METABOLIC_PROCESS	LUNG	3.7e-26	3.8e-19	NA
612827	miRNA_expression	hsa-mir-105-1	GO_REACTIVE_OXYGEN_SPECIES_METABOLIC_PROCESS	LUNG	1.6e-17	1.6e-10	NA
612828	miRNA_expression	hsa-mir-105-2	GO_REACTIVE_OXYGEN_SPECIES_METABOLIC_PROCESS	LUNG	3e-17	3e-10	NA
612829	miRNA_expression	hsa-mir-106a	GO_REACTIVE_OXYGEN_SPECIES_METABOLIC_PROCESS	LUNG	5.2e-11	0.00053	NA
612830	miRNA_expression	hsa-mir-106b	GO_REACTIVE_OXYGEN_SPECIES_METABOLIC_PROCESS	LUNG	3e-16	3e-09	NA
612831	miRNA_expression	hsa-mir-10b	GO_REACTIVE_OXYGEN_SPECIES_METABOLIC_PROCESS	LUNG	5.9e-13	6e-06	NA
612832	miRNA_expression	hsa-mir-1180	GO_REACTIVE_OXYGEN_SPECIES_METABOLIC_PROCESS	LUNG	1.2e-12	1.3e-05	NA
612833	miRNA_expression	hsa-mir-1245	GO_REACTIVE_OXYGEN_SPECIES_METABOLIC_PROCESS	LUNG	1.8e-13	1.9e-06	NA
612834	miRNA_expression	hsa-mir-1248	GO_REACTIVE_OXYGEN_SPECIES_METABOLIC_PROCESS	LUNG	1.5e-23	1.5e-16	NA
612835	miRNA_expression	hsa-mir-1249	GO_REACTIVE_OXYGEN_SPECIES_METABOLIC_PROCESS	LUNG	3e-12	3.1e-05	NA
612836	miRNA_expression	hsa-mir-1251	GO_REACTIVE_OXYGEN_SPECIES_METABOLIC_PROCESS	LUNG	4.5e-09	0.046	NA
612837	miRNA_expression	hsa-mir-1258	GO_REACTIVE_OXYGEN_SPECIES_METABOLIC_PROCESS	LUNG	3.9e-09	0.04	NA
612838	miRNA_expression	hsa-mir-125a	GO_REACTIVE_OXYGEN_SPECIES_METABOLIC_PROCESS	LUNG	2.5e-11	0.00026	NA
612839	miRNA_expression	hsa-mir-126	GO_REACTIVE_OXYGEN_SPECIES_METABOLIC_PROCESS	LUNG	3.3e-14	3.4e-07	NA
612840	miRNA_expression	hsa-mir-1266	GO_REACTIVE_OXYGEN_SPECIES_METABOLIC_PROCESS	LUNG	3.6e-09	0.037	NA
612841	miRNA_expression	hsa-mir-1269	GO_REACTIVE_OXYGEN_SPECIES_METABOLIC_PROCESS	LUNG	5.1e-15	5.2e-08	NA
612842	miRNA_expression	hsa-mir-1271	GO_REACTIVE_OXYGEN_SPECIES_METABOLIC_PROCESS	LUNG	2.4e-14	2.5e-07	NA
612843	miRNA_expression	hsa-mir-1275	GO_REACTIVE_OXYGEN_SPECIES_METABOLIC_PROCESS	LUNG	1.7e-09	0.017	NA
612844	miRNA_expression	hsa-mir-128-1	GO_REACTIVE_OXYGEN_SPECIES_METABOLIC_PROCESS	LUNG	5.7e-23	5.8e-16	NA
612845	miRNA_expression	hsa-mir-128-2	GO_REACTIVE_OXYGEN_SPECIES_METABOLIC_PROCESS	LUNG	7.6e-20	7.8e-13	NA
612846	miRNA_expression	hsa-mir-1287	GO_REACTIVE_OXYGEN_SPECIES_METABOLIC_PROCESS	LUNG	5.7e-10	0.0059	NA
612847	miRNA_expression	hsa-mir-1293	GO_REACTIVE_OXYGEN_SPECIES_METABOLIC_PROCESS	LUNG	3.8e-17	3.9e-10	NA
612848	miRNA_expression	hsa-mir-1295	GO_REACTIVE_OXYGEN_SPECIES_METABOLIC_PROCESS	LUNG	1.1e-11	0.00011	NA
612849	miRNA_expression	hsa-mir-1296	GO_REACTIVE_OXYGEN_SPECIES_METABOLIC_PROCESS	LUNG	8.5e-23	8.8e-16	NA
612850	miRNA_expression	hsa-mir-1301	GO_REACTIVE_OXYGEN_SPECIES_METABOLIC_PROCESS	LUNG	8.9e-15	9.1e-08	NA
612851	miRNA_expression	hsa-mir-1306	GO_REACTIVE_OXYGEN_SPECIES_METABOLIC_PROCESS	LUNG	6.9e-16	7.1e-09	NA
612852	miRNA_expression	hsa-mir-1307	GO_REACTIVE_OXYGEN_SPECIES_METABOLIC_PROCESS	LUNG	1.8e-16	1.8e-09	NA
612853	miRNA_expression	hsa-mir-130b	GO_REACTIVE_OXYGEN_SPECIES_METABOLIC_PROCESS	LUNG	5.4e-30	5.6e-23	NA
612854	miRNA_expression	hsa-mir-133a-1	GO_REACTIVE_OXYGEN_SPECIES_METABOLIC_PROCESS	LUNG	3e-26	3.1e-19	NA
612855	miRNA_expression	hsa-mir-133a-2	GO_REACTIVE_OXYGEN_SPECIES_METABOLIC_PROCESS	LUNG	5.7e-16	5.8e-09	NA
612856	miRNA_expression	hsa-mir-133b	GO_REACTIVE_OXYGEN_SPECIES_METABOLIC_PROCESS	LUNG	4.1e-26	4.2e-19	NA
612857	miRNA_expression	hsa-mir-135a-1	GO_REACTIVE_OXYGEN_SPECIES_METABOLIC_PROCESS	LUNG	1.6e-13	1.7e-06	NA
612858	miRNA_expression	hsa-mir-135a-2	GO_REACTIVE_OXYGEN_SPECIES_METABOLIC_PROCESS	LUNG	1.8e-09	0.019	NA
612859	miRNA_expression	hsa-mir-135b	GO_REACTIVE_OXYGEN_SPECIES_METABOLIC_PROCESS	LUNG	7.1e-18	7.2e-11	NA
612860	miRNA_expression	hsa-mir-139	GO_REACTIVE_OXYGEN_SPECIES_METABOLIC_PROCESS	LUNG	2.6e-31	2.6e-24	NA
612861	miRNA_expression	hsa-mir-140	GO_REACTIVE_OXYGEN_SPECIES_METABOLIC_PROCESS	LUNG	2.9e-14	2.9e-07	NA
612862	miRNA_expression	hsa-mir-144	GO_REACTIVE_OXYGEN_SPECIES_METABOLIC_PROCESS	LUNG	5.6e-21	5.8e-14	NA
612863	miRNA_expression	hsa-mir-146b	GO_REACTIVE_OXYGEN_SPECIES_METABOLIC_PROCESS	LUNG	5.1e-11	0.00053	NA
612864	miRNA_expression	hsa-mir-149	GO_REACTIVE_OXYGEN_SPECIES_METABOLIC_PROCESS	LUNG	6e-27	6.2e-20	NA
612865	miRNA_expression	hsa-mir-150	GO_REACTIVE_OXYGEN_SPECIES_METABOLIC_PROCESS	LUNG	5.4e-17	5.6e-10	NA
612866	miRNA_expression	hsa-mir-152	GO_REACTIVE_OXYGEN_SPECIES_METABOLIC_PROCESS	LUNG	2.4e-16	2.5e-09	NA
612867	miRNA_expression	hsa-mir-16-2	GO_REACTIVE_OXYGEN_SPECIES_METABOLIC_PROCESS	LUNG	1.5e-09	0.015	NA
612868	miRNA_expression	hsa-mir-17	GO_REACTIVE_OXYGEN_SPECIES_METABOLIC_PROCESS	LUNG	1.4e-15	1.5e-08	NA
612869	miRNA_expression	hsa-mir-181a-1	GO_REACTIVE_OXYGEN_SPECIES_METABOLIC_PROCESS	LUNG	1.3e-24	1.4e-17	NA
612870	miRNA_expression	hsa-mir-181a-2	GO_REACTIVE_OXYGEN_SPECIES_METABOLIC_PROCESS	LUNG	3e-09	0.031	NA
612871	miRNA_expression	hsa-mir-181b-1	GO_REACTIVE_OXYGEN_SPECIES_METABOLIC_PROCESS	LUNG	1.8e-19	1.8e-12	NA
612872	miRNA_expression	hsa-mir-183	GO_REACTIVE_OXYGEN_SPECIES_METABOLIC_PROCESS	LUNG	7.3e-14	7.5e-07	NA
612873	miRNA_expression	hsa-mir-184	GO_REACTIVE_OXYGEN_SPECIES_METABOLIC_PROCESS	LUNG	2.3e-13	2.3e-06	NA
612874	miRNA_expression	hsa-mir-18a	GO_REACTIVE_OXYGEN_SPECIES_METABOLIC_PROCESS	LUNG	1.1e-20	1.1e-13	NA
612875	miRNA_expression	hsa-mir-1910	GO_REACTIVE_OXYGEN_SPECIES_METABOLIC_PROCESS	LUNG	1.2e-19	1.2e-12	NA
612876	miRNA_expression	hsa-mir-193b	GO_REACTIVE_OXYGEN_SPECIES_METABOLIC_PROCESS	LUNG	1.9e-15	1.9e-08	NA
612877	miRNA_expression	hsa-mir-195	GO_REACTIVE_OXYGEN_SPECIES_METABOLIC_PROCESS	LUNG	2.1e-16	2.1e-09	NA
612878	miRNA_expression	hsa-mir-196b	GO_REACTIVE_OXYGEN_SPECIES_METABOLIC_PROCESS	LUNG	2.2e-32	2.3e-25	NA
612879	miRNA_expression	hsa-mir-1976	GO_REACTIVE_OXYGEN_SPECIES_METABOLIC_PROCESS	LUNG	3.1e-24	3.2e-17	NA
612880	miRNA_expression	hsa-mir-19a	GO_REACTIVE_OXYGEN_SPECIES_METABOLIC_PROCESS	LUNG	2.4e-16	2.4e-09	NA
612881	miRNA_expression	hsa-mir-19b-1	GO_REACTIVE_OXYGEN_SPECIES_METABOLIC_PROCESS	LUNG	3.5e-09	0.036	NA
612882	miRNA_expression	hsa-mir-205	GO_REACTIVE_OXYGEN_SPECIES_METABOLIC_PROCESS	LUNG	7.2e-34	7.3e-27	NA
612883	miRNA_expression	hsa-mir-20a	GO_REACTIVE_OXYGEN_SPECIES_METABOLIC_PROCESS	LUNG	6.8e-16	7e-09	NA
612884	miRNA_expression	hsa-mir-210	GO_REACTIVE_OXYGEN_SPECIES_METABOLIC_PROCESS	LUNG	2.7e-19	2.7e-12	NA
612885	miRNA_expression	hsa-mir-218-1	GO_REACTIVE_OXYGEN_SPECIES_METABOLIC_PROCESS	LUNG	6.8e-12	7e-05	NA
612886	miRNA_expression	hsa-mir-219-1	GO_REACTIVE_OXYGEN_SPECIES_METABOLIC_PROCESS	LUNG	1.4e-16	1.5e-09	NA
612887	miRNA_expression	hsa-mir-224	GO_REACTIVE_OXYGEN_SPECIES_METABOLIC_PROCESS	LUNG	1.6e-14	1.7e-07	NA
612888	miRNA_expression	hsa-mir-2277	GO_REACTIVE_OXYGEN_SPECIES_METABOLIC_PROCESS	LUNG	5.9e-13	6.1e-06	NA
612889	miRNA_expression	hsa-mir-25	GO_REACTIVE_OXYGEN_SPECIES_METABOLIC_PROCESS	LUNG	3.1e-14	3.2e-07	NA
612890	miRNA_expression	hsa-mir-26a-2	GO_REACTIVE_OXYGEN_SPECIES_METABOLIC_PROCESS	LUNG	4.6e-27	4.7e-20	NA
612891	miRNA_expression	hsa-mir-27a	GO_REACTIVE_OXYGEN_SPECIES_METABOLIC_PROCESS	LUNG	1.3e-10	0.0014	NA
612892	miRNA_expression	hsa-mir-29a	GO_REACTIVE_OXYGEN_SPECIES_METABOLIC_PROCESS	LUNG	5.5e-34	5.6e-27	NA
612893	miRNA_expression	hsa-mir-29b-1	GO_REACTIVE_OXYGEN_SPECIES_METABOLIC_PROCESS	LUNG	3.3e-10	0.0034	NA
612894	miRNA_expression	hsa-mir-29b-2	GO_REACTIVE_OXYGEN_SPECIES_METABOLIC_PROCESS	LUNG	5.5e-12	5.6e-05	NA
612895	miRNA_expression	hsa-mir-29c	GO_REACTIVE_OXYGEN_SPECIES_METABOLIC_PROCESS	LUNG	6.3e-22	6.5e-15	NA
612896	miRNA_expression	hsa-mir-301a	GO_REACTIVE_OXYGEN_SPECIES_METABOLIC_PROCESS	LUNG	4.7e-16	4.8e-09	NA
612897	miRNA_expression	hsa-mir-301b	GO_REACTIVE_OXYGEN_SPECIES_METABOLIC_PROCESS	LUNG	2.2e-25	2.3e-18	NA
612898	miRNA_expression	hsa-mir-3065	GO_REACTIVE_OXYGEN_SPECIES_METABOLIC_PROCESS	LUNG	1.4e-21	1.5e-14	NA
612899	miRNA_expression	hsa-mir-30a	GO_REACTIVE_OXYGEN_SPECIES_METABOLIC_PROCESS	LUNG	5.2e-31	5.3e-24	NA
612900	miRNA_expression	hsa-mir-30b	GO_REACTIVE_OXYGEN_SPECIES_METABOLIC_PROCESS	LUNG	6.5e-16	6.7e-09	NA
612901	miRNA_expression	hsa-mir-30d	GO_REACTIVE_OXYGEN_SPECIES_METABOLIC_PROCESS	LUNG	7.5e-33	7.7e-26	NA
612902	miRNA_expression	hsa-mir-30e	GO_REACTIVE_OXYGEN_SPECIES_METABOLIC_PROCESS	LUNG	8.8e-11	0.00091	NA
612903	miRNA_expression	hsa-mir-31	GO_REACTIVE_OXYGEN_SPECIES_METABOLIC_PROCESS	LUNG	2.4e-10	0.0025	NA
612904	miRNA_expression	hsa-mir-3189	GO_REACTIVE_OXYGEN_SPECIES_METABOLIC_PROCESS	LUNG	1.2e-11	0.00012	NA
612905	miRNA_expression	hsa-mir-3200	GO_REACTIVE_OXYGEN_SPECIES_METABOLIC_PROCESS	LUNG	1.3e-09	0.014	NA
612906	miRNA_expression	hsa-mir-324	GO_REACTIVE_OXYGEN_SPECIES_METABOLIC_PROCESS	LUNG	3.2e-12	3.3e-05	NA
612907	miRNA_expression	hsa-mir-326	GO_REACTIVE_OXYGEN_SPECIES_METABOLIC_PROCESS	LUNG	4.8e-27	4.9e-20	NA
612908	miRNA_expression	hsa-mir-338	GO_REACTIVE_OXYGEN_SPECIES_METABOLIC_PROCESS	LUNG	1.5e-19	1.5e-12	NA
612909	miRNA_expression	hsa-mir-33a	GO_REACTIVE_OXYGEN_SPECIES_METABOLIC_PROCESS	LUNG	1.8e-13	1.9e-06	NA
612910	miRNA_expression	hsa-mir-345	GO_REACTIVE_OXYGEN_SPECIES_METABOLIC_PROCESS	LUNG	4.4e-09	0.045	NA
612911	miRNA_expression	hsa-mir-34a	GO_REACTIVE_OXYGEN_SPECIES_METABOLIC_PROCESS	LUNG	7.1e-12	7.3e-05	NA
612912	miRNA_expression	hsa-mir-3615	GO_REACTIVE_OXYGEN_SPECIES_METABOLIC_PROCESS	LUNG	3.5e-09	0.036	NA
612913	miRNA_expression	hsa-mir-3648	GO_REACTIVE_OXYGEN_SPECIES_METABOLIC_PROCESS	LUNG	2.8e-24	2.9e-17	NA
612914	miRNA_expression	hsa-mir-3651	GO_REACTIVE_OXYGEN_SPECIES_METABOLIC_PROCESS	LUNG	1e-16	1e-09	NA
612915	miRNA_expression	hsa-mir-3662	GO_REACTIVE_OXYGEN_SPECIES_METABOLIC_PROCESS	LUNG	3.6e-26	3.6e-19	NA
612916	miRNA_expression	hsa-mir-3682	GO_REACTIVE_OXYGEN_SPECIES_METABOLIC_PROCESS	LUNG	2.7e-09	0.027	NA
612917	miRNA_expression	hsa-mir-3687	GO_REACTIVE_OXYGEN_SPECIES_METABOLIC_PROCESS	LUNG	7.8e-17	8e-10	NA
612918	miRNA_expression	hsa-mir-375	GO_REACTIVE_OXYGEN_SPECIES_METABOLIC_PROCESS	LUNG	2.1e-42	2.1e-35	NA
612919	miRNA_expression	hsa-mir-378	GO_REACTIVE_OXYGEN_SPECIES_METABOLIC_PROCESS	LUNG	1.5e-12	1.5e-05	NA
612920	miRNA_expression	hsa-mir-382	GO_REACTIVE_OXYGEN_SPECIES_METABOLIC_PROCESS	LUNG	2.1e-09	0.022	NA
612921	miRNA_expression	hsa-mir-3920	GO_REACTIVE_OXYGEN_SPECIES_METABOLIC_PROCESS	LUNG	1.3e-09	0.013	NA
612922	miRNA_expression	hsa-mir-409	GO_REACTIVE_OXYGEN_SPECIES_METABOLIC_PROCESS	LUNG	3.1e-09	0.032	NA
612923	miRNA_expression	hsa-mir-421	GO_REACTIVE_OXYGEN_SPECIES_METABOLIC_PROCESS	LUNG	1.8e-17	1.9e-10	NA
612924	miRNA_expression	hsa-mir-451	GO_REACTIVE_OXYGEN_SPECIES_METABOLIC_PROCESS	LUNG	3.9e-20	4e-13	NA
612925	miRNA_expression	hsa-mir-452	GO_REACTIVE_OXYGEN_SPECIES_METABOLIC_PROCESS	LUNG	4.8e-10	0.005	NA
612926	miRNA_expression	hsa-mir-486	GO_REACTIVE_OXYGEN_SPECIES_METABOLIC_PROCESS	LUNG	2.4e-22	2.4e-15	NA
612927	miRNA_expression	hsa-mir-511-1	GO_REACTIVE_OXYGEN_SPECIES_METABOLIC_PROCESS	LUNG	6.8e-14	7e-07	NA
612928	miRNA_expression	hsa-mir-511-2	GO_REACTIVE_OXYGEN_SPECIES_METABOLIC_PROCESS	LUNG	4.7e-13	4.9e-06	NA
612929	miRNA_expression	hsa-mir-514-1	GO_REACTIVE_OXYGEN_SPECIES_METABOLIC_PROCESS	LUNG	3.7e-09	0.038	NA
612930	miRNA_expression	hsa-mir-514-2	GO_REACTIVE_OXYGEN_SPECIES_METABOLIC_PROCESS	LUNG	4.4e-09	0.045	NA
612931	miRNA_expression	hsa-mir-548b	GO_REACTIVE_OXYGEN_SPECIES_METABOLIC_PROCESS	LUNG	9.1e-15	9.3e-08	NA
612932	miRNA_expression	hsa-mir-548f-1	GO_REACTIVE_OXYGEN_SPECIES_METABOLIC_PROCESS	LUNG	3e-10	0.0031	NA
612933	miRNA_expression	hsa-mir-550a-1	GO_REACTIVE_OXYGEN_SPECIES_METABOLIC_PROCESS	LUNG	3.1e-09	0.031	NA
612934	miRNA_expression	hsa-mir-552	GO_REACTIVE_OXYGEN_SPECIES_METABOLIC_PROCESS	LUNG	4.2e-18	4.4e-11	NA
612935	miRNA_expression	hsa-mir-570	GO_REACTIVE_OXYGEN_SPECIES_METABOLIC_PROCESS	LUNG	2e-12	2e-05	NA
612936	miRNA_expression	hsa-mir-577	GO_REACTIVE_OXYGEN_SPECIES_METABOLIC_PROCESS	LUNG	3.6e-12	3.7e-05	NA
612937	miRNA_expression	hsa-mir-579	GO_REACTIVE_OXYGEN_SPECIES_METABOLIC_PROCESS	LUNG	2.8e-09	0.029	NA
612938	miRNA_expression	hsa-mir-590	GO_REACTIVE_OXYGEN_SPECIES_METABOLIC_PROCESS	LUNG	1.3e-18	1.4e-11	NA
612939	miRNA_expression	hsa-mir-615	GO_REACTIVE_OXYGEN_SPECIES_METABOLIC_PROCESS	LUNG	2.8e-11	0.00029	NA
612940	miRNA_expression	hsa-mir-616	GO_REACTIVE_OXYGEN_SPECIES_METABOLIC_PROCESS	LUNG	6.9e-10	0.0071	NA
612941	miRNA_expression	hsa-mir-618	GO_REACTIVE_OXYGEN_SPECIES_METABOLIC_PROCESS	LUNG	3e-09	0.031	NA
612942	miRNA_expression	hsa-mir-629	GO_REACTIVE_OXYGEN_SPECIES_METABOLIC_PROCESS	LUNG	5.4e-13	5.6e-06	NA
612943	miRNA_expression	hsa-mir-651	GO_REACTIVE_OXYGEN_SPECIES_METABOLIC_PROCESS	LUNG	3.2e-11	0.00033	NA
612944	miRNA_expression	hsa-mir-663	GO_REACTIVE_OXYGEN_SPECIES_METABOLIC_PROCESS	LUNG	2.2e-21	2.3e-14	NA
612945	miRNA_expression	hsa-mir-671	GO_REACTIVE_OXYGEN_SPECIES_METABOLIC_PROCESS	LUNG	5.2e-24	5.3e-17	NA
612946	miRNA_expression	hsa-mir-7-1	GO_REACTIVE_OXYGEN_SPECIES_METABOLIC_PROCESS	LUNG	4.8e-09	0.049	NA
612947	miRNA_expression	hsa-mir-708	GO_REACTIVE_OXYGEN_SPECIES_METABOLIC_PROCESS	LUNG	5.7e-32	5.8e-25	NA
612948	miRNA_expression	hsa-mir-760	GO_REACTIVE_OXYGEN_SPECIES_METABOLIC_PROCESS	LUNG	2.4e-12	2.5e-05	NA
612949	miRNA_expression	hsa-mir-767	GO_REACTIVE_OXYGEN_SPECIES_METABOLIC_PROCESS	LUNG	1e-21	1.1e-14	NA
612950	miRNA_expression	hsa-mir-769	GO_REACTIVE_OXYGEN_SPECIES_METABOLIC_PROCESS	LUNG	8.4e-22	8.6e-15	NA
612951	miRNA_expression	hsa-mir-9-1	GO_REACTIVE_OXYGEN_SPECIES_METABOLIC_PROCESS	LUNG	2.3e-30	2.4e-23	NA
612952	miRNA_expression	hsa-mir-9-2	GO_REACTIVE_OXYGEN_SPECIES_METABOLIC_PROCESS	LUNG	1.7e-30	1.7e-23	NA
612953	miRNA_expression	hsa-mir-9-3	GO_REACTIVE_OXYGEN_SPECIES_METABOLIC_PROCESS	LUNG	1.3e-18	1.4e-11	NA
612954	miRNA_expression	hsa-mir-92a-2	GO_REACTIVE_OXYGEN_SPECIES_METABOLIC_PROCESS	LUNG	4.3e-12	4.4e-05	NA
612955	miRNA_expression	hsa-mir-93	GO_REACTIVE_OXYGEN_SPECIES_METABOLIC_PROCESS	LUNG	2.3e-26	2.4e-19	NA
612956	miRNA_expression	hsa-mir-940	GO_REACTIVE_OXYGEN_SPECIES_METABOLIC_PROCESS	LUNG	1.4e-09	0.015	NA
612957	miRNA_expression	hsa-mir-942	GO_REACTIVE_OXYGEN_SPECIES_METABOLIC_PROCESS	LUNG	2.1e-16	2.1e-09	NA
612958	miRNA_expression	hsa-mir-944	GO_REACTIVE_OXYGEN_SPECIES_METABOLIC_PROCESS	LUNG	3.7e-26	3.8e-19	NA
612959	miRNA_expression	hsa-mir-96	GO_REACTIVE_OXYGEN_SPECIES_METABOLIC_PROCESS	LUNG	2.7e-11	0.00028	NA
612960	miRNA_expression	hsa-mir-150	GO_RECEPTOR_METABOLIC_PROCESS	ACC	4.4e-10	0.0045	NA
612961	miRNA_expression	hsa-let-7e	GO_RECEPTOR_METABOLIC_PROCESS	BLCA	4e-11	0.00041	FALSE
612962	miRNA_expression	hsa-let-7g	GO_RECEPTOR_METABOLIC_PROCESS	BLCA	8.5e-12	8.7e-05	FALSE
612963	miRNA_expression	hsa-let-7i	GO_RECEPTOR_METABOLIC_PROCESS	BLCA	3.3e-14	3.4e-07	FALSE
612964	miRNA_expression	hsa-mir-100	GO_RECEPTOR_METABOLIC_PROCESS	BLCA	4.5e-10	0.0046	FALSE
612965	miRNA_expression	hsa-mir-103-1	GO_RECEPTOR_METABOLIC_PROCESS	BLCA	5.3e-10	0.0054	FALSE
612966	miRNA_expression	hsa-mir-10a	GO_RECEPTOR_METABOLIC_PROCESS	BLCA	1.4e-14	1.4e-07	FALSE
612967	miRNA_expression	hsa-mir-1226	GO_RECEPTOR_METABOLIC_PROCESS	BLCA	2.8e-09	0.029	FALSE
612968	miRNA_expression	hsa-mir-1229	GO_RECEPTOR_METABOLIC_PROCESS	BLCA	2.6e-09	0.027	FALSE
612969	miRNA_expression	hsa-mir-1245	GO_RECEPTOR_METABOLIC_PROCESS	BLCA	2.2e-16	2.3e-09	FALSE
612970	miRNA_expression	hsa-mir-1258	GO_RECEPTOR_METABOLIC_PROCESS	BLCA	4.4e-10	0.0045	FALSE
612971	miRNA_expression	hsa-mir-125a	GO_RECEPTOR_METABOLIC_PROCESS	BLCA	1.8e-09	0.018	FALSE
612972	miRNA_expression	hsa-mir-125b-1	GO_RECEPTOR_METABOLIC_PROCESS	BLCA	3.6e-12	3.7e-05	FALSE
612973	miRNA_expression	hsa-mir-125b-2	GO_RECEPTOR_METABOLIC_PROCESS	BLCA	8.7e-11	0.00089	FALSE
612974	miRNA_expression	hsa-mir-1287	GO_RECEPTOR_METABOLIC_PROCESS	BLCA	1.5e-18	1.5e-11	FALSE
612975	miRNA_expression	hsa-mir-1306	GO_RECEPTOR_METABOLIC_PROCESS	BLCA	4.3e-09	0.044	FALSE
612976	miRNA_expression	hsa-mir-1307	GO_RECEPTOR_METABOLIC_PROCESS	BLCA	3.2e-10	0.0033	FALSE
612977	miRNA_expression	hsa-mir-135a-1	GO_RECEPTOR_METABOLIC_PROCESS	BLCA	7.4e-11	0.00076	FALSE
612978	miRNA_expression	hsa-mir-137	GO_RECEPTOR_METABOLIC_PROCESS	BLCA	2.3e-18	2.3e-11	FALSE
612979	miRNA_expression	hsa-mir-141	GO_RECEPTOR_METABOLIC_PROCESS	BLCA	2.7e-22	2.8e-15	FALSE
612980	miRNA_expression	hsa-mir-142	GO_RECEPTOR_METABOLIC_PROCESS	BLCA	2.8e-13	2.8e-06	FALSE
612981	miRNA_expression	hsa-mir-146b	GO_RECEPTOR_METABOLIC_PROCESS	BLCA	3.9e-30	4e-23	FALSE
612982	miRNA_expression	hsa-mir-148b	GO_RECEPTOR_METABOLIC_PROCESS	BLCA	6.1e-14	6.3e-07	FALSE
612983	miRNA_expression	hsa-mir-151	GO_RECEPTOR_METABOLIC_PROCESS	BLCA	1.1e-25	1.1e-18	FALSE
612984	miRNA_expression	hsa-mir-155	GO_RECEPTOR_METABOLIC_PROCESS	BLCA	1.6e-20	1.7e-13	FALSE
612985	miRNA_expression	hsa-mir-182	GO_RECEPTOR_METABOLIC_PROCESS	BLCA	2.5e-13	2.6e-06	FALSE
612986	miRNA_expression	hsa-mir-183	GO_RECEPTOR_METABOLIC_PROCESS	BLCA	3.5e-14	3.6e-07	TRUE
612987	miRNA_expression	hsa-mir-187	GO_RECEPTOR_METABOLIC_PROCESS	BLCA	6.9e-20	7.1e-13	FALSE
612988	miRNA_expression	hsa-mir-191	GO_RECEPTOR_METABOLIC_PROCESS	BLCA	3.7e-17	3.8e-10	FALSE
612989	miRNA_expression	hsa-mir-194-1	GO_RECEPTOR_METABOLIC_PROCESS	BLCA	5.8e-11	6e-04	FALSE
612990	miRNA_expression	hsa-mir-199a-1	GO_RECEPTOR_METABOLIC_PROCESS	BLCA	1.1e-19	1.1e-12	FALSE
612991	miRNA_expression	hsa-mir-199a-2	GO_RECEPTOR_METABOLIC_PROCESS	BLCA	1.2e-20	1.2e-13	FALSE
612992	miRNA_expression	hsa-mir-199b	GO_RECEPTOR_METABOLIC_PROCESS	BLCA	7.2e-21	7.4e-14	FALSE
612993	miRNA_expression	hsa-mir-200a	GO_RECEPTOR_METABOLIC_PROCESS	BLCA	1.7e-27	1.7e-20	FALSE
612994	miRNA_expression	hsa-mir-200b	GO_RECEPTOR_METABOLIC_PROCESS	BLCA	3.1e-30	3.2e-23	FALSE
612995	miRNA_expression	hsa-mir-200c	GO_RECEPTOR_METABOLIC_PROCESS	BLCA	7.5e-29	7.7e-22	FALSE
612996	miRNA_expression	hsa-mir-21	GO_RECEPTOR_METABOLIC_PROCESS	BLCA	2.5e-16	2.5e-09	FALSE
612997	miRNA_expression	hsa-mir-212	GO_RECEPTOR_METABOLIC_PROCESS	BLCA	7.3e-10	0.0074	FALSE
612998	miRNA_expression	hsa-mir-214	GO_RECEPTOR_METABOLIC_PROCESS	BLCA	1.9e-17	1.9e-10	FALSE
612999	miRNA_expression	hsa-mir-218-1	GO_RECEPTOR_METABOLIC_PROCESS	BLCA	7.5e-10	0.0076	FALSE
613000	miRNA_expression	hsa-mir-219-1	GO_RECEPTOR_METABOLIC_PROCESS	BLCA	7.3e-12	7.5e-05	FALSE
613001	miRNA_expression	hsa-mir-221	GO_RECEPTOR_METABOLIC_PROCESS	BLCA	3.2e-12	3.3e-05	FALSE
613002	miRNA_expression	hsa-mir-222	GO_RECEPTOR_METABOLIC_PROCESS	BLCA	5.9e-12	6e-05	FALSE
613003	miRNA_expression	hsa-mir-223	GO_RECEPTOR_METABOLIC_PROCESS	BLCA	1.3e-12	1.4e-05	FALSE
613004	miRNA_expression	hsa-mir-29a	GO_RECEPTOR_METABOLIC_PROCESS	BLCA	2.7e-16	2.7e-09	FALSE
613005	miRNA_expression	hsa-mir-29c	GO_RECEPTOR_METABOLIC_PROCESS	BLCA	2e-10	0.0021	FALSE
613006	miRNA_expression	hsa-mir-30d	GO_RECEPTOR_METABOLIC_PROCESS	BLCA	2.2e-18	2.2e-11	FALSE
613007	miRNA_expression	hsa-mir-30e	GO_RECEPTOR_METABOLIC_PROCESS	BLCA	3.4e-16	3.5e-09	FALSE
613008	miRNA_expression	hsa-mir-3129	GO_RECEPTOR_METABOLIC_PROCESS	BLCA	2.4e-09	0.025	FALSE
613009	miRNA_expression	hsa-mir-3189	GO_RECEPTOR_METABOLIC_PROCESS	BLCA	2.9e-09	0.03	FALSE
613010	miRNA_expression	hsa-mir-3193	GO_RECEPTOR_METABOLIC_PROCESS	BLCA	5.1e-23	5.2e-16	FALSE
613011	miRNA_expression	hsa-mir-3200	GO_RECEPTOR_METABOLIC_PROCESS	BLCA	1.1e-10	0.0012	FALSE
613012	miRNA_expression	hsa-mir-331	GO_RECEPTOR_METABOLIC_PROCESS	BLCA	2.7e-09	0.027	FALSE
613013	miRNA_expression	hsa-mir-338	GO_RECEPTOR_METABOLIC_PROCESS	BLCA	6.7e-10	0.0069	FALSE
613014	miRNA_expression	hsa-mir-3684	GO_RECEPTOR_METABOLIC_PROCESS	BLCA	3.4e-10	0.0035	FALSE
613015	miRNA_expression	hsa-mir-378	GO_RECEPTOR_METABOLIC_PROCESS	BLCA	9.9e-18	1e-10	FALSE
613016	miRNA_expression	hsa-mir-383	GO_RECEPTOR_METABOLIC_PROCESS	BLCA	2e-13	2e-06	FALSE
613017	miRNA_expression	hsa-mir-3913-1	GO_RECEPTOR_METABOLIC_PROCESS	BLCA	1.6e-17	1.6e-10	FALSE
613018	miRNA_expression	hsa-mir-3922	GO_RECEPTOR_METABOLIC_PROCESS	BLCA	5.1e-18	5.2e-11	FALSE
613019	miRNA_expression	hsa-mir-3944	GO_RECEPTOR_METABOLIC_PROCESS	BLCA	1.6e-10	0.0016	FALSE
613020	miRNA_expression	hsa-mir-423	GO_RECEPTOR_METABOLIC_PROCESS	BLCA	4.2e-14	4.3e-07	FALSE
613021	miRNA_expression	hsa-mir-425	GO_RECEPTOR_METABOLIC_PROCESS	BLCA	3.9e-09	0.04	FALSE
613022	miRNA_expression	hsa-mir-429	GO_RECEPTOR_METABOLIC_PROCESS	BLCA	9e-27	9.3e-20	FALSE
613023	miRNA_expression	hsa-mir-511-1	GO_RECEPTOR_METABOLIC_PROCESS	BLCA	1.2e-11	0.00012	FALSE
613024	miRNA_expression	hsa-mir-511-2	GO_RECEPTOR_METABOLIC_PROCESS	BLCA	3e-12	3.1e-05	FALSE
613025	miRNA_expression	hsa-mir-548v	GO_RECEPTOR_METABOLIC_PROCESS	BLCA	1.5e-10	0.0016	FALSE
613026	miRNA_expression	hsa-mir-582	GO_RECEPTOR_METABOLIC_PROCESS	BLCA	9e-13	9.2e-06	FALSE
613027	miRNA_expression	hsa-mir-598	GO_RECEPTOR_METABOLIC_PROCESS	BLCA	6.8e-12	7e-05	FALSE
613028	miRNA_expression	hsa-mir-659	GO_RECEPTOR_METABOLIC_PROCESS	BLCA	4.7e-10	0.0048	FALSE
613029	miRNA_expression	hsa-mir-664	GO_RECEPTOR_METABOLIC_PROCESS	BLCA	7.2e-10	0.0074	FALSE
613030	miRNA_expression	hsa-mir-769	GO_RECEPTOR_METABOLIC_PROCESS	BLCA	9.1e-10	0.0094	FALSE
613031	miRNA_expression	hsa-mir-934	GO_RECEPTOR_METABOLIC_PROCESS	BLCA	2e-13	2e-06	FALSE
613032	miRNA_expression	hsa-mir-940	GO_RECEPTOR_METABOLIC_PROCESS	BLCA	8.6e-15	8.8e-08	FALSE
613033	miRNA_expression	hsa-mir-96	GO_RECEPTOR_METABOLIC_PROCESS	BLCA	1.9e-09	0.019	FALSE
613034	miRNA_expression	hsa-mir-98	GO_RECEPTOR_METABOLIC_PROCESS	BLCA	9.8e-14	1e-06	FALSE
613035	miRNA_expression	hsa-mir-99a	GO_RECEPTOR_METABOLIC_PROCESS	BLCA	4.5e-09	0.047	FALSE
613036	miRNA_expression	hsa-mir-99b	GO_RECEPTOR_METABOLIC_PROCESS	BLCA	2.7e-11	0.00028	FALSE
613037	miRNA_expression	hsa-let-7b	GO_RECEPTOR_METABOLIC_PROCESS	BRCA	1.8e-09	0.018	FALSE
613038	miRNA_expression	hsa-let-7c	GO_RECEPTOR_METABOLIC_PROCESS	BRCA	1.5e-23	1.5e-16	FALSE
613039	miRNA_expression	hsa-let-7d	GO_RECEPTOR_METABOLIC_PROCESS	BRCA	6.9e-11	0.00071	FALSE
613040	miRNA_expression	hsa-mir-1-2	GO_RECEPTOR_METABOLIC_PROCESS	BRCA	2.9e-12	2.9e-05	FALSE
613041	miRNA_expression	hsa-mir-100	GO_RECEPTOR_METABOLIC_PROCESS	BRCA	6.6e-14	6.7e-07	TRUE
613042	miRNA_expression	hsa-mir-101-1	GO_RECEPTOR_METABOLIC_PROCESS	BRCA	4.9e-12	5e-05	FALSE
613043	miRNA_expression	hsa-mir-103-2	GO_RECEPTOR_METABOLIC_PROCESS	BRCA	2.1e-19	2.2e-12	FALSE
613044	miRNA_expression	hsa-mir-105-2	GO_RECEPTOR_METABOLIC_PROCESS	BRCA	2.8e-12	2.9e-05	FALSE
613045	miRNA_expression	hsa-mir-106b	GO_RECEPTOR_METABOLIC_PROCESS	BRCA	2.4e-17	2.5e-10	FALSE
613046	miRNA_expression	hsa-mir-107	GO_RECEPTOR_METABOLIC_PROCESS	BRCA	1.7e-10	0.0017	FALSE
613047	miRNA_expression	hsa-mir-10a	GO_RECEPTOR_METABOLIC_PROCESS	BRCA	6.5e-17	6.7e-10	FALSE
613048	miRNA_expression	hsa-mir-10b	GO_RECEPTOR_METABOLIC_PROCESS	BRCA	8.9e-23	9.1e-16	FALSE
613049	miRNA_expression	hsa-mir-1226	GO_RECEPTOR_METABOLIC_PROCESS	BRCA	2.8e-15	2.8e-08	FALSE
613050	miRNA_expression	hsa-mir-1229	GO_RECEPTOR_METABOLIC_PROCESS	BRCA	3.8e-11	0.00039	FALSE
613051	miRNA_expression	hsa-mir-1247	GO_RECEPTOR_METABOLIC_PROCESS	BRCA	9.5e-12	9.8e-05	FALSE
613052	miRNA_expression	hsa-mir-1254	GO_RECEPTOR_METABOLIC_PROCESS	BRCA	1.6e-11	0.00017	FALSE
613053	miRNA_expression	hsa-mir-125b-1	GO_RECEPTOR_METABOLIC_PROCESS	BRCA	5.6e-15	5.8e-08	FALSE
613054	miRNA_expression	hsa-mir-125b-2	GO_RECEPTOR_METABOLIC_PROCESS	BRCA	3.8e-14	3.9e-07	FALSE
613055	miRNA_expression	hsa-mir-127	GO_RECEPTOR_METABOLIC_PROCESS	BRCA	3.4e-13	3.5e-06	FALSE
613056	miRNA_expression	hsa-mir-1277	GO_RECEPTOR_METABOLIC_PROCESS	BRCA	8.6e-12	8.8e-05	FALSE
613057	miRNA_expression	hsa-mir-128-1	GO_RECEPTOR_METABOLIC_PROCESS	BRCA	4e-16	4.1e-09	FALSE
613058	miRNA_expression	hsa-mir-128-2	GO_RECEPTOR_METABOLIC_PROCESS	BRCA	1.1e-16	1.2e-09	FALSE
613059	miRNA_expression	hsa-mir-1292	GO_RECEPTOR_METABOLIC_PROCESS	BRCA	1.1e-09	0.011	FALSE
613060	miRNA_expression	hsa-mir-1301	GO_RECEPTOR_METABOLIC_PROCESS	BRCA	1.7e-25	1.8e-18	FALSE
613061	miRNA_expression	hsa-mir-1304	GO_RECEPTOR_METABOLIC_PROCESS	BRCA	1.8e-10	0.0018	FALSE
613062	miRNA_expression	hsa-mir-1306	GO_RECEPTOR_METABOLIC_PROCESS	BRCA	8.4e-13	8.6e-06	TRUE
613063	miRNA_expression	hsa-mir-1307	GO_RECEPTOR_METABOLIC_PROCESS	BRCA	4.3e-27	4.4e-20	TRUE
613064	miRNA_expression	hsa-mir-130b	GO_RECEPTOR_METABOLIC_PROCESS	BRCA	1.1e-20	1.1e-13	FALSE
613065	miRNA_expression	hsa-mir-139	GO_RECEPTOR_METABOLIC_PROCESS	BRCA	6.1e-27	6.2e-20	FALSE
613066	miRNA_expression	hsa-mir-145	GO_RECEPTOR_METABOLIC_PROCESS	BRCA	9.8e-11	0.001	FALSE
613067	miRNA_expression	hsa-mir-155	GO_RECEPTOR_METABOLIC_PROCESS	BRCA	2e-11	0.00021	TRUE
613068	miRNA_expression	hsa-mir-15b	GO_RECEPTOR_METABOLIC_PROCESS	BRCA	2.9e-15	2.9e-08	FALSE
613069	miRNA_expression	hsa-mir-16-2	GO_RECEPTOR_METABOLIC_PROCESS	BRCA	1.3e-15	1.3e-08	FALSE
613070	miRNA_expression	hsa-mir-17	GO_RECEPTOR_METABOLIC_PROCESS	BRCA	4.3e-18	4.4e-11	FALSE
613071	miRNA_expression	hsa-mir-181b-2	GO_RECEPTOR_METABOLIC_PROCESS	BRCA	3.8e-09	0.039	FALSE
613072	miRNA_expression	hsa-mir-185	GO_RECEPTOR_METABOLIC_PROCESS	BRCA	1.6e-23	1.7e-16	FALSE
613073	miRNA_expression	hsa-mir-186	GO_RECEPTOR_METABOLIC_PROCESS	BRCA	1.5e-10	0.0016	FALSE
613074	miRNA_expression	hsa-mir-188	GO_RECEPTOR_METABOLIC_PROCESS	BRCA	1.7e-13	1.7e-06	FALSE
613075	miRNA_expression	hsa-mir-18a	GO_RECEPTOR_METABOLIC_PROCESS	BRCA	5.2e-24	5.4e-17	FALSE
613076	miRNA_expression	hsa-mir-195	GO_RECEPTOR_METABOLIC_PROCESS	BRCA	5.8e-20	5.9e-13	FALSE
613077	miRNA_expression	hsa-mir-197	GO_RECEPTOR_METABOLIC_PROCESS	BRCA	3.3e-15	3.4e-08	FALSE
613078	miRNA_expression	hsa-mir-19a	GO_RECEPTOR_METABOLIC_PROCESS	BRCA	2.4e-14	2.5e-07	FALSE
613079	miRNA_expression	hsa-mir-202	GO_RECEPTOR_METABOLIC_PROCESS	BRCA	4.7e-20	4.9e-13	FALSE
613080	miRNA_expression	hsa-mir-204	GO_RECEPTOR_METABOLIC_PROCESS	BRCA	1.9e-19	2e-12	FALSE
613081	miRNA_expression	hsa-mir-20a	GO_RECEPTOR_METABOLIC_PROCESS	BRCA	1.9e-12	2e-05	FALSE
613082	miRNA_expression	hsa-mir-210	GO_RECEPTOR_METABOLIC_PROCESS	BRCA	5.5e-24	5.7e-17	FALSE
613083	miRNA_expression	hsa-mir-218-1	GO_RECEPTOR_METABOLIC_PROCESS	BRCA	1.3e-15	1.3e-08	FALSE
613084	miRNA_expression	hsa-mir-218-2	GO_RECEPTOR_METABOLIC_PROCESS	BRCA	1e-16	1.1e-09	FALSE
613085	miRNA_expression	hsa-mir-2277	GO_RECEPTOR_METABOLIC_PROCESS	BRCA	3.8e-10	0.0039	FALSE
613086	miRNA_expression	hsa-mir-24-2	GO_RECEPTOR_METABOLIC_PROCESS	BRCA	1.5e-10	0.0016	FALSE
613087	miRNA_expression	hsa-mir-25	GO_RECEPTOR_METABOLIC_PROCESS	BRCA	1.4e-09	0.015	FALSE
613088	miRNA_expression	hsa-mir-27a	GO_RECEPTOR_METABOLIC_PROCESS	BRCA	1.5e-09	0.016	TRUE
613089	miRNA_expression	hsa-mir-301a	GO_RECEPTOR_METABOLIC_PROCESS	BRCA	4.6e-18	4.7e-11	FALSE
613090	miRNA_expression	hsa-mir-301b	GO_RECEPTOR_METABOLIC_PROCESS	BRCA	1.8e-20	1.8e-13	FALSE
613091	miRNA_expression	hsa-mir-30a	GO_RECEPTOR_METABOLIC_PROCESS	BRCA	3.6e-16	3.7e-09	FALSE
613092	miRNA_expression	hsa-mir-32	GO_RECEPTOR_METABOLIC_PROCESS	BRCA	4.1e-10	0.0042	FALSE
613093	miRNA_expression	hsa-mir-3200	GO_RECEPTOR_METABOLIC_PROCESS	BRCA	4.4e-22	4.6e-15	FALSE
613094	miRNA_expression	hsa-mir-324	GO_RECEPTOR_METABOLIC_PROCESS	BRCA	3.2e-14	3.3e-07	FALSE
613095	miRNA_expression	hsa-mir-330	GO_RECEPTOR_METABOLIC_PROCESS	BRCA	4.7e-09	0.048	FALSE
613096	miRNA_expression	hsa-mir-337	GO_RECEPTOR_METABOLIC_PROCESS	BRCA	8.7e-20	9e-13	FALSE
613097	miRNA_expression	hsa-mir-33a	GO_RECEPTOR_METABOLIC_PROCESS	BRCA	5.9e-12	6e-05	FALSE
613098	miRNA_expression	hsa-mir-340	GO_RECEPTOR_METABOLIC_PROCESS	BRCA	2.7e-13	2.8e-06	TRUE
613099	miRNA_expression	hsa-mir-345	GO_RECEPTOR_METABOLIC_PROCESS	BRCA	7.5e-11	0.00077	TRUE
613100	miRNA_expression	hsa-mir-34c	GO_RECEPTOR_METABOLIC_PROCESS	BRCA	7.9e-12	8.1e-05	FALSE
613101	miRNA_expression	hsa-mir-3614	GO_RECEPTOR_METABOLIC_PROCESS	BRCA	8.1e-17	8.3e-10	FALSE
613102	miRNA_expression	hsa-mir-3615	GO_RECEPTOR_METABOLIC_PROCESS	BRCA	5.2e-10	0.0053	FALSE
613103	miRNA_expression	hsa-mir-3619	GO_RECEPTOR_METABOLIC_PROCESS	BRCA	1.7e-10	0.0017	FALSE
613104	miRNA_expression	hsa-mir-362	GO_RECEPTOR_METABOLIC_PROCESS	BRCA	1.1e-12	1.1e-05	FALSE
613105	miRNA_expression	hsa-mir-3662	GO_RECEPTOR_METABOLIC_PROCESS	BRCA	6.1e-12	6.3e-05	FALSE
613106	miRNA_expression	hsa-mir-3680	GO_RECEPTOR_METABOLIC_PROCESS	BRCA	9.4e-12	9.6e-05	FALSE
613107	miRNA_expression	hsa-mir-3682	GO_RECEPTOR_METABOLIC_PROCESS	BRCA	1.6e-18	1.7e-11	FALSE
613108	miRNA_expression	hsa-mir-370	GO_RECEPTOR_METABOLIC_PROCESS	BRCA	4.4e-09	0.045	FALSE
613109	miRNA_expression	hsa-mir-377	GO_RECEPTOR_METABOLIC_PROCESS	BRCA	4.5e-09	0.046	FALSE
613110	miRNA_expression	hsa-mir-379	GO_RECEPTOR_METABOLIC_PROCESS	BRCA	1.7e-14	1.8e-07	FALSE
613111	miRNA_expression	hsa-mir-382	GO_RECEPTOR_METABOLIC_PROCESS	BRCA	1.2e-11	0.00012	FALSE
613112	miRNA_expression	hsa-mir-3926-1	GO_RECEPTOR_METABOLIC_PROCESS	BRCA	1.1e-16	1.1e-09	FALSE
613113	miRNA_expression	hsa-mir-3934	GO_RECEPTOR_METABOLIC_PROCESS	BRCA	8.3e-14	8.5e-07	FALSE
613114	miRNA_expression	hsa-mir-3940	GO_RECEPTOR_METABOLIC_PROCESS	BRCA	3e-11	0.00031	FALSE
613115	miRNA_expression	hsa-mir-409	GO_RECEPTOR_METABOLIC_PROCESS	BRCA	2.7e-10	0.0028	FALSE
613116	miRNA_expression	hsa-mir-410	GO_RECEPTOR_METABOLIC_PROCESS	BRCA	1.4e-09	0.014	FALSE
613117	miRNA_expression	hsa-mir-411	GO_RECEPTOR_METABOLIC_PROCESS	BRCA	9.3e-10	0.0095	FALSE
613118	miRNA_expression	hsa-mir-421	GO_RECEPTOR_METABOLIC_PROCESS	BRCA	4.4e-16	4.5e-09	FALSE
613119	miRNA_expression	hsa-mir-423	GO_RECEPTOR_METABOLIC_PROCESS	BRCA	1.5e-09	0.015	FALSE
613120	miRNA_expression	hsa-mir-432	GO_RECEPTOR_METABOLIC_PROCESS	BRCA	3e-12	3.1e-05	FALSE
613121	miRNA_expression	hsa-mir-4326	GO_RECEPTOR_METABOLIC_PROCESS	BRCA	2.3e-11	0.00024	FALSE
613122	miRNA_expression	hsa-mir-454	GO_RECEPTOR_METABOLIC_PROCESS	BRCA	1.1e-15	1.1e-08	FALSE
613123	miRNA_expression	hsa-mir-483	GO_RECEPTOR_METABOLIC_PROCESS	BRCA	3.5e-19	3.6e-12	FALSE
613124	miRNA_expression	hsa-mir-496	GO_RECEPTOR_METABOLIC_PROCESS	BRCA	7.6e-10	0.0078	FALSE
613125	miRNA_expression	hsa-mir-497	GO_RECEPTOR_METABOLIC_PROCESS	BRCA	5.7e-12	5.9e-05	FALSE
613126	miRNA_expression	hsa-mir-500a	GO_RECEPTOR_METABOLIC_PROCESS	BRCA	1.9e-14	2e-07	FALSE
613127	miRNA_expression	hsa-mir-500b	GO_RECEPTOR_METABOLIC_PROCESS	BRCA	1.2e-18	1.2e-11	FALSE
613128	miRNA_expression	hsa-mir-501	GO_RECEPTOR_METABOLIC_PROCESS	BRCA	4.9e-16	5e-09	FALSE
613129	miRNA_expression	hsa-mir-502	GO_RECEPTOR_METABOLIC_PROCESS	BRCA	2.4e-12	2.4e-05	FALSE
613130	miRNA_expression	hsa-mir-505	GO_RECEPTOR_METABOLIC_PROCESS	BRCA	4.3e-14	4.4e-07	FALSE
613131	miRNA_expression	hsa-mir-532	GO_RECEPTOR_METABOLIC_PROCESS	BRCA	7e-14	7.2e-07	FALSE
613132	miRNA_expression	hsa-mir-548b	GO_RECEPTOR_METABOLIC_PROCESS	BRCA	4.8e-11	0.00049	FALSE
613133	miRNA_expression	hsa-mir-576	GO_RECEPTOR_METABOLIC_PROCESS	BRCA	2.8e-09	0.029	FALSE
613134	miRNA_expression	hsa-mir-579	GO_RECEPTOR_METABOLIC_PROCESS	BRCA	7e-12	7.2e-05	FALSE
613135	miRNA_expression	hsa-mir-589	GO_RECEPTOR_METABOLIC_PROCESS	BRCA	1.2e-15	1.3e-08	FALSE
613136	miRNA_expression	hsa-mir-590	GO_RECEPTOR_METABOLIC_PROCESS	BRCA	1.5e-17	1.5e-10	FALSE
613137	miRNA_expression	hsa-mir-592	GO_RECEPTOR_METABOLIC_PROCESS	BRCA	4.6e-09	0.047	FALSE
613138	miRNA_expression	hsa-mir-654	GO_RECEPTOR_METABOLIC_PROCESS	BRCA	1.6e-10	0.0016	FALSE
613139	miRNA_expression	hsa-mir-660	GO_RECEPTOR_METABOLIC_PROCESS	BRCA	5.6e-11	0.00058	FALSE
613140	miRNA_expression	hsa-mir-671	GO_RECEPTOR_METABOLIC_PROCESS	BRCA	1e-18	1.1e-11	FALSE
613141	miRNA_expression	hsa-mir-675	GO_RECEPTOR_METABOLIC_PROCESS	BRCA	3.5e-11	0.00036	FALSE
613142	miRNA_expression	hsa-mir-7-3	GO_RECEPTOR_METABOLIC_PROCESS	BRCA	1.3e-10	0.0014	FALSE
613143	miRNA_expression	hsa-mir-758	GO_RECEPTOR_METABOLIC_PROCESS	BRCA	1.6e-14	1.6e-07	FALSE
613144	miRNA_expression	hsa-mir-877	GO_RECEPTOR_METABOLIC_PROCESS	BRCA	6.9e-23	7.1e-16	FALSE
613145	miRNA_expression	hsa-mir-9-1	GO_RECEPTOR_METABOLIC_PROCESS	BRCA	1.3e-14	1.3e-07	FALSE
613146	miRNA_expression	hsa-mir-9-2	GO_RECEPTOR_METABOLIC_PROCESS	BRCA	1.9e-14	1.9e-07	FALSE
613147	miRNA_expression	hsa-mir-9-3	GO_RECEPTOR_METABOLIC_PROCESS	BRCA	9.5e-12	9.7e-05	FALSE
613148	miRNA_expression	hsa-mir-92a-2	GO_RECEPTOR_METABOLIC_PROCESS	BRCA	1.3e-11	0.00013	FALSE
613149	miRNA_expression	hsa-mir-93	GO_RECEPTOR_METABOLIC_PROCESS	BRCA	1.1e-18	1.1e-11	TRUE
613150	miRNA_expression	hsa-mir-937	GO_RECEPTOR_METABOLIC_PROCESS	BRCA	1.5e-13	1.6e-06	FALSE
613151	miRNA_expression	hsa-mir-939	GO_RECEPTOR_METABOLIC_PROCESS	BRCA	1.4e-10	0.0014	FALSE
613152	miRNA_expression	hsa-mir-942	GO_RECEPTOR_METABOLIC_PROCESS	BRCA	3.7e-20	3.8e-13	FALSE
613153	miRNA_expression	hsa-mir-98	GO_RECEPTOR_METABOLIC_PROCESS	BRCA	6.2e-13	6.4e-06	FALSE
613154	miRNA_expression	hsa-mir-99a	GO_RECEPTOR_METABOLIC_PROCESS	BRCA	1.3e-28	1.3e-21	FALSE
613155	miRNA_expression	hsa-mir-10a	GO_RECEPTOR_METABOLIC_PROCESS	CESC	1.2e-16	1.2e-09	NA
613156	miRNA_expression	hsa-mir-1266	GO_RECEPTOR_METABOLIC_PROCESS	CESC	2e-10	0.0021	NA
613157	miRNA_expression	hsa-mir-1287	GO_RECEPTOR_METABOLIC_PROCESS	CESC	1.2e-10	0.0012	NA
613158	miRNA_expression	hsa-mir-1293	GO_RECEPTOR_METABOLIC_PROCESS	CESC	1.8e-20	1.8e-13	NA
613159	miRNA_expression	hsa-mir-152	GO_RECEPTOR_METABOLIC_PROCESS	CESC	1.3e-09	0.014	NA
613160	miRNA_expression	hsa-mir-155	GO_RECEPTOR_METABOLIC_PROCESS	CESC	1.3e-13	1.3e-06	NA
613161	miRNA_expression	hsa-mir-191	GO_RECEPTOR_METABOLIC_PROCESS	CESC	8.6e-10	0.0088	NA
613162	miRNA_expression	hsa-mir-192	GO_RECEPTOR_METABOLIC_PROCESS	CESC	7.7e-14	7.9e-07	NA
613163	miRNA_expression	hsa-mir-194-1	GO_RECEPTOR_METABOLIC_PROCESS	CESC	1.7e-14	1.8e-07	NA
613164	miRNA_expression	hsa-mir-194-2	GO_RECEPTOR_METABOLIC_PROCESS	CESC	3.2e-15	3.3e-08	NA
613165	miRNA_expression	hsa-mir-200b	GO_RECEPTOR_METABOLIC_PROCESS	CESC	4.3e-11	0.00044	NA
613166	miRNA_expression	hsa-mir-203	GO_RECEPTOR_METABOLIC_PROCESS	CESC	1.6e-16	1.7e-09	NA
613167	miRNA_expression	hsa-mir-205	GO_RECEPTOR_METABOLIC_PROCESS	CESC	5.2e-23	5.3e-16	NA
613168	miRNA_expression	hsa-mir-20b	GO_RECEPTOR_METABOLIC_PROCESS	CESC	8e-10	0.0082	NA
613169	miRNA_expression	hsa-mir-221	GO_RECEPTOR_METABOLIC_PROCESS	CESC	5.3e-16	5.4e-09	NA
613170	miRNA_expression	hsa-mir-222	GO_RECEPTOR_METABOLIC_PROCESS	CESC	3.1e-14	3.2e-07	NA
613171	miRNA_expression	hsa-mir-27a	GO_RECEPTOR_METABOLIC_PROCESS	CESC	8e-11	0.00082	NA
613172	miRNA_expression	hsa-mir-3170	GO_RECEPTOR_METABOLIC_PROCESS	CESC	4e-11	0.00041	NA
613173	miRNA_expression	hsa-mir-363	GO_RECEPTOR_METABOLIC_PROCESS	CESC	4.5e-09	0.046	NA
613174	miRNA_expression	hsa-mir-375	GO_RECEPTOR_METABOLIC_PROCESS	CESC	1.9e-22	2e-15	NA
613175	miRNA_expression	hsa-mir-559	GO_RECEPTOR_METABOLIC_PROCESS	CESC	1.4e-09	0.014	NA
613176	miRNA_expression	hsa-mir-577	GO_RECEPTOR_METABOLIC_PROCESS	CESC	3.1e-11	0.00032	NA
613177	miRNA_expression	hsa-mir-592	GO_RECEPTOR_METABOLIC_PROCESS	CESC	2.5e-10	0.0026	NA
613178	miRNA_expression	hsa-mir-944	GO_RECEPTOR_METABOLIC_PROCESS	CESC	5.1e-30	5.2e-23	NA
613179	miRNA_expression	hsa-mir-146b	GO_RECEPTOR_METABOLIC_PROCESS	COADREAD	3.8e-09	0.039	FALSE
613180	miRNA_expression	hsa-mir-188	GO_RECEPTOR_METABOLIC_PROCESS	COADREAD	2.4e-11	0.00025	FALSE
613181	miRNA_expression	hsa-mir-191	GO_RECEPTOR_METABOLIC_PROCESS	COADREAD	3e-11	0.00031	FALSE
613182	miRNA_expression	hsa-mir-192	GO_RECEPTOR_METABOLIC_PROCESS	COADREAD	8.8e-11	9e-04	TRUE
613183	miRNA_expression	hsa-mir-1974	GO_RECEPTOR_METABOLIC_PROCESS	COADREAD	1.4e-09	0.015	FALSE
613184	miRNA_expression	hsa-mir-1977	GO_RECEPTOR_METABOLIC_PROCESS	COADREAD	9.4e-14	9.7e-07	FALSE
613185	miRNA_expression	hsa-mir-19b-2	GO_RECEPTOR_METABOLIC_PROCESS	COADREAD	4.3e-10	0.0044	FALSE
613186	miRNA_expression	hsa-mir-335	GO_RECEPTOR_METABOLIC_PROCESS	COADREAD	1.5e-11	0.00015	FALSE
613187	miRNA_expression	hsa-mir-339	GO_RECEPTOR_METABOLIC_PROCESS	COADREAD	2.8e-11	0.00028	FALSE
613188	miRNA_expression	hsa-mir-362	GO_RECEPTOR_METABOLIC_PROCESS	COADREAD	8.1e-15	8.3e-08	FALSE
613189	miRNA_expression	hsa-mir-425	GO_RECEPTOR_METABOLIC_PROCESS	COADREAD	3.7e-09	0.038	TRUE
613190	miRNA_expression	hsa-mir-500	GO_RECEPTOR_METABOLIC_PROCESS	COADREAD	3.6e-11	0.00037	FALSE
613191	miRNA_expression	hsa-mir-552	GO_RECEPTOR_METABOLIC_PROCESS	COADREAD	1e-12	1.1e-05	FALSE
613192	miRNA_expression	hsa-mir-592	GO_RECEPTOR_METABOLIC_PROCESS	COADREAD	9.8e-16	1e-08	FALSE
613193	miRNA_expression	hsa-mir-627	GO_RECEPTOR_METABOLIC_PROCESS	COADREAD	2.5e-09	0.026	FALSE
613194	miRNA_expression	hsa-mir-92a-1	GO_RECEPTOR_METABOLIC_PROCESS	COADREAD	1.5e-12	1.6e-05	FALSE
613195	miRNA_expression	hsa-mir-92a-2	GO_RECEPTOR_METABOLIC_PROCESS	COADREAD	2.9e-10	0.0029	FALSE
613196	miRNA_expression	hsa-mir-1296	GO_RECEPTOR_METABOLIC_PROCESS	COAD	2.5e-10	0.0025	NA
613197	miRNA_expression	hsa-mir-130b	GO_RECEPTOR_METABOLIC_PROCESS	COAD	1.1e-11	0.00012	NA
613198	miRNA_expression	hsa-mir-191	GO_RECEPTOR_METABOLIC_PROCESS	COAD	6.2e-13	6.3e-06	NA
613199	miRNA_expression	hsa-mir-1977	GO_RECEPTOR_METABOLIC_PROCESS	COAD	2.3e-09	0.023	NA
613200	miRNA_expression	hsa-mir-1978	GO_RECEPTOR_METABOLIC_PROCESS	COAD	4.6e-11	0.00047	NA
613201	miRNA_expression	hsa-mir-30c-2	GO_RECEPTOR_METABOLIC_PROCESS	COAD	8.1e-10	0.0083	NA
613202	miRNA_expression	hsa-mir-339	GO_RECEPTOR_METABOLIC_PROCESS	COAD	1.6e-11	0.00017	NA
613203	miRNA_expression	hsa-mir-33a	GO_RECEPTOR_METABOLIC_PROCESS	COAD	9.1e-10	0.0094	NA
613204	miRNA_expression	hsa-mir-345	GO_RECEPTOR_METABOLIC_PROCESS	COAD	8.8e-11	0.00091	NA
613205	miRNA_expression	hsa-mir-362	GO_RECEPTOR_METABOLIC_PROCESS	COAD	3.2e-10	0.0032	NA
613206	miRNA_expression	hsa-mir-378	GO_RECEPTOR_METABOLIC_PROCESS	COAD	2.5e-09	0.026	NA
613207	miRNA_expression	hsa-mir-425	GO_RECEPTOR_METABOLIC_PROCESS	COAD	1.7e-10	0.0018	NA
613208	miRNA_expression	hsa-mir-429	GO_RECEPTOR_METABOLIC_PROCESS	COAD	1.9e-10	0.002	NA
613209	miRNA_expression	hsa-mir-500	GO_RECEPTOR_METABOLIC_PROCESS	COAD	1.4e-09	0.014	NA
613210	miRNA_expression	hsa-mir-590	GO_RECEPTOR_METABOLIC_PROCESS	COAD	1.9e-10	0.0019	NA
613211	miRNA_expression	hsa-mir-95	GO_RECEPTOR_METABOLIC_PROCESS	COAD	4.7e-09	0.049	NA
613212	miRNA_expression	hsa-let-7g	GO_RECEPTOR_METABOLIC_PROCESS	ESCA	3.9e-10	0.004	FALSE
613213	miRNA_expression	hsa-mir-10a	GO_RECEPTOR_METABOLIC_PROCESS	ESCA	2.7e-12	2.8e-05	FALSE
613214	miRNA_expression	hsa-mir-1245	GO_RECEPTOR_METABOLIC_PROCESS	ESCA	2.9e-12	2.9e-05	FALSE
613215	miRNA_expression	hsa-mir-1266	GO_RECEPTOR_METABOLIC_PROCESS	ESCA	5.7e-16	5.9e-09	FALSE
613216	miRNA_expression	hsa-mir-1271	GO_RECEPTOR_METABOLIC_PROCESS	ESCA	1.3e-10	0.0013	FALSE
613217	miRNA_expression	hsa-mir-1293	GO_RECEPTOR_METABOLIC_PROCESS	ESCA	2e-13	2.1e-06	FALSE
613218	miRNA_expression	hsa-mir-130a	GO_RECEPTOR_METABOLIC_PROCESS	ESCA	3.3e-10	0.0034	FALSE
613219	miRNA_expression	hsa-mir-134	GO_RECEPTOR_METABOLIC_PROCESS	ESCA	2.2e-10	0.0023	FALSE
613220	miRNA_expression	hsa-mir-147b	GO_RECEPTOR_METABOLIC_PROCESS	ESCA	7.5e-15	7.7e-08	FALSE
613221	miRNA_expression	hsa-mir-149	GO_RECEPTOR_METABOLIC_PROCESS	ESCA	1.3e-22	1.3e-15	FALSE
613222	miRNA_expression	hsa-mir-152	GO_RECEPTOR_METABOLIC_PROCESS	ESCA	6.7e-18	6.8e-11	FALSE
613223	miRNA_expression	hsa-mir-153-2	GO_RECEPTOR_METABOLIC_PROCESS	ESCA	1.1e-10	0.0011	FALSE
613224	miRNA_expression	hsa-mir-187	GO_RECEPTOR_METABOLIC_PROCESS	ESCA	3.8e-14	3.9e-07	FALSE
613225	miRNA_expression	hsa-mir-191	GO_RECEPTOR_METABOLIC_PROCESS	ESCA	4.4e-12	4.5e-05	FALSE
613226	miRNA_expression	hsa-mir-1910	GO_RECEPTOR_METABOLIC_PROCESS	ESCA	3.2e-12	3.2e-05	FALSE
613227	miRNA_expression	hsa-mir-192	GO_RECEPTOR_METABOLIC_PROCESS	ESCA	1.8e-26	1.9e-19	FALSE
613228	miRNA_expression	hsa-mir-193b	GO_RECEPTOR_METABOLIC_PROCESS	ESCA	1.6e-19	1.7e-12	FALSE
613229	miRNA_expression	hsa-mir-194-1	GO_RECEPTOR_METABOLIC_PROCESS	ESCA	9.5e-27	9.8e-20	FALSE
613230	miRNA_expression	hsa-mir-194-2	GO_RECEPTOR_METABOLIC_PROCESS	ESCA	1.1e-26	1.1e-19	FALSE
613231	miRNA_expression	hsa-mir-196a-1	GO_RECEPTOR_METABOLIC_PROCESS	ESCA	4.9e-11	5e-04	FALSE
613232	miRNA_expression	hsa-mir-196a-2	GO_RECEPTOR_METABOLIC_PROCESS	ESCA	1.7e-09	0.018	FALSE
613233	miRNA_expression	hsa-mir-200a	GO_RECEPTOR_METABOLIC_PROCESS	ESCA	2.6e-11	0.00026	FALSE
613234	miRNA_expression	hsa-mir-200b	GO_RECEPTOR_METABOLIC_PROCESS	ESCA	8.8e-12	9e-05	FALSE
613235	miRNA_expression	hsa-mir-203	GO_RECEPTOR_METABOLIC_PROCESS	ESCA	1.4e-10	0.0015	FALSE
613236	miRNA_expression	hsa-mir-205	GO_RECEPTOR_METABOLIC_PROCESS	ESCA	7.6e-25	7.8e-18	FALSE
613237	miRNA_expression	hsa-mir-210	GO_RECEPTOR_METABOLIC_PROCESS	ESCA	8.7e-10	0.0089	FALSE
613238	miRNA_expression	hsa-mir-2110	GO_RECEPTOR_METABOLIC_PROCESS	ESCA	1.6e-09	0.016	FALSE
613239	miRNA_expression	hsa-mir-215	GO_RECEPTOR_METABOLIC_PROCESS	ESCA	2.5e-24	2.6e-17	FALSE
613240	miRNA_expression	hsa-mir-218-2	GO_RECEPTOR_METABOLIC_PROCESS	ESCA	3.8e-11	0.00039	FALSE
613241	miRNA_expression	hsa-mir-224	GO_RECEPTOR_METABOLIC_PROCESS	ESCA	1.2e-16	1.2e-09	FALSE
613242	miRNA_expression	hsa-mir-2355	GO_RECEPTOR_METABOLIC_PROCESS	ESCA	7.4e-10	0.0076	FALSE
613243	miRNA_expression	hsa-mir-23a	GO_RECEPTOR_METABOLIC_PROCESS	ESCA	2.7e-14	2.8e-07	FALSE
613244	miRNA_expression	hsa-mir-23b	GO_RECEPTOR_METABOLIC_PROCESS	ESCA	8.8e-10	0.0091	FALSE
613245	miRNA_expression	hsa-mir-27a	GO_RECEPTOR_METABOLIC_PROCESS	ESCA	2.2e-12	2.3e-05	FALSE
613246	miRNA_expression	hsa-mir-27b	GO_RECEPTOR_METABOLIC_PROCESS	ESCA	5.9e-10	0.006	FALSE
613247	miRNA_expression	hsa-mir-299	GO_RECEPTOR_METABOLIC_PROCESS	ESCA	3.6e-09	0.037	FALSE
613248	miRNA_expression	hsa-mir-30d	GO_RECEPTOR_METABOLIC_PROCESS	ESCA	1.5e-09	0.016	FALSE
613249	miRNA_expression	hsa-mir-3131	GO_RECEPTOR_METABOLIC_PROCESS	ESCA	1.4e-16	1.4e-09	FALSE
613250	miRNA_expression	hsa-mir-326	GO_RECEPTOR_METABOLIC_PROCESS	ESCA	2.8e-09	0.029	FALSE
613251	miRNA_expression	hsa-mir-338	GO_RECEPTOR_METABOLIC_PROCESS	ESCA	1.5e-14	1.5e-07	FALSE
613252	miRNA_expression	hsa-mir-34b	GO_RECEPTOR_METABOLIC_PROCESS	ESCA	2.3e-16	2.4e-09	FALSE
613253	miRNA_expression	hsa-mir-34c	GO_RECEPTOR_METABOLIC_PROCESS	ESCA	5.1e-18	5.2e-11	FALSE
613254	miRNA_expression	hsa-mir-362	GO_RECEPTOR_METABOLIC_PROCESS	ESCA	3.4e-14	3.5e-07	FALSE
613255	miRNA_expression	hsa-mir-365-1	GO_RECEPTOR_METABOLIC_PROCESS	ESCA	8.9e-15	9.2e-08	FALSE
613256	miRNA_expression	hsa-mir-365-2	GO_RECEPTOR_METABOLIC_PROCESS	ESCA	4e-15	4.1e-08	FALSE
613257	miRNA_expression	hsa-mir-375	GO_RECEPTOR_METABOLIC_PROCESS	ESCA	2.6e-20	2.7e-13	FALSE
613258	miRNA_expression	hsa-mir-379	GO_RECEPTOR_METABOLIC_PROCESS	ESCA	3.2e-09	0.033	FALSE
613259	miRNA_expression	hsa-mir-429	GO_RECEPTOR_METABOLIC_PROCESS	ESCA	4.9e-09	0.05	FALSE
613260	miRNA_expression	hsa-mir-452	GO_RECEPTOR_METABOLIC_PROCESS	ESCA	9.7e-16	1e-08	FALSE
613261	miRNA_expression	hsa-mir-500b	GO_RECEPTOR_METABOLIC_PROCESS	ESCA	1.6e-11	0.00017	FALSE
613262	miRNA_expression	hsa-mir-502	GO_RECEPTOR_METABOLIC_PROCESS	ESCA	1.8e-11	0.00018	FALSE
613263	miRNA_expression	hsa-mir-532	GO_RECEPTOR_METABOLIC_PROCESS	ESCA	4.4e-15	4.5e-08	FALSE
613264	miRNA_expression	hsa-mir-552	GO_RECEPTOR_METABOLIC_PROCESS	ESCA	6e-14	6.2e-07	FALSE
613265	miRNA_expression	hsa-mir-577	GO_RECEPTOR_METABOLIC_PROCESS	ESCA	3.7e-14	3.8e-07	FALSE
613266	miRNA_expression	hsa-mir-592	GO_RECEPTOR_METABOLIC_PROCESS	ESCA	1.1e-14	1.1e-07	FALSE
613267	miRNA_expression	hsa-mir-625	GO_RECEPTOR_METABOLIC_PROCESS	ESCA	1.4e-13	1.5e-06	FALSE
613268	miRNA_expression	hsa-mir-660	GO_RECEPTOR_METABOLIC_PROCESS	ESCA	5.7e-17	5.8e-10	FALSE
613269	miRNA_expression	hsa-mir-7-1	GO_RECEPTOR_METABOLIC_PROCESS	ESCA	6.3e-13	6.4e-06	FALSE
613270	miRNA_expression	hsa-mir-7-2	GO_RECEPTOR_METABOLIC_PROCESS	ESCA	6.6e-14	6.7e-07	FALSE
613271	miRNA_expression	hsa-mir-7-3	GO_RECEPTOR_METABOLIC_PROCESS	ESCA	2.2e-14	2.3e-07	FALSE
613272	miRNA_expression	hsa-mir-708	GO_RECEPTOR_METABOLIC_PROCESS	ESCA	2.8e-22	2.9e-15	FALSE
613273	miRNA_expression	hsa-mir-944	GO_RECEPTOR_METABOLIC_PROCESS	ESCA	6.4e-24	6.6e-17	FALSE
613274	miRNA_expression	hsa-let-7c	GO_RECEPTOR_METABOLIC_PROCESS	GBMLGG	9.9e-16	1e-08	NA
613275	miRNA_expression	hsa-let-7i	GO_RECEPTOR_METABOLIC_PROCESS	GBMLGG	5.4e-13	5.5e-06	NA
613276	miRNA_expression	hsa-mir-1-2	GO_RECEPTOR_METABOLIC_PROCESS	GBMLGG	2.1e-20	2.1e-13	NA
613277	miRNA_expression	hsa-mir-105-1	GO_RECEPTOR_METABOLIC_PROCESS	GBMLGG	1.2e-21	1.3e-14	NA
613278	miRNA_expression	hsa-mir-105-2	GO_RECEPTOR_METABOLIC_PROCESS	GBMLGG	6.7e-22	6.9e-15	NA
613279	miRNA_expression	hsa-mir-106b	GO_RECEPTOR_METABOLIC_PROCESS	GBMLGG	6e-13	6.2e-06	NA
613280	miRNA_expression	hsa-mir-1179	GO_RECEPTOR_METABOLIC_PROCESS	GBMLGG	1.5e-18	1.6e-11	NA
613281	miRNA_expression	hsa-mir-1185-2	GO_RECEPTOR_METABOLIC_PROCESS	GBMLGG	1.2e-10	0.0012	NA
613282	miRNA_expression	hsa-mir-1197	GO_RECEPTOR_METABOLIC_PROCESS	GBMLGG	1.2e-10	0.0012	NA
613283	miRNA_expression	hsa-mir-1224	GO_RECEPTOR_METABOLIC_PROCESS	GBMLGG	7.4e-30	7.6e-23	NA
613284	miRNA_expression	hsa-mir-1226	GO_RECEPTOR_METABOLIC_PROCESS	GBMLGG	2.6e-10	0.0027	NA
613285	miRNA_expression	hsa-mir-124-1	GO_RECEPTOR_METABOLIC_PROCESS	GBMLGG	2.2e-27	2.2e-20	NA
613286	miRNA_expression	hsa-mir-124-2	GO_RECEPTOR_METABOLIC_PROCESS	GBMLGG	1.9e-27	2e-20	NA
613287	miRNA_expression	hsa-mir-124-3	GO_RECEPTOR_METABOLIC_PROCESS	GBMLGG	4.8e-28	4.9e-21	NA
613288	miRNA_expression	hsa-mir-1248	GO_RECEPTOR_METABOLIC_PROCESS	GBMLGG	2.5e-12	2.6e-05	NA
613289	miRNA_expression	hsa-mir-1249	GO_RECEPTOR_METABOLIC_PROCESS	GBMLGG	9.9e-14	1e-06	NA
613290	miRNA_expression	hsa-mir-1258	GO_RECEPTOR_METABOLIC_PROCESS	GBMLGG	1.8e-22	1.9e-15	NA
613291	miRNA_expression	hsa-mir-1262	GO_RECEPTOR_METABOLIC_PROCESS	GBMLGG	6.6e-36	6.8e-29	NA
613292	miRNA_expression	hsa-mir-127	GO_RECEPTOR_METABOLIC_PROCESS	GBMLGG	3.9e-10	0.004	NA
613293	miRNA_expression	hsa-mir-128-1	GO_RECEPTOR_METABOLIC_PROCESS	GBMLGG	1.7e-27	1.7e-20	NA
613294	miRNA_expression	hsa-mir-128-2	GO_RECEPTOR_METABOLIC_PROCESS	GBMLGG	1.6e-24	1.7e-17	NA
613295	miRNA_expression	hsa-mir-129-1	GO_RECEPTOR_METABOLIC_PROCESS	GBMLGG	1.8e-18	1.8e-11	NA
613296	miRNA_expression	hsa-mir-129-2	GO_RECEPTOR_METABOLIC_PROCESS	GBMLGG	5.8e-19	5.9e-12	NA
613297	miRNA_expression	hsa-mir-1298	GO_RECEPTOR_METABOLIC_PROCESS	GBMLGG	5.8e-15	5.9e-08	NA
613298	miRNA_expression	hsa-mir-132	GO_RECEPTOR_METABOLIC_PROCESS	GBMLGG	2.6e-10	0.0027	NA
613299	miRNA_expression	hsa-mir-133a-1	GO_RECEPTOR_METABOLIC_PROCESS	GBMLGG	2.2e-25	2.3e-18	NA
613300	miRNA_expression	hsa-mir-133a-2	GO_RECEPTOR_METABOLIC_PROCESS	GBMLGG	6.7e-10	0.0068	NA
613301	miRNA_expression	hsa-mir-133b	GO_RECEPTOR_METABOLIC_PROCESS	GBMLGG	1.5e-15	1.5e-08	NA
613302	miRNA_expression	hsa-mir-136	GO_RECEPTOR_METABOLIC_PROCESS	GBMLGG	3.1e-09	0.032	NA
613303	miRNA_expression	hsa-mir-137	GO_RECEPTOR_METABOLIC_PROCESS	GBMLGG	1.8e-40	1.9e-33	NA
613304	miRNA_expression	hsa-mir-138-1	GO_RECEPTOR_METABOLIC_PROCESS	GBMLGG	1.4e-22	1.4e-15	NA
613305	miRNA_expression	hsa-mir-138-2	GO_RECEPTOR_METABOLIC_PROCESS	GBMLGG	2.1e-23	2.1e-16	NA
613306	miRNA_expression	hsa-mir-139	GO_RECEPTOR_METABOLIC_PROCESS	GBMLGG	3.9e-36	4e-29	NA
613307	miRNA_expression	hsa-mir-141	GO_RECEPTOR_METABOLIC_PROCESS	GBMLGG	1e-11	0.00011	NA
613308	miRNA_expression	hsa-mir-142	GO_RECEPTOR_METABOLIC_PROCESS	GBMLGG	1.5e-12	1.5e-05	NA
613309	miRNA_expression	hsa-mir-153-1	GO_RECEPTOR_METABOLIC_PROCESS	GBMLGG	1.1e-12	1.1e-05	NA
613310	miRNA_expression	hsa-mir-154	GO_RECEPTOR_METABOLIC_PROCESS	GBMLGG	2.9e-10	0.003	NA
613311	miRNA_expression	hsa-mir-155	GO_RECEPTOR_METABOLIC_PROCESS	GBMLGG	7.3e-15	7.5e-08	NA
613312	miRNA_expression	hsa-mir-186	GO_RECEPTOR_METABOLIC_PROCESS	GBMLGG	2.3e-20	2.3e-13	NA
613313	miRNA_expression	hsa-mir-193a	GO_RECEPTOR_METABOLIC_PROCESS	GBMLGG	7.4e-14	7.6e-07	NA
613314	miRNA_expression	hsa-mir-196a-1	GO_RECEPTOR_METABOLIC_PROCESS	GBMLGG	4.2e-13	4.3e-06	NA
613315	miRNA_expression	hsa-mir-196b	GO_RECEPTOR_METABOLIC_PROCESS	GBMLGG	7.5e-17	7.7e-10	NA
613316	miRNA_expression	hsa-mir-197	GO_RECEPTOR_METABOLIC_PROCESS	GBMLGG	4.4e-09	0.045	NA
613317	miRNA_expression	hsa-mir-200c	GO_RECEPTOR_METABOLIC_PROCESS	GBMLGG	1.2e-15	1.3e-08	NA
613318	miRNA_expression	hsa-mir-203	GO_RECEPTOR_METABOLIC_PROCESS	GBMLGG	7.4e-28	7.6e-21	NA
613319	miRNA_expression	hsa-mir-21	GO_RECEPTOR_METABOLIC_PROCESS	GBMLGG	4.7e-34	4.8e-27	NA
613320	miRNA_expression	hsa-mir-2114	GO_RECEPTOR_METABOLIC_PROCESS	GBMLGG	2.7e-30	2.8e-23	NA
613321	miRNA_expression	hsa-mir-217	GO_RECEPTOR_METABOLIC_PROCESS	GBMLGG	3.1e-09	0.032	NA
613322	miRNA_expression	hsa-mir-218-2	GO_RECEPTOR_METABOLIC_PROCESS	GBMLGG	1e-22	1.1e-15	NA
613323	miRNA_expression	hsa-mir-219-1	GO_RECEPTOR_METABOLIC_PROCESS	GBMLGG	1.5e-22	1.5e-15	NA
613324	miRNA_expression	hsa-mir-223	GO_RECEPTOR_METABOLIC_PROCESS	GBMLGG	4.9e-10	0.0051	NA
613325	miRNA_expression	hsa-mir-224	GO_RECEPTOR_METABOLIC_PROCESS	GBMLGG	2.6e-11	0.00027	NA
613326	miRNA_expression	hsa-mir-23a	GO_RECEPTOR_METABOLIC_PROCESS	GBMLGG	2.3e-29	2.4e-22	NA
613327	miRNA_expression	hsa-mir-24-2	GO_RECEPTOR_METABOLIC_PROCESS	GBMLGG	8.5e-13	8.7e-06	NA
613328	miRNA_expression	hsa-mir-25	GO_RECEPTOR_METABOLIC_PROCESS	GBMLGG	1.2e-11	0.00013	NA
613329	miRNA_expression	hsa-mir-27a	GO_RECEPTOR_METABOLIC_PROCESS	GBMLGG	1.5e-26	1.5e-19	NA
613330	miRNA_expression	hsa-mir-28	GO_RECEPTOR_METABOLIC_PROCESS	GBMLGG	1.1e-19	1.1e-12	NA
613331	miRNA_expression	hsa-mir-296	GO_RECEPTOR_METABOLIC_PROCESS	GBMLGG	2.4e-10	0.0025	NA
613332	miRNA_expression	hsa-mir-301a	GO_RECEPTOR_METABOLIC_PROCESS	GBMLGG	6.6e-13	6.8e-06	NA
613333	miRNA_expression	hsa-mir-3065	GO_RECEPTOR_METABOLIC_PROCESS	GBMLGG	8.7e-23	8.9e-16	NA
613334	miRNA_expression	hsa-mir-3074	GO_RECEPTOR_METABOLIC_PROCESS	GBMLGG	6.4e-17	6.5e-10	NA
613335	miRNA_expression	hsa-mir-30e	GO_RECEPTOR_METABOLIC_PROCESS	GBMLGG	3.3e-15	3.4e-08	NA
613336	miRNA_expression	hsa-mir-320c-1	GO_RECEPTOR_METABOLIC_PROCESS	GBMLGG	1e-15	1e-08	NA
613337	miRNA_expression	hsa-mir-323	GO_RECEPTOR_METABOLIC_PROCESS	GBMLGG	6.3e-13	6.5e-06	NA
613338	miRNA_expression	hsa-mir-323b	GO_RECEPTOR_METABOLIC_PROCESS	GBMLGG	5.9e-13	6e-06	NA
613339	miRNA_expression	hsa-mir-329-1	GO_RECEPTOR_METABOLIC_PROCESS	GBMLGG	9.8e-14	1e-06	NA
613340	miRNA_expression	hsa-mir-329-2	GO_RECEPTOR_METABOLIC_PROCESS	GBMLGG	1.8e-14	1.8e-07	NA
613341	miRNA_expression	hsa-mir-346	GO_RECEPTOR_METABOLIC_PROCESS	GBMLGG	3.9e-13	4e-06	NA
613342	miRNA_expression	hsa-mir-3605	GO_RECEPTOR_METABOLIC_PROCESS	GBMLGG	2e-10	0.002	NA
613343	miRNA_expression	hsa-mir-3622a	GO_RECEPTOR_METABOLIC_PROCESS	GBMLGG	3.2e-11	0.00033	NA
613344	miRNA_expression	hsa-mir-3677	GO_RECEPTOR_METABOLIC_PROCESS	GBMLGG	7.8e-17	8e-10	NA
613345	miRNA_expression	hsa-mir-3682	GO_RECEPTOR_METABOLIC_PROCESS	GBMLGG	1.1e-12	1.1e-05	NA
613346	miRNA_expression	hsa-mir-3690	GO_RECEPTOR_METABOLIC_PROCESS	GBMLGG	7.8e-12	8e-05	NA
613347	miRNA_expression	hsa-mir-370	GO_RECEPTOR_METABOLIC_PROCESS	GBMLGG	1.3e-10	0.0013	NA
613348	miRNA_expression	hsa-mir-374a	GO_RECEPTOR_METABOLIC_PROCESS	GBMLGG	4e-22	4.1e-15	NA
613349	miRNA_expression	hsa-mir-377	GO_RECEPTOR_METABOLIC_PROCESS	GBMLGG	1.2e-12	1.3e-05	NA
613350	miRNA_expression	hsa-mir-379	GO_RECEPTOR_METABOLIC_PROCESS	GBMLGG	1.2e-09	0.013	NA
613351	miRNA_expression	hsa-mir-380	GO_RECEPTOR_METABOLIC_PROCESS	GBMLGG	1.7e-11	0.00017	NA
613352	miRNA_expression	hsa-mir-381	GO_RECEPTOR_METABOLIC_PROCESS	GBMLGG	2.9e-09	0.03	NA
613353	miRNA_expression	hsa-mir-382	GO_RECEPTOR_METABOLIC_PROCESS	GBMLGG	2.7e-10	0.0028	NA
613354	miRNA_expression	hsa-mir-3913-1	GO_RECEPTOR_METABOLIC_PROCESS	GBMLGG	7.6e-11	0.00078	NA
613355	miRNA_expression	hsa-mir-3926-1	GO_RECEPTOR_METABOLIC_PROCESS	GBMLGG	1.1e-20	1.2e-13	NA
613356	miRNA_expression	hsa-mir-3943	GO_RECEPTOR_METABOLIC_PROCESS	GBMLGG	1.2e-33	1.3e-26	NA
613357	miRNA_expression	hsa-mir-409	GO_RECEPTOR_METABOLIC_PROCESS	GBMLGG	3e-12	3e-05	NA
613358	miRNA_expression	hsa-mir-410	GO_RECEPTOR_METABOLIC_PROCESS	GBMLGG	3.6e-12	3.6e-05	NA
613359	miRNA_expression	hsa-mir-431	GO_RECEPTOR_METABOLIC_PROCESS	GBMLGG	1.4e-18	1.5e-11	NA
613360	miRNA_expression	hsa-mir-433	GO_RECEPTOR_METABOLIC_PROCESS	GBMLGG	4.2e-23	4.3e-16	NA
613361	miRNA_expression	hsa-mir-448	GO_RECEPTOR_METABOLIC_PROCESS	GBMLGG	1.6e-12	1.7e-05	NA
613362	miRNA_expression	hsa-mir-452	GO_RECEPTOR_METABOLIC_PROCESS	GBMLGG	3.3e-17	3.4e-10	NA
613363	miRNA_expression	hsa-mir-455	GO_RECEPTOR_METABOLIC_PROCESS	GBMLGG	7e-15	7.2e-08	NA
613364	miRNA_expression	hsa-mir-485	GO_RECEPTOR_METABOLIC_PROCESS	GBMLGG	1.7e-15	1.7e-08	NA
613365	miRNA_expression	hsa-mir-487a	GO_RECEPTOR_METABOLIC_PROCESS	GBMLGG	4.5e-15	4.6e-08	NA
613366	miRNA_expression	hsa-mir-487b	GO_RECEPTOR_METABOLIC_PROCESS	GBMLGG	4.6e-16	4.7e-09	NA
613367	miRNA_expression	hsa-mir-490	GO_RECEPTOR_METABOLIC_PROCESS	GBMLGG	3.7e-24	3.8e-17	NA
613368	miRNA_expression	hsa-mir-495	GO_RECEPTOR_METABOLIC_PROCESS	GBMLGG	1.2e-10	0.0012	NA
613369	miRNA_expression	hsa-mir-496	GO_RECEPTOR_METABOLIC_PROCESS	GBMLGG	7.8e-13	8e-06	NA
613370	miRNA_expression	hsa-mir-504	GO_RECEPTOR_METABOLIC_PROCESS	GBMLGG	5.9e-10	0.006	NA
613371	miRNA_expression	hsa-mir-505	GO_RECEPTOR_METABOLIC_PROCESS	GBMLGG	8.4e-16	8.6e-09	NA
613372	miRNA_expression	hsa-mir-508	GO_RECEPTOR_METABOLIC_PROCESS	GBMLGG	6.6e-17	6.8e-10	NA
613373	miRNA_expression	hsa-mir-509-1	GO_RECEPTOR_METABOLIC_PROCESS	GBMLGG	2.2e-10	0.0023	NA
613374	miRNA_expression	hsa-mir-509-2	GO_RECEPTOR_METABOLIC_PROCESS	GBMLGG	9e-10	0.0092	NA
613375	miRNA_expression	hsa-mir-516a-1	GO_RECEPTOR_METABOLIC_PROCESS	GBMLGG	1e-12	1e-05	NA
613376	miRNA_expression	hsa-mir-516a-2	GO_RECEPTOR_METABOLIC_PROCESS	GBMLGG	5.6e-10	0.0057	NA
613377	miRNA_expression	hsa-mir-519a-1	GO_RECEPTOR_METABOLIC_PROCESS	GBMLGG	3e-16	3.1e-09	NA
613378	miRNA_expression	hsa-mir-539	GO_RECEPTOR_METABOLIC_PROCESS	GBMLGG	5e-21	5.2e-14	NA
613379	miRNA_expression	hsa-mir-541	GO_RECEPTOR_METABOLIC_PROCESS	GBMLGG	1.1e-09	0.011	NA
613380	miRNA_expression	hsa-mir-543	GO_RECEPTOR_METABOLIC_PROCESS	GBMLGG	7e-12	7.2e-05	NA
613381	miRNA_expression	hsa-mir-545	GO_RECEPTOR_METABOLIC_PROCESS	GBMLGG	4.9e-10	0.005	NA
613382	miRNA_expression	hsa-mir-550a-1	GO_RECEPTOR_METABOLIC_PROCESS	GBMLGG	7.5e-14	7.7e-07	NA
613383	miRNA_expression	hsa-mir-550a-2	GO_RECEPTOR_METABOLIC_PROCESS	GBMLGG	1.9e-10	0.0019	NA
613384	miRNA_expression	hsa-mir-556	GO_RECEPTOR_METABOLIC_PROCESS	GBMLGG	4.7e-18	4.8e-11	NA
613385	miRNA_expression	hsa-mir-576	GO_RECEPTOR_METABOLIC_PROCESS	GBMLGG	3e-23	3.1e-16	NA
613386	miRNA_expression	hsa-mir-579	GO_RECEPTOR_METABOLIC_PROCESS	GBMLGG	3.7e-09	0.038	NA
613387	miRNA_expression	hsa-mir-582	GO_RECEPTOR_METABOLIC_PROCESS	GBMLGG	3e-28	3.1e-21	NA
613388	miRNA_expression	hsa-mir-590	GO_RECEPTOR_METABOLIC_PROCESS	GBMLGG	3.1e-16	3.1e-09	NA
613389	miRNA_expression	hsa-mir-592	GO_RECEPTOR_METABOLIC_PROCESS	GBMLGG	9.5e-29	9.8e-22	NA
613390	miRNA_expression	hsa-mir-616	GO_RECEPTOR_METABOLIC_PROCESS	GBMLGG	2e-11	2e-04	NA
613391	miRNA_expression	hsa-mir-629	GO_RECEPTOR_METABOLIC_PROCESS	GBMLGG	4e-27	4.1e-20	NA
613392	miRNA_expression	hsa-mir-653	GO_RECEPTOR_METABOLIC_PROCESS	GBMLGG	3.4e-09	0.035	NA
613393	miRNA_expression	hsa-mir-656	GO_RECEPTOR_METABOLIC_PROCESS	GBMLGG	2.9e-14	3e-07	NA
613394	miRNA_expression	hsa-mir-668	GO_RECEPTOR_METABOLIC_PROCESS	GBMLGG	2.4e-17	2.5e-10	NA
613395	miRNA_expression	hsa-mir-7-1	GO_RECEPTOR_METABOLIC_PROCESS	GBMLGG	4.2e-10	0.0043	NA
613396	miRNA_expression	hsa-mir-7-2	GO_RECEPTOR_METABOLIC_PROCESS	GBMLGG	1.8e-31	1.8e-24	NA
613397	miRNA_expression	hsa-mir-7-3	GO_RECEPTOR_METABOLIC_PROCESS	GBMLGG	4.6e-29	4.7e-22	NA
613398	miRNA_expression	hsa-mir-708	GO_RECEPTOR_METABOLIC_PROCESS	GBMLGG	4.9e-26	5e-19	NA
613399	miRNA_expression	hsa-mir-758	GO_RECEPTOR_METABOLIC_PROCESS	GBMLGG	2e-13	2.1e-06	NA
613400	miRNA_expression	hsa-mir-766	GO_RECEPTOR_METABOLIC_PROCESS	GBMLGG	4.6e-11	0.00047	NA
613401	miRNA_expression	hsa-mir-767	GO_RECEPTOR_METABOLIC_PROCESS	GBMLGG	1.1e-22	1.1e-15	NA
613402	miRNA_expression	hsa-mir-770	GO_RECEPTOR_METABOLIC_PROCESS	GBMLGG	4e-16	4.1e-09	NA
613403	miRNA_expression	hsa-mir-873	GO_RECEPTOR_METABOLIC_PROCESS	GBMLGG	2.5e-19	2.6e-12	NA
613404	miRNA_expression	hsa-mir-874	GO_RECEPTOR_METABOLIC_PROCESS	GBMLGG	6.7e-16	6.8e-09	NA
613405	miRNA_expression	hsa-mir-876	GO_RECEPTOR_METABOLIC_PROCESS	GBMLGG	6.7e-16	6.9e-09	NA
613406	miRNA_expression	hsa-mir-885	GO_RECEPTOR_METABOLIC_PROCESS	GBMLGG	5.8e-13	5.9e-06	NA
613407	miRNA_expression	hsa-mir-889	GO_RECEPTOR_METABOLIC_PROCESS	GBMLGG	1.6e-14	1.6e-07	NA
613408	miRNA_expression	hsa-mir-891a	GO_RECEPTOR_METABOLIC_PROCESS	GBMLGG	4.1e-11	0.00042	NA
613409	miRNA_expression	hsa-mir-9-1	GO_RECEPTOR_METABOLIC_PROCESS	GBMLGG	3e-09	0.031	NA
613410	miRNA_expression	hsa-mir-9-2	GO_RECEPTOR_METABOLIC_PROCESS	GBMLGG	3e-09	0.031	NA
613411	miRNA_expression	hsa-mir-92b	GO_RECEPTOR_METABOLIC_PROCESS	GBMLGG	1.7e-17	1.7e-10	NA
613412	miRNA_expression	hsa-mir-93	GO_RECEPTOR_METABOLIC_PROCESS	GBMLGG	5.5e-12	5.6e-05	NA
613413	miRNA_expression	hsa-mir-935	GO_RECEPTOR_METABOLIC_PROCESS	GBMLGG	1.6e-13	1.6e-06	NA
613414	miRNA_expression	hsa-mir-937	GO_RECEPTOR_METABOLIC_PROCESS	GBMLGG	3.2e-12	3.3e-05	NA
613415	miRNA_expression	hsa-mir-95	GO_RECEPTOR_METABOLIC_PROCESS	GBMLGG	3.2e-09	0.033	NA
613416	miRNA_expression	hsa-mir-99b	GO_RECEPTOR_METABOLIC_PROCESS	GBMLGG	1.4e-09	0.015	NA
613417	miRNA_expression	hsa-mir-125b-1	GO_RECEPTOR_METABOLIC_PROCESS	HNSC	1.5e-16	1.5e-09	FALSE
613418	miRNA_expression	hsa-mir-1293	GO_RECEPTOR_METABOLIC_PROCESS	HNSC	5.7e-24	5.8e-17	FALSE
613419	miRNA_expression	hsa-mir-130b	GO_RECEPTOR_METABOLIC_PROCESS	HNSC	2.5e-10	0.0025	FALSE
613420	miRNA_expression	hsa-mir-144	GO_RECEPTOR_METABOLIC_PROCESS	HNSC	7.5e-12	7.7e-05	FALSE
613421	miRNA_expression	hsa-mir-1468	GO_RECEPTOR_METABOLIC_PROCESS	HNSC	8.8e-11	0.00091	FALSE
613422	miRNA_expression	hsa-mir-181c	GO_RECEPTOR_METABOLIC_PROCESS	HNSC	5.4e-12	5.6e-05	FALSE
613423	miRNA_expression	hsa-mir-181d	GO_RECEPTOR_METABOLIC_PROCESS	HNSC	9.3e-10	0.0095	FALSE
613424	miRNA_expression	hsa-mir-1910	GO_RECEPTOR_METABOLIC_PROCESS	HNSC	1.3e-09	0.013	FALSE
613425	miRNA_expression	hsa-mir-193b	GO_RECEPTOR_METABOLIC_PROCESS	HNSC	1.8e-12	1.9e-05	FALSE
613426	miRNA_expression	hsa-mir-203	GO_RECEPTOR_METABOLIC_PROCESS	HNSC	3.4e-15	3.5e-08	FALSE
613427	miRNA_expression	hsa-mir-218-2	GO_RECEPTOR_METABOLIC_PROCESS	HNSC	2.6e-15	2.7e-08	FALSE
613428	miRNA_expression	hsa-mir-223	GO_RECEPTOR_METABOLIC_PROCESS	HNSC	1.2e-13	1.2e-06	FALSE
613429	miRNA_expression	hsa-mir-2355	GO_RECEPTOR_METABOLIC_PROCESS	HNSC	9.4e-12	9.6e-05	FALSE
613430	miRNA_expression	hsa-mir-25	GO_RECEPTOR_METABOLIC_PROCESS	HNSC	6e-11	0.00062	FALSE
613431	miRNA_expression	hsa-mir-31	GO_RECEPTOR_METABOLIC_PROCESS	HNSC	1.9e-18	1.9e-11	FALSE
613432	miRNA_expression	hsa-mir-34a	GO_RECEPTOR_METABOLIC_PROCESS	HNSC	1.1e-12	1.2e-05	FALSE
613433	miRNA_expression	hsa-mir-374b	GO_RECEPTOR_METABOLIC_PROCESS	HNSC	7.4e-10	0.0076	FALSE
613434	miRNA_expression	hsa-mir-3913-1	GO_RECEPTOR_METABOLIC_PROCESS	HNSC	5.3e-11	0.00055	FALSE
613435	miRNA_expression	hsa-mir-451	GO_RECEPTOR_METABOLIC_PROCESS	HNSC	2.2e-09	0.023	FALSE
613436	miRNA_expression	hsa-mir-497	GO_RECEPTOR_METABOLIC_PROCESS	HNSC	4.1e-12	4.2e-05	FALSE
613437	miRNA_expression	hsa-mir-584	GO_RECEPTOR_METABOLIC_PROCESS	HNSC	2.8e-26	2.9e-19	FALSE
613438	miRNA_expression	hsa-mir-592	GO_RECEPTOR_METABOLIC_PROCESS	HNSC	1.9e-12	1.9e-05	FALSE
613439	miRNA_expression	hsa-mir-607	GO_RECEPTOR_METABOLIC_PROCESS	HNSC	2.9e-12	3e-05	FALSE
613440	miRNA_expression	hsa-mir-653	GO_RECEPTOR_METABOLIC_PROCESS	HNSC	3.8e-09	0.039	FALSE
613441	miRNA_expression	hsa-mir-9-1	GO_RECEPTOR_METABOLIC_PROCESS	HNSC	3.6e-20	3.7e-13	FALSE
613442	miRNA_expression	hsa-mir-9-2	GO_RECEPTOR_METABOLIC_PROCESS	HNSC	4.8e-20	5e-13	FALSE
613443	miRNA_expression	hsa-mir-9-3	GO_RECEPTOR_METABOLIC_PROCESS	HNSC	3.3e-16	3.3e-09	FALSE
613444	miRNA_expression	hsa-mir-99a	GO_RECEPTOR_METABOLIC_PROCESS	HNSC	2.7e-14	2.8e-07	FALSE
613445	miRNA_expression	hsa-let-7a-1	GO_RECEPTOR_METABOLIC_PROCESS	KIPAN	7.3e-19	7.5e-12	NA
613446	miRNA_expression	hsa-let-7a-2	GO_RECEPTOR_METABOLIC_PROCESS	KIPAN	5.8e-19	6e-12	NA
613447	miRNA_expression	hsa-let-7a-3	GO_RECEPTOR_METABOLIC_PROCESS	KIPAN	5.2e-19	5.4e-12	NA
613448	miRNA_expression	hsa-let-7b	GO_RECEPTOR_METABOLIC_PROCESS	KIPAN	4e-46	4.1e-39	NA
613449	miRNA_expression	hsa-let-7c	GO_RECEPTOR_METABOLIC_PROCESS	KIPAN	4.8e-10	0.0049	NA
613450	miRNA_expression	hsa-let-7d	GO_RECEPTOR_METABOLIC_PROCESS	KIPAN	1.3e-09	0.014	NA
613451	miRNA_expression	hsa-let-7e	GO_RECEPTOR_METABOLIC_PROCESS	KIPAN	7.9e-12	8.1e-05	NA
613452	miRNA_expression	hsa-let-7f-1	GO_RECEPTOR_METABOLIC_PROCESS	KIPAN	4.7e-55	4.8e-48	NA
613453	miRNA_expression	hsa-let-7f-2	GO_RECEPTOR_METABOLIC_PROCESS	KIPAN	3.6e-09	0.037	NA
613454	miRNA_expression	hsa-let-7i	GO_RECEPTOR_METABOLIC_PROCESS	KIPAN	3.9e-39	4e-32	NA
613455	miRNA_expression	hsa-mir-1-2	GO_RECEPTOR_METABOLIC_PROCESS	KIPAN	1.5e-45	1.6e-38	NA
613456	miRNA_expression	hsa-mir-100	GO_RECEPTOR_METABOLIC_PROCESS	KIPAN	8.2e-14	8.4e-07	NA
613457	miRNA_expression	hsa-mir-101-1	GO_RECEPTOR_METABOLIC_PROCESS	KIPAN	1.3e-19	1.4e-12	NA
613458	miRNA_expression	hsa-mir-101-2	GO_RECEPTOR_METABOLIC_PROCESS	KIPAN	5.8e-11	0.00059	NA
613459	miRNA_expression	hsa-mir-103-1	GO_RECEPTOR_METABOLIC_PROCESS	KIPAN	4.3e-34	4.4e-27	NA
613460	miRNA_expression	hsa-mir-103-2	GO_RECEPTOR_METABOLIC_PROCESS	KIPAN	1.1e-20	1.1e-13	NA
613461	miRNA_expression	hsa-mir-106b	GO_RECEPTOR_METABOLIC_PROCESS	KIPAN	3.8e-13	3.9e-06	NA
613462	miRNA_expression	hsa-mir-10a	GO_RECEPTOR_METABOLIC_PROCESS	KIPAN	5e-52	5.1e-45	NA
613463	miRNA_expression	hsa-mir-10b	GO_RECEPTOR_METABOLIC_PROCESS	KIPAN	4.4e-73	4.5e-66	NA
613464	miRNA_expression	hsa-mir-1180	GO_RECEPTOR_METABOLIC_PROCESS	KIPAN	2.3e-77	2.3e-70	NA
613465	miRNA_expression	hsa-mir-122	GO_RECEPTOR_METABOLIC_PROCESS	KIPAN	2.5e-86	2.6e-79	NA
613466	miRNA_expression	hsa-mir-1226	GO_RECEPTOR_METABOLIC_PROCESS	KIPAN	7.7e-20	7.9e-13	NA
613467	miRNA_expression	hsa-mir-1228	GO_RECEPTOR_METABOLIC_PROCESS	KIPAN	1.3e-19	1.3e-12	NA
613468	miRNA_expression	hsa-mir-1229	GO_RECEPTOR_METABOLIC_PROCESS	KIPAN	1.9e-19	1.9e-12	NA
613469	miRNA_expression	hsa-mir-1247	GO_RECEPTOR_METABOLIC_PROCESS	KIPAN	3e-29	3e-22	NA
613470	miRNA_expression	hsa-mir-1249	GO_RECEPTOR_METABOLIC_PROCESS	KIPAN	3.3e-20	3.4e-13	NA
613471	miRNA_expression	hsa-mir-1251	GO_RECEPTOR_METABOLIC_PROCESS	KIPAN	2e-13	2e-06	NA
613472	miRNA_expression	hsa-mir-1254	GO_RECEPTOR_METABOLIC_PROCESS	KIPAN	2.7e-29	2.7e-22	NA
613473	miRNA_expression	hsa-mir-1258	GO_RECEPTOR_METABOLIC_PROCESS	KIPAN	1.2e-35	1.3e-28	NA
613474	miRNA_expression	hsa-mir-125a	GO_RECEPTOR_METABOLIC_PROCESS	KIPAN	4.8e-34	4.9e-27	NA
613475	miRNA_expression	hsa-mir-126	GO_RECEPTOR_METABOLIC_PROCESS	KIPAN	1.7e-95	1.7e-88	NA
613476	miRNA_expression	hsa-mir-1262	GO_RECEPTOR_METABOLIC_PROCESS	KIPAN	1.6e-14	1.6e-07	NA
613477	miRNA_expression	hsa-mir-1269	GO_RECEPTOR_METABOLIC_PROCESS	KIPAN	6.9e-14	7e-07	NA
613478	miRNA_expression	hsa-mir-127	GO_RECEPTOR_METABOLIC_PROCESS	KIPAN	3.1e-15	3.2e-08	NA
613479	miRNA_expression	hsa-mir-1270-1	GO_RECEPTOR_METABOLIC_PROCESS	KIPAN	6.7e-51	6.9e-44	NA
613480	miRNA_expression	hsa-mir-1270-2	GO_RECEPTOR_METABOLIC_PROCESS	KIPAN	4.1e-49	4.2e-42	NA
613481	miRNA_expression	hsa-mir-1271	GO_RECEPTOR_METABOLIC_PROCESS	KIPAN	1.2e-58	1.2e-51	NA
613482	miRNA_expression	hsa-mir-1275	GO_RECEPTOR_METABOLIC_PROCESS	KIPAN	5.1e-11	0.00053	NA
613483	miRNA_expression	hsa-mir-1277	GO_RECEPTOR_METABOLIC_PROCESS	KIPAN	5.5e-17	5.6e-10	NA
613484	miRNA_expression	hsa-mir-128-1	GO_RECEPTOR_METABOLIC_PROCESS	KIPAN	3.5e-30	3.6e-23	NA
613485	miRNA_expression	hsa-mir-128-2	GO_RECEPTOR_METABOLIC_PROCESS	KIPAN	4.6e-28	4.8e-21	NA
613486	miRNA_expression	hsa-mir-1287	GO_RECEPTOR_METABOLIC_PROCESS	KIPAN	2.9e-43	3e-36	NA
613487	miRNA_expression	hsa-mir-1288	GO_RECEPTOR_METABOLIC_PROCESS	KIPAN	8.5e-13	8.7e-06	NA
613488	miRNA_expression	hsa-mir-129-1	GO_RECEPTOR_METABOLIC_PROCESS	KIPAN	1.4e-33	1.4e-26	NA
613489	miRNA_expression	hsa-mir-129-2	GO_RECEPTOR_METABOLIC_PROCESS	KIPAN	2e-33	2.1e-26	NA
613490	miRNA_expression	hsa-mir-1291	GO_RECEPTOR_METABOLIC_PROCESS	KIPAN	6.7e-11	0.00069	NA
613491	miRNA_expression	hsa-mir-1295	GO_RECEPTOR_METABOLIC_PROCESS	KIPAN	1.3e-26	1.3e-19	NA
613492	miRNA_expression	hsa-mir-1298	GO_RECEPTOR_METABOLIC_PROCESS	KIPAN	1.8e-19	1.9e-12	NA
613493	miRNA_expression	hsa-mir-1301	GO_RECEPTOR_METABOLIC_PROCESS	KIPAN	1.2e-24	1.2e-17	NA
613494	miRNA_expression	hsa-mir-1305	GO_RECEPTOR_METABOLIC_PROCESS	KIPAN	4.8e-35	4.9e-28	NA
613495	miRNA_expression	hsa-mir-1306	GO_RECEPTOR_METABOLIC_PROCESS	KIPAN	4e-09	0.041	NA
613496	miRNA_expression	hsa-mir-1307	GO_RECEPTOR_METABOLIC_PROCESS	KIPAN	2.4e-26	2.5e-19	NA
613497	miRNA_expression	hsa-mir-130a	GO_RECEPTOR_METABOLIC_PROCESS	KIPAN	6.2e-43	6.3e-36	NA
613498	miRNA_expression	hsa-mir-130b	GO_RECEPTOR_METABOLIC_PROCESS	KIPAN	1.4e-29	1.4e-22	NA
613499	miRNA_expression	hsa-mir-132	GO_RECEPTOR_METABOLIC_PROCESS	KIPAN	3.7e-31	3.8e-24	NA
613500	miRNA_expression	hsa-mir-133a-1	GO_RECEPTOR_METABOLIC_PROCESS	KIPAN	2e-36	2e-29	NA
613501	miRNA_expression	hsa-mir-134	GO_RECEPTOR_METABOLIC_PROCESS	KIPAN	1.1e-30	1.1e-23	NA
613502	miRNA_expression	hsa-mir-135b	GO_RECEPTOR_METABOLIC_PROCESS	KIPAN	4.2e-63	4.3e-56	NA
613503	miRNA_expression	hsa-mir-136	GO_RECEPTOR_METABOLIC_PROCESS	KIPAN	1.6e-14	1.6e-07	NA
613504	miRNA_expression	hsa-mir-138-1	GO_RECEPTOR_METABOLIC_PROCESS	KIPAN	9.5e-56	9.7e-49	NA
613505	miRNA_expression	hsa-mir-138-2	GO_RECEPTOR_METABOLIC_PROCESS	KIPAN	8.6e-52	8.8e-45	NA
613506	miRNA_expression	hsa-mir-139	GO_RECEPTOR_METABOLIC_PROCESS	KIPAN	5.8e-66	6e-59	NA
613507	miRNA_expression	hsa-mir-140	GO_RECEPTOR_METABOLIC_PROCESS	KIPAN	7.5e-10	0.0077	NA
613508	miRNA_expression	hsa-mir-141	GO_RECEPTOR_METABOLIC_PROCESS	KIPAN	1.3e-30	1.3e-23	NA
613509	miRNA_expression	hsa-mir-142	GO_RECEPTOR_METABOLIC_PROCESS	KIPAN	1.9e-33	2e-26	NA
613510	miRNA_expression	hsa-mir-143	GO_RECEPTOR_METABOLIC_PROCESS	KIPAN	2.3e-69	2.4e-62	NA
613511	miRNA_expression	hsa-mir-144	GO_RECEPTOR_METABOLIC_PROCESS	KIPAN	2.2e-09	0.022	NA
613512	miRNA_expression	hsa-mir-145	GO_RECEPTOR_METABOLIC_PROCESS	KIPAN	2.8e-76	2.9e-69	NA
613513	miRNA_expression	hsa-mir-1468	GO_RECEPTOR_METABOLIC_PROCESS	KIPAN	4.7e-28	4.8e-21	NA
613514	miRNA_expression	hsa-mir-146a	GO_RECEPTOR_METABOLIC_PROCESS	KIPAN	3e-50	3e-43	NA
613515	miRNA_expression	hsa-mir-146b	GO_RECEPTOR_METABOLIC_PROCESS	KIPAN	1.7e-35	1.7e-28	NA
613516	miRNA_expression	hsa-mir-148a	GO_RECEPTOR_METABOLIC_PROCESS	KIPAN	5.5e-24	5.7e-17	NA
613517	miRNA_expression	hsa-mir-148b	GO_RECEPTOR_METABOLIC_PROCESS	KIPAN	1.3e-22	1.3e-15	NA
613518	miRNA_expression	hsa-mir-149	GO_RECEPTOR_METABOLIC_PROCESS	KIPAN	1.5e-11	0.00015	NA
613519	miRNA_expression	hsa-mir-150	GO_RECEPTOR_METABOLIC_PROCESS	KIPAN	2.4e-22	2.4e-15	NA
613520	miRNA_expression	hsa-mir-153-1	GO_RECEPTOR_METABOLIC_PROCESS	KIPAN	2.6e-18	2.7e-11	NA
613521	miRNA_expression	hsa-mir-153-2	GO_RECEPTOR_METABOLIC_PROCESS	KIPAN	5.4e-40	5.5e-33	NA
613522	miRNA_expression	hsa-mir-154	GO_RECEPTOR_METABOLIC_PROCESS	KIPAN	1.3e-11	0.00014	NA
613523	miRNA_expression	hsa-mir-155	GO_RECEPTOR_METABOLIC_PROCESS	KIPAN	4.4e-65	4.5e-58	NA
613524	miRNA_expression	hsa-mir-15a	GO_RECEPTOR_METABOLIC_PROCESS	KIPAN	6.6e-23	6.8e-16	NA
613525	miRNA_expression	hsa-mir-15b	GO_RECEPTOR_METABOLIC_PROCESS	KIPAN	2.1e-12	2.1e-05	NA
613526	miRNA_expression	hsa-mir-16-1	GO_RECEPTOR_METABOLIC_PROCESS	KIPAN	7.3e-49	7.5e-42	NA
613527	miRNA_expression	hsa-mir-16-2	GO_RECEPTOR_METABOLIC_PROCESS	KIPAN	2.5e-14	2.6e-07	NA
613528	miRNA_expression	hsa-mir-17	GO_RECEPTOR_METABOLIC_PROCESS	KIPAN	5e-27	5.1e-20	NA
613529	miRNA_expression	hsa-mir-181a-1	GO_RECEPTOR_METABOLIC_PROCESS	KIPAN	5.3e-22	5.4e-15	NA
613530	miRNA_expression	hsa-mir-181a-2	GO_RECEPTOR_METABOLIC_PROCESS	KIPAN	1e-15	1e-08	NA
613531	miRNA_expression	hsa-mir-181b-1	GO_RECEPTOR_METABOLIC_PROCESS	KIPAN	2.2e-33	2.3e-26	NA
613532	miRNA_expression	hsa-mir-181b-2	GO_RECEPTOR_METABOLIC_PROCESS	KIPAN	6.6e-25	6.8e-18	NA
613533	miRNA_expression	hsa-mir-181c	GO_RECEPTOR_METABOLIC_PROCESS	KIPAN	5.6e-44	5.8e-37	NA
613534	miRNA_expression	hsa-mir-181d	GO_RECEPTOR_METABOLIC_PROCESS	KIPAN	5.6e-40	5.7e-33	NA
613535	miRNA_expression	hsa-mir-182	GO_RECEPTOR_METABOLIC_PROCESS	KIPAN	1.2e-51	1.2e-44	NA
613536	miRNA_expression	hsa-mir-183	GO_RECEPTOR_METABOLIC_PROCESS	KIPAN	9.5e-60	9.7e-53	NA
613537	miRNA_expression	hsa-mir-185	GO_RECEPTOR_METABOLIC_PROCESS	KIPAN	7.4e-22	7.5e-15	NA
613538	miRNA_expression	hsa-mir-186	GO_RECEPTOR_METABOLIC_PROCESS	KIPAN	2.3e-50	2.4e-43	NA
613539	miRNA_expression	hsa-mir-187	GO_RECEPTOR_METABOLIC_PROCESS	KIPAN	5e-37	5.2e-30	NA
613540	miRNA_expression	hsa-mir-188	GO_RECEPTOR_METABOLIC_PROCESS	KIPAN	1.1e-29	1.2e-22	NA
613541	miRNA_expression	hsa-mir-18a	GO_RECEPTOR_METABOLIC_PROCESS	KIPAN	3.4e-16	3.5e-09	NA
613542	miRNA_expression	hsa-mir-190	GO_RECEPTOR_METABOLIC_PROCESS	KIPAN	2.3e-31	2.3e-24	NA
613543	miRNA_expression	hsa-mir-1911	GO_RECEPTOR_METABOLIC_PROCESS	KIPAN	7.7e-19	7.9e-12	NA
613544	miRNA_expression	hsa-mir-192	GO_RECEPTOR_METABOLIC_PROCESS	KIPAN	2.1e-39	2.2e-32	NA
613545	miRNA_expression	hsa-mir-193a	GO_RECEPTOR_METABOLIC_PROCESS	KIPAN	1.4e-36	1.5e-29	NA
613546	miRNA_expression	hsa-mir-194-1	GO_RECEPTOR_METABOLIC_PROCESS	KIPAN	1.3e-35	1.3e-28	NA
613547	miRNA_expression	hsa-mir-194-2	GO_RECEPTOR_METABOLIC_PROCESS	KIPAN	8.1e-36	8.3e-29	NA
613548	miRNA_expression	hsa-mir-195	GO_RECEPTOR_METABOLIC_PROCESS	KIPAN	3.1e-71	3.2e-64	NA
613549	miRNA_expression	hsa-mir-196a-1	GO_RECEPTOR_METABOLIC_PROCESS	KIPAN	2.9e-26	2.9e-19	NA
613550	miRNA_expression	hsa-mir-196a-2	GO_RECEPTOR_METABOLIC_PROCESS	KIPAN	6.1e-35	6.3e-28	NA
613551	miRNA_expression	hsa-mir-196b	GO_RECEPTOR_METABOLIC_PROCESS	KIPAN	3.4e-17	3.5e-10	NA
613552	miRNA_expression	hsa-mir-197	GO_RECEPTOR_METABOLIC_PROCESS	KIPAN	3.5e-40	3.6e-33	NA
613553	miRNA_expression	hsa-mir-199a-1	GO_RECEPTOR_METABOLIC_PROCESS	KIPAN	2.3e-28	2.4e-21	NA
613554	miRNA_expression	hsa-mir-199a-2	GO_RECEPTOR_METABOLIC_PROCESS	KIPAN	5.7e-30	5.8e-23	NA
613555	miRNA_expression	hsa-mir-199b	GO_RECEPTOR_METABOLIC_PROCESS	KIPAN	3.2e-32	3.2e-25	NA
613556	miRNA_expression	hsa-mir-19a	GO_RECEPTOR_METABOLIC_PROCESS	KIPAN	2e-32	2e-25	NA
613557	miRNA_expression	hsa-mir-19b-1	GO_RECEPTOR_METABOLIC_PROCESS	KIPAN	1.4e-16	1.5e-09	NA
613558	miRNA_expression	hsa-mir-19b-2	GO_RECEPTOR_METABOLIC_PROCESS	KIPAN	5.1e-34	5.2e-27	NA
613559	miRNA_expression	hsa-mir-200a	GO_RECEPTOR_METABOLIC_PROCESS	KIPAN	5e-43	5.1e-36	NA
613560	miRNA_expression	hsa-mir-200b	GO_RECEPTOR_METABOLIC_PROCESS	KIPAN	7e-63	7.1e-56	NA
613561	miRNA_expression	hsa-mir-200c	GO_RECEPTOR_METABOLIC_PROCESS	KIPAN	5.7e-25	5.9e-18	NA
613562	miRNA_expression	hsa-mir-203	GO_RECEPTOR_METABOLIC_PROCESS	KIPAN	3.1e-17	3.1e-10	NA
613563	miRNA_expression	hsa-mir-204	GO_RECEPTOR_METABOLIC_PROCESS	KIPAN	5.6e-33	5.8e-26	NA
613564	miRNA_expression	hsa-mir-206	GO_RECEPTOR_METABOLIC_PROCESS	KIPAN	1.3e-09	0.013	NA
613565	miRNA_expression	hsa-mir-20a	GO_RECEPTOR_METABOLIC_PROCESS	KIPAN	1.1e-33	1.2e-26	NA
613566	miRNA_expression	hsa-mir-21	GO_RECEPTOR_METABOLIC_PROCESS	KIPAN	8e-78	8.2e-71	NA
613567	miRNA_expression	hsa-mir-210	GO_RECEPTOR_METABOLIC_PROCESS	KIPAN	1.7e-77	1.8e-70	NA
613568	miRNA_expression	hsa-mir-211	GO_RECEPTOR_METABOLIC_PROCESS	KIPAN	1.1e-21	1.1e-14	NA
613569	miRNA_expression	hsa-mir-212	GO_RECEPTOR_METABOLIC_PROCESS	KIPAN	1.2e-13	1.2e-06	NA
613570	miRNA_expression	hsa-mir-214	GO_RECEPTOR_METABOLIC_PROCESS	KIPAN	5.2e-25	5.3e-18	NA
613571	miRNA_expression	hsa-mir-215	GO_RECEPTOR_METABOLIC_PROCESS	KIPAN	1.2e-52	1.2e-45	NA
613572	miRNA_expression	hsa-mir-216a	GO_RECEPTOR_METABOLIC_PROCESS	KIPAN	1.3e-12	1.3e-05	NA
613573	miRNA_expression	hsa-mir-217	GO_RECEPTOR_METABOLIC_PROCESS	KIPAN	6.5e-25	6.7e-18	NA
613574	miRNA_expression	hsa-mir-218-1	GO_RECEPTOR_METABOLIC_PROCESS	KIPAN	1.4e-33	1.4e-26	NA
613575	miRNA_expression	hsa-mir-218-2	GO_RECEPTOR_METABOLIC_PROCESS	KIPAN	2e-33	2e-26	NA
613576	miRNA_expression	hsa-mir-219-1	GO_RECEPTOR_METABOLIC_PROCESS	KIPAN	1.3e-63	1.3e-56	NA
613577	miRNA_expression	hsa-mir-22	GO_RECEPTOR_METABOLIC_PROCESS	KIPAN	6.8e-35	7e-28	NA
613578	miRNA_expression	hsa-mir-221	GO_RECEPTOR_METABOLIC_PROCESS	KIPAN	3.1e-56	3.2e-49	NA
613579	miRNA_expression	hsa-mir-222	GO_RECEPTOR_METABOLIC_PROCESS	KIPAN	6.6e-40	6.7e-33	NA
613580	miRNA_expression	hsa-mir-223	GO_RECEPTOR_METABOLIC_PROCESS	KIPAN	4.5e-28	4.6e-21	NA
613581	miRNA_expression	hsa-mir-224	GO_RECEPTOR_METABOLIC_PROCESS	KIPAN	6.9e-64	7e-57	NA
613582	miRNA_expression	hsa-mir-2277	GO_RECEPTOR_METABOLIC_PROCESS	KIPAN	5.3e-44	5.5e-37	NA
613583	miRNA_expression	hsa-mir-2355	GO_RECEPTOR_METABOLIC_PROCESS	KIPAN	1.8e-51	1.8e-44	NA
613584	miRNA_expression	hsa-mir-23a	GO_RECEPTOR_METABOLIC_PROCESS	KIPAN	8.3e-19	8.5e-12	NA
613585	miRNA_expression	hsa-mir-23c	GO_RECEPTOR_METABOLIC_PROCESS	KIPAN	4.4e-13	4.5e-06	NA
613586	miRNA_expression	hsa-mir-24-1	GO_RECEPTOR_METABOLIC_PROCESS	KIPAN	1.8e-20	1.8e-13	NA
613587	miRNA_expression	hsa-mir-24-2	GO_RECEPTOR_METABOLIC_PROCESS	KIPAN	3.9e-22	4e-15	NA
613588	miRNA_expression	hsa-mir-25	GO_RECEPTOR_METABOLIC_PROCESS	KIPAN	1.1e-19	1.1e-12	NA
613589	miRNA_expression	hsa-mir-26a-1	GO_RECEPTOR_METABOLIC_PROCESS	KIPAN	1.5e-20	1.5e-13	NA
613590	miRNA_expression	hsa-mir-26a-2	GO_RECEPTOR_METABOLIC_PROCESS	KIPAN	1.9e-13	2e-06	NA
613591	miRNA_expression	hsa-mir-26b	GO_RECEPTOR_METABOLIC_PROCESS	KIPAN	3.3e-61	3.4e-54	NA
613592	miRNA_expression	hsa-mir-27a	GO_RECEPTOR_METABOLIC_PROCESS	KIPAN	1.1e-32	1.2e-25	NA
613593	miRNA_expression	hsa-mir-27b	GO_RECEPTOR_METABOLIC_PROCESS	KIPAN	1.9e-11	2e-04	NA
613594	miRNA_expression	hsa-mir-28	GO_RECEPTOR_METABOLIC_PROCESS	KIPAN	6.9e-46	7e-39	NA
613595	miRNA_expression	hsa-mir-296	GO_RECEPTOR_METABOLIC_PROCESS	KIPAN	2.4e-12	2.5e-05	NA
613596	miRNA_expression	hsa-mir-29a	GO_RECEPTOR_METABOLIC_PROCESS	KIPAN	1.4e-28	1.5e-21	NA
613597	miRNA_expression	hsa-mir-29b-1	GO_RECEPTOR_METABOLIC_PROCESS	KIPAN	3.8e-16	3.9e-09	NA
613598	miRNA_expression	hsa-mir-29b-2	GO_RECEPTOR_METABOLIC_PROCESS	KIPAN	1e-15	1e-08	NA
613599	miRNA_expression	hsa-mir-29c	GO_RECEPTOR_METABOLIC_PROCESS	KIPAN	7.2e-17	7.4e-10	NA
613600	miRNA_expression	hsa-mir-301a	GO_RECEPTOR_METABOLIC_PROCESS	KIPAN	2.9e-41	3e-34	NA
613601	miRNA_expression	hsa-mir-301b	GO_RECEPTOR_METABOLIC_PROCESS	KIPAN	1.2e-15	1.2e-08	NA
613602	miRNA_expression	hsa-mir-3065	GO_RECEPTOR_METABOLIC_PROCESS	KIPAN	7.2e-24	7.4e-17	NA
613603	miRNA_expression	hsa-mir-3074	GO_RECEPTOR_METABOLIC_PROCESS	KIPAN	1.7e-22	1.8e-15	NA
613604	miRNA_expression	hsa-mir-30a	GO_RECEPTOR_METABOLIC_PROCESS	KIPAN	4.3e-13	4.4e-06	NA
613605	miRNA_expression	hsa-mir-30b	GO_RECEPTOR_METABOLIC_PROCESS	KIPAN	1.9e-25	1.9e-18	NA
613606	miRNA_expression	hsa-mir-30c-1	GO_RECEPTOR_METABOLIC_PROCESS	KIPAN	7.4e-30	7.6e-23	NA
613607	miRNA_expression	hsa-mir-30c-2	GO_RECEPTOR_METABOLIC_PROCESS	KIPAN	1.2e-09	0.012	NA
613608	miRNA_expression	hsa-mir-30d	GO_RECEPTOR_METABOLIC_PROCESS	KIPAN	1.2e-54	1.2e-47	NA
613609	miRNA_expression	hsa-mir-30e	GO_RECEPTOR_METABOLIC_PROCESS	KIPAN	9.5e-27	9.7e-20	NA
613610	miRNA_expression	hsa-mir-31	GO_RECEPTOR_METABOLIC_PROCESS	KIPAN	1.2e-58	1.2e-51	NA
613611	miRNA_expression	hsa-mir-3127	GO_RECEPTOR_METABOLIC_PROCESS	KIPAN	2.4e-18	2.4e-11	NA
613612	miRNA_expression	hsa-mir-3130-1	GO_RECEPTOR_METABOLIC_PROCESS	KIPAN	1.2e-09	0.012	NA
613613	miRNA_expression	hsa-mir-3144	GO_RECEPTOR_METABOLIC_PROCESS	KIPAN	4.5e-16	4.6e-09	NA
613614	miRNA_expression	hsa-mir-3152	GO_RECEPTOR_METABOLIC_PROCESS	KIPAN	2.3e-19	2.3e-12	NA
613615	miRNA_expression	hsa-mir-3158-1	GO_RECEPTOR_METABOLIC_PROCESS	KIPAN	9.7e-10	0.0099	NA
613616	miRNA_expression	hsa-mir-3158-2	GO_RECEPTOR_METABOLIC_PROCESS	KIPAN	2.2e-11	0.00022	NA
613617	miRNA_expression	hsa-mir-3170	GO_RECEPTOR_METABOLIC_PROCESS	KIPAN	7.9e-37	8.1e-30	NA
613618	miRNA_expression	hsa-mir-3190	GO_RECEPTOR_METABOLIC_PROCESS	KIPAN	5.4e-13	5.5e-06	NA
613619	miRNA_expression	hsa-mir-3191	GO_RECEPTOR_METABOLIC_PROCESS	KIPAN	6.2e-13	6.3e-06	NA
613620	miRNA_expression	hsa-mir-3199-1	GO_RECEPTOR_METABOLIC_PROCESS	KIPAN	1.7e-15	1.7e-08	NA
613621	miRNA_expression	hsa-mir-3199-2	GO_RECEPTOR_METABOLIC_PROCESS	KIPAN	3.8e-11	0.00039	NA
613622	miRNA_expression	hsa-mir-32	GO_RECEPTOR_METABOLIC_PROCESS	KIPAN	2.9e-12	3e-05	NA
613623	miRNA_expression	hsa-mir-3200	GO_RECEPTOR_METABOLIC_PROCESS	KIPAN	2.6e-14	2.7e-07	NA
613624	miRNA_expression	hsa-mir-320a	GO_RECEPTOR_METABOLIC_PROCESS	KIPAN	4.1e-53	4.2e-46	NA
613625	miRNA_expression	hsa-mir-320b-2	GO_RECEPTOR_METABOLIC_PROCESS	KIPAN	2.2e-46	2.3e-39	NA
613626	miRNA_expression	hsa-mir-320c-1	GO_RECEPTOR_METABOLIC_PROCESS	KIPAN	6.6e-19	6.8e-12	NA
613627	miRNA_expression	hsa-mir-320c-2	GO_RECEPTOR_METABOLIC_PROCESS	KIPAN	1.7e-20	1.7e-13	NA
613628	miRNA_expression	hsa-mir-320d-1	GO_RECEPTOR_METABOLIC_PROCESS	KIPAN	1.3e-26	1.4e-19	NA
613629	miRNA_expression	hsa-mir-320d-2	GO_RECEPTOR_METABOLIC_PROCESS	KIPAN	1e-21	1.1e-14	NA
613630	miRNA_expression	hsa-mir-320e	GO_RECEPTOR_METABOLIC_PROCESS	KIPAN	2.5e-10	0.0026	NA
613631	miRNA_expression	hsa-mir-323	GO_RECEPTOR_METABOLIC_PROCESS	KIPAN	1.2e-13	1.2e-06	NA
613632	miRNA_expression	hsa-mir-323b	GO_RECEPTOR_METABOLIC_PROCESS	KIPAN	1e-21	1e-14	NA
613633	miRNA_expression	hsa-mir-324	GO_RECEPTOR_METABOLIC_PROCESS	KIPAN	2.8e-19	2.8e-12	NA
613634	miRNA_expression	hsa-mir-326	GO_RECEPTOR_METABOLIC_PROCESS	KIPAN	1.5e-39	1.5e-32	NA
613635	miRNA_expression	hsa-mir-330	GO_RECEPTOR_METABOLIC_PROCESS	KIPAN	2e-50	2.1e-43	NA
613636	miRNA_expression	hsa-mir-335	GO_RECEPTOR_METABOLIC_PROCESS	KIPAN	6.5e-28	6.6e-21	NA
613637	miRNA_expression	hsa-mir-337	GO_RECEPTOR_METABOLIC_PROCESS	KIPAN	1.5e-24	1.5e-17	NA
613638	miRNA_expression	hsa-mir-338	GO_RECEPTOR_METABOLIC_PROCESS	KIPAN	1e-66	1e-59	NA
613639	miRNA_expression	hsa-mir-339	GO_RECEPTOR_METABOLIC_PROCESS	KIPAN	9.5e-23	9.8e-16	NA
613640	miRNA_expression	hsa-mir-33a	GO_RECEPTOR_METABOLIC_PROCESS	KIPAN	5.1e-27	5.2e-20	NA
613641	miRNA_expression	hsa-mir-33b	GO_RECEPTOR_METABOLIC_PROCESS	KIPAN	9.4e-12	9.7e-05	NA
613642	miRNA_expression	hsa-mir-340	GO_RECEPTOR_METABOLIC_PROCESS	KIPAN	2.7e-24	2.8e-17	NA
613643	miRNA_expression	hsa-mir-342	GO_RECEPTOR_METABOLIC_PROCESS	KIPAN	1.5e-58	1.5e-51	NA
613644	miRNA_expression	hsa-mir-34a	GO_RECEPTOR_METABOLIC_PROCESS	KIPAN	3.4e-32	3.5e-25	NA
613645	miRNA_expression	hsa-mir-3605	GO_RECEPTOR_METABOLIC_PROCESS	KIPAN	5.4e-51	5.5e-44	NA
613646	miRNA_expression	hsa-mir-3607	GO_RECEPTOR_METABOLIC_PROCESS	KIPAN	3.3e-13	3.3e-06	NA
613647	miRNA_expression	hsa-mir-3613	GO_RECEPTOR_METABOLIC_PROCESS	KIPAN	3.7e-47	3.8e-40	NA
613648	miRNA_expression	hsa-mir-3614	GO_RECEPTOR_METABOLIC_PROCESS	KIPAN	1.3e-11	0.00013	NA
613649	miRNA_expression	hsa-mir-3615	GO_RECEPTOR_METABOLIC_PROCESS	KIPAN	2.1e-15	2.2e-08	NA
613650	miRNA_expression	hsa-mir-362	GO_RECEPTOR_METABOLIC_PROCESS	KIPAN	2.4e-30	2.5e-23	NA
613651	miRNA_expression	hsa-mir-3622a	GO_RECEPTOR_METABOLIC_PROCESS	KIPAN	2.6e-13	2.7e-06	NA
613652	miRNA_expression	hsa-mir-3647	GO_RECEPTOR_METABOLIC_PROCESS	KIPAN	3.2e-11	0.00032	NA
613653	miRNA_expression	hsa-mir-3648	GO_RECEPTOR_METABOLIC_PROCESS	KIPAN	3.3e-27	3.4e-20	NA
613654	miRNA_expression	hsa-mir-365-1	GO_RECEPTOR_METABOLIC_PROCESS	KIPAN	9e-24	9.2e-17	NA
613655	miRNA_expression	hsa-mir-365-2	GO_RECEPTOR_METABOLIC_PROCESS	KIPAN	4.8e-25	4.9e-18	NA
613656	miRNA_expression	hsa-mir-3653	GO_RECEPTOR_METABOLIC_PROCESS	KIPAN	6.5e-19	6.7e-12	NA
613657	miRNA_expression	hsa-mir-3664	GO_RECEPTOR_METABOLIC_PROCESS	KIPAN	1e-12	1.1e-05	NA
613658	miRNA_expression	hsa-mir-3676	GO_RECEPTOR_METABOLIC_PROCESS	KIPAN	2.1e-23	2.1e-16	NA
613659	miRNA_expression	hsa-mir-3678	GO_RECEPTOR_METABOLIC_PROCESS	KIPAN	4.1e-14	4.2e-07	NA
613660	miRNA_expression	hsa-mir-3687	GO_RECEPTOR_METABOLIC_PROCESS	KIPAN	1.8e-13	1.9e-06	NA
613661	miRNA_expression	hsa-mir-369	GO_RECEPTOR_METABOLIC_PROCESS	KIPAN	2.4e-09	0.025	NA
613662	miRNA_expression	hsa-mir-370	GO_RECEPTOR_METABOLIC_PROCESS	KIPAN	1.4e-09	0.014	NA
613663	miRNA_expression	hsa-mir-374a	GO_RECEPTOR_METABOLIC_PROCESS	KIPAN	4.9e-22	5e-15	NA
613664	miRNA_expression	hsa-mir-374c	GO_RECEPTOR_METABOLIC_PROCESS	KIPAN	2.2e-10	0.0022	NA
613665	miRNA_expression	hsa-mir-375	GO_RECEPTOR_METABOLIC_PROCESS	KIPAN	8.8e-14	9e-07	NA
613666	miRNA_expression	hsa-mir-378c	GO_RECEPTOR_METABOLIC_PROCESS	KIPAN	4.1e-26	4.2e-19	NA
613667	miRNA_expression	hsa-mir-379	GO_RECEPTOR_METABOLIC_PROCESS	KIPAN	1.2e-11	0.00012	NA
613668	miRNA_expression	hsa-mir-382	GO_RECEPTOR_METABOLIC_PROCESS	KIPAN	7.7e-16	7.9e-09	NA
613669	miRNA_expression	hsa-mir-3912	GO_RECEPTOR_METABOLIC_PROCESS	KIPAN	3.8e-10	0.0039	NA
613670	miRNA_expression	hsa-mir-3913-1	GO_RECEPTOR_METABOLIC_PROCESS	KIPAN	9.7e-37	9.9e-30	NA
613671	miRNA_expression	hsa-mir-3920	GO_RECEPTOR_METABOLIC_PROCESS	KIPAN	3.1e-17	3.2e-10	NA
613672	miRNA_expression	hsa-mir-3922	GO_RECEPTOR_METABOLIC_PROCESS	KIPAN	5.1e-13	5.2e-06	NA
613673	miRNA_expression	hsa-mir-3926-1	GO_RECEPTOR_METABOLIC_PROCESS	KIPAN	4.2e-13	4.3e-06	NA
613674	miRNA_expression	hsa-mir-3928	GO_RECEPTOR_METABOLIC_PROCESS	KIPAN	1.4e-24	1.4e-17	NA
613675	miRNA_expression	hsa-mir-3934	GO_RECEPTOR_METABOLIC_PROCESS	KIPAN	2.6e-26	2.6e-19	NA
613676	miRNA_expression	hsa-mir-3936	GO_RECEPTOR_METABOLIC_PROCESS	KIPAN	8.9e-12	9.2e-05	NA
613677	miRNA_expression	hsa-mir-3940	GO_RECEPTOR_METABOLIC_PROCESS	KIPAN	1.2e-10	0.0012	NA
613678	miRNA_expression	hsa-mir-3941	GO_RECEPTOR_METABOLIC_PROCESS	KIPAN	4.3e-40	4.4e-33	NA
613679	miRNA_expression	hsa-mir-3942	GO_RECEPTOR_METABOLIC_PROCESS	KIPAN	1.6e-09	0.016	NA
613680	miRNA_expression	hsa-mir-409	GO_RECEPTOR_METABOLIC_PROCESS	KIPAN	6.9e-28	7e-21	NA
613681	miRNA_expression	hsa-mir-412	GO_RECEPTOR_METABOLIC_PROCESS	KIPAN	6e-12	6.2e-05	NA
613682	miRNA_expression	hsa-mir-423	GO_RECEPTOR_METABOLIC_PROCESS	KIPAN	7.3e-41	7.5e-34	NA
613683	miRNA_expression	hsa-mir-424	GO_RECEPTOR_METABOLIC_PROCESS	KIPAN	9.9e-63	1e-55	NA
613684	miRNA_expression	hsa-mir-429	GO_RECEPTOR_METABOLIC_PROCESS	KIPAN	1.6e-52	1.6e-45	NA
613685	miRNA_expression	hsa-mir-431	GO_RECEPTOR_METABOLIC_PROCESS	KIPAN	6.3e-23	6.5e-16	NA
613686	miRNA_expression	hsa-mir-432	GO_RECEPTOR_METABOLIC_PROCESS	KIPAN	1.6e-23	1.6e-16	NA
613687	miRNA_expression	hsa-mir-450a-1	GO_RECEPTOR_METABOLIC_PROCESS	KIPAN	5.1e-32	5.2e-25	NA
613688	miRNA_expression	hsa-mir-450a-2	GO_RECEPTOR_METABOLIC_PROCESS	KIPAN	4.6e-32	4.7e-25	NA
613689	miRNA_expression	hsa-mir-450b	GO_RECEPTOR_METABOLIC_PROCESS	KIPAN	1.2e-28	1.3e-21	NA
613690	miRNA_expression	hsa-mir-452	GO_RECEPTOR_METABOLIC_PROCESS	KIPAN	6.9e-56	7.1e-49	NA
613691	miRNA_expression	hsa-mir-454	GO_RECEPTOR_METABOLIC_PROCESS	KIPAN	2.1e-38	2.1e-31	NA
613692	miRNA_expression	hsa-mir-455	GO_RECEPTOR_METABOLIC_PROCESS	KIPAN	1e-52	1e-45	NA
613693	miRNA_expression	hsa-mir-466	GO_RECEPTOR_METABOLIC_PROCESS	KIPAN	2.3e-15	2.4e-08	NA
613694	miRNA_expression	hsa-mir-483	GO_RECEPTOR_METABOLIC_PROCESS	KIPAN	1.2e-11	0.00012	NA
613695	miRNA_expression	hsa-mir-484	GO_RECEPTOR_METABOLIC_PROCESS	KIPAN	1.1e-52	1.1e-45	NA
613696	miRNA_expression	hsa-mir-485	GO_RECEPTOR_METABOLIC_PROCESS	KIPAN	3.6e-12	3.7e-05	NA
613697	miRNA_expression	hsa-mir-487b	GO_RECEPTOR_METABOLIC_PROCESS	KIPAN	2e-10	0.0021	NA
613698	miRNA_expression	hsa-mir-489	GO_RECEPTOR_METABOLIC_PROCESS	KIPAN	3.1e-27	3.1e-20	NA
613699	miRNA_expression	hsa-mir-493	GO_RECEPTOR_METABOLIC_PROCESS	KIPAN	6.5e-16	6.7e-09	NA
613700	miRNA_expression	hsa-mir-494	GO_RECEPTOR_METABOLIC_PROCESS	KIPAN	6.1e-11	0.00062	NA
613701	miRNA_expression	hsa-mir-495	GO_RECEPTOR_METABOLIC_PROCESS	KIPAN	4.8e-19	4.9e-12	NA
613702	miRNA_expression	hsa-mir-497	GO_RECEPTOR_METABOLIC_PROCESS	KIPAN	2.7e-68	2.8e-61	NA
613703	miRNA_expression	hsa-mir-500a	GO_RECEPTOR_METABOLIC_PROCESS	KIPAN	9.6e-11	0.00098	NA
613704	miRNA_expression	hsa-mir-500b	GO_RECEPTOR_METABOLIC_PROCESS	KIPAN	1.4e-11	0.00015	NA
613705	miRNA_expression	hsa-mir-502	GO_RECEPTOR_METABOLIC_PROCESS	KIPAN	2.3e-18	2.4e-11	NA
613706	miRNA_expression	hsa-mir-503	GO_RECEPTOR_METABOLIC_PROCESS	KIPAN	1.6e-57	1.6e-50	NA
613707	miRNA_expression	hsa-mir-505	GO_RECEPTOR_METABOLIC_PROCESS	KIPAN	1.5e-38	1.5e-31	NA
613708	miRNA_expression	hsa-mir-511-1	GO_RECEPTOR_METABOLIC_PROCESS	KIPAN	1e-33	1.1e-26	NA
613709	miRNA_expression	hsa-mir-511-2	GO_RECEPTOR_METABOLIC_PROCESS	KIPAN	1.3e-29	1.4e-22	NA
613710	miRNA_expression	hsa-mir-532	GO_RECEPTOR_METABOLIC_PROCESS	KIPAN	8.1e-44	8.3e-37	NA
613711	miRNA_expression	hsa-mir-539	GO_RECEPTOR_METABOLIC_PROCESS	KIPAN	4.2e-25	4.3e-18	NA
613712	miRNA_expression	hsa-mir-542	GO_RECEPTOR_METABOLIC_PROCESS	KIPAN	3.2e-22	3.2e-15	NA
613713	miRNA_expression	hsa-mir-545	GO_RECEPTOR_METABOLIC_PROCESS	KIPAN	1.5e-23	1.5e-16	NA
613714	miRNA_expression	hsa-mir-548j	GO_RECEPTOR_METABOLIC_PROCESS	KIPAN	6.4e-11	0.00066	NA
613715	miRNA_expression	hsa-mir-548q	GO_RECEPTOR_METABOLIC_PROCESS	KIPAN	7.7e-11	0.00079	NA
613716	miRNA_expression	hsa-mir-548v	GO_RECEPTOR_METABOLIC_PROCESS	KIPAN	1.5e-14	1.6e-07	NA
613717	miRNA_expression	hsa-mir-551b	GO_RECEPTOR_METABOLIC_PROCESS	KIPAN	3.6e-26	3.7e-19	NA
613718	miRNA_expression	hsa-mir-556	GO_RECEPTOR_METABOLIC_PROCESS	KIPAN	2.1e-11	0.00022	NA
613719	miRNA_expression	hsa-mir-561	GO_RECEPTOR_METABOLIC_PROCESS	KIPAN	5e-75	5.1e-68	NA
613720	miRNA_expression	hsa-mir-574	GO_RECEPTOR_METABOLIC_PROCESS	KIPAN	1.8e-43	1.9e-36	NA
613721	miRNA_expression	hsa-mir-576	GO_RECEPTOR_METABOLIC_PROCESS	KIPAN	1.9e-41	2e-34	NA
613722	miRNA_expression	hsa-mir-577	GO_RECEPTOR_METABOLIC_PROCESS	KIPAN	1e-35	1.1e-28	NA
613723	miRNA_expression	hsa-mir-579	GO_RECEPTOR_METABOLIC_PROCESS	KIPAN	4.1e-11	0.00042	NA
613724	miRNA_expression	hsa-mir-581	GO_RECEPTOR_METABOLIC_PROCESS	KIPAN	2.2e-20	2.3e-13	NA
613725	miRNA_expression	hsa-mir-582	GO_RECEPTOR_METABOLIC_PROCESS	KIPAN	9.7e-47	1e-39	NA
613726	miRNA_expression	hsa-mir-584	GO_RECEPTOR_METABOLIC_PROCESS	KIPAN	2.5e-09	0.026	NA
613727	miRNA_expression	hsa-mir-585	GO_RECEPTOR_METABOLIC_PROCESS	KIPAN	3.1e-27	3.2e-20	NA
613728	miRNA_expression	hsa-mir-589	GO_RECEPTOR_METABOLIC_PROCESS	KIPAN	1.6e-44	1.7e-37	NA
613729	miRNA_expression	hsa-mir-590	GO_RECEPTOR_METABOLIC_PROCESS	KIPAN	1e-13	1.1e-06	NA
613730	miRNA_expression	hsa-mir-592	GO_RECEPTOR_METABOLIC_PROCESS	KIPAN	2.5e-24	2.6e-17	NA
613731	miRNA_expression	hsa-mir-598	GO_RECEPTOR_METABOLIC_PROCESS	KIPAN	3.8e-18	3.9e-11	NA
613732	miRNA_expression	hsa-mir-599	GO_RECEPTOR_METABOLIC_PROCESS	KIPAN	2.7e-24	2.8e-17	NA
613733	miRNA_expression	hsa-mir-605	GO_RECEPTOR_METABOLIC_PROCESS	KIPAN	3.8e-21	3.9e-14	NA
613734	miRNA_expression	hsa-mir-615	GO_RECEPTOR_METABOLIC_PROCESS	KIPAN	1.1e-21	1.2e-14	NA
613735	miRNA_expression	hsa-mir-618	GO_RECEPTOR_METABOLIC_PROCESS	KIPAN	7e-27	7.2e-20	NA
613736	miRNA_expression	hsa-mir-625	GO_RECEPTOR_METABOLIC_PROCESS	KIPAN	1.6e-47	1.6e-40	NA
613737	miRNA_expression	hsa-mir-628	GO_RECEPTOR_METABOLIC_PROCESS	KIPAN	4.8e-46	4.9e-39	NA
613738	miRNA_expression	hsa-mir-629	GO_RECEPTOR_METABOLIC_PROCESS	KIPAN	9.3e-44	9.5e-37	NA
613739	miRNA_expression	hsa-mir-651	GO_RECEPTOR_METABOLIC_PROCESS	KIPAN	1.2e-53	1.2e-46	NA
613740	miRNA_expression	hsa-mir-653	GO_RECEPTOR_METABOLIC_PROCESS	KIPAN	1.7e-39	1.7e-32	NA
613741	miRNA_expression	hsa-mir-660	GO_RECEPTOR_METABOLIC_PROCESS	KIPAN	1.2e-42	1.3e-35	NA
613742	miRNA_expression	hsa-mir-671	GO_RECEPTOR_METABOLIC_PROCESS	KIPAN	3e-26	3.1e-19	NA
613743	miRNA_expression	hsa-mir-675	GO_RECEPTOR_METABOLIC_PROCESS	KIPAN	1.9e-23	1.9e-16	NA
613744	miRNA_expression	hsa-mir-676	GO_RECEPTOR_METABOLIC_PROCESS	KIPAN	5.9e-17	6.1e-10	NA
613745	miRNA_expression	hsa-mir-7-1	GO_RECEPTOR_METABOLIC_PROCESS	KIPAN	2e-36	2e-29	NA
613746	miRNA_expression	hsa-mir-708	GO_RECEPTOR_METABOLIC_PROCESS	KIPAN	3.7e-27	3.8e-20	NA
613747	miRNA_expression	hsa-mir-744	GO_RECEPTOR_METABOLIC_PROCESS	KIPAN	7.9e-38	8.1e-31	NA
613748	miRNA_expression	hsa-mir-766	GO_RECEPTOR_METABOLIC_PROCESS	KIPAN	2.4e-23	2.5e-16	NA
613749	miRNA_expression	hsa-mir-769	GO_RECEPTOR_METABOLIC_PROCESS	KIPAN	2e-10	0.0021	NA
613750	miRNA_expression	hsa-mir-874	GO_RECEPTOR_METABOLIC_PROCESS	KIPAN	5.1e-47	5.2e-40	NA
613751	miRNA_expression	hsa-mir-875	GO_RECEPTOR_METABOLIC_PROCESS	KIPAN	1.2e-11	0.00012	NA
613752	miRNA_expression	hsa-mir-877	GO_RECEPTOR_METABOLIC_PROCESS	KIPAN	5.9e-17	6e-10	NA
613753	miRNA_expression	hsa-mir-885	GO_RECEPTOR_METABOLIC_PROCESS	KIPAN	2.6e-23	2.6e-16	NA
613754	miRNA_expression	hsa-mir-887	GO_RECEPTOR_METABOLIC_PROCESS	KIPAN	3e-30	3.1e-23	NA
613755	miRNA_expression	hsa-mir-888	GO_RECEPTOR_METABOLIC_PROCESS	KIPAN	3.8e-35	3.9e-28	NA
613756	miRNA_expression	hsa-mir-890	GO_RECEPTOR_METABOLIC_PROCESS	KIPAN	5.7e-32	5.8e-25	NA
613757	miRNA_expression	hsa-mir-891a	GO_RECEPTOR_METABOLIC_PROCESS	KIPAN	7e-39	7.1e-32	NA
613758	miRNA_expression	hsa-mir-891b	GO_RECEPTOR_METABOLIC_PROCESS	KIPAN	1.7e-36	1.7e-29	NA
613759	miRNA_expression	hsa-mir-892a	GO_RECEPTOR_METABOLIC_PROCESS	KIPAN	3.6e-40	3.6e-33	NA
613760	miRNA_expression	hsa-mir-892b	GO_RECEPTOR_METABOLIC_PROCESS	KIPAN	9.8e-35	1e-27	NA
613761	miRNA_expression	hsa-mir-93	GO_RECEPTOR_METABOLIC_PROCESS	KIPAN	1.7e-28	1.7e-21	NA
613762	miRNA_expression	hsa-mir-940	GO_RECEPTOR_METABOLIC_PROCESS	KIPAN	8.2e-10	0.0084	NA
613763	miRNA_expression	hsa-mir-95	GO_RECEPTOR_METABOLIC_PROCESS	KIPAN	1.1e-28	1.1e-21	NA
613764	miRNA_expression	hsa-mir-96	GO_RECEPTOR_METABOLIC_PROCESS	KIPAN	5.3e-62	5.4e-55	NA
613765	miRNA_expression	hsa-mir-98	GO_RECEPTOR_METABOLIC_PROCESS	KIPAN	3.2e-37	3.3e-30	NA
613766	miRNA_expression	hsa-mir-99b	GO_RECEPTOR_METABOLIC_PROCESS	KIPAN	5.7e-45	5.9e-38	NA
613767	miRNA_expression	hsa-mir-10b	GO_RECEPTOR_METABOLIC_PROCESS	KIRC	4.2e-16	4.3e-09	FALSE
613768	miRNA_expression	hsa-mir-126	GO_RECEPTOR_METABOLIC_PROCESS	KIRC	1.5e-14	1.5e-07	FALSE
613769	miRNA_expression	hsa-mir-1262	GO_RECEPTOR_METABOLIC_PROCESS	KIRC	2.3e-11	0.00024	FALSE
613770	miRNA_expression	hsa-mir-139	GO_RECEPTOR_METABOLIC_PROCESS	KIRC	7.2e-18	7.4e-11	FALSE
613771	miRNA_expression	hsa-mir-1468	GO_RECEPTOR_METABOLIC_PROCESS	KIRC	2.5e-13	2.6e-06	FALSE
613772	miRNA_expression	hsa-mir-146b	GO_RECEPTOR_METABOLIC_PROCESS	KIRC	1.8e-10	0.0018	FALSE
613773	miRNA_expression	hsa-mir-182	GO_RECEPTOR_METABOLIC_PROCESS	KIRC	1.6e-14	1.6e-07	FALSE
613774	miRNA_expression	hsa-mir-183	GO_RECEPTOR_METABOLIC_PROCESS	KIRC	1.7e-14	1.8e-07	FALSE
613775	miRNA_expression	hsa-mir-193b	GO_RECEPTOR_METABOLIC_PROCESS	KIRC	5.9e-12	6e-05	FALSE
613776	miRNA_expression	hsa-mir-21	GO_RECEPTOR_METABOLIC_PROCESS	KIRC	2.9e-19	2.9e-12	FALSE
613777	miRNA_expression	hsa-mir-22	GO_RECEPTOR_METABOLIC_PROCESS	KIRC	4.1e-16	4.2e-09	FALSE
613778	miRNA_expression	hsa-mir-221	GO_RECEPTOR_METABOLIC_PROCESS	KIRC	6e-12	6.2e-05	FALSE
613779	miRNA_expression	hsa-mir-29a	GO_RECEPTOR_METABOLIC_PROCESS	KIRC	4.1e-12	4.2e-05	FALSE
613780	miRNA_expression	hsa-mir-29b-1	GO_RECEPTOR_METABOLIC_PROCESS	KIRC	1.2e-10	0.0012	FALSE
613781	miRNA_expression	hsa-mir-29b-2	GO_RECEPTOR_METABOLIC_PROCESS	KIRC	3.1e-09	0.032	FALSE
613782	miRNA_expression	hsa-mir-338	GO_RECEPTOR_METABOLIC_PROCESS	KIRC	1.6e-11	0.00016	FALSE
613783	miRNA_expression	hsa-mir-365-1	GO_RECEPTOR_METABOLIC_PROCESS	KIRC	2.2e-10	0.0023	FALSE
613784	miRNA_expression	hsa-mir-365-2	GO_RECEPTOR_METABOLIC_PROCESS	KIRC	4e-10	0.0041	FALSE
613785	miRNA_expression	hsa-mir-625	GO_RECEPTOR_METABOLIC_PROCESS	KIRC	5.4e-10	0.0056	FALSE
613786	miRNA_expression	hsa-mir-671	GO_RECEPTOR_METABOLIC_PROCESS	KIRC	7.6e-12	7.8e-05	FALSE
613787	miRNA_expression	hsa-mir-96	GO_RECEPTOR_METABOLIC_PROCESS	KIRC	7.6e-16	7.8e-09	FALSE
613788	miRNA_expression	hsa-let-7c	GO_RECEPTOR_METABOLIC_PROCESS	KIRP	2.5e-09	0.025	NA
613789	miRNA_expression	hsa-let-7e	GO_RECEPTOR_METABOLIC_PROCESS	KIRP	1.5e-11	0.00015	NA
613790	miRNA_expression	hsa-mir-10b	GO_RECEPTOR_METABOLIC_PROCESS	KIRP	1.7e-12	1.7e-05	NA
613791	miRNA_expression	hsa-mir-1305	GO_RECEPTOR_METABOLIC_PROCESS	KIRP	2.3e-10	0.0023	NA
613792	miRNA_expression	hsa-mir-204	GO_RECEPTOR_METABOLIC_PROCESS	KIRP	1.7e-11	0.00017	NA
613793	miRNA_expression	hsa-mir-219-1	GO_RECEPTOR_METABOLIC_PROCESS	KIRP	5e-11	0.00052	NA
613794	miRNA_expression	hsa-mir-339	GO_RECEPTOR_METABOLIC_PROCESS	KIRP	2.6e-09	0.027	NA
613795	miRNA_expression	hsa-mir-589	GO_RECEPTOR_METABOLIC_PROCESS	KIRP	1e-09	0.011	NA
613796	miRNA_expression	hsa-mir-625	GO_RECEPTOR_METABOLIC_PROCESS	KIRP	6.1e-10	0.0063	NA
613797	miRNA_expression	hsa-mir-99a	GO_RECEPTOR_METABOLIC_PROCESS	KIRP	1.2e-09	0.012	NA
613798	miRNA_expression	hsa-let-7c	GO_RECEPTOR_METABOLIC_PROCESS	LGG	6.9e-14	7.1e-07	FALSE
613799	miRNA_expression	hsa-let-7i	GO_RECEPTOR_METABOLIC_PROCESS	LGG	6.6e-10	0.0067	FALSE
613800	miRNA_expression	hsa-mir-1-2	GO_RECEPTOR_METABOLIC_PROCESS	LGG	1.4e-21	1.5e-14	FALSE
613801	miRNA_expression	hsa-mir-105-1	GO_RECEPTOR_METABOLIC_PROCESS	LGG	1.2e-20	1.2e-13	FALSE
613802	miRNA_expression	hsa-mir-105-2	GO_RECEPTOR_METABOLIC_PROCESS	LGG	3.9e-21	4e-14	FALSE
613803	miRNA_expression	hsa-mir-106b	GO_RECEPTOR_METABOLIC_PROCESS	LGG	1.4e-09	0.015	FALSE
613804	miRNA_expression	hsa-mir-1179	GO_RECEPTOR_METABOLIC_PROCESS	LGG	4.1e-21	4.3e-14	FALSE
613805	miRNA_expression	hsa-mir-1185-1	GO_RECEPTOR_METABOLIC_PROCESS	LGG	4e-11	0.00041	FALSE
613806	miRNA_expression	hsa-mir-1185-2	GO_RECEPTOR_METABOLIC_PROCESS	LGG	3.7e-17	3.8e-10	FALSE
613807	miRNA_expression	hsa-mir-1197	GO_RECEPTOR_METABOLIC_PROCESS	LGG	3e-17	3.1e-10	FALSE
613808	miRNA_expression	hsa-mir-1224	GO_RECEPTOR_METABOLIC_PROCESS	LGG	1.4e-38	1.4e-31	FALSE
613809	miRNA_expression	hsa-mir-1229	GO_RECEPTOR_METABOLIC_PROCESS	LGG	9.8e-16	1e-08	FALSE
613810	miRNA_expression	hsa-mir-124-1	GO_RECEPTOR_METABOLIC_PROCESS	LGG	4.5e-34	4.6e-27	FALSE
613811	miRNA_expression	hsa-mir-124-2	GO_RECEPTOR_METABOLIC_PROCESS	LGG	7.8e-34	8e-27	FALSE
613812	miRNA_expression	hsa-mir-124-3	GO_RECEPTOR_METABOLIC_PROCESS	LGG	1.8e-34	1.8e-27	FALSE
613813	miRNA_expression	hsa-mir-1249	GO_RECEPTOR_METABOLIC_PROCESS	LGG	5.6e-19	5.7e-12	FALSE
613814	miRNA_expression	hsa-mir-1258	GO_RECEPTOR_METABOLIC_PROCESS	LGG	8.3e-32	8.5e-25	FALSE
613815	miRNA_expression	hsa-mir-1262	GO_RECEPTOR_METABOLIC_PROCESS	LGG	1.1e-32	1.2e-25	FALSE
613816	miRNA_expression	hsa-mir-1264	GO_RECEPTOR_METABOLIC_PROCESS	LGG	6.1e-12	6.2e-05	FALSE
613817	miRNA_expression	hsa-mir-127	GO_RECEPTOR_METABOLIC_PROCESS	LGG	6.2e-18	6.3e-11	FALSE
613818	miRNA_expression	hsa-mir-128-1	GO_RECEPTOR_METABOLIC_PROCESS	LGG	9e-32	9.2e-25	FALSE
613819	miRNA_expression	hsa-mir-128-2	GO_RECEPTOR_METABOLIC_PROCESS	LGG	3.8e-29	3.9e-22	FALSE
613820	miRNA_expression	hsa-mir-129-1	GO_RECEPTOR_METABOLIC_PROCESS	LGG	6.4e-25	6.6e-18	FALSE
613821	miRNA_expression	hsa-mir-129-2	GO_RECEPTOR_METABOLIC_PROCESS	LGG	3.1e-25	3.2e-18	FALSE
613822	miRNA_expression	hsa-mir-1298	GO_RECEPTOR_METABOLIC_PROCESS	LGG	2.2e-19	2.2e-12	FALSE
613823	miRNA_expression	hsa-mir-132	GO_RECEPTOR_METABOLIC_PROCESS	LGG	2.8e-18	2.9e-11	FALSE
613824	miRNA_expression	hsa-mir-133a-1	GO_RECEPTOR_METABOLIC_PROCESS	LGG	9.1e-27	9.3e-20	FALSE
613825	miRNA_expression	hsa-mir-133a-2	GO_RECEPTOR_METABOLIC_PROCESS	LGG	7e-15	7.2e-08	FALSE
613826	miRNA_expression	hsa-mir-133b	GO_RECEPTOR_METABOLIC_PROCESS	LGG	2.3e-16	2.3e-09	FALSE
613827	miRNA_expression	hsa-mir-134	GO_RECEPTOR_METABOLIC_PROCESS	LGG	8.2e-12	8.4e-05	FALSE
613828	miRNA_expression	hsa-mir-136	GO_RECEPTOR_METABOLIC_PROCESS	LGG	1.8e-16	1.9e-09	FALSE
613829	miRNA_expression	hsa-mir-137	GO_RECEPTOR_METABOLIC_PROCESS	LGG	2.8e-49	2.9e-42	FALSE
613830	miRNA_expression	hsa-mir-138-1	GO_RECEPTOR_METABOLIC_PROCESS	LGG	5.1e-29	5.2e-22	FALSE
613831	miRNA_expression	hsa-mir-138-2	GO_RECEPTOR_METABOLIC_PROCESS	LGG	5.9e-31	6.1e-24	FALSE
613832	miRNA_expression	hsa-mir-139	GO_RECEPTOR_METABOLIC_PROCESS	LGG	1.2e-43	1.2e-36	FALSE
613833	miRNA_expression	hsa-mir-153-1	GO_RECEPTOR_METABOLIC_PROCESS	LGG	1.2e-14	1.2e-07	FALSE
613834	miRNA_expression	hsa-mir-154	GO_RECEPTOR_METABOLIC_PROCESS	LGG	7.1e-18	7.3e-11	FALSE
613835	miRNA_expression	hsa-mir-155	GO_RECEPTOR_METABOLIC_PROCESS	LGG	3.4e-10	0.0035	FALSE
613836	miRNA_expression	hsa-mir-186	GO_RECEPTOR_METABOLIC_PROCESS	LGG	1.4e-14	1.5e-07	FALSE
613837	miRNA_expression	hsa-mir-187	GO_RECEPTOR_METABOLIC_PROCESS	LGG	4.3e-10	0.0044	FALSE
613838	miRNA_expression	hsa-mir-1912	GO_RECEPTOR_METABOLIC_PROCESS	LGG	6.5e-12	6.6e-05	FALSE
613839	miRNA_expression	hsa-mir-196a-1	GO_RECEPTOR_METABOLIC_PROCESS	LGG	8.2e-12	8.5e-05	FALSE
613840	miRNA_expression	hsa-mir-196b	GO_RECEPTOR_METABOLIC_PROCESS	LGG	8e-13	8.2e-06	FALSE
613841	miRNA_expression	hsa-mir-200c	GO_RECEPTOR_METABOLIC_PROCESS	LGG	1e-11	1e-04	FALSE
613842	miRNA_expression	hsa-mir-203	GO_RECEPTOR_METABOLIC_PROCESS	LGG	9.3e-36	9.6e-29	FALSE
613843	miRNA_expression	hsa-mir-21	GO_RECEPTOR_METABOLIC_PROCESS	LGG	7.2e-31	7.4e-24	FALSE
613844	miRNA_expression	hsa-mir-2114	GO_RECEPTOR_METABOLIC_PROCESS	LGG	1.7e-25	1.8e-18	FALSE
613845	miRNA_expression	hsa-mir-218-2	GO_RECEPTOR_METABOLIC_PROCESS	LGG	1.8e-32	1.8e-25	FALSE
613846	miRNA_expression	hsa-mir-219-1	GO_RECEPTOR_METABOLIC_PROCESS	LGG	1.2e-24	1.3e-17	FALSE
613847	miRNA_expression	hsa-mir-224	GO_RECEPTOR_METABOLIC_PROCESS	LGG	2.5e-10	0.0025	FALSE
613848	miRNA_expression	hsa-mir-23a	GO_RECEPTOR_METABOLIC_PROCESS	LGG	2.7e-23	2.8e-16	FALSE
613849	miRNA_expression	hsa-mir-27a	GO_RECEPTOR_METABOLIC_PROCESS	LGG	4.6e-18	4.7e-11	FALSE
613850	miRNA_expression	hsa-mir-28	GO_RECEPTOR_METABOLIC_PROCESS	LGG	2.9e-15	3e-08	FALSE
613851	miRNA_expression	hsa-mir-299	GO_RECEPTOR_METABOLIC_PROCESS	LGG	7.5e-13	7.7e-06	FALSE
613852	miRNA_expression	hsa-mir-29c	GO_RECEPTOR_METABOLIC_PROCESS	LGG	3.8e-09	0.039	FALSE
613853	miRNA_expression	hsa-mir-301a	GO_RECEPTOR_METABOLIC_PROCESS	LGG	7.1e-12	7.3e-05	FALSE
613854	miRNA_expression	hsa-mir-3065	GO_RECEPTOR_METABOLIC_PROCESS	LGG	3.3e-18	3.3e-11	FALSE
613855	miRNA_expression	hsa-mir-3074	GO_RECEPTOR_METABOLIC_PROCESS	LGG	3.7e-17	3.8e-10	FALSE
613856	miRNA_expression	hsa-mir-30e	GO_RECEPTOR_METABOLIC_PROCESS	LGG	8.3e-10	0.0085	FALSE
613857	miRNA_expression	hsa-mir-31	GO_RECEPTOR_METABOLIC_PROCESS	LGG	1.5e-09	0.016	FALSE
613858	miRNA_expression	hsa-mir-3200	GO_RECEPTOR_METABOLIC_PROCESS	LGG	1.2e-12	1.3e-05	FALSE
613859	miRNA_expression	hsa-mir-320c-1	GO_RECEPTOR_METABOLIC_PROCESS	LGG	7e-15	7.2e-08	FALSE
613860	miRNA_expression	hsa-mir-323	GO_RECEPTOR_METABOLIC_PROCESS	LGG	1.5e-21	1.5e-14	FALSE
613861	miRNA_expression	hsa-mir-323b	GO_RECEPTOR_METABOLIC_PROCESS	LGG	4.2e-21	4.3e-14	FALSE
613862	miRNA_expression	hsa-mir-326	GO_RECEPTOR_METABOLIC_PROCESS	LGG	8.4e-10	0.0086	FALSE
613863	miRNA_expression	hsa-mir-329-1	GO_RECEPTOR_METABOLIC_PROCESS	LGG	3.2e-21	3.3e-14	FALSE
613864	miRNA_expression	hsa-mir-329-2	GO_RECEPTOR_METABOLIC_PROCESS	LGG	4.9e-23	5e-16	FALSE
613865	miRNA_expression	hsa-mir-330	GO_RECEPTOR_METABOLIC_PROCESS	LGG	8.8e-11	9e-04	FALSE
613866	miRNA_expression	hsa-mir-338	GO_RECEPTOR_METABOLIC_PROCESS	LGG	2.1e-11	0.00021	FALSE
613867	miRNA_expression	hsa-mir-346	GO_RECEPTOR_METABOLIC_PROCESS	LGG	5.6e-17	5.7e-10	FALSE
613868	miRNA_expression	hsa-mir-3605	GO_RECEPTOR_METABOLIC_PROCESS	LGG	1.9e-09	0.02	FALSE
613869	miRNA_expression	hsa-mir-3622a	GO_RECEPTOR_METABOLIC_PROCESS	LGG	4.7e-09	0.048	FALSE
613870	miRNA_expression	hsa-mir-3677	GO_RECEPTOR_METABOLIC_PROCESS	LGG	4.6e-12	4.7e-05	FALSE
613871	miRNA_expression	hsa-mir-369	GO_RECEPTOR_METABOLIC_PROCESS	LGG	1e-12	1e-05	FALSE
613872	miRNA_expression	hsa-mir-370	GO_RECEPTOR_METABOLIC_PROCESS	LGG	4e-19	4.1e-12	FALSE
613873	miRNA_expression	hsa-mir-374a	GO_RECEPTOR_METABOLIC_PROCESS	LGG	9.9e-19	1e-11	FALSE
613874	miRNA_expression	hsa-mir-376a-1	GO_RECEPTOR_METABOLIC_PROCESS	LGG	6.7e-12	6.9e-05	FALSE
613875	miRNA_expression	hsa-mir-377	GO_RECEPTOR_METABOLIC_PROCESS	LGG	3.8e-20	3.9e-13	FALSE
613876	miRNA_expression	hsa-mir-379	GO_RECEPTOR_METABOLIC_PROCESS	LGG	3e-17	3.1e-10	FALSE
613877	miRNA_expression	hsa-mir-380	GO_RECEPTOR_METABOLIC_PROCESS	LGG	1.2e-18	1.3e-11	FALSE
613878	miRNA_expression	hsa-mir-381	GO_RECEPTOR_METABOLIC_PROCESS	LGG	3.5e-16	3.6e-09	FALSE
613879	miRNA_expression	hsa-mir-382	GO_RECEPTOR_METABOLIC_PROCESS	LGG	8.3e-17	8.5e-10	FALSE
613880	miRNA_expression	hsa-mir-383	GO_RECEPTOR_METABOLIC_PROCESS	LGG	1.1e-09	0.011	FALSE
613881	miRNA_expression	hsa-mir-3913-1	GO_RECEPTOR_METABOLIC_PROCESS	LGG	7.8e-12	8e-05	FALSE
613882	miRNA_expression	hsa-mir-3926-1	GO_RECEPTOR_METABOLIC_PROCESS	LGG	3.3e-21	3.4e-14	FALSE
613883	miRNA_expression	hsa-mir-3943	GO_RECEPTOR_METABOLIC_PROCESS	LGG	4.7e-38	4.8e-31	FALSE
613884	miRNA_expression	hsa-mir-409	GO_RECEPTOR_METABOLIC_PROCESS	LGG	5.3e-19	5.4e-12	FALSE
613885	miRNA_expression	hsa-mir-410	GO_RECEPTOR_METABOLIC_PROCESS	LGG	2e-21	2e-14	FALSE
613886	miRNA_expression	hsa-mir-411	GO_RECEPTOR_METABOLIC_PROCESS	LGG	1.8e-13	1.8e-06	FALSE
613887	miRNA_expression	hsa-mir-412	GO_RECEPTOR_METABOLIC_PROCESS	LGG	1.3e-09	0.013	FALSE
613888	miRNA_expression	hsa-mir-431	GO_RECEPTOR_METABOLIC_PROCESS	LGG	2.9e-30	3e-23	FALSE
613889	miRNA_expression	hsa-mir-432	GO_RECEPTOR_METABOLIC_PROCESS	LGG	3.6e-15	3.6e-08	FALSE
613890	miRNA_expression	hsa-mir-433	GO_RECEPTOR_METABOLIC_PROCESS	LGG	3.1e-34	3.1e-27	FALSE
613891	miRNA_expression	hsa-mir-448	GO_RECEPTOR_METABOLIC_PROCESS	LGG	2.2e-14	2.2e-07	FALSE
613892	miRNA_expression	hsa-mir-452	GO_RECEPTOR_METABOLIC_PROCESS	LGG	2.4e-15	2.4e-08	FALSE
613893	miRNA_expression	hsa-mir-455	GO_RECEPTOR_METABOLIC_PROCESS	LGG	3.3e-09	0.033	FALSE
613894	miRNA_expression	hsa-mir-485	GO_RECEPTOR_METABOLIC_PROCESS	LGG	9.7e-26	9.9e-19	FALSE
613895	miRNA_expression	hsa-mir-487a	GO_RECEPTOR_METABOLIC_PROCESS	LGG	5.7e-25	5.8e-18	FALSE
613896	miRNA_expression	hsa-mir-487b	GO_RECEPTOR_METABOLIC_PROCESS	LGG	4.1e-26	4.2e-19	FALSE
613897	miRNA_expression	hsa-mir-490	GO_RECEPTOR_METABOLIC_PROCESS	LGG	9.6e-34	9.8e-27	FALSE
613898	miRNA_expression	hsa-mir-491	GO_RECEPTOR_METABOLIC_PROCESS	LGG	2.9e-15	2.9e-08	FALSE
613899	miRNA_expression	hsa-mir-495	GO_RECEPTOR_METABOLIC_PROCESS	LGG	1.2e-19	1.2e-12	FALSE
613900	miRNA_expression	hsa-mir-496	GO_RECEPTOR_METABOLIC_PROCESS	LGG	5.5e-20	5.7e-13	FALSE
613901	miRNA_expression	hsa-mir-504	GO_RECEPTOR_METABOLIC_PROCESS	LGG	2.2e-12	2.3e-05	FALSE
613902	miRNA_expression	hsa-mir-505	GO_RECEPTOR_METABOLIC_PROCESS	LGG	3e-14	3e-07	FALSE
613903	miRNA_expression	hsa-mir-508	GO_RECEPTOR_METABOLIC_PROCESS	LGG	1.9e-19	2e-12	FALSE
613904	miRNA_expression	hsa-mir-509-1	GO_RECEPTOR_METABOLIC_PROCESS	LGG	4.9e-10	0.005	FALSE
613905	miRNA_expression	hsa-mir-509-2	GO_RECEPTOR_METABOLIC_PROCESS	LGG	4.1e-12	4.2e-05	FALSE
613906	miRNA_expression	hsa-mir-509-3	GO_RECEPTOR_METABOLIC_PROCESS	LGG	1.3e-10	0.0013	FALSE
613907	miRNA_expression	hsa-mir-516a-1	GO_RECEPTOR_METABOLIC_PROCESS	LGG	1.9e-15	1.9e-08	FALSE
613908	miRNA_expression	hsa-mir-516a-2	GO_RECEPTOR_METABOLIC_PROCESS	LGG	4.7e-09	0.048	FALSE
613909	miRNA_expression	hsa-mir-519a-1	GO_RECEPTOR_METABOLIC_PROCESS	LGG	9.3e-20	9.5e-13	FALSE
613910	miRNA_expression	hsa-mir-539	GO_RECEPTOR_METABOLIC_PROCESS	LGG	3e-29	3.1e-22	FALSE
613911	miRNA_expression	hsa-mir-541	GO_RECEPTOR_METABOLIC_PROCESS	LGG	7.6e-18	7.8e-11	FALSE
613912	miRNA_expression	hsa-mir-543	GO_RECEPTOR_METABOLIC_PROCESS	LGG	1e-19	1e-12	FALSE
613913	miRNA_expression	hsa-mir-550a-1	GO_RECEPTOR_METABOLIC_PROCESS	LGG	4.5e-10	0.0046	FALSE
613914	miRNA_expression	hsa-mir-556	GO_RECEPTOR_METABOLIC_PROCESS	LGG	2.1e-17	2.1e-10	FALSE
613915	miRNA_expression	hsa-mir-576	GO_RECEPTOR_METABOLIC_PROCESS	LGG	1.9e-17	2e-10	FALSE
613916	miRNA_expression	hsa-mir-582	GO_RECEPTOR_METABOLIC_PROCESS	LGG	5.9e-34	6.1e-27	FALSE
613917	miRNA_expression	hsa-mir-590	GO_RECEPTOR_METABOLIC_PROCESS	LGG	3e-10	0.0031	FALSE
613918	miRNA_expression	hsa-mir-592	GO_RECEPTOR_METABOLIC_PROCESS	LGG	2.2e-30	2.2e-23	FALSE
613919	miRNA_expression	hsa-mir-598	GO_RECEPTOR_METABOLIC_PROCESS	LGG	4.3e-11	0.00044	FALSE
613920	miRNA_expression	hsa-mir-629	GO_RECEPTOR_METABOLIC_PROCESS	LGG	2.1e-21	2.2e-14	FALSE
613921	miRNA_expression	hsa-mir-655	GO_RECEPTOR_METABOLIC_PROCESS	LGG	7.2e-15	7.4e-08	FALSE
613922	miRNA_expression	hsa-mir-656	GO_RECEPTOR_METABOLIC_PROCESS	LGG	2.9e-21	3e-14	FALSE
613923	miRNA_expression	hsa-mir-668	GO_RECEPTOR_METABOLIC_PROCESS	LGG	8.5e-25	8.8e-18	FALSE
613924	miRNA_expression	hsa-mir-7-1	GO_RECEPTOR_METABOLIC_PROCESS	LGG	4.5e-16	4.6e-09	FALSE
613925	miRNA_expression	hsa-mir-7-2	GO_RECEPTOR_METABOLIC_PROCESS	LGG	2.3e-36	2.3e-29	FALSE
613926	miRNA_expression	hsa-mir-7-3	GO_RECEPTOR_METABOLIC_PROCESS	LGG	9.1e-34	9.3e-27	FALSE
613927	miRNA_expression	hsa-mir-708	GO_RECEPTOR_METABOLIC_PROCESS	LGG	7.7e-18	7.9e-11	FALSE
613928	miRNA_expression	hsa-mir-758	GO_RECEPTOR_METABOLIC_PROCESS	LGG	9.2e-22	9.5e-15	FALSE
613929	miRNA_expression	hsa-mir-766	GO_RECEPTOR_METABOLIC_PROCESS	LGG	2.1e-19	2.1e-12	FALSE
613930	miRNA_expression	hsa-mir-767	GO_RECEPTOR_METABOLIC_PROCESS	LGG	1.7e-20	1.8e-13	FALSE
613931	miRNA_expression	hsa-mir-769	GO_RECEPTOR_METABOLIC_PROCESS	LGG	2.2e-11	0.00023	FALSE
613932	miRNA_expression	hsa-mir-770	GO_RECEPTOR_METABOLIC_PROCESS	LGG	1e-23	1e-16	FALSE
613933	miRNA_expression	hsa-mir-873	GO_RECEPTOR_METABOLIC_PROCESS	LGG	2e-24	2e-17	FALSE
613934	miRNA_expression	hsa-mir-874	GO_RECEPTOR_METABOLIC_PROCESS	LGG	3.6e-21	3.7e-14	FALSE
613935	miRNA_expression	hsa-mir-876	GO_RECEPTOR_METABOLIC_PROCESS	LGG	4.9e-25	5.1e-18	FALSE
613936	miRNA_expression	hsa-mir-885	GO_RECEPTOR_METABOLIC_PROCESS	LGG	1e-18	1e-11	FALSE
613937	miRNA_expression	hsa-mir-889	GO_RECEPTOR_METABOLIC_PROCESS	LGG	1e-23	1.1e-16	FALSE
613938	miRNA_expression	hsa-mir-92b	GO_RECEPTOR_METABOLIC_PROCESS	LGG	5.2e-14	5.4e-07	FALSE
613939	miRNA_expression	hsa-mir-93	GO_RECEPTOR_METABOLIC_PROCESS	LGG	2.4e-09	0.025	FALSE
613940	miRNA_expression	hsa-mir-935	GO_RECEPTOR_METABOLIC_PROCESS	LGG	8.6e-20	8.8e-13	FALSE
613941	miRNA_expression	hsa-mir-95	GO_RECEPTOR_METABOLIC_PROCESS	LGG	2.2e-13	2.2e-06	FALSE
613942	miRNA_expression	hsa-let-7i	GO_RECEPTOR_METABOLIC_PROCESS	LIHC	8.1e-10	0.0083	TRUE
613943	miRNA_expression	hsa-mir-100	GO_RECEPTOR_METABOLIC_PROCESS	LIHC	2.9e-13	3e-06	TRUE
613944	miRNA_expression	hsa-mir-1226	GO_RECEPTOR_METABOLIC_PROCESS	LIHC	2.4e-10	0.0025	FALSE
613945	miRNA_expression	hsa-mir-1258	GO_RECEPTOR_METABOLIC_PROCESS	LIHC	2.4e-10	0.0024	FALSE
613946	miRNA_expression	hsa-mir-125b-1	GO_RECEPTOR_METABOLIC_PROCESS	LIHC	3.4e-09	0.035	FALSE
613947	miRNA_expression	hsa-mir-1266	GO_RECEPTOR_METABOLIC_PROCESS	LIHC	2.2e-09	0.023	FALSE
613948	miRNA_expression	hsa-mir-133a-1	GO_RECEPTOR_METABOLIC_PROCESS	LIHC	1.2e-09	0.012	FALSE
613949	miRNA_expression	hsa-mir-141	GO_RECEPTOR_METABOLIC_PROCESS	LIHC	3.9e-10	0.004	FALSE
613950	miRNA_expression	hsa-mir-142	GO_RECEPTOR_METABOLIC_PROCESS	LIHC	8.1e-10	0.0083	FALSE
613951	miRNA_expression	hsa-mir-1468	GO_RECEPTOR_METABOLIC_PROCESS	LIHC	1.6e-13	1.6e-06	FALSE
613952	miRNA_expression	hsa-mir-148a	GO_RECEPTOR_METABOLIC_PROCESS	LIHC	3.8e-17	3.9e-10	TRUE
613953	miRNA_expression	hsa-mir-150	GO_RECEPTOR_METABOLIC_PROCESS	LIHC	1.2e-11	0.00012	FALSE
613954	miRNA_expression	hsa-mir-155	GO_RECEPTOR_METABOLIC_PROCESS	LIHC	4.1e-12	4.3e-05	FALSE
613955	miRNA_expression	hsa-mir-17	GO_RECEPTOR_METABOLIC_PROCESS	LIHC	1.1e-09	0.011	FALSE
613956	miRNA_expression	hsa-mir-181a-2	GO_RECEPTOR_METABOLIC_PROCESS	LIHC	2.8e-13	2.9e-06	FALSE
613957	miRNA_expression	hsa-mir-181b-1	GO_RECEPTOR_METABOLIC_PROCESS	LIHC	5.4e-12	5.6e-05	FALSE
613958	miRNA_expression	hsa-mir-182	GO_RECEPTOR_METABOLIC_PROCESS	LIHC	2.4e-10	0.0025	FALSE
613959	miRNA_expression	hsa-mir-183	GO_RECEPTOR_METABOLIC_PROCESS	LIHC	2.3e-12	2.4e-05	FALSE
613960	miRNA_expression	hsa-mir-18a	GO_RECEPTOR_METABOLIC_PROCESS	LIHC	1.8e-15	1.8e-08	TRUE
613961	miRNA_expression	hsa-mir-199a-1	GO_RECEPTOR_METABOLIC_PROCESS	LIHC	1.6e-09	0.017	FALSE
613962	miRNA_expression	hsa-mir-199a-2	GO_RECEPTOR_METABOLIC_PROCESS	LIHC	1.7e-09	0.017	FALSE
613963	miRNA_expression	hsa-mir-199b	GO_RECEPTOR_METABOLIC_PROCESS	LIHC	7.3e-10	0.0075	FALSE
613964	miRNA_expression	hsa-mir-200c	GO_RECEPTOR_METABOLIC_PROCESS	LIHC	2.1e-11	0.00021	FALSE
613965	miRNA_expression	hsa-mir-203	GO_RECEPTOR_METABOLIC_PROCESS	LIHC	7e-17	7.2e-10	FALSE
613966	miRNA_expression	hsa-mir-204	GO_RECEPTOR_METABOLIC_PROCESS	LIHC	1.8e-21	1.9e-14	FALSE
613967	miRNA_expression	hsa-mir-21	GO_RECEPTOR_METABOLIC_PROCESS	LIHC	1.8e-09	0.019	FALSE
613968	miRNA_expression	hsa-mir-2114	GO_RECEPTOR_METABOLIC_PROCESS	LIHC	6.1e-22	6.2e-15	FALSE
613969	miRNA_expression	hsa-mir-2116	GO_RECEPTOR_METABOLIC_PROCESS	LIHC	1.2e-11	0.00013	FALSE
613970	miRNA_expression	hsa-mir-214	GO_RECEPTOR_METABOLIC_PROCESS	LIHC	2.7e-09	0.027	FALSE
613971	miRNA_expression	hsa-mir-216a	GO_RECEPTOR_METABOLIC_PROCESS	LIHC	1.2e-15	1.3e-08	TRUE
613972	miRNA_expression	hsa-mir-216b	GO_RECEPTOR_METABOLIC_PROCESS	LIHC	3.4e-13	3.5e-06	FALSE
613973	miRNA_expression	hsa-mir-217	GO_RECEPTOR_METABOLIC_PROCESS	LIHC	3.3e-16	3.4e-09	FALSE
613974	miRNA_expression	hsa-mir-218-2	GO_RECEPTOR_METABOLIC_PROCESS	LIHC	4.3e-11	0.00044	FALSE
613975	miRNA_expression	hsa-mir-30e	GO_RECEPTOR_METABOLIC_PROCESS	LIHC	8.8e-10	0.009	FALSE
613976	miRNA_expression	hsa-mir-32	GO_RECEPTOR_METABOLIC_PROCESS	LIHC	1.5e-15	1.5e-08	FALSE
613977	miRNA_expression	hsa-mir-330	GO_RECEPTOR_METABOLIC_PROCESS	LIHC	5.3e-14	5.4e-07	FALSE
613978	miRNA_expression	hsa-mir-331	GO_RECEPTOR_METABOLIC_PROCESS	LIHC	1.8e-09	0.018	FALSE
613979	miRNA_expression	hsa-mir-335	GO_RECEPTOR_METABOLIC_PROCESS	LIHC	1.3e-09	0.013	FALSE
613980	miRNA_expression	hsa-mir-342	GO_RECEPTOR_METABOLIC_PROCESS	LIHC	7.5e-12	7.7e-05	FALSE
613981	miRNA_expression	hsa-mir-34a	GO_RECEPTOR_METABOLIC_PROCESS	LIHC	1e-17	1e-10	FALSE
613982	miRNA_expression	hsa-mir-375	GO_RECEPTOR_METABOLIC_PROCESS	LIHC	2.3e-25	2.4e-18	FALSE
613983	miRNA_expression	hsa-mir-466	GO_RECEPTOR_METABOLIC_PROCESS	LIHC	7.9e-31	8.1e-24	FALSE
613984	miRNA_expression	hsa-mir-551b	GO_RECEPTOR_METABOLIC_PROCESS	LIHC	1e-09	0.011	FALSE
613985	miRNA_expression	hsa-mir-552	GO_RECEPTOR_METABOLIC_PROCESS	LIHC	1.9e-09	0.02	FALSE
613986	miRNA_expression	hsa-mir-625	GO_RECEPTOR_METABOLIC_PROCESS	LIHC	5.3e-11	0.00054	FALSE
613987	miRNA_expression	hsa-mir-652	GO_RECEPTOR_METABOLIC_PROCESS	LIHC	6.9e-10	0.0071	FALSE
613988	miRNA_expression	hsa-mir-676	GO_RECEPTOR_METABOLIC_PROCESS	LIHC	7e-15	7.2e-08	FALSE
613989	miRNA_expression	hsa-mir-708	GO_RECEPTOR_METABOLIC_PROCESS	LIHC	2e-13	2.1e-06	FALSE
613990	miRNA_expression	hsa-mir-766	GO_RECEPTOR_METABOLIC_PROCESS	LIHC	5.7e-15	5.8e-08	FALSE
613991	miRNA_expression	hsa-mir-877	GO_RECEPTOR_METABOLIC_PROCESS	LIHC	2.6e-09	0.027	FALSE
613992	miRNA_expression	hsa-mir-885	GO_RECEPTOR_METABOLIC_PROCESS	LIHC	8.5e-14	8.7e-07	FALSE
613993	miRNA_expression	hsa-mir-92b	GO_RECEPTOR_METABOLIC_PROCESS	LIHC	3.8e-13	3.9e-06	FALSE
613994	miRNA_expression	hsa-mir-944	GO_RECEPTOR_METABOLIC_PROCESS	LIHC	9.4e-13	9.6e-06	FALSE
613995	miRNA_expression	hsa-mir-99a	GO_RECEPTOR_METABOLIC_PROCESS	LIHC	1.6e-10	0.0016	FALSE
613996	miRNA_expression	hsa-mir-1301	GO_RECEPTOR_METABOLIC_PROCESS	LUAD	2.8e-10	0.0028	FALSE
613997	miRNA_expression	hsa-mir-190b	GO_RECEPTOR_METABOLIC_PROCESS	LUAD	2.4e-09	0.024	FALSE
613998	miRNA_expression	hsa-mir-215	GO_RECEPTOR_METABOLIC_PROCESS	LUAD	1.2e-09	0.012	FALSE
613999	miRNA_expression	hsa-mir-221	GO_RECEPTOR_METABOLIC_PROCESS	LUAD	1.7e-13	1.8e-06	FALSE
614000	miRNA_expression	hsa-mir-222	GO_RECEPTOR_METABOLIC_PROCESS	LUAD	9.6e-13	9.8e-06	FALSE
614001	miRNA_expression	hsa-mir-224	GO_RECEPTOR_METABOLIC_PROCESS	LUAD	2e-14	2e-07	FALSE
614002	miRNA_expression	hsa-mir-30a	GO_RECEPTOR_METABOLIC_PROCESS	LUAD	5.6e-10	0.0057	TRUE
614003	miRNA_expression	hsa-mir-34c	GO_RECEPTOR_METABOLIC_PROCESS	LUAD	1.2e-10	0.0013	FALSE
614004	miRNA_expression	hsa-mir-375	GO_RECEPTOR_METABOLIC_PROCESS	LUAD	4.3e-22	4.4e-15	FALSE
614005	miRNA_expression	hsa-mir-452	GO_RECEPTOR_METABOLIC_PROCESS	LUAD	1.6e-13	1.7e-06	FALSE
614006	miRNA_expression	hsa-mir-552	GO_RECEPTOR_METABOLIC_PROCESS	LUAD	2.2e-11	0.00022	FALSE
614007	miRNA_expression	hsa-mir-934	GO_RECEPTOR_METABOLIC_PROCESS	LUAD	1.1e-11	0.00011	FALSE
614008	miRNA_expression	hsa-mir-95	GO_RECEPTOR_METABOLIC_PROCESS	LUAD	3.5e-15	3.6e-08	FALSE
614009	miRNA_expression	hsa-mir-142	GO_RECEPTOR_METABOLIC_PROCESS	LUSC	8.7e-10	0.0089	FALSE
614010	miRNA_expression	hsa-mir-150	GO_RECEPTOR_METABOLIC_PROCESS	LUSC	1.4e-11	0.00015	FALSE
614011	miRNA_expression	hsa-mir-155	GO_RECEPTOR_METABOLIC_PROCESS	LUSC	2.8e-09	0.028	FALSE
614012	miRNA_expression	hsa-mir-205	GO_RECEPTOR_METABOLIC_PROCESS	LUSC	2.8e-09	0.029	FALSE
614013	miRNA_expression	hsa-mir-944	GO_RECEPTOR_METABOLIC_PROCESS	LUSC	3.9e-15	4e-08	FALSE
614014	miRNA_expression	hsa-mir-132	GO_RECEPTOR_METABOLIC_PROCESS	OV	8.3e-11	0.00085	FALSE
614015	miRNA_expression	hsa-mir-135a-1	GO_RECEPTOR_METABOLIC_PROCESS	OV	1e-09	0.011	FALSE
614016	miRNA_expression	hsa-mir-142	GO_RECEPTOR_METABOLIC_PROCESS	OV	1e-12	1.1e-05	FALSE
614017	miRNA_expression	hsa-mir-150	GO_RECEPTOR_METABOLIC_PROCESS	OV	3.9e-14	4e-07	FALSE
614018	miRNA_expression	hsa-mir-152	GO_RECEPTOR_METABOLIC_PROCESS	OV	3e-10	0.0031	FALSE
614019	miRNA_expression	hsa-mir-199a-1	GO_RECEPTOR_METABOLIC_PROCESS	OV	1.7e-11	0.00018	FALSE
614020	miRNA_expression	hsa-mir-199a-2	GO_RECEPTOR_METABOLIC_PROCESS	OV	6.2e-12	6.4e-05	FALSE
614021	miRNA_expression	hsa-mir-199b	GO_RECEPTOR_METABOLIC_PROCESS	OV	3.7e-11	0.00038	FALSE
614022	miRNA_expression	hsa-mir-21	GO_RECEPTOR_METABOLIC_PROCESS	OV	6.6e-12	6.7e-05	FALSE
614023	miRNA_expression	hsa-mir-212	GO_RECEPTOR_METABOLIC_PROCESS	OV	7.1e-11	0.00072	FALSE
614024	miRNA_expression	hsa-mir-214	GO_RECEPTOR_METABOLIC_PROCESS	OV	6.1e-13	6.3e-06	FALSE
614025	miRNA_expression	hsa-mir-22	GO_RECEPTOR_METABOLIC_PROCESS	OV	2.2e-16	2.3e-09	FALSE
614026	miRNA_expression	hsa-mir-224	GO_RECEPTOR_METABOLIC_PROCESS	OV	3.8e-10	0.0039	FALSE
614027	miRNA_expression	hsa-mir-342	GO_RECEPTOR_METABOLIC_PROCESS	OV	2.2e-09	0.023	FALSE
614028	miRNA_expression	hsa-mir-508	GO_RECEPTOR_METABOLIC_PROCESS	OV	3.1e-09	0.032	FALSE
614029	miRNA_expression	hsa-mir-509-1	GO_RECEPTOR_METABOLIC_PROCESS	OV	1.7e-09	0.018	FALSE
614030	miRNA_expression	hsa-mir-126	GO_RECEPTOR_METABOLIC_PROCESS	PAAD	7.3e-14	7.5e-07	FALSE
614031	miRNA_expression	hsa-mir-132	GO_RECEPTOR_METABOLIC_PROCESS	PAAD	1.5e-09	0.015	FALSE
614032	miRNA_expression	hsa-mir-135b	GO_RECEPTOR_METABOLIC_PROCESS	PAAD	3e-16	3.1e-09	TRUE
614033	miRNA_expression	hsa-mir-139	GO_RECEPTOR_METABOLIC_PROCESS	PAAD	1.1e-13	1.1e-06	FALSE
614034	miRNA_expression	hsa-mir-140	GO_RECEPTOR_METABOLIC_PROCESS	PAAD	3.5e-11	0.00036	FALSE
614035	miRNA_expression	hsa-mir-1468	GO_RECEPTOR_METABOLIC_PROCESS	PAAD	4.5e-11	0.00046	FALSE
614036	miRNA_expression	hsa-mir-150	GO_RECEPTOR_METABOLIC_PROCESS	PAAD	4.7e-09	0.048	FALSE
614037	miRNA_expression	hsa-mir-200b	GO_RECEPTOR_METABOLIC_PROCESS	PAAD	2e-10	0.002	TRUE
614038	miRNA_expression	hsa-mir-203	GO_RECEPTOR_METABOLIC_PROCESS	PAAD	5.3e-11	0.00054	FALSE
614039	miRNA_expression	hsa-mir-204	GO_RECEPTOR_METABOLIC_PROCESS	PAAD	2.3e-09	0.023	FALSE
614040	miRNA_expression	hsa-mir-21	GO_RECEPTOR_METABOLIC_PROCESS	PAAD	2.3e-09	0.023	FALSE
614041	miRNA_expression	hsa-mir-210	GO_RECEPTOR_METABOLIC_PROCESS	PAAD	7.4e-17	7.6e-10	FALSE
614042	miRNA_expression	hsa-mir-212	GO_RECEPTOR_METABOLIC_PROCESS	PAAD	5.3e-10	0.0054	FALSE
614043	miRNA_expression	hsa-mir-218-2	GO_RECEPTOR_METABOLIC_PROCESS	PAAD	1.1e-09	0.011	FALSE
614044	miRNA_expression	hsa-mir-221	GO_RECEPTOR_METABOLIC_PROCESS	PAAD	1.7e-11	0.00017	FALSE
614045	miRNA_expression	hsa-mir-222	GO_RECEPTOR_METABOLIC_PROCESS	PAAD	1.7e-11	0.00017	FALSE
614046	miRNA_expression	hsa-mir-432	GO_RECEPTOR_METABOLIC_PROCESS	PAAD	4.7e-09	0.048	FALSE
614047	miRNA_expression	hsa-mir-488	GO_RECEPTOR_METABOLIC_PROCESS	PAAD	6.7e-10	0.0069	FALSE
614048	miRNA_expression	hsa-mir-675	GO_RECEPTOR_METABOLIC_PROCESS	PAAD	4.5e-11	0.00046	FALSE
614049	miRNA_expression	hsa-mir-10b	GO_RECEPTOR_METABOLIC_PROCESS	PCPG	2.8e-11	0.00028	NA
614050	miRNA_expression	hsa-mir-1179	GO_RECEPTOR_METABOLIC_PROCESS	PCPG	6.4e-10	0.0066	NA
614051	miRNA_expression	hsa-mir-126	GO_RECEPTOR_METABOLIC_PROCESS	PCPG	1.6e-11	0.00017	NA
614052	miRNA_expression	hsa-mir-138-1	GO_RECEPTOR_METABOLIC_PROCESS	PCPG	4.7e-10	0.0048	NA
614053	miRNA_expression	hsa-mir-138-2	GO_RECEPTOR_METABOLIC_PROCESS	PCPG	2.3e-10	0.0024	NA
614054	miRNA_expression	hsa-mir-143	GO_RECEPTOR_METABOLIC_PROCESS	PCPG	7.2e-15	7.4e-08	NA
614055	miRNA_expression	hsa-mir-145	GO_RECEPTOR_METABOLIC_PROCESS	PCPG	4.7e-13	4.8e-06	NA
614056	miRNA_expression	hsa-mir-153-2	GO_RECEPTOR_METABOLIC_PROCESS	PCPG	6.1e-13	6.3e-06	NA
614057	miRNA_expression	hsa-mir-155	GO_RECEPTOR_METABOLIC_PROCESS	PCPG	1.7e-09	0.018	NA
614058	miRNA_expression	hsa-mir-193a	GO_RECEPTOR_METABOLIC_PROCESS	PCPG	1.5e-11	0.00016	NA
614059	miRNA_expression	hsa-mir-199a-1	GO_RECEPTOR_METABOLIC_PROCESS	PCPG	4.5e-10	0.0046	NA
614060	miRNA_expression	hsa-mir-199a-2	GO_RECEPTOR_METABOLIC_PROCESS	PCPG	3.6e-10	0.0037	NA
614061	miRNA_expression	hsa-mir-199b	GO_RECEPTOR_METABOLIC_PROCESS	PCPG	3.7e-10	0.0038	NA
614062	miRNA_expression	hsa-mir-214	GO_RECEPTOR_METABOLIC_PROCESS	PCPG	1.2e-10	0.0013	NA
614063	miRNA_expression	hsa-mir-221	GO_RECEPTOR_METABOLIC_PROCESS	PCPG	1.1e-10	0.0011	NA
614064	miRNA_expression	hsa-mir-222	GO_RECEPTOR_METABOLIC_PROCESS	PCPG	2.5e-10	0.0026	NA
614065	miRNA_expression	hsa-mir-224	GO_RECEPTOR_METABOLIC_PROCESS	PCPG	3.9e-09	0.04	NA
614066	miRNA_expression	hsa-mir-452	GO_RECEPTOR_METABOLIC_PROCESS	PCPG	5.3e-11	0.00054	NA
614067	miRNA_expression	hsa-mir-511-2	GO_RECEPTOR_METABOLIC_PROCESS	PCPG	5.3e-10	0.0054	NA
614068	miRNA_expression	hsa-mir-664	GO_RECEPTOR_METABOLIC_PROCESS	PCPG	2.2e-11	0.00022	NA
614069	miRNA_expression	hsa-let-7i	GO_RECEPTOR_METABOLIC_PROCESS	PRAD	2.5e-14	2.6e-07	FALSE
614070	miRNA_expression	hsa-mir-103-2	GO_RECEPTOR_METABOLIC_PROCESS	PRAD	2e-09	0.021	FALSE
614071	miRNA_expression	hsa-mir-125b-1	GO_RECEPTOR_METABOLIC_PROCESS	PRAD	2.6e-10	0.0027	FALSE
614072	miRNA_expression	hsa-mir-130a	GO_RECEPTOR_METABOLIC_PROCESS	PRAD	5.2e-14	5.3e-07	FALSE
614073	miRNA_expression	hsa-mir-146b	GO_RECEPTOR_METABOLIC_PROCESS	PRAD	8.8e-11	0.00091	FALSE
614074	miRNA_expression	hsa-mir-154	GO_RECEPTOR_METABOLIC_PROCESS	PRAD	1.8e-09	0.019	FALSE
614075	miRNA_expression	hsa-mir-15a	GO_RECEPTOR_METABOLIC_PROCESS	PRAD	3.6e-09	0.037	FALSE
614076	miRNA_expression	hsa-mir-16-2	GO_RECEPTOR_METABOLIC_PROCESS	PRAD	9.3e-17	9.6e-10	FALSE
614077	miRNA_expression	hsa-mir-181a-1	GO_RECEPTOR_METABOLIC_PROCESS	PRAD	1.4e-09	0.014	FALSE
614078	miRNA_expression	hsa-mir-18a	GO_RECEPTOR_METABOLIC_PROCESS	PRAD	2.7e-17	2.7e-10	FALSE
614079	miRNA_expression	hsa-mir-193b	GO_RECEPTOR_METABOLIC_PROCESS	PRAD	1.9e-11	0.00019	FALSE
614080	miRNA_expression	hsa-mir-199a-1	GO_RECEPTOR_METABOLIC_PROCESS	PRAD	3e-10	0.003	FALSE
614081	miRNA_expression	hsa-mir-199a-2	GO_RECEPTOR_METABOLIC_PROCESS	PRAD	4.1e-09	0.042	FALSE
614082	miRNA_expression	hsa-mir-214	GO_RECEPTOR_METABOLIC_PROCESS	PRAD	3.9e-17	4e-10	FALSE
614083	miRNA_expression	hsa-mir-2355	GO_RECEPTOR_METABOLIC_PROCESS	PRAD	1.9e-09	0.02	FALSE
614084	miRNA_expression	hsa-mir-24-1	GO_RECEPTOR_METABOLIC_PROCESS	PRAD	9.7e-12	1e-04	FALSE
614085	miRNA_expression	hsa-mir-29b-1	GO_RECEPTOR_METABOLIC_PROCESS	PRAD	1.5e-13	1.6e-06	FALSE
614086	miRNA_expression	hsa-mir-29b-2	GO_RECEPTOR_METABOLIC_PROCESS	PRAD	1.7e-12	1.7e-05	FALSE
614087	miRNA_expression	hsa-mir-301a	GO_RECEPTOR_METABOLIC_PROCESS	PRAD	1.9e-14	2e-07	FALSE
614088	miRNA_expression	hsa-mir-3065	GO_RECEPTOR_METABOLIC_PROCESS	PRAD	9.2e-10	0.0095	FALSE
614089	miRNA_expression	hsa-mir-30b	GO_RECEPTOR_METABOLIC_PROCESS	PRAD	2e-12	2.1e-05	FALSE
614090	miRNA_expression	hsa-mir-30c-2	GO_RECEPTOR_METABOLIC_PROCESS	PRAD	1.4e-12	1.4e-05	FALSE
614091	miRNA_expression	hsa-mir-339	GO_RECEPTOR_METABOLIC_PROCESS	PRAD	6.7e-13	6.9e-06	FALSE
614092	miRNA_expression	hsa-mir-342	GO_RECEPTOR_METABOLIC_PROCESS	PRAD	3.7e-16	3.8e-09	FALSE
614093	miRNA_expression	hsa-mir-34a	GO_RECEPTOR_METABOLIC_PROCESS	PRAD	8.2e-13	8.4e-06	FALSE
614094	miRNA_expression	hsa-mir-361	GO_RECEPTOR_METABOLIC_PROCESS	PRAD	1.1e-09	0.012	FALSE
614095	miRNA_expression	hsa-mir-362	GO_RECEPTOR_METABOLIC_PROCESS	PRAD	2.3e-18	2.3e-11	FALSE
614096	miRNA_expression	hsa-mir-365-1	GO_RECEPTOR_METABOLIC_PROCESS	PRAD	1.6e-13	1.6e-06	FALSE
614097	miRNA_expression	hsa-mir-365-2	GO_RECEPTOR_METABOLIC_PROCESS	PRAD	1.8e-11	0.00018	FALSE
614098	miRNA_expression	hsa-mir-376a-1	GO_RECEPTOR_METABOLIC_PROCESS	PRAD	4.8e-10	0.0049	FALSE
614099	miRNA_expression	hsa-mir-376b	GO_RECEPTOR_METABOLIC_PROCESS	PRAD	7.9e-11	0.00081	FALSE
614100	miRNA_expression	hsa-mir-376c	GO_RECEPTOR_METABOLIC_PROCESS	PRAD	8e-15	8.2e-08	FALSE
614101	miRNA_expression	hsa-mir-425	GO_RECEPTOR_METABOLIC_PROCESS	PRAD	3.9e-10	0.004	FALSE
614102	miRNA_expression	hsa-mir-450a-1	GO_RECEPTOR_METABOLIC_PROCESS	PRAD	1.6e-12	1.6e-05	FALSE
614103	miRNA_expression	hsa-mir-450a-2	GO_RECEPTOR_METABOLIC_PROCESS	PRAD	5.3e-12	5.4e-05	FALSE
614104	miRNA_expression	hsa-mir-454	GO_RECEPTOR_METABOLIC_PROCESS	PRAD	3.4e-12	3.5e-05	FALSE
614105	miRNA_expression	hsa-mir-495	GO_RECEPTOR_METABOLIC_PROCESS	PRAD	1.2e-10	0.0012	FALSE
614106	miRNA_expression	hsa-mir-500a	GO_RECEPTOR_METABOLIC_PROCESS	PRAD	1.2e-09	0.013	FALSE
614107	miRNA_expression	hsa-mir-500b	GO_RECEPTOR_METABOLIC_PROCESS	PRAD	1e-17	1e-10	FALSE
614108	miRNA_expression	hsa-mir-501	GO_RECEPTOR_METABOLIC_PROCESS	PRAD	4.3e-09	0.044	FALSE
614109	miRNA_expression	hsa-mir-590	GO_RECEPTOR_METABOLIC_PROCESS	PRAD	7.6e-10	0.0078	FALSE
614110	miRNA_expression	hsa-mir-625	GO_RECEPTOR_METABOLIC_PROCESS	PRAD	5.6e-11	0.00057	FALSE
614111	miRNA_expression	hsa-mir-655	GO_RECEPTOR_METABOLIC_PROCESS	PRAD	4.7e-11	0.00048	FALSE
614112	miRNA_expression	hsa-mir-660	GO_RECEPTOR_METABOLIC_PROCESS	PRAD	9.3e-16	9.5e-09	FALSE
614113	miRNA_expression	hsa-mir-708	GO_RECEPTOR_METABOLIC_PROCESS	PRAD	1.7e-10	0.0018	FALSE
614114	miRNA_expression	hsa-mir-98	GO_RECEPTOR_METABOLIC_PROCESS	PRAD	9.7e-11	0.00099	FALSE
614115	miRNA_expression	hsa-let-7f-1	GO_RECEPTOR_METABOLIC_PROCESS	SARC	1.2e-10	0.0012	FALSE
614116	miRNA_expression	hsa-mir-1-1	GO_RECEPTOR_METABOLIC_PROCESS	SARC	4.2e-14	4.3e-07	FALSE
614117	miRNA_expression	hsa-mir-1-2	GO_RECEPTOR_METABOLIC_PROCESS	SARC	7.1e-21	7.3e-14	FALSE
614118	miRNA_expression	hsa-mir-103-1	GO_RECEPTOR_METABOLIC_PROCESS	SARC	2.3e-13	2.4e-06	FALSE
614119	miRNA_expression	hsa-mir-103-2	GO_RECEPTOR_METABOLIC_PROCESS	SARC	2e-11	2e-04	FALSE
614120	miRNA_expression	hsa-mir-1228	GO_RECEPTOR_METABOLIC_PROCESS	SARC	2.5e-21	2.6e-14	FALSE
614121	miRNA_expression	hsa-mir-1245	GO_RECEPTOR_METABOLIC_PROCESS	SARC	3.2e-11	0.00033	FALSE
614122	miRNA_expression	hsa-mir-1249	GO_RECEPTOR_METABOLIC_PROCESS	SARC	1e-12	1e-05	FALSE
614123	miRNA_expression	hsa-mir-126	GO_RECEPTOR_METABOLIC_PROCESS	SARC	5.8e-14	6e-07	FALSE
614124	miRNA_expression	hsa-mir-127	GO_RECEPTOR_METABOLIC_PROCESS	SARC	1.6e-10	0.0017	FALSE
614125	miRNA_expression	hsa-mir-1274b	GO_RECEPTOR_METABOLIC_PROCESS	SARC	1e-09	0.011	FALSE
614126	miRNA_expression	hsa-mir-1304	GO_RECEPTOR_METABOLIC_PROCESS	SARC	8.8e-10	0.0091	FALSE
614127	miRNA_expression	hsa-mir-1307	GO_RECEPTOR_METABOLIC_PROCESS	SARC	3.9e-10	0.004	FALSE
614128	miRNA_expression	hsa-mir-132	GO_RECEPTOR_METABOLIC_PROCESS	SARC	3.3e-10	0.0034	FALSE
614129	miRNA_expression	hsa-mir-133a-1	GO_RECEPTOR_METABOLIC_PROCESS	SARC	1.2e-20	1.2e-13	FALSE
614130	miRNA_expression	hsa-mir-133a-2	GO_RECEPTOR_METABOLIC_PROCESS	SARC	1e-17	1.1e-10	FALSE
614131	miRNA_expression	hsa-mir-133b	GO_RECEPTOR_METABOLIC_PROCESS	SARC	7.2e-17	7.4e-10	FALSE
614132	miRNA_expression	hsa-mir-134	GO_RECEPTOR_METABOLIC_PROCESS	SARC	4.7e-12	4.8e-05	FALSE
614133	miRNA_expression	hsa-mir-136	GO_RECEPTOR_METABOLIC_PROCESS	SARC	6e-11	0.00062	FALSE
614134	miRNA_expression	hsa-mir-140	GO_RECEPTOR_METABOLIC_PROCESS	SARC	8.7e-10	0.009	FALSE
614135	miRNA_expression	hsa-mir-142	GO_RECEPTOR_METABOLIC_PROCESS	SARC	3.7e-24	3.8e-17	FALSE
614136	miRNA_expression	hsa-mir-143	GO_RECEPTOR_METABOLIC_PROCESS	SARC	3.1e-19	3.2e-12	FALSE
614137	miRNA_expression	hsa-mir-145	GO_RECEPTOR_METABOLIC_PROCESS	SARC	1.8e-16	1.8e-09	FALSE
614138	miRNA_expression	hsa-mir-146a	GO_RECEPTOR_METABOLIC_PROCESS	SARC	1.1e-18	1.2e-11	FALSE
614139	miRNA_expression	hsa-mir-146b	GO_RECEPTOR_METABOLIC_PROCESS	SARC	2.7e-14	2.7e-07	FALSE
614140	miRNA_expression	hsa-mir-148b	GO_RECEPTOR_METABOLIC_PROCESS	SARC	2.7e-11	0.00027	TRUE
614141	miRNA_expression	hsa-mir-150	GO_RECEPTOR_METABOLIC_PROCESS	SARC	2.8e-12	2.8e-05	TRUE
614142	miRNA_expression	hsa-mir-151	GO_RECEPTOR_METABOLIC_PROCESS	SARC	2.5e-11	0.00025	FALSE
614143	miRNA_expression	hsa-mir-152	GO_RECEPTOR_METABOLIC_PROCESS	SARC	3.6e-12	3.7e-05	FALSE
614144	miRNA_expression	hsa-mir-154	GO_RECEPTOR_METABOLIC_PROCESS	SARC	1.5e-11	0.00015	FALSE
614145	miRNA_expression	hsa-mir-15a	GO_RECEPTOR_METABOLIC_PROCESS	SARC	1.5e-11	0.00015	FALSE
614146	miRNA_expression	hsa-mir-185	GO_RECEPTOR_METABOLIC_PROCESS	SARC	9.6e-20	9.8e-13	FALSE
614147	miRNA_expression	hsa-mir-186	GO_RECEPTOR_METABOLIC_PROCESS	SARC	1.2e-10	0.0013	FALSE
614148	miRNA_expression	hsa-mir-197	GO_RECEPTOR_METABOLIC_PROCESS	SARC	4.1e-15	4.2e-08	FALSE
614149	miRNA_expression	hsa-mir-1976	GO_RECEPTOR_METABOLIC_PROCESS	SARC	2.6e-20	2.7e-13	FALSE
614150	miRNA_expression	hsa-mir-199a-1	GO_RECEPTOR_METABOLIC_PROCESS	SARC	1.4e-10	0.0014	FALSE
614151	miRNA_expression	hsa-mir-199a-2	GO_RECEPTOR_METABOLIC_PROCESS	SARC	1.1e-10	0.0011	FALSE
614152	miRNA_expression	hsa-mir-199b	GO_RECEPTOR_METABOLIC_PROCESS	SARC	1.2e-11	0.00012	FALSE
614153	miRNA_expression	hsa-mir-21	GO_RECEPTOR_METABOLIC_PROCESS	SARC	1e-19	1e-12	TRUE
614154	miRNA_expression	hsa-mir-2110	GO_RECEPTOR_METABOLIC_PROCESS	SARC	1.2e-11	0.00012	FALSE
614155	miRNA_expression	hsa-mir-218-1	GO_RECEPTOR_METABOLIC_PROCESS	SARC	1.3e-10	0.0013	FALSE
614156	miRNA_expression	hsa-mir-218-2	GO_RECEPTOR_METABOLIC_PROCESS	SARC	4.1e-15	4.2e-08	FALSE
614157	miRNA_expression	hsa-mir-22	GO_RECEPTOR_METABOLIC_PROCESS	SARC	3.7e-26	3.8e-19	FALSE
614158	miRNA_expression	hsa-mir-221	GO_RECEPTOR_METABOLIC_PROCESS	SARC	4.7e-11	0.00048	FALSE
614159	miRNA_expression	hsa-mir-222	GO_RECEPTOR_METABOLIC_PROCESS	SARC	1.1e-10	0.0012	FALSE
614160	miRNA_expression	hsa-mir-223	GO_RECEPTOR_METABOLIC_PROCESS	SARC	1.2e-26	1.3e-19	FALSE
614161	miRNA_expression	hsa-mir-23a	GO_RECEPTOR_METABOLIC_PROCESS	SARC	5.1e-19	5.3e-12	FALSE
614162	miRNA_expression	hsa-mir-26a-2	GO_RECEPTOR_METABOLIC_PROCESS	SARC	5.1e-13	5.3e-06	FALSE
614163	miRNA_expression	hsa-mir-26b	GO_RECEPTOR_METABOLIC_PROCESS	SARC	2.8e-10	0.0029	FALSE
614164	miRNA_expression	hsa-mir-27a	GO_RECEPTOR_METABOLIC_PROCESS	SARC	8.5e-22	8.8e-15	FALSE
614165	miRNA_expression	hsa-mir-28	GO_RECEPTOR_METABOLIC_PROCESS	SARC	1.4e-11	0.00015	FALSE
614166	miRNA_expression	hsa-mir-299	GO_RECEPTOR_METABOLIC_PROCESS	SARC	2.2e-12	2.3e-05	FALSE
614167	miRNA_expression	hsa-mir-29a	GO_RECEPTOR_METABOLIC_PROCESS	SARC	3.4e-17	3.5e-10	FALSE
614168	miRNA_expression	hsa-mir-29b-1	GO_RECEPTOR_METABOLIC_PROCESS	SARC	6.2e-11	0.00063	FALSE
614169	miRNA_expression	hsa-mir-3065	GO_RECEPTOR_METABOLIC_PROCESS	SARC	3.9e-09	0.04	FALSE
614170	miRNA_expression	hsa-mir-3074	GO_RECEPTOR_METABOLIC_PROCESS	SARC	5.1e-12	5.2e-05	FALSE
614171	miRNA_expression	hsa-mir-32	GO_RECEPTOR_METABOLIC_PROCESS	SARC	2.7e-14	2.8e-07	FALSE
614172	miRNA_expression	hsa-mir-323	GO_RECEPTOR_METABOLIC_PROCESS	SARC	8.3e-11	0.00085	FALSE
614173	miRNA_expression	hsa-mir-323b	GO_RECEPTOR_METABOLIC_PROCESS	SARC	1.9e-10	0.002	FALSE
614174	miRNA_expression	hsa-mir-326	GO_RECEPTOR_METABOLIC_PROCESS	SARC	1.6e-15	1.6e-08	FALSE
614175	miRNA_expression	hsa-mir-329-1	GO_RECEPTOR_METABOLIC_PROCESS	SARC	1.3e-09	0.013	FALSE
614176	miRNA_expression	hsa-mir-329-2	GO_RECEPTOR_METABOLIC_PROCESS	SARC	2.2e-09	0.022	FALSE
614177	miRNA_expression	hsa-mir-337	GO_RECEPTOR_METABOLIC_PROCESS	SARC	6.2e-11	0.00064	FALSE
614178	miRNA_expression	hsa-mir-338	GO_RECEPTOR_METABOLIC_PROCESS	SARC	1.4e-16	1.5e-09	FALSE
614179	miRNA_expression	hsa-mir-339	GO_RECEPTOR_METABOLIC_PROCESS	SARC	1.7e-13	1.8e-06	FALSE
614180	miRNA_expression	hsa-mir-340	GO_RECEPTOR_METABOLIC_PROCESS	SARC	9.8e-14	1e-06	TRUE
614181	miRNA_expression	hsa-mir-342	GO_RECEPTOR_METABOLIC_PROCESS	SARC	1.5e-09	0.015	FALSE
614182	miRNA_expression	hsa-mir-34a	GO_RECEPTOR_METABOLIC_PROCESS	SARC	6e-15	6.1e-08	FALSE
614183	miRNA_expression	hsa-mir-361	GO_RECEPTOR_METABOLIC_PROCESS	SARC	8.1e-10	0.0083	FALSE
614184	miRNA_expression	hsa-mir-3613	GO_RECEPTOR_METABOLIC_PROCESS	SARC	1.3e-11	0.00013	FALSE
614185	miRNA_expression	hsa-mir-3614	GO_RECEPTOR_METABOLIC_PROCESS	SARC	8.3e-21	8.5e-14	FALSE
614186	miRNA_expression	hsa-mir-3615	GO_RECEPTOR_METABOLIC_PROCESS	SARC	1.1e-10	0.0011	FALSE
614187	miRNA_expression	hsa-mir-362	GO_RECEPTOR_METABOLIC_PROCESS	SARC	1.5e-10	0.0015	FALSE
614188	miRNA_expression	hsa-mir-3648	GO_RECEPTOR_METABOLIC_PROCESS	SARC	4.7e-09	0.048	FALSE
614189	miRNA_expression	hsa-mir-3653	GO_RECEPTOR_METABOLIC_PROCESS	SARC	2.8e-09	0.029	FALSE
614190	miRNA_expression	hsa-mir-3676	GO_RECEPTOR_METABOLIC_PROCESS	SARC	9.5e-12	9.8e-05	FALSE
614191	miRNA_expression	hsa-mir-369	GO_RECEPTOR_METABOLIC_PROCESS	SARC	9.1e-12	9.3e-05	FALSE
614192	miRNA_expression	hsa-mir-3690	GO_RECEPTOR_METABOLIC_PROCESS	SARC	2.2e-09	0.023	FALSE
614193	miRNA_expression	hsa-mir-370	GO_RECEPTOR_METABOLIC_PROCESS	SARC	7.9e-10	0.0081	FALSE
614194	miRNA_expression	hsa-mir-374a	GO_RECEPTOR_METABOLIC_PROCESS	SARC	3.6e-11	0.00036	TRUE
614195	miRNA_expression	hsa-mir-376a-1	GO_RECEPTOR_METABOLIC_PROCESS	SARC	4.4e-11	0.00045	FALSE
614196	miRNA_expression	hsa-mir-376a-2	GO_RECEPTOR_METABOLIC_PROCESS	SARC	1.8e-12	1.8e-05	FALSE
614197	miRNA_expression	hsa-mir-376b	GO_RECEPTOR_METABOLIC_PROCESS	SARC	1e-11	1e-04	FALSE
614198	miRNA_expression	hsa-mir-376c	GO_RECEPTOR_METABOLIC_PROCESS	SARC	3e-12	3.1e-05	FALSE
614199	miRNA_expression	hsa-mir-377	GO_RECEPTOR_METABOLIC_PROCESS	SARC	1e-11	1e-04	FALSE
614200	miRNA_expression	hsa-mir-379	GO_RECEPTOR_METABOLIC_PROCESS	SARC	8.3e-12	8.5e-05	FALSE
614201	miRNA_expression	hsa-mir-381	GO_RECEPTOR_METABOLIC_PROCESS	SARC	2.7e-11	0.00028	FALSE
614202	miRNA_expression	hsa-mir-382	GO_RECEPTOR_METABOLIC_PROCESS	SARC	1.2e-11	0.00012	FALSE
614203	miRNA_expression	hsa-mir-3922	GO_RECEPTOR_METABOLIC_PROCESS	SARC	1.7e-11	0.00018	FALSE
614204	miRNA_expression	hsa-mir-3934	GO_RECEPTOR_METABOLIC_PROCESS	SARC	3e-16	3.1e-09	FALSE
614205	miRNA_expression	hsa-mir-409	GO_RECEPTOR_METABOLIC_PROCESS	SARC	2.9e-11	3e-04	FALSE
614206	miRNA_expression	hsa-mir-410	GO_RECEPTOR_METABOLIC_PROCESS	SARC	3.4e-10	0.0035	FALSE
614207	miRNA_expression	hsa-mir-411	GO_RECEPTOR_METABOLIC_PROCESS	SARC	7.5e-11	0.00077	FALSE
614208	miRNA_expression	hsa-mir-412	GO_RECEPTOR_METABOLIC_PROCESS	SARC	1.2e-11	0.00012	FALSE
614209	miRNA_expression	hsa-mir-424	GO_RECEPTOR_METABOLIC_PROCESS	SARC	7.8e-17	8e-10	FALSE
614210	miRNA_expression	hsa-mir-425	GO_RECEPTOR_METABOLIC_PROCESS	SARC	2.2e-09	0.023	FALSE
614211	miRNA_expression	hsa-mir-431	GO_RECEPTOR_METABOLIC_PROCESS	SARC	4.4e-10	0.0045	FALSE
614212	miRNA_expression	hsa-mir-432	GO_RECEPTOR_METABOLIC_PROCESS	SARC	6.5e-11	0.00066	FALSE
614213	miRNA_expression	hsa-mir-450a-1	GO_RECEPTOR_METABOLIC_PROCESS	SARC	5.2e-14	5.4e-07	FALSE
614214	miRNA_expression	hsa-mir-450a-2	GO_RECEPTOR_METABOLIC_PROCESS	SARC	3.5e-14	3.6e-07	FALSE
614215	miRNA_expression	hsa-mir-450b	GO_RECEPTOR_METABOLIC_PROCESS	SARC	1.8e-12	1.9e-05	FALSE
614216	miRNA_expression	hsa-mir-484	GO_RECEPTOR_METABOLIC_PROCESS	SARC	6.2e-12	6.4e-05	TRUE
614217	miRNA_expression	hsa-mir-485	GO_RECEPTOR_METABOLIC_PROCESS	SARC	9.6e-11	0.00099	FALSE
614218	miRNA_expression	hsa-mir-487a	GO_RECEPTOR_METABOLIC_PROCESS	SARC	5.1e-10	0.0052	FALSE
614219	miRNA_expression	hsa-mir-487b	GO_RECEPTOR_METABOLIC_PROCESS	SARC	2.1e-10	0.0022	FALSE
614220	miRNA_expression	hsa-mir-493	GO_RECEPTOR_METABOLIC_PROCESS	SARC	1.7e-11	0.00018	FALSE
614221	miRNA_expression	hsa-mir-494	GO_RECEPTOR_METABOLIC_PROCESS	SARC	4e-11	0.00041	FALSE
614222	miRNA_expression	hsa-mir-495	GO_RECEPTOR_METABOLIC_PROCESS	SARC	2.3e-11	0.00024	FALSE
614223	miRNA_expression	hsa-mir-496	GO_RECEPTOR_METABOLIC_PROCESS	SARC	1.5e-10	0.0016	FALSE
614224	miRNA_expression	hsa-mir-500a	GO_RECEPTOR_METABOLIC_PROCESS	SARC	3.6e-14	3.7e-07	FALSE
614225	miRNA_expression	hsa-mir-500b	GO_RECEPTOR_METABOLIC_PROCESS	SARC	3.5e-10	0.0036	FALSE
614226	miRNA_expression	hsa-mir-501	GO_RECEPTOR_METABOLIC_PROCESS	SARC	3.5e-14	3.6e-07	FALSE
614227	miRNA_expression	hsa-mir-503	GO_RECEPTOR_METABOLIC_PROCESS	SARC	5.4e-14	5.5e-07	FALSE
614228	miRNA_expression	hsa-mir-511-1	GO_RECEPTOR_METABOLIC_PROCESS	SARC	3e-28	3.1e-21	FALSE
614229	miRNA_expression	hsa-mir-511-2	GO_RECEPTOR_METABOLIC_PROCESS	SARC	7.1e-28	7.3e-21	FALSE
614230	miRNA_expression	hsa-mir-539	GO_RECEPTOR_METABOLIC_PROCESS	SARC	1.7e-10	0.0017	FALSE
614231	miRNA_expression	hsa-mir-542	GO_RECEPTOR_METABOLIC_PROCESS	SARC	2.7e-13	2.8e-06	FALSE
614232	miRNA_expression	hsa-mir-543	GO_RECEPTOR_METABOLIC_PROCESS	SARC	2.8e-09	0.029	FALSE
614233	miRNA_expression	hsa-mir-548j	GO_RECEPTOR_METABOLIC_PROCESS	SARC	4.4e-10	0.0045	FALSE
614234	miRNA_expression	hsa-mir-574	GO_RECEPTOR_METABOLIC_PROCESS	SARC	1.8e-10	0.0019	FALSE
614235	miRNA_expression	hsa-mir-576	GO_RECEPTOR_METABOLIC_PROCESS	SARC	2.5e-13	2.6e-06	FALSE
614236	miRNA_expression	hsa-mir-582	GO_RECEPTOR_METABOLIC_PROCESS	SARC	1.4e-09	0.015	FALSE
614237	miRNA_expression	hsa-mir-584	GO_RECEPTOR_METABOLIC_PROCESS	SARC	5.1e-11	0.00052	FALSE
614238	miRNA_expression	hsa-mir-589	GO_RECEPTOR_METABOLIC_PROCESS	SARC	4.5e-10	0.0046	FALSE
614239	miRNA_expression	hsa-mir-590	GO_RECEPTOR_METABOLIC_PROCESS	SARC	1e-12	1.1e-05	FALSE
614240	miRNA_expression	hsa-mir-616	GO_RECEPTOR_METABOLIC_PROCESS	SARC	4.6e-10	0.0047	FALSE
614241	miRNA_expression	hsa-mir-625	GO_RECEPTOR_METABOLIC_PROCESS	SARC	3.6e-14	3.7e-07	FALSE
614242	miRNA_expression	hsa-mir-629	GO_RECEPTOR_METABOLIC_PROCESS	SARC	3.3e-19	3.4e-12	FALSE
614243	miRNA_expression	hsa-mir-642a	GO_RECEPTOR_METABOLIC_PROCESS	SARC	2.1e-10	0.0022	FALSE
614244	miRNA_expression	hsa-mir-653	GO_RECEPTOR_METABOLIC_PROCESS	SARC	2.6e-23	2.6e-16	FALSE
614245	miRNA_expression	hsa-mir-654	GO_RECEPTOR_METABOLIC_PROCESS	SARC	2.3e-11	0.00024	FALSE
614246	miRNA_expression	hsa-mir-655	GO_RECEPTOR_METABOLIC_PROCESS	SARC	2.8e-11	0.00029	FALSE
614247	miRNA_expression	hsa-mir-656	GO_RECEPTOR_METABOLIC_PROCESS	SARC	1.1e-09	0.012	FALSE
614248	miRNA_expression	hsa-mir-660	GO_RECEPTOR_METABOLIC_PROCESS	SARC	2.4e-11	0.00025	FALSE
614249	miRNA_expression	hsa-mir-665	GO_RECEPTOR_METABOLIC_PROCESS	SARC	3e-09	0.031	FALSE
614250	miRNA_expression	hsa-mir-671	GO_RECEPTOR_METABOLIC_PROCESS	SARC	1.7e-16	1.8e-09	FALSE
614251	miRNA_expression	hsa-mir-7-1	GO_RECEPTOR_METABOLIC_PROCESS	SARC	2.4e-11	0.00025	FALSE
614252	miRNA_expression	hsa-mir-758	GO_RECEPTOR_METABOLIC_PROCESS	SARC	1.1e-10	0.0012	FALSE
614253	miRNA_expression	hsa-mir-766	GO_RECEPTOR_METABOLIC_PROCESS	SARC	1.2e-12	1.2e-05	FALSE
614254	miRNA_expression	hsa-mir-769	GO_RECEPTOR_METABOLIC_PROCESS	SARC	6.6e-10	0.0068	FALSE
614255	miRNA_expression	hsa-mir-889	GO_RECEPTOR_METABOLIC_PROCESS	SARC	2.1e-11	0.00021	FALSE
614256	miRNA_expression	hsa-mir-942	GO_RECEPTOR_METABOLIC_PROCESS	SARC	3.4e-12	3.5e-05	FALSE
614257	miRNA_expression	hsa-mir-98	GO_RECEPTOR_METABOLIC_PROCESS	SARC	2.5e-11	0.00025	FALSE
614258	miRNA_expression	hsa-let-7c	GO_RECEPTOR_METABOLIC_PROCESS	STAD	2.3e-22	2.3e-15	FALSE
614259	miRNA_expression	hsa-let-7d	GO_RECEPTOR_METABOLIC_PROCESS	STAD	6.3e-12	6.4e-05	FALSE
614260	miRNA_expression	hsa-mir-1-2	GO_RECEPTOR_METABOLIC_PROCESS	STAD	1.2e-13	1.3e-06	FALSE
614261	miRNA_expression	hsa-mir-100	GO_RECEPTOR_METABOLIC_PROCESS	STAD	3.2e-28	3.3e-21	TRUE
614262	miRNA_expression	hsa-mir-103-2	GO_RECEPTOR_METABOLIC_PROCESS	STAD	4e-12	4.1e-05	FALSE
614263	miRNA_expression	hsa-mir-106b	GO_RECEPTOR_METABOLIC_PROCESS	STAD	9.5e-20	9.7e-13	TRUE
614264	miRNA_expression	hsa-mir-107	GO_RECEPTOR_METABOLIC_PROCESS	STAD	1.3e-11	0.00013	FALSE
614265	miRNA_expression	hsa-mir-1180	GO_RECEPTOR_METABOLIC_PROCESS	STAD	5e-15	5.1e-08	FALSE
614266	miRNA_expression	hsa-mir-1229	GO_RECEPTOR_METABOLIC_PROCESS	STAD	1.3e-09	0.013	FALSE
614267	miRNA_expression	hsa-mir-1254	GO_RECEPTOR_METABOLIC_PROCESS	STAD	4e-10	0.0041	FALSE
614268	miRNA_expression	hsa-mir-125b-1	GO_RECEPTOR_METABOLIC_PROCESS	STAD	1.3e-20	1.3e-13	FALSE
614269	miRNA_expression	hsa-mir-125b-2	GO_RECEPTOR_METABOLIC_PROCESS	STAD	3.1e-21	3.2e-14	FALSE
614270	miRNA_expression	hsa-mir-1266	GO_RECEPTOR_METABOLIC_PROCESS	STAD	4.2e-17	4.3e-10	FALSE
614271	miRNA_expression	hsa-mir-128-1	GO_RECEPTOR_METABOLIC_PROCESS	STAD	6.2e-12	6.4e-05	FALSE
614272	miRNA_expression	hsa-mir-128-2	GO_RECEPTOR_METABOLIC_PROCESS	STAD	3.7e-12	3.8e-05	FALSE
614273	miRNA_expression	hsa-mir-1292	GO_RECEPTOR_METABOLIC_PROCESS	STAD	2.8e-11	0.00029	FALSE
614274	miRNA_expression	hsa-mir-1301	GO_RECEPTOR_METABOLIC_PROCESS	STAD	4.8e-11	0.00049	FALSE
614275	miRNA_expression	hsa-mir-1306	GO_RECEPTOR_METABOLIC_PROCESS	STAD	5.3e-15	5.4e-08	FALSE
614276	miRNA_expression	hsa-mir-1307	GO_RECEPTOR_METABOLIC_PROCESS	STAD	6.9e-22	7e-15	FALSE
614277	miRNA_expression	hsa-mir-130b	GO_RECEPTOR_METABOLIC_PROCESS	STAD	2.5e-16	2.5e-09	FALSE
614278	miRNA_expression	hsa-mir-133a-1	GO_RECEPTOR_METABOLIC_PROCESS	STAD	1.1e-12	1.2e-05	FALSE
614279	miRNA_expression	hsa-mir-133a-2	GO_RECEPTOR_METABOLIC_PROCESS	STAD	9e-13	9.2e-06	FALSE
614280	miRNA_expression	hsa-mir-133b	GO_RECEPTOR_METABOLIC_PROCESS	STAD	2.4e-11	0.00025	FALSE
614281	miRNA_expression	hsa-mir-135b	GO_RECEPTOR_METABOLIC_PROCESS	STAD	9.3e-16	9.6e-09	TRUE
614282	miRNA_expression	hsa-mir-139	GO_RECEPTOR_METABOLIC_PROCESS	STAD	1.8e-16	1.9e-09	FALSE
614283	miRNA_expression	hsa-mir-141	GO_RECEPTOR_METABOLIC_PROCESS	STAD	1.3e-25	1.4e-18	TRUE
614284	miRNA_expression	hsa-mir-143	GO_RECEPTOR_METABOLIC_PROCESS	STAD	1.7e-13	1.7e-06	FALSE
614285	miRNA_expression	hsa-mir-145	GO_RECEPTOR_METABOLIC_PROCESS	STAD	3.8e-13	3.9e-06	FALSE
614286	miRNA_expression	hsa-mir-147b	GO_RECEPTOR_METABOLIC_PROCESS	STAD	6.1e-10	0.0063	FALSE
614287	miRNA_expression	hsa-mir-148b	GO_RECEPTOR_METABOLIC_PROCESS	STAD	3.2e-17	3.3e-10	FALSE
614288	miRNA_expression	hsa-mir-151	GO_RECEPTOR_METABOLIC_PROCESS	STAD	6.2e-16	6.3e-09	FALSE
614289	miRNA_expression	hsa-mir-15a	GO_RECEPTOR_METABOLIC_PROCESS	STAD	1.7e-09	0.017	FALSE
614290	miRNA_expression	hsa-mir-15b	GO_RECEPTOR_METABOLIC_PROCESS	STAD	1.4e-19	1.4e-12	FALSE
614291	miRNA_expression	hsa-mir-16-1	GO_RECEPTOR_METABOLIC_PROCESS	STAD	3.6e-12	3.7e-05	FALSE
614292	miRNA_expression	hsa-mir-16-2	GO_RECEPTOR_METABOLIC_PROCESS	STAD	5.8e-16	5.9e-09	FALSE
614293	miRNA_expression	hsa-mir-17	GO_RECEPTOR_METABOLIC_PROCESS	STAD	1.6e-19	1.6e-12	FALSE
614294	miRNA_expression	hsa-mir-182	GO_RECEPTOR_METABOLIC_PROCESS	STAD	5.4e-15	5.6e-08	FALSE
614295	miRNA_expression	hsa-mir-183	GO_RECEPTOR_METABOLIC_PROCESS	STAD	4.2e-19	4.3e-12	TRUE
614296	miRNA_expression	hsa-mir-185	GO_RECEPTOR_METABOLIC_PROCESS	STAD	1.2e-14	1.2e-07	FALSE
614297	miRNA_expression	hsa-mir-186	GO_RECEPTOR_METABOLIC_PROCESS	STAD	2.9e-11	0.00029	FALSE
614298	miRNA_expression	hsa-mir-188	GO_RECEPTOR_METABOLIC_PROCESS	STAD	2.5e-12	2.5e-05	FALSE
614299	miRNA_expression	hsa-mir-18a	GO_RECEPTOR_METABOLIC_PROCESS	STAD	1e-15	1e-08	FALSE
614300	miRNA_expression	hsa-mir-191	GO_RECEPTOR_METABOLIC_PROCESS	STAD	2.9e-14	2.9e-07	FALSE
614301	miRNA_expression	hsa-mir-192	GO_RECEPTOR_METABOLIC_PROCESS	STAD	6e-21	6.1e-14	TRUE
614302	miRNA_expression	hsa-mir-194-1	GO_RECEPTOR_METABOLIC_PROCESS	STAD	6.5e-18	6.7e-11	FALSE
614303	miRNA_expression	hsa-mir-194-2	GO_RECEPTOR_METABOLIC_PROCESS	STAD	3.2e-18	3.3e-11	FALSE
614304	miRNA_expression	hsa-mir-195	GO_RECEPTOR_METABOLIC_PROCESS	STAD	3.7e-13	3.8e-06	FALSE
614305	miRNA_expression	hsa-mir-196a-1	GO_RECEPTOR_METABOLIC_PROCESS	STAD	2.4e-11	0.00025	FALSE
614306	miRNA_expression	hsa-mir-196a-2	GO_RECEPTOR_METABOLIC_PROCESS	STAD	7.7e-11	0.00078	FALSE
614307	miRNA_expression	hsa-mir-196b	GO_RECEPTOR_METABOLIC_PROCESS	STAD	8.8e-12	9.1e-05	FALSE
614308	miRNA_expression	hsa-mir-197	GO_RECEPTOR_METABOLIC_PROCESS	STAD	1.9e-13	1.9e-06	FALSE
614309	miRNA_expression	hsa-mir-1976	GO_RECEPTOR_METABOLIC_PROCESS	STAD	3e-10	0.0031	FALSE
614310	miRNA_expression	hsa-mir-199a-1	GO_RECEPTOR_METABOLIC_PROCESS	STAD	2.7e-10	0.0028	FALSE
614311	miRNA_expression	hsa-mir-19a	GO_RECEPTOR_METABOLIC_PROCESS	STAD	3.9e-15	4e-08	TRUE
614312	miRNA_expression	hsa-mir-19b-1	GO_RECEPTOR_METABOLIC_PROCESS	STAD	6.9e-17	7e-10	FALSE
614313	miRNA_expression	hsa-mir-19b-2	GO_RECEPTOR_METABOLIC_PROCESS	STAD	1.9e-12	2e-05	FALSE
614314	miRNA_expression	hsa-mir-200a	GO_RECEPTOR_METABOLIC_PROCESS	STAD	1.3e-18	1.3e-11	TRUE
614315	miRNA_expression	hsa-mir-200b	GO_RECEPTOR_METABOLIC_PROCESS	STAD	4.8e-17	5e-10	TRUE
614316	miRNA_expression	hsa-mir-200c	GO_RECEPTOR_METABOLIC_PROCESS	STAD	6.6e-24	6.8e-17	TRUE
614317	miRNA_expression	hsa-mir-203	GO_RECEPTOR_METABOLIC_PROCESS	STAD	2.1e-15	2.1e-08	TRUE
614318	miRNA_expression	hsa-mir-20a	GO_RECEPTOR_METABOLIC_PROCESS	STAD	1.2e-14	1.3e-07	FALSE
614319	miRNA_expression	hsa-mir-210	GO_RECEPTOR_METABOLIC_PROCESS	STAD	1.3e-22	1.4e-15	FALSE
614320	miRNA_expression	hsa-mir-2110	GO_RECEPTOR_METABOLIC_PROCESS	STAD	1.9e-11	0.00019	FALSE
614321	miRNA_expression	hsa-mir-216a	GO_RECEPTOR_METABOLIC_PROCESS	STAD	9.5e-12	9.8e-05	TRUE
614322	miRNA_expression	hsa-mir-217	GO_RECEPTOR_METABOLIC_PROCESS	STAD	2.6e-12	2.7e-05	FALSE
614323	miRNA_expression	hsa-mir-218-1	GO_RECEPTOR_METABOLIC_PROCESS	STAD	5.4e-12	5.5e-05	FALSE
614324	miRNA_expression	hsa-mir-218-2	GO_RECEPTOR_METABOLIC_PROCESS	STAD	4.4e-15	4.5e-08	FALSE
614325	miRNA_expression	hsa-mir-219-1	GO_RECEPTOR_METABOLIC_PROCESS	STAD	1e-13	1e-06	FALSE
614326	miRNA_expression	hsa-mir-221	GO_RECEPTOR_METABOLIC_PROCESS	STAD	4.6e-11	0.00047	FALSE
614327	miRNA_expression	hsa-mir-222	GO_RECEPTOR_METABOLIC_PROCESS	STAD	2.8e-15	2.9e-08	FALSE
614328	miRNA_expression	hsa-mir-23b	GO_RECEPTOR_METABOLIC_PROCESS	STAD	4e-11	0.00041	TRUE
614329	miRNA_expression	hsa-mir-25	GO_RECEPTOR_METABOLIC_PROCESS	STAD	3.4e-12	3.5e-05	FALSE
614330	miRNA_expression	hsa-mir-301a	GO_RECEPTOR_METABOLIC_PROCESS	STAD	2.9e-12	2.9e-05	FALSE
614331	miRNA_expression	hsa-mir-301b	GO_RECEPTOR_METABOLIC_PROCESS	STAD	7.6e-16	7.8e-09	FALSE
614332	miRNA_expression	hsa-mir-3074	GO_RECEPTOR_METABOLIC_PROCESS	STAD	1.3e-12	1.3e-05	FALSE
614333	miRNA_expression	hsa-mir-30c-1	GO_RECEPTOR_METABOLIC_PROCESS	STAD	1.4e-10	0.0014	FALSE
614334	miRNA_expression	hsa-mir-3127	GO_RECEPTOR_METABOLIC_PROCESS	STAD	1.5e-21	1.6e-14	FALSE
614335	miRNA_expression	hsa-mir-32	GO_RECEPTOR_METABOLIC_PROCESS	STAD	9.2e-13	9.4e-06	FALSE
614336	miRNA_expression	hsa-mir-3200	GO_RECEPTOR_METABOLIC_PROCESS	STAD	2.3e-12	2.3e-05	FALSE
614337	miRNA_expression	hsa-mir-320b-2	GO_RECEPTOR_METABOLIC_PROCESS	STAD	1.5e-10	0.0015	FALSE
614338	miRNA_expression	hsa-mir-324	GO_RECEPTOR_METABOLIC_PROCESS	STAD	2.2e-14	2.3e-07	FALSE
614339	miRNA_expression	hsa-mir-335	GO_RECEPTOR_METABOLIC_PROCESS	STAD	6.7e-12	6.8e-05	FALSE
614340	miRNA_expression	hsa-mir-33a	GO_RECEPTOR_METABOLIC_PROCESS	STAD	1e-17	1e-10	FALSE
614341	miRNA_expression	hsa-mir-33b	GO_RECEPTOR_METABOLIC_PROCESS	STAD	2.5e-17	2.5e-10	FALSE
614342	miRNA_expression	hsa-mir-345	GO_RECEPTOR_METABOLIC_PROCESS	STAD	4.3e-13	4.4e-06	FALSE
614343	miRNA_expression	hsa-mir-3613	GO_RECEPTOR_METABOLIC_PROCESS	STAD	2.6e-12	2.7e-05	FALSE
614344	miRNA_expression	hsa-mir-3615	GO_RECEPTOR_METABOLIC_PROCESS	STAD	2.4e-11	0.00024	FALSE
614345	miRNA_expression	hsa-mir-3648	GO_RECEPTOR_METABOLIC_PROCESS	STAD	3.1e-09	0.031	FALSE
614346	miRNA_expression	hsa-mir-3664	GO_RECEPTOR_METABOLIC_PROCESS	STAD	5.9e-10	0.0061	FALSE
614347	miRNA_expression	hsa-mir-3682	GO_RECEPTOR_METABOLIC_PROCESS	STAD	7e-12	7.1e-05	FALSE
614348	miRNA_expression	hsa-mir-3926-1	GO_RECEPTOR_METABOLIC_PROCESS	STAD	3.2e-15	3.3e-08	FALSE
614349	miRNA_expression	hsa-mir-3934	GO_RECEPTOR_METABOLIC_PROCESS	STAD	3.2e-12	3.3e-05	FALSE
614350	miRNA_expression	hsa-mir-3944	GO_RECEPTOR_METABOLIC_PROCESS	STAD	1.5e-13	1.5e-06	FALSE
614351	miRNA_expression	hsa-mir-421	GO_RECEPTOR_METABOLIC_PROCESS	STAD	1.6e-13	1.7e-06	FALSE
614352	miRNA_expression	hsa-mir-423	GO_RECEPTOR_METABOLIC_PROCESS	STAD	7.8e-16	8e-09	FALSE
614353	miRNA_expression	hsa-mir-425	GO_RECEPTOR_METABOLIC_PROCESS	STAD	1.6e-13	1.6e-06	FALSE
614354	miRNA_expression	hsa-mir-429	GO_RECEPTOR_METABOLIC_PROCESS	STAD	4.1e-18	4.2e-11	TRUE
614355	miRNA_expression	hsa-mir-454	GO_RECEPTOR_METABOLIC_PROCESS	STAD	2.2e-10	0.0022	FALSE
614356	miRNA_expression	hsa-mir-455	GO_RECEPTOR_METABOLIC_PROCESS	STAD	9e-15	9.2e-08	FALSE
614357	miRNA_expression	hsa-mir-484	GO_RECEPTOR_METABOLIC_PROCESS	STAD	1.1e-11	0.00012	FALSE
614358	miRNA_expression	hsa-mir-490	GO_RECEPTOR_METABOLIC_PROCESS	STAD	3e-11	0.00031	FALSE
614359	miRNA_expression	hsa-mir-497	GO_RECEPTOR_METABOLIC_PROCESS	STAD	9.5e-12	9.8e-05	FALSE
614360	miRNA_expression	hsa-mir-500a	GO_RECEPTOR_METABOLIC_PROCESS	STAD	2.6e-10	0.0027	FALSE
614361	miRNA_expression	hsa-mir-500b	GO_RECEPTOR_METABOLIC_PROCESS	STAD	3.7e-11	0.00038	FALSE
614362	miRNA_expression	hsa-mir-501	GO_RECEPTOR_METABOLIC_PROCESS	STAD	1.7e-12	1.7e-05	FALSE
614363	miRNA_expression	hsa-mir-502	GO_RECEPTOR_METABOLIC_PROCESS	STAD	1.1e-09	0.011	FALSE
614364	miRNA_expression	hsa-mir-503	GO_RECEPTOR_METABOLIC_PROCESS	STAD	3e-09	0.03	FALSE
614365	miRNA_expression	hsa-mir-532	GO_RECEPTOR_METABOLIC_PROCESS	STAD	2.7e-11	0.00027	FALSE
614366	miRNA_expression	hsa-mir-550a-1	GO_RECEPTOR_METABOLIC_PROCESS	STAD	4.9e-15	5e-08	FALSE
614367	miRNA_expression	hsa-mir-550a-2	GO_RECEPTOR_METABOLIC_PROCESS	STAD	2e-12	2e-05	FALSE
614368	miRNA_expression	hsa-mir-556	GO_RECEPTOR_METABOLIC_PROCESS	STAD	4.2e-15	4.3e-08	FALSE
614369	miRNA_expression	hsa-mir-576	GO_RECEPTOR_METABOLIC_PROCESS	STAD	2e-15	2.1e-08	FALSE
614370	miRNA_expression	hsa-mir-577	GO_RECEPTOR_METABOLIC_PROCESS	STAD	2.1e-16	2.1e-09	FALSE
614371	miRNA_expression	hsa-mir-579	GO_RECEPTOR_METABOLIC_PROCESS	STAD	6.9e-11	0.00071	FALSE
614372	miRNA_expression	hsa-mir-584	GO_RECEPTOR_METABOLIC_PROCESS	STAD	3.5e-09	0.035	FALSE
614373	miRNA_expression	hsa-mir-589	GO_RECEPTOR_METABOLIC_PROCESS	STAD	7.7e-12	7.9e-05	FALSE
614374	miRNA_expression	hsa-mir-590	GO_RECEPTOR_METABOLIC_PROCESS	STAD	4.9e-14	5e-07	FALSE
614375	miRNA_expression	hsa-mir-592	GO_RECEPTOR_METABOLIC_PROCESS	STAD	1.3e-15	1.3e-08	FALSE
614376	miRNA_expression	hsa-mir-615	GO_RECEPTOR_METABOLIC_PROCESS	STAD	2e-14	2e-07	FALSE
614377	miRNA_expression	hsa-mir-616	GO_RECEPTOR_METABOLIC_PROCESS	STAD	1.1e-12	1.2e-05	FALSE
614378	miRNA_expression	hsa-mir-624	GO_RECEPTOR_METABOLIC_PROCESS	STAD	2.6e-09	0.027	FALSE
614379	miRNA_expression	hsa-mir-625	GO_RECEPTOR_METABOLIC_PROCESS	STAD	5e-12	5.1e-05	FALSE
614380	miRNA_expression	hsa-mir-629	GO_RECEPTOR_METABOLIC_PROCESS	STAD	4.4e-14	4.6e-07	FALSE
614381	miRNA_expression	hsa-mir-652	GO_RECEPTOR_METABOLIC_PROCESS	STAD	5.3e-17	5.4e-10	FALSE
614382	miRNA_expression	hsa-mir-671	GO_RECEPTOR_METABOLIC_PROCESS	STAD	2.8e-17	2.9e-10	FALSE
614383	miRNA_expression	hsa-mir-7-1	GO_RECEPTOR_METABOLIC_PROCESS	STAD	1.3e-19	1.3e-12	FALSE
614384	miRNA_expression	hsa-mir-7-2	GO_RECEPTOR_METABOLIC_PROCESS	STAD	1.2e-12	1.2e-05	FALSE
614385	miRNA_expression	hsa-mir-7-3	GO_RECEPTOR_METABOLIC_PROCESS	STAD	4e-15	4.1e-08	FALSE
614386	miRNA_expression	hsa-mir-744	GO_RECEPTOR_METABOLIC_PROCESS	STAD	1.7e-16	1.7e-09	FALSE
614387	miRNA_expression	hsa-mir-769	GO_RECEPTOR_METABOLIC_PROCESS	STAD	6.6e-11	0.00068	FALSE
614388	miRNA_expression	hsa-mir-877	GO_RECEPTOR_METABOLIC_PROCESS	STAD	7.9e-19	8.1e-12	FALSE
614389	miRNA_expression	hsa-mir-92a-1	GO_RECEPTOR_METABOLIC_PROCESS	STAD	9.1e-15	9.3e-08	FALSE
614390	miRNA_expression	hsa-mir-92a-2	GO_RECEPTOR_METABOLIC_PROCESS	STAD	2.8e-18	2.9e-11	FALSE
614391	miRNA_expression	hsa-mir-93	GO_RECEPTOR_METABOLIC_PROCESS	STAD	3.8e-16	3.9e-09	FALSE
614392	miRNA_expression	hsa-mir-937	GO_RECEPTOR_METABOLIC_PROCESS	STAD	1.5e-17	1.6e-10	FALSE
614393	miRNA_expression	hsa-mir-939	GO_RECEPTOR_METABOLIC_PROCESS	STAD	7.7e-11	0.00078	FALSE
614394	miRNA_expression	hsa-mir-942	GO_RECEPTOR_METABOLIC_PROCESS	STAD	5.7e-20	5.8e-13	FALSE
614395	miRNA_expression	hsa-mir-96	GO_RECEPTOR_METABOLIC_PROCESS	STAD	2.1e-17	2.1e-10	FALSE
614396	miRNA_expression	hsa-mir-99a	GO_RECEPTOR_METABOLIC_PROCESS	STAD	5.6e-24	5.7e-17	FALSE
614397	miRNA_expression	hsa-let-7g	GO_RECEPTOR_METABOLIC_PROCESS	STES	1.2e-10	0.0012	NA
614398	miRNA_expression	hsa-mir-101-1	GO_RECEPTOR_METABOLIC_PROCESS	STES	2.2e-17	2.2e-10	NA
614399	miRNA_expression	hsa-mir-107	GO_RECEPTOR_METABOLIC_PROCESS	STES	6.3e-10	0.0064	NA
614400	miRNA_expression	hsa-mir-10a	GO_RECEPTOR_METABOLIC_PROCESS	STES	2.8e-20	2.8e-13	NA
614401	miRNA_expression	hsa-mir-1245	GO_RECEPTOR_METABOLIC_PROCESS	STES	1.2e-12	1.2e-05	NA
614402	miRNA_expression	hsa-mir-1266	GO_RECEPTOR_METABOLIC_PROCESS	STES	3.4e-21	3.5e-14	NA
614403	miRNA_expression	hsa-mir-1269	GO_RECEPTOR_METABOLIC_PROCESS	STES	1.1e-17	1.1e-10	NA
614404	miRNA_expression	hsa-mir-1271	GO_RECEPTOR_METABOLIC_PROCESS	STES	1.9e-09	0.02	NA
614405	miRNA_expression	hsa-mir-1293	GO_RECEPTOR_METABOLIC_PROCESS	STES	2.3e-26	2.3e-19	NA
614406	miRNA_expression	hsa-mir-130a	GO_RECEPTOR_METABOLIC_PROCESS	STES	4.1e-11	0.00043	NA
614407	miRNA_expression	hsa-mir-137	GO_RECEPTOR_METABOLIC_PROCESS	STES	2e-10	0.002	NA
614408	miRNA_expression	hsa-mir-142	GO_RECEPTOR_METABOLIC_PROCESS	STES	2.8e-13	2.8e-06	NA
614409	miRNA_expression	hsa-mir-1468	GO_RECEPTOR_METABOLIC_PROCESS	STES	2.2e-11	0.00022	NA
614410	miRNA_expression	hsa-mir-146a	GO_RECEPTOR_METABOLIC_PROCESS	STES	2e-09	0.02	NA
614411	miRNA_expression	hsa-mir-147b	GO_RECEPTOR_METABOLIC_PROCESS	STES	2e-20	2e-13	NA
614412	miRNA_expression	hsa-mir-148a	GO_RECEPTOR_METABOLIC_PROCESS	STES	1.2e-15	1.2e-08	NA
614413	miRNA_expression	hsa-mir-148b	GO_RECEPTOR_METABOLIC_PROCESS	STES	8.2e-11	0.00084	NA
614414	miRNA_expression	hsa-mir-149	GO_RECEPTOR_METABOLIC_PROCESS	STES	3.4e-41	3.5e-34	NA
614415	miRNA_expression	hsa-mir-150	GO_RECEPTOR_METABOLIC_PROCESS	STES	1.4e-13	1.4e-06	NA
614416	miRNA_expression	hsa-mir-152	GO_RECEPTOR_METABOLIC_PROCESS	STES	1.5e-14	1.5e-07	NA
614417	miRNA_expression	hsa-mir-153-1	GO_RECEPTOR_METABOLIC_PROCESS	STES	9e-13	9.3e-06	NA
614418	miRNA_expression	hsa-mir-153-2	GO_RECEPTOR_METABOLIC_PROCESS	STES	4.9e-26	5e-19	NA
614419	miRNA_expression	hsa-mir-187	GO_RECEPTOR_METABOLIC_PROCESS	STES	3.3e-24	3.4e-17	NA
614420	miRNA_expression	hsa-mir-188	GO_RECEPTOR_METABOLIC_PROCESS	STES	9.2e-13	9.4e-06	NA
614421	miRNA_expression	hsa-mir-190	GO_RECEPTOR_METABOLIC_PROCESS	STES	5e-19	5.1e-12	NA
614422	miRNA_expression	hsa-mir-191	GO_RECEPTOR_METABOLIC_PROCESS	STES	1.1e-09	0.011	NA
614423	miRNA_expression	hsa-mir-1910	GO_RECEPTOR_METABOLIC_PROCESS	STES	2.4e-21	2.5e-14	NA
614424	miRNA_expression	hsa-mir-192	GO_RECEPTOR_METABOLIC_PROCESS	STES	5.3e-45	5.5e-38	NA
614425	miRNA_expression	hsa-mir-193b	GO_RECEPTOR_METABOLIC_PROCESS	STES	2.6e-28	2.6e-21	NA
614426	miRNA_expression	hsa-mir-194-1	GO_RECEPTOR_METABOLIC_PROCESS	STES	2.7e-45	2.8e-38	NA
614427	miRNA_expression	hsa-mir-194-2	GO_RECEPTOR_METABOLIC_PROCESS	STES	4.5e-45	4.7e-38	NA
614428	miRNA_expression	hsa-mir-200a	GO_RECEPTOR_METABOLIC_PROCESS	STES	2.2e-14	2.2e-07	NA
614429	miRNA_expression	hsa-mir-200b	GO_RECEPTOR_METABOLIC_PROCESS	STES	2.2e-15	2.2e-08	NA
614430	miRNA_expression	hsa-mir-203	GO_RECEPTOR_METABOLIC_PROCESS	STES	5.3e-20	5.5e-13	NA
614431	miRNA_expression	hsa-mir-205	GO_RECEPTOR_METABOLIC_PROCESS	STES	1.3e-41	1.3e-34	NA
614432	miRNA_expression	hsa-mir-210	GO_RECEPTOR_METABOLIC_PROCESS	STES	5e-10	0.0051	NA
614433	miRNA_expression	hsa-mir-215	GO_RECEPTOR_METABOLIC_PROCESS	STES	2.8e-44	2.9e-37	NA
614434	miRNA_expression	hsa-mir-224	GO_RECEPTOR_METABOLIC_PROCESS	STES	7.6e-24	7.8e-17	NA
614435	miRNA_expression	hsa-mir-24-2	GO_RECEPTOR_METABOLIC_PROCESS	STES	6.1e-15	6.3e-08	NA
614436	miRNA_expression	hsa-mir-27a	GO_RECEPTOR_METABOLIC_PROCESS	STES	6.9e-13	7.1e-06	NA
614437	miRNA_expression	hsa-mir-27b	GO_RECEPTOR_METABOLIC_PROCESS	STES	1.6e-13	1.7e-06	NA
614438	miRNA_expression	hsa-mir-29a	GO_RECEPTOR_METABOLIC_PROCESS	STES	3e-12	3e-05	NA
614439	miRNA_expression	hsa-mir-29b-1	GO_RECEPTOR_METABOLIC_PROCESS	STES	1.3e-09	0.013	NA
614440	miRNA_expression	hsa-mir-29b-2	GO_RECEPTOR_METABOLIC_PROCESS	STES	1.9e-10	0.002	NA
614441	miRNA_expression	hsa-mir-29c	GO_RECEPTOR_METABOLIC_PROCESS	STES	1.3e-09	0.014	NA
614442	miRNA_expression	hsa-mir-3131	GO_RECEPTOR_METABOLIC_PROCESS	STES	2.9e-20	3e-13	NA
614443	miRNA_expression	hsa-mir-3166	GO_RECEPTOR_METABOLIC_PROCESS	STES	1.5e-09	0.015	NA
614444	miRNA_expression	hsa-mir-3189	GO_RECEPTOR_METABOLIC_PROCESS	STES	1e-18	1.1e-11	NA
614445	miRNA_expression	hsa-mir-326	GO_RECEPTOR_METABOLIC_PROCESS	STES	8.4e-23	8.6e-16	NA
614446	miRNA_expression	hsa-mir-338	GO_RECEPTOR_METABOLIC_PROCESS	STES	2.5e-14	2.5e-07	NA
614447	miRNA_expression	hsa-mir-34b	GO_RECEPTOR_METABOLIC_PROCESS	STES	1.6e-20	1.6e-13	NA
614448	miRNA_expression	hsa-mir-34c	GO_RECEPTOR_METABOLIC_PROCESS	STES	1.7e-28	1.7e-21	NA
614449	miRNA_expression	hsa-mir-362	GO_RECEPTOR_METABOLIC_PROCESS	STES	5.1e-13	5.2e-06	NA
614450	miRNA_expression	hsa-mir-365-1	GO_RECEPTOR_METABOLIC_PROCESS	STES	7e-26	7.2e-19	NA
614451	miRNA_expression	hsa-mir-365-2	GO_RECEPTOR_METABOLIC_PROCESS	STES	5e-25	5.1e-18	NA
614452	miRNA_expression	hsa-mir-375	GO_RECEPTOR_METABOLIC_PROCESS	STES	6.9e-27	7.1e-20	NA
614453	miRNA_expression	hsa-mir-378c	GO_RECEPTOR_METABOLIC_PROCESS	STES	8.9e-14	9.1e-07	NA
614454	miRNA_expression	hsa-mir-429	GO_RECEPTOR_METABOLIC_PROCESS	STES	6e-12	6.2e-05	NA
614455	miRNA_expression	hsa-mir-452	GO_RECEPTOR_METABOLIC_PROCESS	STES	7.4e-24	7.6e-17	NA
614456	miRNA_expression	hsa-mir-497	GO_RECEPTOR_METABOLIC_PROCESS	STES	2.4e-09	0.025	NA
614457	miRNA_expression	hsa-mir-500b	GO_RECEPTOR_METABOLIC_PROCESS	STES	1.3e-10	0.0013	NA
614458	miRNA_expression	hsa-mir-502	GO_RECEPTOR_METABOLIC_PROCESS	STES	2.4e-18	2.5e-11	NA
614459	miRNA_expression	hsa-mir-526b	GO_RECEPTOR_METABOLIC_PROCESS	STES	9.7e-12	1e-04	NA
614460	miRNA_expression	hsa-mir-532	GO_RECEPTOR_METABOLIC_PROCESS	STES	1.4e-22	1.4e-15	NA
614461	miRNA_expression	hsa-mir-552	GO_RECEPTOR_METABOLIC_PROCESS	STES	4e-20	4.1e-13	NA
614462	miRNA_expression	hsa-mir-577	GO_RECEPTOR_METABOLIC_PROCESS	STES	6.8e-14	6.9e-07	NA
614463	miRNA_expression	hsa-mir-592	GO_RECEPTOR_METABOLIC_PROCESS	STES	2.7e-11	0.00028	NA
614464	miRNA_expression	hsa-mir-625	GO_RECEPTOR_METABOLIC_PROCESS	STES	1.6e-23	1.6e-16	NA
614465	miRNA_expression	hsa-mir-652	GO_RECEPTOR_METABOLIC_PROCESS	STES	3.1e-12	3.2e-05	NA
614466	miRNA_expression	hsa-mir-660	GO_RECEPTOR_METABOLIC_PROCESS	STES	1.6e-15	1.6e-08	NA
614467	miRNA_expression	hsa-mir-7-1	GO_RECEPTOR_METABOLIC_PROCESS	STES	5.5e-14	5.7e-07	NA
614468	miRNA_expression	hsa-mir-7-3	GO_RECEPTOR_METABOLIC_PROCESS	STES	1.1e-09	0.011	NA
614469	miRNA_expression	hsa-mir-708	GO_RECEPTOR_METABOLIC_PROCESS	STES	4.2e-30	4.3e-23	NA
614470	miRNA_expression	hsa-mir-9-1	GO_RECEPTOR_METABOLIC_PROCESS	STES	3e-19	3.1e-12	NA
614471	miRNA_expression	hsa-mir-9-2	GO_RECEPTOR_METABOLIC_PROCESS	STES	3.4e-19	3.5e-12	NA
614472	miRNA_expression	hsa-mir-9-3	GO_RECEPTOR_METABOLIC_PROCESS	STES	1.9e-16	1.9e-09	NA
614473	miRNA_expression	hsa-mir-935	GO_RECEPTOR_METABOLIC_PROCESS	STES	4.2e-14	4.3e-07	NA
614474	miRNA_expression	hsa-mir-944	GO_RECEPTOR_METABOLIC_PROCESS	STES	7e-44	7.2e-37	NA
614475	miRNA_expression	hsa-let-7c	GO_RECEPTOR_METABOLIC_PROCESS	TGCT	1.4e-15	1.5e-08	NA
614476	miRNA_expression	hsa-let-7e	GO_RECEPTOR_METABOLIC_PROCESS	TGCT	1.1e-18	1.1e-11	NA
614477	miRNA_expression	hsa-mir-1-2	GO_RECEPTOR_METABOLIC_PROCESS	TGCT	2.1e-21	2.1e-14	NA
614478	miRNA_expression	hsa-mir-100	GO_RECEPTOR_METABOLIC_PROCESS	TGCT	1.5e-12	1.5e-05	NA
614479	miRNA_expression	hsa-mir-101-1	GO_RECEPTOR_METABOLIC_PROCESS	TGCT	3.8e-19	3.9e-12	NA
614480	miRNA_expression	hsa-mir-105-1	GO_RECEPTOR_METABOLIC_PROCESS	TGCT	3.1e-20	3.2e-13	NA
614481	miRNA_expression	hsa-mir-105-2	GO_RECEPTOR_METABOLIC_PROCESS	TGCT	2.9e-20	3e-13	NA
614482	miRNA_expression	hsa-mir-106a	GO_RECEPTOR_METABOLIC_PROCESS	TGCT	9.1e-18	9.3e-11	NA
614483	miRNA_expression	hsa-mir-1179	GO_RECEPTOR_METABOLIC_PROCESS	TGCT	4.1e-15	4.2e-08	NA
614484	miRNA_expression	hsa-mir-122	GO_RECEPTOR_METABOLIC_PROCESS	TGCT	1.9e-17	1.9e-10	NA
614485	miRNA_expression	hsa-mir-1224	GO_RECEPTOR_METABOLIC_PROCESS	TGCT	4e-12	4.1e-05	NA
614486	miRNA_expression	hsa-mir-1226	GO_RECEPTOR_METABOLIC_PROCESS	TGCT	4.7e-15	4.8e-08	NA
614487	miRNA_expression	hsa-mir-1243	GO_RECEPTOR_METABOLIC_PROCESS	TGCT	1e-10	0.001	NA
614488	miRNA_expression	hsa-mir-1245	GO_RECEPTOR_METABOLIC_PROCESS	TGCT	2e-17	2.1e-10	NA
614489	miRNA_expression	hsa-mir-1246	GO_RECEPTOR_METABOLIC_PROCESS	TGCT	4e-09	0.041	NA
614490	miRNA_expression	hsa-mir-1247	GO_RECEPTOR_METABOLIC_PROCESS	TGCT	3.3e-17	3.3e-10	NA
614491	miRNA_expression	hsa-mir-1250	GO_RECEPTOR_METABOLIC_PROCESS	TGCT	3.3e-10	0.0034	NA
614492	miRNA_expression	hsa-mir-1251	GO_RECEPTOR_METABOLIC_PROCESS	TGCT	8.6e-21	8.9e-14	NA
614493	miRNA_expression	hsa-mir-125a	GO_RECEPTOR_METABOLIC_PROCESS	TGCT	3.7e-15	3.8e-08	NA
614494	miRNA_expression	hsa-mir-125b-1	GO_RECEPTOR_METABOLIC_PROCESS	TGCT	1.8e-15	1.8e-08	NA
614495	miRNA_expression	hsa-mir-125b-2	GO_RECEPTOR_METABOLIC_PROCESS	TGCT	1.4e-15	1.4e-08	NA
614496	miRNA_expression	hsa-mir-1262	GO_RECEPTOR_METABOLIC_PROCESS	TGCT	3.4e-19	3.5e-12	NA
614497	miRNA_expression	hsa-mir-1264	GO_RECEPTOR_METABOLIC_PROCESS	TGCT	1.5e-09	0.016	NA
614498	miRNA_expression	hsa-mir-1283-1	GO_RECEPTOR_METABOLIC_PROCESS	TGCT	4.7e-18	4.8e-11	NA
614499	miRNA_expression	hsa-mir-1283-2	GO_RECEPTOR_METABOLIC_PROCESS	TGCT	1.7e-18	1.7e-11	NA
614500	miRNA_expression	hsa-mir-1287	GO_RECEPTOR_METABOLIC_PROCESS	TGCT	1.5e-10	0.0016	NA
614501	miRNA_expression	hsa-mir-1288	GO_RECEPTOR_METABOLIC_PROCESS	TGCT	3.1e-09	0.032	NA
614502	miRNA_expression	hsa-mir-1293	GO_RECEPTOR_METABOLIC_PROCESS	TGCT	2.7e-09	0.027	NA
614503	miRNA_expression	hsa-mir-1298	GO_RECEPTOR_METABOLIC_PROCESS	TGCT	1.3e-15	1.3e-08	NA
614504	miRNA_expression	hsa-mir-1301	GO_RECEPTOR_METABOLIC_PROCESS	TGCT	7.7e-10	0.0079	NA
614505	miRNA_expression	hsa-mir-1305	GO_RECEPTOR_METABOLIC_PROCESS	TGCT	6.7e-13	6.9e-06	NA
614506	miRNA_expression	hsa-mir-1323	GO_RECEPTOR_METABOLIC_PROCESS	TGCT	1.8e-19	1.9e-12	NA
614507	miRNA_expression	hsa-mir-133a-1	GO_RECEPTOR_METABOLIC_PROCESS	TGCT	6.3e-20	6.5e-13	NA
614508	miRNA_expression	hsa-mir-133a-2	GO_RECEPTOR_METABOLIC_PROCESS	TGCT	9.8e-17	1e-09	NA
614509	miRNA_expression	hsa-mir-133b	GO_RECEPTOR_METABOLIC_PROCESS	TGCT	5.2e-19	5.4e-12	NA
614510	miRNA_expression	hsa-mir-135a-1	GO_RECEPTOR_METABOLIC_PROCESS	TGCT	5e-23	5.1e-16	NA
614511	miRNA_expression	hsa-mir-135a-2	GO_RECEPTOR_METABOLIC_PROCESS	TGCT	3e-22	3.1e-15	NA
614512	miRNA_expression	hsa-mir-135b	GO_RECEPTOR_METABOLIC_PROCESS	TGCT	1.8e-09	0.019	NA
614513	miRNA_expression	hsa-mir-139	GO_RECEPTOR_METABOLIC_PROCESS	TGCT	1.8e-18	1.8e-11	NA
614514	miRNA_expression	hsa-mir-141	GO_RECEPTOR_METABOLIC_PROCESS	TGCT	2.2e-13	2.3e-06	NA
614515	miRNA_expression	hsa-mir-142	GO_RECEPTOR_METABOLIC_PROCESS	TGCT	3e-18	3e-11	NA
614516	miRNA_expression	hsa-mir-144	GO_RECEPTOR_METABOLIC_PROCESS	TGCT	8.2e-14	8.4e-07	NA
614517	miRNA_expression	hsa-mir-1468	GO_RECEPTOR_METABOLIC_PROCESS	TGCT	1.7e-09	0.018	NA
614518	miRNA_expression	hsa-mir-146a	GO_RECEPTOR_METABOLIC_PROCESS	TGCT	1.7e-16	1.7e-09	NA
614519	miRNA_expression	hsa-mir-146b	GO_RECEPTOR_METABOLIC_PROCESS	TGCT	3.1e-10	0.0032	NA
614520	miRNA_expression	hsa-mir-150	GO_RECEPTOR_METABOLIC_PROCESS	TGCT	3.1e-15	3.2e-08	NA
614521	miRNA_expression	hsa-mir-152	GO_RECEPTOR_METABOLIC_PROCESS	TGCT	4.2e-20	4.3e-13	NA
614522	miRNA_expression	hsa-mir-155	GO_RECEPTOR_METABOLIC_PROCESS	TGCT	7.2e-11	0.00074	NA
614523	miRNA_expression	hsa-mir-16-2	GO_RECEPTOR_METABOLIC_PROCESS	TGCT	5.2e-12	5.3e-05	NA
614524	miRNA_expression	hsa-mir-181a-1	GO_RECEPTOR_METABOLIC_PROCESS	TGCT	1.4e-11	0.00014	NA
614525	miRNA_expression	hsa-mir-181a-2	GO_RECEPTOR_METABOLIC_PROCESS	TGCT	2.6e-23	2.7e-16	NA
614526	miRNA_expression	hsa-mir-181b-1	GO_RECEPTOR_METABOLIC_PROCESS	TGCT	1e-13	1.1e-06	NA
614527	miRNA_expression	hsa-mir-181b-2	GO_RECEPTOR_METABOLIC_PROCESS	TGCT	1.8e-16	1.8e-09	NA
614528	miRNA_expression	hsa-mir-181c	GO_RECEPTOR_METABOLIC_PROCESS	TGCT	1.5e-16	1.5e-09	NA
614529	miRNA_expression	hsa-mir-181d	GO_RECEPTOR_METABOLIC_PROCESS	TGCT	5.9e-14	6e-07	NA
614530	miRNA_expression	hsa-mir-182	GO_RECEPTOR_METABOLIC_PROCESS	TGCT	4.1e-19	4.2e-12	NA
614531	miRNA_expression	hsa-mir-183	GO_RECEPTOR_METABOLIC_PROCESS	TGCT	3.2e-16	3.3e-09	NA
614532	miRNA_expression	hsa-mir-184	GO_RECEPTOR_METABOLIC_PROCESS	TGCT	3.9e-16	4e-09	NA
614533	miRNA_expression	hsa-mir-185	GO_RECEPTOR_METABOLIC_PROCESS	TGCT	2.2e-09	0.023	NA
614534	miRNA_expression	hsa-mir-187	GO_RECEPTOR_METABOLIC_PROCESS	TGCT	2.9e-16	3e-09	NA
614535	miRNA_expression	hsa-mir-188	GO_RECEPTOR_METABOLIC_PROCESS	TGCT	7.6e-10	0.0077	NA
614536	miRNA_expression	hsa-mir-18b	GO_RECEPTOR_METABOLIC_PROCESS	TGCT	7.6e-14	7.8e-07	NA
614537	miRNA_expression	hsa-mir-190	GO_RECEPTOR_METABOLIC_PROCESS	TGCT	8.3e-10	0.0086	NA
614538	miRNA_expression	hsa-mir-1911	GO_RECEPTOR_METABOLIC_PROCESS	TGCT	2.2e-14	2.3e-07	NA
614539	miRNA_expression	hsa-mir-1912	GO_RECEPTOR_METABOLIC_PROCESS	TGCT	8.4e-15	8.6e-08	NA
614540	miRNA_expression	hsa-mir-195	GO_RECEPTOR_METABOLIC_PROCESS	TGCT	1.5e-15	1.5e-08	NA
614541	miRNA_expression	hsa-mir-196a-1	GO_RECEPTOR_METABOLIC_PROCESS	TGCT	2.3e-12	2.3e-05	NA
614542	miRNA_expression	hsa-mir-196a-2	GO_RECEPTOR_METABOLIC_PROCESS	TGCT	1.9e-12	2e-05	NA
614543	miRNA_expression	hsa-mir-196b	GO_RECEPTOR_METABOLIC_PROCESS	TGCT	8.3e-20	8.5e-13	NA
614544	miRNA_expression	hsa-mir-1976	GO_RECEPTOR_METABOLIC_PROCESS	TGCT	1.8e-09	0.019	NA
614545	miRNA_expression	hsa-mir-199a-1	GO_RECEPTOR_METABOLIC_PROCESS	TGCT	8.6e-20	8.8e-13	NA
614546	miRNA_expression	hsa-mir-199a-2	GO_RECEPTOR_METABOLIC_PROCESS	TGCT	8.6e-20	8.8e-13	NA
614547	miRNA_expression	hsa-mir-199b	GO_RECEPTOR_METABOLIC_PROCESS	TGCT	1.1e-19	1.1e-12	NA
614548	miRNA_expression	hsa-mir-19b-1	GO_RECEPTOR_METABOLIC_PROCESS	TGCT	6.2e-14	6.4e-07	NA
614549	miRNA_expression	hsa-mir-200a	GO_RECEPTOR_METABOLIC_PROCESS	TGCT	2.4e-24	2.4e-17	NA
614550	miRNA_expression	hsa-mir-200b	GO_RECEPTOR_METABOLIC_PROCESS	TGCT	1.2e-24	1.2e-17	NA
614551	miRNA_expression	hsa-mir-200c	GO_RECEPTOR_METABOLIC_PROCESS	TGCT	2.6e-18	2.7e-11	NA
614552	miRNA_expression	hsa-mir-203	GO_RECEPTOR_METABOLIC_PROCESS	TGCT	4.7e-21	4.8e-14	NA
614553	miRNA_expression	hsa-mir-204	GO_RECEPTOR_METABOLIC_PROCESS	TGCT	2.7e-09	0.027	NA
614554	miRNA_expression	hsa-mir-205	GO_RECEPTOR_METABOLIC_PROCESS	TGCT	3.3e-16	3.4e-09	NA
614555	miRNA_expression	hsa-mir-206	GO_RECEPTOR_METABOLIC_PROCESS	TGCT	6.7e-14	6.8e-07	NA
614556	miRNA_expression	hsa-mir-20b	GO_RECEPTOR_METABOLIC_PROCESS	TGCT	3e-20	3e-13	NA
614557	miRNA_expression	hsa-mir-2113	GO_RECEPTOR_METABOLIC_PROCESS	TGCT	2.7e-11	0.00028	NA
614558	miRNA_expression	hsa-mir-214	GO_RECEPTOR_METABOLIC_PROCESS	TGCT	3.9e-20	4e-13	NA
614559	miRNA_expression	hsa-mir-215	GO_RECEPTOR_METABOLIC_PROCESS	TGCT	3.8e-11	0.00039	NA
614560	miRNA_expression	hsa-mir-216a	GO_RECEPTOR_METABOLIC_PROCESS	TGCT	2.8e-10	0.0029	NA
614561	miRNA_expression	hsa-mir-217	GO_RECEPTOR_METABOLIC_PROCESS	TGCT	5.1e-11	0.00052	NA
614562	miRNA_expression	hsa-mir-218-1	GO_RECEPTOR_METABOLIC_PROCESS	TGCT	9.2e-10	0.0094	NA
614563	miRNA_expression	hsa-mir-218-2	GO_RECEPTOR_METABOLIC_PROCESS	TGCT	9.5e-13	9.7e-06	NA
614564	miRNA_expression	hsa-mir-219-2	GO_RECEPTOR_METABOLIC_PROCESS	TGCT	1.3e-09	0.014	NA
614565	miRNA_expression	hsa-mir-222	GO_RECEPTOR_METABOLIC_PROCESS	TGCT	7.4e-10	0.0076	NA
614566	miRNA_expression	hsa-mir-23b	GO_RECEPTOR_METABOLIC_PROCESS	TGCT	2.5e-18	2.6e-11	NA
614567	miRNA_expression	hsa-mir-24-1	GO_RECEPTOR_METABOLIC_PROCESS	TGCT	1.8e-15	1.9e-08	NA
614568	miRNA_expression	hsa-mir-24-2	GO_RECEPTOR_METABOLIC_PROCESS	TGCT	2.9e-12	3e-05	NA
614569	miRNA_expression	hsa-mir-25	GO_RECEPTOR_METABOLIC_PROCESS	TGCT	4e-11	0.00041	NA
614570	miRNA_expression	hsa-mir-27b	GO_RECEPTOR_METABOLIC_PROCESS	TGCT	1.2e-17	1.2e-10	NA
614571	miRNA_expression	hsa-mir-28	GO_RECEPTOR_METABOLIC_PROCESS	TGCT	3e-10	0.0031	NA
614572	miRNA_expression	hsa-mir-29a	GO_RECEPTOR_METABOLIC_PROCESS	TGCT	7.9e-11	0.00081	NA
614573	miRNA_expression	hsa-mir-29b-1	GO_RECEPTOR_METABOLIC_PROCESS	TGCT	4.8e-14	4.9e-07	NA
614574	miRNA_expression	hsa-mir-29b-2	GO_RECEPTOR_METABOLIC_PROCESS	TGCT	8.9e-14	9.1e-07	NA
614575	miRNA_expression	hsa-mir-29c	GO_RECEPTOR_METABOLIC_PROCESS	TGCT	5.1e-14	5.3e-07	NA
614576	miRNA_expression	hsa-mir-301a	GO_RECEPTOR_METABOLIC_PROCESS	TGCT	6.2e-16	6.3e-09	NA
614577	miRNA_expression	hsa-mir-302a	GO_RECEPTOR_METABOLIC_PROCESS	TGCT	3.6e-17	3.7e-10	NA
614578	miRNA_expression	hsa-mir-302b	GO_RECEPTOR_METABOLIC_PROCESS	TGCT	3.6e-16	3.7e-09	NA
614579	miRNA_expression	hsa-mir-302c	GO_RECEPTOR_METABOLIC_PROCESS	TGCT	1.2e-16	1.2e-09	NA
614580	miRNA_expression	hsa-mir-302d	GO_RECEPTOR_METABOLIC_PROCESS	TGCT	8.4e-17	8.6e-10	NA
614581	miRNA_expression	hsa-mir-3065	GO_RECEPTOR_METABOLIC_PROCESS	TGCT	2.4e-09	0.025	NA
614582	miRNA_expression	hsa-mir-3074	GO_RECEPTOR_METABOLIC_PROCESS	TGCT	5.7e-15	5.9e-08	NA
614583	miRNA_expression	hsa-mir-30a	GO_RECEPTOR_METABOLIC_PROCESS	TGCT	5.2e-13	5.4e-06	NA
614584	miRNA_expression	hsa-mir-30c-1	GO_RECEPTOR_METABOLIC_PROCESS	TGCT	6.1e-12	6.2e-05	NA
614585	miRNA_expression	hsa-mir-30d	GO_RECEPTOR_METABOLIC_PROCESS	TGCT	3.3e-09	0.034	NA
614586	miRNA_expression	hsa-mir-30e	GO_RECEPTOR_METABOLIC_PROCESS	TGCT	7.1e-17	7.2e-10	NA
614587	miRNA_expression	hsa-mir-3117	GO_RECEPTOR_METABOLIC_PROCESS	TGCT	2.1e-16	2.1e-09	NA
614588	miRNA_expression	hsa-mir-3130-1	GO_RECEPTOR_METABOLIC_PROCESS	TGCT	1.8e-12	1.8e-05	NA
614589	miRNA_expression	hsa-mir-3152	GO_RECEPTOR_METABOLIC_PROCESS	TGCT	1.7e-11	0.00017	NA
614590	miRNA_expression	hsa-mir-3154	GO_RECEPTOR_METABOLIC_PROCESS	TGCT	4.9e-13	5e-06	NA
614591	miRNA_expression	hsa-mir-3187	GO_RECEPTOR_METABOLIC_PROCESS	TGCT	1.6e-10	0.0016	NA
614592	miRNA_expression	hsa-mir-3193	GO_RECEPTOR_METABOLIC_PROCESS	TGCT	4.2e-11	0.00043	NA
614593	miRNA_expression	hsa-mir-3199-1	GO_RECEPTOR_METABOLIC_PROCESS	TGCT	1.6e-12	1.7e-05	NA
614594	miRNA_expression	hsa-mir-3200	GO_RECEPTOR_METABOLIC_PROCESS	TGCT	3.7e-13	3.8e-06	NA
614595	miRNA_expression	hsa-mir-320a	GO_RECEPTOR_METABOLIC_PROCESS	TGCT	1.8e-11	0.00018	NA
614596	miRNA_expression	hsa-mir-320b-2	GO_RECEPTOR_METABOLIC_PROCESS	TGCT	6.4e-10	0.0066	NA
614597	miRNA_expression	hsa-mir-323b	GO_RECEPTOR_METABOLIC_PROCESS	TGCT	1.8e-11	0.00019	NA
614598	miRNA_expression	hsa-mir-324	GO_RECEPTOR_METABOLIC_PROCESS	TGCT	1.5e-17	1.6e-10	NA
614599	miRNA_expression	hsa-mir-328	GO_RECEPTOR_METABOLIC_PROCESS	TGCT	9.4e-13	9.7e-06	NA
614600	miRNA_expression	hsa-mir-335	GO_RECEPTOR_METABOLIC_PROCESS	TGCT	4.6e-16	4.8e-09	NA
614601	miRNA_expression	hsa-mir-338	GO_RECEPTOR_METABOLIC_PROCESS	TGCT	1.3e-18	1.4e-11	NA
614602	miRNA_expression	hsa-mir-33b	GO_RECEPTOR_METABOLIC_PROCESS	TGCT	8.5e-10	0.0087	NA
614603	miRNA_expression	hsa-mir-342	GO_RECEPTOR_METABOLIC_PROCESS	TGCT	7.6e-11	0.00078	NA
614604	miRNA_expression	hsa-mir-3605	GO_RECEPTOR_METABOLIC_PROCESS	TGCT	7.2e-14	7.4e-07	NA
614605	miRNA_expression	hsa-mir-3607	GO_RECEPTOR_METABOLIC_PROCESS	TGCT	4.8e-17	4.9e-10	NA
614606	miRNA_expression	hsa-mir-3614	GO_RECEPTOR_METABOLIC_PROCESS	TGCT	5.2e-10	0.0053	NA
614607	miRNA_expression	hsa-mir-3622a	GO_RECEPTOR_METABOLIC_PROCESS	TGCT	3.4e-13	3.5e-06	NA
614608	miRNA_expression	hsa-mir-363	GO_RECEPTOR_METABOLIC_PROCESS	TGCT	5.8e-18	6e-11	NA
614609	miRNA_expression	hsa-mir-3647	GO_RECEPTOR_METABOLIC_PROCESS	TGCT	6.5e-17	6.7e-10	NA
614610	miRNA_expression	hsa-mir-3648	GO_RECEPTOR_METABOLIC_PROCESS	TGCT	7e-13	7.1e-06	NA
614611	miRNA_expression	hsa-mir-3651	GO_RECEPTOR_METABOLIC_PROCESS	TGCT	5.4e-11	0.00055	NA
614612	miRNA_expression	hsa-mir-3653	GO_RECEPTOR_METABOLIC_PROCESS	TGCT	6.1e-17	6.3e-10	NA
614613	miRNA_expression	hsa-mir-3660	GO_RECEPTOR_METABOLIC_PROCESS	TGCT	2.8e-09	0.029	NA
614614	miRNA_expression	hsa-mir-3662	GO_RECEPTOR_METABOLIC_PROCESS	TGCT	2.9e-13	3e-06	NA
614615	miRNA_expression	hsa-mir-367	GO_RECEPTOR_METABOLIC_PROCESS	TGCT	2.3e-17	2.3e-10	NA
614616	miRNA_expression	hsa-mir-3677	GO_RECEPTOR_METABOLIC_PROCESS	TGCT	2e-13	2.1e-06	NA
614617	miRNA_expression	hsa-mir-3678	GO_RECEPTOR_METABOLIC_PROCESS	TGCT	5.6e-11	0.00058	NA
614618	miRNA_expression	hsa-mir-3682	GO_RECEPTOR_METABOLIC_PROCESS	TGCT	3.1e-09	0.032	NA
614619	miRNA_expression	hsa-mir-3687	GO_RECEPTOR_METABOLIC_PROCESS	TGCT	1.2e-10	0.0013	NA
614620	miRNA_expression	hsa-mir-371	GO_RECEPTOR_METABOLIC_PROCESS	TGCT	2.6e-16	2.7e-09	NA
614621	miRNA_expression	hsa-mir-372	GO_RECEPTOR_METABOLIC_PROCESS	TGCT	1.9e-15	2e-08	NA
614622	miRNA_expression	hsa-mir-373	GO_RECEPTOR_METABOLIC_PROCESS	TGCT	6.2e-16	6.3e-09	NA
614623	miRNA_expression	hsa-mir-374a	GO_RECEPTOR_METABOLIC_PROCESS	TGCT	6.5e-17	6.6e-10	NA
614624	miRNA_expression	hsa-mir-375	GO_RECEPTOR_METABOLIC_PROCESS	TGCT	1.6e-23	1.7e-16	NA
614625	miRNA_expression	hsa-mir-378	GO_RECEPTOR_METABOLIC_PROCESS	TGCT	1.8e-16	1.8e-09	NA
614626	miRNA_expression	hsa-mir-378c	GO_RECEPTOR_METABOLIC_PROCESS	TGCT	1.9e-15	1.9e-08	NA
614627	miRNA_expression	hsa-mir-3928	GO_RECEPTOR_METABOLIC_PROCESS	TGCT	8.5e-11	0.00087	NA
614628	miRNA_expression	hsa-mir-3937	GO_RECEPTOR_METABOLIC_PROCESS	TGCT	1.1e-16	1.1e-09	NA
614629	miRNA_expression	hsa-mir-3940	GO_RECEPTOR_METABOLIC_PROCESS	TGCT	8.8e-18	9e-11	NA
614630	miRNA_expression	hsa-mir-3941	GO_RECEPTOR_METABOLIC_PROCESS	TGCT	1.7e-14	1.7e-07	NA
614631	miRNA_expression	hsa-mir-3942	GO_RECEPTOR_METABOLIC_PROCESS	TGCT	1.1e-14	1.1e-07	NA
614632	miRNA_expression	hsa-mir-410	GO_RECEPTOR_METABOLIC_PROCESS	TGCT	8.1e-11	0.00083	NA
614633	miRNA_expression	hsa-mir-412	GO_RECEPTOR_METABOLIC_PROCESS	TGCT	7.9e-14	8.1e-07	NA
614634	miRNA_expression	hsa-mir-424	GO_RECEPTOR_METABOLIC_PROCESS	TGCT	6.1e-11	0.00062	NA
614635	miRNA_expression	hsa-mir-429	GO_RECEPTOR_METABOLIC_PROCESS	TGCT	1.6e-22	1.7e-15	NA
614636	miRNA_expression	hsa-mir-450a-1	GO_RECEPTOR_METABOLIC_PROCESS	TGCT	8.1e-18	8.3e-11	NA
614637	miRNA_expression	hsa-mir-450a-2	GO_RECEPTOR_METABOLIC_PROCESS	TGCT	1e-17	1.1e-10	NA
614638	miRNA_expression	hsa-mir-450b	GO_RECEPTOR_METABOLIC_PROCESS	TGCT	7.6e-20	7.8e-13	NA
614639	miRNA_expression	hsa-mir-451	GO_RECEPTOR_METABOLIC_PROCESS	TGCT	2.5e-14	2.6e-07	NA
614640	miRNA_expression	hsa-mir-455	GO_RECEPTOR_METABOLIC_PROCESS	TGCT	1.5e-18	1.5e-11	NA
614641	miRNA_expression	hsa-mir-483	GO_RECEPTOR_METABOLIC_PROCESS	TGCT	3.4e-17	3.5e-10	NA
614642	miRNA_expression	hsa-mir-486	GO_RECEPTOR_METABOLIC_PROCESS	TGCT	4.8e-10	0.0049	NA
614643	miRNA_expression	hsa-mir-488	GO_RECEPTOR_METABOLIC_PROCESS	TGCT	1.5e-09	0.016	NA
614644	miRNA_expression	hsa-mir-490	GO_RECEPTOR_METABOLIC_PROCESS	TGCT	6.4e-15	6.6e-08	NA
614645	miRNA_expression	hsa-mir-497	GO_RECEPTOR_METABOLIC_PROCESS	TGCT	3e-11	3e-04	NA
614646	miRNA_expression	hsa-mir-498	GO_RECEPTOR_METABOLIC_PROCESS	TGCT	1.2e-19	1.2e-12	NA
614647	miRNA_expression	hsa-mir-500a	GO_RECEPTOR_METABOLIC_PROCESS	TGCT	4.3e-09	0.044	NA
614648	miRNA_expression	hsa-mir-500b	GO_RECEPTOR_METABOLIC_PROCESS	TGCT	4.7e-10	0.0048	NA
614649	miRNA_expression	hsa-mir-503	GO_RECEPTOR_METABOLIC_PROCESS	TGCT	1.6e-16	1.7e-09	NA
614650	miRNA_expression	hsa-mir-512-1	GO_RECEPTOR_METABOLIC_PROCESS	TGCT	8.6e-19	8.9e-12	NA
614651	miRNA_expression	hsa-mir-512-2	GO_RECEPTOR_METABOLIC_PROCESS	TGCT	6e-19	6.2e-12	NA
614652	miRNA_expression	hsa-mir-515-1	GO_RECEPTOR_METABOLIC_PROCESS	TGCT	4.7e-19	4.8e-12	NA
614653	miRNA_expression	hsa-mir-515-2	GO_RECEPTOR_METABOLIC_PROCESS	TGCT	1.3e-18	1.3e-11	NA
614654	miRNA_expression	hsa-mir-516a-1	GO_RECEPTOR_METABOLIC_PROCESS	TGCT	6.4e-18	6.6e-11	NA
614655	miRNA_expression	hsa-mir-516a-2	GO_RECEPTOR_METABOLIC_PROCESS	TGCT	4.7e-18	4.8e-11	NA
614656	miRNA_expression	hsa-mir-516b-1	GO_RECEPTOR_METABOLIC_PROCESS	TGCT	3.7e-18	3.8e-11	NA
614657	miRNA_expression	hsa-mir-516b-2	GO_RECEPTOR_METABOLIC_PROCESS	TGCT	1.3e-18	1.3e-11	NA
614658	miRNA_expression	hsa-mir-517a	GO_RECEPTOR_METABOLIC_PROCESS	TGCT	2.7e-19	2.8e-12	NA
614659	miRNA_expression	hsa-mir-517b	GO_RECEPTOR_METABOLIC_PROCESS	TGCT	2.7e-19	2.8e-12	NA
614660	miRNA_expression	hsa-mir-517c	GO_RECEPTOR_METABOLIC_PROCESS	TGCT	1.1e-18	1.1e-11	NA
614661	miRNA_expression	hsa-mir-518a-1	GO_RECEPTOR_METABOLIC_PROCESS	TGCT	1.3e-18	1.4e-11	NA
614662	miRNA_expression	hsa-mir-518a-2	GO_RECEPTOR_METABOLIC_PROCESS	TGCT	2.3e-18	2.3e-11	NA
614663	miRNA_expression	hsa-mir-518b	GO_RECEPTOR_METABOLIC_PROCESS	TGCT	9.4e-19	9.6e-12	NA
614664	miRNA_expression	hsa-mir-518c	GO_RECEPTOR_METABOLIC_PROCESS	TGCT	8.2e-19	8.4e-12	NA
614665	miRNA_expression	hsa-mir-518d	GO_RECEPTOR_METABOLIC_PROCESS	TGCT	2.6e-17	2.6e-10	NA
614666	miRNA_expression	hsa-mir-518e	GO_RECEPTOR_METABOLIC_PROCESS	TGCT	2.2e-18	2.3e-11	NA
614667	miRNA_expression	hsa-mir-518f	GO_RECEPTOR_METABOLIC_PROCESS	TGCT	1.2e-19	1.2e-12	NA
614668	miRNA_expression	hsa-mir-519a-1	GO_RECEPTOR_METABOLIC_PROCESS	TGCT	5.4e-19	5.5e-12	NA
614669	miRNA_expression	hsa-mir-519a-2	GO_RECEPTOR_METABOLIC_PROCESS	TGCT	2.7e-19	2.8e-12	NA
614670	miRNA_expression	hsa-mir-519b	GO_RECEPTOR_METABOLIC_PROCESS	TGCT	3.9e-20	4e-13	NA
614671	miRNA_expression	hsa-mir-519c	GO_RECEPTOR_METABOLIC_PROCESS	TGCT	5.2e-20	5.3e-13	NA
614672	miRNA_expression	hsa-mir-519d	GO_RECEPTOR_METABOLIC_PROCESS	TGCT	3.6e-19	3.6e-12	NA
614673	miRNA_expression	hsa-mir-519e	GO_RECEPTOR_METABOLIC_PROCESS	TGCT	8.5e-19	8.7e-12	NA
614674	miRNA_expression	hsa-mir-520a	GO_RECEPTOR_METABOLIC_PROCESS	TGCT	5.5e-19	5.7e-12	NA
614675	miRNA_expression	hsa-mir-520b	GO_RECEPTOR_METABOLIC_PROCESS	TGCT	6.7e-20	6.9e-13	NA
614676	miRNA_expression	hsa-mir-520c	GO_RECEPTOR_METABOLIC_PROCESS	TGCT	1.9e-20	2e-13	NA
614677	miRNA_expression	hsa-mir-520d	GO_RECEPTOR_METABOLIC_PROCESS	TGCT	3.1e-19	3.2e-12	NA
614678	miRNA_expression	hsa-mir-520e	GO_RECEPTOR_METABOLIC_PROCESS	TGCT	1.4e-20	1.5e-13	NA
614679	miRNA_expression	hsa-mir-520f	GO_RECEPTOR_METABOLIC_PROCESS	TGCT	2.2e-20	2.2e-13	NA
614680	miRNA_expression	hsa-mir-520g	GO_RECEPTOR_METABOLIC_PROCESS	TGCT	1.2e-19	1.3e-12	NA
614681	miRNA_expression	hsa-mir-520h	GO_RECEPTOR_METABOLIC_PROCESS	TGCT	3.1e-19	3.2e-12	NA
614682	miRNA_expression	hsa-mir-521-1	GO_RECEPTOR_METABOLIC_PROCESS	TGCT	2.7e-18	2.8e-11	NA
614683	miRNA_expression	hsa-mir-521-2	GO_RECEPTOR_METABOLIC_PROCESS	TGCT	1.4e-17	1.4e-10	NA
614684	miRNA_expression	hsa-mir-522	GO_RECEPTOR_METABOLIC_PROCESS	TGCT	8.4e-19	8.6e-12	NA
614685	miRNA_expression	hsa-mir-523	GO_RECEPTOR_METABOLIC_PROCESS	TGCT	4.7e-20	4.9e-13	NA
614686	miRNA_expression	hsa-mir-524	GO_RECEPTOR_METABOLIC_PROCESS	TGCT	2.8e-19	2.8e-12	NA
614687	miRNA_expression	hsa-mir-525	GO_RECEPTOR_METABOLIC_PROCESS	TGCT	5.8e-19	5.9e-12	NA
614688	miRNA_expression	hsa-mir-526a-1	GO_RECEPTOR_METABOLIC_PROCESS	TGCT	1.8e-18	1.9e-11	NA
614689	miRNA_expression	hsa-mir-526a-2	GO_RECEPTOR_METABOLIC_PROCESS	TGCT	9.5e-15	9.7e-08	NA
614690	miRNA_expression	hsa-mir-526b	GO_RECEPTOR_METABOLIC_PROCESS	TGCT	4.1e-19	4.2e-12	NA
614691	miRNA_expression	hsa-mir-527	GO_RECEPTOR_METABOLIC_PROCESS	TGCT	1.2e-18	1.3e-11	NA
614692	miRNA_expression	hsa-mir-532	GO_RECEPTOR_METABOLIC_PROCESS	TGCT	1.9e-09	0.02	NA
614693	miRNA_expression	hsa-mir-541	GO_RECEPTOR_METABOLIC_PROCESS	TGCT	2.2e-09	0.022	NA
614694	miRNA_expression	hsa-mir-542	GO_RECEPTOR_METABOLIC_PROCESS	TGCT	3.2e-20	3.3e-13	NA
614695	miRNA_expression	hsa-mir-548f-1	GO_RECEPTOR_METABOLIC_PROCESS	TGCT	6.1e-12	6.2e-05	NA
614696	miRNA_expression	hsa-mir-548j	GO_RECEPTOR_METABOLIC_PROCESS	TGCT	9.8e-17	1e-09	NA
614697	miRNA_expression	hsa-mir-548s	GO_RECEPTOR_METABOLIC_PROCESS	TGCT	1.2e-15	1.2e-08	NA
614698	miRNA_expression	hsa-mir-548x	GO_RECEPTOR_METABOLIC_PROCESS	TGCT	1.2e-22	1.2e-15	NA
614699	miRNA_expression	hsa-mir-550a-1	GO_RECEPTOR_METABOLIC_PROCESS	TGCT	1.4e-10	0.0015	NA
614700	miRNA_expression	hsa-mir-551a	GO_RECEPTOR_METABOLIC_PROCESS	TGCT	6.9e-11	7e-04	NA
614701	miRNA_expression	hsa-mir-551b	GO_RECEPTOR_METABOLIC_PROCESS	TGCT	6.3e-12	6.4e-05	NA
614702	miRNA_expression	hsa-mir-556	GO_RECEPTOR_METABOLIC_PROCESS	TGCT	1.9e-16	2e-09	NA
614703	miRNA_expression	hsa-mir-561	GO_RECEPTOR_METABOLIC_PROCESS	TGCT	2e-21	2.1e-14	NA
614704	miRNA_expression	hsa-mir-573	GO_RECEPTOR_METABOLIC_PROCESS	TGCT	3.3e-14	3.4e-07	NA
614705	miRNA_expression	hsa-mir-574	GO_RECEPTOR_METABOLIC_PROCESS	TGCT	1e-17	1e-10	NA
614706	miRNA_expression	hsa-mir-579	GO_RECEPTOR_METABOLIC_PROCESS	TGCT	1.6e-09	0.016	NA
614707	miRNA_expression	hsa-mir-580	GO_RECEPTOR_METABOLIC_PROCESS	TGCT	1.1e-09	0.011	NA
614708	miRNA_expression	hsa-mir-582	GO_RECEPTOR_METABOLIC_PROCESS	TGCT	5.4e-22	5.6e-15	NA
614709	miRNA_expression	hsa-mir-585	GO_RECEPTOR_METABOLIC_PROCESS	TGCT	2.5e-15	2.6e-08	NA
614710	miRNA_expression	hsa-mir-590	GO_RECEPTOR_METABOLIC_PROCESS	TGCT	3.5e-13	3.6e-06	NA
614711	miRNA_expression	hsa-mir-605	GO_RECEPTOR_METABOLIC_PROCESS	TGCT	3.8e-12	3.9e-05	NA
614712	miRNA_expression	hsa-mir-607	GO_RECEPTOR_METABOLIC_PROCESS	TGCT	4.4e-16	4.5e-09	NA
614713	miRNA_expression	hsa-mir-615	GO_RECEPTOR_METABOLIC_PROCESS	TGCT	9.2e-10	0.0094	NA
614714	miRNA_expression	hsa-mir-616	GO_RECEPTOR_METABOLIC_PROCESS	TGCT	1.8e-15	1.8e-08	NA
614715	miRNA_expression	hsa-mir-618	GO_RECEPTOR_METABOLIC_PROCESS	TGCT	4.3e-12	4.4e-05	NA
614716	miRNA_expression	hsa-mir-624	GO_RECEPTOR_METABOLIC_PROCESS	TGCT	1.9e-12	1.9e-05	NA
614717	miRNA_expression	hsa-mir-625	GO_RECEPTOR_METABOLIC_PROCESS	TGCT	1.1e-17	1.1e-10	NA
614718	miRNA_expression	hsa-mir-628	GO_RECEPTOR_METABOLIC_PROCESS	TGCT	1.7e-11	0.00017	NA
614719	miRNA_expression	hsa-mir-629	GO_RECEPTOR_METABOLIC_PROCESS	TGCT	5.2e-15	5.3e-08	NA
614720	miRNA_expression	hsa-mir-639	GO_RECEPTOR_METABOLIC_PROCESS	TGCT	9.3e-13	9.5e-06	NA
614721	miRNA_expression	hsa-mir-642a	GO_RECEPTOR_METABOLIC_PROCESS	TGCT	1.5e-13	1.6e-06	NA
614722	miRNA_expression	hsa-mir-643	GO_RECEPTOR_METABOLIC_PROCESS	TGCT	1.5e-12	1.6e-05	NA
614723	miRNA_expression	hsa-mir-653	GO_RECEPTOR_METABOLIC_PROCESS	TGCT	4.1e-09	0.042	NA
614724	miRNA_expression	hsa-mir-659	GO_RECEPTOR_METABOLIC_PROCESS	TGCT	4.5e-13	4.6e-06	NA
614725	miRNA_expression	hsa-mir-663	GO_RECEPTOR_METABOLIC_PROCESS	TGCT	6.9e-12	7e-05	NA
614726	miRNA_expression	hsa-mir-664	GO_RECEPTOR_METABOLIC_PROCESS	TGCT	1.5e-09	0.015	NA
614727	miRNA_expression	hsa-mir-668	GO_RECEPTOR_METABOLIC_PROCESS	TGCT	9.3e-12	9.6e-05	NA
614728	miRNA_expression	hsa-mir-675	GO_RECEPTOR_METABOLIC_PROCESS	TGCT	5.5e-19	5.7e-12	NA
614729	miRNA_expression	hsa-mir-7-1	GO_RECEPTOR_METABOLIC_PROCESS	TGCT	1.3e-16	1.3e-09	NA
614730	miRNA_expression	hsa-mir-7-2	GO_RECEPTOR_METABOLIC_PROCESS	TGCT	8.5e-10	0.0087	NA
614731	miRNA_expression	hsa-mir-7-3	GO_RECEPTOR_METABOLIC_PROCESS	TGCT	2.4e-11	0.00024	NA
614732	miRNA_expression	hsa-mir-744	GO_RECEPTOR_METABOLIC_PROCESS	TGCT	2.5e-17	2.5e-10	NA
614733	miRNA_expression	hsa-mir-767	GO_RECEPTOR_METABOLIC_PROCESS	TGCT	3.2e-20	3.3e-13	NA
614734	miRNA_expression	hsa-mir-873	GO_RECEPTOR_METABOLIC_PROCESS	TGCT	2.2e-10	0.0022	NA
614735	miRNA_expression	hsa-mir-887	GO_RECEPTOR_METABOLIC_PROCESS	TGCT	9.6e-14	9.8e-07	NA
614736	miRNA_expression	hsa-mir-889	GO_RECEPTOR_METABOLIC_PROCESS	TGCT	9.6e-10	0.0099	NA
614737	miRNA_expression	hsa-mir-9-1	GO_RECEPTOR_METABOLIC_PROCESS	TGCT	1.2e-13	1.2e-06	NA
614738	miRNA_expression	hsa-mir-9-2	GO_RECEPTOR_METABOLIC_PROCESS	TGCT	1.5e-13	1.5e-06	NA
614739	miRNA_expression	hsa-mir-9-3	GO_RECEPTOR_METABOLIC_PROCESS	TGCT	1.3e-10	0.0013	NA
614740	miRNA_expression	hsa-mir-92b	GO_RECEPTOR_METABOLIC_PROCESS	TGCT	1.8e-09	0.019	NA
614741	miRNA_expression	hsa-mir-934	GO_RECEPTOR_METABOLIC_PROCESS	TGCT	2.6e-14	2.7e-07	NA
614742	miRNA_expression	hsa-mir-940	GO_RECEPTOR_METABOLIC_PROCESS	TGCT	1.2e-11	0.00012	NA
614743	miRNA_expression	hsa-mir-942	GO_RECEPTOR_METABOLIC_PROCESS	TGCT	1.7e-16	1.8e-09	NA
614744	miRNA_expression	hsa-mir-96	GO_RECEPTOR_METABOLIC_PROCESS	TGCT	8.7e-19	8.9e-12	NA
614745	miRNA_expression	hsa-mir-98	GO_RECEPTOR_METABOLIC_PROCESS	TGCT	3.4e-11	0.00034	NA
614746	miRNA_expression	hsa-mir-99a	GO_RECEPTOR_METABOLIC_PROCESS	TGCT	1.7e-14	1.8e-07	NA
614747	miRNA_expression	hsa-mir-99b	GO_RECEPTOR_METABOLIC_PROCESS	TGCT	9.8e-14	1e-06	NA
614748	miRNA_expression	hsa-mir-103-1	GO_RECEPTOR_METABOLIC_PROCESS	THCA	7.2e-12	7.4e-05	FALSE
614749	miRNA_expression	hsa-mir-107	GO_RECEPTOR_METABOLIC_PROCESS	THCA	5.8e-12	5.9e-05	FALSE
614750	miRNA_expression	hsa-mir-1179	GO_RECEPTOR_METABOLIC_PROCESS	THCA	1.2e-36	1.2e-29	FALSE
614751	miRNA_expression	hsa-mir-1180	GO_RECEPTOR_METABOLIC_PROCESS	THCA	9.3e-31	9.5e-24	FALSE
614752	miRNA_expression	hsa-mir-1228	GO_RECEPTOR_METABOLIC_PROCESS	THCA	1.5e-20	1.5e-13	FALSE
614753	miRNA_expression	hsa-mir-1245	GO_RECEPTOR_METABOLIC_PROCESS	THCA	1.6e-11	0.00017	FALSE
614754	miRNA_expression	hsa-mir-1247	GO_RECEPTOR_METABOLIC_PROCESS	THCA	1.6e-12	1.7e-05	FALSE
614755	miRNA_expression	hsa-mir-1249	GO_RECEPTOR_METABOLIC_PROCESS	THCA	2.2e-10	0.0023	FALSE
614756	miRNA_expression	hsa-mir-1251	GO_RECEPTOR_METABOLIC_PROCESS	THCA	3.5e-14	3.6e-07	FALSE
614757	miRNA_expression	hsa-mir-1258	GO_RECEPTOR_METABOLIC_PROCESS	THCA	1.9e-09	0.02	FALSE
614758	miRNA_expression	hsa-mir-126	GO_RECEPTOR_METABOLIC_PROCESS	THCA	1.1e-20	1.1e-13	FALSE
614759	miRNA_expression	hsa-mir-127	GO_RECEPTOR_METABOLIC_PROCESS	THCA	1.4e-15	1.4e-08	FALSE
614760	miRNA_expression	hsa-mir-128-1	GO_RECEPTOR_METABOLIC_PROCESS	THCA	5.8e-16	5.9e-09	FALSE
614761	miRNA_expression	hsa-mir-128-2	GO_RECEPTOR_METABOLIC_PROCESS	THCA	2.6e-11	0.00027	FALSE
614762	miRNA_expression	hsa-mir-1287	GO_RECEPTOR_METABOLIC_PROCESS	THCA	1.5e-17	1.5e-10	FALSE
614763	miRNA_expression	hsa-mir-130b	GO_RECEPTOR_METABOLIC_PROCESS	THCA	1.3e-11	0.00013	FALSE
614764	miRNA_expression	hsa-mir-134	GO_RECEPTOR_METABOLIC_PROCESS	THCA	2.4e-14	2.4e-07	FALSE
614765	miRNA_expression	hsa-mir-135b	GO_RECEPTOR_METABOLIC_PROCESS	THCA	5.6e-10	0.0057	FALSE
614766	miRNA_expression	hsa-mir-136	GO_RECEPTOR_METABOLIC_PROCESS	THCA	2.5e-18	2.5e-11	FALSE
614767	miRNA_expression	hsa-mir-137	GO_RECEPTOR_METABOLIC_PROCESS	THCA	5.5e-15	5.6e-08	FALSE
614768	miRNA_expression	hsa-mir-138-1	GO_RECEPTOR_METABOLIC_PROCESS	THCA	3e-10	0.003	FALSE
614769	miRNA_expression	hsa-mir-139	GO_RECEPTOR_METABOLIC_PROCESS	THCA	9.2e-22	9.4e-15	FALSE
614770	miRNA_expression	hsa-mir-142	GO_RECEPTOR_METABOLIC_PROCESS	THCA	6.1e-37	6.3e-30	FALSE
614771	miRNA_expression	hsa-mir-144	GO_RECEPTOR_METABOLIC_PROCESS	THCA	3.9e-09	0.04	FALSE
614772	miRNA_expression	hsa-mir-145	GO_RECEPTOR_METABOLIC_PROCESS	THCA	7.3e-10	0.0075	FALSE
614773	miRNA_expression	hsa-mir-1468	GO_RECEPTOR_METABOLIC_PROCESS	THCA	3.9e-10	0.004	FALSE
614774	miRNA_expression	hsa-mir-146a	GO_RECEPTOR_METABOLIC_PROCESS	THCA	2.8e-31	2.9e-24	FALSE
614775	miRNA_expression	hsa-mir-146b	GO_RECEPTOR_METABOLIC_PROCESS	THCA	1.9e-24	1.9e-17	FALSE
614776	miRNA_expression	hsa-mir-147b	GO_RECEPTOR_METABOLIC_PROCESS	THCA	3.2e-28	3.3e-21	FALSE
614777	miRNA_expression	hsa-mir-148b	GO_RECEPTOR_METABOLIC_PROCESS	THCA	2e-28	2e-21	FALSE
614778	miRNA_expression	hsa-mir-150	GO_RECEPTOR_METABOLIC_PROCESS	THCA	7.3e-21	7.4e-14	FALSE
614779	miRNA_expression	hsa-mir-152	GO_RECEPTOR_METABOLIC_PROCESS	THCA	1.5e-29	1.5e-22	FALSE
614780	miRNA_expression	hsa-mir-1537	GO_RECEPTOR_METABOLIC_PROCESS	THCA	3.5e-09	0.036	FALSE
614781	miRNA_expression	hsa-mir-154	GO_RECEPTOR_METABOLIC_PROCESS	THCA	7.7e-15	7.9e-08	FALSE
614782	miRNA_expression	hsa-mir-155	GO_RECEPTOR_METABOLIC_PROCESS	THCA	1.1e-33	1.1e-26	FALSE
614783	miRNA_expression	hsa-mir-182	GO_RECEPTOR_METABOLIC_PROCESS	THCA	2.9e-12	3e-05	FALSE
614784	miRNA_expression	hsa-mir-183	GO_RECEPTOR_METABOLIC_PROCESS	THCA	1e-17	1.1e-10	FALSE
614785	miRNA_expression	hsa-mir-184	GO_RECEPTOR_METABOLIC_PROCESS	THCA	3.1e-14	3.2e-07	FALSE
614786	miRNA_expression	hsa-mir-185	GO_RECEPTOR_METABOLIC_PROCESS	THCA	2.4e-09	0.025	FALSE
614787	miRNA_expression	hsa-mir-187	GO_RECEPTOR_METABOLIC_PROCESS	THCA	1.5e-14	1.5e-07	FALSE
614788	miRNA_expression	hsa-mir-190	GO_RECEPTOR_METABOLIC_PROCESS	THCA	2.5e-24	2.6e-17	FALSE
614789	miRNA_expression	hsa-mir-199a-1	GO_RECEPTOR_METABOLIC_PROCESS	THCA	8.8e-16	9.1e-09	FALSE
614790	miRNA_expression	hsa-mir-199a-2	GO_RECEPTOR_METABOLIC_PROCESS	THCA	1.3e-15	1.4e-08	FALSE
614791	miRNA_expression	hsa-mir-199b	GO_RECEPTOR_METABOLIC_PROCESS	THCA	1.4e-15	1.4e-08	FALSE
614792	miRNA_expression	hsa-mir-200c	GO_RECEPTOR_METABOLIC_PROCESS	THCA	7.3e-19	7.4e-12	FALSE
614793	miRNA_expression	hsa-mir-204	GO_RECEPTOR_METABOLIC_PROCESS	THCA	1.9e-27	2e-20	FALSE
614794	miRNA_expression	hsa-mir-205	GO_RECEPTOR_METABOLIC_PROCESS	THCA	8.1e-18	8.3e-11	FALSE
614795	miRNA_expression	hsa-mir-20b	GO_RECEPTOR_METABOLIC_PROCESS	THCA	5.3e-10	0.0055	FALSE
614796	miRNA_expression	hsa-mir-21	GO_RECEPTOR_METABOLIC_PROCESS	THCA	1.8e-54	1.9e-47	FALSE
614797	miRNA_expression	hsa-mir-2117	GO_RECEPTOR_METABOLIC_PROCESS	THCA	8.4e-10	0.0086	FALSE
614798	miRNA_expression	hsa-mir-214	GO_RECEPTOR_METABOLIC_PROCESS	THCA	2.8e-14	2.9e-07	FALSE
614799	miRNA_expression	hsa-mir-218-1	GO_RECEPTOR_METABOLIC_PROCESS	THCA	5.2e-24	5.3e-17	FALSE
614800	miRNA_expression	hsa-mir-219-1	GO_RECEPTOR_METABOLIC_PROCESS	THCA	1.7e-16	1.8e-09	FALSE
614801	miRNA_expression	hsa-mir-22	GO_RECEPTOR_METABOLIC_PROCESS	THCA	2.9e-14	3e-07	FALSE
614802	miRNA_expression	hsa-mir-221	GO_RECEPTOR_METABOLIC_PROCESS	THCA	3.1e-17	3.2e-10	FALSE
614803	miRNA_expression	hsa-mir-222	GO_RECEPTOR_METABOLIC_PROCESS	THCA	3.8e-19	3.9e-12	FALSE
614804	miRNA_expression	hsa-mir-223	GO_RECEPTOR_METABOLIC_PROCESS	THCA	3.7e-22	3.8e-15	FALSE
614805	miRNA_expression	hsa-mir-23a	GO_RECEPTOR_METABOLIC_PROCESS	THCA	6.7e-10	0.0068	FALSE
614806	miRNA_expression	hsa-mir-27a	GO_RECEPTOR_METABOLIC_PROCESS	THCA	7.8e-13	8e-06	FALSE
614807	miRNA_expression	hsa-mir-299	GO_RECEPTOR_METABOLIC_PROCESS	THCA	4e-13	4.1e-06	FALSE
614808	miRNA_expression	hsa-mir-29a	GO_RECEPTOR_METABOLIC_PROCESS	THCA	2.8e-10	0.0028	FALSE
614809	miRNA_expression	hsa-mir-29b-1	GO_RECEPTOR_METABOLIC_PROCESS	THCA	3.5e-09	0.036	FALSE
614810	miRNA_expression	hsa-mir-301b	GO_RECEPTOR_METABOLIC_PROCESS	THCA	7.2e-15	7.4e-08	FALSE
614811	miRNA_expression	hsa-mir-3074	GO_RECEPTOR_METABOLIC_PROCESS	THCA	2.9e-19	3e-12	FALSE
614812	miRNA_expression	hsa-mir-30a	GO_RECEPTOR_METABOLIC_PROCESS	THCA	1.3e-33	1.3e-26	FALSE
614813	miRNA_expression	hsa-mir-30c-1	GO_RECEPTOR_METABOLIC_PROCESS	THCA	4.7e-19	4.9e-12	FALSE
614814	miRNA_expression	hsa-mir-30c-2	GO_RECEPTOR_METABOLIC_PROCESS	THCA	1.1e-31	1.2e-24	FALSE
614815	miRNA_expression	hsa-mir-30d	GO_RECEPTOR_METABOLIC_PROCESS	THCA	3.3e-10	0.0034	FALSE
614816	miRNA_expression	hsa-mir-30e	GO_RECEPTOR_METABOLIC_PROCESS	THCA	1.1e-30	1.2e-23	FALSE
614817	miRNA_expression	hsa-mir-31	GO_RECEPTOR_METABOLIC_PROCESS	THCA	4.3e-23	4.4e-16	FALSE
614818	miRNA_expression	hsa-mir-3193	GO_RECEPTOR_METABOLIC_PROCESS	THCA	5e-16	5.1e-09	FALSE
614819	miRNA_expression	hsa-mir-328	GO_RECEPTOR_METABOLIC_PROCESS	THCA	5.5e-11	0.00057	FALSE
614820	miRNA_expression	hsa-mir-337	GO_RECEPTOR_METABOLIC_PROCESS	THCA	4.4e-12	4.5e-05	FALSE
614821	miRNA_expression	hsa-mir-338	GO_RECEPTOR_METABOLIC_PROCESS	THCA	6.6e-10	0.0068	FALSE
614822	miRNA_expression	hsa-mir-345	GO_RECEPTOR_METABOLIC_PROCESS	THCA	3.1e-28	3.2e-21	FALSE
614823	miRNA_expression	hsa-mir-34c	GO_RECEPTOR_METABOLIC_PROCESS	THCA	4.5e-11	0.00046	FALSE
614824	miRNA_expression	hsa-mir-3614	GO_RECEPTOR_METABOLIC_PROCESS	THCA	1.1e-16	1.1e-09	FALSE
614825	miRNA_expression	hsa-mir-3622a	GO_RECEPTOR_METABOLIC_PROCESS	THCA	3.7e-12	3.8e-05	FALSE
614826	miRNA_expression	hsa-mir-363	GO_RECEPTOR_METABOLIC_PROCESS	THCA	3.5e-17	3.6e-10	FALSE
614827	miRNA_expression	hsa-mir-3664	GO_RECEPTOR_METABOLIC_PROCESS	THCA	4.8e-10	0.005	FALSE
614828	miRNA_expression	hsa-mir-369	GO_RECEPTOR_METABOLIC_PROCESS	THCA	1.3e-13	1.3e-06	FALSE
614829	miRNA_expression	hsa-mir-3690	GO_RECEPTOR_METABOLIC_PROCESS	THCA	1e-16	1e-09	FALSE
614830	miRNA_expression	hsa-mir-370	GO_RECEPTOR_METABOLIC_PROCESS	THCA	2.9e-10	0.0029	FALSE
614831	miRNA_expression	hsa-mir-375	GO_RECEPTOR_METABOLIC_PROCESS	THCA	1.3e-12	1.3e-05	FALSE
614832	miRNA_expression	hsa-mir-376c	GO_RECEPTOR_METABOLIC_PROCESS	THCA	1.3e-13	1.4e-06	FALSE
614833	miRNA_expression	hsa-mir-377	GO_RECEPTOR_METABOLIC_PROCESS	THCA	9e-12	9.2e-05	FALSE
614834	miRNA_expression	hsa-mir-379	GO_RECEPTOR_METABOLIC_PROCESS	THCA	1.7e-12	1.7e-05	FALSE
614835	miRNA_expression	hsa-mir-381	GO_RECEPTOR_METABOLIC_PROCESS	THCA	3.4e-12	3.5e-05	FALSE
614836	miRNA_expression	hsa-mir-382	GO_RECEPTOR_METABOLIC_PROCESS	THCA	6.4e-15	6.6e-08	FALSE
614837	miRNA_expression	hsa-mir-3912	GO_RECEPTOR_METABOLIC_PROCESS	THCA	1.2e-11	0.00012	FALSE
614838	miRNA_expression	hsa-mir-3922	GO_RECEPTOR_METABOLIC_PROCESS	THCA	1.6e-10	0.0016	FALSE
614839	miRNA_expression	hsa-mir-3926-1	GO_RECEPTOR_METABOLIC_PROCESS	THCA	6.3e-11	0.00065	FALSE
614840	miRNA_expression	hsa-mir-409	GO_RECEPTOR_METABOLIC_PROCESS	THCA	1.3e-12	1.3e-05	FALSE
614841	miRNA_expression	hsa-mir-410	GO_RECEPTOR_METABOLIC_PROCESS	THCA	4.6e-09	0.047	FALSE
614842	miRNA_expression	hsa-mir-411	GO_RECEPTOR_METABOLIC_PROCESS	THCA	1.1e-11	0.00012	FALSE
614843	miRNA_expression	hsa-mir-483	GO_RECEPTOR_METABOLIC_PROCESS	THCA	4.2e-09	0.043	FALSE
614844	miRNA_expression	hsa-mir-485	GO_RECEPTOR_METABOLIC_PROCESS	THCA	7e-12	7.1e-05	FALSE
614845	miRNA_expression	hsa-mir-487b	GO_RECEPTOR_METABOLIC_PROCESS	THCA	1.3e-09	0.013	FALSE
614846	miRNA_expression	hsa-mir-493	GO_RECEPTOR_METABOLIC_PROCESS	THCA	3.3e-14	3.4e-07	FALSE
614847	miRNA_expression	hsa-mir-496	GO_RECEPTOR_METABOLIC_PROCESS	THCA	6.8e-10	0.0069	FALSE
614848	miRNA_expression	hsa-mir-508	GO_RECEPTOR_METABOLIC_PROCESS	THCA	1.4e-11	0.00015	FALSE
614849	miRNA_expression	hsa-mir-509-1	GO_RECEPTOR_METABOLIC_PROCESS	THCA	9e-16	9.2e-09	FALSE
614850	miRNA_expression	hsa-mir-509-2	GO_RECEPTOR_METABOLIC_PROCESS	THCA	1.4e-15	1.4e-08	FALSE
614851	miRNA_expression	hsa-mir-509-3	GO_RECEPTOR_METABOLIC_PROCESS	THCA	9.9e-15	1e-07	FALSE
614852	miRNA_expression	hsa-mir-511-1	GO_RECEPTOR_METABOLIC_PROCESS	THCA	1.1e-41	1.1e-34	FALSE
614853	miRNA_expression	hsa-mir-511-2	GO_RECEPTOR_METABOLIC_PROCESS	THCA	3.4e-42	3.5e-35	FALSE
614854	miRNA_expression	hsa-mir-513c	GO_RECEPTOR_METABOLIC_PROCESS	THCA	1.9e-09	0.02	FALSE
614855	miRNA_expression	hsa-mir-514-1	GO_RECEPTOR_METABOLIC_PROCESS	THCA	9.5e-16	9.8e-09	FALSE
614856	miRNA_expression	hsa-mir-514-2	GO_RECEPTOR_METABOLIC_PROCESS	THCA	6.1e-16	6.3e-09	FALSE
614857	miRNA_expression	hsa-mir-514-3	GO_RECEPTOR_METABOLIC_PROCESS	THCA	1.1e-14	1.1e-07	FALSE
614858	miRNA_expression	hsa-mir-539	GO_RECEPTOR_METABOLIC_PROCESS	THCA	2.1e-09	0.022	FALSE
614859	miRNA_expression	hsa-mir-542	GO_RECEPTOR_METABOLIC_PROCESS	THCA	2.3e-10	0.0024	FALSE
614860	miRNA_expression	hsa-mir-551b	GO_RECEPTOR_METABOLIC_PROCESS	THCA	3.1e-14	3.2e-07	FALSE
614861	miRNA_expression	hsa-mir-577	GO_RECEPTOR_METABOLIC_PROCESS	THCA	5.4e-18	5.6e-11	FALSE
614862	miRNA_expression	hsa-mir-584	GO_RECEPTOR_METABOLIC_PROCESS	THCA	3e-16	3.1e-09	FALSE
614863	miRNA_expression	hsa-mir-585	GO_RECEPTOR_METABOLIC_PROCESS	THCA	1.3e-11	0.00013	FALSE
614864	miRNA_expression	hsa-mir-598	GO_RECEPTOR_METABOLIC_PROCESS	THCA	5.1e-21	5.3e-14	FALSE
614865	miRNA_expression	hsa-mir-605	GO_RECEPTOR_METABOLIC_PROCESS	THCA	2e-12	2.1e-05	FALSE
614866	miRNA_expression	hsa-mir-625	GO_RECEPTOR_METABOLIC_PROCESS	THCA	9.7e-16	1e-08	FALSE
614867	miRNA_expression	hsa-mir-628	GO_RECEPTOR_METABOLIC_PROCESS	THCA	4.3e-12	4.4e-05	FALSE
614868	miRNA_expression	hsa-mir-652	GO_RECEPTOR_METABOLIC_PROCESS	THCA	2.8e-19	2.9e-12	FALSE
614869	miRNA_expression	hsa-mir-654	GO_RECEPTOR_METABOLIC_PROCESS	THCA	1e-11	0.00011	FALSE
614870	miRNA_expression	hsa-mir-655	GO_RECEPTOR_METABOLIC_PROCESS	THCA	5.7e-10	0.0058	FALSE
614871	miRNA_expression	hsa-mir-676	GO_RECEPTOR_METABOLIC_PROCESS	THCA	7.3e-17	7.5e-10	FALSE
614872	miRNA_expression	hsa-mir-7-2	GO_RECEPTOR_METABOLIC_PROCESS	THCA	1.6e-35	1.7e-28	FALSE
614873	miRNA_expression	hsa-mir-7-3	GO_RECEPTOR_METABOLIC_PROCESS	THCA	3.7e-20	3.8e-13	FALSE
614874	miRNA_expression	hsa-mir-758	GO_RECEPTOR_METABOLIC_PROCESS	THCA	2.3e-12	2.4e-05	FALSE
614875	miRNA_expression	hsa-mir-766	GO_RECEPTOR_METABOLIC_PROCESS	THCA	7.7e-10	0.0079	FALSE
614876	miRNA_expression	hsa-mir-873	GO_RECEPTOR_METABOLIC_PROCESS	THCA	1.4e-24	1.5e-17	FALSE
614877	miRNA_expression	hsa-mir-874	GO_RECEPTOR_METABOLIC_PROCESS	THCA	6.3e-21	6.5e-14	FALSE
614878	miRNA_expression	hsa-mir-876	GO_RECEPTOR_METABOLIC_PROCESS	THCA	4.3e-21	4.5e-14	FALSE
614879	miRNA_expression	hsa-mir-889	GO_RECEPTOR_METABOLIC_PROCESS	THCA	7.1e-11	0.00073	FALSE
614880	miRNA_expression	hsa-mir-9-1	GO_RECEPTOR_METABOLIC_PROCESS	THCA	4.5e-09	0.046	FALSE
614881	miRNA_expression	hsa-mir-9-2	GO_RECEPTOR_METABOLIC_PROCESS	THCA	3.8e-09	0.039	FALSE
614882	miRNA_expression	hsa-mir-92b	GO_RECEPTOR_METABOLIC_PROCESS	THCA	4.3e-09	0.044	FALSE
614883	miRNA_expression	hsa-mir-934	GO_RECEPTOR_METABOLIC_PROCESS	THCA	1e-25	1e-18	FALSE
614884	miRNA_expression	hsa-mir-935	GO_RECEPTOR_METABOLIC_PROCESS	THCA	7.3e-10	0.0075	FALSE
614885	miRNA_expression	hsa-mir-940	GO_RECEPTOR_METABOLIC_PROCESS	THCA	3.1e-09	0.032	FALSE
614886	miRNA_expression	hsa-mir-944	GO_RECEPTOR_METABOLIC_PROCESS	THCA	8.9e-24	9.2e-17	FALSE
614887	miRNA_expression	hsa-mir-95	GO_RECEPTOR_METABOLIC_PROCESS	THCA	7.1e-21	7.3e-14	FALSE
614888	miRNA_expression	hsa-mir-96	GO_RECEPTOR_METABOLIC_PROCESS	THCA	3.9e-09	0.04	FALSE
614889	miRNA_expression	hsa-mir-98	GO_RECEPTOR_METABOLIC_PROCESS	THCA	5.9e-26	6e-19	FALSE
614890	miRNA_expression	hsa-mir-99b	GO_RECEPTOR_METABOLIC_PROCESS	THCA	3.7e-09	0.037	FALSE
614891	miRNA_expression	hsa-let-7a-1	GO_RECEPTOR_METABOLIC_PROCESS	THYM	3.7e-09	0.038	NA
614892	miRNA_expression	hsa-let-7a-2	GO_RECEPTOR_METABOLIC_PROCESS	THYM	4.5e-09	0.046	NA
614893	miRNA_expression	hsa-let-7a-3	GO_RECEPTOR_METABOLIC_PROCESS	THYM	4e-09	0.041	NA
614894	miRNA_expression	hsa-let-7b	GO_RECEPTOR_METABOLIC_PROCESS	THYM	9.6e-13	9.9e-06	NA
614895	miRNA_expression	hsa-mir-100	GO_RECEPTOR_METABOLIC_PROCESS	THYM	3.6e-11	0.00037	NA
614896	miRNA_expression	hsa-mir-101-2	GO_RECEPTOR_METABOLIC_PROCESS	THYM	9.6e-15	9.9e-08	NA
614897	miRNA_expression	hsa-mir-107	GO_RECEPTOR_METABOLIC_PROCESS	THYM	4.6e-11	0.00047	NA
614898	miRNA_expression	hsa-mir-1229	GO_RECEPTOR_METABOLIC_PROCESS	THYM	3.5e-10	0.0036	NA
614899	miRNA_expression	hsa-mir-125a	GO_RECEPTOR_METABOLIC_PROCESS	THYM	8.2e-15	8.5e-08	NA
614900	miRNA_expression	hsa-mir-125b-1	GO_RECEPTOR_METABOLIC_PROCESS	THYM	1.5e-13	1.6e-06	NA
614901	miRNA_expression	hsa-mir-1262	GO_RECEPTOR_METABOLIC_PROCESS	THYM	1e-10	0.0011	NA
614902	miRNA_expression	hsa-mir-1266	GO_RECEPTOR_METABOLIC_PROCESS	THYM	5.2e-12	5.4e-05	NA
614903	miRNA_expression	hsa-mir-1283-1	GO_RECEPTOR_METABOLIC_PROCESS	THYM	9.3e-13	9.6e-06	NA
614904	miRNA_expression	hsa-mir-1283-2	GO_RECEPTOR_METABOLIC_PROCESS	THYM	7e-12	7.1e-05	NA
614905	miRNA_expression	hsa-mir-1296	GO_RECEPTOR_METABOLIC_PROCESS	THYM	5.8e-12	6e-05	NA
614906	miRNA_expression	hsa-mir-1307	GO_RECEPTOR_METABOLIC_PROCESS	THYM	6.5e-11	0.00066	NA
614907	miRNA_expression	hsa-mir-130a	GO_RECEPTOR_METABOLIC_PROCESS	THYM	4.7e-09	0.048	NA
614908	miRNA_expression	hsa-mir-1323	GO_RECEPTOR_METABOLIC_PROCESS	THYM	2.1e-11	0.00021	NA
614909	miRNA_expression	hsa-mir-135a-1	GO_RECEPTOR_METABOLIC_PROCESS	THYM	2.9e-11	3e-04	NA
614910	miRNA_expression	hsa-mir-138-2	GO_RECEPTOR_METABOLIC_PROCESS	THYM	7.2e-11	0.00074	NA
614911	miRNA_expression	hsa-mir-18a	GO_RECEPTOR_METABOLIC_PROCESS	THYM	4.4e-09	0.045	NA
614912	miRNA_expression	hsa-mir-190	GO_RECEPTOR_METABOLIC_PROCESS	THYM	2.8e-09	0.029	NA
614913	miRNA_expression	hsa-mir-206	GO_RECEPTOR_METABOLIC_PROCESS	THYM	3.1e-10	0.0032	NA
614914	miRNA_expression	hsa-mir-210	GO_RECEPTOR_METABOLIC_PROCESS	THYM	2.7e-11	0.00028	NA
614915	miRNA_expression	hsa-mir-2116	GO_RECEPTOR_METABOLIC_PROCESS	THYM	1.2e-09	0.012	NA
614916	miRNA_expression	hsa-mir-224	GO_RECEPTOR_METABOLIC_PROCESS	THYM	4.1e-10	0.0042	NA
614917	miRNA_expression	hsa-mir-23a	GO_RECEPTOR_METABOLIC_PROCESS	THYM	1.8e-13	1.8e-06	NA
614918	miRNA_expression	hsa-mir-26a-2	GO_RECEPTOR_METABOLIC_PROCESS	THYM	3.8e-10	0.0039	NA
614919	miRNA_expression	hsa-mir-299	GO_RECEPTOR_METABOLIC_PROCESS	THYM	3.1e-09	0.032	NA
614920	miRNA_expression	hsa-mir-31	GO_RECEPTOR_METABOLIC_PROCESS	THYM	7.5e-14	7.7e-07	NA
614921	miRNA_expression	hsa-mir-3117	GO_RECEPTOR_METABOLIC_PROCESS	THYM	1.1e-09	0.012	NA
614922	miRNA_expression	hsa-mir-3170	GO_RECEPTOR_METABOLIC_PROCESS	THYM	5.3e-11	0.00054	NA
614923	miRNA_expression	hsa-mir-330	GO_RECEPTOR_METABOLIC_PROCESS	THYM	1.1e-10	0.0012	NA
614924	miRNA_expression	hsa-mir-33b	GO_RECEPTOR_METABOLIC_PROCESS	THYM	2.6e-12	2.6e-05	NA
614925	miRNA_expression	hsa-mir-345	GO_RECEPTOR_METABOLIC_PROCESS	THYM	8.6e-12	8.8e-05	NA
614926	miRNA_expression	hsa-mir-3605	GO_RECEPTOR_METABOLIC_PROCESS	THYM	4.5e-09	0.046	NA
614927	miRNA_expression	hsa-mir-3622a	GO_RECEPTOR_METABOLIC_PROCESS	THYM	2.7e-14	2.7e-07	NA
614928	miRNA_expression	hsa-mir-371	GO_RECEPTOR_METABOLIC_PROCESS	THYM	1.2e-10	0.0013	NA
614929	miRNA_expression	hsa-mir-372	GO_RECEPTOR_METABOLIC_PROCESS	THYM	7.2e-12	7.4e-05	NA
614930	miRNA_expression	hsa-mir-373	GO_RECEPTOR_METABOLIC_PROCESS	THYM	1.1e-13	1.1e-06	NA
614931	miRNA_expression	hsa-mir-376c	GO_RECEPTOR_METABOLIC_PROCESS	THYM	5.6e-11	0.00057	NA
614932	miRNA_expression	hsa-mir-383	GO_RECEPTOR_METABOLIC_PROCESS	THYM	1e-13	1.1e-06	NA
614933	miRNA_expression	hsa-mir-425	GO_RECEPTOR_METABOLIC_PROCESS	THYM	4.6e-10	0.0047	NA
614934	miRNA_expression	hsa-mir-452	GO_RECEPTOR_METABOLIC_PROCESS	THYM	1.1e-09	0.012	NA
614935	miRNA_expression	hsa-mir-484	GO_RECEPTOR_METABOLIC_PROCESS	THYM	9e-10	0.0093	NA
614936	miRNA_expression	hsa-mir-498	GO_RECEPTOR_METABOLIC_PROCESS	THYM	2.1e-10	0.0022	NA
614937	miRNA_expression	hsa-mir-505	GO_RECEPTOR_METABOLIC_PROCESS	THYM	2.2e-09	0.022	NA
614938	miRNA_expression	hsa-mir-508	GO_RECEPTOR_METABOLIC_PROCESS	THYM	1.9e-11	0.00019	NA
614939	miRNA_expression	hsa-mir-509-1	GO_RECEPTOR_METABOLIC_PROCESS	THYM	6.4e-11	0.00066	NA
614940	miRNA_expression	hsa-mir-509-2	GO_RECEPTOR_METABOLIC_PROCESS	THYM	2.4e-11	0.00024	NA
614941	miRNA_expression	hsa-mir-509-3	GO_RECEPTOR_METABOLIC_PROCESS	THYM	1.6e-10	0.0017	NA
614942	miRNA_expression	hsa-mir-512-1	GO_RECEPTOR_METABOLIC_PROCESS	THYM	8e-11	0.00082	NA
614943	miRNA_expression	hsa-mir-512-2	GO_RECEPTOR_METABOLIC_PROCESS	THYM	1.2e-10	0.0012	NA
614944	miRNA_expression	hsa-mir-514-1	GO_RECEPTOR_METABOLIC_PROCESS	THYM	3.2e-11	0.00033	NA
614945	miRNA_expression	hsa-mir-514-2	GO_RECEPTOR_METABOLIC_PROCESS	THYM	5e-10	0.0051	NA
614946	miRNA_expression	hsa-mir-514-3	GO_RECEPTOR_METABOLIC_PROCESS	THYM	1.2e-10	0.0012	NA
614947	miRNA_expression	hsa-mir-515-1	GO_RECEPTOR_METABOLIC_PROCESS	THYM	4.1e-11	0.00042	NA
614948	miRNA_expression	hsa-mir-515-2	GO_RECEPTOR_METABOLIC_PROCESS	THYM	7.4e-11	0.00076	NA
614949	miRNA_expression	hsa-mir-516a-1	GO_RECEPTOR_METABOLIC_PROCESS	THYM	3.3e-12	3.4e-05	NA
614950	miRNA_expression	hsa-mir-516a-2	GO_RECEPTOR_METABOLIC_PROCESS	THYM	2.5e-12	2.6e-05	NA
614951	miRNA_expression	hsa-mir-516b-1	GO_RECEPTOR_METABOLIC_PROCESS	THYM	1.5e-10	0.0015	NA
614952	miRNA_expression	hsa-mir-516b-2	GO_RECEPTOR_METABOLIC_PROCESS	THYM	6.1e-10	0.0063	NA
614953	miRNA_expression	hsa-mir-517a	GO_RECEPTOR_METABOLIC_PROCESS	THYM	2.6e-11	0.00026	NA
614954	miRNA_expression	hsa-mir-517b	GO_RECEPTOR_METABOLIC_PROCESS	THYM	2.5e-11	0.00025	NA
614955	miRNA_expression	hsa-mir-517c	GO_RECEPTOR_METABOLIC_PROCESS	THYM	3.5e-10	0.0036	NA
614956	miRNA_expression	hsa-mir-518a-1	GO_RECEPTOR_METABOLIC_PROCESS	THYM	3.6e-10	0.0037	NA
614957	miRNA_expression	hsa-mir-518a-2	GO_RECEPTOR_METABOLIC_PROCESS	THYM	1.3e-11	0.00013	NA
614958	miRNA_expression	hsa-mir-518b	GO_RECEPTOR_METABOLIC_PROCESS	THYM	3.3e-11	0.00034	NA
614959	miRNA_expression	hsa-mir-518c	GO_RECEPTOR_METABOLIC_PROCESS	THYM	2.2e-11	0.00023	NA
614960	miRNA_expression	hsa-mir-518d	GO_RECEPTOR_METABOLIC_PROCESS	THYM	6.1e-11	0.00062	NA
614961	miRNA_expression	hsa-mir-518e	GO_RECEPTOR_METABOLIC_PROCESS	THYM	4.5e-10	0.0046	NA
614962	miRNA_expression	hsa-mir-518f	GO_RECEPTOR_METABOLIC_PROCESS	THYM	6.9e-12	7e-05	NA
614963	miRNA_expression	hsa-mir-519a-1	GO_RECEPTOR_METABOLIC_PROCESS	THYM	2.6e-12	2.7e-05	NA
614964	miRNA_expression	hsa-mir-519a-2	GO_RECEPTOR_METABOLIC_PROCESS	THYM	2.8e-11	0.00029	NA
614965	miRNA_expression	hsa-mir-519b	GO_RECEPTOR_METABOLIC_PROCESS	THYM	2.9e-11	3e-04	NA
614966	miRNA_expression	hsa-mir-519c	GO_RECEPTOR_METABOLIC_PROCESS	THYM	4.3e-12	4.4e-05	NA
614967	miRNA_expression	hsa-mir-519d	GO_RECEPTOR_METABOLIC_PROCESS	THYM	3.8e-11	0.00039	NA
614968	miRNA_expression	hsa-mir-519e	GO_RECEPTOR_METABOLIC_PROCESS	THYM	4.2e-12	4.3e-05	NA
614969	miRNA_expression	hsa-mir-520a	GO_RECEPTOR_METABOLIC_PROCESS	THYM	1.1e-10	0.0011	NA
614970	miRNA_expression	hsa-mir-520b	GO_RECEPTOR_METABOLIC_PROCESS	THYM	1.4e-10	0.0015	NA
614971	miRNA_expression	hsa-mir-520c	GO_RECEPTOR_METABOLIC_PROCESS	THYM	2.6e-10	0.0027	NA
614972	miRNA_expression	hsa-mir-520d	GO_RECEPTOR_METABOLIC_PROCESS	THYM	2.2e-11	0.00023	NA
614973	miRNA_expression	hsa-mir-520e	GO_RECEPTOR_METABOLIC_PROCESS	THYM	3.1e-12	3.2e-05	NA
614974	miRNA_expression	hsa-mir-520f	GO_RECEPTOR_METABOLIC_PROCESS	THYM	1.7e-10	0.0017	NA
614975	miRNA_expression	hsa-mir-520g	GO_RECEPTOR_METABOLIC_PROCESS	THYM	1.9e-10	0.002	NA
614976	miRNA_expression	hsa-mir-520h	GO_RECEPTOR_METABOLIC_PROCESS	THYM	6.9e-10	0.0071	NA
614977	miRNA_expression	hsa-mir-521-1	GO_RECEPTOR_METABOLIC_PROCESS	THYM	8.1e-12	8.3e-05	NA
614978	miRNA_expression	hsa-mir-521-2	GO_RECEPTOR_METABOLIC_PROCESS	THYM	3e-11	3e-04	NA
614979	miRNA_expression	hsa-mir-522	GO_RECEPTOR_METABOLIC_PROCESS	THYM	8e-13	8.2e-06	NA
614980	miRNA_expression	hsa-mir-523	GO_RECEPTOR_METABOLIC_PROCESS	THYM	1.2e-10	0.0012	NA
614981	miRNA_expression	hsa-mir-524	GO_RECEPTOR_METABOLIC_PROCESS	THYM	1.4e-11	0.00014	NA
614982	miRNA_expression	hsa-mir-525	GO_RECEPTOR_METABOLIC_PROCESS	THYM	6e-11	0.00062	NA
614983	miRNA_expression	hsa-mir-526a-1	GO_RECEPTOR_METABOLIC_PROCESS	THYM	4.6e-11	0.00047	NA
614984	miRNA_expression	hsa-mir-526b	GO_RECEPTOR_METABOLIC_PROCESS	THYM	8.7e-12	9e-05	NA
614985	miRNA_expression	hsa-mir-527	GO_RECEPTOR_METABOLIC_PROCESS	THYM	2.4e-11	0.00025	NA
614986	miRNA_expression	hsa-mir-561	GO_RECEPTOR_METABOLIC_PROCESS	THYM	4.7e-11	0.00048	NA
614987	miRNA_expression	hsa-mir-574	GO_RECEPTOR_METABOLIC_PROCESS	THYM	8.6e-11	0.00089	NA
614988	miRNA_expression	hsa-mir-618	GO_RECEPTOR_METABOLIC_PROCESS	THYM	3.8e-09	0.039	NA
614989	miRNA_expression	hsa-mir-652	GO_RECEPTOR_METABOLIC_PROCESS	THYM	5.5e-16	5.6e-09	NA
614990	miRNA_expression	hsa-mir-760	GO_RECEPTOR_METABOLIC_PROCESS	THYM	3.7e-11	0.00038	NA
614991	miRNA_expression	hsa-mir-888	GO_RECEPTOR_METABOLIC_PROCESS	THYM	1.2e-10	0.0012	NA
614992	miRNA_expression	hsa-mir-891a	GO_RECEPTOR_METABOLIC_PROCESS	THYM	3.4e-10	0.0035	NA
614993	miRNA_expression	hsa-mir-891b	GO_RECEPTOR_METABOLIC_PROCESS	THYM	2.4e-11	0.00025	NA
614994	miRNA_expression	hsa-mir-892a	GO_RECEPTOR_METABOLIC_PROCESS	THYM	1.4e-10	0.0015	NA
614995	miRNA_expression	hsa-mir-935	GO_RECEPTOR_METABOLIC_PROCESS	THYM	7.6e-11	0.00078	NA
614996	miRNA_expression	hsa-mir-940	GO_RECEPTOR_METABOLIC_PROCESS	THYM	4.7e-09	0.048	NA
614997	miRNA_expression	hsa-mir-99b	GO_RECEPTOR_METABOLIC_PROCESS	THYM	5.7e-11	0.00059	NA
614998	miRNA_expression	hsa-let-7g	GO_RECEPTOR_METABOLIC_PROCESS	UVM	1.4e-09	0.014	NA
614999	miRNA_expression	hsa-mir-1270-1	GO_RECEPTOR_METABOLIC_PROCESS	UVM	3.2e-10	0.0032	NA
615000	miRNA_expression	hsa-mir-1270-2	GO_RECEPTOR_METABOLIC_PROCESS	UVM	7.9e-11	0.00081	NA
615001	miRNA_expression	hsa-mir-181a-1	GO_RECEPTOR_METABOLIC_PROCESS	UVM	4.1e-10	0.0042	NA
615002	miRNA_expression	hsa-mir-181b-1	GO_RECEPTOR_METABOLIC_PROCESS	UVM	4e-09	0.041	NA
615003	miRNA_expression	hsa-mir-199a-1	GO_RECEPTOR_METABOLIC_PROCESS	UVM	5.5e-10	0.0057	NA
615004	miRNA_expression	hsa-mir-199a-2	GO_RECEPTOR_METABOLIC_PROCESS	UVM	1.5e-09	0.015	NA
615005	miRNA_expression	hsa-mir-200b	GO_RECEPTOR_METABOLIC_PROCESS	UVM	4.1e-10	0.0042	NA
615006	miRNA_expression	hsa-mir-212	GO_RECEPTOR_METABOLIC_PROCESS	UVM	2.3e-10	0.0024	NA
615007	miRNA_expression	hsa-mir-219-1	GO_RECEPTOR_METABOLIC_PROCESS	UVM	8.5e-12	8.7e-05	NA
615008	miRNA_expression	hsa-mir-506	GO_RECEPTOR_METABOLIC_PROCESS	UVM	8.4e-11	0.00087	NA
615009	miRNA_expression	hsa-mir-507	GO_RECEPTOR_METABOLIC_PROCESS	UVM	2.3e-09	0.024	NA
615010	miRNA_expression	hsa-mir-508	GO_RECEPTOR_METABOLIC_PROCESS	UVM	1.4e-11	0.00014	NA
615011	miRNA_expression	hsa-mir-509-1	GO_RECEPTOR_METABOLIC_PROCESS	UVM	3.7e-11	0.00037	NA
615012	miRNA_expression	hsa-mir-509-2	GO_RECEPTOR_METABOLIC_PROCESS	UVM	4.2e-11	0.00043	NA
615013	miRNA_expression	hsa-mir-509-3	GO_RECEPTOR_METABOLIC_PROCESS	UVM	3.7e-11	0.00037	NA
615014	miRNA_expression	hsa-mir-513a-1	GO_RECEPTOR_METABOLIC_PROCESS	UVM	3e-11	0.00031	NA
615015	miRNA_expression	hsa-mir-513a-2	GO_RECEPTOR_METABOLIC_PROCESS	UVM	2.8e-11	0.00029	NA
615016	miRNA_expression	hsa-mir-513b	GO_RECEPTOR_METABOLIC_PROCESS	UVM	5.7e-11	0.00059	NA
615017	miRNA_expression	hsa-mir-513c	GO_RECEPTOR_METABOLIC_PROCESS	UVM	5.7e-11	0.00059	NA
615018	miRNA_expression	hsa-mir-514-1	GO_RECEPTOR_METABOLIC_PROCESS	UVM	2.5e-11	0.00025	NA
615019	miRNA_expression	hsa-mir-514-2	GO_RECEPTOR_METABOLIC_PROCESS	UVM	3.4e-11	0.00035	NA
615020	miRNA_expression	hsa-mir-514-3	GO_RECEPTOR_METABOLIC_PROCESS	UVM	3.7e-11	0.00037	NA
615021	miRNA_expression	hsa-mir-514b	GO_RECEPTOR_METABOLIC_PROCESS	UVM	7.5e-10	0.0077	NA
615022	miRNA_expression	hsa-mir-548v	GO_RECEPTOR_METABOLIC_PROCESS	UVM	2.2e-12	2.2e-05	NA
615023	miRNA_expression	hsa-mir-592	GO_RECEPTOR_METABOLIC_PROCESS	UVM	9.5e-10	0.0098	NA
615024	miRNA_expression	hsa-mir-935	GO_RECEPTOR_METABOLIC_PROCESS	UVM	1.6e-09	0.017	NA
615025	miRNA_expression	hsa-let-7e	GO_RECEPTOR_METABOLIC_PROCESS	LUNG	1e-17	1.1e-10	NA
615026	miRNA_expression	hsa-let-7f-1	GO_RECEPTOR_METABOLIC_PROCESS	LUNG	6.9e-10	0.0071	NA
615027	miRNA_expression	hsa-let-7g	GO_RECEPTOR_METABOLIC_PROCESS	LUNG	3.7e-20	3.8e-13	NA
615028	miRNA_expression	hsa-mir-1-2	GO_RECEPTOR_METABOLIC_PROCESS	LUNG	1.3e-19	1.3e-12	NA
615029	miRNA_expression	hsa-mir-100	GO_RECEPTOR_METABOLIC_PROCESS	LUNG	5.7e-18	5.8e-11	NA
615030	miRNA_expression	hsa-mir-101-1	GO_RECEPTOR_METABOLIC_PROCESS	LUNG	1.8e-09	0.019	NA
615031	miRNA_expression	hsa-mir-103-1	GO_RECEPTOR_METABOLIC_PROCESS	LUNG	6.2e-17	6.3e-10	NA
615032	miRNA_expression	hsa-mir-103-2	GO_RECEPTOR_METABOLIC_PROCESS	LUNG	4.9e-38	5e-31	NA
615033	miRNA_expression	hsa-mir-105-1	GO_RECEPTOR_METABOLIC_PROCESS	LUNG	7.5e-29	7.7e-22	NA
615034	miRNA_expression	hsa-mir-105-2	GO_RECEPTOR_METABOLIC_PROCESS	LUNG	1.8e-30	1.9e-23	NA
615035	miRNA_expression	hsa-mir-106a	GO_RECEPTOR_METABOLIC_PROCESS	LUNG	2e-14	2.1e-07	NA
615036	miRNA_expression	hsa-mir-106b	GO_RECEPTOR_METABOLIC_PROCESS	LUNG	2e-20	2.1e-13	NA
615037	miRNA_expression	hsa-mir-10b	GO_RECEPTOR_METABOLIC_PROCESS	LUNG	1.8e-14	1.8e-07	NA
615038	miRNA_expression	hsa-mir-1180	GO_RECEPTOR_METABOLIC_PROCESS	LUNG	3.2e-16	3.3e-09	NA
615039	miRNA_expression	hsa-mir-1224	GO_RECEPTOR_METABOLIC_PROCESS	LUNG	1e-10	0.001	NA
615040	miRNA_expression	hsa-mir-1245	GO_RECEPTOR_METABOLIC_PROCESS	LUNG	7e-35	7.2e-28	NA
615041	miRNA_expression	hsa-mir-1248	GO_RECEPTOR_METABOLIC_PROCESS	LUNG	1.1e-38	1.1e-31	NA
615042	miRNA_expression	hsa-mir-1249	GO_RECEPTOR_METABOLIC_PROCESS	LUNG	2.7e-23	2.8e-16	NA
615043	miRNA_expression	hsa-mir-1251	GO_RECEPTOR_METABOLIC_PROCESS	LUNG	5.7e-18	5.9e-11	NA
615044	miRNA_expression	hsa-mir-1254	GO_RECEPTOR_METABOLIC_PROCESS	LUNG	4.5e-10	0.0046	NA
615045	miRNA_expression	hsa-mir-1266	GO_RECEPTOR_METABOLIC_PROCESS	LUNG	1.1e-24	1.1e-17	NA
615046	miRNA_expression	hsa-mir-1269	GO_RECEPTOR_METABOLIC_PROCESS	LUNG	4.1e-34	4.2e-27	NA
615047	miRNA_expression	hsa-mir-127	GO_RECEPTOR_METABOLIC_PROCESS	LUNG	2.3e-16	2.3e-09	NA
615048	miRNA_expression	hsa-mir-1271	GO_RECEPTOR_METABOLIC_PROCESS	LUNG	4.3e-40	4.4e-33	NA
615049	miRNA_expression	hsa-mir-1275	GO_RECEPTOR_METABOLIC_PROCESS	LUNG	1.2e-18	1.3e-11	NA
615050	miRNA_expression	hsa-mir-1276	GO_RECEPTOR_METABOLIC_PROCESS	LUNG	4e-11	0.00041	NA
615051	miRNA_expression	hsa-mir-1277	GO_RECEPTOR_METABOLIC_PROCESS	LUNG	1.9e-10	0.0019	NA
615052	miRNA_expression	hsa-mir-128-1	GO_RECEPTOR_METABOLIC_PROCESS	LUNG	6.2e-32	6.3e-25	NA
615053	miRNA_expression	hsa-mir-128-2	GO_RECEPTOR_METABOLIC_PROCESS	LUNG	6.8e-26	7e-19	NA
615054	miRNA_expression	hsa-mir-1287	GO_RECEPTOR_METABOLIC_PROCESS	LUNG	1.1e-18	1.1e-11	NA
615055	miRNA_expression	hsa-mir-129-1	GO_RECEPTOR_METABOLIC_PROCESS	LUNG	2.7e-17	2.7e-10	NA
615056	miRNA_expression	hsa-mir-129-2	GO_RECEPTOR_METABOLIC_PROCESS	LUNG	2.3e-18	2.3e-11	NA
615057	miRNA_expression	hsa-mir-1292	GO_RECEPTOR_METABOLIC_PROCESS	LUNG	6.2e-19	6.4e-12	NA
615058	miRNA_expression	hsa-mir-1293	GO_RECEPTOR_METABOLIC_PROCESS	LUNG	9.6e-49	9.9e-42	NA
615059	miRNA_expression	hsa-mir-1294	GO_RECEPTOR_METABOLIC_PROCESS	LUNG	2.4e-10	0.0024	NA
615060	miRNA_expression	hsa-mir-1295	GO_RECEPTOR_METABOLIC_PROCESS	LUNG	9.5e-31	9.8e-24	NA
615061	miRNA_expression	hsa-mir-1296	GO_RECEPTOR_METABOLIC_PROCESS	LUNG	2.8e-39	2.9e-32	NA
615062	miRNA_expression	hsa-mir-1301	GO_RECEPTOR_METABOLIC_PROCESS	LUNG	4.1e-20	4.2e-13	NA
615063	miRNA_expression	hsa-mir-1305	GO_RECEPTOR_METABOLIC_PROCESS	LUNG	4.7e-12	4.8e-05	NA
615064	miRNA_expression	hsa-mir-1306	GO_RECEPTOR_METABOLIC_PROCESS	LUNG	9.3e-22	9.5e-15	NA
615065	miRNA_expression	hsa-mir-1307	GO_RECEPTOR_METABOLIC_PROCESS	LUNG	4.2e-25	4.3e-18	NA
615066	miRNA_expression	hsa-mir-130a	GO_RECEPTOR_METABOLIC_PROCESS	LUNG	1.6e-10	0.0016	NA
615067	miRNA_expression	hsa-mir-130b	GO_RECEPTOR_METABOLIC_PROCESS	LUNG	4.1e-22	4.2e-15	NA
615068	miRNA_expression	hsa-mir-133b	GO_RECEPTOR_METABOLIC_PROCESS	LUNG	4e-09	0.041	NA
615069	miRNA_expression	hsa-mir-134	GO_RECEPTOR_METABOLIC_PROCESS	LUNG	1.3e-19	1.4e-12	NA
615070	miRNA_expression	hsa-mir-135a-1	GO_RECEPTOR_METABOLIC_PROCESS	LUNG	1.8e-15	1.9e-08	NA
615071	miRNA_expression	hsa-mir-135a-2	GO_RECEPTOR_METABOLIC_PROCESS	LUNG	2e-15	2.1e-08	NA
615072	miRNA_expression	hsa-mir-135b	GO_RECEPTOR_METABOLIC_PROCESS	LUNG	2.9e-12	3e-05	NA
615073	miRNA_expression	hsa-mir-136	GO_RECEPTOR_METABOLIC_PROCESS	LUNG	5.7e-18	5.9e-11	NA
615074	miRNA_expression	hsa-mir-139	GO_RECEPTOR_METABOLIC_PROCESS	LUNG	1.1e-19	1.1e-12	NA
615075	miRNA_expression	hsa-mir-141	GO_RECEPTOR_METABOLIC_PROCESS	LUNG	1.6e-18	1.6e-11	NA
615076	miRNA_expression	hsa-mir-146b	GO_RECEPTOR_METABOLIC_PROCESS	LUNG	2.2e-14	2.3e-07	NA
615077	miRNA_expression	hsa-mir-148b	GO_RECEPTOR_METABOLIC_PROCESS	LUNG	1.2e-12	1.2e-05	NA
615078	miRNA_expression	hsa-mir-149	GO_RECEPTOR_METABOLIC_PROCESS	LUNG	1.7e-76	1.8e-69	NA
615079	miRNA_expression	hsa-mir-150	GO_RECEPTOR_METABOLIC_PROCESS	LUNG	1.1e-09	0.012	NA
615080	miRNA_expression	hsa-mir-152	GO_RECEPTOR_METABOLIC_PROCESS	LUNG	2.2e-37	2.2e-30	NA
615081	miRNA_expression	hsa-mir-154	GO_RECEPTOR_METABOLIC_PROCESS	LUNG	5.6e-19	5.7e-12	NA
615082	miRNA_expression	hsa-mir-15b	GO_RECEPTOR_METABOLIC_PROCESS	LUNG	2.6e-15	2.7e-08	NA
615083	miRNA_expression	hsa-mir-16-2	GO_RECEPTOR_METABOLIC_PROCESS	LUNG	2.5e-26	2.5e-19	NA
615084	miRNA_expression	hsa-mir-17	GO_RECEPTOR_METABOLIC_PROCESS	LUNG	2.6e-25	2.6e-18	NA
615085	miRNA_expression	hsa-mir-181a-1	GO_RECEPTOR_METABOLIC_PROCESS	LUNG	4e-30	4.1e-23	NA
615086	miRNA_expression	hsa-mir-181b-1	GO_RECEPTOR_METABOLIC_PROCESS	LUNG	1.8e-36	1.8e-29	NA
615087	miRNA_expression	hsa-mir-183	GO_RECEPTOR_METABOLIC_PROCESS	LUNG	1.4e-11	0.00014	NA
615088	miRNA_expression	hsa-mir-185	GO_RECEPTOR_METABOLIC_PROCESS	LUNG	1.4e-12	1.4e-05	NA
615089	miRNA_expression	hsa-mir-188	GO_RECEPTOR_METABOLIC_PROCESS	LUNG	1.7e-10	0.0018	NA
615090	miRNA_expression	hsa-mir-18a	GO_RECEPTOR_METABOLIC_PROCESS	LUNG	2.2e-35	2.3e-28	NA
615091	miRNA_expression	hsa-mir-190b	GO_RECEPTOR_METABOLIC_PROCESS	LUNG	7.2e-12	7.4e-05	NA
615092	miRNA_expression	hsa-mir-1910	GO_RECEPTOR_METABOLIC_PROCESS	LUNG	3.5e-53	3.6e-46	NA
615093	miRNA_expression	hsa-mir-1911	GO_RECEPTOR_METABOLIC_PROCESS	LUNG	1.2e-14	1.2e-07	NA
615094	miRNA_expression	hsa-mir-193a	GO_RECEPTOR_METABOLIC_PROCESS	LUNG	1.7e-10	0.0018	NA
615095	miRNA_expression	hsa-mir-193b	GO_RECEPTOR_METABOLIC_PROCESS	LUNG	5.9e-22	6.1e-15	NA
615096	miRNA_expression	hsa-mir-195	GO_RECEPTOR_METABOLIC_PROCESS	LUNG	5.7e-11	0.00058	NA
615097	miRNA_expression	hsa-mir-196a-1	GO_RECEPTOR_METABOLIC_PROCESS	LUNG	1.5e-13	1.6e-06	NA
615098	miRNA_expression	hsa-mir-196a-2	GO_RECEPTOR_METABOLIC_PROCESS	LUNG	2e-12	2.1e-05	NA
615099	miRNA_expression	hsa-mir-196b	GO_RECEPTOR_METABOLIC_PROCESS	LUNG	2.2e-66	2.3e-59	NA
615100	miRNA_expression	hsa-mir-197	GO_RECEPTOR_METABOLIC_PROCESS	LUNG	7.1e-20	7.2e-13	NA
615101	miRNA_expression	hsa-mir-1976	GO_RECEPTOR_METABOLIC_PROCESS	LUNG	9.2e-15	9.5e-08	NA
615102	miRNA_expression	hsa-mir-199a-1	GO_RECEPTOR_METABOLIC_PROCESS	LUNG	1.4e-18	1.4e-11	NA
615103	miRNA_expression	hsa-mir-199a-2	GO_RECEPTOR_METABOLIC_PROCESS	LUNG	1.3e-18	1.3e-11	NA
615104	miRNA_expression	hsa-mir-199b	GO_RECEPTOR_METABOLIC_PROCESS	LUNG	1.4e-18	1.4e-11	NA
615105	miRNA_expression	hsa-mir-19a	GO_RECEPTOR_METABOLIC_PROCESS	LUNG	5.3e-26	5.4e-19	NA
615106	miRNA_expression	hsa-mir-19b-1	GO_RECEPTOR_METABOLIC_PROCESS	LUNG	4.6e-20	4.7e-13	NA
615107	miRNA_expression	hsa-mir-19b-2	GO_RECEPTOR_METABOLIC_PROCESS	LUNG	2.2e-17	2.2e-10	NA
615108	miRNA_expression	hsa-mir-200c	GO_RECEPTOR_METABOLIC_PROCESS	LUNG	1.4e-10	0.0014	NA
615109	miRNA_expression	hsa-mir-203	GO_RECEPTOR_METABOLIC_PROCESS	LUNG	6.7e-57	6.8e-50	NA
615110	miRNA_expression	hsa-mir-204	GO_RECEPTOR_METABOLIC_PROCESS	LUNG	2.8e-12	2.9e-05	NA
615111	miRNA_expression	hsa-mir-205	GO_RECEPTOR_METABOLIC_PROCESS	LUNG	4.1e-94	4.2e-87	NA
615112	miRNA_expression	hsa-mir-20a	GO_RECEPTOR_METABOLIC_PROCESS	LUNG	1.8e-32	1.8e-25	NA
615113	miRNA_expression	hsa-mir-20b	GO_RECEPTOR_METABOLIC_PROCESS	LUNG	1.9e-13	1.9e-06	NA
615114	miRNA_expression	hsa-mir-210	GO_RECEPTOR_METABOLIC_PROCESS	LUNG	6.6e-34	6.8e-27	NA
615115	miRNA_expression	hsa-mir-2115	GO_RECEPTOR_METABOLIC_PROCESS	LUNG	3.6e-10	0.0037	NA
615116	miRNA_expression	hsa-mir-215	GO_RECEPTOR_METABOLIC_PROCESS	LUNG	1.5e-19	1.5e-12	NA
615117	miRNA_expression	hsa-mir-219-1	GO_RECEPTOR_METABOLIC_PROCESS	LUNG	1.8e-37	1.9e-30	NA
615118	miRNA_expression	hsa-mir-22	GO_RECEPTOR_METABOLIC_PROCESS	LUNG	1.6e-17	1.7e-10	NA
615119	miRNA_expression	hsa-mir-221	GO_RECEPTOR_METABOLIC_PROCESS	LUNG	1.1e-17	1.1e-10	NA
615120	miRNA_expression	hsa-mir-222	GO_RECEPTOR_METABOLIC_PROCESS	LUNG	1e-24	1.1e-17	NA
615121	miRNA_expression	hsa-mir-223	GO_RECEPTOR_METABOLIC_PROCESS	LUNG	1.6e-09	0.016	NA
615122	miRNA_expression	hsa-mir-224	GO_RECEPTOR_METABOLIC_PROCESS	LUNG	4.2e-46	4.3e-39	NA
615123	miRNA_expression	hsa-mir-2277	GO_RECEPTOR_METABOLIC_PROCESS	LUNG	8.5e-29	8.7e-22	NA
615124	miRNA_expression	hsa-mir-23a	GO_RECEPTOR_METABOLIC_PROCESS	LUNG	2.7e-33	2.7e-26	NA
615125	miRNA_expression	hsa-mir-24-1	GO_RECEPTOR_METABOLIC_PROCESS	LUNG	2.8e-15	2.9e-08	NA
615126	miRNA_expression	hsa-mir-24-2	GO_RECEPTOR_METABOLIC_PROCESS	LUNG	4.7e-15	4.9e-08	NA
615127	miRNA_expression	hsa-mir-25	GO_RECEPTOR_METABOLIC_PROCESS	LUNG	2.4e-28	2.5e-21	NA
615128	miRNA_expression	hsa-mir-26a-2	GO_RECEPTOR_METABOLIC_PROCESS	LUNG	4.9e-29	5e-22	NA
615129	miRNA_expression	hsa-mir-27a	GO_RECEPTOR_METABOLIC_PROCESS	LUNG	1.2e-33	1.2e-26	NA
615130	miRNA_expression	hsa-mir-28	GO_RECEPTOR_METABOLIC_PROCESS	LUNG	6.7e-19	6.9e-12	NA
615131	miRNA_expression	hsa-mir-296	GO_RECEPTOR_METABOLIC_PROCESS	LUNG	9.4e-12	9.7e-05	NA
615132	miRNA_expression	hsa-mir-299	GO_RECEPTOR_METABOLIC_PROCESS	LUNG	1.4e-18	1.4e-11	NA
615133	miRNA_expression	hsa-mir-29a	GO_RECEPTOR_METABOLIC_PROCESS	LUNG	4.5e-52	4.7e-45	NA
615134	miRNA_expression	hsa-mir-29b-1	GO_RECEPTOR_METABOLIC_PROCESS	LUNG	1.7e-11	0.00018	NA
615135	miRNA_expression	hsa-mir-29b-2	GO_RECEPTOR_METABOLIC_PROCESS	LUNG	4.1e-13	4.2e-06	NA
615136	miRNA_expression	hsa-mir-29c	GO_RECEPTOR_METABOLIC_PROCESS	LUNG	3.7e-19	3.8e-12	NA
615137	miRNA_expression	hsa-mir-301a	GO_RECEPTOR_METABOLIC_PROCESS	LUNG	1.6e-14	1.6e-07	NA
615138	miRNA_expression	hsa-mir-301b	GO_RECEPTOR_METABOLIC_PROCESS	LUNG	5.9e-22	6.1e-15	NA
615139	miRNA_expression	hsa-mir-3065	GO_RECEPTOR_METABOLIC_PROCESS	LUNG	4.8e-13	4.9e-06	NA
615140	miRNA_expression	hsa-mir-30a	GO_RECEPTOR_METABOLIC_PROCESS	LUNG	1.2e-11	0.00012	NA
615141	miRNA_expression	hsa-mir-30b	GO_RECEPTOR_METABOLIC_PROCESS	LUNG	9.9e-14	1e-06	NA
615142	miRNA_expression	hsa-mir-30c-1	GO_RECEPTOR_METABOLIC_PROCESS	LUNG	1.8e-10	0.0018	NA
615143	miRNA_expression	hsa-mir-30d	GO_RECEPTOR_METABOLIC_PROCESS	LUNG	9.4e-40	9.6e-33	NA
615144	miRNA_expression	hsa-mir-30e	GO_RECEPTOR_METABOLIC_PROCESS	LUNG	1.2e-09	0.012	NA
615145	miRNA_expression	hsa-mir-31	GO_RECEPTOR_METABOLIC_PROCESS	LUNG	3.4e-22	3.5e-15	NA
615146	miRNA_expression	hsa-mir-3129	GO_RECEPTOR_METABOLIC_PROCESS	LUNG	3.9e-12	4e-05	NA
615147	miRNA_expression	hsa-mir-3173	GO_RECEPTOR_METABOLIC_PROCESS	LUNG	6.3e-10	0.0065	NA
615148	miRNA_expression	hsa-mir-3189	GO_RECEPTOR_METABOLIC_PROCESS	LUNG	2e-33	2.1e-26	NA
615149	miRNA_expression	hsa-mir-3191	GO_RECEPTOR_METABOLIC_PROCESS	LUNG	2.9e-10	0.003	NA
615150	miRNA_expression	hsa-mir-3199-2	GO_RECEPTOR_METABOLIC_PROCESS	LUNG	2.5e-14	2.5e-07	NA
615151	miRNA_expression	hsa-mir-3200	GO_RECEPTOR_METABOLIC_PROCESS	LUNG	6.4e-13	6.6e-06	NA
615152	miRNA_expression	hsa-mir-320b-2	GO_RECEPTOR_METABOLIC_PROCESS	LUNG	3.2e-09	0.032	NA
615153	miRNA_expression	hsa-mir-323	GO_RECEPTOR_METABOLIC_PROCESS	LUNG	7.3e-20	7.5e-13	NA
615154	miRNA_expression	hsa-mir-323b	GO_RECEPTOR_METABOLIC_PROCESS	LUNG	2.2e-14	2.3e-07	NA
615155	miRNA_expression	hsa-mir-324	GO_RECEPTOR_METABOLIC_PROCESS	LUNG	6.6e-20	6.8e-13	NA
615156	miRNA_expression	hsa-mir-326	GO_RECEPTOR_METABOLIC_PROCESS	LUNG	4.8e-57	4.9e-50	NA
615157	miRNA_expression	hsa-mir-337	GO_RECEPTOR_METABOLIC_PROCESS	LUNG	2.5e-19	2.5e-12	NA
615158	miRNA_expression	hsa-mir-33a	GO_RECEPTOR_METABOLIC_PROCESS	LUNG	1.5e-34	1.5e-27	NA
615159	miRNA_expression	hsa-mir-340	GO_RECEPTOR_METABOLIC_PROCESS	LUNG	2.5e-10	0.0026	NA
615160	miRNA_expression	hsa-mir-345	GO_RECEPTOR_METABOLIC_PROCESS	LUNG	3.4e-15	3.5e-08	NA
615161	miRNA_expression	hsa-mir-34a	GO_RECEPTOR_METABOLIC_PROCESS	LUNG	7.3e-16	7.5e-09	NA
615162	miRNA_expression	hsa-mir-34b	GO_RECEPTOR_METABOLIC_PROCESS	LUNG	2e-10	0.0021	NA
615163	miRNA_expression	hsa-mir-34c	GO_RECEPTOR_METABOLIC_PROCESS	LUNG	3.7e-13	3.8e-06	NA
615164	miRNA_expression	hsa-mir-3615	GO_RECEPTOR_METABOLIC_PROCESS	LUNG	1.4e-19	1.4e-12	NA
615165	miRNA_expression	hsa-mir-3617	GO_RECEPTOR_METABOLIC_PROCESS	LUNG	1.7e-30	1.7e-23	NA
615166	miRNA_expression	hsa-mir-3618	GO_RECEPTOR_METABOLIC_PROCESS	LUNG	8.6e-10	0.0088	NA
615167	miRNA_expression	hsa-mir-3647	GO_RECEPTOR_METABOLIC_PROCESS	LUNG	1.1e-13	1.1e-06	NA
615168	miRNA_expression	hsa-mir-3648	GO_RECEPTOR_METABOLIC_PROCESS	LUNG	5.2e-31	5.3e-24	NA
615169	miRNA_expression	hsa-mir-365-1	GO_RECEPTOR_METABOLIC_PROCESS	LUNG	7.4e-11	0.00075	NA
615170	miRNA_expression	hsa-mir-365-2	GO_RECEPTOR_METABOLIC_PROCESS	LUNG	2.9e-10	0.003	NA
615171	miRNA_expression	hsa-mir-3651	GO_RECEPTOR_METABOLIC_PROCESS	LUNG	1.3e-29	1.4e-22	NA
615172	miRNA_expression	hsa-mir-3652	GO_RECEPTOR_METABOLIC_PROCESS	LUNG	9.8e-11	0.001	NA
615173	miRNA_expression	hsa-mir-3653	GO_RECEPTOR_METABOLIC_PROCESS	LUNG	2.3e-16	2.3e-09	NA
615174	miRNA_expression	hsa-mir-3662	GO_RECEPTOR_METABOLIC_PROCESS	LUNG	1.7e-40	1.7e-33	NA
615175	miRNA_expression	hsa-mir-3676	GO_RECEPTOR_METABOLIC_PROCESS	LUNG	2.7e-10	0.0028	NA
615176	miRNA_expression	hsa-mir-3682	GO_RECEPTOR_METABOLIC_PROCESS	LUNG	7.7e-13	7.9e-06	NA
615177	miRNA_expression	hsa-mir-3684	GO_RECEPTOR_METABOLIC_PROCESS	LUNG	6.7e-16	6.9e-09	NA
615178	miRNA_expression	hsa-mir-3687	GO_RECEPTOR_METABOLIC_PROCESS	LUNG	1.7e-25	1.7e-18	NA
615179	miRNA_expression	hsa-mir-369	GO_RECEPTOR_METABOLIC_PROCESS	LUNG	2.2e-14	2.2e-07	NA
615180	miRNA_expression	hsa-mir-370	GO_RECEPTOR_METABOLIC_PROCESS	LUNG	3e-19	3e-12	NA
615181	miRNA_expression	hsa-mir-372	GO_RECEPTOR_METABOLIC_PROCESS	LUNG	1.2e-10	0.0012	NA
615182	miRNA_expression	hsa-mir-374a	GO_RECEPTOR_METABOLIC_PROCESS	LUNG	5.3e-10	0.0054	NA
615183	miRNA_expression	hsa-mir-375	GO_RECEPTOR_METABOLIC_PROCESS	LUNG	4.7e-90	4.9e-83	NA
615184	miRNA_expression	hsa-mir-376b	GO_RECEPTOR_METABOLIC_PROCESS	LUNG	8.6e-13	8.8e-06	NA
615185	miRNA_expression	hsa-mir-376c	GO_RECEPTOR_METABOLIC_PROCESS	LUNG	8.1e-12	8.3e-05	NA
615186	miRNA_expression	hsa-mir-377	GO_RECEPTOR_METABOLIC_PROCESS	LUNG	2.8e-15	2.9e-08	NA
615187	miRNA_expression	hsa-mir-378	GO_RECEPTOR_METABOLIC_PROCESS	LUNG	2.2e-47	2.2e-40	NA
615188	miRNA_expression	hsa-mir-379	GO_RECEPTOR_METABOLIC_PROCESS	LUNG	2.7e-15	2.7e-08	NA
615189	miRNA_expression	hsa-mir-381	GO_RECEPTOR_METABOLIC_PROCESS	LUNG	8e-17	8.2e-10	NA
615190	miRNA_expression	hsa-mir-382	GO_RECEPTOR_METABOLIC_PROCESS	LUNG	4.1e-26	4.2e-19	NA
615191	miRNA_expression	hsa-mir-383	GO_RECEPTOR_METABOLIC_PROCESS	LUNG	3e-09	0.03	NA
615192	miRNA_expression	hsa-mir-3922	GO_RECEPTOR_METABOLIC_PROCESS	LUNG	2.9e-12	2.9e-05	NA
615193	miRNA_expression	hsa-mir-3927	GO_RECEPTOR_METABOLIC_PROCESS	LUNG	2.6e-20	2.6e-13	NA
615194	miRNA_expression	hsa-mir-3928	GO_RECEPTOR_METABOLIC_PROCESS	LUNG	8.8e-21	9.1e-14	NA
615195	miRNA_expression	hsa-mir-3941	GO_RECEPTOR_METABOLIC_PROCESS	LUNG	1.9e-11	2e-04	NA
615196	miRNA_expression	hsa-mir-409	GO_RECEPTOR_METABOLIC_PROCESS	LUNG	4.5e-23	4.6e-16	NA
615197	miRNA_expression	hsa-mir-411	GO_RECEPTOR_METABOLIC_PROCESS	LUNG	3.6e-10	0.0037	NA
615198	miRNA_expression	hsa-mir-421	GO_RECEPTOR_METABOLIC_PROCESS	LUNG	2.2e-14	2.3e-07	NA
615199	miRNA_expression	hsa-mir-423	GO_RECEPTOR_METABOLIC_PROCESS	LUNG	3.6e-11	0.00037	NA
615200	miRNA_expression	hsa-mir-4306	GO_RECEPTOR_METABOLIC_PROCESS	LUNG	6.5e-10	0.0066	NA
615201	miRNA_expression	hsa-mir-431	GO_RECEPTOR_METABOLIC_PROCESS	LUNG	8.3e-12	8.5e-05	NA
615202	miRNA_expression	hsa-mir-432	GO_RECEPTOR_METABOLIC_PROCESS	LUNG	2.7e-09	0.028	NA
615203	miRNA_expression	hsa-mir-4326	GO_RECEPTOR_METABOLIC_PROCESS	LUNG	3.2e-09	0.033	NA
615204	miRNA_expression	hsa-mir-452	GO_RECEPTOR_METABOLIC_PROCESS	LUNG	2.3e-37	2.3e-30	NA
615205	miRNA_expression	hsa-mir-455	GO_RECEPTOR_METABOLIC_PROCESS	LUNG	8.6e-37	8.8e-30	NA
615206	miRNA_expression	hsa-mir-484	GO_RECEPTOR_METABOLIC_PROCESS	LUNG	5.6e-10	0.0058	NA
615207	miRNA_expression	hsa-mir-485	GO_RECEPTOR_METABOLIC_PROCESS	LUNG	2.3e-09	0.024	NA
615208	miRNA_expression	hsa-mir-487a	GO_RECEPTOR_METABOLIC_PROCESS	LUNG	6.5e-12	6.6e-05	NA
615209	miRNA_expression	hsa-mir-487b	GO_RECEPTOR_METABOLIC_PROCESS	LUNG	1.7e-09	0.018	NA
615210	miRNA_expression	hsa-mir-493	GO_RECEPTOR_METABOLIC_PROCESS	LUNG	8.5e-18	8.8e-11	NA
615211	miRNA_expression	hsa-mir-494	GO_RECEPTOR_METABOLIC_PROCESS	LUNG	1e-11	1e-04	NA
615212	miRNA_expression	hsa-mir-495	GO_RECEPTOR_METABOLIC_PROCESS	LUNG	1.3e-09	0.014	NA
615213	miRNA_expression	hsa-mir-496	GO_RECEPTOR_METABOLIC_PROCESS	LUNG	4.2e-12	4.3e-05	NA
615214	miRNA_expression	hsa-mir-500a	GO_RECEPTOR_METABOLIC_PROCESS	LUNG	5.8e-11	6e-04	NA
615215	miRNA_expression	hsa-mir-504	GO_RECEPTOR_METABOLIC_PROCESS	LUNG	8.6e-10	0.0088	NA
615216	miRNA_expression	hsa-mir-505	GO_RECEPTOR_METABOLIC_PROCESS	LUNG	2.9e-09	0.03	NA
615217	miRNA_expression	hsa-mir-509-1	GO_RECEPTOR_METABOLIC_PROCESS	LUNG	1e-09	0.011	NA
615218	miRNA_expression	hsa-mir-511-1	GO_RECEPTOR_METABOLIC_PROCESS	LUNG	7.5e-11	0.00077	NA
615219	miRNA_expression	hsa-mir-511-2	GO_RECEPTOR_METABOLIC_PROCESS	LUNG	6.2e-11	0.00064	NA
615220	miRNA_expression	hsa-mir-539	GO_RECEPTOR_METABOLIC_PROCESS	LUNG	1.5e-18	1.5e-11	NA
615221	miRNA_expression	hsa-mir-543	GO_RECEPTOR_METABOLIC_PROCESS	LUNG	3.1e-12	3.2e-05	NA
615222	miRNA_expression	hsa-mir-545	GO_RECEPTOR_METABOLIC_PROCESS	LUNG	9.3e-11	0.00095	NA
615223	miRNA_expression	hsa-mir-548b	GO_RECEPTOR_METABOLIC_PROCESS	LUNG	1e-19	1e-12	NA
615224	miRNA_expression	hsa-mir-548f-1	GO_RECEPTOR_METABOLIC_PROCESS	LUNG	5e-11	0.00051	NA
615225	miRNA_expression	hsa-mir-551a	GO_RECEPTOR_METABOLIC_PROCESS	LUNG	5.6e-10	0.0058	NA
615226	miRNA_expression	hsa-mir-552	GO_RECEPTOR_METABOLIC_PROCESS	LUNG	9.9e-22	1e-14	NA
615227	miRNA_expression	hsa-mir-570	GO_RECEPTOR_METABOLIC_PROCESS	LUNG	3.9e-23	4e-16	NA
615228	miRNA_expression	hsa-mir-573	GO_RECEPTOR_METABOLIC_PROCESS	LUNG	2.2e-15	2.3e-08	NA
615229	miRNA_expression	hsa-mir-576	GO_RECEPTOR_METABOLIC_PROCESS	LUNG	3.5e-13	3.6e-06	NA
615230	miRNA_expression	hsa-mir-577	GO_RECEPTOR_METABOLIC_PROCESS	LUNG	5e-11	0.00051	NA
615231	miRNA_expression	hsa-mir-579	GO_RECEPTOR_METABOLIC_PROCESS	LUNG	1.6e-17	1.6e-10	NA
615232	miRNA_expression	hsa-mir-584	GO_RECEPTOR_METABOLIC_PROCESS	LUNG	6.6e-38	6.8e-31	NA
615233	miRNA_expression	hsa-mir-590	GO_RECEPTOR_METABOLIC_PROCESS	LUNG	1e-28	1.1e-21	NA
615234	miRNA_expression	hsa-mir-598	GO_RECEPTOR_METABOLIC_PROCESS	LUNG	1.4e-09	0.015	NA
615235	miRNA_expression	hsa-mir-615	GO_RECEPTOR_METABOLIC_PROCESS	LUNG	1.8e-18	1.8e-11	NA
615236	miRNA_expression	hsa-mir-616	GO_RECEPTOR_METABOLIC_PROCESS	LUNG	1.6e-12	1.6e-05	NA
615237	miRNA_expression	hsa-mir-618	GO_RECEPTOR_METABOLIC_PROCESS	LUNG	8.3e-14	8.5e-07	NA
615238	miRNA_expression	hsa-mir-629	GO_RECEPTOR_METABOLIC_PROCESS	LUNG	1.2e-25	1.2e-18	NA
615239	miRNA_expression	hsa-mir-651	GO_RECEPTOR_METABOLIC_PROCESS	LUNG	9.4e-32	9.6e-25	NA
615240	miRNA_expression	hsa-mir-654	GO_RECEPTOR_METABOLIC_PROCESS	LUNG	2.1e-11	0.00021	NA
615241	miRNA_expression	hsa-mir-655	GO_RECEPTOR_METABOLIC_PROCESS	LUNG	2.7e-12	2.8e-05	NA
615242	miRNA_expression	hsa-mir-663	GO_RECEPTOR_METABOLIC_PROCESS	LUNG	1.3e-31	1.4e-24	NA
615243	miRNA_expression	hsa-mir-671	GO_RECEPTOR_METABOLIC_PROCESS	LUNG	1.4e-45	1.4e-38	NA
615244	miRNA_expression	hsa-mir-675	GO_RECEPTOR_METABOLIC_PROCESS	LUNG	2.9e-17	2.9e-10	NA
615245	miRNA_expression	hsa-mir-7-1	GO_RECEPTOR_METABOLIC_PROCESS	LUNG	5e-18	5.1e-11	NA
615246	miRNA_expression	hsa-mir-708	GO_RECEPTOR_METABOLIC_PROCESS	LUNG	1.2e-72	1.2e-65	NA
615247	miRNA_expression	hsa-mir-758	GO_RECEPTOR_METABOLIC_PROCESS	LUNG	3e-21	3.1e-14	NA
615248	miRNA_expression	hsa-mir-760	GO_RECEPTOR_METABOLIC_PROCESS	LUNG	1.6e-11	0.00016	NA
615249	miRNA_expression	hsa-mir-767	GO_RECEPTOR_METABOLIC_PROCESS	LUNG	9.5e-38	9.8e-31	NA
615250	miRNA_expression	hsa-mir-769	GO_RECEPTOR_METABOLIC_PROCESS	LUNG	2.1e-47	2.2e-40	NA
615251	miRNA_expression	hsa-mir-873	GO_RECEPTOR_METABOLIC_PROCESS	LUNG	5.2e-15	5.3e-08	NA
615252	miRNA_expression	hsa-mir-874	GO_RECEPTOR_METABOLIC_PROCESS	LUNG	8.5e-17	8.7e-10	NA
615253	miRNA_expression	hsa-mir-876	GO_RECEPTOR_METABOLIC_PROCESS	LUNG	6.9e-12	7e-05	NA
615254	miRNA_expression	hsa-mir-887	GO_RECEPTOR_METABOLIC_PROCESS	LUNG	1.6e-11	0.00017	NA
615255	miRNA_expression	hsa-mir-889	GO_RECEPTOR_METABOLIC_PROCESS	LUNG	3e-14	3e-07	NA
615256	miRNA_expression	hsa-mir-9-1	GO_RECEPTOR_METABOLIC_PROCESS	LUNG	6.3e-31	6.4e-24	NA
615257	miRNA_expression	hsa-mir-9-2	GO_RECEPTOR_METABOLIC_PROCESS	LUNG	5.3e-31	5.5e-24	NA
615258	miRNA_expression	hsa-mir-9-3	GO_RECEPTOR_METABOLIC_PROCESS	LUNG	2.8e-14	2.9e-07	NA
615259	miRNA_expression	hsa-mir-92a-2	GO_RECEPTOR_METABOLIC_PROCESS	LUNG	5.9e-30	6e-23	NA
615260	miRNA_expression	hsa-mir-92b	GO_RECEPTOR_METABOLIC_PROCESS	LUNG	3e-10	0.0031	NA
615261	miRNA_expression	hsa-mir-93	GO_RECEPTOR_METABOLIC_PROCESS	LUNG	1.2e-44	1.3e-37	NA
615262	miRNA_expression	hsa-mir-934	GO_RECEPTOR_METABOLIC_PROCESS	LUNG	1.1e-13	1.2e-06	NA
615263	miRNA_expression	hsa-mir-940	GO_RECEPTOR_METABOLIC_PROCESS	LUNG	1.7e-14	1.7e-07	NA
615264	miRNA_expression	hsa-mir-942	GO_RECEPTOR_METABOLIC_PROCESS	LUNG	5.5e-34	5.6e-27	NA
615265	miRNA_expression	hsa-mir-944	GO_RECEPTOR_METABOLIC_PROCESS	LUNG	3.9e-98	4e-91	NA
615266	miRNA_expression	hsa-mir-95	GO_RECEPTOR_METABOLIC_PROCESS	LUNG	1.3e-17	1.3e-10	NA
615267	miRNA_expression	hsa-let-7g	GO_RETINAL_METABOLIC_PROCESS	BLCA	2.2e-10	0.0022	FALSE
615268	miRNA_expression	hsa-mir-1287	GO_RETINAL_METABOLIC_PROCESS	BLCA	2e-10	0.0021	FALSE
615269	miRNA_expression	hsa-mir-135a-1	GO_RETINAL_METABOLIC_PROCESS	BLCA	2.4e-13	2.4e-06	FALSE
615270	miRNA_expression	hsa-mir-135b	GO_RETINAL_METABOLIC_PROCESS	BLCA	6.5e-16	6.7e-09	FALSE
615271	miRNA_expression	hsa-mir-137	GO_RETINAL_METABOLIC_PROCESS	BLCA	1.4e-09	0.015	FALSE
615272	miRNA_expression	hsa-mir-141	GO_RETINAL_METABOLIC_PROCESS	BLCA	2.1e-10	0.0022	FALSE
615273	miRNA_expression	hsa-mir-187	GO_RETINAL_METABOLIC_PROCESS	BLCA	6.4e-12	6.6e-05	FALSE
615274	miRNA_expression	hsa-mir-191	GO_RETINAL_METABOLIC_PROCESS	BLCA	2.8e-11	0.00028	FALSE
615275	miRNA_expression	hsa-mir-200a	GO_RETINAL_METABOLIC_PROCESS	BLCA	5e-14	5.1e-07	FALSE
615276	miRNA_expression	hsa-mir-200b	GO_RETINAL_METABOLIC_PROCESS	BLCA	4.3e-15	4.4e-08	FALSE
615277	miRNA_expression	hsa-mir-200c	GO_RETINAL_METABOLIC_PROCESS	BLCA	3.1e-13	3.2e-06	FALSE
615278	miRNA_expression	hsa-mir-30d	GO_RETINAL_METABOLIC_PROCESS	BLCA	4.3e-09	0.044	FALSE
615279	miRNA_expression	hsa-mir-30e	GO_RETINAL_METABOLIC_PROCESS	BLCA	2.8e-10	0.0029	FALSE
615280	miRNA_expression	hsa-mir-3189	GO_RETINAL_METABOLIC_PROCESS	BLCA	2.8e-11	0.00028	FALSE
615281	miRNA_expression	hsa-mir-378	GO_RETINAL_METABOLIC_PROCESS	BLCA	2e-10	0.0021	FALSE
615282	miRNA_expression	hsa-mir-3913-1	GO_RETINAL_METABOLIC_PROCESS	BLCA	2.8e-09	0.029	FALSE
615283	miRNA_expression	hsa-mir-423	GO_RETINAL_METABOLIC_PROCESS	BLCA	4.5e-09	0.046	FALSE
615284	miRNA_expression	hsa-mir-429	GO_RETINAL_METABOLIC_PROCESS	BLCA	7.1e-14	7.3e-07	FALSE
615285	miRNA_expression	hsa-mir-449a	GO_RETINAL_METABOLIC_PROCESS	BLCA	1.1e-09	0.011	FALSE
615286	miRNA_expression	hsa-mir-934	GO_RETINAL_METABOLIC_PROCESS	BLCA	1.8e-20	1.8e-13	FALSE
615287	miRNA_expression	hsa-mir-944	GO_RETINAL_METABOLIC_PROCESS	BLCA	2.4e-09	0.024	FALSE
615288	miRNA_expression	hsa-mir-98	GO_RETINAL_METABOLIC_PROCESS	BLCA	2.2e-09	0.022	FALSE
615289	miRNA_expression	hsa-mir-103-2	GO_RETINAL_METABOLIC_PROCESS	BRCA	2.7e-10	0.0028	FALSE
615290	miRNA_expression	hsa-mir-1468	GO_RETINAL_METABOLIC_PROCESS	BRCA	1.1e-10	0.0011	FALSE
615291	miRNA_expression	hsa-mir-17	GO_RETINAL_METABOLIC_PROCESS	BRCA	7.3e-11	0.00075	FALSE
615292	miRNA_expression	hsa-mir-184	GO_RETINAL_METABOLIC_PROCESS	BRCA	6.1e-10	0.0063	TRUE
615293	miRNA_expression	hsa-mir-19a	GO_RETINAL_METABOLIC_PROCESS	BRCA	1.9e-09	0.019	FALSE
615294	miRNA_expression	hsa-mir-20a	GO_RETINAL_METABOLIC_PROCESS	BRCA	4.7e-11	0.00049	FALSE
615295	miRNA_expression	hsa-mir-25	GO_RETINAL_METABOLIC_PROCESS	BRCA	4.9e-10	0.005	FALSE
615296	miRNA_expression	hsa-mir-362	GO_RETINAL_METABOLIC_PROCESS	BRCA	1.3e-13	1.3e-06	FALSE
615297	miRNA_expression	hsa-mir-500a	GO_RETINAL_METABOLIC_PROCESS	BRCA	2.7e-15	2.8e-08	FALSE
615298	miRNA_expression	hsa-mir-500b	GO_RETINAL_METABOLIC_PROCESS	BRCA	8.1e-12	8.3e-05	FALSE
615299	miRNA_expression	hsa-mir-502	GO_RETINAL_METABOLIC_PROCESS	BRCA	1.1e-11	0.00012	FALSE
615300	miRNA_expression	hsa-mir-516a-2	GO_RETINAL_METABOLIC_PROCESS	BRCA	2.3e-09	0.023	FALSE
615301	miRNA_expression	hsa-mir-532	GO_RETINAL_METABOLIC_PROCESS	BRCA	2.1e-11	0.00021	FALSE
615302	miRNA_expression	hsa-mir-660	GO_RETINAL_METABOLIC_PROCESS	BRCA	2.2e-13	2.3e-06	FALSE
615303	miRNA_expression	hsa-mir-93	GO_RETINAL_METABOLIC_PROCESS	BRCA	4.7e-10	0.0048	FALSE
615304	miRNA_expression	hsa-mir-10a	GO_RETINAL_METABOLIC_PROCESS	CESC	1.2e-11	0.00012	NA
615305	miRNA_expression	hsa-mir-1293	GO_RETINAL_METABOLIC_PROCESS	CESC	2.2e-10	0.0022	NA
615306	miRNA_expression	hsa-mir-203	GO_RETINAL_METABOLIC_PROCESS	CESC	4.6e-10	0.0047	NA
615307	miRNA_expression	hsa-mir-205	GO_RETINAL_METABOLIC_PROCESS	CESC	9.1e-14	9.4e-07	NA
615308	miRNA_expression	hsa-mir-944	GO_RETINAL_METABOLIC_PROCESS	CESC	1.5e-14	1.5e-07	NA
615309	miRNA_expression	hsa-mir-141	GO_RETINAL_METABOLIC_PROCESS	COADREAD	2e-11	2e-04	FALSE
615310	miRNA_expression	hsa-mir-148a	GO_RETINAL_METABOLIC_PROCESS	COADREAD	8.1e-11	0.00083	FALSE
615311	miRNA_expression	hsa-mir-16-1	GO_RETINAL_METABOLIC_PROCESS	COADREAD	6.9e-11	0.00071	FALSE
615312	miRNA_expression	hsa-mir-190	GO_RETINAL_METABOLIC_PROCESS	COADREAD	7.1e-11	0.00073	FALSE
615313	miRNA_expression	hsa-mir-200a	GO_RETINAL_METABOLIC_PROCESS	COADREAD	8.4e-14	8.6e-07	FALSE
615314	miRNA_expression	hsa-mir-200b	GO_RETINAL_METABOLIC_PROCESS	COADREAD	3.4e-13	3.5e-06	FALSE
615315	miRNA_expression	hsa-mir-200c	GO_RETINAL_METABOLIC_PROCESS	COADREAD	2.7e-09	0.028	FALSE
615316	miRNA_expression	hsa-mir-215	GO_RETINAL_METABOLIC_PROCESS	COADREAD	6.7e-12	6.8e-05	FALSE
615317	miRNA_expression	hsa-mir-218-2	GO_RETINAL_METABOLIC_PROCESS	COADREAD	4.5e-10	0.0046	FALSE
615318	miRNA_expression	hsa-mir-26b	GO_RETINAL_METABOLIC_PROCESS	COADREAD	7.7e-10	0.0079	FALSE
615319	miRNA_expression	hsa-mir-429	GO_RETINAL_METABOLIC_PROCESS	COADREAD	1.5e-12	1.6e-05	FALSE
615320	miRNA_expression	hsa-mir-99a	GO_RETINAL_METABOLIC_PROCESS	COADREAD	1.2e-09	0.013	FALSE
615321	miRNA_expression	hsa-let-7c	GO_RETINAL_METABOLIC_PROCESS	COAD	4.9e-11	5e-04	NA
615322	miRNA_expression	hsa-mir-125b-1	GO_RETINAL_METABOLIC_PROCESS	COAD	2.7e-09	0.028	NA
615323	miRNA_expression	hsa-mir-125b-2	GO_RETINAL_METABOLIC_PROCESS	COAD	3.4e-10	0.0034	NA
615324	miRNA_expression	hsa-mir-141	GO_RETINAL_METABOLIC_PROCESS	COAD	1.2e-11	0.00012	NA
615325	miRNA_expression	hsa-mir-143	GO_RETINAL_METABOLIC_PROCESS	COAD	1.6e-11	0.00017	NA
615326	miRNA_expression	hsa-mir-146a	GO_RETINAL_METABOLIC_PROCESS	COAD	2.3e-09	0.023	NA
615327	miRNA_expression	hsa-mir-148a	GO_RETINAL_METABOLIC_PROCESS	COAD	2.3e-10	0.0023	NA
615328	miRNA_expression	hsa-mir-200a	GO_RETINAL_METABOLIC_PROCESS	COAD	3.3e-12	3.4e-05	NA
615329	miRNA_expression	hsa-mir-200b	GO_RETINAL_METABOLIC_PROCESS	COAD	7.2e-12	7.4e-05	NA
615330	miRNA_expression	hsa-mir-200c	GO_RETINAL_METABOLIC_PROCESS	COAD	1.7e-11	0.00017	NA
615331	miRNA_expression	hsa-mir-218-2	GO_RETINAL_METABOLIC_PROCESS	COAD	1.8e-09	0.018	NA
615332	miRNA_expression	hsa-mir-429	GO_RETINAL_METABOLIC_PROCESS	COAD	5.5e-12	5.6e-05	NA
615333	miRNA_expression	hsa-mir-582	GO_RETINAL_METABOLIC_PROCESS	COAD	2.7e-09	0.028	NA
615334	miRNA_expression	hsa-mir-625	GO_RETINAL_METABOLIC_PROCESS	COAD	1.6e-09	0.017	NA
615335	miRNA_expression	hsa-mir-7-1	GO_RETINAL_METABOLIC_PROCESS	COAD	2.9e-09	0.03	NA
615336	miRNA_expression	hsa-mir-99a	GO_RETINAL_METABOLIC_PROCESS	COAD	1e-09	0.01	NA
615337	miRNA_expression	hsa-mir-100	GO_RETINAL_METABOLIC_PROCESS	ESCA	2.5e-09	0.026	FALSE
615338	miRNA_expression	hsa-mir-1266	GO_RETINAL_METABOLIC_PROCESS	ESCA	6.2e-12	6.3e-05	FALSE
615339	miRNA_expression	hsa-mir-147b	GO_RETINAL_METABOLIC_PROCESS	ESCA	4.8e-11	5e-04	FALSE
615340	miRNA_expression	hsa-mir-149	GO_RETINAL_METABOLIC_PROCESS	ESCA	1.7e-12	1.8e-05	FALSE
615341	miRNA_expression	hsa-mir-152	GO_RETINAL_METABOLIC_PROCESS	ESCA	7e-12	7.1e-05	FALSE
615342	miRNA_expression	hsa-mir-191	GO_RETINAL_METABOLIC_PROCESS	ESCA	2e-09	0.02	FALSE
615343	miRNA_expression	hsa-mir-192	GO_RETINAL_METABOLIC_PROCESS	ESCA	8.5e-16	8.7e-09	FALSE
615344	miRNA_expression	hsa-mir-193b	GO_RETINAL_METABOLIC_PROCESS	ESCA	2.1e-09	0.021	FALSE
615345	miRNA_expression	hsa-mir-194-1	GO_RETINAL_METABOLIC_PROCESS	ESCA	9.6e-16	9.9e-09	FALSE
615346	miRNA_expression	hsa-mir-194-2	GO_RETINAL_METABOLIC_PROCESS	ESCA	1.1e-15	1.1e-08	FALSE
615347	miRNA_expression	hsa-mir-196a-1	GO_RETINAL_METABOLIC_PROCESS	ESCA	3.6e-10	0.0037	FALSE
615348	miRNA_expression	hsa-mir-200a	GO_RETINAL_METABOLIC_PROCESS	ESCA	9.3e-12	9.5e-05	FALSE
615349	miRNA_expression	hsa-mir-200b	GO_RETINAL_METABOLIC_PROCESS	ESCA	8.1e-12	8.3e-05	FALSE
615350	miRNA_expression	hsa-mir-205	GO_RETINAL_METABOLIC_PROCESS	ESCA	4.8e-13	4.9e-06	FALSE
615351	miRNA_expression	hsa-mir-215	GO_RETINAL_METABOLIC_PROCESS	ESCA	1.7e-15	1.7e-08	FALSE
615352	miRNA_expression	hsa-mir-218-2	GO_RETINAL_METABOLIC_PROCESS	ESCA	3e-09	0.03	FALSE
615353	miRNA_expression	hsa-mir-224	GO_RETINAL_METABOLIC_PROCESS	ESCA	1.2e-09	0.012	FALSE
615354	miRNA_expression	hsa-mir-3131	GO_RETINAL_METABOLIC_PROCESS	ESCA	4.5e-09	0.046	FALSE
615355	miRNA_expression	hsa-mir-338	GO_RETINAL_METABOLIC_PROCESS	ESCA	1.2e-10	0.0012	FALSE
615356	miRNA_expression	hsa-mir-375	GO_RETINAL_METABOLIC_PROCESS	ESCA	5.2e-12	5.3e-05	FALSE
615357	miRNA_expression	hsa-mir-429	GO_RETINAL_METABOLIC_PROCESS	ESCA	3.3e-11	0.00034	FALSE
615358	miRNA_expression	hsa-mir-452	GO_RETINAL_METABOLIC_PROCESS	ESCA	7.7e-11	0.00079	FALSE
615359	miRNA_expression	hsa-mir-532	GO_RETINAL_METABOLIC_PROCESS	ESCA	4.3e-09	0.044	FALSE
615360	miRNA_expression	hsa-mir-552	GO_RETINAL_METABOLIC_PROCESS	ESCA	2.7e-10	0.0028	FALSE
615361	miRNA_expression	hsa-mir-592	GO_RETINAL_METABOLIC_PROCESS	ESCA	1.5e-09	0.016	FALSE
615362	miRNA_expression	hsa-mir-7-2	GO_RETINAL_METABOLIC_PROCESS	ESCA	4.3e-09	0.045	FALSE
615363	miRNA_expression	hsa-mir-7-3	GO_RETINAL_METABOLIC_PROCESS	ESCA	3.9e-10	0.004	FALSE
615364	miRNA_expression	hsa-mir-708	GO_RETINAL_METABOLIC_PROCESS	ESCA	1.4e-12	1.4e-05	FALSE
615365	miRNA_expression	hsa-mir-944	GO_RETINAL_METABOLIC_PROCESS	ESCA	7.9e-15	8.1e-08	FALSE
615366	miRNA_expression	hsa-let-7e	GO_RETINAL_METABOLIC_PROCESS	GBMLGG	3.9e-09	0.039	NA
615367	miRNA_expression	hsa-mir-10a	GO_RETINAL_METABOLIC_PROCESS	GBMLGG	3.2e-15	3.3e-08	NA
615368	miRNA_expression	hsa-mir-1228	GO_RETINAL_METABOLIC_PROCESS	GBMLGG	1.6e-13	1.6e-06	NA
615369	miRNA_expression	hsa-mir-1248	GO_RETINAL_METABOLIC_PROCESS	GBMLGG	3.4e-14	3.5e-07	NA
615370	miRNA_expression	hsa-mir-1266	GO_RETINAL_METABOLIC_PROCESS	GBMLGG	2.7e-13	2.7e-06	NA
615371	miRNA_expression	hsa-mir-135b	GO_RETINAL_METABOLIC_PROCESS	GBMLGG	1.2e-12	1.2e-05	NA
615372	miRNA_expression	hsa-mir-142	GO_RETINAL_METABOLIC_PROCESS	GBMLGG	2.5e-12	2.6e-05	NA
615373	miRNA_expression	hsa-mir-146b	GO_RETINAL_METABOLIC_PROCESS	GBMLGG	9.3e-19	9.5e-12	NA
615374	miRNA_expression	hsa-mir-148a	GO_RETINAL_METABOLIC_PROCESS	GBMLGG	4.1e-24	4.3e-17	NA
615375	miRNA_expression	hsa-mir-148b	GO_RETINAL_METABOLIC_PROCESS	GBMLGG	3.3e-09	0.034	NA
615376	miRNA_expression	hsa-mir-155	GO_RETINAL_METABOLIC_PROCESS	GBMLGG	5.4e-25	5.6e-18	NA
615377	miRNA_expression	hsa-mir-15b	GO_RETINAL_METABOLIC_PROCESS	GBMLGG	3.4e-19	3.5e-12	NA
615378	miRNA_expression	hsa-mir-16-2	GO_RETINAL_METABOLIC_PROCESS	GBMLGG	6.7e-13	6.9e-06	NA
615379	miRNA_expression	hsa-mir-193a	GO_RETINAL_METABOLIC_PROCESS	GBMLGG	2.4e-14	2.5e-07	NA
615380	miRNA_expression	hsa-mir-196a-1	GO_RETINAL_METABOLIC_PROCESS	GBMLGG	5.7e-16	5.9e-09	NA
615381	miRNA_expression	hsa-mir-196a-2	GO_RETINAL_METABOLIC_PROCESS	GBMLGG	5.2e-16	5.3e-09	NA
615382	miRNA_expression	hsa-mir-196b	GO_RETINAL_METABOLIC_PROCESS	GBMLGG	7.5e-15	7.7e-08	NA
615383	miRNA_expression	hsa-mir-1976	GO_RETINAL_METABOLIC_PROCESS	GBMLGG	2.5e-11	0.00025	NA
615384	miRNA_expression	hsa-mir-199a-1	GO_RETINAL_METABOLIC_PROCESS	GBMLGG	2.6e-10	0.0026	NA
615385	miRNA_expression	hsa-mir-199a-2	GO_RETINAL_METABOLIC_PROCESS	GBMLGG	2.2e-11	0.00023	NA
615386	miRNA_expression	hsa-mir-199b	GO_RETINAL_METABOLIC_PROCESS	GBMLGG	2.2e-13	2.3e-06	NA
615387	miRNA_expression	hsa-mir-200a	GO_RETINAL_METABOLIC_PROCESS	GBMLGG	2.4e-17	2.5e-10	NA
615388	miRNA_expression	hsa-mir-200b	GO_RETINAL_METABOLIC_PROCESS	GBMLGG	1.1e-15	1.1e-08	NA
615389	miRNA_expression	hsa-mir-200c	GO_RETINAL_METABOLIC_PROCESS	GBMLGG	5.1e-10	0.0052	NA
615390	miRNA_expression	hsa-mir-204	GO_RETINAL_METABOLIC_PROCESS	GBMLGG	2.5e-09	0.026	NA
615391	miRNA_expression	hsa-mir-21	GO_RETINAL_METABOLIC_PROCESS	GBMLGG	8.5e-15	8.8e-08	NA
615392	miRNA_expression	hsa-mir-2115	GO_RETINAL_METABOLIC_PROCESS	GBMLGG	6.1e-11	0.00063	NA
615393	miRNA_expression	hsa-mir-22	GO_RETINAL_METABOLIC_PROCESS	GBMLGG	7.2e-11	0.00073	NA
615394	miRNA_expression	hsa-mir-221	GO_RETINAL_METABOLIC_PROCESS	GBMLGG	1.4e-12	1.4e-05	NA
615395	miRNA_expression	hsa-mir-222	GO_RETINAL_METABOLIC_PROCESS	GBMLGG	2.8e-14	2.9e-07	NA
615396	miRNA_expression	hsa-mir-2277	GO_RETINAL_METABOLIC_PROCESS	GBMLGG	8.1e-11	0.00084	NA
615397	miRNA_expression	hsa-mir-23a	GO_RETINAL_METABOLIC_PROCESS	GBMLGG	3.6e-12	3.7e-05	NA
615398	miRNA_expression	hsa-mir-27a	GO_RETINAL_METABOLIC_PROCESS	GBMLGG	4.6e-12	4.7e-05	NA
615399	miRNA_expression	hsa-mir-28	GO_RETINAL_METABOLIC_PROCESS	GBMLGG	2.3e-10	0.0023	NA
615400	miRNA_expression	hsa-mir-335	GO_RETINAL_METABOLIC_PROCESS	GBMLGG	3.2e-14	3.2e-07	NA
615401	miRNA_expression	hsa-mir-337	GO_RETINAL_METABOLIC_PROCESS	GBMLGG	3e-09	0.03	NA
615402	miRNA_expression	hsa-mir-339	GO_RETINAL_METABOLIC_PROCESS	GBMLGG	9e-11	0.00092	NA
615403	miRNA_expression	hsa-mir-34a	GO_RETINAL_METABOLIC_PROCESS	GBMLGG	1.5e-18	1.5e-11	NA
615404	miRNA_expression	hsa-mir-3613	GO_RETINAL_METABOLIC_PROCESS	GBMLGG	2.8e-09	0.029	NA
615405	miRNA_expression	hsa-mir-3677	GO_RETINAL_METABOLIC_PROCESS	GBMLGG	6.1e-17	6.3e-10	NA
615406	miRNA_expression	hsa-mir-3940	GO_RETINAL_METABOLIC_PROCESS	GBMLGG	3.1e-14	3.2e-07	NA
615407	miRNA_expression	hsa-mir-424	GO_RETINAL_METABOLIC_PROCESS	GBMLGG	2.9e-09	0.029	NA
615408	miRNA_expression	hsa-mir-429	GO_RETINAL_METABOLIC_PROCESS	GBMLGG	1.2e-12	1.2e-05	NA
615409	miRNA_expression	hsa-mir-455	GO_RETINAL_METABOLIC_PROCESS	GBMLGG	4e-15	4.1e-08	NA
615410	miRNA_expression	hsa-mir-493	GO_RETINAL_METABOLIC_PROCESS	GBMLGG	1.1e-12	1.1e-05	NA
615411	miRNA_expression	hsa-mir-503	GO_RETINAL_METABOLIC_PROCESS	GBMLGG	5e-10	0.0052	NA
615412	miRNA_expression	hsa-mir-548b	GO_RETINAL_METABOLIC_PROCESS	GBMLGG	2.6e-11	0.00027	NA
615413	miRNA_expression	hsa-mir-548f-1	GO_RETINAL_METABOLIC_PROCESS	GBMLGG	3.4e-11	0.00034	NA
615414	miRNA_expression	hsa-mir-550a-1	GO_RETINAL_METABOLIC_PROCESS	GBMLGG	1.7e-09	0.018	NA
615415	miRNA_expression	hsa-mir-574	GO_RETINAL_METABOLIC_PROCESS	GBMLGG	9.3e-13	9.6e-06	NA
615416	miRNA_expression	hsa-mir-615	GO_RETINAL_METABOLIC_PROCESS	GBMLGG	4.1e-09	0.042	NA
615417	miRNA_expression	hsa-mir-651	GO_RETINAL_METABOLIC_PROCESS	GBMLGG	1.2e-11	0.00012	NA
615418	miRNA_expression	hsa-mir-653	GO_RETINAL_METABOLIC_PROCESS	GBMLGG	1.9e-10	0.002	NA
615419	miRNA_expression	hsa-mir-664	GO_RETINAL_METABOLIC_PROCESS	GBMLGG	1.2e-13	1.2e-06	NA
615420	miRNA_expression	hsa-mir-671	GO_RETINAL_METABOLIC_PROCESS	GBMLGG	1.9e-18	2e-11	NA
615421	miRNA_expression	hsa-mir-767	GO_RETINAL_METABOLIC_PROCESS	GBMLGG	4.7e-09	0.048	NA
615422	miRNA_expression	hsa-mir-887	GO_RETINAL_METABOLIC_PROCESS	GBMLGG	9.6e-11	0.00098	NA
615423	miRNA_expression	hsa-mir-9-1	GO_RETINAL_METABOLIC_PROCESS	GBMLGG	1.8e-16	1.8e-09	NA
615424	miRNA_expression	hsa-mir-9-2	GO_RETINAL_METABOLIC_PROCESS	GBMLGG	1.5e-16	1.6e-09	NA
615425	miRNA_expression	hsa-mir-942	GO_RETINAL_METABOLIC_PROCESS	GBMLGG	3.7e-10	0.0038	NA
615426	miRNA_expression	hsa-mir-99b	GO_RETINAL_METABOLIC_PROCESS	GBMLGG	3.7e-15	3.8e-08	NA
615427	miRNA_expression	hsa-mir-149	GO_RETINAL_METABOLIC_PROCESS	HNSC	2.7e-10	0.0027	FALSE
615428	miRNA_expression	hsa-mir-183	GO_RETINAL_METABOLIC_PROCESS	HNSC	4.3e-10	0.0044	FALSE
615429	miRNA_expression	hsa-mir-193a	GO_RETINAL_METABOLIC_PROCESS	HNSC	4.3e-09	0.044	FALSE
615430	miRNA_expression	hsa-mir-96	GO_RETINAL_METABOLIC_PROCESS	HNSC	1.2e-09	0.013	FALSE
615431	miRNA_expression	hsa-let-7f-1	GO_RETINAL_METABOLIC_PROCESS	KIPAN	1.8e-24	1.8e-17	NA
615432	miRNA_expression	hsa-let-7i	GO_RETINAL_METABOLIC_PROCESS	KIPAN	1.6e-18	1.7e-11	NA
615433	miRNA_expression	hsa-mir-101-1	GO_RETINAL_METABOLIC_PROCESS	KIPAN	4.4e-09	0.045	NA
615434	miRNA_expression	hsa-mir-103-1	GO_RETINAL_METABOLIC_PROCESS	KIPAN	3e-21	3.1e-14	NA
615435	miRNA_expression	hsa-mir-103-2	GO_RETINAL_METABOLIC_PROCESS	KIPAN	1.5e-19	1.5e-12	NA
615436	miRNA_expression	hsa-mir-106b	GO_RETINAL_METABOLIC_PROCESS	KIPAN	3.5e-10	0.0036	NA
615437	miRNA_expression	hsa-mir-10a	GO_RETINAL_METABOLIC_PROCESS	KIPAN	1.9e-38	2e-31	NA
615438	miRNA_expression	hsa-mir-1226	GO_RETINAL_METABOLIC_PROCESS	KIPAN	2.7e-15	2.7e-08	NA
615439	miRNA_expression	hsa-mir-1228	GO_RETINAL_METABOLIC_PROCESS	KIPAN	2.7e-17	2.7e-10	NA
615440	miRNA_expression	hsa-mir-1229	GO_RETINAL_METABOLIC_PROCESS	KIPAN	7.3e-13	7.5e-06	NA
615441	miRNA_expression	hsa-mir-1248	GO_RETINAL_METABOLIC_PROCESS	KIPAN	1.9e-10	0.0019	NA
615442	miRNA_expression	hsa-mir-1249	GO_RETINAL_METABOLIC_PROCESS	KIPAN	3.2e-13	3.3e-06	NA
615443	miRNA_expression	hsa-mir-1251	GO_RETINAL_METABOLIC_PROCESS	KIPAN	2.4e-14	2.5e-07	NA
615444	miRNA_expression	hsa-mir-1258	GO_RETINAL_METABOLIC_PROCESS	KIPAN	3.9e-15	4e-08	NA
615445	miRNA_expression	hsa-mir-1270-1	GO_RETINAL_METABOLIC_PROCESS	KIPAN	4.9e-34	5e-27	NA
615446	miRNA_expression	hsa-mir-1270-2	GO_RETINAL_METABOLIC_PROCESS	KIPAN	1.5e-33	1.5e-26	NA
615447	miRNA_expression	hsa-mir-1271	GO_RETINAL_METABOLIC_PROCESS	KIPAN	4.4e-13	4.5e-06	NA
615448	miRNA_expression	hsa-mir-1277	GO_RETINAL_METABOLIC_PROCESS	KIPAN	1.2e-09	0.012	NA
615449	miRNA_expression	hsa-mir-1287	GO_RETINAL_METABOLIC_PROCESS	KIPAN	6.3e-21	6.4e-14	NA
615450	miRNA_expression	hsa-mir-129-1	GO_RETINAL_METABOLIC_PROCESS	KIPAN	5.5e-27	5.6e-20	NA
615451	miRNA_expression	hsa-mir-129-2	GO_RETINAL_METABOLIC_PROCESS	KIPAN	3.2e-27	3.3e-20	NA
615452	miRNA_expression	hsa-mir-1291	GO_RETINAL_METABOLIC_PROCESS	KIPAN	1.3e-10	0.0013	NA
615453	miRNA_expression	hsa-mir-1295	GO_RETINAL_METABOLIC_PROCESS	KIPAN	2.7e-18	2.8e-11	NA
615454	miRNA_expression	hsa-mir-1301	GO_RETINAL_METABOLIC_PROCESS	KIPAN	3.1e-23	3.2e-16	NA
615455	miRNA_expression	hsa-mir-130a	GO_RETINAL_METABOLIC_PROCESS	KIPAN	5e-19	5.1e-12	NA
615456	miRNA_expression	hsa-mir-130b	GO_RETINAL_METABOLIC_PROCESS	KIPAN	2.2e-21	2.3e-14	NA
615457	miRNA_expression	hsa-mir-135a-1	GO_RETINAL_METABOLIC_PROCESS	KIPAN	9.7e-10	0.0099	NA
615458	miRNA_expression	hsa-mir-135b	GO_RETINAL_METABOLIC_PROCESS	KIPAN	8.5e-13	8.7e-06	NA
615459	miRNA_expression	hsa-mir-141	GO_RETINAL_METABOLIC_PROCESS	KIPAN	7.8e-20	8e-13	NA
615460	miRNA_expression	hsa-mir-142	GO_RETINAL_METABOLIC_PROCESS	KIPAN	6.2e-22	6.3e-15	NA
615461	miRNA_expression	hsa-mir-146a	GO_RETINAL_METABOLIC_PROCESS	KIPAN	1.5e-26	1.6e-19	NA
615462	miRNA_expression	hsa-mir-146b	GO_RETINAL_METABOLIC_PROCESS	KIPAN	1.7e-28	1.8e-21	NA
615463	miRNA_expression	hsa-mir-148b	GO_RETINAL_METABOLIC_PROCESS	KIPAN	9.2e-16	9.4e-09	NA
615464	miRNA_expression	hsa-mir-150	GO_RETINAL_METABOLIC_PROCESS	KIPAN	2.5e-18	2.5e-11	NA
615465	miRNA_expression	hsa-mir-155	GO_RETINAL_METABOLIC_PROCESS	KIPAN	1.6e-35	1.6e-28	NA
615466	miRNA_expression	hsa-mir-15a	GO_RETINAL_METABOLIC_PROCESS	KIPAN	3.8e-12	3.9e-05	NA
615467	miRNA_expression	hsa-mir-17	GO_RETINAL_METABOLIC_PROCESS	KIPAN	3.8e-12	3.9e-05	NA
615468	miRNA_expression	hsa-mir-181a-1	GO_RETINAL_METABOLIC_PROCESS	KIPAN	5.3e-19	5.4e-12	NA
615469	miRNA_expression	hsa-mir-181b-1	GO_RETINAL_METABOLIC_PROCESS	KIPAN	1e-23	1e-16	NA
615470	miRNA_expression	hsa-mir-181b-2	GO_RETINAL_METABOLIC_PROCESS	KIPAN	9.3e-16	9.6e-09	NA
615471	miRNA_expression	hsa-mir-182	GO_RETINAL_METABOLIC_PROCESS	KIPAN	7.3e-14	7.5e-07	NA
615472	miRNA_expression	hsa-mir-183	GO_RETINAL_METABOLIC_PROCESS	KIPAN	1.4e-14	1.4e-07	NA
615473	miRNA_expression	hsa-mir-186	GO_RETINAL_METABOLIC_PROCESS	KIPAN	1.5e-27	1.5e-20	NA
615474	miRNA_expression	hsa-mir-187	GO_RETINAL_METABOLIC_PROCESS	KIPAN	2.2e-10	0.0022	NA
615475	miRNA_expression	hsa-mir-188	GO_RETINAL_METABOLIC_PROCESS	KIPAN	2.3e-09	0.024	NA
615476	miRNA_expression	hsa-mir-18a	GO_RETINAL_METABOLIC_PROCESS	KIPAN	1.2e-16	1.2e-09	NA
615477	miRNA_expression	hsa-mir-190	GO_RETINAL_METABOLIC_PROCESS	KIPAN	3.5e-25	3.5e-18	NA
615478	miRNA_expression	hsa-mir-192	GO_RETINAL_METABOLIC_PROCESS	KIPAN	3e-35	3.1e-28	NA
615479	miRNA_expression	hsa-mir-193a	GO_RETINAL_METABOLIC_PROCESS	KIPAN	4.7e-17	4.8e-10	NA
615480	miRNA_expression	hsa-mir-194-1	GO_RETINAL_METABOLIC_PROCESS	KIPAN	3.9e-38	4e-31	NA
615481	miRNA_expression	hsa-mir-194-2	GO_RETINAL_METABOLIC_PROCESS	KIPAN	1.8e-38	1.9e-31	NA
615482	miRNA_expression	hsa-mir-195	GO_RETINAL_METABOLIC_PROCESS	KIPAN	2.4e-10	0.0024	NA
615483	miRNA_expression	hsa-mir-196a-1	GO_RETINAL_METABOLIC_PROCESS	KIPAN	8e-14	8.2e-07	NA
615484	miRNA_expression	hsa-mir-196a-2	GO_RETINAL_METABOLIC_PROCESS	KIPAN	2.6e-22	2.7e-15	NA
615485	miRNA_expression	hsa-mir-196b	GO_RETINAL_METABOLIC_PROCESS	KIPAN	8.9e-13	9.1e-06	NA
615486	miRNA_expression	hsa-mir-197	GO_RETINAL_METABOLIC_PROCESS	KIPAN	5.3e-23	5.4e-16	NA
615487	miRNA_expression	hsa-mir-19a	GO_RETINAL_METABOLIC_PROCESS	KIPAN	2.3e-23	2.4e-16	NA
615488	miRNA_expression	hsa-mir-19b-2	GO_RETINAL_METABOLIC_PROCESS	KIPAN	8e-21	8.2e-14	NA
615489	miRNA_expression	hsa-mir-200a	GO_RETINAL_METABOLIC_PROCESS	KIPAN	9.1e-10	0.0094	NA
615490	miRNA_expression	hsa-mir-200b	GO_RETINAL_METABOLIC_PROCESS	KIPAN	8.6e-12	8.8e-05	NA
615491	miRNA_expression	hsa-mir-200c	GO_RETINAL_METABOLIC_PROCESS	KIPAN	2e-16	2e-09	NA
615492	miRNA_expression	hsa-mir-204	GO_RETINAL_METABOLIC_PROCESS	KIPAN	9.8e-28	1e-20	NA
615493	miRNA_expression	hsa-mir-20a	GO_RETINAL_METABOLIC_PROCESS	KIPAN	1.3e-09	0.013	NA
615494	miRNA_expression	hsa-mir-21	GO_RETINAL_METABOLIC_PROCESS	KIPAN	4.5e-18	4.6e-11	NA
615495	miRNA_expression	hsa-mir-210	GO_RETINAL_METABOLIC_PROCESS	KIPAN	2.2e-22	2.2e-15	NA
615496	miRNA_expression	hsa-mir-211	GO_RETINAL_METABOLIC_PROCESS	KIPAN	1.1e-09	0.012	NA
615497	miRNA_expression	hsa-mir-215	GO_RETINAL_METABOLIC_PROCESS	KIPAN	2.2e-19	2.2e-12	NA
615498	miRNA_expression	hsa-mir-218-1	GO_RETINAL_METABOLIC_PROCESS	KIPAN	3.3e-15	3.4e-08	NA
615499	miRNA_expression	hsa-mir-218-2	GO_RETINAL_METABOLIC_PROCESS	KIPAN	8.3e-20	8.5e-13	NA
615500	miRNA_expression	hsa-mir-219-1	GO_RETINAL_METABOLIC_PROCESS	KIPAN	2.9e-11	0.00029	NA
615501	miRNA_expression	hsa-mir-22	GO_RETINAL_METABOLIC_PROCESS	KIPAN	7.7e-10	0.0079	NA
615502	miRNA_expression	hsa-mir-221	GO_RETINAL_METABOLIC_PROCESS	KIPAN	6.6e-30	6.8e-23	NA
615503	miRNA_expression	hsa-mir-222	GO_RETINAL_METABOLIC_PROCESS	KIPAN	7e-22	7.2e-15	NA
615504	miRNA_expression	hsa-mir-223	GO_RETINAL_METABOLIC_PROCESS	KIPAN	3.2e-24	3.3e-17	NA
615505	miRNA_expression	hsa-mir-224	GO_RETINAL_METABOLIC_PROCESS	KIPAN	1.6e-14	1.6e-07	NA
615506	miRNA_expression	hsa-mir-2277	GO_RETINAL_METABOLIC_PROCESS	KIPAN	2.3e-12	2.4e-05	NA
615507	miRNA_expression	hsa-mir-2355	GO_RETINAL_METABOLIC_PROCESS	KIPAN	1.8e-12	1.8e-05	NA
615508	miRNA_expression	hsa-mir-24-2	GO_RETINAL_METABOLIC_PROCESS	KIPAN	2.1e-13	2.1e-06	NA
615509	miRNA_expression	hsa-mir-25	GO_RETINAL_METABOLIC_PROCESS	KIPAN	5.4e-14	5.5e-07	NA
615510	miRNA_expression	hsa-mir-26b	GO_RETINAL_METABOLIC_PROCESS	KIPAN	7.3e-31	7.5e-24	NA
615511	miRNA_expression	hsa-mir-27a	GO_RETINAL_METABOLIC_PROCESS	KIPAN	2.3e-15	2.4e-08	NA
615512	miRNA_expression	hsa-mir-28	GO_RETINAL_METABOLIC_PROCESS	KIPAN	3.4e-31	3.5e-24	NA
615513	miRNA_expression	hsa-mir-29a	GO_RETINAL_METABOLIC_PROCESS	KIPAN	1.6e-09	0.016	NA
615514	miRNA_expression	hsa-mir-301a	GO_RETINAL_METABOLIC_PROCESS	KIPAN	5.3e-27	5.4e-20	NA
615515	miRNA_expression	hsa-mir-301b	GO_RETINAL_METABOLIC_PROCESS	KIPAN	2.9e-09	0.03	NA
615516	miRNA_expression	hsa-mir-3065	GO_RETINAL_METABOLIC_PROCESS	KIPAN	8.3e-12	8.5e-05	NA
615517	miRNA_expression	hsa-mir-3074	GO_RETINAL_METABOLIC_PROCESS	KIPAN	7.6e-17	7.8e-10	NA
615518	miRNA_expression	hsa-mir-30b	GO_RETINAL_METABOLIC_PROCESS	KIPAN	1.6e-09	0.017	NA
615519	miRNA_expression	hsa-mir-30c-1	GO_RETINAL_METABOLIC_PROCESS	KIPAN	1.1e-11	0.00012	NA
615520	miRNA_expression	hsa-mir-30d	GO_RETINAL_METABOLIC_PROCESS	KIPAN	7.6e-14	7.8e-07	NA
615521	miRNA_expression	hsa-mir-3127	GO_RETINAL_METABOLIC_PROCESS	KIPAN	1.7e-09	0.017	NA
615522	miRNA_expression	hsa-mir-3152	GO_RETINAL_METABOLIC_PROCESS	KIPAN	1.2e-09	0.013	NA
615523	miRNA_expression	hsa-mir-3170	GO_RETINAL_METABOLIC_PROCESS	KIPAN	1.3e-24	1.4e-17	NA
615524	miRNA_expression	hsa-mir-32	GO_RETINAL_METABOLIC_PROCESS	KIPAN	1.9e-09	0.019	NA
615525	miRNA_expression	hsa-mir-320a	GO_RETINAL_METABOLIC_PROCESS	KIPAN	6.5e-20	6.6e-13	NA
615526	miRNA_expression	hsa-mir-320b-2	GO_RETINAL_METABOLIC_PROCESS	KIPAN	1.4e-14	1.4e-07	NA
615527	miRNA_expression	hsa-mir-324	GO_RETINAL_METABOLIC_PROCESS	KIPAN	7.9e-10	0.0081	NA
615528	miRNA_expression	hsa-mir-326	GO_RETINAL_METABOLIC_PROCESS	KIPAN	5.7e-10	0.0059	NA
615529	miRNA_expression	hsa-mir-338	GO_RETINAL_METABOLIC_PROCESS	KIPAN	1.3e-10	0.0014	NA
615530	miRNA_expression	hsa-mir-339	GO_RETINAL_METABOLIC_PROCESS	KIPAN	6.4e-18	6.5e-11	NA
615531	miRNA_expression	hsa-mir-33a	GO_RETINAL_METABOLIC_PROCESS	KIPAN	5.1e-14	5.3e-07	NA
615532	miRNA_expression	hsa-mir-340	GO_RETINAL_METABOLIC_PROCESS	KIPAN	2.8e-25	2.8e-18	NA
615533	miRNA_expression	hsa-mir-342	GO_RETINAL_METABOLIC_PROCESS	KIPAN	2.4e-32	2.4e-25	NA
615534	miRNA_expression	hsa-mir-34a	GO_RETINAL_METABOLIC_PROCESS	KIPAN	1.4e-20	1.4e-13	NA
615535	miRNA_expression	hsa-mir-3605	GO_RETINAL_METABOLIC_PROCESS	KIPAN	2.7e-13	2.7e-06	NA
615536	miRNA_expression	hsa-mir-3613	GO_RETINAL_METABOLIC_PROCESS	KIPAN	1.3e-14	1.3e-07	NA
615537	miRNA_expression	hsa-mir-3614	GO_RETINAL_METABOLIC_PROCESS	KIPAN	1e-11	0.00011	NA
615538	miRNA_expression	hsa-mir-365-1	GO_RETINAL_METABOLIC_PROCESS	KIPAN	2.1e-17	2.2e-10	NA
615539	miRNA_expression	hsa-mir-365-2	GO_RETINAL_METABOLIC_PROCESS	KIPAN	1.2e-18	1.2e-11	NA
615540	miRNA_expression	hsa-mir-3677	GO_RETINAL_METABOLIC_PROCESS	KIPAN	2.3e-09	0.023	NA
615541	miRNA_expression	hsa-mir-3678	GO_RETINAL_METABOLIC_PROCESS	KIPAN	1e-09	0.01	NA
615542	miRNA_expression	hsa-mir-374a	GO_RETINAL_METABOLIC_PROCESS	KIPAN	3.3e-17	3.3e-10	NA
615543	miRNA_expression	hsa-mir-375	GO_RETINAL_METABOLIC_PROCESS	KIPAN	4.2e-11	0.00043	NA
615544	miRNA_expression	hsa-mir-378	GO_RETINAL_METABOLIC_PROCESS	KIPAN	8.1e-11	0.00083	NA
615545	miRNA_expression	hsa-mir-378c	GO_RETINAL_METABOLIC_PROCESS	KIPAN	8.8e-18	9.1e-11	NA
615546	miRNA_expression	hsa-mir-3922	GO_RETINAL_METABOLIC_PROCESS	KIPAN	2.4e-09	0.024	NA
615547	miRNA_expression	hsa-mir-3928	GO_RETINAL_METABOLIC_PROCESS	KIPAN	1.9e-10	0.0019	NA
615548	miRNA_expression	hsa-mir-3936	GO_RETINAL_METABOLIC_PROCESS	KIPAN	1.4e-10	0.0014	NA
615549	miRNA_expression	hsa-mir-3941	GO_RETINAL_METABOLIC_PROCESS	KIPAN	1.5e-22	1.6e-15	NA
615550	miRNA_expression	hsa-mir-423	GO_RETINAL_METABOLIC_PROCESS	KIPAN	1.8e-27	1.8e-20	NA
615551	miRNA_expression	hsa-mir-452	GO_RETINAL_METABOLIC_PROCESS	KIPAN	4.6e-14	4.7e-07	NA
615552	miRNA_expression	hsa-mir-454	GO_RETINAL_METABOLIC_PROCESS	KIPAN	3.7e-27	3.7e-20	NA
615553	miRNA_expression	hsa-mir-455	GO_RETINAL_METABOLIC_PROCESS	KIPAN	8.1e-37	8.3e-30	NA
615554	miRNA_expression	hsa-mir-466	GO_RETINAL_METABOLIC_PROCESS	KIPAN	7.2e-10	0.0074	NA
615555	miRNA_expression	hsa-mir-484	GO_RETINAL_METABOLIC_PROCESS	KIPAN	4.8e-25	5e-18	NA
615556	miRNA_expression	hsa-mir-497	GO_RETINAL_METABOLIC_PROCESS	KIPAN	1.8e-12	1.9e-05	NA
615557	miRNA_expression	hsa-mir-505	GO_RETINAL_METABOLIC_PROCESS	KIPAN	5.6e-32	5.7e-25	NA
615558	miRNA_expression	hsa-mir-532	GO_RETINAL_METABOLIC_PROCESS	KIPAN	9.7e-15	9.9e-08	NA
615559	miRNA_expression	hsa-mir-545	GO_RETINAL_METABOLIC_PROCESS	KIPAN	7.9e-10	0.0081	NA
615560	miRNA_expression	hsa-mir-574	GO_RETINAL_METABOLIC_PROCESS	KIPAN	2.6e-12	2.7e-05	NA
615561	miRNA_expression	hsa-mir-577	GO_RETINAL_METABOLIC_PROCESS	KIPAN	3.1e-11	0.00032	NA
615562	miRNA_expression	hsa-mir-582	GO_RETINAL_METABOLIC_PROCESS	KIPAN	3.1e-11	0.00031	NA
615563	miRNA_expression	hsa-mir-592	GO_RETINAL_METABOLIC_PROCESS	KIPAN	9e-17	9.2e-10	NA
615564	miRNA_expression	hsa-mir-598	GO_RETINAL_METABOLIC_PROCESS	KIPAN	2e-10	0.002	NA
615565	miRNA_expression	hsa-mir-599	GO_RETINAL_METABOLIC_PROCESS	KIPAN	6.2e-21	6.4e-14	NA
615566	miRNA_expression	hsa-mir-615	GO_RETINAL_METABOLIC_PROCESS	KIPAN	1.2e-20	1.2e-13	NA
615567	miRNA_expression	hsa-mir-618	GO_RETINAL_METABOLIC_PROCESS	KIPAN	2.1e-09	0.022	NA
615568	miRNA_expression	hsa-mir-625	GO_RETINAL_METABOLIC_PROCESS	KIPAN	2.4e-12	2.5e-05	NA
615569	miRNA_expression	hsa-mir-628	GO_RETINAL_METABOLIC_PROCESS	KIPAN	3.6e-17	3.7e-10	NA
615570	miRNA_expression	hsa-mir-651	GO_RETINAL_METABOLIC_PROCESS	KIPAN	4.5e-16	4.7e-09	NA
615571	miRNA_expression	hsa-mir-660	GO_RETINAL_METABOLIC_PROCESS	KIPAN	2.8e-11	0.00029	NA
615572	miRNA_expression	hsa-mir-708	GO_RETINAL_METABOLIC_PROCESS	KIPAN	3.1e-19	3.2e-12	NA
615573	miRNA_expression	hsa-mir-744	GO_RETINAL_METABOLIC_PROCESS	KIPAN	6.9e-11	0.00071	NA
615574	miRNA_expression	hsa-mir-874	GO_RETINAL_METABOLIC_PROCESS	KIPAN	1.1e-16	1.1e-09	NA
615575	miRNA_expression	hsa-mir-877	GO_RETINAL_METABOLIC_PROCESS	KIPAN	3.8e-18	3.9e-11	NA
615576	miRNA_expression	hsa-mir-887	GO_RETINAL_METABOLIC_PROCESS	KIPAN	2.6e-19	2.7e-12	NA
615577	miRNA_expression	hsa-mir-888	GO_RETINAL_METABOLIC_PROCESS	KIPAN	3.8e-19	3.9e-12	NA
615578	miRNA_expression	hsa-mir-890	GO_RETINAL_METABOLIC_PROCESS	KIPAN	1e-17	1e-10	NA
615579	miRNA_expression	hsa-mir-891a	GO_RETINAL_METABOLIC_PROCESS	KIPAN	2.5e-21	2.5e-14	NA
615580	miRNA_expression	hsa-mir-891b	GO_RETINAL_METABOLIC_PROCESS	KIPAN	2.5e-23	2.6e-16	NA
615581	miRNA_expression	hsa-mir-892a	GO_RETINAL_METABOLIC_PROCESS	KIPAN	2.3e-20	2.4e-13	NA
615582	miRNA_expression	hsa-mir-892b	GO_RETINAL_METABOLIC_PROCESS	KIPAN	1e-20	1.1e-13	NA
615583	miRNA_expression	hsa-mir-93	GO_RETINAL_METABOLIC_PROCESS	KIPAN	1.8e-13	1.9e-06	NA
615584	miRNA_expression	hsa-mir-95	GO_RETINAL_METABOLIC_PROCESS	KIPAN	6.7e-24	6.8e-17	NA
615585	miRNA_expression	hsa-mir-96	GO_RETINAL_METABOLIC_PROCESS	KIPAN	4.9e-15	5e-08	NA
615586	miRNA_expression	hsa-mir-98	GO_RETINAL_METABOLIC_PROCESS	KIPAN	1.7e-26	1.8e-19	NA
615587	miRNA_expression	hsa-mir-194-1	GO_RETINAL_METABOLIC_PROCESS	KIRC	1.3e-09	0.014	FALSE
615588	miRNA_expression	hsa-mir-194-2	GO_RETINAL_METABOLIC_PROCESS	KIRC	1.7e-09	0.018	FALSE
615589	miRNA_expression	hsa-mir-204	GO_RETINAL_METABOLIC_PROCESS	KIRC	2.6e-14	2.7e-07	FALSE
615590	miRNA_expression	hsa-mir-221	GO_RETINAL_METABOLIC_PROCESS	KIRC	2.1e-09	0.021	FALSE
615591	miRNA_expression	hsa-mir-222	GO_RETINAL_METABOLIC_PROCESS	KIRC	1.7e-09	0.018	FALSE
615592	miRNA_expression	hsa-let-7d	GO_RETINAL_METABOLIC_PROCESS	LGG	6.5e-11	0.00067	FALSE
615593	miRNA_expression	hsa-let-7e	GO_RETINAL_METABOLIC_PROCESS	LGG	5.5e-10	0.0056	FALSE
615594	miRNA_expression	hsa-mir-103-2	GO_RETINAL_METABOLIC_PROCESS	LGG	1.5e-10	0.0015	FALSE
615595	miRNA_expression	hsa-mir-107	GO_RETINAL_METABOLIC_PROCESS	LGG	1e-11	1e-04	FALSE
615596	miRNA_expression	hsa-mir-10a	GO_RETINAL_METABOLIC_PROCESS	LGG	2.9e-13	3e-06	FALSE
615597	miRNA_expression	hsa-mir-1185-1	GO_RETINAL_METABOLIC_PROCESS	LGG	4.4e-13	4.6e-06	FALSE
615598	miRNA_expression	hsa-mir-1228	GO_RETINAL_METABOLIC_PROCESS	LGG	9.7e-16	1e-08	FALSE
615599	miRNA_expression	hsa-mir-126	GO_RETINAL_METABOLIC_PROCESS	LGG	4.9e-15	5e-08	FALSE
615600	miRNA_expression	hsa-mir-1266	GO_RETINAL_METABOLIC_PROCESS	LGG	8e-12	8.2e-05	FALSE
615601	miRNA_expression	hsa-mir-127	GO_RETINAL_METABOLIC_PROCESS	LGG	3.1e-14	3.2e-07	FALSE
615602	miRNA_expression	hsa-mir-1287	GO_RETINAL_METABOLIC_PROCESS	LGG	1e-09	0.011	FALSE
615603	miRNA_expression	hsa-mir-1307	GO_RETINAL_METABOLIC_PROCESS	LGG	8.9e-10	0.0091	FALSE
615604	miRNA_expression	hsa-mir-134	GO_RETINAL_METABOLIC_PROCESS	LGG	3.1e-14	3.2e-07	FALSE
615605	miRNA_expression	hsa-mir-135b	GO_RETINAL_METABOLIC_PROCESS	LGG	3.8e-12	3.9e-05	FALSE
615606	miRNA_expression	hsa-mir-136	GO_RETINAL_METABOLIC_PROCESS	LGG	2e-11	0.00021	FALSE
615607	miRNA_expression	hsa-mir-142	GO_RETINAL_METABOLIC_PROCESS	LGG	2.2e-13	2.3e-06	FALSE
615608	miRNA_expression	hsa-mir-143	GO_RETINAL_METABOLIC_PROCESS	LGG	9.8e-10	0.01	FALSE
615609	miRNA_expression	hsa-mir-145	GO_RETINAL_METABOLIC_PROCESS	LGG	1e-10	0.001	FALSE
615610	miRNA_expression	hsa-mir-146b	GO_RETINAL_METABOLIC_PROCESS	LGG	5e-19	5.1e-12	FALSE
615611	miRNA_expression	hsa-mir-148a	GO_RETINAL_METABOLIC_PROCESS	LGG	2.2e-16	2.2e-09	FALSE
615612	miRNA_expression	hsa-mir-148b	GO_RETINAL_METABOLIC_PROCESS	LGG	1.7e-13	1.7e-06	FALSE
615613	miRNA_expression	hsa-mir-150	GO_RETINAL_METABOLIC_PROCESS	LGG	1.1e-10	0.0011	FALSE
615614	miRNA_expression	hsa-mir-154	GO_RETINAL_METABOLIC_PROCESS	LGG	9e-12	9.2e-05	FALSE
615615	miRNA_expression	hsa-mir-155	GO_RETINAL_METABOLIC_PROCESS	LGG	2e-19	2.1e-12	FALSE
615616	miRNA_expression	hsa-mir-15b	GO_RETINAL_METABOLIC_PROCESS	LGG	4.2e-15	4.3e-08	FALSE
615617	miRNA_expression	hsa-mir-16-1	GO_RETINAL_METABOLIC_PROCESS	LGG	1.1e-09	0.011	FALSE
615618	miRNA_expression	hsa-mir-16-2	GO_RETINAL_METABOLIC_PROCESS	LGG	2.3e-11	0.00023	FALSE
615619	miRNA_expression	hsa-mir-181a-2	GO_RETINAL_METABOLIC_PROCESS	LGG	2.5e-09	0.026	FALSE
615620	miRNA_expression	hsa-mir-187	GO_RETINAL_METABOLIC_PROCESS	LGG	7.2e-16	7.3e-09	FALSE
615621	miRNA_expression	hsa-mir-190	GO_RETINAL_METABOLIC_PROCESS	LGG	5e-11	0.00051	FALSE
615622	miRNA_expression	hsa-mir-193a	GO_RETINAL_METABOLIC_PROCESS	LGG	1.6e-13	1.6e-06	FALSE
615623	miRNA_expression	hsa-mir-193b	GO_RETINAL_METABOLIC_PROCESS	LGG	5.6e-14	5.8e-07	FALSE
615624	miRNA_expression	hsa-mir-1976	GO_RETINAL_METABOLIC_PROCESS	LGG	6.3e-15	6.4e-08	FALSE
615625	miRNA_expression	hsa-mir-199a-1	GO_RETINAL_METABOLIC_PROCESS	LGG	2.1e-16	2.1e-09	FALSE
615626	miRNA_expression	hsa-mir-199a-2	GO_RETINAL_METABOLIC_PROCESS	LGG	1.7e-17	1.7e-10	FALSE
615627	miRNA_expression	hsa-mir-199b	GO_RETINAL_METABOLIC_PROCESS	LGG	3e-19	3.1e-12	FALSE
615628	miRNA_expression	hsa-mir-200a	GO_RETINAL_METABOLIC_PROCESS	LGG	6.3e-17	6.5e-10	FALSE
615629	miRNA_expression	hsa-mir-200b	GO_RETINAL_METABOLIC_PROCESS	LGG	4.5e-14	4.6e-07	FALSE
615630	miRNA_expression	hsa-mir-204	GO_RETINAL_METABOLIC_PROCESS	LGG	5.4e-11	0.00055	FALSE
615631	miRNA_expression	hsa-mir-212	GO_RETINAL_METABOLIC_PROCESS	LGG	7.4e-11	0.00076	FALSE
615632	miRNA_expression	hsa-mir-214	GO_RETINAL_METABOLIC_PROCESS	LGG	5.7e-10	0.0059	FALSE
615633	miRNA_expression	hsa-mir-22	GO_RETINAL_METABOLIC_PROCESS	LGG	1.9e-17	2e-10	FALSE
615634	miRNA_expression	hsa-mir-221	GO_RETINAL_METABOLIC_PROCESS	LGG	1.4e-19	1.5e-12	FALSE
615635	miRNA_expression	hsa-mir-222	GO_RETINAL_METABOLIC_PROCESS	LGG	2.5e-21	2.5e-14	FALSE
615636	miRNA_expression	hsa-mir-224	GO_RETINAL_METABOLIC_PROCESS	LGG	2.5e-09	0.025	FALSE
615637	miRNA_expression	hsa-mir-2277	GO_RETINAL_METABOLIC_PROCESS	LGG	1.8e-13	1.8e-06	FALSE
615638	miRNA_expression	hsa-mir-2355	GO_RETINAL_METABOLIC_PROCESS	LGG	2.4e-10	0.0025	FALSE
615639	miRNA_expression	hsa-mir-23b	GO_RETINAL_METABOLIC_PROCESS	LGG	6.4e-14	6.6e-07	FALSE
615640	miRNA_expression	hsa-mir-24-1	GO_RETINAL_METABOLIC_PROCESS	LGG	3e-12	3e-05	FALSE
615641	miRNA_expression	hsa-mir-24-2	GO_RETINAL_METABOLIC_PROCESS	LGG	2.1e-11	0.00022	FALSE
615642	miRNA_expression	hsa-mir-27b	GO_RETINAL_METABOLIC_PROCESS	LGG	1e-10	0.001	FALSE
615643	miRNA_expression	hsa-mir-299	GO_RETINAL_METABOLIC_PROCESS	LGG	8.9e-14	9.1e-07	FALSE
615644	miRNA_expression	hsa-mir-29b-1	GO_RETINAL_METABOLIC_PROCESS	LGG	4.3e-10	0.0044	FALSE
615645	miRNA_expression	hsa-mir-29b-2	GO_RETINAL_METABOLIC_PROCESS	LGG	9.5e-10	0.0097	FALSE
615646	miRNA_expression	hsa-mir-31	GO_RETINAL_METABOLIC_PROCESS	LGG	3.9e-18	4e-11	FALSE
615647	miRNA_expression	hsa-mir-324	GO_RETINAL_METABOLIC_PROCESS	LGG	2e-09	0.02	FALSE
615648	miRNA_expression	hsa-mir-331	GO_RETINAL_METABOLIC_PROCESS	LGG	8.2e-11	0.00084	FALSE
615649	miRNA_expression	hsa-mir-335	GO_RETINAL_METABOLIC_PROCESS	LGG	3.2e-14	3.3e-07	FALSE
615650	miRNA_expression	hsa-mir-337	GO_RETINAL_METABOLIC_PROCESS	LGG	2.7e-14	2.7e-07	FALSE
615651	miRNA_expression	hsa-mir-339	GO_RETINAL_METABOLIC_PROCESS	LGG	2.5e-09	0.026	FALSE
615652	miRNA_expression	hsa-mir-34a	GO_RETINAL_METABOLIC_PROCESS	LGG	3.1e-24	3.2e-17	FALSE
615653	miRNA_expression	hsa-mir-34c	GO_RETINAL_METABOLIC_PROCESS	LGG	2.6e-09	0.027	FALSE
615654	miRNA_expression	hsa-mir-361	GO_RETINAL_METABOLIC_PROCESS	LGG	1.3e-11	0.00013	FALSE
615655	miRNA_expression	hsa-mir-365-1	GO_RETINAL_METABOLIC_PROCESS	LGG	4.2e-10	0.0043	FALSE
615656	miRNA_expression	hsa-mir-365-2	GO_RETINAL_METABOLIC_PROCESS	LGG	5.1e-10	0.0052	FALSE
615657	miRNA_expression	hsa-mir-3677	GO_RETINAL_METABOLIC_PROCESS	LGG	3.7e-10	0.0038	FALSE
615658	miRNA_expression	hsa-mir-369	GO_RETINAL_METABOLIC_PROCESS	LGG	2.7e-13	2.8e-06	FALSE
615659	miRNA_expression	hsa-mir-370	GO_RETINAL_METABOLIC_PROCESS	LGG	8.3e-13	8.5e-06	FALSE
615660	miRNA_expression	hsa-mir-376a-1	GO_RETINAL_METABOLIC_PROCESS	LGG	1.3e-11	0.00014	FALSE
615661	miRNA_expression	hsa-mir-376a-2	GO_RETINAL_METABOLIC_PROCESS	LGG	2.3e-12	2.4e-05	FALSE
615662	miRNA_expression	hsa-mir-376c	GO_RETINAL_METABOLIC_PROCESS	LGG	3.5e-10	0.0036	FALSE
615663	miRNA_expression	hsa-mir-377	GO_RETINAL_METABOLIC_PROCESS	LGG	5.7e-12	5.8e-05	FALSE
615664	miRNA_expression	hsa-mir-378	GO_RETINAL_METABOLIC_PROCESS	LGG	1.8e-13	1.9e-06	FALSE
615665	miRNA_expression	hsa-mir-379	GO_RETINAL_METABOLIC_PROCESS	LGG	4.1e-12	4.2e-05	FALSE
615666	miRNA_expression	hsa-mir-380	GO_RETINAL_METABOLIC_PROCESS	LGG	2e-09	0.02	FALSE
615667	miRNA_expression	hsa-mir-381	GO_RETINAL_METABOLIC_PROCESS	LGG	1.2e-12	1.3e-05	FALSE
615668	miRNA_expression	hsa-mir-382	GO_RETINAL_METABOLIC_PROCESS	LGG	6.9e-13	7.1e-06	FALSE
615669	miRNA_expression	hsa-mir-3940	GO_RETINAL_METABOLIC_PROCESS	LGG	1.2e-13	1.2e-06	FALSE
615670	miRNA_expression	hsa-mir-409	GO_RETINAL_METABOLIC_PROCESS	LGG	2.1e-15	2.2e-08	FALSE
615671	miRNA_expression	hsa-mir-411	GO_RETINAL_METABOLIC_PROCESS	LGG	5e-12	5.1e-05	FALSE
615672	miRNA_expression	hsa-mir-429	GO_RETINAL_METABOLIC_PROCESS	LGG	6.2e-10	0.0064	FALSE
615673	miRNA_expression	hsa-mir-432	GO_RETINAL_METABOLIC_PROCESS	LGG	7.8e-13	8e-06	FALSE
615674	miRNA_expression	hsa-mir-455	GO_RETINAL_METABOLIC_PROCESS	LGG	2.2e-15	2.2e-08	FALSE
615675	miRNA_expression	hsa-mir-484	GO_RETINAL_METABOLIC_PROCESS	LGG	1.7e-11	0.00018	FALSE
615676	miRNA_expression	hsa-mir-487a	GO_RETINAL_METABOLIC_PROCESS	LGG	6.9e-10	0.0071	FALSE
615677	miRNA_expression	hsa-mir-493	GO_RETINAL_METABOLIC_PROCESS	LGG	9.5e-18	9.7e-11	FALSE
615678	miRNA_expression	hsa-mir-494	GO_RETINAL_METABOLIC_PROCESS	LGG	1.1e-11	0.00012	FALSE
615679	miRNA_expression	hsa-mir-495	GO_RETINAL_METABOLIC_PROCESS	LGG	4.5e-09	0.046	FALSE
615680	miRNA_expression	hsa-mir-496	GO_RETINAL_METABOLIC_PROCESS	LGG	1.8e-11	0.00019	FALSE
615681	miRNA_expression	hsa-mir-541	GO_RETINAL_METABOLIC_PROCESS	LGG	4.4e-11	0.00045	FALSE
615682	miRNA_expression	hsa-mir-543	GO_RETINAL_METABOLIC_PROCESS	LGG	4.2e-09	0.043	FALSE
615683	miRNA_expression	hsa-mir-548b	GO_RETINAL_METABOLIC_PROCESS	LGG	2.8e-11	0.00029	FALSE
615684	miRNA_expression	hsa-mir-548f-1	GO_RETINAL_METABOLIC_PROCESS	LGG	1.5e-09	0.015	FALSE
615685	miRNA_expression	hsa-mir-574	GO_RETINAL_METABOLIC_PROCESS	LGG	9.7e-18	1e-10	FALSE
615686	miRNA_expression	hsa-mir-590	GO_RETINAL_METABOLIC_PROCESS	LGG	9.3e-10	0.0096	FALSE
615687	miRNA_expression	hsa-mir-628	GO_RETINAL_METABOLIC_PROCESS	LGG	1.9e-12	2e-05	FALSE
615688	miRNA_expression	hsa-mir-651	GO_RETINAL_METABOLIC_PROCESS	LGG	5.8e-17	6e-10	FALSE
615689	miRNA_expression	hsa-mir-653	GO_RETINAL_METABOLIC_PROCESS	LGG	1.3e-12	1.3e-05	FALSE
615690	miRNA_expression	hsa-mir-654	GO_RETINAL_METABOLIC_PROCESS	LGG	8e-14	8.2e-07	FALSE
615691	miRNA_expression	hsa-mir-655	GO_RETINAL_METABOLIC_PROCESS	LGG	8.1e-11	0.00083	FALSE
615692	miRNA_expression	hsa-mir-664	GO_RETINAL_METABOLIC_PROCESS	LGG	9.5e-15	9.7e-08	FALSE
615693	miRNA_expression	hsa-mir-671	GO_RETINAL_METABOLIC_PROCESS	LGG	1.3e-18	1.3e-11	FALSE
615694	miRNA_expression	hsa-mir-675	GO_RETINAL_METABOLIC_PROCESS	LGG	3.2e-10	0.0033	FALSE
615695	miRNA_expression	hsa-mir-766	GO_RETINAL_METABOLIC_PROCESS	LGG	9.2e-16	9.4e-09	FALSE
615696	miRNA_expression	hsa-mir-889	GO_RETINAL_METABOLIC_PROCESS	LGG	9.5e-10	0.0097	FALSE
615697	miRNA_expression	hsa-mir-9-1	GO_RETINAL_METABOLIC_PROCESS	LGG	7.9e-19	8.1e-12	FALSE
615698	miRNA_expression	hsa-mir-9-2	GO_RETINAL_METABOLIC_PROCESS	LGG	7e-19	7.2e-12	FALSE
615699	miRNA_expression	hsa-mir-9-3	GO_RETINAL_METABOLIC_PROCESS	LGG	8.3e-10	0.0085	FALSE
615700	miRNA_expression	hsa-mir-942	GO_RETINAL_METABOLIC_PROCESS	LGG	1.7e-13	1.8e-06	FALSE
615701	miRNA_expression	hsa-mir-99b	GO_RETINAL_METABOLIC_PROCESS	LGG	1.8e-14	1.8e-07	FALSE
615702	miRNA_expression	hsa-let-7c	GO_RETINAL_METABOLIC_PROCESS	LIHC	6.5e-14	6.7e-07	FALSE
615703	miRNA_expression	hsa-mir-100	GO_RETINAL_METABOLIC_PROCESS	LIHC	2.1e-11	0.00021	FALSE
615704	miRNA_expression	hsa-mir-101-1	GO_RETINAL_METABOLIC_PROCESS	LIHC	1.1e-10	0.0011	FALSE
615705	miRNA_expression	hsa-mir-1180	GO_RETINAL_METABOLIC_PROCESS	LIHC	1.4e-13	1.4e-06	FALSE
615706	miRNA_expression	hsa-mir-1226	GO_RETINAL_METABOLIC_PROCESS	LIHC	1.3e-09	0.013	FALSE
615707	miRNA_expression	hsa-mir-125b-1	GO_RETINAL_METABOLIC_PROCESS	LIHC	7.4e-15	7.5e-08	FALSE
615708	miRNA_expression	hsa-mir-125b-2	GO_RETINAL_METABOLIC_PROCESS	LIHC	1.3e-10	0.0013	FALSE
615709	miRNA_expression	hsa-mir-1301	GO_RETINAL_METABOLIC_PROCESS	LIHC	3.3e-19	3.4e-12	FALSE
615710	miRNA_expression	hsa-mir-139	GO_RETINAL_METABOLIC_PROCESS	LIHC	1.3e-09	0.013	FALSE
615711	miRNA_expression	hsa-mir-148b	GO_RETINAL_METABOLIC_PROCESS	LIHC	1.4e-10	0.0014	FALSE
615712	miRNA_expression	hsa-mir-183	GO_RETINAL_METABOLIC_PROCESS	LIHC	3.7e-09	0.038	FALSE
615713	miRNA_expression	hsa-mir-18a	GO_RETINAL_METABOLIC_PROCESS	LIHC	6.5e-14	6.7e-07	FALSE
615714	miRNA_expression	hsa-mir-193b	GO_RETINAL_METABOLIC_PROCESS	LIHC	2.3e-11	0.00024	FALSE
615715	miRNA_expression	hsa-mir-221	GO_RETINAL_METABOLIC_PROCESS	LIHC	2.5e-10	0.0026	FALSE
615716	miRNA_expression	hsa-mir-222	GO_RETINAL_METABOLIC_PROCESS	LIHC	7.6e-12	7.8e-05	FALSE
615717	miRNA_expression	hsa-mir-30a	GO_RETINAL_METABOLIC_PROCESS	LIHC	4.2e-12	4.3e-05	FALSE
615718	miRNA_expression	hsa-mir-3200	GO_RETINAL_METABOLIC_PROCESS	LIHC	2.3e-10	0.0024	FALSE
615719	miRNA_expression	hsa-mir-324	GO_RETINAL_METABOLIC_PROCESS	LIHC	5.5e-11	0.00056	FALSE
615720	miRNA_expression	hsa-mir-378c	GO_RETINAL_METABOLIC_PROCESS	LIHC	2.2e-11	0.00022	FALSE
615721	miRNA_expression	hsa-mir-760	GO_RETINAL_METABOLIC_PROCESS	LIHC	1.7e-09	0.017	FALSE
615722	miRNA_expression	hsa-mir-769	GO_RETINAL_METABOLIC_PROCESS	LIHC	3.5e-09	0.036	FALSE
615723	miRNA_expression	hsa-mir-877	GO_RETINAL_METABOLIC_PROCESS	LIHC	1.3e-12	1.4e-05	FALSE
615724	miRNA_expression	hsa-mir-99a	GO_RETINAL_METABOLIC_PROCESS	LIHC	2e-15	2e-08	FALSE
615725	miRNA_expression	hsa-mir-193b	GO_RETINAL_METABOLIC_PROCESS	LUAD	4.4e-11	0.00045	FALSE
615726	miRNA_expression	hsa-mir-365-1	GO_RETINAL_METABOLIC_PROCESS	LUAD	2.7e-09	0.028	FALSE
615727	miRNA_expression	hsa-mir-561	GO_RETINAL_METABOLIC_PROCESS	LUAD	8.8e-13	9.1e-06	FALSE
615728	miRNA_expression	hsa-mir-181a-1	GO_RETINAL_METABOLIC_PROCESS	LUSC	4e-10	0.0041	FALSE
615729	miRNA_expression	hsa-mir-181b-1	GO_RETINAL_METABOLIC_PROCESS	LUSC	1.7e-10	0.0018	FALSE
615730	miRNA_expression	hsa-mir-183	GO_RETINAL_METABOLIC_PROCESS	LUSC	4.5e-09	0.046	FALSE
615731	miRNA_expression	hsa-mir-224	GO_RETINAL_METABOLIC_PROCESS	LUSC	5.9e-10	0.0061	FALSE
615732	miRNA_expression	hsa-mir-452	GO_RETINAL_METABOLIC_PROCESS	LUSC	4.1e-09	0.042	FALSE
615733	miRNA_expression	hsa-mir-944	GO_RETINAL_METABOLIC_PROCESS	LUSC	1.4e-11	0.00015	FALSE
615734	miRNA_expression	hsa-mir-135b	GO_RETINAL_METABOLIC_PROCESS	PAAD	2.4e-11	0.00025	FALSE
615735	miRNA_expression	hsa-mir-192	GO_RETINAL_METABOLIC_PROCESS	PAAD	6.2e-13	6.3e-06	FALSE
615736	miRNA_expression	hsa-mir-194-1	GO_RETINAL_METABOLIC_PROCESS	PAAD	2e-13	2e-06	FALSE
615737	miRNA_expression	hsa-mir-194-2	GO_RETINAL_METABOLIC_PROCESS	PAAD	1e-13	1.1e-06	FALSE
615738	miRNA_expression	hsa-mir-200a	GO_RETINAL_METABOLIC_PROCESS	PAAD	5.9e-11	0.00061	FALSE
615739	miRNA_expression	hsa-mir-200b	GO_RETINAL_METABOLIC_PROCESS	PAAD	2.2e-12	2.3e-05	FALSE
615740	miRNA_expression	hsa-mir-429	GO_RETINAL_METABOLIC_PROCESS	PAAD	3e-10	0.0031	FALSE
615741	miRNA_expression	hsa-mir-675	GO_RETINAL_METABOLIC_PROCESS	PAAD	3.5e-12	3.6e-05	FALSE
615742	miRNA_expression	hsa-let-7d	GO_RETINAL_METABOLIC_PROCESS	PRAD	6.6e-11	0.00067	FALSE
615743	miRNA_expression	hsa-let-7g	GO_RETINAL_METABOLIC_PROCESS	PRAD	1e-09	0.011	FALSE
615744	miRNA_expression	hsa-mir-1-2	GO_RETINAL_METABOLIC_PROCESS	PRAD	4.4e-23	4.6e-16	FALSE
615745	miRNA_expression	hsa-mir-103-1	GO_RETINAL_METABOLIC_PROCESS	PRAD	5.8e-10	0.0059	FALSE
615746	miRNA_expression	hsa-mir-106b	GO_RETINAL_METABOLIC_PROCESS	PRAD	2.6e-13	2.6e-06	FALSE
615747	miRNA_expression	hsa-mir-126	GO_RETINAL_METABOLIC_PROCESS	PRAD	2.9e-12	3e-05	FALSE
615748	miRNA_expression	hsa-mir-133a-1	GO_RETINAL_METABOLIC_PROCESS	PRAD	9.6e-17	9.8e-10	FALSE
615749	miRNA_expression	hsa-mir-133a-2	GO_RETINAL_METABOLIC_PROCESS	PRAD	3.1e-26	3.2e-19	FALSE
615750	miRNA_expression	hsa-mir-133b	GO_RETINAL_METABOLIC_PROCESS	PRAD	6.1e-26	6.3e-19	FALSE
615751	miRNA_expression	hsa-mir-141	GO_RETINAL_METABOLIC_PROCESS	PRAD	3.8e-12	3.9e-05	FALSE
615752	miRNA_expression	hsa-mir-143	GO_RETINAL_METABOLIC_PROCESS	PRAD	3.4e-21	3.5e-14	FALSE
615753	miRNA_expression	hsa-mir-148a	GO_RETINAL_METABOLIC_PROCESS	PRAD	2.6e-09	0.026	FALSE
615754	miRNA_expression	hsa-mir-148b	GO_RETINAL_METABOLIC_PROCESS	PRAD	4.7e-09	0.048	FALSE
615755	miRNA_expression	hsa-mir-15b	GO_RETINAL_METABOLIC_PROCESS	PRAD	3.1e-11	0.00032	FALSE
615756	miRNA_expression	hsa-mir-16-1	GO_RETINAL_METABOLIC_PROCESS	PRAD	4.5e-09	0.046	FALSE
615757	miRNA_expression	hsa-mir-16-2	GO_RETINAL_METABOLIC_PROCESS	PRAD	7.5e-14	7.7e-07	FALSE
615758	miRNA_expression	hsa-mir-17	GO_RETINAL_METABOLIC_PROCESS	PRAD	2.9e-11	3e-04	FALSE
615759	miRNA_expression	hsa-mir-182	GO_RETINAL_METABOLIC_PROCESS	PRAD	3.2e-12	3.3e-05	FALSE
615760	miRNA_expression	hsa-mir-183	GO_RETINAL_METABOLIC_PROCESS	PRAD	8e-10	0.0082	FALSE
615761	miRNA_expression	hsa-mir-184	GO_RETINAL_METABOLIC_PROCESS	PRAD	2.3e-11	0.00023	FALSE
615762	miRNA_expression	hsa-mir-186	GO_RETINAL_METABOLIC_PROCESS	PRAD	1.3e-09	0.014	FALSE
615763	miRNA_expression	hsa-mir-18a	GO_RETINAL_METABOLIC_PROCESS	PRAD	5.8e-11	6e-04	FALSE
615764	miRNA_expression	hsa-mir-191	GO_RETINAL_METABOLIC_PROCESS	PRAD	1.9e-15	1.9e-08	FALSE
615765	miRNA_expression	hsa-mir-197	GO_RETINAL_METABOLIC_PROCESS	PRAD	1.9e-12	2e-05	FALSE
615766	miRNA_expression	hsa-mir-19a	GO_RETINAL_METABOLIC_PROCESS	PRAD	4.9e-10	0.005	FALSE
615767	miRNA_expression	hsa-mir-19b-2	GO_RETINAL_METABOLIC_PROCESS	PRAD	1e-10	0.001	FALSE
615768	miRNA_expression	hsa-mir-205	GO_RETINAL_METABOLIC_PROCESS	PRAD	4.5e-09	0.046	FALSE
615769	miRNA_expression	hsa-mir-20a	GO_RETINAL_METABOLIC_PROCESS	PRAD	1.2e-12	1.2e-05	FALSE
615770	miRNA_expression	hsa-mir-21	GO_RETINAL_METABOLIC_PROCESS	PRAD	5e-13	5.1e-06	FALSE
615771	miRNA_expression	hsa-mir-210	GO_RETINAL_METABOLIC_PROCESS	PRAD	4.5e-10	0.0046	FALSE
615772	miRNA_expression	hsa-mir-221	GO_RETINAL_METABOLIC_PROCESS	PRAD	2.7e-21	2.8e-14	FALSE
615773	miRNA_expression	hsa-mir-222	GO_RETINAL_METABOLIC_PROCESS	PRAD	3.5e-17	3.6e-10	FALSE
615774	miRNA_expression	hsa-mir-23c	GO_RETINAL_METABOLIC_PROCESS	PRAD	8.3e-11	0.00085	FALSE
615775	miRNA_expression	hsa-mir-25	GO_RETINAL_METABOLIC_PROCESS	PRAD	7.6e-13	7.8e-06	FALSE
615776	miRNA_expression	hsa-mir-301a	GO_RETINAL_METABOLIC_PROCESS	PRAD	8.3e-11	0.00085	FALSE
615777	miRNA_expression	hsa-mir-3074	GO_RETINAL_METABOLIC_PROCESS	PRAD	2.3e-09	0.024	FALSE
615778	miRNA_expression	hsa-mir-30b	GO_RETINAL_METABOLIC_PROCESS	PRAD	2.4e-11	0.00025	FALSE
615779	miRNA_expression	hsa-mir-32	GO_RETINAL_METABOLIC_PROCESS	PRAD	2.7e-13	2.8e-06	FALSE
615780	miRNA_expression	hsa-mir-337	GO_RETINAL_METABOLIC_PROCESS	PRAD	7.1e-10	0.0073	FALSE
615781	miRNA_expression	hsa-mir-339	GO_RETINAL_METABOLIC_PROCESS	PRAD	5.3e-10	0.0055	FALSE
615782	miRNA_expression	hsa-mir-34b	GO_RETINAL_METABOLIC_PROCESS	PRAD	1.9e-09	0.02	FALSE
615783	miRNA_expression	hsa-mir-378	GO_RETINAL_METABOLIC_PROCESS	PRAD	3.9e-15	4e-08	FALSE
615784	miRNA_expression	hsa-mir-378c	GO_RETINAL_METABOLIC_PROCESS	PRAD	1.4e-12	1.4e-05	FALSE
615785	miRNA_expression	hsa-mir-423	GO_RETINAL_METABOLIC_PROCESS	PRAD	8.2e-12	8.5e-05	FALSE
615786	miRNA_expression	hsa-mir-425	GO_RETINAL_METABOLIC_PROCESS	PRAD	4.1e-20	4.2e-13	FALSE
615787	miRNA_expression	hsa-mir-454	GO_RETINAL_METABOLIC_PROCESS	PRAD	1.1e-13	1.1e-06	FALSE
615788	miRNA_expression	hsa-mir-484	GO_RETINAL_METABOLIC_PROCESS	PRAD	2.4e-12	2.5e-05	FALSE
615789	miRNA_expression	hsa-mir-503	GO_RETINAL_METABOLIC_PROCESS	PRAD	1.5e-11	0.00015	FALSE
615790	miRNA_expression	hsa-mir-576	GO_RETINAL_METABOLIC_PROCESS	PRAD	7.7e-13	7.9e-06	FALSE
615791	miRNA_expression	hsa-mir-590	GO_RETINAL_METABOLIC_PROCESS	PRAD	7e-12	7.1e-05	FALSE
615792	miRNA_expression	hsa-mir-625	GO_RETINAL_METABOLIC_PROCESS	PRAD	6.5e-16	6.7e-09	FALSE
615793	miRNA_expression	hsa-mir-651	GO_RETINAL_METABOLIC_PROCESS	PRAD	8.8e-12	9e-05	FALSE
615794	miRNA_expression	hsa-mir-653	GO_RETINAL_METABOLIC_PROCESS	PRAD	2.1e-13	2.2e-06	FALSE
615795	miRNA_expression	hsa-mir-708	GO_RETINAL_METABOLIC_PROCESS	PRAD	1.5e-17	1.5e-10	FALSE
615796	miRNA_expression	hsa-mir-769	GO_RETINAL_METABOLIC_PROCESS	PRAD	9.9e-10	0.01	FALSE
615797	miRNA_expression	hsa-mir-891a	GO_RETINAL_METABOLIC_PROCESS	PRAD	4.3e-22	4.4e-15	FALSE
615798	miRNA_expression	hsa-mir-92a-1	GO_RETINAL_METABOLIC_PROCESS	PRAD	3.9e-09	0.04	FALSE
615799	miRNA_expression	hsa-mir-93	GO_RETINAL_METABOLIC_PROCESS	PRAD	2.3e-15	2.3e-08	FALSE
615800	miRNA_expression	hsa-mir-944	GO_RETINAL_METABOLIC_PROCESS	PRAD	1.9e-09	0.019	FALSE
615801	miRNA_expression	hsa-mir-96	GO_RETINAL_METABOLIC_PROCESS	PRAD	3.2e-21	3.2e-14	FALSE
615802	miRNA_expression	hsa-let-7a-1	GO_RETINAL_METABOLIC_PROCESS	SARC	4.6e-10	0.0047	FALSE
615803	miRNA_expression	hsa-let-7a-2	GO_RETINAL_METABOLIC_PROCESS	SARC	4.6e-10	0.0047	FALSE
615804	miRNA_expression	hsa-let-7a-3	GO_RETINAL_METABOLIC_PROCESS	SARC	4.1e-10	0.0042	FALSE
615805	miRNA_expression	hsa-let-7c	GO_RETINAL_METABOLIC_PROCESS	SARC	3e-11	0.00031	FALSE
615806	miRNA_expression	hsa-let-7d	GO_RETINAL_METABOLIC_PROCESS	SARC	3.9e-10	0.004	FALSE
615807	miRNA_expression	hsa-let-7e	GO_RETINAL_METABOLIC_PROCESS	SARC	1.7e-10	0.0018	FALSE
615808	miRNA_expression	hsa-let-7g	GO_RETINAL_METABOLIC_PROCESS	SARC	2.7e-09	0.028	FALSE
615809	miRNA_expression	hsa-let-7i	GO_RETINAL_METABOLIC_PROCESS	SARC	8.6e-11	0.00089	FALSE
615810	miRNA_expression	hsa-mir-1-1	GO_RETINAL_METABOLIC_PROCESS	SARC	6.1e-15	6.3e-08	FALSE
615811	miRNA_expression	hsa-mir-1-2	GO_RETINAL_METABOLIC_PROCESS	SARC	8.4e-23	8.6e-16	FALSE
615812	miRNA_expression	hsa-mir-103-1	GO_RETINAL_METABOLIC_PROCESS	SARC	4.6e-16	4.7e-09	FALSE
615813	miRNA_expression	hsa-mir-103-2	GO_RETINAL_METABOLIC_PROCESS	SARC	9.5e-13	9.8e-06	FALSE
615814	miRNA_expression	hsa-mir-1185-1	GO_RETINAL_METABOLIC_PROCESS	SARC	1.4e-15	1.4e-08	FALSE
615815	miRNA_expression	hsa-mir-1185-2	GO_RETINAL_METABOLIC_PROCESS	SARC	3.2e-15	3.3e-08	FALSE
615816	miRNA_expression	hsa-mir-1197	GO_RETINAL_METABOLIC_PROCESS	SARC	9.4e-13	9.6e-06	FALSE
615817	miRNA_expression	hsa-mir-1228	GO_RETINAL_METABOLIC_PROCESS	SARC	4.6e-18	4.8e-11	FALSE
615818	miRNA_expression	hsa-mir-1245	GO_RETINAL_METABOLIC_PROCESS	SARC	5.2e-10	0.0053	FALSE
615819	miRNA_expression	hsa-mir-1249	GO_RETINAL_METABOLIC_PROCESS	SARC	1.1e-10	0.0012	FALSE
615820	miRNA_expression	hsa-mir-125a	GO_RETINAL_METABOLIC_PROCESS	SARC	8.8e-12	9.1e-05	FALSE
615821	miRNA_expression	hsa-mir-125b-1	GO_RETINAL_METABOLIC_PROCESS	SARC	2e-18	2.1e-11	FALSE
615822	miRNA_expression	hsa-mir-125b-2	GO_RETINAL_METABOLIC_PROCESS	SARC	3.1e-10	0.0032	FALSE
615823	miRNA_expression	hsa-mir-126	GO_RETINAL_METABOLIC_PROCESS	SARC	1.5e-12	1.5e-05	FALSE
615824	miRNA_expression	hsa-mir-127	GO_RETINAL_METABOLIC_PROCESS	SARC	1.1e-21	1.1e-14	FALSE
615825	miRNA_expression	hsa-mir-128-1	GO_RETINAL_METABOLIC_PROCESS	SARC	6.8e-12	7e-05	FALSE
615826	miRNA_expression	hsa-mir-1296	GO_RETINAL_METABOLIC_PROCESS	SARC	1.6e-12	1.6e-05	FALSE
615827	miRNA_expression	hsa-mir-1301	GO_RETINAL_METABOLIC_PROCESS	SARC	5.3e-12	5.5e-05	FALSE
615828	miRNA_expression	hsa-mir-1305	GO_RETINAL_METABOLIC_PROCESS	SARC	7.6e-13	7.8e-06	FALSE
615829	miRNA_expression	hsa-mir-1307	GO_RETINAL_METABOLIC_PROCESS	SARC	8.2e-16	8.4e-09	FALSE
615830	miRNA_expression	hsa-mir-130a	GO_RETINAL_METABOLIC_PROCESS	SARC	1.9e-14	2e-07	FALSE
615831	miRNA_expression	hsa-mir-130b	GO_RETINAL_METABOLIC_PROCESS	SARC	2.9e-10	0.0029	FALSE
615832	miRNA_expression	hsa-mir-132	GO_RETINAL_METABOLIC_PROCESS	SARC	2.4e-14	2.4e-07	FALSE
615833	miRNA_expression	hsa-mir-133a-1	GO_RETINAL_METABOLIC_PROCESS	SARC	5e-21	5.2e-14	FALSE
615834	miRNA_expression	hsa-mir-133a-2	GO_RETINAL_METABOLIC_PROCESS	SARC	9.2e-18	9.4e-11	FALSE
615835	miRNA_expression	hsa-mir-133b	GO_RETINAL_METABOLIC_PROCESS	SARC	7.7e-18	7.9e-11	FALSE
615836	miRNA_expression	hsa-mir-134	GO_RETINAL_METABOLIC_PROCESS	SARC	2.1e-22	2.2e-15	FALSE
615837	miRNA_expression	hsa-mir-136	GO_RETINAL_METABOLIC_PROCESS	SARC	1.3e-21	1.4e-14	FALSE
615838	miRNA_expression	hsa-mir-140	GO_RETINAL_METABOLIC_PROCESS	SARC	3.4e-12	3.5e-05	FALSE
615839	miRNA_expression	hsa-mir-142	GO_RETINAL_METABOLIC_PROCESS	SARC	1.5e-11	0.00016	FALSE
615840	miRNA_expression	hsa-mir-143	GO_RETINAL_METABOLIC_PROCESS	SARC	4e-27	4.1e-20	TRUE
615841	miRNA_expression	hsa-mir-145	GO_RETINAL_METABOLIC_PROCESS	SARC	2.9e-23	2.9e-16	TRUE
615842	miRNA_expression	hsa-mir-146b	GO_RETINAL_METABOLIC_PROCESS	SARC	5.7e-14	5.9e-07	FALSE
615843	miRNA_expression	hsa-mir-148a	GO_RETINAL_METABOLIC_PROCESS	SARC	2.9e-19	3e-12	FALSE
615844	miRNA_expression	hsa-mir-148b	GO_RETINAL_METABOLIC_PROCESS	SARC	1.3e-14	1.4e-07	FALSE
615845	miRNA_expression	hsa-mir-151	GO_RETINAL_METABOLIC_PROCESS	SARC	1.8e-15	1.9e-08	FALSE
615846	miRNA_expression	hsa-mir-152	GO_RETINAL_METABOLIC_PROCESS	SARC	1.8e-14	1.8e-07	TRUE
615847	miRNA_expression	hsa-mir-153-2	GO_RETINAL_METABOLIC_PROCESS	SARC	7.2e-10	0.0074	FALSE
615848	miRNA_expression	hsa-mir-154	GO_RETINAL_METABOLIC_PROCESS	SARC	3.4e-21	3.5e-14	FALSE
615849	miRNA_expression	hsa-mir-15a	GO_RETINAL_METABOLIC_PROCESS	SARC	3.7e-11	0.00038	FALSE
615850	miRNA_expression	hsa-mir-181a-1	GO_RETINAL_METABOLIC_PROCESS	SARC	3.5e-16	3.6e-09	FALSE
615851	miRNA_expression	hsa-mir-181a-2	GO_RETINAL_METABOLIC_PROCESS	SARC	2e-10	0.002	FALSE
615852	miRNA_expression	hsa-mir-181b-1	GO_RETINAL_METABOLIC_PROCESS	SARC	8.4e-12	8.6e-05	FALSE
615853	miRNA_expression	hsa-mir-181b-2	GO_RETINAL_METABOLIC_PROCESS	SARC	1.1e-14	1.1e-07	FALSE
615854	miRNA_expression	hsa-mir-185	GO_RETINAL_METABOLIC_PROCESS	SARC	2e-12	2.1e-05	FALSE
615855	miRNA_expression	hsa-mir-186	GO_RETINAL_METABOLIC_PROCESS	SARC	1.1e-11	0.00011	FALSE
615856	miRNA_expression	hsa-mir-188	GO_RETINAL_METABOLIC_PROCESS	SARC	8.4e-12	8.6e-05	FALSE
615857	miRNA_expression	hsa-mir-190	GO_RETINAL_METABOLIC_PROCESS	SARC	1.1e-11	0.00011	FALSE
615858	miRNA_expression	hsa-mir-191	GO_RETINAL_METABOLIC_PROCESS	SARC	9.7e-11	0.001	FALSE
615859	miRNA_expression	hsa-mir-193a	GO_RETINAL_METABOLIC_PROCESS	SARC	5e-10	0.0052	FALSE
615860	miRNA_expression	hsa-mir-197	GO_RETINAL_METABOLIC_PROCESS	SARC	9.3e-16	9.6e-09	FALSE
615861	miRNA_expression	hsa-mir-1976	GO_RETINAL_METABOLIC_PROCESS	SARC	3.5e-12	3.5e-05	FALSE
615862	miRNA_expression	hsa-mir-199a-1	GO_RETINAL_METABOLIC_PROCESS	SARC	2.3e-22	2.4e-15	FALSE
615863	miRNA_expression	hsa-mir-199a-2	GO_RETINAL_METABOLIC_PROCESS	SARC	2.6e-22	2.7e-15	FALSE
615864	miRNA_expression	hsa-mir-199b	GO_RETINAL_METABOLIC_PROCESS	SARC	3e-22	3e-15	FALSE
615865	miRNA_expression	hsa-mir-19b-2	GO_RETINAL_METABOLIC_PROCESS	SARC	8.6e-11	0.00089	FALSE
615866	miRNA_expression	hsa-mir-21	GO_RETINAL_METABOLIC_PROCESS	SARC	3.4e-10	0.0034	FALSE
615867	miRNA_expression	hsa-mir-2110	GO_RETINAL_METABOLIC_PROCESS	SARC	2.3e-13	2.3e-06	FALSE
615868	miRNA_expression	hsa-mir-212	GO_RETINAL_METABOLIC_PROCESS	SARC	3.6e-09	0.037	FALSE
615869	miRNA_expression	hsa-mir-214	GO_RETINAL_METABOLIC_PROCESS	SARC	1.3e-19	1.3e-12	FALSE
615870	miRNA_expression	hsa-mir-218-1	GO_RETINAL_METABOLIC_PROCESS	SARC	2.2e-14	2.3e-07	FALSE
615871	miRNA_expression	hsa-mir-218-2	GO_RETINAL_METABOLIC_PROCESS	SARC	5.5e-22	5.7e-15	FALSE
615872	miRNA_expression	hsa-mir-219-1	GO_RETINAL_METABOLIC_PROCESS	SARC	3.2e-13	3.3e-06	FALSE
615873	miRNA_expression	hsa-mir-22	GO_RETINAL_METABOLIC_PROCESS	SARC	1.4e-21	1.4e-14	FALSE
615874	miRNA_expression	hsa-mir-223	GO_RETINAL_METABOLIC_PROCESS	SARC	1.8e-12	1.8e-05	FALSE
615875	miRNA_expression	hsa-mir-23a	GO_RETINAL_METABOLIC_PROCESS	SARC	2.5e-16	2.6e-09	FALSE
615876	miRNA_expression	hsa-mir-23b	GO_RETINAL_METABOLIC_PROCESS	SARC	3.1e-10	0.0031	FALSE
615877	miRNA_expression	hsa-mir-26a-2	GO_RETINAL_METABOLIC_PROCESS	SARC	3.1e-15	3.2e-08	FALSE
615878	miRNA_expression	hsa-mir-26b	GO_RETINAL_METABOLIC_PROCESS	SARC	2.2e-10	0.0022	FALSE
615879	miRNA_expression	hsa-mir-27a	GO_RETINAL_METABOLIC_PROCESS	SARC	1.4e-12	1.4e-05	FALSE
615880	miRNA_expression	hsa-mir-27b	GO_RETINAL_METABOLIC_PROCESS	SARC	1.6e-11	0.00017	FALSE
615881	miRNA_expression	hsa-mir-28	GO_RETINAL_METABOLIC_PROCESS	SARC	4.6e-19	4.7e-12	FALSE
615882	miRNA_expression	hsa-mir-299	GO_RETINAL_METABOLIC_PROCESS	SARC	8e-21	8.2e-14	FALSE
615883	miRNA_expression	hsa-mir-29a	GO_RETINAL_METABOLIC_PROCESS	SARC	1.4e-12	1.4e-05	FALSE
615884	miRNA_expression	hsa-mir-3065	GO_RETINAL_METABOLIC_PROCESS	SARC	1.8e-16	1.8e-09	FALSE
615885	miRNA_expression	hsa-mir-3074	GO_RETINAL_METABOLIC_PROCESS	SARC	5.3e-16	5.4e-09	FALSE
615886	miRNA_expression	hsa-mir-30b	GO_RETINAL_METABOLIC_PROCESS	SARC	4.5e-12	4.6e-05	FALSE
615887	miRNA_expression	hsa-mir-3154	GO_RETINAL_METABOLIC_PROCESS	SARC	4e-10	0.0041	FALSE
615888	miRNA_expression	hsa-mir-32	GO_RETINAL_METABOLIC_PROCESS	SARC	3.2e-17	3.2e-10	FALSE
615889	miRNA_expression	hsa-mir-323	GO_RETINAL_METABOLIC_PROCESS	SARC	1.3e-23	1.3e-16	FALSE
615890	miRNA_expression	hsa-mir-323b	GO_RETINAL_METABOLIC_PROCESS	SARC	1.9e-20	2e-13	FALSE
615891	miRNA_expression	hsa-mir-324	GO_RETINAL_METABOLIC_PROCESS	SARC	7e-11	0.00072	FALSE
615892	miRNA_expression	hsa-mir-326	GO_RETINAL_METABOLIC_PROCESS	SARC	4.2e-12	4.3e-05	FALSE
615893	miRNA_expression	hsa-mir-329-1	GO_RETINAL_METABOLIC_PROCESS	SARC	2.9e-16	3e-09	FALSE
615894	miRNA_expression	hsa-mir-329-2	GO_RETINAL_METABOLIC_PROCESS	SARC	1.8e-20	1.9e-13	FALSE
615895	miRNA_expression	hsa-mir-337	GO_RETINAL_METABOLIC_PROCESS	SARC	6.6e-22	6.8e-15	FALSE
615896	miRNA_expression	hsa-mir-338	GO_RETINAL_METABOLIC_PROCESS	SARC	3.5e-16	3.6e-09	FALSE
615897	miRNA_expression	hsa-mir-339	GO_RETINAL_METABOLIC_PROCESS	SARC	1.5e-12	1.5e-05	FALSE
615898	miRNA_expression	hsa-mir-340	GO_RETINAL_METABOLIC_PROCESS	SARC	4.3e-20	4.4e-13	FALSE
615899	miRNA_expression	hsa-mir-342	GO_RETINAL_METABOLIC_PROCESS	SARC	1.5e-14	1.5e-07	FALSE
615900	miRNA_expression	hsa-mir-34a	GO_RETINAL_METABOLIC_PROCESS	SARC	4.2e-16	4.3e-09	FALSE
615901	miRNA_expression	hsa-mir-3605	GO_RETINAL_METABOLIC_PROCESS	SARC	1.3e-09	0.013	FALSE
615902	miRNA_expression	hsa-mir-361	GO_RETINAL_METABOLIC_PROCESS	SARC	2.2e-15	2.3e-08	FALSE
615903	miRNA_expression	hsa-mir-3613	GO_RETINAL_METABOLIC_PROCESS	SARC	5.7e-15	5.9e-08	FALSE
615904	miRNA_expression	hsa-mir-3615	GO_RETINAL_METABOLIC_PROCESS	SARC	2.2e-10	0.0022	FALSE
615905	miRNA_expression	hsa-mir-362	GO_RETINAL_METABOLIC_PROCESS	SARC	2.2e-10	0.0023	FALSE
615906	miRNA_expression	hsa-mir-3648	GO_RETINAL_METABOLIC_PROCESS	SARC	7.3e-10	0.0075	FALSE
615907	miRNA_expression	hsa-mir-3653	GO_RETINAL_METABOLIC_PROCESS	SARC	9.1e-10	0.0094	FALSE
615908	miRNA_expression	hsa-mir-3676	GO_RETINAL_METABOLIC_PROCESS	SARC	1.3e-10	0.0013	FALSE
615909	miRNA_expression	hsa-mir-369	GO_RETINAL_METABOLIC_PROCESS	SARC	1.5e-21	1.6e-14	FALSE
615910	miRNA_expression	hsa-mir-3691	GO_RETINAL_METABOLIC_PROCESS	SARC	2e-09	0.021	FALSE
615911	miRNA_expression	hsa-mir-370	GO_RETINAL_METABOLIC_PROCESS	SARC	3.3e-21	3.3e-14	FALSE
615912	miRNA_expression	hsa-mir-374a	GO_RETINAL_METABOLIC_PROCESS	SARC	1.7e-10	0.0018	FALSE
615913	miRNA_expression	hsa-mir-376a-1	GO_RETINAL_METABOLIC_PROCESS	SARC	5.9e-19	6.1e-12	FALSE
615914	miRNA_expression	hsa-mir-376a-2	GO_RETINAL_METABOLIC_PROCESS	SARC	2.9e-20	3e-13	FALSE
615915	miRNA_expression	hsa-mir-376b	GO_RETINAL_METABOLIC_PROCESS	SARC	1.3e-19	1.4e-12	FALSE
615916	miRNA_expression	hsa-mir-376c	GO_RETINAL_METABOLIC_PROCESS	SARC	6e-22	6.1e-15	FALSE
615917	miRNA_expression	hsa-mir-377	GO_RETINAL_METABOLIC_PROCESS	SARC	8.2e-20	8.4e-13	FALSE
615918	miRNA_expression	hsa-mir-379	GO_RETINAL_METABOLIC_PROCESS	SARC	3e-22	3e-15	FALSE
615919	miRNA_expression	hsa-mir-380	GO_RETINAL_METABOLIC_PROCESS	SARC	5.1e-18	5.2e-11	FALSE
615920	miRNA_expression	hsa-mir-381	GO_RETINAL_METABOLIC_PROCESS	SARC	8.1e-21	8.3e-14	FALSE
615921	miRNA_expression	hsa-mir-382	GO_RETINAL_METABOLIC_PROCESS	SARC	9.7e-22	1e-14	FALSE
615922	miRNA_expression	hsa-mir-3913-1	GO_RETINAL_METABOLIC_PROCESS	SARC	3.1e-15	3.2e-08	FALSE
615923	miRNA_expression	hsa-mir-409	GO_RETINAL_METABOLIC_PROCESS	SARC	6.5e-22	6.6e-15	FALSE
615924	miRNA_expression	hsa-mir-410	GO_RETINAL_METABOLIC_PROCESS	SARC	2.3e-22	2.4e-15	FALSE
615925	miRNA_expression	hsa-mir-411	GO_RETINAL_METABOLIC_PROCESS	SARC	5.2e-21	5.4e-14	FALSE
615926	miRNA_expression	hsa-mir-412	GO_RETINAL_METABOLIC_PROCESS	SARC	2.5e-20	2.6e-13	FALSE
615927	miRNA_expression	hsa-mir-424	GO_RETINAL_METABOLIC_PROCESS	SARC	6e-19	6.2e-12	FALSE
615928	miRNA_expression	hsa-mir-431	GO_RETINAL_METABOLIC_PROCESS	SARC	8.9e-21	9.1e-14	FALSE
615929	miRNA_expression	hsa-mir-432	GO_RETINAL_METABOLIC_PROCESS	SARC	2.5e-21	2.6e-14	FALSE
615930	miRNA_expression	hsa-mir-433	GO_RETINAL_METABOLIC_PROCESS	SARC	2.8e-18	2.9e-11	FALSE
615931	miRNA_expression	hsa-mir-450a-1	GO_RETINAL_METABOLIC_PROCESS	SARC	6.8e-17	7e-10	FALSE
615932	miRNA_expression	hsa-mir-450a-2	GO_RETINAL_METABOLIC_PROCESS	SARC	1.2e-17	1.2e-10	FALSE
615933	miRNA_expression	hsa-mir-450b	GO_RETINAL_METABOLIC_PROCESS	SARC	1.1e-17	1.1e-10	FALSE
615934	miRNA_expression	hsa-mir-455	GO_RETINAL_METABOLIC_PROCESS	SARC	8.8e-20	9e-13	FALSE
615935	miRNA_expression	hsa-mir-483	GO_RETINAL_METABOLIC_PROCESS	SARC	6.9e-13	7.1e-06	FALSE
615936	miRNA_expression	hsa-mir-484	GO_RETINAL_METABOLIC_PROCESS	SARC	4.5e-14	4.7e-07	FALSE
615937	miRNA_expression	hsa-mir-485	GO_RETINAL_METABOLIC_PROCESS	SARC	5.2e-21	5.4e-14	FALSE
615938	miRNA_expression	hsa-mir-487a	GO_RETINAL_METABOLIC_PROCESS	SARC	1.1e-20	1.1e-13	FALSE
615939	miRNA_expression	hsa-mir-487b	GO_RETINAL_METABOLIC_PROCESS	SARC	3.3e-21	3.3e-14	FALSE
615940	miRNA_expression	hsa-mir-493	GO_RETINAL_METABOLIC_PROCESS	SARC	8.7e-21	9e-14	FALSE
615941	miRNA_expression	hsa-mir-494	GO_RETINAL_METABOLIC_PROCESS	SARC	1e-19	1.1e-12	FALSE
615942	miRNA_expression	hsa-mir-495	GO_RETINAL_METABOLIC_PROCESS	SARC	1.1e-21	1.1e-14	FALSE
615943	miRNA_expression	hsa-mir-496	GO_RETINAL_METABOLIC_PROCESS	SARC	4.4e-20	4.5e-13	FALSE
615944	miRNA_expression	hsa-mir-500a	GO_RETINAL_METABOLIC_PROCESS	SARC	3e-16	3.1e-09	FALSE
615945	miRNA_expression	hsa-mir-500b	GO_RETINAL_METABOLIC_PROCESS	SARC	1.6e-10	0.0017	FALSE
615946	miRNA_expression	hsa-mir-501	GO_RETINAL_METABOLIC_PROCESS	SARC	8.3e-13	8.6e-06	FALSE
615947	miRNA_expression	hsa-mir-503	GO_RETINAL_METABOLIC_PROCESS	SARC	1.7e-19	1.7e-12	FALSE
615948	miRNA_expression	hsa-mir-505	GO_RETINAL_METABOLIC_PROCESS	SARC	2.6e-09	0.027	FALSE
615949	miRNA_expression	hsa-mir-511-1	GO_RETINAL_METABOLIC_PROCESS	SARC	2.9e-12	2.9e-05	FALSE
615950	miRNA_expression	hsa-mir-511-2	GO_RETINAL_METABOLIC_PROCESS	SARC	2.1e-12	2.2e-05	FALSE
615951	miRNA_expression	hsa-mir-532	GO_RETINAL_METABOLIC_PROCESS	SARC	6.1e-12	6.2e-05	FALSE
615952	miRNA_expression	hsa-mir-539	GO_RETINAL_METABOLIC_PROCESS	SARC	5.6e-21	5.7e-14	FALSE
615953	miRNA_expression	hsa-mir-541	GO_RETINAL_METABOLIC_PROCESS	SARC	2.1e-16	2.1e-09	FALSE
615954	miRNA_expression	hsa-mir-542	GO_RETINAL_METABOLIC_PROCESS	SARC	4.9e-19	5e-12	FALSE
615955	miRNA_expression	hsa-mir-543	GO_RETINAL_METABOLIC_PROCESS	SARC	3.4e-18	3.5e-11	FALSE
615956	miRNA_expression	hsa-mir-574	GO_RETINAL_METABOLIC_PROCESS	SARC	3.4e-13	3.4e-06	FALSE
615957	miRNA_expression	hsa-mir-576	GO_RETINAL_METABOLIC_PROCESS	SARC	2.2e-11	0.00022	FALSE
615958	miRNA_expression	hsa-mir-582	GO_RETINAL_METABOLIC_PROCESS	SARC	7e-10	0.0072	FALSE
615959	miRNA_expression	hsa-mir-584	GO_RETINAL_METABOLIC_PROCESS	SARC	1.9e-11	0.00019	FALSE
615960	miRNA_expression	hsa-mir-589	GO_RETINAL_METABOLIC_PROCESS	SARC	1.7e-09	0.017	FALSE
615961	miRNA_expression	hsa-mir-590	GO_RETINAL_METABOLIC_PROCESS	SARC	1.3e-14	1.3e-07	FALSE
615962	miRNA_expression	hsa-mir-615	GO_RETINAL_METABOLIC_PROCESS	SARC	4e-09	0.041	FALSE
615963	miRNA_expression	hsa-mir-616	GO_RETINAL_METABOLIC_PROCESS	SARC	1.6e-12	1.6e-05	FALSE
615964	miRNA_expression	hsa-mir-629	GO_RETINAL_METABOLIC_PROCESS	SARC	4.9e-19	5e-12	FALSE
615965	miRNA_expression	hsa-mir-642a	GO_RETINAL_METABOLIC_PROCESS	SARC	2.2e-10	0.0022	FALSE
615966	miRNA_expression	hsa-mir-653	GO_RETINAL_METABOLIC_PROCESS	SARC	2.1e-20	2.1e-13	FALSE
615967	miRNA_expression	hsa-mir-654	GO_RETINAL_METABOLIC_PROCESS	SARC	3.5e-22	3.6e-15	FALSE
615968	miRNA_expression	hsa-mir-655	GO_RETINAL_METABOLIC_PROCESS	SARC	9.7e-22	1e-14	FALSE
615969	miRNA_expression	hsa-mir-656	GO_RETINAL_METABOLIC_PROCESS	SARC	5e-20	5.1e-13	FALSE
615970	miRNA_expression	hsa-mir-660	GO_RETINAL_METABOLIC_PROCESS	SARC	2.2e-13	2.2e-06	FALSE
615971	miRNA_expression	hsa-mir-665	GO_RETINAL_METABOLIC_PROCESS	SARC	1.4e-14	1.4e-07	FALSE
615972	miRNA_expression	hsa-mir-668	GO_RETINAL_METABOLIC_PROCESS	SARC	3.6e-11	0.00037	FALSE
615973	miRNA_expression	hsa-mir-671	GO_RETINAL_METABOLIC_PROCESS	SARC	1.3e-18	1.3e-11	FALSE
615974	miRNA_expression	hsa-mir-675	GO_RETINAL_METABOLIC_PROCESS	SARC	8e-14	8.2e-07	FALSE
615975	miRNA_expression	hsa-mir-7-1	GO_RETINAL_METABOLIC_PROCESS	SARC	1.5e-10	0.0016	FALSE
615976	miRNA_expression	hsa-mir-758	GO_RETINAL_METABOLIC_PROCESS	SARC	3e-21	3e-14	FALSE
615977	miRNA_expression	hsa-mir-766	GO_RETINAL_METABOLIC_PROCESS	SARC	3e-22	3.1e-15	FALSE
615978	miRNA_expression	hsa-mir-769	GO_RETINAL_METABOLIC_PROCESS	SARC	1.9e-13	1.9e-06	FALSE
615979	miRNA_expression	hsa-mir-874	GO_RETINAL_METABOLIC_PROCESS	SARC	2.1e-13	2.1e-06	FALSE
615980	miRNA_expression	hsa-mir-889	GO_RETINAL_METABOLIC_PROCESS	SARC	2.1e-21	2.2e-14	FALSE
615981	miRNA_expression	hsa-mir-92a-1	GO_RETINAL_METABOLIC_PROCESS	SARC	4.3e-10	0.0044	FALSE
615982	miRNA_expression	hsa-mir-98	GO_RETINAL_METABOLIC_PROCESS	SARC	8.8e-15	9e-08	FALSE
615983	miRNA_expression	hsa-mir-99b	GO_RETINAL_METABOLIC_PROCESS	SARC	1.1e-09	0.011	FALSE
615984	miRNA_expression	hsa-mir-1293	GO_RETINAL_METABOLIC_PROCESS	SKCM	1.3e-09	0.014	FALSE
615985	miRNA_expression	hsa-mir-141	GO_RETINAL_METABOLIC_PROCESS	SKCM	1.3e-13	1.3e-06	FALSE
615986	miRNA_expression	hsa-mir-200a	GO_RETINAL_METABOLIC_PROCESS	SKCM	7.2e-13	7.4e-06	FALSE
615987	miRNA_expression	hsa-mir-200b	GO_RETINAL_METABOLIC_PROCESS	SKCM	1.6e-13	1.6e-06	FALSE
615988	miRNA_expression	hsa-mir-200c	GO_RETINAL_METABOLIC_PROCESS	SKCM	3.1e-15	3.2e-08	FALSE
615989	miRNA_expression	hsa-mir-203	GO_RETINAL_METABOLIC_PROCESS	SKCM	1.5e-15	1.5e-08	FALSE
615990	miRNA_expression	hsa-mir-205	GO_RETINAL_METABOLIC_PROCESS	SKCM	3.7e-15	3.8e-08	FALSE
615991	miRNA_expression	hsa-mir-31	GO_RETINAL_METABOLIC_PROCESS	SKCM	4.4e-09	0.045	FALSE
615992	miRNA_expression	hsa-mir-944	GO_RETINAL_METABOLIC_PROCESS	SKCM	4.8e-14	4.9e-07	FALSE
615993	miRNA_expression	hsa-let-7c	GO_RETINAL_METABOLIC_PROCESS	STAD	3.8e-12	3.9e-05	FALSE
615994	miRNA_expression	hsa-mir-100	GO_RETINAL_METABOLIC_PROCESS	STAD	6.4e-21	6.5e-14	FALSE
615995	miRNA_expression	hsa-mir-106b	GO_RETINAL_METABOLIC_PROCESS	STAD	2.8e-11	0.00028	FALSE
615996	miRNA_expression	hsa-mir-107	GO_RETINAL_METABOLIC_PROCESS	STAD	2.9e-09	0.03	FALSE
615997	miRNA_expression	hsa-mir-125b-1	GO_RETINAL_METABOLIC_PROCESS	STAD	9.3e-15	9.5e-08	FALSE
615998	miRNA_expression	hsa-mir-125b-2	GO_RETINAL_METABOLIC_PROCESS	STAD	2.7e-11	0.00028	FALSE
615999	miRNA_expression	hsa-mir-1266	GO_RETINAL_METABOLIC_PROCESS	STAD	3.5e-10	0.0036	FALSE
616000	miRNA_expression	hsa-mir-133a-2	GO_RETINAL_METABOLIC_PROCESS	STAD	4.6e-10	0.0047	FALSE
616001	miRNA_expression	hsa-mir-135b	GO_RETINAL_METABOLIC_PROCESS	STAD	4.5e-17	4.7e-10	FALSE
616002	miRNA_expression	hsa-mir-141	GO_RETINAL_METABOLIC_PROCESS	STAD	2.7e-16	2.8e-09	FALSE
616003	miRNA_expression	hsa-mir-143	GO_RETINAL_METABOLIC_PROCESS	STAD	2.6e-10	0.0027	FALSE
616004	miRNA_expression	hsa-mir-147b	GO_RETINAL_METABOLIC_PROCESS	STAD	1.8e-09	0.018	FALSE
616005	miRNA_expression	hsa-mir-15b	GO_RETINAL_METABOLIC_PROCESS	STAD	7e-10	0.0072	FALSE
616006	miRNA_expression	hsa-mir-17	GO_RETINAL_METABOLIC_PROCESS	STAD	9.3e-10	0.0095	FALSE
616007	miRNA_expression	hsa-mir-182	GO_RETINAL_METABOLIC_PROCESS	STAD	4e-10	0.0041	FALSE
616008	miRNA_expression	hsa-mir-183	GO_RETINAL_METABOLIC_PROCESS	STAD	2e-09	0.02	FALSE
616009	miRNA_expression	hsa-mir-188	GO_RETINAL_METABOLIC_PROCESS	STAD	2.4e-09	0.025	FALSE
616010	miRNA_expression	hsa-mir-192	GO_RETINAL_METABOLIC_PROCESS	STAD	6.7e-18	6.8e-11	TRUE
616011	miRNA_expression	hsa-mir-194-1	GO_RETINAL_METABOLIC_PROCESS	STAD	4.1e-21	4.2e-14	FALSE
616012	miRNA_expression	hsa-mir-194-2	GO_RETINAL_METABOLIC_PROCESS	STAD	3.4e-21	3.4e-14	FALSE
616013	miRNA_expression	hsa-mir-200a	GO_RETINAL_METABOLIC_PROCESS	STAD	1.1e-15	1.1e-08	TRUE
616014	miRNA_expression	hsa-mir-200b	GO_RETINAL_METABOLIC_PROCESS	STAD	2.7e-15	2.8e-08	TRUE
616015	miRNA_expression	hsa-mir-200c	GO_RETINAL_METABOLIC_PROCESS	STAD	6.1e-15	6.2e-08	FALSE
616016	miRNA_expression	hsa-mir-203	GO_RETINAL_METABOLIC_PROCESS	STAD	2.2e-13	2.3e-06	TRUE
616017	miRNA_expression	hsa-mir-215	GO_RETINAL_METABOLIC_PROCESS	STAD	3.7e-11	0.00037	TRUE
616018	miRNA_expression	hsa-mir-217	GO_RETINAL_METABOLIC_PROCESS	STAD	2.2e-09	0.023	FALSE
616019	miRNA_expression	hsa-mir-218-1	GO_RETINAL_METABOLIC_PROCESS	STAD	5.5e-15	5.6e-08	FALSE
616020	miRNA_expression	hsa-mir-218-2	GO_RETINAL_METABOLIC_PROCESS	STAD	1.6e-17	1.6e-10	FALSE
616021	miRNA_expression	hsa-mir-221	GO_RETINAL_METABOLIC_PROCESS	STAD	3.6e-13	3.7e-06	FALSE
616022	miRNA_expression	hsa-mir-222	GO_RETINAL_METABOLIC_PROCESS	STAD	3.6e-12	3.7e-05	FALSE
616023	miRNA_expression	hsa-mir-30d	GO_RETINAL_METABOLIC_PROCESS	STAD	1.9e-11	2e-04	FALSE
616024	miRNA_expression	hsa-mir-3127	GO_RETINAL_METABOLIC_PROCESS	STAD	1.5e-09	0.015	FALSE
616025	miRNA_expression	hsa-mir-32	GO_RETINAL_METABOLIC_PROCESS	STAD	2.9e-12	3e-05	FALSE
616026	miRNA_expression	hsa-mir-338	GO_RETINAL_METABOLIC_PROCESS	STAD	3.3e-09	0.034	FALSE
616027	miRNA_expression	hsa-mir-34c	GO_RETINAL_METABOLIC_PROCESS	STAD	1.6e-11	0.00016	FALSE
616028	miRNA_expression	hsa-mir-3613	GO_RETINAL_METABOLIC_PROCESS	STAD	2.4e-09	0.025	FALSE
616029	miRNA_expression	hsa-mir-3926-1	GO_RETINAL_METABOLIC_PROCESS	STAD	8.2e-12	8.4e-05	FALSE
616030	miRNA_expression	hsa-mir-3926-2	GO_RETINAL_METABOLIC_PROCESS	STAD	4.4e-10	0.0045	FALSE
616031	miRNA_expression	hsa-mir-425	GO_RETINAL_METABOLIC_PROCESS	STAD	2.4e-11	0.00024	FALSE
616032	miRNA_expression	hsa-mir-429	GO_RETINAL_METABOLIC_PROCESS	STAD	1.9e-15	1.9e-08	TRUE
616033	miRNA_expression	hsa-mir-490	GO_RETINAL_METABOLIC_PROCESS	STAD	6.3e-14	6.4e-07	FALSE
616034	miRNA_expression	hsa-mir-500b	GO_RETINAL_METABOLIC_PROCESS	STAD	2.8e-09	0.029	FALSE
616035	miRNA_expression	hsa-mir-556	GO_RETINAL_METABOLIC_PROCESS	STAD	1.1e-10	0.0012	FALSE
616036	miRNA_expression	hsa-mir-590	GO_RETINAL_METABOLIC_PROCESS	STAD	2.8e-09	0.028	FALSE
616037	miRNA_expression	hsa-mir-592	GO_RETINAL_METABOLIC_PROCESS	STAD	5.1e-11	0.00052	FALSE
616038	miRNA_expression	hsa-mir-652	GO_RETINAL_METABOLIC_PROCESS	STAD	2.2e-10	0.0022	FALSE
616039	miRNA_expression	hsa-mir-7-3	GO_RETINAL_METABOLIC_PROCESS	STAD	5.6e-12	5.7e-05	FALSE
616040	miRNA_expression	hsa-mir-92a-1	GO_RETINAL_METABOLIC_PROCESS	STAD	3.4e-10	0.0035	FALSE
616041	miRNA_expression	hsa-mir-92a-2	GO_RETINAL_METABOLIC_PROCESS	STAD	2.8e-09	0.028	FALSE
616042	miRNA_expression	hsa-mir-96	GO_RETINAL_METABOLIC_PROCESS	STAD	1.9e-12	2e-05	FALSE
616043	miRNA_expression	hsa-mir-99a	GO_RETINAL_METABOLIC_PROCESS	STAD	6.5e-13	6.7e-06	FALSE
616044	miRNA_expression	hsa-mir-100	GO_RETINAL_METABOLIC_PROCESS	STES	6.1e-19	6.3e-12	NA
616045	miRNA_expression	hsa-mir-125b-1	GO_RETINAL_METABOLIC_PROCESS	STES	6.7e-14	6.9e-07	NA
616046	miRNA_expression	hsa-mir-132	GO_RETINAL_METABOLIC_PROCESS	STES	1.5e-10	0.0016	NA
616047	miRNA_expression	hsa-mir-141	GO_RETINAL_METABOLIC_PROCESS	STES	3.3e-14	3.4e-07	NA
616048	miRNA_expression	hsa-mir-144	GO_RETINAL_METABOLIC_PROCESS	STES	2.2e-12	2.2e-05	NA
616049	miRNA_expression	hsa-mir-15b	GO_RETINAL_METABOLIC_PROCESS	STES	4.2e-10	0.0043	NA
616050	miRNA_expression	hsa-mir-182	GO_RETINAL_METABOLIC_PROCESS	STES	9.6e-11	0.00098	NA
616051	miRNA_expression	hsa-mir-183	GO_RETINAL_METABOLIC_PROCESS	STES	4.6e-10	0.0047	NA
616052	miRNA_expression	hsa-mir-194-1	GO_RETINAL_METABOLIC_PROCESS	STES	8.7e-10	0.0089	NA
616053	miRNA_expression	hsa-mir-194-2	GO_RETINAL_METABOLIC_PROCESS	STES	8.6e-10	0.0089	NA
616054	miRNA_expression	hsa-mir-199a-1	GO_RETINAL_METABOLIC_PROCESS	STES	8.4e-10	0.0087	NA
616055	miRNA_expression	hsa-mir-199a-2	GO_RETINAL_METABOLIC_PROCESS	STES	2.2e-09	0.022	NA
616056	miRNA_expression	hsa-mir-200a	GO_RETINAL_METABOLIC_PROCESS	STES	4.4e-12	4.5e-05	NA
616057	miRNA_expression	hsa-mir-200b	GO_RETINAL_METABOLIC_PROCESS	STES	1.6e-13	1.7e-06	NA
616058	miRNA_expression	hsa-mir-200c	GO_RETINAL_METABOLIC_PROCESS	STES	1.9e-16	1.9e-09	NA
616059	miRNA_expression	hsa-mir-203	GO_RETINAL_METABOLIC_PROCESS	STES	2e-11	0.00021	NA
616060	miRNA_expression	hsa-mir-218-1	GO_RETINAL_METABOLIC_PROCESS	STES	2.9e-10	0.003	NA
616061	miRNA_expression	hsa-mir-218-2	GO_RETINAL_METABOLIC_PROCESS	STES	4.5e-12	4.6e-05	NA
616062	miRNA_expression	hsa-mir-30d	GO_RETINAL_METABOLIC_PROCESS	STES	1.9e-10	0.002	NA
616063	miRNA_expression	hsa-mir-3127	GO_RETINAL_METABOLIC_PROCESS	STES	2.5e-09	0.026	NA
616064	miRNA_expression	hsa-mir-33a	GO_RETINAL_METABOLIC_PROCESS	STES	1.8e-09	0.019	NA
616065	miRNA_expression	hsa-mir-378	GO_RETINAL_METABOLIC_PROCESS	STES	8.4e-14	8.6e-07	NA
616066	miRNA_expression	hsa-mir-429	GO_RETINAL_METABOLIC_PROCESS	STES	6.5e-15	6.7e-08	NA
616067	miRNA_expression	hsa-mir-451	GO_RETINAL_METABOLIC_PROCESS	STES	1.8e-10	0.0018	NA
616068	miRNA_expression	hsa-mir-556	GO_RETINAL_METABOLIC_PROCESS	STES	1.1e-09	0.011	NA
616069	miRNA_expression	hsa-mir-96	GO_RETINAL_METABOLIC_PROCESS	STES	3.4e-12	3.4e-05	NA
616070	miRNA_expression	hsa-mir-99a	GO_RETINAL_METABOLIC_PROCESS	STES	1.4e-10	0.0015	NA
616071	miRNA_expression	hsa-let-7c	GO_RETINAL_METABOLIC_PROCESS	TGCT	3.5e-14	3.6e-07	NA
616072	miRNA_expression	hsa-let-7e	GO_RETINAL_METABOLIC_PROCESS	TGCT	5.4e-15	5.5e-08	NA
616073	miRNA_expression	hsa-mir-1-2	GO_RETINAL_METABOLIC_PROCESS	TGCT	2e-13	2.1e-06	NA
616074	miRNA_expression	hsa-mir-100	GO_RETINAL_METABOLIC_PROCESS	TGCT	1.8e-11	0.00018	NA
616075	miRNA_expression	hsa-mir-103-1	GO_RETINAL_METABOLIC_PROCESS	TGCT	2.2e-10	0.0022	NA
616076	miRNA_expression	hsa-mir-1226	GO_RETINAL_METABOLIC_PROCESS	TGCT	2.2e-15	2.3e-08	NA
616077	miRNA_expression	hsa-mir-1245	GO_RETINAL_METABOLIC_PROCESS	TGCT	9.7e-14	9.9e-07	NA
616078	miRNA_expression	hsa-mir-1247	GO_RETINAL_METABOLIC_PROCESS	TGCT	1.3e-15	1.4e-08	NA
616079	miRNA_expression	hsa-mir-1250	GO_RETINAL_METABOLIC_PROCESS	TGCT	6.1e-12	6.3e-05	NA
616080	miRNA_expression	hsa-mir-1251	GO_RETINAL_METABOLIC_PROCESS	TGCT	2.8e-11	0.00028	NA
616081	miRNA_expression	hsa-mir-125b-1	GO_RETINAL_METABOLIC_PROCESS	TGCT	1.2e-14	1.2e-07	NA
616082	miRNA_expression	hsa-mir-125b-2	GO_RETINAL_METABOLIC_PROCESS	TGCT	1.3e-15	1.4e-08	NA
616083	miRNA_expression	hsa-mir-1262	GO_RETINAL_METABOLIC_PROCESS	TGCT	1.2e-13	1.3e-06	NA
616084	miRNA_expression	hsa-mir-1271	GO_RETINAL_METABOLIC_PROCESS	TGCT	3.7e-09	0.038	NA
616085	miRNA_expression	hsa-mir-1287	GO_RETINAL_METABOLIC_PROCESS	TGCT	1.2e-14	1.3e-07	NA
616086	miRNA_expression	hsa-mir-1301	GO_RETINAL_METABOLIC_PROCESS	TGCT	1.3e-13	1.3e-06	NA
616087	miRNA_expression	hsa-mir-133a-1	GO_RETINAL_METABOLIC_PROCESS	TGCT	5.1e-14	5.2e-07	NA
616088	miRNA_expression	hsa-mir-133a-2	GO_RETINAL_METABOLIC_PROCESS	TGCT	1.4e-14	1.4e-07	NA
616089	miRNA_expression	hsa-mir-133b	GO_RETINAL_METABOLIC_PROCESS	TGCT	1.6e-14	1.7e-07	NA
616090	miRNA_expression	hsa-mir-135a-1	GO_RETINAL_METABOLIC_PROCESS	TGCT	5.4e-13	5.6e-06	NA
616091	miRNA_expression	hsa-mir-142	GO_RETINAL_METABOLIC_PROCESS	TGCT	1.1e-11	0.00011	NA
616092	miRNA_expression	hsa-mir-1468	GO_RETINAL_METABOLIC_PROCESS	TGCT	8.3e-10	0.0085	NA
616093	miRNA_expression	hsa-mir-146a	GO_RETINAL_METABOLIC_PROCESS	TGCT	1.8e-09	0.018	NA
616094	miRNA_expression	hsa-mir-152	GO_RETINAL_METABOLIC_PROCESS	TGCT	3.1e-15	3.2e-08	NA
616095	miRNA_expression	hsa-mir-181a-1	GO_RETINAL_METABOLIC_PROCESS	TGCT	3.1e-14	3.1e-07	NA
616096	miRNA_expression	hsa-mir-181a-2	GO_RETINAL_METABOLIC_PROCESS	TGCT	1.1e-15	1.1e-08	NA
616097	miRNA_expression	hsa-mir-181b-1	GO_RETINAL_METABOLIC_PROCESS	TGCT	3.1e-16	3.2e-09	NA
616098	miRNA_expression	hsa-mir-181b-2	GO_RETINAL_METABOLIC_PROCESS	TGCT	1.5e-15	1.5e-08	NA
616099	miRNA_expression	hsa-mir-182	GO_RETINAL_METABOLIC_PROCESS	TGCT	2.1e-12	2.2e-05	NA
616100	miRNA_expression	hsa-mir-183	GO_RETINAL_METABOLIC_PROCESS	TGCT	1.4e-10	0.0014	NA
616101	miRNA_expression	hsa-mir-188	GO_RETINAL_METABOLIC_PROCESS	TGCT	7.2e-10	0.0074	NA
616102	miRNA_expression	hsa-mir-1914	GO_RETINAL_METABOLIC_PROCESS	TGCT	3.5e-09	0.036	NA
616103	miRNA_expression	hsa-mir-196b	GO_RETINAL_METABOLIC_PROCESS	TGCT	9.8e-12	1e-04	NA
616104	miRNA_expression	hsa-mir-199a-1	GO_RETINAL_METABOLIC_PROCESS	TGCT	3.9e-16	4e-09	NA
616105	miRNA_expression	hsa-mir-199a-2	GO_RETINAL_METABOLIC_PROCESS	TGCT	5.2e-16	5.3e-09	NA
616106	miRNA_expression	hsa-mir-199b	GO_RETINAL_METABOLIC_PROCESS	TGCT	7.7e-16	7.9e-09	NA
616107	miRNA_expression	hsa-mir-19b-1	GO_RETINAL_METABOLIC_PROCESS	TGCT	7.9e-12	8.1e-05	NA
616108	miRNA_expression	hsa-mir-200a	GO_RETINAL_METABOLIC_PROCESS	TGCT	1.1e-10	0.0011	NA
616109	miRNA_expression	hsa-mir-200b	GO_RETINAL_METABOLIC_PROCESS	TGCT	1.8e-11	0.00019	NA
616110	miRNA_expression	hsa-mir-203	GO_RETINAL_METABOLIC_PROCESS	TGCT	1e-12	1e-05	NA
616111	miRNA_expression	hsa-mir-206	GO_RETINAL_METABOLIC_PROCESS	TGCT	3.9e-13	4e-06	NA
616112	miRNA_expression	hsa-mir-214	GO_RETINAL_METABOLIC_PROCESS	TGCT	5.4e-16	5.5e-09	NA
616113	miRNA_expression	hsa-mir-215	GO_RETINAL_METABOLIC_PROCESS	TGCT	2.1e-10	0.0021	NA
616114	miRNA_expression	hsa-mir-218-1	GO_RETINAL_METABOLIC_PROCESS	TGCT	5.5e-11	0.00057	NA
616115	miRNA_expression	hsa-mir-218-2	GO_RETINAL_METABOLIC_PROCESS	TGCT	3.4e-15	3.5e-08	NA
616116	miRNA_expression	hsa-mir-224	GO_RETINAL_METABOLIC_PROCESS	TGCT	7.7e-10	0.0078	NA
616117	miRNA_expression	hsa-mir-23b	GO_RETINAL_METABOLIC_PROCESS	TGCT	2.9e-15	3e-08	NA
616118	miRNA_expression	hsa-mir-24-1	GO_RETINAL_METABOLIC_PROCESS	TGCT	1.2e-13	1.3e-06	NA
616119	miRNA_expression	hsa-mir-24-2	GO_RETINAL_METABOLIC_PROCESS	TGCT	2.9e-10	0.003	NA
616120	miRNA_expression	hsa-mir-27b	GO_RETINAL_METABOLIC_PROCESS	TGCT	8.2e-15	8.4e-08	NA
616121	miRNA_expression	hsa-mir-28	GO_RETINAL_METABOLIC_PROCESS	TGCT	7.2e-10	0.0074	NA
616122	miRNA_expression	hsa-mir-301a	GO_RETINAL_METABOLIC_PROCESS	TGCT	1.8e-15	1.8e-08	NA
616123	miRNA_expression	hsa-mir-301b	GO_RETINAL_METABOLIC_PROCESS	TGCT	3.4e-10	0.0035	NA
616124	miRNA_expression	hsa-mir-3074	GO_RETINAL_METABOLIC_PROCESS	TGCT	2.1e-14	2.1e-07	NA
616125	miRNA_expression	hsa-mir-30a	GO_RETINAL_METABOLIC_PROCESS	TGCT	1.1e-09	0.011	NA
616126	miRNA_expression	hsa-mir-30c-1	GO_RETINAL_METABOLIC_PROCESS	TGCT	1.8e-10	0.0019	NA
616127	miRNA_expression	hsa-mir-30d	GO_RETINAL_METABOLIC_PROCESS	TGCT	2e-10	0.0021	NA
616128	miRNA_expression	hsa-mir-3152	GO_RETINAL_METABOLIC_PROCESS	TGCT	3.1e-09	0.032	NA
616129	miRNA_expression	hsa-mir-3154	GO_RETINAL_METABOLIC_PROCESS	TGCT	9.7e-14	9.9e-07	NA
616130	miRNA_expression	hsa-mir-3187	GO_RETINAL_METABOLIC_PROCESS	TGCT	1.3e-11	0.00013	NA
616131	miRNA_expression	hsa-mir-3200	GO_RETINAL_METABOLIC_PROCESS	TGCT	2.3e-11	0.00024	NA
616132	miRNA_expression	hsa-mir-320a	GO_RETINAL_METABOLIC_PROCESS	TGCT	9.1e-10	0.0093	NA
616133	miRNA_expression	hsa-mir-324	GO_RETINAL_METABOLIC_PROCESS	TGCT	6.2e-16	6.4e-09	NA
616134	miRNA_expression	hsa-mir-328	GO_RETINAL_METABOLIC_PROCESS	TGCT	5.6e-13	5.8e-06	NA
616135	miRNA_expression	hsa-mir-335	GO_RETINAL_METABOLIC_PROCESS	TGCT	6.4e-11	0.00066	NA
616136	miRNA_expression	hsa-mir-338	GO_RETINAL_METABOLIC_PROCESS	TGCT	5.2e-15	5.3e-08	NA
616137	miRNA_expression	hsa-mir-3605	GO_RETINAL_METABOLIC_PROCESS	TGCT	4.8e-14	4.9e-07	NA
616138	miRNA_expression	hsa-mir-3607	GO_RETINAL_METABOLIC_PROCESS	TGCT	4.7e-15	4.8e-08	NA
616139	miRNA_expression	hsa-mir-3614	GO_RETINAL_METABOLIC_PROCESS	TGCT	2.8e-09	0.029	NA
616140	miRNA_expression	hsa-mir-3622a	GO_RETINAL_METABOLIC_PROCESS	TGCT	4.5e-11	0.00046	NA
616141	miRNA_expression	hsa-mir-3647	GO_RETINAL_METABOLIC_PROCESS	TGCT	3.9e-10	0.004	NA
616142	miRNA_expression	hsa-mir-3653	GO_RETINAL_METABOLIC_PROCESS	TGCT	3.8e-13	3.9e-06	NA
616143	miRNA_expression	hsa-mir-371	GO_RETINAL_METABOLIC_PROCESS	TGCT	1.8e-11	0.00019	NA
616144	miRNA_expression	hsa-mir-372	GO_RETINAL_METABOLIC_PROCESS	TGCT	4.3e-11	0.00045	NA
616145	miRNA_expression	hsa-mir-373	GO_RETINAL_METABOLIC_PROCESS	TGCT	1.1e-10	0.0011	NA
616146	miRNA_expression	hsa-mir-375	GO_RETINAL_METABOLIC_PROCESS	TGCT	1e-11	1e-04	NA
616147	miRNA_expression	hsa-mir-378	GO_RETINAL_METABOLIC_PROCESS	TGCT	1.2e-13	1.2e-06	NA
616148	miRNA_expression	hsa-mir-378c	GO_RETINAL_METABOLIC_PROCESS	TGCT	2.7e-15	2.8e-08	NA
616149	miRNA_expression	hsa-mir-3941	GO_RETINAL_METABOLIC_PROCESS	TGCT	7.2e-10	0.0074	NA
616150	miRNA_expression	hsa-mir-3942	GO_RETINAL_METABOLIC_PROCESS	TGCT	1.3e-10	0.0014	NA
616151	miRNA_expression	hsa-mir-429	GO_RETINAL_METABOLIC_PROCESS	TGCT	1.9e-12	2e-05	NA
616152	miRNA_expression	hsa-mir-450a-1	GO_RETINAL_METABOLIC_PROCESS	TGCT	2.4e-15	2.4e-08	NA
616153	miRNA_expression	hsa-mir-450a-2	GO_RETINAL_METABOLIC_PROCESS	TGCT	1.8e-15	1.8e-08	NA
616154	miRNA_expression	hsa-mir-450b	GO_RETINAL_METABOLIC_PROCESS	TGCT	1.5e-15	1.6e-08	NA
616155	miRNA_expression	hsa-mir-454	GO_RETINAL_METABOLIC_PROCESS	TGCT	2.5e-11	0.00026	NA
616156	miRNA_expression	hsa-mir-455	GO_RETINAL_METABOLIC_PROCESS	TGCT	1.5e-11	0.00015	NA
616157	miRNA_expression	hsa-mir-483	GO_RETINAL_METABOLIC_PROCESS	TGCT	2.2e-13	2.2e-06	NA
616158	miRNA_expression	hsa-mir-490	GO_RETINAL_METABOLIC_PROCESS	TGCT	1e-14	1e-07	NA
616159	miRNA_expression	hsa-mir-500a	GO_RETINAL_METABOLIC_PROCESS	TGCT	1.7e-10	0.0018	NA
616160	miRNA_expression	hsa-mir-501	GO_RETINAL_METABOLIC_PROCESS	TGCT	6.3e-10	0.0064	NA
616161	miRNA_expression	hsa-mir-503	GO_RETINAL_METABOLIC_PROCESS	TGCT	1.5e-13	1.5e-06	NA
616162	miRNA_expression	hsa-mir-532	GO_RETINAL_METABOLIC_PROCESS	TGCT	5.2e-11	0.00053	NA
616163	miRNA_expression	hsa-mir-542	GO_RETINAL_METABOLIC_PROCESS	TGCT	5.4e-16	5.5e-09	NA
616164	miRNA_expression	hsa-mir-548s	GO_RETINAL_METABOLIC_PROCESS	TGCT	1.5e-09	0.015	NA
616165	miRNA_expression	hsa-mir-551a	GO_RETINAL_METABOLIC_PROCESS	TGCT	1.4e-11	0.00014	NA
616166	miRNA_expression	hsa-mir-551b	GO_RETINAL_METABOLIC_PROCESS	TGCT	9.1e-17	9.3e-10	NA
616167	miRNA_expression	hsa-mir-574	GO_RETINAL_METABOLIC_PROCESS	TGCT	2e-15	2e-08	NA
616168	miRNA_expression	hsa-mir-580	GO_RETINAL_METABOLIC_PROCESS	TGCT	2.1e-09	0.022	NA
616169	miRNA_expression	hsa-mir-582	GO_RETINAL_METABOLIC_PROCESS	TGCT	2.2e-13	2.2e-06	NA
616170	miRNA_expression	hsa-mir-585	GO_RETINAL_METABOLIC_PROCESS	TGCT	7.4e-11	0.00076	NA
616171	miRNA_expression	hsa-mir-605	GO_RETINAL_METABOLIC_PROCESS	TGCT	3.7e-10	0.0038	NA
616172	miRNA_expression	hsa-mir-607	GO_RETINAL_METABOLIC_PROCESS	TGCT	3e-10	0.0031	NA
616173	miRNA_expression	hsa-mir-625	GO_RETINAL_METABOLIC_PROCESS	TGCT	2.5e-10	0.0025	NA
616174	miRNA_expression	hsa-mir-629	GO_RETINAL_METABOLIC_PROCESS	TGCT	1.5e-09	0.015	NA
616175	miRNA_expression	hsa-mir-643	GO_RETINAL_METABOLIC_PROCESS	TGCT	7.2e-10	0.0074	NA
616176	miRNA_expression	hsa-mir-660	GO_RETINAL_METABOLIC_PROCESS	TGCT	9.1e-11	0.00094	NA
616177	miRNA_expression	hsa-mir-675	GO_RETINAL_METABOLIC_PROCESS	TGCT	2.4e-12	2.5e-05	NA
616178	miRNA_expression	hsa-mir-676	GO_RETINAL_METABOLIC_PROCESS	TGCT	3.4e-09	0.035	NA
616179	miRNA_expression	hsa-mir-7-1	GO_RETINAL_METABOLIC_PROCESS	TGCT	3.9e-14	4e-07	NA
616180	miRNA_expression	hsa-mir-744	GO_RETINAL_METABOLIC_PROCESS	TGCT	1.9e-14	1.9e-07	NA
616181	miRNA_expression	hsa-mir-887	GO_RETINAL_METABOLIC_PROCESS	TGCT	7.9e-15	8.1e-08	NA
616182	miRNA_expression	hsa-mir-934	GO_RETINAL_METABOLIC_PROCESS	TGCT	1.6e-12	1.7e-05	NA
616183	miRNA_expression	hsa-mir-940	GO_RETINAL_METABOLIC_PROCESS	TGCT	1.4e-12	1.5e-05	NA
616184	miRNA_expression	hsa-mir-942	GO_RETINAL_METABOLIC_PROCESS	TGCT	2.2e-11	0.00022	NA
616185	miRNA_expression	hsa-mir-96	GO_RETINAL_METABOLIC_PROCESS	TGCT	4.9e-13	5.1e-06	NA
616186	miRNA_expression	hsa-mir-98	GO_RETINAL_METABOLIC_PROCESS	TGCT	3e-10	0.0031	NA
616187	miRNA_expression	hsa-mir-99a	GO_RETINAL_METABOLIC_PROCESS	TGCT	5.3e-14	5.4e-07	NA
616188	miRNA_expression	hsa-mir-99b	GO_RETINAL_METABOLIC_PROCESS	TGCT	2e-13	2e-06	NA
616189	miRNA_expression	hsa-let-7i	GO_RETINAL_METABOLIC_PROCESS	THCA	1.4e-09	0.014	FALSE
616190	miRNA_expression	hsa-mir-103-1	GO_RETINAL_METABOLIC_PROCESS	THCA	8.8e-13	9e-06	FALSE
616191	miRNA_expression	hsa-mir-106a	GO_RETINAL_METABOLIC_PROCESS	THCA	6.7e-10	0.0069	FALSE
616192	miRNA_expression	hsa-mir-1179	GO_RETINAL_METABOLIC_PROCESS	THCA	3.3e-33	3.4e-26	FALSE
616193	miRNA_expression	hsa-mir-1180	GO_RETINAL_METABOLIC_PROCESS	THCA	3.4e-30	3.5e-23	FALSE
616194	miRNA_expression	hsa-mir-1228	GO_RETINAL_METABOLIC_PROCESS	THCA	8.1e-13	8.3e-06	FALSE
616195	miRNA_expression	hsa-mir-1245	GO_RETINAL_METABOLIC_PROCESS	THCA	2.7e-09	0.028	FALSE
616196	miRNA_expression	hsa-mir-1247	GO_RETINAL_METABOLIC_PROCESS	THCA	2.9e-11	3e-04	FALSE
616197	miRNA_expression	hsa-mir-1251	GO_RETINAL_METABOLIC_PROCESS	THCA	7.4e-18	7.6e-11	FALSE
616198	miRNA_expression	hsa-mir-125b-1	GO_RETINAL_METABOLIC_PROCESS	THCA	1.3e-13	1.3e-06	FALSE
616199	miRNA_expression	hsa-mir-126	GO_RETINAL_METABOLIC_PROCESS	THCA	3.6e-23	3.6e-16	FALSE
616200	miRNA_expression	hsa-mir-1262	GO_RETINAL_METABOLIC_PROCESS	THCA	5e-10	0.0051	FALSE
616201	miRNA_expression	hsa-mir-127	GO_RETINAL_METABOLIC_PROCESS	THCA	3.5e-14	3.5e-07	FALSE
616202	miRNA_expression	hsa-mir-128-1	GO_RETINAL_METABOLIC_PROCESS	THCA	8.8e-16	9e-09	FALSE
616203	miRNA_expression	hsa-mir-128-2	GO_RETINAL_METABOLIC_PROCESS	THCA	4.3e-09	0.044	FALSE
616204	miRNA_expression	hsa-mir-1287	GO_RETINAL_METABOLIC_PROCESS	THCA	7e-16	7.2e-09	FALSE
616205	miRNA_expression	hsa-mir-1307	GO_RETINAL_METABOLIC_PROCESS	THCA	1.8e-09	0.018	FALSE
616206	miRNA_expression	hsa-mir-130b	GO_RETINAL_METABOLIC_PROCESS	THCA	1.7e-27	1.8e-20	FALSE
616207	miRNA_expression	hsa-mir-132	GO_RETINAL_METABOLIC_PROCESS	THCA	6.3e-12	6.5e-05	FALSE
616208	miRNA_expression	hsa-mir-134	GO_RETINAL_METABOLIC_PROCESS	THCA	4.7e-14	4.8e-07	FALSE
616209	miRNA_expression	hsa-mir-135b	GO_RETINAL_METABOLIC_PROCESS	THCA	3.1e-16	3.2e-09	FALSE
616210	miRNA_expression	hsa-mir-136	GO_RETINAL_METABOLIC_PROCESS	THCA	7e-16	7.2e-09	FALSE
616211	miRNA_expression	hsa-mir-137	GO_RETINAL_METABOLIC_PROCESS	THCA	5.1e-15	5.2e-08	FALSE
616212	miRNA_expression	hsa-mir-138-1	GO_RETINAL_METABOLIC_PROCESS	THCA	1.7e-14	1.7e-07	FALSE
616213	miRNA_expression	hsa-mir-138-2	GO_RETINAL_METABOLIC_PROCESS	THCA	7.9e-10	0.0081	FALSE
616214	miRNA_expression	hsa-mir-139	GO_RETINAL_METABOLIC_PROCESS	THCA	8.9e-21	9.1e-14	FALSE
616215	miRNA_expression	hsa-mir-140	GO_RETINAL_METABOLIC_PROCESS	THCA	1.1e-09	0.012	FALSE
616216	miRNA_expression	hsa-mir-142	GO_RETINAL_METABOLIC_PROCESS	THCA	3.1e-19	3.2e-12	FALSE
616217	miRNA_expression	hsa-mir-146a	GO_RETINAL_METABOLIC_PROCESS	THCA	3.9e-15	4e-08	FALSE
616218	miRNA_expression	hsa-mir-146b	GO_RETINAL_METABOLIC_PROCESS	THCA	9.5e-49	9.8e-42	FALSE
616219	miRNA_expression	hsa-mir-147b	GO_RETINAL_METABOLIC_PROCESS	THCA	2.9e-16	3e-09	FALSE
616220	miRNA_expression	hsa-mir-148a	GO_RETINAL_METABOLIC_PROCESS	THCA	6e-16	6.1e-09	FALSE
616221	miRNA_expression	hsa-mir-148b	GO_RETINAL_METABOLIC_PROCESS	THCA	3.4e-33	3.5e-26	FALSE
616222	miRNA_expression	hsa-mir-150	GO_RETINAL_METABOLIC_PROCESS	THCA	2.8e-10	0.0029	FALSE
616223	miRNA_expression	hsa-mir-152	GO_RETINAL_METABOLIC_PROCESS	THCA	4.1e-32	4.2e-25	FALSE
616224	miRNA_expression	hsa-mir-154	GO_RETINAL_METABOLIC_PROCESS	THCA	3.8e-11	0.00039	FALSE
616225	miRNA_expression	hsa-mir-155	GO_RETINAL_METABOLIC_PROCESS	THCA	4.9e-15	5e-08	FALSE
616226	miRNA_expression	hsa-mir-182	GO_RETINAL_METABOLIC_PROCESS	THCA	4.4e-16	4.5e-09	FALSE
616227	miRNA_expression	hsa-mir-183	GO_RETINAL_METABOLIC_PROCESS	THCA	1e-23	1.1e-16	FALSE
616228	miRNA_expression	hsa-mir-184	GO_RETINAL_METABOLIC_PROCESS	THCA	2.8e-24	2.8e-17	FALSE
616229	miRNA_expression	hsa-mir-185	GO_RETINAL_METABOLIC_PROCESS	THCA	3.1e-16	3.2e-09	FALSE
616230	miRNA_expression	hsa-mir-186	GO_RETINAL_METABOLIC_PROCESS	THCA	8.6e-13	8.9e-06	FALSE
616231	miRNA_expression	hsa-mir-187	GO_RETINAL_METABOLIC_PROCESS	THCA	4e-13	4.1e-06	FALSE
616232	miRNA_expression	hsa-mir-190	GO_RETINAL_METABOLIC_PROCESS	THCA	2e-18	2.1e-11	FALSE
616233	miRNA_expression	hsa-mir-1976	GO_RETINAL_METABOLIC_PROCESS	THCA	1.6e-18	1.6e-11	FALSE
616234	miRNA_expression	hsa-mir-199a-1	GO_RETINAL_METABOLIC_PROCESS	THCA	1.8e-14	1.8e-07	FALSE
616235	miRNA_expression	hsa-mir-199a-2	GO_RETINAL_METABOLIC_PROCESS	THCA	6.9e-15	7.1e-08	FALSE
616236	miRNA_expression	hsa-mir-199b	GO_RETINAL_METABOLIC_PROCESS	THCA	7e-16	7.2e-09	FALSE
616237	miRNA_expression	hsa-mir-200c	GO_RETINAL_METABOLIC_PROCESS	THCA	2.5e-16	2.6e-09	FALSE
616238	miRNA_expression	hsa-mir-204	GO_RETINAL_METABOLIC_PROCESS	THCA	2.3e-36	2.4e-29	FALSE
616239	miRNA_expression	hsa-mir-205	GO_RETINAL_METABOLIC_PROCESS	THCA	1e-13	1.1e-06	FALSE
616240	miRNA_expression	hsa-mir-20b	GO_RETINAL_METABOLIC_PROCESS	THCA	1.1e-17	1.1e-10	FALSE
616241	miRNA_expression	hsa-mir-21	GO_RETINAL_METABOLIC_PROCESS	THCA	5.6e-46	5.8e-39	FALSE
616242	miRNA_expression	hsa-mir-2117	GO_RETINAL_METABOLIC_PROCESS	THCA	1.1e-13	1.1e-06	FALSE
616243	miRNA_expression	hsa-mir-212	GO_RETINAL_METABOLIC_PROCESS	THCA	6.1e-11	0.00062	FALSE
616244	miRNA_expression	hsa-mir-214	GO_RETINAL_METABOLIC_PROCESS	THCA	1.4e-12	1.5e-05	FALSE
616245	miRNA_expression	hsa-mir-218-1	GO_RETINAL_METABOLIC_PROCESS	THCA	1e-30	1e-23	FALSE
616246	miRNA_expression	hsa-mir-219-1	GO_RETINAL_METABOLIC_PROCESS	THCA	2.9e-15	2.9e-08	FALSE
616247	miRNA_expression	hsa-mir-22	GO_RETINAL_METABOLIC_PROCESS	THCA	2.5e-30	2.6e-23	FALSE
616248	miRNA_expression	hsa-mir-221	GO_RETINAL_METABOLIC_PROCESS	THCA	9.6e-27	9.9e-20	FALSE
616249	miRNA_expression	hsa-mir-222	GO_RETINAL_METABOLIC_PROCESS	THCA	1.7e-24	1.7e-17	FALSE
616250	miRNA_expression	hsa-mir-223	GO_RETINAL_METABOLIC_PROCESS	THCA	4.2e-17	4.3e-10	FALSE
616251	miRNA_expression	hsa-mir-23a	GO_RETINAL_METABOLIC_PROCESS	THCA	8.8e-18	9e-11	FALSE
616252	miRNA_expression	hsa-mir-27a	GO_RETINAL_METABOLIC_PROCESS	THCA	4.7e-20	4.8e-13	FALSE
616253	miRNA_expression	hsa-mir-28	GO_RETINAL_METABOLIC_PROCESS	THCA	1.3e-10	0.0013	FALSE
616254	miRNA_expression	hsa-mir-299	GO_RETINAL_METABOLIC_PROCESS	THCA	4.7e-10	0.0048	FALSE
616255	miRNA_expression	hsa-mir-29a	GO_RETINAL_METABOLIC_PROCESS	THCA	4.7e-17	4.8e-10	FALSE
616256	miRNA_expression	hsa-mir-301a	GO_RETINAL_METABOLIC_PROCESS	THCA	2.7e-10	0.0028	FALSE
616257	miRNA_expression	hsa-mir-301b	GO_RETINAL_METABOLIC_PROCESS	THCA	4.2e-28	4.3e-21	FALSE
616258	miRNA_expression	hsa-mir-3074	GO_RETINAL_METABOLIC_PROCESS	THCA	4.8e-36	4.9e-29	FALSE
616259	miRNA_expression	hsa-mir-30a	GO_RETINAL_METABOLIC_PROCESS	THCA	2.9e-25	3e-18	FALSE
616260	miRNA_expression	hsa-mir-30c-1	GO_RETINAL_METABOLIC_PROCESS	THCA	6.2e-17	6.4e-10	FALSE
616261	miRNA_expression	hsa-mir-30c-2	GO_RETINAL_METABOLIC_PROCESS	THCA	5.6e-34	5.8e-27	FALSE
616262	miRNA_expression	hsa-mir-30e	GO_RETINAL_METABOLIC_PROCESS	THCA	4.2e-31	4.3e-24	FALSE
616263	miRNA_expression	hsa-mir-31	GO_RETINAL_METABOLIC_PROCESS	THCA	7.3e-42	7.5e-35	FALSE
616264	miRNA_expression	hsa-mir-3189	GO_RETINAL_METABOLIC_PROCESS	THCA	1.4e-11	0.00014	FALSE
616265	miRNA_expression	hsa-mir-3193	GO_RETINAL_METABOLIC_PROCESS	THCA	2.3e-18	2.4e-11	FALSE
616266	miRNA_expression	hsa-mir-3200	GO_RETINAL_METABOLIC_PROCESS	THCA	2.1e-15	2.1e-08	FALSE
616267	miRNA_expression	hsa-mir-328	GO_RETINAL_METABOLIC_PROCESS	THCA	1e-09	0.011	FALSE
616268	miRNA_expression	hsa-mir-331	GO_RETINAL_METABOLIC_PROCESS	THCA	9.4e-14	9.7e-07	FALSE
616269	miRNA_expression	hsa-mir-337	GO_RETINAL_METABOLIC_PROCESS	THCA	6.5e-13	6.7e-06	FALSE
616270	miRNA_expression	hsa-mir-338	GO_RETINAL_METABOLIC_PROCESS	THCA	6.1e-10	0.0062	FALSE
616271	miRNA_expression	hsa-mir-345	GO_RETINAL_METABOLIC_PROCESS	THCA	5.8e-33	5.9e-26	FALSE
616272	miRNA_expression	hsa-mir-34c	GO_RETINAL_METABOLIC_PROCESS	THCA	4.4e-10	0.0045	FALSE
616273	miRNA_expression	hsa-mir-3614	GO_RETINAL_METABOLIC_PROCESS	THCA	8e-11	0.00082	FALSE
616274	miRNA_expression	hsa-mir-3615	GO_RETINAL_METABOLIC_PROCESS	THCA	4.1e-12	4.2e-05	FALSE
616275	miRNA_expression	hsa-mir-3622a	GO_RETINAL_METABOLIC_PROCESS	THCA	2.3e-25	2.4e-18	FALSE
616276	miRNA_expression	hsa-mir-363	GO_RETINAL_METABOLIC_PROCESS	THCA	3e-19	3.1e-12	FALSE
616277	miRNA_expression	hsa-mir-3652	GO_RETINAL_METABOLIC_PROCESS	THCA	1.2e-09	0.012	FALSE
616278	miRNA_expression	hsa-mir-3653	GO_RETINAL_METABOLIC_PROCESS	THCA	2.2e-10	0.0022	FALSE
616279	miRNA_expression	hsa-mir-3664	GO_RETINAL_METABOLIC_PROCESS	THCA	2.4e-15	2.4e-08	FALSE
616280	miRNA_expression	hsa-mir-369	GO_RETINAL_METABOLIC_PROCESS	THCA	4e-13	4.2e-06	FALSE
616281	miRNA_expression	hsa-mir-370	GO_RETINAL_METABOLIC_PROCESS	THCA	3.5e-09	0.036	FALSE
616282	miRNA_expression	hsa-mir-375	GO_RETINAL_METABOLIC_PROCESS	THCA	1.4e-31	1.4e-24	FALSE
616283	miRNA_expression	hsa-mir-376c	GO_RETINAL_METABOLIC_PROCESS	THCA	1.5e-12	1.5e-05	FALSE
616284	miRNA_expression	hsa-mir-377	GO_RETINAL_METABOLIC_PROCESS	THCA	5.2e-10	0.0053	FALSE
616285	miRNA_expression	hsa-mir-379	GO_RETINAL_METABOLIC_PROCESS	THCA	7.4e-13	7.6e-06	FALSE
616286	miRNA_expression	hsa-mir-381	GO_RETINAL_METABOLIC_PROCESS	THCA	5.4e-13	5.6e-06	FALSE
616287	miRNA_expression	hsa-mir-382	GO_RETINAL_METABOLIC_PROCESS	THCA	5.8e-15	6e-08	FALSE
616288	miRNA_expression	hsa-mir-3912	GO_RETINAL_METABOLIC_PROCESS	THCA	3.1e-16	3.2e-09	FALSE
616289	miRNA_expression	hsa-mir-3920	GO_RETINAL_METABOLIC_PROCESS	THCA	1.2e-13	1.3e-06	FALSE
616290	miRNA_expression	hsa-mir-3926-1	GO_RETINAL_METABOLIC_PROCESS	THCA	4.2e-24	4.3e-17	FALSE
616291	miRNA_expression	hsa-mir-409	GO_RETINAL_METABOLIC_PROCESS	THCA	1.4e-09	0.015	FALSE
616292	miRNA_expression	hsa-mir-410	GO_RETINAL_METABOLIC_PROCESS	THCA	1.7e-10	0.0017	FALSE
616293	miRNA_expression	hsa-mir-411	GO_RETINAL_METABOLIC_PROCESS	THCA	7.7e-13	7.9e-06	FALSE
616294	miRNA_expression	hsa-mir-454	GO_RETINAL_METABOLIC_PROCESS	THCA	1e-11	1e-04	FALSE
616295	miRNA_expression	hsa-mir-483	GO_RETINAL_METABOLIC_PROCESS	THCA	2.7e-13	2.8e-06	FALSE
616296	miRNA_expression	hsa-mir-484	GO_RETINAL_METABOLIC_PROCESS	THCA	1.5e-18	1.5e-11	FALSE
616297	miRNA_expression	hsa-mir-485	GO_RETINAL_METABOLIC_PROCESS	THCA	1e-10	0.001	FALSE
616298	miRNA_expression	hsa-mir-493	GO_RETINAL_METABOLIC_PROCESS	THCA	2.1e-13	2.2e-06	FALSE
616299	miRNA_expression	hsa-mir-496	GO_RETINAL_METABOLIC_PROCESS	THCA	6.8e-10	0.007	FALSE
616300	miRNA_expression	hsa-mir-500a	GO_RETINAL_METABOLIC_PROCESS	THCA	4.4e-15	4.5e-08	FALSE
616301	miRNA_expression	hsa-mir-500b	GO_RETINAL_METABOLIC_PROCESS	THCA	3.8e-10	0.0039	FALSE
616302	miRNA_expression	hsa-mir-501	GO_RETINAL_METABOLIC_PROCESS	THCA	1.6e-15	1.7e-08	FALSE
616303	miRNA_expression	hsa-mir-502	GO_RETINAL_METABOLIC_PROCESS	THCA	2e-09	0.02	FALSE
616304	miRNA_expression	hsa-mir-508	GO_RETINAL_METABOLIC_PROCESS	THCA	2.9e-13	2.9e-06	FALSE
616305	miRNA_expression	hsa-mir-509-1	GO_RETINAL_METABOLIC_PROCESS	THCA	4.8e-18	4.9e-11	FALSE
616306	miRNA_expression	hsa-mir-509-2	GO_RETINAL_METABOLIC_PROCESS	THCA	2e-19	2.1e-12	FALSE
616307	miRNA_expression	hsa-mir-509-3	GO_RETINAL_METABOLIC_PROCESS	THCA	7.3e-19	7.5e-12	FALSE
616308	miRNA_expression	hsa-mir-511-1	GO_RETINAL_METABOLIC_PROCESS	THCA	1.8e-30	1.8e-23	FALSE
616309	miRNA_expression	hsa-mir-511-2	GO_RETINAL_METABOLIC_PROCESS	THCA	7.6e-32	7.8e-25	FALSE
616310	miRNA_expression	hsa-mir-514-1	GO_RETINAL_METABOLIC_PROCESS	THCA	2.1e-17	2.2e-10	FALSE
616311	miRNA_expression	hsa-mir-514-2	GO_RETINAL_METABOLIC_PROCESS	THCA	8.6e-18	8.8e-11	FALSE
616312	miRNA_expression	hsa-mir-514-3	GO_RETINAL_METABOLIC_PROCESS	THCA	3.9e-17	4e-10	FALSE
616313	miRNA_expression	hsa-mir-532	GO_RETINAL_METABOLIC_PROCESS	THCA	7.2e-14	7.3e-07	FALSE
616314	miRNA_expression	hsa-mir-551b	GO_RETINAL_METABOLIC_PROCESS	THCA	1.3e-29	1.3e-22	FALSE
616315	miRNA_expression	hsa-mir-577	GO_RETINAL_METABOLIC_PROCESS	THCA	7.7e-23	7.9e-16	FALSE
616316	miRNA_expression	hsa-mir-584	GO_RETINAL_METABOLIC_PROCESS	THCA	1.8e-13	1.8e-06	FALSE
616317	miRNA_expression	hsa-mir-598	GO_RETINAL_METABOLIC_PROCESS	THCA	1.1e-15	1.1e-08	FALSE
616318	miRNA_expression	hsa-mir-605	GO_RETINAL_METABOLIC_PROCESS	THCA	2e-13	2e-06	FALSE
616319	miRNA_expression	hsa-mir-616	GO_RETINAL_METABOLIC_PROCESS	THCA	8.9e-11	0.00091	FALSE
616320	miRNA_expression	hsa-mir-625	GO_RETINAL_METABOLIC_PROCESS	THCA	2.1e-10	0.0021	FALSE
616321	miRNA_expression	hsa-mir-628	GO_RETINAL_METABOLIC_PROCESS	THCA	3e-11	3e-04	FALSE
616322	miRNA_expression	hsa-mir-651	GO_RETINAL_METABOLIC_PROCESS	THCA	8.9e-14	9.1e-07	FALSE
616323	miRNA_expression	hsa-mir-652	GO_RETINAL_METABOLIC_PROCESS	THCA	2.4e-29	2.5e-22	FALSE
616324	miRNA_expression	hsa-mir-654	GO_RETINAL_METABOLIC_PROCESS	THCA	5.3e-11	0.00054	FALSE
616325	miRNA_expression	hsa-mir-655	GO_RETINAL_METABOLIC_PROCESS	THCA	4.4e-11	0.00045	FALSE
616326	miRNA_expression	hsa-mir-671	GO_RETINAL_METABOLIC_PROCESS	THCA	9.9e-11	0.001	FALSE
616327	miRNA_expression	hsa-mir-676	GO_RETINAL_METABOLIC_PROCESS	THCA	1.7e-21	1.8e-14	FALSE
616328	miRNA_expression	hsa-mir-7-2	GO_RETINAL_METABOLIC_PROCESS	THCA	4.8e-38	4.9e-31	FALSE
616329	miRNA_expression	hsa-mir-7-3	GO_RETINAL_METABOLIC_PROCESS	THCA	1.8e-24	1.9e-17	FALSE
616330	miRNA_expression	hsa-mir-708	GO_RETINAL_METABOLIC_PROCESS	THCA	8.7e-11	0.00089	FALSE
616331	miRNA_expression	hsa-mir-758	GO_RETINAL_METABOLIC_PROCESS	THCA	1.8e-10	0.0018	FALSE
616332	miRNA_expression	hsa-mir-873	GO_RETINAL_METABOLIC_PROCESS	THCA	1.1e-21	1.1e-14	FALSE
616333	miRNA_expression	hsa-mir-874	GO_RETINAL_METABOLIC_PROCESS	THCA	2.1e-29	2.1e-22	FALSE
616334	miRNA_expression	hsa-mir-876	GO_RETINAL_METABOLIC_PROCESS	THCA	4.5e-21	4.6e-14	FALSE
616335	miRNA_expression	hsa-mir-889	GO_RETINAL_METABOLIC_PROCESS	THCA	3.9e-11	4e-04	FALSE
616336	miRNA_expression	hsa-mir-92b	GO_RETINAL_METABOLIC_PROCESS	THCA	5e-16	5.2e-09	FALSE
616337	miRNA_expression	hsa-mir-934	GO_RETINAL_METABOLIC_PROCESS	THCA	1.4e-35	1.4e-28	FALSE
616338	miRNA_expression	hsa-mir-935	GO_RETINAL_METABOLIC_PROCESS	THCA	1.1e-09	0.012	FALSE
616339	miRNA_expression	hsa-mir-940	GO_RETINAL_METABOLIC_PROCESS	THCA	5e-15	5.1e-08	FALSE
616340	miRNA_expression	hsa-mir-944	GO_RETINAL_METABOLIC_PROCESS	THCA	6e-26	6.1e-19	FALSE
616341	miRNA_expression	hsa-mir-95	GO_RETINAL_METABOLIC_PROCESS	THCA	9.6e-18	9.8e-11	FALSE
616342	miRNA_expression	hsa-mir-96	GO_RETINAL_METABOLIC_PROCESS	THCA	1.7e-17	1.8e-10	FALSE
616343	miRNA_expression	hsa-mir-98	GO_RETINAL_METABOLIC_PROCESS	THCA	2e-17	2.1e-10	FALSE
616344	miRNA_expression	hsa-mir-181a-1	GO_RETINAL_METABOLIC_PROCESS	THYM	1.4e-09	0.014	NA
616345	miRNA_expression	hsa-mir-181a-2	GO_RETINAL_METABOLIC_PROCESS	THYM	4.7e-09	0.048	NA
616346	miRNA_expression	hsa-mir-181b-1	GO_RETINAL_METABOLIC_PROCESS	THYM	4.2e-09	0.043	NA
616347	miRNA_expression	hsa-mir-548t	GO_RETINAL_METABOLIC_PROCESS	THYM	1.3e-09	0.013	NA
616348	miRNA_expression	hsa-mir-105-1	GO_RETINAL_METABOLIC_PROCESS	LUNG	5.3e-10	0.0055	NA
616349	miRNA_expression	hsa-mir-105-2	GO_RETINAL_METABOLIC_PROCESS	LUNG	5.9e-10	0.006	NA
616350	miRNA_expression	hsa-mir-1180	GO_RETINAL_METABOLIC_PROCESS	LUNG	3.5e-10	0.0036	NA
616351	miRNA_expression	hsa-mir-1248	GO_RETINAL_METABOLIC_PROCESS	LUNG	6.8e-16	7e-09	NA
616352	miRNA_expression	hsa-mir-128-1	GO_RETINAL_METABOLIC_PROCESS	LUNG	2.3e-11	0.00024	NA
616353	miRNA_expression	hsa-mir-128-2	GO_RETINAL_METABOLIC_PROCESS	LUNG	1.3e-10	0.0014	NA
616354	miRNA_expression	hsa-mir-129-1	GO_RETINAL_METABOLIC_PROCESS	LUNG	8.2e-19	8.4e-12	NA
616355	miRNA_expression	hsa-mir-129-2	GO_RETINAL_METABOLIC_PROCESS	LUNG	1.8e-19	1.8e-12	NA
616356	miRNA_expression	hsa-mir-1293	GO_RETINAL_METABOLIC_PROCESS	LUNG	7.6e-18	7.8e-11	NA
616357	miRNA_expression	hsa-mir-1301	GO_RETINAL_METABOLIC_PROCESS	LUNG	2.9e-12	3e-05	NA
616358	miRNA_expression	hsa-mir-1307	GO_RETINAL_METABOLIC_PROCESS	LUNG	5.4e-11	0.00055	NA
616359	miRNA_expression	hsa-mir-135b	GO_RETINAL_METABOLIC_PROCESS	LUNG	7.4e-10	0.0075	NA
616360	miRNA_expression	hsa-mir-141	GO_RETINAL_METABOLIC_PROCESS	LUNG	8.2e-20	8.4e-13	NA
616361	miRNA_expression	hsa-mir-146b	GO_RETINAL_METABOLIC_PROCESS	LUNG	4.6e-13	4.8e-06	NA
616362	miRNA_expression	hsa-mir-149	GO_RETINAL_METABOLIC_PROCESS	LUNG	1.8e-15	1.9e-08	NA
616363	miRNA_expression	hsa-mir-16-2	GO_RETINAL_METABOLIC_PROCESS	LUNG	4.6e-11	0.00047	NA
616364	miRNA_expression	hsa-mir-181a-1	GO_RETINAL_METABOLIC_PROCESS	LUNG	3.8e-20	3.9e-13	NA
616365	miRNA_expression	hsa-mir-181b-1	GO_RETINAL_METABOLIC_PROCESS	LUNG	6.7e-24	6.9e-17	NA
616366	miRNA_expression	hsa-mir-18a	GO_RETINAL_METABOLIC_PROCESS	LUNG	2.7e-09	0.028	NA
616367	miRNA_expression	hsa-mir-1910	GO_RETINAL_METABOLIC_PROCESS	LUNG	3.1e-17	3.2e-10	NA
616368	miRNA_expression	hsa-mir-1911	GO_RETINAL_METABOLIC_PROCESS	LUNG	6.6e-10	0.0068	NA
616369	miRNA_expression	hsa-mir-193b	GO_RETINAL_METABOLIC_PROCESS	LUNG	6.3e-21	6.5e-14	NA
616370	miRNA_expression	hsa-mir-196b	GO_RETINAL_METABOLIC_PROCESS	LUNG	2.7e-12	2.8e-05	NA
616371	miRNA_expression	hsa-mir-200c	GO_RETINAL_METABOLIC_PROCESS	LUNG	9.9e-15	1e-07	NA
616372	miRNA_expression	hsa-mir-203	GO_RETINAL_METABOLIC_PROCESS	LUNG	1.8e-28	1.8e-21	NA
616373	miRNA_expression	hsa-mir-205	GO_RETINAL_METABOLIC_PROCESS	LUNG	2.3e-13	2.4e-06	NA
616374	miRNA_expression	hsa-mir-219-1	GO_RETINAL_METABOLIC_PROCESS	LUNG	1.4e-09	0.015	NA
616375	miRNA_expression	hsa-mir-324	GO_RETINAL_METABOLIC_PROCESS	LUNG	7.8e-11	8e-04	NA
616376	miRNA_expression	hsa-mir-33a	GO_RETINAL_METABOLIC_PROCESS	LUNG	7.2e-15	7.4e-08	NA
616377	miRNA_expression	hsa-mir-3617	GO_RETINAL_METABOLIC_PROCESS	LUNG	1.1e-10	0.0012	NA
616378	miRNA_expression	hsa-mir-365-1	GO_RETINAL_METABOLIC_PROCESS	LUNG	7e-12	7.2e-05	NA
616379	miRNA_expression	hsa-mir-365-2	GO_RETINAL_METABOLIC_PROCESS	LUNG	2.2e-11	0.00022	NA
616380	miRNA_expression	hsa-mir-3651	GO_RETINAL_METABOLIC_PROCESS	LUNG	2.9e-10	0.003	NA
616381	miRNA_expression	hsa-mir-375	GO_RETINAL_METABOLIC_PROCESS	LUNG	6.3e-10	0.0064	NA
616382	miRNA_expression	hsa-mir-378	GO_RETINAL_METABOLIC_PROCESS	LUNG	2.8e-12	2.9e-05	NA
616383	miRNA_expression	hsa-mir-466	GO_RETINAL_METABOLIC_PROCESS	LUNG	1.1e-09	0.011	NA
616384	miRNA_expression	hsa-mir-545	GO_RETINAL_METABOLIC_PROCESS	LUNG	7.4e-10	0.0075	NA
616385	miRNA_expression	hsa-mir-561	GO_RETINAL_METABOLIC_PROCESS	LUNG	2.3e-22	2.4e-15	NA
616386	miRNA_expression	hsa-mir-570	GO_RETINAL_METABOLIC_PROCESS	LUNG	1.7e-13	1.7e-06	NA
616387	miRNA_expression	hsa-mir-590	GO_RETINAL_METABOLIC_PROCESS	LUNG	6.5e-11	0.00066	NA
616388	miRNA_expression	hsa-mir-616	GO_RETINAL_METABOLIC_PROCESS	LUNG	2.7e-09	0.028	NA
616389	miRNA_expression	hsa-mir-671	GO_RETINAL_METABOLIC_PROCESS	LUNG	4.2e-13	4.3e-06	NA
616390	miRNA_expression	hsa-mir-7-1	GO_RETINAL_METABOLIC_PROCESS	LUNG	2e-12	2.1e-05	NA
616391	miRNA_expression	hsa-mir-708	GO_RETINAL_METABOLIC_PROCESS	LUNG	2.7e-11	0.00028	NA
616392	miRNA_expression	hsa-mir-767	GO_RETINAL_METABOLIC_PROCESS	LUNG	4e-11	0.00041	NA
616393	miRNA_expression	hsa-mir-769	GO_RETINAL_METABOLIC_PROCESS	LUNG	8.1e-12	8.3e-05	NA
616394	miRNA_expression	hsa-mir-9-1	GO_RETINAL_METABOLIC_PROCESS	LUNG	4e-14	4.1e-07	NA
616395	miRNA_expression	hsa-mir-9-2	GO_RETINAL_METABOLIC_PROCESS	LUNG	3.4e-14	3.5e-07	NA
616396	miRNA_expression	hsa-mir-93	GO_RETINAL_METABOLIC_PROCESS	LUNG	2.8e-10	0.0029	NA
616397	miRNA_expression	hsa-mir-942	GO_RETINAL_METABOLIC_PROCESS	LUNG	9.1e-11	0.00093	NA
616398	miRNA_expression	hsa-mir-944	GO_RETINAL_METABOLIC_PROCESS	LUNG	1.8e-13	1.9e-06	NA
616399	miRNA_expression	hsa-mir-96	GO_RETINAL_METABOLIC_PROCESS	LUNG	3.9e-09	0.04	NA
616400	miRNA_expression	hsa-mir-106b	GO_RETINOIC_ACID_METABOLIC_PROCESS	BRCA	8.5e-12	8.7e-05	FALSE
616401	miRNA_expression	hsa-mir-135b	GO_RETINOIC_ACID_METABOLIC_PROCESS	BRCA	1.5e-20	1.5e-13	FALSE
616402	miRNA_expression	hsa-mir-146a	GO_RETINOIC_ACID_METABOLIC_PROCESS	BRCA	1.6e-09	0.017	FALSE
616403	miRNA_expression	hsa-mir-146b	GO_RETINOIC_ACID_METABOLIC_PROCESS	BRCA	1.8e-13	1.9e-06	FALSE
616404	miRNA_expression	hsa-mir-17	GO_RETINOIC_ACID_METABOLIC_PROCESS	BRCA	5.4e-14	5.6e-07	FALSE
616405	miRNA_expression	hsa-mir-185	GO_RETINOIC_ACID_METABOLIC_PROCESS	BRCA	4.8e-09	0.05	FALSE
616406	miRNA_expression	hsa-mir-18a	GO_RETINOIC_ACID_METABOLIC_PROCESS	BRCA	7.5e-13	7.7e-06	FALSE
616407	miRNA_expression	hsa-mir-190b	GO_RETINOIC_ACID_METABOLIC_PROCESS	BRCA	6.9e-10	0.0071	FALSE
616408	miRNA_expression	hsa-mir-19a	GO_RETINOIC_ACID_METABOLIC_PROCESS	BRCA	1.4e-11	0.00014	FALSE
616409	miRNA_expression	hsa-mir-19b-1	GO_RETINOIC_ACID_METABOLIC_PROCESS	BRCA	1.8e-10	0.0018	FALSE
616410	miRNA_expression	hsa-mir-20a	GO_RETINOIC_ACID_METABOLIC_PROCESS	BRCA	6.6e-10	0.0067	FALSE
616411	miRNA_expression	hsa-mir-221	GO_RETINOIC_ACID_METABOLIC_PROCESS	BRCA	3.4e-13	3.5e-06	FALSE
616412	miRNA_expression	hsa-mir-222	GO_RETINOIC_ACID_METABOLIC_PROCESS	BRCA	2.2e-09	0.022	FALSE
616413	miRNA_expression	hsa-mir-223	GO_RETINOIC_ACID_METABOLIC_PROCESS	BRCA	2.5e-10	0.0026	FALSE
616414	miRNA_expression	hsa-mir-224	GO_RETINOIC_ACID_METABOLIC_PROCESS	BRCA	2.1e-13	2.2e-06	FALSE
616415	miRNA_expression	hsa-mir-342	GO_RETINOIC_ACID_METABOLIC_PROCESS	BRCA	2.7e-12	2.7e-05	FALSE
616416	miRNA_expression	hsa-mir-378	GO_RETINOIC_ACID_METABOLIC_PROCESS	BRCA	1.9e-13	2e-06	FALSE
616417	miRNA_expression	hsa-mir-378c	GO_RETINOIC_ACID_METABOLIC_PROCESS	BRCA	5.5e-11	0.00056	FALSE
616418	miRNA_expression	hsa-mir-452	GO_RETINOIC_ACID_METABOLIC_PROCESS	BRCA	1.1e-18	1.1e-11	FALSE
616419	miRNA_expression	hsa-mir-532	GO_RETINOIC_ACID_METABOLIC_PROCESS	BRCA	2.4e-11	0.00024	FALSE
616420	miRNA_expression	hsa-mir-584	GO_RETINOIC_ACID_METABOLIC_PROCESS	BRCA	8.7e-12	8.9e-05	FALSE
616421	miRNA_expression	hsa-mir-590	GO_RETINOIC_ACID_METABOLIC_PROCESS	BRCA	1.2e-09	0.013	FALSE
616422	miRNA_expression	hsa-mir-660	GO_RETINOIC_ACID_METABOLIC_PROCESS	BRCA	6.2e-11	0.00064	FALSE
616423	miRNA_expression	hsa-mir-934	GO_RETINOIC_ACID_METABOLIC_PROCESS	BRCA	8.2e-15	8.4e-08	FALSE
616424	miRNA_expression	hsa-mir-942	GO_RETINOIC_ACID_METABOLIC_PROCESS	BRCA	6.9e-10	0.0071	FALSE
616425	miRNA_expression	hsa-mir-221	GO_RETINOIC_ACID_METABOLIC_PROCESS	CESC	9.6e-12	9.8e-05	NA
616426	miRNA_expression	hsa-mir-375	GO_RETINOIC_ACID_METABOLIC_PROCESS	CESC	4.2e-12	4.3e-05	NA
616427	miRNA_expression	hsa-mir-944	GO_RETINOIC_ACID_METABOLIC_PROCESS	CESC	1.3e-14	1.3e-07	NA
616428	miRNA_expression	hsa-mir-490	GO_RETINOIC_ACID_METABOLIC_PROCESS	COADREAD	8.6e-10	0.0088	FALSE
616429	miRNA_expression	hsa-mir-10a	GO_RETINOIC_ACID_METABOLIC_PROCESS	ESCA	3.4e-09	0.034	FALSE
616430	miRNA_expression	hsa-mir-1293	GO_RETINOIC_ACID_METABOLIC_PROCESS	ESCA	5.8e-13	5.9e-06	FALSE
616431	miRNA_expression	hsa-mir-147b	GO_RETINOIC_ACID_METABOLIC_PROCESS	ESCA	4.1e-09	0.042	FALSE
616432	miRNA_expression	hsa-mir-149	GO_RETINOIC_ACID_METABOLIC_PROCESS	ESCA	4.4e-18	4.5e-11	FALSE
616433	miRNA_expression	hsa-mir-152	GO_RETINOIC_ACID_METABOLIC_PROCESS	ESCA	2.1e-11	0.00021	FALSE
616434	miRNA_expression	hsa-mir-187	GO_RETINOIC_ACID_METABOLIC_PROCESS	ESCA	2.2e-10	0.0023	FALSE
616435	miRNA_expression	hsa-mir-192	GO_RETINOIC_ACID_METABOLIC_PROCESS	ESCA	1.2e-15	1.2e-08	FALSE
616436	miRNA_expression	hsa-mir-193b	GO_RETINOIC_ACID_METABOLIC_PROCESS	ESCA	2.4e-13	2.5e-06	FALSE
616437	miRNA_expression	hsa-mir-194-1	GO_RETINOIC_ACID_METABOLIC_PROCESS	ESCA	3.7e-16	3.8e-09	FALSE
616438	miRNA_expression	hsa-mir-194-2	GO_RETINOIC_ACID_METABOLIC_PROCESS	ESCA	3.9e-16	4e-09	FALSE
616439	miRNA_expression	hsa-mir-203	GO_RETINOIC_ACID_METABOLIC_PROCESS	ESCA	2.8e-12	2.9e-05	FALSE
616440	miRNA_expression	hsa-mir-205	GO_RETINOIC_ACID_METABOLIC_PROCESS	ESCA	1.2e-20	1.2e-13	FALSE
616441	miRNA_expression	hsa-mir-215	GO_RETINOIC_ACID_METABOLIC_PROCESS	ESCA	2.7e-16	2.8e-09	FALSE
616442	miRNA_expression	hsa-mir-224	GO_RETINOIC_ACID_METABOLIC_PROCESS	ESCA	1.1e-11	0.00011	FALSE
616443	miRNA_expression	hsa-mir-23a	GO_RETINOIC_ACID_METABOLIC_PROCESS	ESCA	9.1e-13	9.3e-06	FALSE
616444	miRNA_expression	hsa-mir-23b	GO_RETINOIC_ACID_METABOLIC_PROCESS	ESCA	5e-10	0.0051	FALSE
616445	miRNA_expression	hsa-mir-27a	GO_RETINOIC_ACID_METABOLIC_PROCESS	ESCA	5.4e-11	0.00056	FALSE
616446	miRNA_expression	hsa-mir-27b	GO_RETINOIC_ACID_METABOLIC_PROCESS	ESCA	5.8e-11	0.00059	FALSE
616447	miRNA_expression	hsa-mir-3131	GO_RETINOIC_ACID_METABOLIC_PROCESS	ESCA	1.1e-09	0.011	FALSE
616448	miRNA_expression	hsa-mir-338	GO_RETINOIC_ACID_METABOLIC_PROCESS	ESCA	5e-11	0.00051	FALSE
616449	miRNA_expression	hsa-mir-34c	GO_RETINOIC_ACID_METABOLIC_PROCESS	ESCA	1.3e-09	0.014	FALSE
616450	miRNA_expression	hsa-mir-365-1	GO_RETINOIC_ACID_METABOLIC_PROCESS	ESCA	4.9e-11	5e-04	FALSE
616451	miRNA_expression	hsa-mir-365-2	GO_RETINOIC_ACID_METABOLIC_PROCESS	ESCA	3.7e-10	0.0038	FALSE
616452	miRNA_expression	hsa-mir-375	GO_RETINOIC_ACID_METABOLIC_PROCESS	ESCA	6.6e-10	0.0067	FALSE
616453	miRNA_expression	hsa-mir-452	GO_RETINOIC_ACID_METABOLIC_PROCESS	ESCA	2.4e-12	2.5e-05	FALSE
616454	miRNA_expression	hsa-mir-552	GO_RETINOIC_ACID_METABOLIC_PROCESS	ESCA	8.4e-10	0.0086	FALSE
616455	miRNA_expression	hsa-mir-7-2	GO_RETINOIC_ACID_METABOLIC_PROCESS	ESCA	1.3e-10	0.0014	FALSE
616456	miRNA_expression	hsa-mir-7-3	GO_RETINOIC_ACID_METABOLIC_PROCESS	ESCA	2.4e-11	0.00025	FALSE
616457	miRNA_expression	hsa-mir-708	GO_RETINOIC_ACID_METABOLIC_PROCESS	ESCA	3.7e-14	3.8e-07	FALSE
616458	miRNA_expression	hsa-mir-944	GO_RETINOIC_ACID_METABOLIC_PROCESS	ESCA	2.1e-21	2.1e-14	FALSE
616459	miRNA_expression	hsa-let-7c	GO_RETINOIC_ACID_METABOLIC_PROCESS	GBMLGG	1.8e-11	0.00018	NA
616460	miRNA_expression	hsa-let-7d	GO_RETINOIC_ACID_METABOLIC_PROCESS	GBMLGG	5.7e-16	5.8e-09	NA
616461	miRNA_expression	hsa-let-7e	GO_RETINOIC_ACID_METABOLIC_PROCESS	GBMLGG	2.5e-13	2.5e-06	NA
616462	miRNA_expression	hsa-let-7i	GO_RETINOIC_ACID_METABOLIC_PROCESS	GBMLGG	6e-12	6.1e-05	NA
616463	miRNA_expression	hsa-mir-1-2	GO_RETINOIC_ACID_METABOLIC_PROCESS	GBMLGG	4.1e-25	4.2e-18	NA
616464	miRNA_expression	hsa-mir-103-2	GO_RETINOIC_ACID_METABOLIC_PROCESS	GBMLGG	2.5e-14	2.6e-07	NA
616465	miRNA_expression	hsa-mir-105-1	GO_RETINOIC_ACID_METABOLIC_PROCESS	GBMLGG	1.4e-19	1.4e-12	NA
616466	miRNA_expression	hsa-mir-105-2	GO_RETINOIC_ACID_METABOLIC_PROCESS	GBMLGG	9e-20	9.3e-13	NA
616467	miRNA_expression	hsa-mir-107	GO_RETINOIC_ACID_METABOLIC_PROCESS	GBMLGG	6e-17	6.1e-10	NA
616468	miRNA_expression	hsa-mir-10a	GO_RETINOIC_ACID_METABOLIC_PROCESS	GBMLGG	6.1e-16	6.3e-09	NA
616469	miRNA_expression	hsa-mir-1179	GO_RETINOIC_ACID_METABOLIC_PROCESS	GBMLGG	3e-28	3e-21	NA
616470	miRNA_expression	hsa-mir-1185-1	GO_RETINOIC_ACID_METABOLIC_PROCESS	GBMLGG	7.8e-21	8e-14	NA
616471	miRNA_expression	hsa-mir-1185-2	GO_RETINOIC_ACID_METABOLIC_PROCESS	GBMLGG	1.1e-19	1.1e-12	NA
616472	miRNA_expression	hsa-mir-1197	GO_RETINOIC_ACID_METABOLIC_PROCESS	GBMLGG	5.7e-19	5.9e-12	NA
616473	miRNA_expression	hsa-mir-1224	GO_RETINOIC_ACID_METABOLIC_PROCESS	GBMLGG	4.7e-23	4.8e-16	NA
616474	miRNA_expression	hsa-mir-1226	GO_RETINOIC_ACID_METABOLIC_PROCESS	GBMLGG	5.9e-13	6.1e-06	NA
616475	miRNA_expression	hsa-mir-1228	GO_RETINOIC_ACID_METABOLIC_PROCESS	GBMLGG	1.9e-15	1.9e-08	NA
616476	miRNA_expression	hsa-mir-1229	GO_RETINOIC_ACID_METABOLIC_PROCESS	GBMLGG	2.7e-13	2.8e-06	NA
616477	miRNA_expression	hsa-mir-124-1	GO_RETINOIC_ACID_METABOLIC_PROCESS	GBMLGG	1.5e-27	1.5e-20	NA
616478	miRNA_expression	hsa-mir-124-2	GO_RETINOIC_ACID_METABOLIC_PROCESS	GBMLGG	5.6e-27	5.7e-20	NA
616479	miRNA_expression	hsa-mir-124-3	GO_RETINOIC_ACID_METABOLIC_PROCESS	GBMLGG	1e-27	1.1e-20	NA
616480	miRNA_expression	hsa-mir-1247	GO_RETINOIC_ACID_METABOLIC_PROCESS	GBMLGG	1.9e-10	0.002	NA
616481	miRNA_expression	hsa-mir-1248	GO_RETINOIC_ACID_METABOLIC_PROCESS	GBMLGG	4.6e-14	4.7e-07	NA
616482	miRNA_expression	hsa-mir-1249	GO_RETINOIC_ACID_METABOLIC_PROCESS	GBMLGG	2.4e-09	0.024	NA
616483	miRNA_expression	hsa-mir-1250	GO_RETINOIC_ACID_METABOLIC_PROCESS	GBMLGG	5.8e-10	0.0059	NA
616484	miRNA_expression	hsa-mir-1251	GO_RETINOIC_ACID_METABOLIC_PROCESS	GBMLGG	7.8e-12	8e-05	NA
616485	miRNA_expression	hsa-mir-1258	GO_RETINOIC_ACID_METABOLIC_PROCESS	GBMLGG	6.3e-20	6.4e-13	NA
616486	miRNA_expression	hsa-mir-125a	GO_RETINOIC_ACID_METABOLIC_PROCESS	GBMLGG	9.4e-18	9.7e-11	NA
616487	miRNA_expression	hsa-mir-126	GO_RETINOIC_ACID_METABOLIC_PROCESS	GBMLGG	5.4e-26	5.5e-19	NA
616488	miRNA_expression	hsa-mir-1262	GO_RETINOIC_ACID_METABOLIC_PROCESS	GBMLGG	1.8e-19	1.9e-12	NA
616489	miRNA_expression	hsa-mir-1266	GO_RETINOIC_ACID_METABOLIC_PROCESS	GBMLGG	1.1e-12	1.1e-05	NA
616490	miRNA_expression	hsa-mir-1269	GO_RETINOIC_ACID_METABOLIC_PROCESS	GBMLGG	4.8e-12	4.9e-05	NA
616491	miRNA_expression	hsa-mir-127	GO_RETINOIC_ACID_METABOLIC_PROCESS	GBMLGG	7.7e-29	7.9e-22	NA
616492	miRNA_expression	hsa-mir-128-1	GO_RETINOIC_ACID_METABOLIC_PROCESS	GBMLGG	3.4e-18	3.5e-11	NA
616493	miRNA_expression	hsa-mir-128-2	GO_RETINOIC_ACID_METABOLIC_PROCESS	GBMLGG	5.7e-17	5.8e-10	NA
616494	miRNA_expression	hsa-mir-1287	GO_RETINOIC_ACID_METABOLIC_PROCESS	GBMLGG	3.1e-15	3.2e-08	NA
616495	miRNA_expression	hsa-mir-129-1	GO_RETINOIC_ACID_METABOLIC_PROCESS	GBMLGG	1.1e-15	1.1e-08	NA
616496	miRNA_expression	hsa-mir-129-2	GO_RETINOIC_ACID_METABOLIC_PROCESS	GBMLGG	8.2e-16	8.4e-09	NA
616497	miRNA_expression	hsa-mir-1296	GO_RETINOIC_ACID_METABOLIC_PROCESS	GBMLGG	5.5e-10	0.0057	NA
616498	miRNA_expression	hsa-mir-1298	GO_RETINOIC_ACID_METABOLIC_PROCESS	GBMLGG	4.5e-11	0.00046	NA
616499	miRNA_expression	hsa-mir-1301	GO_RETINOIC_ACID_METABOLIC_PROCESS	GBMLGG	9.7e-11	0.001	NA
616500	miRNA_expression	hsa-mir-1306	GO_RETINOIC_ACID_METABOLIC_PROCESS	GBMLGG	8.7e-11	0.00089	NA
616501	miRNA_expression	hsa-mir-1307	GO_RETINOIC_ACID_METABOLIC_PROCESS	GBMLGG	3.9e-15	4e-08	NA
616502	miRNA_expression	hsa-mir-132	GO_RETINOIC_ACID_METABOLIC_PROCESS	GBMLGG	2e-20	2e-13	NA
616503	miRNA_expression	hsa-mir-133a-1	GO_RETINOIC_ACID_METABOLIC_PROCESS	GBMLGG	8.7e-28	8.9e-21	NA
616504	miRNA_expression	hsa-mir-133a-2	GO_RETINOIC_ACID_METABOLIC_PROCESS	GBMLGG	3.1e-13	3.1e-06	NA
616505	miRNA_expression	hsa-mir-133b	GO_RETINOIC_ACID_METABOLIC_PROCESS	GBMLGG	2.3e-22	2.3e-15	NA
616506	miRNA_expression	hsa-mir-134	GO_RETINOIC_ACID_METABOLIC_PROCESS	GBMLGG	7e-26	7.2e-19	NA
616507	miRNA_expression	hsa-mir-135a-1	GO_RETINOIC_ACID_METABOLIC_PROCESS	GBMLGG	7.2e-10	0.0074	NA
616508	miRNA_expression	hsa-mir-135a-2	GO_RETINOIC_ACID_METABOLIC_PROCESS	GBMLGG	1e-12	1e-05	NA
616509	miRNA_expression	hsa-mir-135b	GO_RETINOIC_ACID_METABOLIC_PROCESS	GBMLGG	3.5e-18	3.6e-11	NA
616510	miRNA_expression	hsa-mir-136	GO_RETINOIC_ACID_METABOLIC_PROCESS	GBMLGG	5.9e-25	6.1e-18	NA
616511	miRNA_expression	hsa-mir-137	GO_RETINOIC_ACID_METABOLIC_PROCESS	GBMLGG	3e-27	3.1e-20	NA
616512	miRNA_expression	hsa-mir-138-1	GO_RETINOIC_ACID_METABOLIC_PROCESS	GBMLGG	7.3e-19	7.5e-12	NA
616513	miRNA_expression	hsa-mir-138-2	GO_RETINOIC_ACID_METABOLIC_PROCESS	GBMLGG	9.3e-22	9.5e-15	NA
616514	miRNA_expression	hsa-mir-139	GO_RETINOIC_ACID_METABOLIC_PROCESS	GBMLGG	1.2e-29	1.3e-22	NA
616515	miRNA_expression	hsa-mir-142	GO_RETINOIC_ACID_METABOLIC_PROCESS	GBMLGG	6.9e-16	7e-09	NA
616516	miRNA_expression	hsa-mir-143	GO_RETINOIC_ACID_METABOLIC_PROCESS	GBMLGG	1.2e-11	0.00012	NA
616517	miRNA_expression	hsa-mir-144	GO_RETINOIC_ACID_METABOLIC_PROCESS	GBMLGG	4.1e-10	0.0042	NA
616518	miRNA_expression	hsa-mir-145	GO_RETINOIC_ACID_METABOLIC_PROCESS	GBMLGG	5.7e-20	5.9e-13	NA
616519	miRNA_expression	hsa-mir-1468	GO_RETINOIC_ACID_METABOLIC_PROCESS	GBMLGG	7.6e-10	0.0078	NA
616520	miRNA_expression	hsa-mir-146a	GO_RETINOIC_ACID_METABOLIC_PROCESS	GBMLGG	2.6e-13	2.6e-06	NA
616521	miRNA_expression	hsa-mir-146b	GO_RETINOIC_ACID_METABOLIC_PROCESS	GBMLGG	1.4e-25	1.4e-18	NA
616522	miRNA_expression	hsa-mir-148a	GO_RETINOIC_ACID_METABOLIC_PROCESS	GBMLGG	2.9e-19	3e-12	NA
616523	miRNA_expression	hsa-mir-148b	GO_RETINOIC_ACID_METABOLIC_PROCESS	GBMLGG	4.9e-14	5e-07	NA
616524	miRNA_expression	hsa-mir-149	GO_RETINOIC_ACID_METABOLIC_PROCESS	GBMLGG	1.5e-18	1.5e-11	NA
616525	miRNA_expression	hsa-mir-150	GO_RETINOIC_ACID_METABOLIC_PROCESS	GBMLGG	3.4e-15	3.5e-08	NA
616526	miRNA_expression	hsa-mir-153-1	GO_RETINOIC_ACID_METABOLIC_PROCESS	GBMLGG	3e-15	3.1e-08	NA
616527	miRNA_expression	hsa-mir-153-2	GO_RETINOIC_ACID_METABOLIC_PROCESS	GBMLGG	1.9e-09	0.019	NA
616528	miRNA_expression	hsa-mir-154	GO_RETINOIC_ACID_METABOLIC_PROCESS	GBMLGG	7.4e-26	7.6e-19	NA
616529	miRNA_expression	hsa-mir-155	GO_RETINOIC_ACID_METABOLIC_PROCESS	GBMLGG	5.6e-27	5.7e-20	NA
616530	miRNA_expression	hsa-mir-15b	GO_RETINOIC_ACID_METABOLIC_PROCESS	GBMLGG	1.5e-19	1.6e-12	NA
616531	miRNA_expression	hsa-mir-16-1	GO_RETINOIC_ACID_METABOLIC_PROCESS	GBMLGG	5.1e-13	5.2e-06	NA
616532	miRNA_expression	hsa-mir-16-2	GO_RETINOIC_ACID_METABOLIC_PROCESS	GBMLGG	3.9e-18	4e-11	NA
616533	miRNA_expression	hsa-mir-186	GO_RETINOIC_ACID_METABOLIC_PROCESS	GBMLGG	7.6e-20	7.8e-13	NA
616534	miRNA_expression	hsa-mir-187	GO_RETINOIC_ACID_METABOLIC_PROCESS	GBMLGG	5.6e-30	5.7e-23	NA
616535	miRNA_expression	hsa-mir-188	GO_RETINOIC_ACID_METABOLIC_PROCESS	GBMLGG	4.8e-09	0.049	NA
616536	miRNA_expression	hsa-mir-18a	GO_RETINOIC_ACID_METABOLIC_PROCESS	GBMLGG	5.4e-13	5.5e-06	NA
616537	miRNA_expression	hsa-mir-190	GO_RETINOIC_ACID_METABOLIC_PROCESS	GBMLGG	1.5e-10	0.0015	NA
616538	miRNA_expression	hsa-mir-191	GO_RETINOIC_ACID_METABOLIC_PROCESS	GBMLGG	2.8e-12	2.9e-05	NA
616539	miRNA_expression	hsa-mir-193a	GO_RETINOIC_ACID_METABOLIC_PROCESS	GBMLGG	1.8e-16	1.9e-09	NA
616540	miRNA_expression	hsa-mir-193b	GO_RETINOIC_ACID_METABOLIC_PROCESS	GBMLGG	1.9e-17	1.9e-10	NA
616541	miRNA_expression	hsa-mir-196a-1	GO_RETINOIC_ACID_METABOLIC_PROCESS	GBMLGG	2.2e-13	2.3e-06	NA
616542	miRNA_expression	hsa-mir-196a-2	GO_RETINOIC_ACID_METABOLIC_PROCESS	GBMLGG	2.6e-12	2.7e-05	NA
616543	miRNA_expression	hsa-mir-196b	GO_RETINOIC_ACID_METABOLIC_PROCESS	GBMLGG	5.8e-14	6e-07	NA
616544	miRNA_expression	hsa-mir-197	GO_RETINOIC_ACID_METABOLIC_PROCESS	GBMLGG	2.5e-13	2.6e-06	NA
616545	miRNA_expression	hsa-mir-1976	GO_RETINOIC_ACID_METABOLIC_PROCESS	GBMLGG	1.5e-16	1.6e-09	NA
616546	miRNA_expression	hsa-mir-199a-1	GO_RETINOIC_ACID_METABOLIC_PROCESS	GBMLGG	2.8e-20	2.9e-13	NA
616547	miRNA_expression	hsa-mir-199a-2	GO_RETINOIC_ACID_METABOLIC_PROCESS	GBMLGG	9.2e-21	9.4e-14	NA
616548	miRNA_expression	hsa-mir-199b	GO_RETINOIC_ACID_METABOLIC_PROCESS	GBMLGG	2.3e-22	2.4e-15	NA
616549	miRNA_expression	hsa-mir-200a	GO_RETINOIC_ACID_METABOLIC_PROCESS	GBMLGG	1e-17	1.1e-10	NA
616550	miRNA_expression	hsa-mir-200b	GO_RETINOIC_ACID_METABOLIC_PROCESS	GBMLGG	2.9e-15	2.9e-08	NA
616551	miRNA_expression	hsa-mir-200c	GO_RETINOIC_ACID_METABOLIC_PROCESS	GBMLGG	1.1e-10	0.0011	NA
616552	miRNA_expression	hsa-mir-203	GO_RETINOIC_ACID_METABOLIC_PROCESS	GBMLGG	1.1e-23	1.2e-16	NA
616553	miRNA_expression	hsa-mir-204	GO_RETINOIC_ACID_METABOLIC_PROCESS	GBMLGG	1.8e-21	1.8e-14	NA
616554	miRNA_expression	hsa-mir-21	GO_RETINOIC_ACID_METABOLIC_PROCESS	GBMLGG	3.6e-19	3.7e-12	NA
616555	miRNA_expression	hsa-mir-210	GO_RETINOIC_ACID_METABOLIC_PROCESS	GBMLGG	9.3e-11	0.00096	NA
616556	miRNA_expression	hsa-mir-2114	GO_RETINOIC_ACID_METABOLIC_PROCESS	GBMLGG	6.9e-23	7.1e-16	NA
616557	miRNA_expression	hsa-mir-212	GO_RETINOIC_ACID_METABOLIC_PROCESS	GBMLGG	1.3e-18	1.4e-11	NA
616558	miRNA_expression	hsa-mir-214	GO_RETINOIC_ACID_METABOLIC_PROCESS	GBMLGG	6e-11	0.00062	NA
616559	miRNA_expression	hsa-mir-218-1	GO_RETINOIC_ACID_METABOLIC_PROCESS	GBMLGG	1.6e-11	0.00017	NA
616560	miRNA_expression	hsa-mir-218-2	GO_RETINOIC_ACID_METABOLIC_PROCESS	GBMLGG	2.5e-25	2.6e-18	NA
616561	miRNA_expression	hsa-mir-219-1	GO_RETINOIC_ACID_METABOLIC_PROCESS	GBMLGG	6.6e-18	6.7e-11	NA
616562	miRNA_expression	hsa-mir-22	GO_RETINOIC_ACID_METABOLIC_PROCESS	GBMLGG	1.5e-20	1.5e-13	NA
616563	miRNA_expression	hsa-mir-221	GO_RETINOIC_ACID_METABOLIC_PROCESS	GBMLGG	1.6e-27	1.6e-20	NA
616564	miRNA_expression	hsa-mir-222	GO_RETINOIC_ACID_METABOLIC_PROCESS	GBMLGG	4.5e-30	4.7e-23	NA
616565	miRNA_expression	hsa-mir-224	GO_RETINOIC_ACID_METABOLIC_PROCESS	GBMLGG	5.2e-12	5.4e-05	NA
616566	miRNA_expression	hsa-mir-2277	GO_RETINOIC_ACID_METABOLIC_PROCESS	GBMLGG	8.2e-20	8.4e-13	NA
616567	miRNA_expression	hsa-mir-2355	GO_RETINOIC_ACID_METABOLIC_PROCESS	GBMLGG	8.7e-14	8.9e-07	NA
616568	miRNA_expression	hsa-mir-23a	GO_RETINOIC_ACID_METABOLIC_PROCESS	GBMLGG	8.1e-21	8.3e-14	NA
616569	miRNA_expression	hsa-mir-23b	GO_RETINOIC_ACID_METABOLIC_PROCESS	GBMLGG	6.5e-17	6.6e-10	NA
616570	miRNA_expression	hsa-mir-24-1	GO_RETINOIC_ACID_METABOLIC_PROCESS	GBMLGG	2.6e-18	2.6e-11	NA
616571	miRNA_expression	hsa-mir-24-2	GO_RETINOIC_ACID_METABOLIC_PROCESS	GBMLGG	2.5e-14	2.6e-07	NA
616572	miRNA_expression	hsa-mir-27a	GO_RETINOIC_ACID_METABOLIC_PROCESS	GBMLGG	6.5e-17	6.7e-10	NA
616573	miRNA_expression	hsa-mir-27b	GO_RETINOIC_ACID_METABOLIC_PROCESS	GBMLGG	1.2e-12	1.2e-05	NA
616574	miRNA_expression	hsa-mir-28	GO_RETINOIC_ACID_METABOLIC_PROCESS	GBMLGG	4.6e-15	4.7e-08	NA
616575	miRNA_expression	hsa-mir-299	GO_RETINOIC_ACID_METABOLIC_PROCESS	GBMLGG	1e-26	1.1e-19	NA
616576	miRNA_expression	hsa-mir-29b-1	GO_RETINOIC_ACID_METABOLIC_PROCESS	GBMLGG	9.3e-13	9.5e-06	NA
616577	miRNA_expression	hsa-mir-29b-2	GO_RETINOIC_ACID_METABOLIC_PROCESS	GBMLGG	5.7e-13	5.8e-06	NA
616578	miRNA_expression	hsa-mir-29c	GO_RETINOIC_ACID_METABOLIC_PROCESS	GBMLGG	2.5e-12	2.6e-05	NA
616579	miRNA_expression	hsa-mir-301a	GO_RETINOIC_ACID_METABOLIC_PROCESS	GBMLGG	5.4e-16	5.5e-09	NA
616580	miRNA_expression	hsa-mir-3065	GO_RETINOIC_ACID_METABOLIC_PROCESS	GBMLGG	9.5e-29	9.8e-22	NA
616581	miRNA_expression	hsa-mir-30a	GO_RETINOIC_ACID_METABOLIC_PROCESS	GBMLGG	4.4e-12	4.5e-05	NA
616582	miRNA_expression	hsa-mir-30c-1	GO_RETINOIC_ACID_METABOLIC_PROCESS	GBMLGG	4.7e-09	0.049	NA
616583	miRNA_expression	hsa-mir-30c-2	GO_RETINOIC_ACID_METABOLIC_PROCESS	GBMLGG	3.1e-12	3.2e-05	NA
616584	miRNA_expression	hsa-mir-30e	GO_RETINOIC_ACID_METABOLIC_PROCESS	GBMLGG	3.4e-20	3.5e-13	NA
616585	miRNA_expression	hsa-mir-31	GO_RETINOIC_ACID_METABOLIC_PROCESS	GBMLGG	2.8e-23	2.9e-16	NA
616586	miRNA_expression	hsa-mir-3127	GO_RETINOIC_ACID_METABOLIC_PROCESS	GBMLGG	9.2e-11	0.00094	NA
616587	miRNA_expression	hsa-mir-3200	GO_RETINOIC_ACID_METABOLIC_PROCESS	GBMLGG	8.2e-10	0.0084	NA
616588	miRNA_expression	hsa-mir-323	GO_RETINOIC_ACID_METABOLIC_PROCESS	GBMLGG	2.2e-23	2.3e-16	NA
616589	miRNA_expression	hsa-mir-323b	GO_RETINOIC_ACID_METABOLIC_PROCESS	GBMLGG	3.2e-22	3.2e-15	NA
616590	miRNA_expression	hsa-mir-324	GO_RETINOIC_ACID_METABOLIC_PROCESS	GBMLGG	3.2e-16	3.3e-09	NA
616591	miRNA_expression	hsa-mir-326	GO_RETINOIC_ACID_METABOLIC_PROCESS	GBMLGG	3.1e-11	0.00032	NA
616592	miRNA_expression	hsa-mir-329-1	GO_RETINOIC_ACID_METABOLIC_PROCESS	GBMLGG	1.2e-19	1.3e-12	NA
616593	miRNA_expression	hsa-mir-329-2	GO_RETINOIC_ACID_METABOLIC_PROCESS	GBMLGG	2.8e-22	2.9e-15	NA
616594	miRNA_expression	hsa-mir-330	GO_RETINOIC_ACID_METABOLIC_PROCESS	GBMLGG	9.8e-15	1e-07	NA
616595	miRNA_expression	hsa-mir-331	GO_RETINOIC_ACID_METABOLIC_PROCESS	GBMLGG	9.8e-17	1e-09	NA
616596	miRNA_expression	hsa-mir-335	GO_RETINOIC_ACID_METABOLIC_PROCESS	GBMLGG	4e-19	4.1e-12	NA
616597	miRNA_expression	hsa-mir-337	GO_RETINOIC_ACID_METABOLIC_PROCESS	GBMLGG	4.1e-16	4.2e-09	NA
616598	miRNA_expression	hsa-mir-339	GO_RETINOIC_ACID_METABOLIC_PROCESS	GBMLGG	1.7e-14	1.7e-07	NA
616599	miRNA_expression	hsa-mir-33a	GO_RETINOIC_ACID_METABOLIC_PROCESS	GBMLGG	1.4e-11	0.00014	NA
616600	miRNA_expression	hsa-mir-33b	GO_RETINOIC_ACID_METABOLIC_PROCESS	GBMLGG	6.5e-10	0.0066	NA
616601	miRNA_expression	hsa-mir-34a	GO_RETINOIC_ACID_METABOLIC_PROCESS	GBMLGG	7.9e-30	8.1e-23	NA
616602	miRNA_expression	hsa-mir-34b	GO_RETINOIC_ACID_METABOLIC_PROCESS	GBMLGG	4.6e-09	0.047	NA
616603	miRNA_expression	hsa-mir-34c	GO_RETINOIC_ACID_METABOLIC_PROCESS	GBMLGG	2.3e-12	2.4e-05	NA
616604	miRNA_expression	hsa-mir-3605	GO_RETINOIC_ACID_METABOLIC_PROCESS	GBMLGG	3.7e-13	3.8e-06	NA
616605	miRNA_expression	hsa-mir-361	GO_RETINOIC_ACID_METABOLIC_PROCESS	GBMLGG	1.9e-14	2e-07	NA
616606	miRNA_expression	hsa-mir-3622a	GO_RETINOIC_ACID_METABOLIC_PROCESS	GBMLGG	2.3e-09	0.023	NA
616607	miRNA_expression	hsa-mir-365-1	GO_RETINOIC_ACID_METABOLIC_PROCESS	GBMLGG	4.8e-11	0.00049	NA
616608	miRNA_expression	hsa-mir-365-2	GO_RETINOIC_ACID_METABOLIC_PROCESS	GBMLGG	1e-10	0.001	NA
616609	miRNA_expression	hsa-mir-3676	GO_RETINOIC_ACID_METABOLIC_PROCESS	GBMLGG	2.1e-11	0.00022	NA
616610	miRNA_expression	hsa-mir-3677	GO_RETINOIC_ACID_METABOLIC_PROCESS	GBMLGG	4.2e-14	4.3e-07	NA
616611	miRNA_expression	hsa-mir-3682	GO_RETINOIC_ACID_METABOLIC_PROCESS	GBMLGG	3.9e-09	0.04	NA
616612	miRNA_expression	hsa-mir-369	GO_RETINOIC_ACID_METABOLIC_PROCESS	GBMLGG	1.2e-23	1.2e-16	NA
616613	miRNA_expression	hsa-mir-370	GO_RETINOIC_ACID_METABOLIC_PROCESS	GBMLGG	5.6e-26	5.8e-19	NA
616614	miRNA_expression	hsa-mir-374a	GO_RETINOIC_ACID_METABOLIC_PROCESS	GBMLGG	4.8e-13	5e-06	NA
616615	miRNA_expression	hsa-mir-376a-1	GO_RETINOIC_ACID_METABOLIC_PROCESS	GBMLGG	6.6e-22	6.8e-15	NA
616616	miRNA_expression	hsa-mir-376a-2	GO_RETINOIC_ACID_METABOLIC_PROCESS	GBMLGG	3.6e-14	3.7e-07	NA
616617	miRNA_expression	hsa-mir-376b	GO_RETINOIC_ACID_METABOLIC_PROCESS	GBMLGG	1.7e-12	1.7e-05	NA
616618	miRNA_expression	hsa-mir-376c	GO_RETINOIC_ACID_METABOLIC_PROCESS	GBMLGG	5.8e-13	6e-06	NA
616619	miRNA_expression	hsa-mir-377	GO_RETINOIC_ACID_METABOLIC_PROCESS	GBMLGG	4.3e-27	4.4e-20	NA
616620	miRNA_expression	hsa-mir-378	GO_RETINOIC_ACID_METABOLIC_PROCESS	GBMLGG	3.7e-18	3.8e-11	NA
616621	miRNA_expression	hsa-mir-379	GO_RETINOIC_ACID_METABOLIC_PROCESS	GBMLGG	8.3e-25	8.5e-18	NA
616622	miRNA_expression	hsa-mir-380	GO_RETINOIC_ACID_METABOLIC_PROCESS	GBMLGG	3.5e-22	3.6e-15	NA
616623	miRNA_expression	hsa-mir-381	GO_RETINOIC_ACID_METABOLIC_PROCESS	GBMLGG	5.8e-24	6e-17	NA
616624	miRNA_expression	hsa-mir-382	GO_RETINOIC_ACID_METABOLIC_PROCESS	GBMLGG	5.9e-28	6e-21	NA
616625	miRNA_expression	hsa-mir-3919	GO_RETINOIC_ACID_METABOLIC_PROCESS	GBMLGG	3.4e-09	0.035	NA
616626	miRNA_expression	hsa-mir-3926-1	GO_RETINOIC_ACID_METABOLIC_PROCESS	GBMLGG	6.2e-11	0.00063	NA
616627	miRNA_expression	hsa-mir-3940	GO_RETINOIC_ACID_METABOLIC_PROCESS	GBMLGG	1.5e-12	1.6e-05	NA
616628	miRNA_expression	hsa-mir-3943	GO_RETINOIC_ACID_METABOLIC_PROCESS	GBMLGG	1.3e-24	1.3e-17	NA
616629	miRNA_expression	hsa-mir-409	GO_RETINOIC_ACID_METABOLIC_PROCESS	GBMLGG	2.9e-31	3e-24	NA
616630	miRNA_expression	hsa-mir-410	GO_RETINOIC_ACID_METABOLIC_PROCESS	GBMLGG	7.9e-23	8.1e-16	NA
616631	miRNA_expression	hsa-mir-411	GO_RETINOIC_ACID_METABOLIC_PROCESS	GBMLGG	1.5e-22	1.5e-15	NA
616632	miRNA_expression	hsa-mir-412	GO_RETINOIC_ACID_METABOLIC_PROCESS	GBMLGG	1.8e-13	1.8e-06	NA
616633	miRNA_expression	hsa-mir-425	GO_RETINOIC_ACID_METABOLIC_PROCESS	GBMLGG	9.4e-13	9.7e-06	NA
616634	miRNA_expression	hsa-mir-429	GO_RETINOIC_ACID_METABOLIC_PROCESS	GBMLGG	7e-12	7.1e-05	NA
616635	miRNA_expression	hsa-mir-431	GO_RETINOIC_ACID_METABOLIC_PROCESS	GBMLGG	7.5e-26	7.7e-19	NA
616636	miRNA_expression	hsa-mir-432	GO_RETINOIC_ACID_METABOLIC_PROCESS	GBMLGG	5.4e-25	5.6e-18	NA
616637	miRNA_expression	hsa-mir-433	GO_RETINOIC_ACID_METABOLIC_PROCESS	GBMLGG	1.3e-24	1.3e-17	NA
616638	miRNA_expression	hsa-mir-448	GO_RETINOIC_ACID_METABOLIC_PROCESS	GBMLGG	5.9e-10	0.006	NA
616639	miRNA_expression	hsa-mir-451	GO_RETINOIC_ACID_METABOLIC_PROCESS	GBMLGG	1.1e-09	0.012	NA
616640	miRNA_expression	hsa-mir-452	GO_RETINOIC_ACID_METABOLIC_PROCESS	GBMLGG	1.1e-12	1.1e-05	NA
616641	miRNA_expression	hsa-mir-455	GO_RETINOIC_ACID_METABOLIC_PROCESS	GBMLGG	5e-17	5.1e-10	NA
616642	miRNA_expression	hsa-mir-484	GO_RETINOIC_ACID_METABOLIC_PROCESS	GBMLGG	1.7e-11	0.00017	NA
616643	miRNA_expression	hsa-mir-485	GO_RETINOIC_ACID_METABOLIC_PROCESS	GBMLGG	4.4e-22	4.5e-15	NA
616644	miRNA_expression	hsa-mir-487a	GO_RETINOIC_ACID_METABOLIC_PROCESS	GBMLGG	8.5e-29	8.7e-22	NA
616645	miRNA_expression	hsa-mir-487b	GO_RETINOIC_ACID_METABOLIC_PROCESS	GBMLGG	9.9e-27	1e-19	NA
616646	miRNA_expression	hsa-mir-490	GO_RETINOIC_ACID_METABOLIC_PROCESS	GBMLGG	1.4e-17	1.4e-10	NA
616647	miRNA_expression	hsa-mir-491	GO_RETINOIC_ACID_METABOLIC_PROCESS	GBMLGG	4.5e-10	0.0046	NA
616648	miRNA_expression	hsa-mir-493	GO_RETINOIC_ACID_METABOLIC_PROCESS	GBMLGG	1.1e-17	1.1e-10	NA
616649	miRNA_expression	hsa-mir-494	GO_RETINOIC_ACID_METABOLIC_PROCESS	GBMLGG	4.1e-13	4.2e-06	NA
616650	miRNA_expression	hsa-mir-495	GO_RETINOIC_ACID_METABOLIC_PROCESS	GBMLGG	5.9e-21	6.1e-14	NA
616651	miRNA_expression	hsa-mir-496	GO_RETINOIC_ACID_METABOLIC_PROCESS	GBMLGG	5.7e-27	5.9e-20	NA
616652	miRNA_expression	hsa-mir-501	GO_RETINOIC_ACID_METABOLIC_PROCESS	GBMLGG	2.5e-09	0.026	NA
616653	miRNA_expression	hsa-mir-504	GO_RETINOIC_ACID_METABOLIC_PROCESS	GBMLGG	4.4e-10	0.0045	NA
616654	miRNA_expression	hsa-mir-505	GO_RETINOIC_ACID_METABOLIC_PROCESS	GBMLGG	5.6e-10	0.0058	NA
616655	miRNA_expression	hsa-mir-508	GO_RETINOIC_ACID_METABOLIC_PROCESS	GBMLGG	1.5e-13	1.5e-06	NA
616656	miRNA_expression	hsa-mir-516a-1	GO_RETINOIC_ACID_METABOLIC_PROCESS	GBMLGG	1e-10	0.001	NA
616657	miRNA_expression	hsa-mir-519a-1	GO_RETINOIC_ACID_METABOLIC_PROCESS	GBMLGG	1.6e-16	1.6e-09	NA
616658	miRNA_expression	hsa-mir-522	GO_RETINOIC_ACID_METABOLIC_PROCESS	GBMLGG	2.7e-13	2.8e-06	NA
616659	miRNA_expression	hsa-mir-539	GO_RETINOIC_ACID_METABOLIC_PROCESS	GBMLGG	1.9e-27	2e-20	NA
616660	miRNA_expression	hsa-mir-541	GO_RETINOIC_ACID_METABOLIC_PROCESS	GBMLGG	3.7e-23	3.8e-16	NA
616661	miRNA_expression	hsa-mir-543	GO_RETINOIC_ACID_METABOLIC_PROCESS	GBMLGG	3.3e-22	3.4e-15	NA
616662	miRNA_expression	hsa-mir-548b	GO_RETINOIC_ACID_METABOLIC_PROCESS	GBMLGG	2.1e-12	2.1e-05	NA
616663	miRNA_expression	hsa-mir-548f-1	GO_RETINOIC_ACID_METABOLIC_PROCESS	GBMLGG	4.8e-13	4.9e-06	NA
616664	miRNA_expression	hsa-mir-550a-1	GO_RETINOIC_ACID_METABOLIC_PROCESS	GBMLGG	3.7e-10	0.0038	NA
616665	miRNA_expression	hsa-mir-551b	GO_RETINOIC_ACID_METABOLIC_PROCESS	GBMLGG	2.9e-12	2.9e-05	NA
616666	miRNA_expression	hsa-mir-574	GO_RETINOIC_ACID_METABOLIC_PROCESS	GBMLGG	4.9e-23	5e-16	NA
616667	miRNA_expression	hsa-mir-576	GO_RETINOIC_ACID_METABOLIC_PROCESS	GBMLGG	3e-13	3e-06	NA
616668	miRNA_expression	hsa-mir-582	GO_RETINOIC_ACID_METABOLIC_PROCESS	GBMLGG	1.9e-34	1.9e-27	NA
616669	miRNA_expression	hsa-mir-590	GO_RETINOIC_ACID_METABOLIC_PROCESS	GBMLGG	2.3e-14	2.4e-07	NA
616670	miRNA_expression	hsa-mir-592	GO_RETINOIC_ACID_METABOLIC_PROCESS	GBMLGG	8.9e-27	9.1e-20	NA
616671	miRNA_expression	hsa-mir-598	GO_RETINOIC_ACID_METABOLIC_PROCESS	GBMLGG	1.5e-14	1.6e-07	NA
616672	miRNA_expression	hsa-mir-616	GO_RETINOIC_ACID_METABOLIC_PROCESS	GBMLGG	4.7e-12	4.8e-05	NA
616673	miRNA_expression	hsa-mir-625	GO_RETINOIC_ACID_METABOLIC_PROCESS	GBMLGG	1.6e-11	0.00017	NA
616674	miRNA_expression	hsa-mir-628	GO_RETINOIC_ACID_METABOLIC_PROCESS	GBMLGG	1.6e-16	1.6e-09	NA
616675	miRNA_expression	hsa-mir-629	GO_RETINOIC_ACID_METABOLIC_PROCESS	GBMLGG	2e-09	0.02	NA
616676	miRNA_expression	hsa-mir-651	GO_RETINOIC_ACID_METABOLIC_PROCESS	GBMLGG	5.4e-20	5.5e-13	NA
616677	miRNA_expression	hsa-mir-653	GO_RETINOIC_ACID_METABOLIC_PROCESS	GBMLGG	8.6e-16	8.8e-09	NA
616678	miRNA_expression	hsa-mir-654	GO_RETINOIC_ACID_METABOLIC_PROCESS	GBMLGG	2.3e-17	2.3e-10	NA
616679	miRNA_expression	hsa-mir-655	GO_RETINOIC_ACID_METABOLIC_PROCESS	GBMLGG	6.1e-22	6.3e-15	NA
616680	miRNA_expression	hsa-mir-656	GO_RETINOIC_ACID_METABOLIC_PROCESS	GBMLGG	3e-23	3.1e-16	NA
616681	miRNA_expression	hsa-mir-664	GO_RETINOIC_ACID_METABOLIC_PROCESS	GBMLGG	8.5e-20	8.7e-13	NA
616682	miRNA_expression	hsa-mir-668	GO_RETINOIC_ACID_METABOLIC_PROCESS	GBMLGG	5.7e-18	5.8e-11	NA
616683	miRNA_expression	hsa-mir-671	GO_RETINOIC_ACID_METABOLIC_PROCESS	GBMLGG	5.2e-28	5.4e-21	NA
616684	miRNA_expression	hsa-mir-675	GO_RETINOIC_ACID_METABOLIC_PROCESS	GBMLGG	2.7e-17	2.8e-10	NA
616685	miRNA_expression	hsa-mir-7-1	GO_RETINOIC_ACID_METABOLIC_PROCESS	GBMLGG	1.9e-20	1.9e-13	NA
616686	miRNA_expression	hsa-mir-7-2	GO_RETINOIC_ACID_METABOLIC_PROCESS	GBMLGG	1.9e-29	2e-22	NA
616687	miRNA_expression	hsa-mir-7-3	GO_RETINOIC_ACID_METABOLIC_PROCESS	GBMLGG	7.2e-27	7.4e-20	NA
616688	miRNA_expression	hsa-mir-708	GO_RETINOIC_ACID_METABOLIC_PROCESS	GBMLGG	1.6e-17	1.7e-10	NA
616689	miRNA_expression	hsa-mir-744	GO_RETINOIC_ACID_METABOLIC_PROCESS	GBMLGG	1.4e-09	0.014	NA
616690	miRNA_expression	hsa-mir-758	GO_RETINOIC_ACID_METABOLIC_PROCESS	GBMLGG	3.8e-24	3.9e-17	NA
616691	miRNA_expression	hsa-mir-760	GO_RETINOIC_ACID_METABOLIC_PROCESS	GBMLGG	3.2e-12	3.3e-05	NA
616692	miRNA_expression	hsa-mir-766	GO_RETINOIC_ACID_METABOLIC_PROCESS	GBMLGG	5.6e-31	5.8e-24	NA
616693	miRNA_expression	hsa-mir-767	GO_RETINOIC_ACID_METABOLIC_PROCESS	GBMLGG	6.2e-22	6.3e-15	NA
616694	miRNA_expression	hsa-mir-769	GO_RETINOIC_ACID_METABOLIC_PROCESS	GBMLGG	2.1e-18	2.1e-11	NA
616695	miRNA_expression	hsa-mir-770	GO_RETINOIC_ACID_METABOLIC_PROCESS	GBMLGG	2.6e-21	2.7e-14	NA
616696	miRNA_expression	hsa-mir-873	GO_RETINOIC_ACID_METABOLIC_PROCESS	GBMLGG	7.8e-20	8e-13	NA
616697	miRNA_expression	hsa-mir-874	GO_RETINOIC_ACID_METABOLIC_PROCESS	GBMLGG	3.4e-18	3.5e-11	NA
616698	miRNA_expression	hsa-mir-876	GO_RETINOIC_ACID_METABOLIC_PROCESS	GBMLGG	7.5e-14	7.7e-07	NA
616699	miRNA_expression	hsa-mir-877	GO_RETINOIC_ACID_METABOLIC_PROCESS	GBMLGG	1.5e-10	0.0016	NA
616700	miRNA_expression	hsa-mir-885	GO_RETINOIC_ACID_METABOLIC_PROCESS	GBMLGG	4.9e-11	5e-04	NA
616701	miRNA_expression	hsa-mir-887	GO_RETINOIC_ACID_METABOLIC_PROCESS	GBMLGG	1.4e-15	1.5e-08	NA
616702	miRNA_expression	hsa-mir-889	GO_RETINOIC_ACID_METABOLIC_PROCESS	GBMLGG	3.1e-25	3.2e-18	NA
616703	miRNA_expression	hsa-mir-891a	GO_RETINOIC_ACID_METABOLIC_PROCESS	GBMLGG	2e-15	2e-08	NA
616704	miRNA_expression	hsa-mir-892a	GO_RETINOIC_ACID_METABOLIC_PROCESS	GBMLGG	5.3e-11	0.00054	NA
616705	miRNA_expression	hsa-mir-892b	GO_RETINOIC_ACID_METABOLIC_PROCESS	GBMLGG	2.1e-09	0.021	NA
616706	miRNA_expression	hsa-mir-9-1	GO_RETINOIC_ACID_METABOLIC_PROCESS	GBMLGG	1.2e-20	1.2e-13	NA
616707	miRNA_expression	hsa-mir-9-2	GO_RETINOIC_ACID_METABOLIC_PROCESS	GBMLGG	9.6e-21	9.8e-14	NA
616708	miRNA_expression	hsa-mir-9-3	GO_RETINOIC_ACID_METABOLIC_PROCESS	GBMLGG	5.3e-14	5.4e-07	NA
616709	miRNA_expression	hsa-mir-92b	GO_RETINOIC_ACID_METABOLIC_PROCESS	GBMLGG	2.3e-16	2.3e-09	NA
616710	miRNA_expression	hsa-mir-935	GO_RETINOIC_ACID_METABOLIC_PROCESS	GBMLGG	1.4e-19	1.4e-12	NA
616711	miRNA_expression	hsa-mir-937	GO_RETINOIC_ACID_METABOLIC_PROCESS	GBMLGG	1.5e-10	0.0015	NA
616712	miRNA_expression	hsa-mir-940	GO_RETINOIC_ACID_METABOLIC_PROCESS	GBMLGG	3e-15	3.1e-08	NA
616713	miRNA_expression	hsa-mir-942	GO_RETINOIC_ACID_METABOLIC_PROCESS	GBMLGG	4.7e-14	4.8e-07	NA
616714	miRNA_expression	hsa-mir-95	GO_RETINOIC_ACID_METABOLIC_PROCESS	GBMLGG	4.3e-13	4.5e-06	NA
616715	miRNA_expression	hsa-mir-98	GO_RETINOIC_ACID_METABOLIC_PROCESS	GBMLGG	1.3e-09	0.013	NA
616716	miRNA_expression	hsa-mir-99b	GO_RETINOIC_ACID_METABOLIC_PROCESS	GBMLGG	6.2e-25	6.4e-18	NA
616717	miRNA_expression	hsa-let-7c	GO_RETINOIC_ACID_METABOLIC_PROCESS	HNSC	4.8e-11	0.00049	FALSE
616718	miRNA_expression	hsa-mir-1180	GO_RETINOIC_ACID_METABOLIC_PROCESS	HNSC	1.6e-09	0.017	FALSE
616719	miRNA_expression	hsa-mir-125b-2	GO_RETINOIC_ACID_METABOLIC_PROCESS	HNSC	4e-09	0.041	FALSE
616720	miRNA_expression	hsa-mir-1266	GO_RETINOIC_ACID_METABOLIC_PROCESS	HNSC	8.8e-17	9e-10	FALSE
616721	miRNA_expression	hsa-mir-1305	GO_RETINOIC_ACID_METABOLIC_PROCESS	HNSC	3.4e-13	3.5e-06	FALSE
616722	miRNA_expression	hsa-mir-141	GO_RETINOIC_ACID_METABOLIC_PROCESS	HNSC	1.2e-10	0.0013	FALSE
616723	miRNA_expression	hsa-mir-149	GO_RETINOIC_ACID_METABOLIC_PROCESS	HNSC	2.9e-18	3e-11	FALSE
616724	miRNA_expression	hsa-mir-181b-1	GO_RETINOIC_ACID_METABOLIC_PROCESS	HNSC	2.2e-10	0.0022	FALSE
616725	miRNA_expression	hsa-mir-183	GO_RETINOIC_ACID_METABOLIC_PROCESS	HNSC	5.4e-10	0.0055	FALSE
616726	miRNA_expression	hsa-mir-193a	GO_RETINOIC_ACID_METABOLIC_PROCESS	HNSC	4.2e-13	4.3e-06	FALSE
616727	miRNA_expression	hsa-mir-193b	GO_RETINOIC_ACID_METABOLIC_PROCESS	HNSC	3.7e-13	3.8e-06	FALSE
616728	miRNA_expression	hsa-mir-200a	GO_RETINOIC_ACID_METABOLIC_PROCESS	HNSC	3.6e-10	0.0037	FALSE
616729	miRNA_expression	hsa-mir-200b	GO_RETINOIC_ACID_METABOLIC_PROCESS	HNSC	1.7e-17	1.8e-10	FALSE
616730	miRNA_expression	hsa-mir-200c	GO_RETINOIC_ACID_METABOLIC_PROCESS	HNSC	2.4e-13	2.4e-06	FALSE
616731	miRNA_expression	hsa-mir-2355	GO_RETINOIC_ACID_METABOLIC_PROCESS	HNSC	8e-10	0.0082	FALSE
616732	miRNA_expression	hsa-mir-23b	GO_RETINOIC_ACID_METABOLIC_PROCESS	HNSC	6.1e-10	0.0063	FALSE
616733	miRNA_expression	hsa-mir-27b	GO_RETINOIC_ACID_METABOLIC_PROCESS	HNSC	3e-13	3.1e-06	FALSE
616734	miRNA_expression	hsa-mir-31	GO_RETINOIC_ACID_METABOLIC_PROCESS	HNSC	1.9e-12	1.9e-05	FALSE
616735	miRNA_expression	hsa-mir-365-1	GO_RETINOIC_ACID_METABOLIC_PROCESS	HNSC	1.2e-09	0.012	FALSE
616736	miRNA_expression	hsa-mir-365-2	GO_RETINOIC_ACID_METABOLIC_PROCESS	HNSC	1.3e-09	0.014	FALSE
616737	miRNA_expression	hsa-mir-378	GO_RETINOIC_ACID_METABOLIC_PROCESS	HNSC	8.9e-15	9.1e-08	FALSE
616738	miRNA_expression	hsa-mir-424	GO_RETINOIC_ACID_METABOLIC_PROCESS	HNSC	6.2e-11	0.00063	FALSE
616739	miRNA_expression	hsa-mir-429	GO_RETINOIC_ACID_METABOLIC_PROCESS	HNSC	3.8e-10	0.0039	FALSE
616740	miRNA_expression	hsa-mir-450a-1	GO_RETINOIC_ACID_METABOLIC_PROCESS	HNSC	1.2e-09	0.013	FALSE
616741	miRNA_expression	hsa-mir-450a-2	GO_RETINOIC_ACID_METABOLIC_PROCESS	HNSC	2.2e-11	0.00022	FALSE
616742	miRNA_expression	hsa-mir-503	GO_RETINOIC_ACID_METABOLIC_PROCESS	HNSC	8.5e-15	8.7e-08	FALSE
616743	miRNA_expression	hsa-mir-584	GO_RETINOIC_ACID_METABOLIC_PROCESS	HNSC	3.6e-09	0.037	FALSE
616744	miRNA_expression	hsa-mir-769	GO_RETINOIC_ACID_METABOLIC_PROCESS	HNSC	8.3e-10	0.0086	FALSE
616745	miRNA_expression	hsa-mir-9-1	GO_RETINOIC_ACID_METABOLIC_PROCESS	HNSC	4.3e-13	4.4e-06	FALSE
616746	miRNA_expression	hsa-mir-9-2	GO_RETINOIC_ACID_METABOLIC_PROCESS	HNSC	5.5e-13	5.7e-06	FALSE
616747	miRNA_expression	hsa-mir-99a	GO_RETINOIC_ACID_METABOLIC_PROCESS	HNSC	7.8e-11	8e-04	FALSE
616748	miRNA_expression	hsa-let-7d	GO_RETINOIC_ACID_METABOLIC_PROCESS	KIPAN	2.6e-14	2.6e-07	NA
616749	miRNA_expression	hsa-let-7e	GO_RETINOIC_ACID_METABOLIC_PROCESS	KIPAN	4.4e-09	0.045	NA
616750	miRNA_expression	hsa-let-7f-1	GO_RETINOIC_ACID_METABOLIC_PROCESS	KIPAN	1.7e-31	1.8e-24	NA
616751	miRNA_expression	hsa-let-7i	GO_RETINOIC_ACID_METABOLIC_PROCESS	KIPAN	2e-33	2.1e-26	NA
616752	miRNA_expression	hsa-mir-1-2	GO_RETINOIC_ACID_METABOLIC_PROCESS	KIPAN	6.4e-36	6.6e-29	NA
616753	miRNA_expression	hsa-mir-100	GO_RETINOIC_ACID_METABOLIC_PROCESS	KIPAN	1.1e-10	0.0011	NA
616754	miRNA_expression	hsa-mir-106a	GO_RETINOIC_ACID_METABOLIC_PROCESS	KIPAN	3.9e-09	0.04	NA
616755	miRNA_expression	hsa-mir-10a	GO_RETINOIC_ACID_METABOLIC_PROCESS	KIPAN	2.5e-29	2.6e-22	NA
616756	miRNA_expression	hsa-mir-10b	GO_RETINOIC_ACID_METABOLIC_PROCESS	KIPAN	1.9e-15	2e-08	NA
616757	miRNA_expression	hsa-mir-1180	GO_RETINOIC_ACID_METABOLIC_PROCESS	KIPAN	4.2e-09	0.043	NA
616758	miRNA_expression	hsa-mir-122	GO_RETINOIC_ACID_METABOLIC_PROCESS	KIPAN	2.5e-38	2.6e-31	NA
616759	miRNA_expression	hsa-mir-1226	GO_RETINOIC_ACID_METABOLIC_PROCESS	KIPAN	2.9e-14	3e-07	NA
616760	miRNA_expression	hsa-mir-1228	GO_RETINOIC_ACID_METABOLIC_PROCESS	KIPAN	1.8e-14	1.8e-07	NA
616761	miRNA_expression	hsa-mir-1229	GO_RETINOIC_ACID_METABOLIC_PROCESS	KIPAN	1.3e-32	1.4e-25	NA
616762	miRNA_expression	hsa-mir-1247	GO_RETINOIC_ACID_METABOLIC_PROCESS	KIPAN	5.7e-25	5.8e-18	NA
616763	miRNA_expression	hsa-mir-1248	GO_RETINOIC_ACID_METABOLIC_PROCESS	KIPAN	2.6e-09	0.026	NA
616764	miRNA_expression	hsa-mir-1249	GO_RETINOIC_ACID_METABOLIC_PROCESS	KIPAN	2.8e-14	2.8e-07	NA
616765	miRNA_expression	hsa-mir-1251	GO_RETINOIC_ACID_METABOLIC_PROCESS	KIPAN	2.5e-12	2.6e-05	NA
616766	miRNA_expression	hsa-mir-1258	GO_RETINOIC_ACID_METABOLIC_PROCESS	KIPAN	6.5e-27	6.7e-20	NA
616767	miRNA_expression	hsa-mir-125a	GO_RETINOIC_ACID_METABOLIC_PROCESS	KIPAN	5.6e-11	0.00057	NA
616768	miRNA_expression	hsa-mir-126	GO_RETINOIC_ACID_METABOLIC_PROCESS	KIPAN	2.4e-45	2.4e-38	NA
616769	miRNA_expression	hsa-mir-1269	GO_RETINOIC_ACID_METABOLIC_PROCESS	KIPAN	2.7e-15	2.8e-08	NA
616770	miRNA_expression	hsa-mir-127	GO_RETINOIC_ACID_METABOLIC_PROCESS	KIPAN	7e-16	7.2e-09	NA
616771	miRNA_expression	hsa-mir-1270-1	GO_RETINOIC_ACID_METABOLIC_PROCESS	KIPAN	1.9e-46	2e-39	NA
616772	miRNA_expression	hsa-mir-1270-2	GO_RETINOIC_ACID_METABOLIC_PROCESS	KIPAN	1.6e-44	1.6e-37	NA
616773	miRNA_expression	hsa-mir-1271	GO_RETINOIC_ACID_METABOLIC_PROCESS	KIPAN	1.7e-24	1.8e-17	NA
616774	miRNA_expression	hsa-mir-1277	GO_RETINOIC_ACID_METABOLIC_PROCESS	KIPAN	3.5e-18	3.6e-11	NA
616775	miRNA_expression	hsa-mir-1291	GO_RETINOIC_ACID_METABOLIC_PROCESS	KIPAN	5.9e-14	6.1e-07	NA
616776	miRNA_expression	hsa-mir-1292	GO_RETINOIC_ACID_METABOLIC_PROCESS	KIPAN	6.5e-10	0.0066	NA
616777	miRNA_expression	hsa-mir-1295	GO_RETINOIC_ACID_METABOLIC_PROCESS	KIPAN	8.1e-12	8.3e-05	NA
616778	miRNA_expression	hsa-mir-1301	GO_RETINOIC_ACID_METABOLIC_PROCESS	KIPAN	6.4e-24	6.6e-17	NA
616779	miRNA_expression	hsa-mir-130b	GO_RETINOIC_ACID_METABOLIC_PROCESS	KIPAN	6e-24	6.2e-17	NA
616780	miRNA_expression	hsa-mir-133a-1	GO_RETINOIC_ACID_METABOLIC_PROCESS	KIPAN	7.3e-35	7.5e-28	NA
616781	miRNA_expression	hsa-mir-134	GO_RETINOIC_ACID_METABOLIC_PROCESS	KIPAN	2.2e-21	2.2e-14	NA
616782	miRNA_expression	hsa-mir-136	GO_RETINOIC_ACID_METABOLIC_PROCESS	KIPAN	8.1e-16	8.3e-09	NA
616783	miRNA_expression	hsa-mir-139	GO_RETINOIC_ACID_METABOLIC_PROCESS	KIPAN	1.2e-20	1.3e-13	NA
616784	miRNA_expression	hsa-mir-140	GO_RETINOIC_ACID_METABOLIC_PROCESS	KIPAN	1.8e-11	0.00019	NA
616785	miRNA_expression	hsa-mir-142	GO_RETINOIC_ACID_METABOLIC_PROCESS	KIPAN	4.9e-30	5e-23	NA
616786	miRNA_expression	hsa-mir-143	GO_RETINOIC_ACID_METABOLIC_PROCESS	KIPAN	2.3e-40	2.4e-33	NA
616787	miRNA_expression	hsa-mir-145	GO_RETINOIC_ACID_METABOLIC_PROCESS	KIPAN	2.3e-44	2.3e-37	NA
616788	miRNA_expression	hsa-mir-148a	GO_RETINOIC_ACID_METABOLIC_PROCESS	KIPAN	6.7e-11	0.00069	NA
616789	miRNA_expression	hsa-mir-148b	GO_RETINOIC_ACID_METABOLIC_PROCESS	KIPAN	7.8e-26	8e-19	NA
616790	miRNA_expression	hsa-mir-150	GO_RETINOIC_ACID_METABOLIC_PROCESS	KIPAN	4.5e-20	4.7e-13	NA
616791	miRNA_expression	hsa-mir-153-1	GO_RETINOIC_ACID_METABOLIC_PROCESS	KIPAN	9.1e-16	9.4e-09	NA
616792	miRNA_expression	hsa-mir-153-2	GO_RETINOIC_ACID_METABOLIC_PROCESS	KIPAN	2.4e-28	2.4e-21	NA
616793	miRNA_expression	hsa-mir-155	GO_RETINOIC_ACID_METABOLIC_PROCESS	KIPAN	1.9e-31	1.9e-24	NA
616794	miRNA_expression	hsa-mir-15a	GO_RETINOIC_ACID_METABOLIC_PROCESS	KIPAN	1.9e-29	2e-22	NA
616795	miRNA_expression	hsa-mir-16-1	GO_RETINOIC_ACID_METABOLIC_PROCESS	KIPAN	1.1e-39	1.1e-32	NA
616796	miRNA_expression	hsa-mir-16-2	GO_RETINOIC_ACID_METABOLIC_PROCESS	KIPAN	3.3e-17	3.4e-10	NA
616797	miRNA_expression	hsa-mir-181a-1	GO_RETINOIC_ACID_METABOLIC_PROCESS	KIPAN	2e-11	2e-04	NA
616798	miRNA_expression	hsa-mir-181b-1	GO_RETINOIC_ACID_METABOLIC_PROCESS	KIPAN	6.1e-22	6.3e-15	NA
616799	miRNA_expression	hsa-mir-181b-2	GO_RETINOIC_ACID_METABOLIC_PROCESS	KIPAN	6.2e-14	6.3e-07	NA
616800	miRNA_expression	hsa-mir-181c	GO_RETINOIC_ACID_METABOLIC_PROCESS	KIPAN	6.1e-11	0.00063	NA
616801	miRNA_expression	hsa-mir-182	GO_RETINOIC_ACID_METABOLIC_PROCESS	KIPAN	1.1e-30	1.1e-23	NA
616802	miRNA_expression	hsa-mir-183	GO_RETINOIC_ACID_METABOLIC_PROCESS	KIPAN	2.8e-33	2.9e-26	NA
616803	miRNA_expression	hsa-mir-186	GO_RETINOIC_ACID_METABOLIC_PROCESS	KIPAN	1.6e-46	1.6e-39	NA
616804	miRNA_expression	hsa-mir-18a	GO_RETINOIC_ACID_METABOLIC_PROCESS	KIPAN	4.9e-14	5e-07	NA
616805	miRNA_expression	hsa-mir-190	GO_RETINOIC_ACID_METABOLIC_PROCESS	KIPAN	3.2e-26	3.3e-19	NA
616806	miRNA_expression	hsa-mir-192	GO_RETINOIC_ACID_METABOLIC_PROCESS	KIPAN	4.6e-51	4.7e-44	NA
616807	miRNA_expression	hsa-mir-193a	GO_RETINOIC_ACID_METABOLIC_PROCESS	KIPAN	4.2e-18	4.3e-11	NA
616808	miRNA_expression	hsa-mir-194-1	GO_RETINOIC_ACID_METABOLIC_PROCESS	KIPAN	6.3e-47	6.5e-40	NA
616809	miRNA_expression	hsa-mir-194-2	GO_RETINOIC_ACID_METABOLIC_PROCESS	KIPAN	6.4e-47	6.5e-40	NA
616810	miRNA_expression	hsa-mir-195	GO_RETINOIC_ACID_METABOLIC_PROCESS	KIPAN	5.5e-38	5.6e-31	NA
616811	miRNA_expression	hsa-mir-196a-1	GO_RETINOIC_ACID_METABOLIC_PROCESS	KIPAN	2.2e-12	2.3e-05	NA
616812	miRNA_expression	hsa-mir-196a-2	GO_RETINOIC_ACID_METABOLIC_PROCESS	KIPAN	2.4e-16	2.5e-09	NA
616813	miRNA_expression	hsa-mir-197	GO_RETINOIC_ACID_METABOLIC_PROCESS	KIPAN	4.1e-34	4.2e-27	NA
616814	miRNA_expression	hsa-mir-199a-1	GO_RETINOIC_ACID_METABOLIC_PROCESS	KIPAN	8.8e-21	9e-14	NA
616815	miRNA_expression	hsa-mir-199a-2	GO_RETINOIC_ACID_METABOLIC_PROCESS	KIPAN	1.2e-21	1.2e-14	NA
616816	miRNA_expression	hsa-mir-199b	GO_RETINOIC_ACID_METABOLIC_PROCESS	KIPAN	3.6e-22	3.7e-15	NA
616817	miRNA_expression	hsa-mir-19a	GO_RETINOIC_ACID_METABOLIC_PROCESS	KIPAN	4.5e-13	4.6e-06	NA
616818	miRNA_expression	hsa-mir-200a	GO_RETINOIC_ACID_METABOLIC_PROCESS	KIPAN	2.8e-37	2.9e-30	NA
616819	miRNA_expression	hsa-mir-200b	GO_RETINOIC_ACID_METABOLIC_PROCESS	KIPAN	3.3e-48	3.4e-41	NA
616820	miRNA_expression	hsa-mir-210	GO_RETINOIC_ACID_METABOLIC_PROCESS	KIPAN	7.1e-39	7.3e-32	NA
616821	miRNA_expression	hsa-mir-212	GO_RETINOIC_ACID_METABOLIC_PROCESS	KIPAN	1.5e-12	1.5e-05	NA
616822	miRNA_expression	hsa-mir-214	GO_RETINOIC_ACID_METABOLIC_PROCESS	KIPAN	1.2e-19	1.2e-12	NA
616823	miRNA_expression	hsa-mir-215	GO_RETINOIC_ACID_METABOLIC_PROCESS	KIPAN	8.1e-58	8.3e-51	NA
616824	miRNA_expression	hsa-mir-216a	GO_RETINOIC_ACID_METABOLIC_PROCESS	KIPAN	2.3e-14	2.4e-07	NA
616825	miRNA_expression	hsa-mir-217	GO_RETINOIC_ACID_METABOLIC_PROCESS	KIPAN	9.6e-28	9.8e-21	NA
616826	miRNA_expression	hsa-mir-218-1	GO_RETINOIC_ACID_METABOLIC_PROCESS	KIPAN	2e-34	2e-27	NA
616827	miRNA_expression	hsa-mir-218-2	GO_RETINOIC_ACID_METABOLIC_PROCESS	KIPAN	8.3e-32	8.5e-25	NA
616828	miRNA_expression	hsa-mir-221	GO_RETINOIC_ACID_METABOLIC_PROCESS	KIPAN	8.7e-18	9e-11	NA
616829	miRNA_expression	hsa-mir-224	GO_RETINOIC_ACID_METABOLIC_PROCESS	KIPAN	3.7e-54	3.8e-47	NA
616830	miRNA_expression	hsa-mir-2277	GO_RETINOIC_ACID_METABOLIC_PROCESS	KIPAN	3.4e-39	3.5e-32	NA
616831	miRNA_expression	hsa-mir-2355	GO_RETINOIC_ACID_METABOLIC_PROCESS	KIPAN	1.4e-30	1.4e-23	NA
616832	miRNA_expression	hsa-mir-24-1	GO_RETINOIC_ACID_METABOLIC_PROCESS	KIPAN	2.2e-12	2.2e-05	NA
616833	miRNA_expression	hsa-mir-26a-1	GO_RETINOIC_ACID_METABOLIC_PROCESS	KIPAN	4.9e-09	0.05	NA
616834	miRNA_expression	hsa-mir-26b	GO_RETINOIC_ACID_METABOLIC_PROCESS	KIPAN	4.5e-42	4.6e-35	NA
616835	miRNA_expression	hsa-mir-28	GO_RETINOIC_ACID_METABOLIC_PROCESS	KIPAN	1.1e-28	1.1e-21	NA
616836	miRNA_expression	hsa-mir-301a	GO_RETINOIC_ACID_METABOLIC_PROCESS	KIPAN	1.5e-25	1.6e-18	NA
616837	miRNA_expression	hsa-mir-301b	GO_RETINOIC_ACID_METABOLIC_PROCESS	KIPAN	2.5e-16	2.6e-09	NA
616838	miRNA_expression	hsa-mir-3065	GO_RETINOIC_ACID_METABOLIC_PROCESS	KIPAN	2.4e-13	2.5e-06	NA
616839	miRNA_expression	hsa-mir-3074	GO_RETINOIC_ACID_METABOLIC_PROCESS	KIPAN	2e-16	2.1e-09	NA
616840	miRNA_expression	hsa-mir-30b	GO_RETINOIC_ACID_METABOLIC_PROCESS	KIPAN	8e-10	0.0082	NA
616841	miRNA_expression	hsa-mir-30d	GO_RETINOIC_ACID_METABOLIC_PROCESS	KIPAN	1.2e-23	1.2e-16	NA
616842	miRNA_expression	hsa-mir-31	GO_RETINOIC_ACID_METABOLIC_PROCESS	KIPAN	3.8e-17	3.9e-10	NA
616843	miRNA_expression	hsa-mir-3130-1	GO_RETINOIC_ACID_METABOLIC_PROCESS	KIPAN	5.4e-13	5.6e-06	NA
616844	miRNA_expression	hsa-mir-3170	GO_RETINOIC_ACID_METABOLIC_PROCESS	KIPAN	2e-11	2e-04	NA
616845	miRNA_expression	hsa-mir-320a	GO_RETINOIC_ACID_METABOLIC_PROCESS	KIPAN	2.4e-25	2.4e-18	NA
616846	miRNA_expression	hsa-mir-320b-2	GO_RETINOIC_ACID_METABOLIC_PROCESS	KIPAN	7.3e-31	7.5e-24	NA
616847	miRNA_expression	hsa-mir-320c-1	GO_RETINOIC_ACID_METABOLIC_PROCESS	KIPAN	2.4e-09	0.025	NA
616848	miRNA_expression	hsa-mir-320c-2	GO_RETINOIC_ACID_METABOLIC_PROCESS	KIPAN	8.6e-12	8.9e-05	NA
616849	miRNA_expression	hsa-mir-320d-1	GO_RETINOIC_ACID_METABOLIC_PROCESS	KIPAN	2.1e-16	2.1e-09	NA
616850	miRNA_expression	hsa-mir-320d-2	GO_RETINOIC_ACID_METABOLIC_PROCESS	KIPAN	2.6e-14	2.7e-07	NA
616851	miRNA_expression	hsa-mir-323	GO_RETINOIC_ACID_METABOLIC_PROCESS	KIPAN	8e-13	8.2e-06	NA
616852	miRNA_expression	hsa-mir-323b	GO_RETINOIC_ACID_METABOLIC_PROCESS	KIPAN	2.2e-15	2.2e-08	NA
616853	miRNA_expression	hsa-mir-326	GO_RETINOIC_ACID_METABOLIC_PROCESS	KIPAN	2.6e-32	2.6e-25	NA
616854	miRNA_expression	hsa-mir-330	GO_RETINOIC_ACID_METABOLIC_PROCESS	KIPAN	1.2e-38	1.2e-31	NA
616855	miRNA_expression	hsa-mir-331	GO_RETINOIC_ACID_METABOLIC_PROCESS	KIPAN	1.4e-14	1.5e-07	NA
616856	miRNA_expression	hsa-mir-337	GO_RETINOIC_ACID_METABOLIC_PROCESS	KIPAN	2.7e-19	2.8e-12	NA
616857	miRNA_expression	hsa-mir-338	GO_RETINOIC_ACID_METABOLIC_PROCESS	KIPAN	8.5e-38	8.7e-31	NA
616858	miRNA_expression	hsa-mir-33b	GO_RETINOIC_ACID_METABOLIC_PROCESS	KIPAN	1.3e-12	1.3e-05	NA
616859	miRNA_expression	hsa-mir-340	GO_RETINOIC_ACID_METABOLIC_PROCESS	KIPAN	1.1e-16	1.2e-09	NA
616860	miRNA_expression	hsa-mir-342	GO_RETINOIC_ACID_METABOLIC_PROCESS	KIPAN	3.6e-38	3.7e-31	NA
616861	miRNA_expression	hsa-mir-3605	GO_RETINOIC_ACID_METABOLIC_PROCESS	KIPAN	5.3e-39	5.4e-32	NA
616862	miRNA_expression	hsa-mir-3607	GO_RETINOIC_ACID_METABOLIC_PROCESS	KIPAN	1.7e-19	1.7e-12	NA
616863	miRNA_expression	hsa-mir-3613	GO_RETINOIC_ACID_METABOLIC_PROCESS	KIPAN	2.4e-39	2.4e-32	NA
616864	miRNA_expression	hsa-mir-3647	GO_RETINOIC_ACID_METABOLIC_PROCESS	KIPAN	2e-15	2e-08	NA
616865	miRNA_expression	hsa-mir-3648	GO_RETINOIC_ACID_METABOLIC_PROCESS	KIPAN	1.4e-24	1.5e-17	NA
616866	miRNA_expression	hsa-mir-365-1	GO_RETINOIC_ACID_METABOLIC_PROCESS	KIPAN	1.2e-27	1.2e-20	NA
616867	miRNA_expression	hsa-mir-365-2	GO_RETINOIC_ACID_METABOLIC_PROCESS	KIPAN	1.6e-29	1.7e-22	NA
616868	miRNA_expression	hsa-mir-3653	GO_RETINOIC_ACID_METABOLIC_PROCESS	KIPAN	1.6e-15	1.7e-08	NA
616869	miRNA_expression	hsa-mir-3677	GO_RETINOIC_ACID_METABOLIC_PROCESS	KIPAN	1.5e-09	0.015	NA
616870	miRNA_expression	hsa-mir-3678	GO_RETINOIC_ACID_METABOLIC_PROCESS	KIPAN	2.1e-20	2.1e-13	NA
616871	miRNA_expression	hsa-mir-3687	GO_RETINOIC_ACID_METABOLIC_PROCESS	KIPAN	1.7e-15	1.7e-08	NA
616872	miRNA_expression	hsa-mir-369	GO_RETINOIC_ACID_METABOLIC_PROCESS	KIPAN	4e-09	0.041	NA
616873	miRNA_expression	hsa-mir-370	GO_RETINOIC_ACID_METABOLIC_PROCESS	KIPAN	5.8e-10	0.0059	NA
616874	miRNA_expression	hsa-mir-374a	GO_RETINOIC_ACID_METABOLIC_PROCESS	KIPAN	5.6e-21	5.8e-14	NA
616875	miRNA_expression	hsa-mir-378	GO_RETINOIC_ACID_METABOLIC_PROCESS	KIPAN	2.4e-20	2.5e-13	NA
616876	miRNA_expression	hsa-mir-378c	GO_RETINOIC_ACID_METABOLIC_PROCESS	KIPAN	5.1e-45	5.3e-38	NA
616877	miRNA_expression	hsa-mir-379	GO_RETINOIC_ACID_METABOLIC_PROCESS	KIPAN	2.1e-11	0.00021	NA
616878	miRNA_expression	hsa-mir-382	GO_RETINOIC_ACID_METABOLIC_PROCESS	KIPAN	2.7e-14	2.8e-07	NA
616879	miRNA_expression	hsa-mir-3920	GO_RETINOIC_ACID_METABOLIC_PROCESS	KIPAN	4.3e-10	0.0044	NA
616880	miRNA_expression	hsa-mir-3928	GO_RETINOIC_ACID_METABOLIC_PROCESS	KIPAN	1.2e-19	1.3e-12	NA
616881	miRNA_expression	hsa-mir-3940	GO_RETINOIC_ACID_METABOLIC_PROCESS	KIPAN	8.6e-11	0.00088	NA
616882	miRNA_expression	hsa-mir-3941	GO_RETINOIC_ACID_METABOLIC_PROCESS	KIPAN	5.6e-25	5.8e-18	NA
616883	miRNA_expression	hsa-mir-409	GO_RETINOIC_ACID_METABOLIC_PROCESS	KIPAN	1.1e-23	1.1e-16	NA
616884	miRNA_expression	hsa-mir-411	GO_RETINOIC_ACID_METABOLIC_PROCESS	KIPAN	3.2e-09	0.033	NA
616885	miRNA_expression	hsa-mir-412	GO_RETINOIC_ACID_METABOLIC_PROCESS	KIPAN	2.5e-09	0.026	NA
616886	miRNA_expression	hsa-mir-423	GO_RETINOIC_ACID_METABOLIC_PROCESS	KIPAN	3e-09	0.03	NA
616887	miRNA_expression	hsa-mir-424	GO_RETINOIC_ACID_METABOLIC_PROCESS	KIPAN	2.6e-30	2.6e-23	NA
616888	miRNA_expression	hsa-mir-429	GO_RETINOIC_ACID_METABOLIC_PROCESS	KIPAN	8.9e-36	9.1e-29	NA
616889	miRNA_expression	hsa-mir-431	GO_RETINOIC_ACID_METABOLIC_PROCESS	KIPAN	1.1e-19	1.2e-12	NA
616890	miRNA_expression	hsa-mir-432	GO_RETINOIC_ACID_METABOLIC_PROCESS	KIPAN	1.6e-15	1.6e-08	NA
616891	miRNA_expression	hsa-mir-450a-1	GO_RETINOIC_ACID_METABOLIC_PROCESS	KIPAN	7.5e-22	7.7e-15	NA
616892	miRNA_expression	hsa-mir-450a-2	GO_RETINOIC_ACID_METABOLIC_PROCESS	KIPAN	6.7e-21	6.9e-14	NA
616893	miRNA_expression	hsa-mir-450b	GO_RETINOIC_ACID_METABOLIC_PROCESS	KIPAN	6.1e-21	6.2e-14	NA
616894	miRNA_expression	hsa-mir-452	GO_RETINOIC_ACID_METABOLIC_PROCESS	KIPAN	4.1e-53	4.2e-46	NA
616895	miRNA_expression	hsa-mir-454	GO_RETINOIC_ACID_METABOLIC_PROCESS	KIPAN	9.1e-26	9.4e-19	NA
616896	miRNA_expression	hsa-mir-455	GO_RETINOIC_ACID_METABOLIC_PROCESS	KIPAN	4.6e-42	4.7e-35	NA
616897	miRNA_expression	hsa-mir-484	GO_RETINOIC_ACID_METABOLIC_PROCESS	KIPAN	1.4e-33	1.5e-26	NA
616898	miRNA_expression	hsa-mir-485	GO_RETINOIC_ACID_METABOLIC_PROCESS	KIPAN	4e-09	0.041	NA
616899	miRNA_expression	hsa-mir-487b	GO_RETINOIC_ACID_METABOLIC_PROCESS	KIPAN	1.7e-09	0.018	NA
616900	miRNA_expression	hsa-mir-489	GO_RETINOIC_ACID_METABOLIC_PROCESS	KIPAN	6e-15	6.2e-08	NA
616901	miRNA_expression	hsa-mir-493	GO_RETINOIC_ACID_METABOLIC_PROCESS	KIPAN	4.7e-15	4.8e-08	NA
616902	miRNA_expression	hsa-mir-495	GO_RETINOIC_ACID_METABOLIC_PROCESS	KIPAN	1.6e-15	1.7e-08	NA
616903	miRNA_expression	hsa-mir-497	GO_RETINOIC_ACID_METABOLIC_PROCESS	KIPAN	9.4e-37	9.7e-30	NA
616904	miRNA_expression	hsa-mir-503	GO_RETINOIC_ACID_METABOLIC_PROCESS	KIPAN	5.3e-34	5.5e-27	NA
616905	miRNA_expression	hsa-mir-505	GO_RETINOIC_ACID_METABOLIC_PROCESS	KIPAN	1.9e-28	1.9e-21	NA
616906	miRNA_expression	hsa-mir-511-1	GO_RETINOIC_ACID_METABOLIC_PROCESS	KIPAN	2.3e-20	2.4e-13	NA
616907	miRNA_expression	hsa-mir-511-2	GO_RETINOIC_ACID_METABOLIC_PROCESS	KIPAN	1.2e-17	1.2e-10	NA
616908	miRNA_expression	hsa-mir-539	GO_RETINOIC_ACID_METABOLIC_PROCESS	KIPAN	6.5e-20	6.7e-13	NA
616909	miRNA_expression	hsa-mir-542	GO_RETINOIC_ACID_METABOLIC_PROCESS	KIPAN	6.8e-18	7e-11	NA
616910	miRNA_expression	hsa-mir-545	GO_RETINOIC_ACID_METABOLIC_PROCESS	KIPAN	1.3e-26	1.4e-19	NA
616911	miRNA_expression	hsa-mir-551b	GO_RETINOIC_ACID_METABOLIC_PROCESS	KIPAN	8.9e-10	0.0091	NA
616912	miRNA_expression	hsa-mir-561	GO_RETINOIC_ACID_METABOLIC_PROCESS	KIPAN	6e-30	6.1e-23	NA
616913	miRNA_expression	hsa-mir-574	GO_RETINOIC_ACID_METABOLIC_PROCESS	KIPAN	2.1e-29	2.1e-22	NA
616914	miRNA_expression	hsa-mir-576	GO_RETINOIC_ACID_METABOLIC_PROCESS	KIPAN	3.8e-26	3.9e-19	NA
616915	miRNA_expression	hsa-mir-579	GO_RETINOIC_ACID_METABOLIC_PROCESS	KIPAN	3.4e-15	3.5e-08	NA
616916	miRNA_expression	hsa-mir-581	GO_RETINOIC_ACID_METABOLIC_PROCESS	KIPAN	2.4e-12	2.5e-05	NA
616917	miRNA_expression	hsa-mir-584	GO_RETINOIC_ACID_METABOLIC_PROCESS	KIPAN	8.3e-18	8.5e-11	NA
616918	miRNA_expression	hsa-mir-585	GO_RETINOIC_ACID_METABOLIC_PROCESS	KIPAN	5.1e-24	5.2e-17	NA
616919	miRNA_expression	hsa-mir-589	GO_RETINOIC_ACID_METABOLIC_PROCESS	KIPAN	8.3e-12	8.5e-05	NA
616920	miRNA_expression	hsa-mir-590	GO_RETINOIC_ACID_METABOLIC_PROCESS	KIPAN	8e-13	8.2e-06	NA
616921	miRNA_expression	hsa-mir-628	GO_RETINOIC_ACID_METABOLIC_PROCESS	KIPAN	3.2e-37	3.2e-30	NA
616922	miRNA_expression	hsa-mir-629	GO_RETINOIC_ACID_METABOLIC_PROCESS	KIPAN	6.1e-17	6.3e-10	NA
616923	miRNA_expression	hsa-mir-651	GO_RETINOIC_ACID_METABOLIC_PROCESS	KIPAN	5.2e-20	5.3e-13	NA
616924	miRNA_expression	hsa-mir-653	GO_RETINOIC_ACID_METABOLIC_PROCESS	KIPAN	3.3e-14	3.3e-07	NA
616925	miRNA_expression	hsa-mir-660	GO_RETINOIC_ACID_METABOLIC_PROCESS	KIPAN	5.3e-12	5.5e-05	NA
616926	miRNA_expression	hsa-mir-671	GO_RETINOIC_ACID_METABOLIC_PROCESS	KIPAN	4e-15	4.1e-08	NA
616927	miRNA_expression	hsa-mir-675	GO_RETINOIC_ACID_METABOLIC_PROCESS	KIPAN	8.6e-17	8.8e-10	NA
616928	miRNA_expression	hsa-mir-7-1	GO_RETINOIC_ACID_METABOLIC_PROCESS	KIPAN	1.5e-17	1.5e-10	NA
616929	miRNA_expression	hsa-mir-708	GO_RETINOIC_ACID_METABOLIC_PROCESS	KIPAN	6.6e-19	6.8e-12	NA
616930	miRNA_expression	hsa-mir-758	GO_RETINOIC_ACID_METABOLIC_PROCESS	KIPAN	2e-10	0.0021	NA
616931	miRNA_expression	hsa-mir-802	GO_RETINOIC_ACID_METABOLIC_PROCESS	KIPAN	2e-09	0.02	NA
616932	miRNA_expression	hsa-mir-877	GO_RETINOIC_ACID_METABOLIC_PROCESS	KIPAN	4.8e-12	4.9e-05	NA
616933	miRNA_expression	hsa-mir-887	GO_RETINOIC_ACID_METABOLIC_PROCESS	KIPAN	3.4e-11	0.00034	NA
616934	miRNA_expression	hsa-mir-92a-1	GO_RETINOIC_ACID_METABOLIC_PROCESS	KIPAN	1.8e-09	0.019	NA
616935	miRNA_expression	hsa-mir-96	GO_RETINOIC_ACID_METABOLIC_PROCESS	KIPAN	1e-35	1.1e-28	NA
616936	miRNA_expression	hsa-mir-98	GO_RETINOIC_ACID_METABOLIC_PROCESS	KIPAN	1.2e-36	1.2e-29	NA
616937	miRNA_expression	hsa-mir-99b	GO_RETINOIC_ACID_METABOLIC_PROCESS	KIPAN	9.6e-32	9.8e-25	NA
616938	miRNA_expression	hsa-mir-192	GO_RETINOIC_ACID_METABOLIC_PROCESS	KIRC	3.1e-09	0.032	FALSE
616939	miRNA_expression	hsa-mir-215	GO_RETINOIC_ACID_METABOLIC_PROCESS	KIRC	1.7e-09	0.018	FALSE
616940	miRNA_expression	hsa-mir-107	GO_RETINOIC_ACID_METABOLIC_PROCESS	KIRP	9.8e-15	1e-07	NA
616941	miRNA_expression	hsa-mir-1226	GO_RETINOIC_ACID_METABOLIC_PROCESS	KIRP	2.1e-15	2.2e-08	NA
616942	miRNA_expression	hsa-mir-1229	GO_RETINOIC_ACID_METABOLIC_PROCESS	KIRP	1.6e-11	0.00016	NA
616943	miRNA_expression	hsa-mir-126	GO_RETINOIC_ACID_METABOLIC_PROCESS	KIRP	2.2e-13	2.3e-06	NA
616944	miRNA_expression	hsa-mir-1293	GO_RETINOIC_ACID_METABOLIC_PROCESS	KIRP	7.5e-11	0.00077	NA
616945	miRNA_expression	hsa-mir-139	GO_RETINOIC_ACID_METABOLIC_PROCESS	KIRP	3.6e-12	3.7e-05	NA
616946	miRNA_expression	hsa-mir-16-1	GO_RETINOIC_ACID_METABOLIC_PROCESS	KIRP	8.2e-12	8.4e-05	NA
616947	miRNA_expression	hsa-mir-181c	GO_RETINOIC_ACID_METABOLIC_PROCESS	KIRP	2.5e-09	0.026	NA
616948	miRNA_expression	hsa-mir-184	GO_RETINOIC_ACID_METABOLIC_PROCESS	KIRP	2.3e-11	0.00024	NA
616949	miRNA_expression	hsa-mir-185	GO_RETINOIC_ACID_METABOLIC_PROCESS	KIRP	6.3e-10	0.0065	NA
616950	miRNA_expression	hsa-mir-186	GO_RETINOIC_ACID_METABOLIC_PROCESS	KIRP	8.6e-10	0.0089	NA
616951	miRNA_expression	hsa-mir-192	GO_RETINOIC_ACID_METABOLIC_PROCESS	KIRP	5.9e-13	6.1e-06	NA
616952	miRNA_expression	hsa-mir-193b	GO_RETINOIC_ACID_METABOLIC_PROCESS	KIRP	1.2e-15	1.3e-08	NA
616953	miRNA_expression	hsa-mir-194-1	GO_RETINOIC_ACID_METABOLIC_PROCESS	KIRP	1.2e-13	1.3e-06	NA
616954	miRNA_expression	hsa-mir-194-2	GO_RETINOIC_ACID_METABOLIC_PROCESS	KIRP	1e-13	1e-06	NA
616955	miRNA_expression	hsa-mir-200a	GO_RETINOIC_ACID_METABOLIC_PROCESS	KIRP	6e-11	0.00062	NA
616956	miRNA_expression	hsa-mir-200b	GO_RETINOIC_ACID_METABOLIC_PROCESS	KIRP	2.6e-13	2.6e-06	NA
616957	miRNA_expression	hsa-mir-215	GO_RETINOIC_ACID_METABOLIC_PROCESS	KIRP	1.5e-14	1.6e-07	NA
616958	miRNA_expression	hsa-mir-217	GO_RETINOIC_ACID_METABOLIC_PROCESS	KIRP	3.7e-14	3.8e-07	NA
616959	miRNA_expression	hsa-mir-218-1	GO_RETINOIC_ACID_METABOLIC_PROCESS	KIRP	3.8e-11	0.00039	NA
616960	miRNA_expression	hsa-mir-218-2	GO_RETINOIC_ACID_METABOLIC_PROCESS	KIRP	3.7e-10	0.0038	NA
616961	miRNA_expression	hsa-mir-22	GO_RETINOIC_ACID_METABOLIC_PROCESS	KIRP	4.6e-10	0.0047	NA
616962	miRNA_expression	hsa-mir-224	GO_RETINOIC_ACID_METABOLIC_PROCESS	KIRP	6.2e-13	6.4e-06	NA
616963	miRNA_expression	hsa-mir-2277	GO_RETINOIC_ACID_METABOLIC_PROCESS	KIRP	2.9e-09	0.03	NA
616964	miRNA_expression	hsa-mir-29b-1	GO_RETINOIC_ACID_METABOLIC_PROCESS	KIRP	1.8e-09	0.019	NA
616965	miRNA_expression	hsa-mir-29b-2	GO_RETINOIC_ACID_METABOLIC_PROCESS	KIRP	1e-09	0.01	NA
616966	miRNA_expression	hsa-mir-3189	GO_RETINOIC_ACID_METABOLIC_PROCESS	KIRP	3.5e-11	0.00036	NA
616967	miRNA_expression	hsa-mir-33b	GO_RETINOIC_ACID_METABOLIC_PROCESS	KIRP	2.6e-09	0.026	NA
616968	miRNA_expression	hsa-mir-361	GO_RETINOIC_ACID_METABOLIC_PROCESS	KIRP	5.5e-15	5.7e-08	NA
616969	miRNA_expression	hsa-mir-378	GO_RETINOIC_ACID_METABOLIC_PROCESS	KIRP	1e-14	1.1e-07	NA
616970	miRNA_expression	hsa-mir-378c	GO_RETINOIC_ACID_METABOLIC_PROCESS	KIRP	5.3e-14	5.4e-07	NA
616971	miRNA_expression	hsa-mir-421	GO_RETINOIC_ACID_METABOLIC_PROCESS	KIRP	4.8e-14	4.9e-07	NA
616972	miRNA_expression	hsa-mir-429	GO_RETINOIC_ACID_METABOLIC_PROCESS	KIRP	2e-10	0.0021	NA
616973	miRNA_expression	hsa-mir-452	GO_RETINOIC_ACID_METABOLIC_PROCESS	KIRP	3.6e-12	3.7e-05	NA
616974	miRNA_expression	hsa-mir-584	GO_RETINOIC_ACID_METABOLIC_PROCESS	KIRP	4.1e-11	0.00043	NA
616975	miRNA_expression	hsa-mir-616	GO_RETINOIC_ACID_METABOLIC_PROCESS	KIRP	9e-12	9.2e-05	NA
616976	miRNA_expression	hsa-mir-92b	GO_RETINOIC_ACID_METABOLIC_PROCESS	KIRP	1.1e-11	0.00011	NA
616977	miRNA_expression	hsa-mir-942	GO_RETINOIC_ACID_METABOLIC_PROCESS	KIRP	1.1e-09	0.011	NA
616978	miRNA_expression	hsa-let-7d	GO_RETINOIC_ACID_METABOLIC_PROCESS	LGG	6.6e-11	0.00068	FALSE
616979	miRNA_expression	hsa-mir-1-2	GO_RETINOIC_ACID_METABOLIC_PROCESS	LGG	1.8e-15	1.9e-08	FALSE
616980	miRNA_expression	hsa-mir-103-2	GO_RETINOIC_ACID_METABOLIC_PROCESS	LGG	1e-15	1e-08	FALSE
616981	miRNA_expression	hsa-mir-107	GO_RETINOIC_ACID_METABOLIC_PROCESS	LGG	2.4e-14	2.4e-07	FALSE
616982	miRNA_expression	hsa-mir-10a	GO_RETINOIC_ACID_METABOLIC_PROCESS	LGG	5e-11	0.00051	FALSE
616983	miRNA_expression	hsa-mir-1179	GO_RETINOIC_ACID_METABOLIC_PROCESS	LGG	1.5e-13	1.6e-06	FALSE
616984	miRNA_expression	hsa-mir-1185-1	GO_RETINOIC_ACID_METABOLIC_PROCESS	LGG	3.8e-15	3.9e-08	FALSE
616985	miRNA_expression	hsa-mir-1185-2	GO_RETINOIC_ACID_METABOLIC_PROCESS	LGG	1.8e-13	1.9e-06	FALSE
616986	miRNA_expression	hsa-mir-1197	GO_RETINOIC_ACID_METABOLIC_PROCESS	LGG	4.2e-11	0.00043	FALSE
616987	miRNA_expression	hsa-mir-1224	GO_RETINOIC_ACID_METABOLIC_PROCESS	LGG	5.7e-12	5.8e-05	FALSE
616988	miRNA_expression	hsa-mir-1228	GO_RETINOIC_ACID_METABOLIC_PROCESS	LGG	1.1e-10	0.0011	FALSE
616989	miRNA_expression	hsa-mir-124-1	GO_RETINOIC_ACID_METABOLIC_PROCESS	LGG	7.5e-11	0.00076	FALSE
616990	miRNA_expression	hsa-mir-124-2	GO_RETINOIC_ACID_METABOLIC_PROCESS	LGG	7.2e-11	0.00074	FALSE
616991	miRNA_expression	hsa-mir-124-3	GO_RETINOIC_ACID_METABOLIC_PROCESS	LGG	5.7e-11	0.00059	FALSE
616992	miRNA_expression	hsa-mir-1258	GO_RETINOIC_ACID_METABOLIC_PROCESS	LGG	9.4e-10	0.0096	FALSE
616993	miRNA_expression	hsa-mir-126	GO_RETINOIC_ACID_METABOLIC_PROCESS	LGG	1.1e-21	1.2e-14	FALSE
616994	miRNA_expression	hsa-mir-1266	GO_RETINOIC_ACID_METABOLIC_PROCESS	LGG	8.9e-10	0.0091	FALSE
616995	miRNA_expression	hsa-mir-1269	GO_RETINOIC_ACID_METABOLIC_PROCESS	LGG	4.7e-11	0.00049	FALSE
616996	miRNA_expression	hsa-mir-127	GO_RETINOIC_ACID_METABOLIC_PROCESS	LGG	2.6e-19	2.6e-12	FALSE
616997	miRNA_expression	hsa-mir-1287	GO_RETINOIC_ACID_METABOLIC_PROCESS	LGG	4.2e-09	0.043	FALSE
616998	miRNA_expression	hsa-mir-1301	GO_RETINOIC_ACID_METABOLIC_PROCESS	LGG	5.8e-10	0.0059	FALSE
616999	miRNA_expression	hsa-mir-1307	GO_RETINOIC_ACID_METABOLIC_PROCESS	LGG	7.9e-12	8.1e-05	FALSE
617000	miRNA_expression	hsa-mir-132	GO_RETINOIC_ACID_METABOLIC_PROCESS	LGG	3e-12	3.1e-05	FALSE
617001	miRNA_expression	hsa-mir-133a-1	GO_RETINOIC_ACID_METABOLIC_PROCESS	LGG	3.6e-15	3.7e-08	FALSE
617002	miRNA_expression	hsa-mir-133b	GO_RETINOIC_ACID_METABOLIC_PROCESS	LGG	3.2e-13	3.3e-06	FALSE
617003	miRNA_expression	hsa-mir-134	GO_RETINOIC_ACID_METABOLIC_PROCESS	LGG	7.5e-19	7.7e-12	FALSE
617004	miRNA_expression	hsa-mir-135b	GO_RETINOIC_ACID_METABOLIC_PROCESS	LGG	1.1e-13	1.1e-06	FALSE
617005	miRNA_expression	hsa-mir-136	GO_RETINOIC_ACID_METABOLIC_PROCESS	LGG	7.3e-16	7.5e-09	FALSE
617006	miRNA_expression	hsa-mir-142	GO_RETINOIC_ACID_METABOLIC_PROCESS	LGG	1.1e-09	0.011	FALSE
617007	miRNA_expression	hsa-mir-143	GO_RETINOIC_ACID_METABOLIC_PROCESS	LGG	2e-10	0.002	FALSE
617008	miRNA_expression	hsa-mir-144	GO_RETINOIC_ACID_METABOLIC_PROCESS	LGG	2.3e-10	0.0023	FALSE
617009	miRNA_expression	hsa-mir-145	GO_RETINOIC_ACID_METABOLIC_PROCESS	LGG	5.4e-17	5.6e-10	FALSE
617010	miRNA_expression	hsa-mir-146a	GO_RETINOIC_ACID_METABOLIC_PROCESS	LGG	2.8e-10	0.0029	FALSE
617011	miRNA_expression	hsa-mir-146b	GO_RETINOIC_ACID_METABOLIC_PROCESS	LGG	6.9e-23	7.1e-16	FALSE
617012	miRNA_expression	hsa-mir-148a	GO_RETINOIC_ACID_METABOLIC_PROCESS	LGG	5e-12	5.2e-05	FALSE
617013	miRNA_expression	hsa-mir-148b	GO_RETINOIC_ACID_METABOLIC_PROCESS	LGG	9.1e-10	0.0093	FALSE
617014	miRNA_expression	hsa-mir-149	GO_RETINOIC_ACID_METABOLIC_PROCESS	LGG	1.2e-15	1.2e-08	FALSE
617015	miRNA_expression	hsa-mir-150	GO_RETINOIC_ACID_METABOLIC_PROCESS	LGG	6.2e-11	0.00063	FALSE
617016	miRNA_expression	hsa-mir-154	GO_RETINOIC_ACID_METABOLIC_PROCESS	LGG	3.7e-17	3.8e-10	FALSE
617017	miRNA_expression	hsa-mir-155	GO_RETINOIC_ACID_METABOLIC_PROCESS	LGG	2.3e-18	2.3e-11	FALSE
617018	miRNA_expression	hsa-mir-15b	GO_RETINOIC_ACID_METABOLIC_PROCESS	LGG	4e-15	4.1e-08	FALSE
617019	miRNA_expression	hsa-mir-16-1	GO_RETINOIC_ACID_METABOLIC_PROCESS	LGG	5.4e-13	5.6e-06	FALSE
617020	miRNA_expression	hsa-mir-16-2	GO_RETINOIC_ACID_METABOLIC_PROCESS	LGG	2.4e-15	2.4e-08	FALSE
617021	miRNA_expression	hsa-mir-187	GO_RETINOIC_ACID_METABOLIC_PROCESS	LGG	1.5e-24	1.5e-17	FALSE
617022	miRNA_expression	hsa-mir-18a	GO_RETINOIC_ACID_METABOLIC_PROCESS	LGG	2e-09	0.02	FALSE
617023	miRNA_expression	hsa-mir-191	GO_RETINOIC_ACID_METABOLIC_PROCESS	LGG	2.4e-11	0.00025	FALSE
617024	miRNA_expression	hsa-mir-193b	GO_RETINOIC_ACID_METABOLIC_PROCESS	LGG	1.4e-12	1.4e-05	FALSE
617025	miRNA_expression	hsa-mir-1976	GO_RETINOIC_ACID_METABOLIC_PROCESS	LGG	4.7e-12	4.8e-05	FALSE
617026	miRNA_expression	hsa-mir-199a-1	GO_RETINOIC_ACID_METABOLIC_PROCESS	LGG	2.4e-17	2.4e-10	FALSE
617027	miRNA_expression	hsa-mir-199a-2	GO_RETINOIC_ACID_METABOLIC_PROCESS	LGG	1.1e-17	1.1e-10	FALSE
617028	miRNA_expression	hsa-mir-199b	GO_RETINOIC_ACID_METABOLIC_PROCESS	LGG	6.6e-19	6.8e-12	FALSE
617029	miRNA_expression	hsa-mir-200a	GO_RETINOIC_ACID_METABOLIC_PROCESS	LGG	9.5e-13	9.8e-06	FALSE
617030	miRNA_expression	hsa-mir-200b	GO_RETINOIC_ACID_METABOLIC_PROCESS	LGG	2.2e-10	0.0023	FALSE
617031	miRNA_expression	hsa-mir-203	GO_RETINOIC_ACID_METABOLIC_PROCESS	LGG	3.5e-09	0.036	FALSE
617032	miRNA_expression	hsa-mir-212	GO_RETINOIC_ACID_METABOLIC_PROCESS	LGG	2.7e-14	2.7e-07	FALSE
617033	miRNA_expression	hsa-mir-214	GO_RETINOIC_ACID_METABOLIC_PROCESS	LGG	2.4e-10	0.0024	FALSE
617034	miRNA_expression	hsa-mir-218-1	GO_RETINOIC_ACID_METABOLIC_PROCESS	LGG	2.5e-10	0.0026	FALSE
617035	miRNA_expression	hsa-mir-218-2	GO_RETINOIC_ACID_METABOLIC_PROCESS	LGG	3.4e-15	3.5e-08	FALSE
617036	miRNA_expression	hsa-mir-22	GO_RETINOIC_ACID_METABOLIC_PROCESS	LGG	1.2e-15	1.2e-08	FALSE
617037	miRNA_expression	hsa-mir-221	GO_RETINOIC_ACID_METABOLIC_PROCESS	LGG	6.4e-22	6.6e-15	FALSE
617038	miRNA_expression	hsa-mir-222	GO_RETINOIC_ACID_METABOLIC_PROCESS	LGG	1.3e-24	1.4e-17	FALSE
617039	miRNA_expression	hsa-mir-2277	GO_RETINOIC_ACID_METABOLIC_PROCESS	LGG	3.7e-12	3.8e-05	FALSE
617040	miRNA_expression	hsa-mir-23b	GO_RETINOIC_ACID_METABOLIC_PROCESS	LGG	4.5e-11	0.00046	FALSE
617041	miRNA_expression	hsa-mir-24-1	GO_RETINOIC_ACID_METABOLIC_PROCESS	LGG	6.4e-11	0.00065	FALSE
617042	miRNA_expression	hsa-mir-299	GO_RETINOIC_ACID_METABOLIC_PROCESS	LGG	8.7e-21	8.9e-14	FALSE
617043	miRNA_expression	hsa-mir-29b-1	GO_RETINOIC_ACID_METABOLIC_PROCESS	LGG	7.2e-10	0.0074	FALSE
617044	miRNA_expression	hsa-mir-29b-2	GO_RETINOIC_ACID_METABOLIC_PROCESS	LGG	3e-10	0.0031	FALSE
617045	miRNA_expression	hsa-mir-3065	GO_RETINOIC_ACID_METABOLIC_PROCESS	LGG	1.2e-09	0.012	FALSE
617046	miRNA_expression	hsa-mir-31	GO_RETINOIC_ACID_METABOLIC_PROCESS	LGG	9.5e-22	9.7e-15	FALSE
617047	miRNA_expression	hsa-mir-323	GO_RETINOIC_ACID_METABOLIC_PROCESS	LGG	3.4e-15	3.5e-08	FALSE
617048	miRNA_expression	hsa-mir-323b	GO_RETINOIC_ACID_METABOLIC_PROCESS	LGG	7.2e-14	7.3e-07	FALSE
617049	miRNA_expression	hsa-mir-324	GO_RETINOIC_ACID_METABOLIC_PROCESS	LGG	1.3e-13	1.4e-06	FALSE
617050	miRNA_expression	hsa-mir-329-1	GO_RETINOIC_ACID_METABOLIC_PROCESS	LGG	1.7e-11	0.00017	FALSE
617051	miRNA_expression	hsa-mir-329-2	GO_RETINOIC_ACID_METABOLIC_PROCESS	LGG	5.5e-13	5.6e-06	FALSE
617052	miRNA_expression	hsa-mir-330	GO_RETINOIC_ACID_METABOLIC_PROCESS	LGG	1.1e-10	0.0011	FALSE
617053	miRNA_expression	hsa-mir-331	GO_RETINOIC_ACID_METABOLIC_PROCESS	LGG	8.7e-12	8.9e-05	FALSE
617054	miRNA_expression	hsa-mir-335	GO_RETINOIC_ACID_METABOLIC_PROCESS	LGG	4.6e-12	4.7e-05	FALSE
617055	miRNA_expression	hsa-mir-337	GO_RETINOIC_ACID_METABOLIC_PROCESS	LGG	1.3e-13	1.3e-06	FALSE
617056	miRNA_expression	hsa-mir-339	GO_RETINOIC_ACID_METABOLIC_PROCESS	LGG	2.4e-10	0.0025	FALSE
617057	miRNA_expression	hsa-mir-34a	GO_RETINOIC_ACID_METABOLIC_PROCESS	LGG	1.9e-22	2e-15	FALSE
617058	miRNA_expression	hsa-mir-34c	GO_RETINOIC_ACID_METABOLIC_PROCESS	LGG	1.7e-11	0.00018	FALSE
617059	miRNA_expression	hsa-mir-361	GO_RETINOIC_ACID_METABOLIC_PROCESS	LGG	7e-14	7.1e-07	FALSE
617060	miRNA_expression	hsa-mir-365-1	GO_RETINOIC_ACID_METABOLIC_PROCESS	LGG	8e-10	0.0082	FALSE
617061	miRNA_expression	hsa-mir-365-2	GO_RETINOIC_ACID_METABOLIC_PROCESS	LGG	2.2e-10	0.0023	FALSE
617062	miRNA_expression	hsa-mir-369	GO_RETINOIC_ACID_METABOLIC_PROCESS	LGG	1.3e-17	1.3e-10	FALSE
617063	miRNA_expression	hsa-mir-370	GO_RETINOIC_ACID_METABOLIC_PROCESS	LGG	5.6e-18	5.7e-11	FALSE
617064	miRNA_expression	hsa-mir-376a-1	GO_RETINOIC_ACID_METABOLIC_PROCESS	LGG	2e-16	2.1e-09	FALSE
617065	miRNA_expression	hsa-mir-376a-2	GO_RETINOIC_ACID_METABOLIC_PROCESS	LGG	9.9e-12	1e-04	FALSE
617066	miRNA_expression	hsa-mir-376b	GO_RETINOIC_ACID_METABOLIC_PROCESS	LGG	1.7e-09	0.018	FALSE
617067	miRNA_expression	hsa-mir-376c	GO_RETINOIC_ACID_METABOLIC_PROCESS	LGG	2.5e-10	0.0026	FALSE
617068	miRNA_expression	hsa-mir-377	GO_RETINOIC_ACID_METABOLIC_PROCESS	LGG	7.3e-17	7.5e-10	FALSE
617069	miRNA_expression	hsa-mir-378	GO_RETINOIC_ACID_METABOLIC_PROCESS	LGG	8.5e-14	8.7e-07	FALSE
617070	miRNA_expression	hsa-mir-379	GO_RETINOIC_ACID_METABOLIC_PROCESS	LGG	3.4e-18	3.4e-11	FALSE
617071	miRNA_expression	hsa-mir-380	GO_RETINOIC_ACID_METABOLIC_PROCESS	LGG	4.5e-14	4.6e-07	FALSE
617072	miRNA_expression	hsa-mir-381	GO_RETINOIC_ACID_METABOLIC_PROCESS	LGG	1.1e-16	1.1e-09	FALSE
617073	miRNA_expression	hsa-mir-382	GO_RETINOIC_ACID_METABOLIC_PROCESS	LGG	4.9e-18	5e-11	FALSE
617074	miRNA_expression	hsa-mir-3943	GO_RETINOIC_ACID_METABOLIC_PROCESS	LGG	1.8e-10	0.0018	FALSE
617075	miRNA_expression	hsa-mir-409	GO_RETINOIC_ACID_METABOLIC_PROCESS	LGG	6.2e-23	6.4e-16	FALSE
617076	miRNA_expression	hsa-mir-410	GO_RETINOIC_ACID_METABOLIC_PROCESS	LGG	2e-14	2e-07	FALSE
617077	miRNA_expression	hsa-mir-411	GO_RETINOIC_ACID_METABOLIC_PROCESS	LGG	8.3e-16	8.5e-09	FALSE
617078	miRNA_expression	hsa-mir-412	GO_RETINOIC_ACID_METABOLIC_PROCESS	LGG	1.4e-12	1.4e-05	FALSE
617079	miRNA_expression	hsa-mir-425	GO_RETINOIC_ACID_METABOLIC_PROCESS	LGG	6.1e-12	6.2e-05	FALSE
617080	miRNA_expression	hsa-mir-431	GO_RETINOIC_ACID_METABOLIC_PROCESS	LGG	3.3e-16	3.4e-09	FALSE
617081	miRNA_expression	hsa-mir-432	GO_RETINOIC_ACID_METABOLIC_PROCESS	LGG	2.3e-19	2.3e-12	FALSE
617082	miRNA_expression	hsa-mir-433	GO_RETINOIC_ACID_METABOLIC_PROCESS	LGG	4.4e-11	0.00045	FALSE
617083	miRNA_expression	hsa-mir-451	GO_RETINOIC_ACID_METABOLIC_PROCESS	LGG	4.3e-09	0.044	FALSE
617084	miRNA_expression	hsa-mir-483	GO_RETINOIC_ACID_METABOLIC_PROCESS	LGG	1.3e-10	0.0013	FALSE
617085	miRNA_expression	hsa-mir-485	GO_RETINOIC_ACID_METABOLIC_PROCESS	LGG	3.8e-13	3.9e-06	FALSE
617086	miRNA_expression	hsa-mir-487a	GO_RETINOIC_ACID_METABOLIC_PROCESS	LGG	1.8e-18	1.9e-11	FALSE
617087	miRNA_expression	hsa-mir-487b	GO_RETINOIC_ACID_METABOLIC_PROCESS	LGG	4.2e-16	4.3e-09	FALSE
617088	miRNA_expression	hsa-mir-493	GO_RETINOIC_ACID_METABOLIC_PROCESS	LGG	2.2e-15	2.3e-08	FALSE
617089	miRNA_expression	hsa-mir-494	GO_RETINOIC_ACID_METABOLIC_PROCESS	LGG	8.1e-12	8.3e-05	FALSE
617090	miRNA_expression	hsa-mir-495	GO_RETINOIC_ACID_METABOLIC_PROCESS	LGG	1.4e-14	1.4e-07	FALSE
617091	miRNA_expression	hsa-mir-496	GO_RETINOIC_ACID_METABOLIC_PROCESS	LGG	3.3e-17	3.4e-10	FALSE
617092	miRNA_expression	hsa-mir-539	GO_RETINOIC_ACID_METABOLIC_PROCESS	LGG	6.2e-16	6.4e-09	FALSE
617093	miRNA_expression	hsa-mir-541	GO_RETINOIC_ACID_METABOLIC_PROCESS	LGG	5.3e-16	5.4e-09	FALSE
617094	miRNA_expression	hsa-mir-543	GO_RETINOIC_ACID_METABOLIC_PROCESS	LGG	3.1e-14	3.2e-07	FALSE
617095	miRNA_expression	hsa-mir-548f-1	GO_RETINOIC_ACID_METABOLIC_PROCESS	LGG	3.8e-10	0.0039	FALSE
617096	miRNA_expression	hsa-mir-551b	GO_RETINOIC_ACID_METABOLIC_PROCESS	LGG	1.4e-09	0.015	FALSE
617097	miRNA_expression	hsa-mir-574	GO_RETINOIC_ACID_METABOLIC_PROCESS	LGG	3.1e-12	3.2e-05	FALSE
617098	miRNA_expression	hsa-mir-582	GO_RETINOIC_ACID_METABOLIC_PROCESS	LGG	4.2e-16	4.3e-09	FALSE
617099	miRNA_expression	hsa-mir-592	GO_RETINOIC_ACID_METABOLIC_PROCESS	LGG	9.2e-11	0.00095	FALSE
617100	miRNA_expression	hsa-mir-628	GO_RETINOIC_ACID_METABOLIC_PROCESS	LGG	5.6e-15	5.8e-08	FALSE
617101	miRNA_expression	hsa-mir-651	GO_RETINOIC_ACID_METABOLIC_PROCESS	LGG	1.2e-17	1.2e-10	FALSE
617102	miRNA_expression	hsa-mir-653	GO_RETINOIC_ACID_METABOLIC_PROCESS	LGG	3.2e-11	0.00032	FALSE
617103	miRNA_expression	hsa-mir-654	GO_RETINOIC_ACID_METABOLIC_PROCESS	LGG	1.2e-12	1.2e-05	FALSE
617104	miRNA_expression	hsa-mir-655	GO_RETINOIC_ACID_METABOLIC_PROCESS	LGG	1.2e-16	1.2e-09	FALSE
617105	miRNA_expression	hsa-mir-656	GO_RETINOIC_ACID_METABOLIC_PROCESS	LGG	8.8e-17	9e-10	FALSE
617106	miRNA_expression	hsa-mir-664	GO_RETINOIC_ACID_METABOLIC_PROCESS	LGG	1.5e-15	1.5e-08	FALSE
617107	miRNA_expression	hsa-mir-668	GO_RETINOIC_ACID_METABOLIC_PROCESS	LGG	5.1e-12	5.3e-05	FALSE
617108	miRNA_expression	hsa-mir-671	GO_RETINOIC_ACID_METABOLIC_PROCESS	LGG	1.8e-21	1.8e-14	FALSE
617109	miRNA_expression	hsa-mir-675	GO_RETINOIC_ACID_METABOLIC_PROCESS	LGG	1.7e-15	1.7e-08	FALSE
617110	miRNA_expression	hsa-mir-7-1	GO_RETINOIC_ACID_METABOLIC_PROCESS	LGG	1.2e-15	1.3e-08	FALSE
617111	miRNA_expression	hsa-mir-7-2	GO_RETINOIC_ACID_METABOLIC_PROCESS	LGG	3.9e-12	4e-05	FALSE
617112	miRNA_expression	hsa-mir-7-3	GO_RETINOIC_ACID_METABOLIC_PROCESS	LGG	4.3e-13	4.4e-06	FALSE
617113	miRNA_expression	hsa-mir-758	GO_RETINOIC_ACID_METABOLIC_PROCESS	LGG	1.3e-15	1.3e-08	FALSE
617114	miRNA_expression	hsa-mir-766	GO_RETINOIC_ACID_METABOLIC_PROCESS	LGG	2.2e-23	2.3e-16	FALSE
617115	miRNA_expression	hsa-mir-769	GO_RETINOIC_ACID_METABOLIC_PROCESS	LGG	1.7e-13	1.7e-06	FALSE
617116	miRNA_expression	hsa-mir-770	GO_RETINOIC_ACID_METABOLIC_PROCESS	LGG	5.2e-12	5.4e-05	FALSE
617117	miRNA_expression	hsa-mir-873	GO_RETINOIC_ACID_METABOLIC_PROCESS	LGG	5.3e-12	5.4e-05	FALSE
617118	miRNA_expression	hsa-mir-874	GO_RETINOIC_ACID_METABOLIC_PROCESS	LGG	1.4e-12	1.4e-05	FALSE
617119	miRNA_expression	hsa-mir-889	GO_RETINOIC_ACID_METABOLIC_PROCESS	LGG	9.3e-16	9.5e-09	FALSE
617120	miRNA_expression	hsa-mir-9-1	GO_RETINOIC_ACID_METABOLIC_PROCESS	LGG	4.7e-14	4.8e-07	FALSE
617121	miRNA_expression	hsa-mir-9-2	GO_RETINOIC_ACID_METABOLIC_PROCESS	LGG	4.3e-14	4.5e-07	FALSE
617122	miRNA_expression	hsa-mir-9-3	GO_RETINOIC_ACID_METABOLIC_PROCESS	LGG	2.6e-09	0.027	FALSE
617123	miRNA_expression	hsa-mir-935	GO_RETINOIC_ACID_METABOLIC_PROCESS	LGG	9.8e-12	1e-04	FALSE
617124	miRNA_expression	hsa-mir-940	GO_RETINOIC_ACID_METABOLIC_PROCESS	LGG	4.8e-14	4.9e-07	FALSE
617125	miRNA_expression	hsa-mir-942	GO_RETINOIC_ACID_METABOLIC_PROCESS	LGG	3.6e-12	3.7e-05	FALSE
617126	miRNA_expression	hsa-mir-99b	GO_RETINOIC_ACID_METABOLIC_PROCESS	LGG	4.1e-11	0.00042	FALSE
617127	miRNA_expression	hsa-let-7i	GO_RETINOIC_ACID_METABOLIC_PROCESS	LIHC	2.7e-11	0.00028	FALSE
617128	miRNA_expression	hsa-mir-101-1	GO_RETINOIC_ACID_METABOLIC_PROCESS	LIHC	4.3e-10	0.0044	FALSE
617129	miRNA_expression	hsa-mir-122	GO_RETINOIC_ACID_METABOLIC_PROCESS	LIHC	1.9e-17	1.9e-10	FALSE
617130	miRNA_expression	hsa-mir-1301	GO_RETINOIC_ACID_METABOLIC_PROCESS	LIHC	5e-10	0.0051	FALSE
617131	miRNA_expression	hsa-mir-148a	GO_RETINOIC_ACID_METABOLIC_PROCESS	LIHC	3.4e-12	3.5e-05	FALSE
617132	miRNA_expression	hsa-mir-181a-1	GO_RETINOIC_ACID_METABOLIC_PROCESS	LIHC	2.2e-09	0.022	FALSE
617133	miRNA_expression	hsa-mir-181a-2	GO_RETINOIC_ACID_METABOLIC_PROCESS	LIHC	7.8e-15	8e-08	FALSE
617134	miRNA_expression	hsa-mir-181b-1	GO_RETINOIC_ACID_METABOLIC_PROCESS	LIHC	2.4e-13	2.4e-06	FALSE
617135	miRNA_expression	hsa-mir-181b-2	GO_RETINOIC_ACID_METABOLIC_PROCESS	LIHC	2.9e-11	3e-04	FALSE
617136	miRNA_expression	hsa-mir-181c	GO_RETINOIC_ACID_METABOLIC_PROCESS	LIHC	2.2e-10	0.0023	TRUE
617137	miRNA_expression	hsa-mir-181d	GO_RETINOIC_ACID_METABOLIC_PROCESS	LIHC	9.9e-13	1e-05	FALSE
617138	miRNA_expression	hsa-mir-183	GO_RETINOIC_ACID_METABOLIC_PROCESS	LIHC	4.1e-11	0.00042	FALSE
617139	miRNA_expression	hsa-mir-18a	GO_RETINOIC_ACID_METABOLIC_PROCESS	LIHC	9.7e-12	9.9e-05	FALSE
617140	miRNA_expression	hsa-mir-193b	GO_RETINOIC_ACID_METABOLIC_PROCESS	LIHC	3.8e-11	0.00039	FALSE
617141	miRNA_expression	hsa-mir-200a	GO_RETINOIC_ACID_METABOLIC_PROCESS	LIHC	8.5e-12	8.8e-05	FALSE
617142	miRNA_expression	hsa-mir-200b	GO_RETINOIC_ACID_METABOLIC_PROCESS	LIHC	9.7e-11	0.001	FALSE
617143	miRNA_expression	hsa-mir-203	GO_RETINOIC_ACID_METABOLIC_PROCESS	LIHC	9.9e-10	0.01	FALSE
617144	miRNA_expression	hsa-mir-3200	GO_RETINOIC_ACID_METABOLIC_PROCESS	LIHC	4.1e-10	0.0042	FALSE
617145	miRNA_expression	hsa-mir-375	GO_RETINOIC_ACID_METABOLIC_PROCESS	LIHC	9.8e-11	0.001	FALSE
617146	miRNA_expression	hsa-mir-378	GO_RETINOIC_ACID_METABOLIC_PROCESS	LIHC	8.3e-10	0.0086	FALSE
617147	miRNA_expression	hsa-mir-378c	GO_RETINOIC_ACID_METABOLIC_PROCESS	LIHC	2.4e-12	2.5e-05	FALSE
617148	miRNA_expression	hsa-mir-429	GO_RETINOIC_ACID_METABOLIC_PROCESS	LIHC	8.7e-12	8.9e-05	FALSE
617149	miRNA_expression	hsa-mir-466	GO_RETINOIC_ACID_METABOLIC_PROCESS	LIHC	4.3e-09	0.045	FALSE
617150	miRNA_expression	hsa-mir-548b	GO_RETINOIC_ACID_METABOLIC_PROCESS	LIHC	1.4e-12	1.5e-05	FALSE
617151	miRNA_expression	hsa-mir-708	GO_RETINOIC_ACID_METABOLIC_PROCESS	LIHC	5.2e-11	0.00054	FALSE
617152	miRNA_expression	hsa-mir-92b	GO_RETINOIC_ACID_METABOLIC_PROCESS	LIHC	2.3e-09	0.024	FALSE
617153	miRNA_expression	hsa-mir-99a	GO_RETINOIC_ACID_METABOLIC_PROCESS	LIHC	7.5e-12	7.7e-05	FALSE
617154	miRNA_expression	hsa-mir-192	GO_RETINOIC_ACID_METABOLIC_PROCESS	LUAD	8.7e-10	0.009	FALSE
617155	miRNA_expression	hsa-mir-193b	GO_RETINOIC_ACID_METABOLIC_PROCESS	LUAD	6.2e-10	0.0063	FALSE
617156	miRNA_expression	hsa-mir-365-1	GO_RETINOIC_ACID_METABOLIC_PROCESS	LUAD	1e-09	0.011	FALSE
617157	miRNA_expression	hsa-mir-365-2	GO_RETINOIC_ACID_METABOLIC_PROCESS	LUAD	1.5e-09	0.015	FALSE
617158	miRNA_expression	hsa-mir-1248	GO_RETINOIC_ACID_METABOLIC_PROCESS	LUSC	1.1e-09	0.012	FALSE
617159	miRNA_expression	hsa-mir-149	GO_RETINOIC_ACID_METABOLIC_PROCESS	LUSC	3.1e-12	3.2e-05	FALSE
617160	miRNA_expression	hsa-mir-152	GO_RETINOIC_ACID_METABOLIC_PROCESS	LUSC	1.9e-09	0.02	FALSE
617161	miRNA_expression	hsa-mir-181a-1	GO_RETINOIC_ACID_METABOLIC_PROCESS	LUSC	2.9e-10	0.003	FALSE
617162	miRNA_expression	hsa-mir-181b-1	GO_RETINOIC_ACID_METABOLIC_PROCESS	LUSC	1e-13	1e-06	FALSE
617163	miRNA_expression	hsa-mir-183	GO_RETINOIC_ACID_METABOLIC_PROCESS	LUSC	2.5e-09	0.025	FALSE
617164	miRNA_expression	hsa-mir-193a	GO_RETINOIC_ACID_METABOLIC_PROCESS	LUSC	1.3e-12	1.4e-05	FALSE
617165	miRNA_expression	hsa-mir-203	GO_RETINOIC_ACID_METABOLIC_PROCESS	LUSC	8.6e-10	0.0088	FALSE
617166	miRNA_expression	hsa-mir-224	GO_RETINOIC_ACID_METABOLIC_PROCESS	LUSC	4.3e-18	4.4e-11	FALSE
617167	miRNA_expression	hsa-mir-378	GO_RETINOIC_ACID_METABOLIC_PROCESS	LUSC	5.4e-15	5.6e-08	FALSE
617168	miRNA_expression	hsa-mir-452	GO_RETINOIC_ACID_METABOLIC_PROCESS	LUSC	9e-15	9.2e-08	FALSE
617169	miRNA_expression	hsa-mir-708	GO_RETINOIC_ACID_METABOLIC_PROCESS	LUSC	6.3e-16	6.4e-09	FALSE
617170	miRNA_expression	hsa-mir-944	GO_RETINOIC_ACID_METABOLIC_PROCESS	LUSC	1e-25	1e-18	FALSE
617171	miRNA_expression	hsa-mir-1295	GO_RETINOIC_ACID_METABOLIC_PROCESS	OV	1.1e-09	0.011	FALSE
617172	miRNA_expression	hsa-mir-509-2	GO_RETINOIC_ACID_METABOLIC_PROCESS	OV	3.8e-09	0.038	FALSE
617173	miRNA_expression	hsa-mir-203	GO_RETINOIC_ACID_METABOLIC_PROCESS	PAAD	1.4e-09	0.014	FALSE
617174	miRNA_expression	hsa-mir-1293	GO_RETINOIC_ACID_METABOLIC_PROCESS	SKCM	1.9e-09	0.019	FALSE
617175	miRNA_expression	hsa-mir-141	GO_RETINOIC_ACID_METABOLIC_PROCESS	SKCM	4e-11	0.00041	FALSE
617176	miRNA_expression	hsa-mir-200a	GO_RETINOIC_ACID_METABOLIC_PROCESS	SKCM	1.5e-10	0.0015	FALSE
617177	miRNA_expression	hsa-mir-200b	GO_RETINOIC_ACID_METABOLIC_PROCESS	SKCM	3.5e-10	0.0036	FALSE
617178	miRNA_expression	hsa-mir-200c	GO_RETINOIC_ACID_METABOLIC_PROCESS	SKCM	1.3e-11	0.00013	FALSE
617179	miRNA_expression	hsa-mir-203	GO_RETINOIC_ACID_METABOLIC_PROCESS	SKCM	4.2e-13	4.3e-06	FALSE
617180	miRNA_expression	hsa-mir-205	GO_RETINOIC_ACID_METABOLIC_PROCESS	SKCM	4.7e-12	4.8e-05	FALSE
617181	miRNA_expression	hsa-mir-944	GO_RETINOIC_ACID_METABOLIC_PROCESS	SKCM	2.9e-12	3e-05	FALSE
617182	miRNA_expression	hsa-mir-190	GO_RETINOIC_ACID_METABOLIC_PROCESS	STAD	4.2e-10	0.0043	FALSE
617183	miRNA_expression	hsa-mir-194-1	GO_RETINOIC_ACID_METABOLIC_PROCESS	STAD	3.7e-09	0.038	FALSE
617184	miRNA_expression	hsa-mir-194-2	GO_RETINOIC_ACID_METABOLIC_PROCESS	STAD	3.8e-09	0.039	FALSE
617185	miRNA_expression	hsa-mir-34a	GO_RETINOIC_ACID_METABOLIC_PROCESS	STAD	3.9e-10	0.004	TRUE
617186	miRNA_expression	hsa-mir-10a	GO_RETINOIC_ACID_METABOLIC_PROCESS	STES	2e-10	0.0021	NA
617187	miRNA_expression	hsa-mir-1293	GO_RETINOIC_ACID_METABOLIC_PROCESS	STES	1.2e-18	1.2e-11	NA
617188	miRNA_expression	hsa-mir-149	GO_RETINOIC_ACID_METABOLIC_PROCESS	STES	1e-16	1.1e-09	NA
617189	miRNA_expression	hsa-mir-192	GO_RETINOIC_ACID_METABOLIC_PROCESS	STES	1.5e-19	1.5e-12	NA
617190	miRNA_expression	hsa-mir-193b	GO_RETINOIC_ACID_METABOLIC_PROCESS	STES	3.7e-10	0.0037	NA
617191	miRNA_expression	hsa-mir-194-1	GO_RETINOIC_ACID_METABOLIC_PROCESS	STES	5.9e-24	6.1e-17	NA
617192	miRNA_expression	hsa-mir-194-2	GO_RETINOIC_ACID_METABOLIC_PROCESS	STES	9.4e-24	9.6e-17	NA
617193	miRNA_expression	hsa-mir-203	GO_RETINOIC_ACID_METABOLIC_PROCESS	STES	6e-20	6.2e-13	NA
617194	miRNA_expression	hsa-mir-205	GO_RETINOIC_ACID_METABOLIC_PROCESS	STES	4.1e-25	4.2e-18	NA
617195	miRNA_expression	hsa-mir-215	GO_RETINOIC_ACID_METABOLIC_PROCESS	STES	2e-22	2e-15	NA
617196	miRNA_expression	hsa-mir-224	GO_RETINOIC_ACID_METABOLIC_PROCESS	STES	5.2e-11	0.00053	NA
617197	miRNA_expression	hsa-mir-24-2	GO_RETINOIC_ACID_METABOLIC_PROCESS	STES	1.8e-09	0.018	NA
617198	miRNA_expression	hsa-mir-27a	GO_RETINOIC_ACID_METABOLIC_PROCESS	STES	2.4e-10	0.0024	NA
617199	miRNA_expression	hsa-mir-27b	GO_RETINOIC_ACID_METABOLIC_PROCESS	STES	6.8e-12	7e-05	NA
617200	miRNA_expression	hsa-mir-31	GO_RETINOIC_ACID_METABOLIC_PROCESS	STES	4.8e-09	0.049	NA
617201	miRNA_expression	hsa-mir-365-1	GO_RETINOIC_ACID_METABOLIC_PROCESS	STES	1.6e-09	0.016	NA
617202	miRNA_expression	hsa-mir-452	GO_RETINOIC_ACID_METABOLIC_PROCESS	STES	5.6e-10	0.0058	NA
617203	miRNA_expression	hsa-mir-532	GO_RETINOIC_ACID_METABOLIC_PROCESS	STES	8.4e-11	0.00087	NA
617204	miRNA_expression	hsa-mir-552	GO_RETINOIC_ACID_METABOLIC_PROCESS	STES	6.3e-15	6.5e-08	NA
617205	miRNA_expression	hsa-mir-675	GO_RETINOIC_ACID_METABOLIC_PROCESS	STES	1e-09	0.011	NA
617206	miRNA_expression	hsa-mir-708	GO_RETINOIC_ACID_METABOLIC_PROCESS	STES	8.1e-12	8.3e-05	NA
617207	miRNA_expression	hsa-mir-944	GO_RETINOIC_ACID_METABOLIC_PROCESS	STES	2.9e-21	2.9e-14	NA
617208	miRNA_expression	hsa-let-7e	GO_RETINOIC_ACID_METABOLIC_PROCESS	TGCT	2.1e-11	0.00022	NA
617209	miRNA_expression	hsa-mir-1-2	GO_RETINOIC_ACID_METABOLIC_PROCESS	TGCT	3.4e-18	3.4e-11	NA
617210	miRNA_expression	hsa-mir-101-1	GO_RETINOIC_ACID_METABOLIC_PROCESS	TGCT	2.3e-19	2.3e-12	NA
617211	miRNA_expression	hsa-mir-105-1	GO_RETINOIC_ACID_METABOLIC_PROCESS	TGCT	2.7e-18	2.7e-11	NA
617212	miRNA_expression	hsa-mir-105-2	GO_RETINOIC_ACID_METABOLIC_PROCESS	TGCT	3.6e-18	3.7e-11	NA
617213	miRNA_expression	hsa-mir-106a	GO_RETINOIC_ACID_METABOLIC_PROCESS	TGCT	5.3e-17	5.5e-10	NA
617214	miRNA_expression	hsa-mir-1179	GO_RETINOIC_ACID_METABOLIC_PROCESS	TGCT	1.1e-15	1.1e-08	NA
617215	miRNA_expression	hsa-mir-1197	GO_RETINOIC_ACID_METABOLIC_PROCESS	TGCT	4.1e-09	0.042	NA
617216	miRNA_expression	hsa-mir-122	GO_RETINOIC_ACID_METABOLIC_PROCESS	TGCT	5.1e-18	5.3e-11	NA
617217	miRNA_expression	hsa-mir-1226	GO_RETINOIC_ACID_METABOLIC_PROCESS	TGCT	3.9e-09	0.04	NA
617218	miRNA_expression	hsa-mir-1245	GO_RETINOIC_ACID_METABOLIC_PROCESS	TGCT	9.4e-17	9.7e-10	NA
617219	miRNA_expression	hsa-mir-1247	GO_RETINOIC_ACID_METABOLIC_PROCESS	TGCT	2.2e-13	2.3e-06	NA
617220	miRNA_expression	hsa-mir-1251	GO_RETINOIC_ACID_METABOLIC_PROCESS	TGCT	9.5e-21	9.7e-14	NA
617221	miRNA_expression	hsa-mir-1262	GO_RETINOIC_ACID_METABOLIC_PROCESS	TGCT	2.9e-16	3e-09	NA
617222	miRNA_expression	hsa-mir-1264	GO_RETINOIC_ACID_METABOLIC_PROCESS	TGCT	1.4e-10	0.0014	NA
617223	miRNA_expression	hsa-mir-1288	GO_RETINOIC_ACID_METABOLIC_PROCESS	TGCT	7.5e-11	0.00077	NA
617224	miRNA_expression	hsa-mir-1298	GO_RETINOIC_ACID_METABOLIC_PROCESS	TGCT	5.8e-16	5.9e-09	NA
617225	miRNA_expression	hsa-mir-1305	GO_RETINOIC_ACID_METABOLIC_PROCESS	TGCT	5.2e-14	5.4e-07	NA
617226	miRNA_expression	hsa-mir-130b	GO_RETINOIC_ACID_METABOLIC_PROCESS	TGCT	1.9e-10	0.0019	NA
617227	miRNA_expression	hsa-mir-133a-1	GO_RETINOIC_ACID_METABOLIC_PROCESS	TGCT	4e-17	4.1e-10	NA
617228	miRNA_expression	hsa-mir-133a-2	GO_RETINOIC_ACID_METABOLIC_PROCESS	TGCT	8e-13	8.2e-06	NA
617229	miRNA_expression	hsa-mir-133b	GO_RETINOIC_ACID_METABOLIC_PROCESS	TGCT	8.1e-15	8.3e-08	NA
617230	miRNA_expression	hsa-mir-135a-1	GO_RETINOIC_ACID_METABOLIC_PROCESS	TGCT	5.3e-22	5.4e-15	NA
617231	miRNA_expression	hsa-mir-135a-2	GO_RETINOIC_ACID_METABOLIC_PROCESS	TGCT	3.1e-18	3.2e-11	NA
617232	miRNA_expression	hsa-mir-139	GO_RETINOIC_ACID_METABOLIC_PROCESS	TGCT	1.4e-15	1.4e-08	NA
617233	miRNA_expression	hsa-mir-142	GO_RETINOIC_ACID_METABOLIC_PROCESS	TGCT	2.3e-15	2.4e-08	NA
617234	miRNA_expression	hsa-mir-144	GO_RETINOIC_ACID_METABOLIC_PROCESS	TGCT	3.4e-12	3.4e-05	NA
617235	miRNA_expression	hsa-mir-146a	GO_RETINOIC_ACID_METABOLIC_PROCESS	TGCT	1.3e-14	1.4e-07	NA
617236	miRNA_expression	hsa-mir-150	GO_RETINOIC_ACID_METABOLIC_PROCESS	TGCT	7e-14	7.2e-07	NA
617237	miRNA_expression	hsa-mir-152	GO_RETINOIC_ACID_METABOLIC_PROCESS	TGCT	4e-16	4.1e-09	NA
617238	miRNA_expression	hsa-mir-181a-2	GO_RETINOIC_ACID_METABOLIC_PROCESS	TGCT	3.2e-21	3.3e-14	NA
617239	miRNA_expression	hsa-mir-181b-2	GO_RETINOIC_ACID_METABOLIC_PROCESS	TGCT	1.2e-13	1.2e-06	NA
617240	miRNA_expression	hsa-mir-182	GO_RETINOIC_ACID_METABOLIC_PROCESS	TGCT	9.7e-13	9.9e-06	NA
617241	miRNA_expression	hsa-mir-183	GO_RETINOIC_ACID_METABOLIC_PROCESS	TGCT	1.7e-10	0.0017	NA
617242	miRNA_expression	hsa-mir-184	GO_RETINOIC_ACID_METABOLIC_PROCESS	TGCT	6.1e-14	6.2e-07	NA
617243	miRNA_expression	hsa-mir-187	GO_RETINOIC_ACID_METABOLIC_PROCESS	TGCT	4.1e-16	4.2e-09	NA
617244	miRNA_expression	hsa-mir-188	GO_RETINOIC_ACID_METABOLIC_PROCESS	TGCT	6e-10	0.0061	NA
617245	miRNA_expression	hsa-mir-18b	GO_RETINOIC_ACID_METABOLIC_PROCESS	TGCT	1.5e-13	1.6e-06	NA
617246	miRNA_expression	hsa-mir-1911	GO_RETINOIC_ACID_METABOLIC_PROCESS	TGCT	1.7e-14	1.7e-07	NA
617247	miRNA_expression	hsa-mir-1912	GO_RETINOIC_ACID_METABOLIC_PROCESS	TGCT	8.4e-16	8.6e-09	NA
617248	miRNA_expression	hsa-mir-195	GO_RETINOIC_ACID_METABOLIC_PROCESS	TGCT	3.2e-16	3.3e-09	NA
617249	miRNA_expression	hsa-mir-196a-1	GO_RETINOIC_ACID_METABOLIC_PROCESS	TGCT	1.6e-11	0.00016	NA
617250	miRNA_expression	hsa-mir-196a-2	GO_RETINOIC_ACID_METABOLIC_PROCESS	TGCT	7.1e-11	0.00073	NA
617251	miRNA_expression	hsa-mir-196b	GO_RETINOIC_ACID_METABOLIC_PROCESS	TGCT	9.3e-18	9.5e-11	NA
617252	miRNA_expression	hsa-mir-199a-1	GO_RETINOIC_ACID_METABOLIC_PROCESS	TGCT	1e-15	1.1e-08	NA
617253	miRNA_expression	hsa-mir-199a-2	GO_RETINOIC_ACID_METABOLIC_PROCESS	TGCT	8.6e-16	8.9e-09	NA
617254	miRNA_expression	hsa-mir-199b	GO_RETINOIC_ACID_METABOLIC_PROCESS	TGCT	6e-16	6.1e-09	NA
617255	miRNA_expression	hsa-mir-200a	GO_RETINOIC_ACID_METABOLIC_PROCESS	TGCT	6.9e-23	7.1e-16	NA
617256	miRNA_expression	hsa-mir-200b	GO_RETINOIC_ACID_METABOLIC_PROCESS	TGCT	2.8e-21	2.9e-14	NA
617257	miRNA_expression	hsa-mir-200c	GO_RETINOIC_ACID_METABOLIC_PROCESS	TGCT	5.9e-17	6e-10	NA
617258	miRNA_expression	hsa-mir-203	GO_RETINOIC_ACID_METABOLIC_PROCESS	TGCT	1.7e-20	1.8e-13	NA
617259	miRNA_expression	hsa-mir-205	GO_RETINOIC_ACID_METABOLIC_PROCESS	TGCT	1.7e-17	1.7e-10	NA
617260	miRNA_expression	hsa-mir-206	GO_RETINOIC_ACID_METABOLIC_PROCESS	TGCT	5e-13	5.1e-06	NA
617261	miRNA_expression	hsa-mir-20b	GO_RETINOIC_ACID_METABOLIC_PROCESS	TGCT	1.1e-19	1.2e-12	NA
617262	miRNA_expression	hsa-mir-214	GO_RETINOIC_ACID_METABOLIC_PROCESS	TGCT	1.4e-17	1.5e-10	NA
617263	miRNA_expression	hsa-mir-23b	GO_RETINOIC_ACID_METABOLIC_PROCESS	TGCT	6.4e-11	0.00066	NA
617264	miRNA_expression	hsa-mir-24-1	GO_RETINOIC_ACID_METABOLIC_PROCESS	TGCT	3.9e-11	4e-04	NA
617265	miRNA_expression	hsa-mir-24-2	GO_RETINOIC_ACID_METABOLIC_PROCESS	TGCT	2.6e-10	0.0026	NA
617266	miRNA_expression	hsa-mir-27b	GO_RETINOIC_ACID_METABOLIC_PROCESS	TGCT	3.4e-13	3.5e-06	NA
617267	miRNA_expression	hsa-mir-29a	GO_RETINOIC_ACID_METABOLIC_PROCESS	TGCT	1.1e-10	0.0011	NA
617268	miRNA_expression	hsa-mir-29b-1	GO_RETINOIC_ACID_METABOLIC_PROCESS	TGCT	4.1e-13	4.2e-06	NA
617269	miRNA_expression	hsa-mir-29b-2	GO_RETINOIC_ACID_METABOLIC_PROCESS	TGCT	3.6e-13	3.7e-06	NA
617270	miRNA_expression	hsa-mir-29c	GO_RETINOIC_ACID_METABOLIC_PROCESS	TGCT	1.3e-13	1.3e-06	NA
617271	miRNA_expression	hsa-mir-301a	GO_RETINOIC_ACID_METABOLIC_PROCESS	TGCT	4.6e-13	4.7e-06	NA
617272	miRNA_expression	hsa-mir-302c	GO_RETINOIC_ACID_METABOLIC_PROCESS	TGCT	5.6e-10	0.0057	NA
617273	miRNA_expression	hsa-mir-3074	GO_RETINOIC_ACID_METABOLIC_PROCESS	TGCT	1.1e-10	0.0011	NA
617274	miRNA_expression	hsa-mir-30e	GO_RETINOIC_ACID_METABOLIC_PROCESS	TGCT	5.2e-14	5.4e-07	NA
617275	miRNA_expression	hsa-mir-3117	GO_RETINOIC_ACID_METABOLIC_PROCESS	TGCT	2.9e-14	2.9e-07	NA
617276	miRNA_expression	hsa-mir-3193	GO_RETINOIC_ACID_METABOLIC_PROCESS	TGCT	3.8e-13	3.9e-06	NA
617277	miRNA_expression	hsa-mir-3199-1	GO_RETINOIC_ACID_METABOLIC_PROCESS	TGCT	1.4e-12	1.4e-05	NA
617278	miRNA_expression	hsa-mir-3200	GO_RETINOIC_ACID_METABOLIC_PROCESS	TGCT	9.2e-12	9.4e-05	NA
617279	miRNA_expression	hsa-mir-323b	GO_RETINOIC_ACID_METABOLIC_PROCESS	TGCT	4.7e-13	4.9e-06	NA
617280	miRNA_expression	hsa-mir-324	GO_RETINOIC_ACID_METABOLIC_PROCESS	TGCT	6.6e-13	6.8e-06	NA
617281	miRNA_expression	hsa-mir-335	GO_RETINOIC_ACID_METABOLIC_PROCESS	TGCT	7.2e-18	7.3e-11	NA
617282	miRNA_expression	hsa-mir-338	GO_RETINOIC_ACID_METABOLIC_PROCESS	TGCT	6.8e-13	7e-06	NA
617283	miRNA_expression	hsa-mir-342	GO_RETINOIC_ACID_METABOLIC_PROCESS	TGCT	3e-09	0.031	NA
617284	miRNA_expression	hsa-mir-3605	GO_RETINOIC_ACID_METABOLIC_PROCESS	TGCT	3.7e-09	0.038	NA
617285	miRNA_expression	hsa-mir-3622a	GO_RETINOIC_ACID_METABOLIC_PROCESS	TGCT	1.8e-11	0.00018	NA
617286	miRNA_expression	hsa-mir-363	GO_RETINOIC_ACID_METABOLIC_PROCESS	TGCT	1.9e-19	2e-12	NA
617287	miRNA_expression	hsa-mir-3653	GO_RETINOIC_ACID_METABOLIC_PROCESS	TGCT	3.8e-10	0.0039	NA
617288	miRNA_expression	hsa-mir-3677	GO_RETINOIC_ACID_METABOLIC_PROCESS	TGCT	7.6e-14	7.8e-07	NA
617289	miRNA_expression	hsa-mir-3678	GO_RETINOIC_ACID_METABOLIC_PROCESS	TGCT	3.4e-09	0.035	NA
617290	miRNA_expression	hsa-mir-374a	GO_RETINOIC_ACID_METABOLIC_PROCESS	TGCT	1.6e-14	1.6e-07	NA
617291	miRNA_expression	hsa-mir-375	GO_RETINOIC_ACID_METABOLIC_PROCESS	TGCT	6.4e-23	6.6e-16	NA
617292	miRNA_expression	hsa-mir-3937	GO_RETINOIC_ACID_METABOLIC_PROCESS	TGCT	2.1e-09	0.021	NA
617293	miRNA_expression	hsa-mir-3940	GO_RETINOIC_ACID_METABOLIC_PROCESS	TGCT	2.5e-13	2.6e-06	NA
617294	miRNA_expression	hsa-mir-3941	GO_RETINOIC_ACID_METABOLIC_PROCESS	TGCT	1.5e-11	0.00015	NA
617295	miRNA_expression	hsa-mir-409	GO_RETINOIC_ACID_METABOLIC_PROCESS	TGCT	1.8e-10	0.0018	NA
617296	miRNA_expression	hsa-mir-410	GO_RETINOIC_ACID_METABOLIC_PROCESS	TGCT	4.2e-13	4.4e-06	NA
617297	miRNA_expression	hsa-mir-412	GO_RETINOIC_ACID_METABOLIC_PROCESS	TGCT	2.4e-16	2.5e-09	NA
617298	miRNA_expression	hsa-mir-424	GO_RETINOIC_ACID_METABOLIC_PROCESS	TGCT	2.6e-09	0.027	NA
617299	miRNA_expression	hsa-mir-429	GO_RETINOIC_ACID_METABOLIC_PROCESS	TGCT	6e-21	6.1e-14	NA
617300	miRNA_expression	hsa-mir-431	GO_RETINOIC_ACID_METABOLIC_PROCESS	TGCT	1.9e-11	0.00019	NA
617301	miRNA_expression	hsa-mir-432	GO_RETINOIC_ACID_METABOLIC_PROCESS	TGCT	2.1e-10	0.0021	NA
617302	miRNA_expression	hsa-mir-450a-1	GO_RETINOIC_ACID_METABOLIC_PROCESS	TGCT	3.2e-14	3.3e-07	NA
617303	miRNA_expression	hsa-mir-450a-2	GO_RETINOIC_ACID_METABOLIC_PROCESS	TGCT	1.6e-14	1.7e-07	NA
617304	miRNA_expression	hsa-mir-450b	GO_RETINOIC_ACID_METABOLIC_PROCESS	TGCT	5.6e-16	5.8e-09	NA
617305	miRNA_expression	hsa-mir-451	GO_RETINOIC_ACID_METABOLIC_PROCESS	TGCT	2e-13	2e-06	NA
617306	miRNA_expression	hsa-mir-455	GO_RETINOIC_ACID_METABOLIC_PROCESS	TGCT	4.7e-18	4.8e-11	NA
617307	miRNA_expression	hsa-mir-483	GO_RETINOIC_ACID_METABOLIC_PROCESS	TGCT	1.7e-15	1.7e-08	NA
617308	miRNA_expression	hsa-mir-490	GO_RETINOIC_ACID_METABOLIC_PROCESS	TGCT	4.3e-11	0.00044	NA
617309	miRNA_expression	hsa-mir-497	GO_RETINOIC_ACID_METABOLIC_PROCESS	TGCT	1.3e-12	1.4e-05	NA
617310	miRNA_expression	hsa-mir-500b	GO_RETINOIC_ACID_METABOLIC_PROCESS	TGCT	3.9e-10	0.004	NA
617311	miRNA_expression	hsa-mir-503	GO_RETINOIC_ACID_METABOLIC_PROCESS	TGCT	4.5e-14	4.7e-07	NA
617312	miRNA_expression	hsa-mir-541	GO_RETINOIC_ACID_METABOLIC_PROCESS	TGCT	1.8e-11	0.00018	NA
617313	miRNA_expression	hsa-mir-542	GO_RETINOIC_ACID_METABOLIC_PROCESS	TGCT	5.6e-16	5.8e-09	NA
617314	miRNA_expression	hsa-mir-548s	GO_RETINOIC_ACID_METABOLIC_PROCESS	TGCT	2.6e-13	2.6e-06	NA
617315	miRNA_expression	hsa-mir-548x	GO_RETINOIC_ACID_METABOLIC_PROCESS	TGCT	3.1e-20	3.2e-13	NA
617316	miRNA_expression	hsa-mir-551a	GO_RETINOIC_ACID_METABOLIC_PROCESS	TGCT	2.2e-11	0.00023	NA
617317	miRNA_expression	hsa-mir-551b	GO_RETINOIC_ACID_METABOLIC_PROCESS	TGCT	3.2e-09	0.033	NA
617318	miRNA_expression	hsa-mir-556	GO_RETINOIC_ACID_METABOLIC_PROCESS	TGCT	3.4e-15	3.5e-08	NA
617319	miRNA_expression	hsa-mir-561	GO_RETINOIC_ACID_METABOLIC_PROCESS	TGCT	1.6e-19	1.6e-12	NA
617320	miRNA_expression	hsa-mir-574	GO_RETINOIC_ACID_METABOLIC_PROCESS	TGCT	6.4e-13	6.6e-06	NA
617321	miRNA_expression	hsa-mir-582	GO_RETINOIC_ACID_METABOLIC_PROCESS	TGCT	3.9e-21	4e-14	NA
617322	miRNA_expression	hsa-mir-585	GO_RETINOIC_ACID_METABOLIC_PROCESS	TGCT	2.7e-13	2.8e-06	NA
617323	miRNA_expression	hsa-mir-607	GO_RETINOIC_ACID_METABOLIC_PROCESS	TGCT	5.5e-11	0.00057	NA
617324	miRNA_expression	hsa-mir-618	GO_RETINOIC_ACID_METABOLIC_PROCESS	TGCT	6.9e-11	0.00071	NA
617325	miRNA_expression	hsa-mir-625	GO_RETINOIC_ACID_METABOLIC_PROCESS	TGCT	5.3e-13	5.4e-06	NA
617326	miRNA_expression	hsa-mir-628	GO_RETINOIC_ACID_METABOLIC_PROCESS	TGCT	1.7e-10	0.0017	NA
617327	miRNA_expression	hsa-mir-639	GO_RETINOIC_ACID_METABOLIC_PROCESS	TGCT	4.4e-09	0.045	NA
617328	miRNA_expression	hsa-mir-642a	GO_RETINOIC_ACID_METABOLIC_PROCESS	TGCT	3.8e-11	0.00039	NA
617329	miRNA_expression	hsa-mir-656	GO_RETINOIC_ACID_METABOLIC_PROCESS	TGCT	1e-09	0.011	NA
617330	miRNA_expression	hsa-mir-659	GO_RETINOIC_ACID_METABOLIC_PROCESS	TGCT	7.4e-12	7.6e-05	NA
617331	miRNA_expression	hsa-mir-668	GO_RETINOIC_ACID_METABOLIC_PROCESS	TGCT	1.1e-13	1.1e-06	NA
617332	miRNA_expression	hsa-mir-675	GO_RETINOIC_ACID_METABOLIC_PROCESS	TGCT	2.3e-17	2.4e-10	NA
617333	miRNA_expression	hsa-mir-744	GO_RETINOIC_ACID_METABOLIC_PROCESS	TGCT	9.1e-17	9.4e-10	NA
617334	miRNA_expression	hsa-mir-767	GO_RETINOIC_ACID_METABOLIC_PROCESS	TGCT	2.8e-18	2.9e-11	NA
617335	miRNA_expression	hsa-mir-887	GO_RETINOIC_ACID_METABOLIC_PROCESS	TGCT	1.2e-12	1.2e-05	NA
617336	miRNA_expression	hsa-mir-889	GO_RETINOIC_ACID_METABOLIC_PROCESS	TGCT	1.9e-11	0.00019	NA
617337	miRNA_expression	hsa-mir-9-1	GO_RETINOIC_ACID_METABOLIC_PROCESS	TGCT	2.1e-11	0.00021	NA
617338	miRNA_expression	hsa-mir-9-2	GO_RETINOIC_ACID_METABOLIC_PROCESS	TGCT	2.6e-11	0.00027	NA
617339	miRNA_expression	hsa-mir-934	GO_RETINOIC_ACID_METABOLIC_PROCESS	TGCT	1.3e-12	1.3e-05	NA
617340	miRNA_expression	hsa-mir-940	GO_RETINOIC_ACID_METABOLIC_PROCESS	TGCT	9.4e-12	9.7e-05	NA
617341	miRNA_expression	hsa-mir-96	GO_RETINOIC_ACID_METABOLIC_PROCESS	TGCT	1.2e-10	0.0013	NA
617342	miRNA_expression	hsa-mir-1179	GO_RETINOIC_ACID_METABOLIC_PROCESS	THCA	7.2e-31	7.3e-24	FALSE
617343	miRNA_expression	hsa-mir-1180	GO_RETINOIC_ACID_METABOLIC_PROCESS	THCA	6.7e-20	6.9e-13	FALSE
617344	miRNA_expression	hsa-mir-1228	GO_RETINOIC_ACID_METABOLIC_PROCESS	THCA	4.9e-14	5e-07	FALSE
617345	miRNA_expression	hsa-mir-1251	GO_RETINOIC_ACID_METABOLIC_PROCESS	THCA	2.1e-10	0.0021	FALSE
617346	miRNA_expression	hsa-mir-126	GO_RETINOIC_ACID_METABOLIC_PROCESS	THCA	1.7e-16	1.7e-09	FALSE
617347	miRNA_expression	hsa-mir-127	GO_RETINOIC_ACID_METABOLIC_PROCESS	THCA	1.5e-09	0.015	FALSE
617348	miRNA_expression	hsa-mir-128-1	GO_RETINOIC_ACID_METABOLIC_PROCESS	THCA	3.2e-10	0.0033	FALSE
617349	miRNA_expression	hsa-mir-1287	GO_RETINOIC_ACID_METABOLIC_PROCESS	THCA	2.1e-11	0.00022	FALSE
617350	miRNA_expression	hsa-mir-130b	GO_RETINOIC_ACID_METABOLIC_PROCESS	THCA	2.3e-14	2.3e-07	FALSE
617351	miRNA_expression	hsa-mir-135a-2	GO_RETINOIC_ACID_METABOLIC_PROCESS	THCA	1.5e-09	0.016	FALSE
617352	miRNA_expression	hsa-mir-137	GO_RETINOIC_ACID_METABOLIC_PROCESS	THCA	1.3e-09	0.014	FALSE
617353	miRNA_expression	hsa-mir-139	GO_RETINOIC_ACID_METABOLIC_PROCESS	THCA	3.7e-16	3.8e-09	FALSE
617354	miRNA_expression	hsa-mir-142	GO_RETINOIC_ACID_METABOLIC_PROCESS	THCA	9.7e-13	1e-05	FALSE
617355	miRNA_expression	hsa-mir-1468	GO_RETINOIC_ACID_METABOLIC_PROCESS	THCA	4.6e-11	0.00047	FALSE
617356	miRNA_expression	hsa-mir-146a	GO_RETINOIC_ACID_METABOLIC_PROCESS	THCA	1.6e-18	1.7e-11	FALSE
617357	miRNA_expression	hsa-mir-146b	GO_RETINOIC_ACID_METABOLIC_PROCESS	THCA	6.6e-11	0.00067	FALSE
617358	miRNA_expression	hsa-mir-147b	GO_RETINOIC_ACID_METABOLIC_PROCESS	THCA	1.4e-12	1.5e-05	FALSE
617359	miRNA_expression	hsa-mir-148b	GO_RETINOIC_ACID_METABOLIC_PROCESS	THCA	3.2e-22	3.2e-15	FALSE
617360	miRNA_expression	hsa-mir-152	GO_RETINOIC_ACID_METABOLIC_PROCESS	THCA	7.3e-23	7.5e-16	FALSE
617361	miRNA_expression	hsa-mir-155	GO_RETINOIC_ACID_METABOLIC_PROCESS	THCA	2.2e-13	2.3e-06	FALSE
617362	miRNA_expression	hsa-mir-184	GO_RETINOIC_ACID_METABOLIC_PROCESS	THCA	1e-10	0.0011	FALSE
617363	miRNA_expression	hsa-mir-185	GO_RETINOIC_ACID_METABOLIC_PROCESS	THCA	2.4e-09	0.025	FALSE
617364	miRNA_expression	hsa-mir-186	GO_RETINOIC_ACID_METABOLIC_PROCESS	THCA	1.8e-10	0.0019	FALSE
617365	miRNA_expression	hsa-mir-187	GO_RETINOIC_ACID_METABOLIC_PROCESS	THCA	6.3e-24	6.5e-17	FALSE
617366	miRNA_expression	hsa-mir-190	GO_RETINOIC_ACID_METABOLIC_PROCESS	THCA	1.3e-10	0.0013	FALSE
617367	miRNA_expression	hsa-mir-200c	GO_RETINOIC_ACID_METABOLIC_PROCESS	THCA	1.5e-09	0.015	FALSE
617368	miRNA_expression	hsa-mir-204	GO_RETINOIC_ACID_METABOLIC_PROCESS	THCA	1.1e-16	1.1e-09	FALSE
617369	miRNA_expression	hsa-mir-205	GO_RETINOIC_ACID_METABOLIC_PROCESS	THCA	1.9e-09	0.019	FALSE
617370	miRNA_expression	hsa-mir-20b	GO_RETINOIC_ACID_METABOLIC_PROCESS	THCA	3.6e-10	0.0037	FALSE
617371	miRNA_expression	hsa-mir-21	GO_RETINOIC_ACID_METABOLIC_PROCESS	THCA	2.1e-34	2.1e-27	FALSE
617372	miRNA_expression	hsa-mir-218-1	GO_RETINOIC_ACID_METABOLIC_PROCESS	THCA	8.5e-15	8.7e-08	FALSE
617373	miRNA_expression	hsa-mir-219-1	GO_RETINOIC_ACID_METABOLIC_PROCESS	THCA	8.3e-13	8.6e-06	FALSE
617374	miRNA_expression	hsa-mir-221	GO_RETINOIC_ACID_METABOLIC_PROCESS	THCA	5.4e-21	5.5e-14	FALSE
617375	miRNA_expression	hsa-mir-222	GO_RETINOIC_ACID_METABOLIC_PROCESS	THCA	2.1e-19	2.1e-12	FALSE
617376	miRNA_expression	hsa-mir-223	GO_RETINOIC_ACID_METABOLIC_PROCESS	THCA	1e-13	1.1e-06	FALSE
617377	miRNA_expression	hsa-mir-26b	GO_RETINOIC_ACID_METABOLIC_PROCESS	THCA	6.3e-10	0.0065	FALSE
617378	miRNA_expression	hsa-mir-27a	GO_RETINOIC_ACID_METABOLIC_PROCESS	THCA	3.3e-09	0.034	FALSE
617379	miRNA_expression	hsa-mir-301b	GO_RETINOIC_ACID_METABOLIC_PROCESS	THCA	3e-14	3.1e-07	FALSE
617380	miRNA_expression	hsa-mir-3074	GO_RETINOIC_ACID_METABOLIC_PROCESS	THCA	8.9e-18	9.2e-11	FALSE
617381	miRNA_expression	hsa-mir-30a	GO_RETINOIC_ACID_METABOLIC_PROCESS	THCA	1.8e-26	1.9e-19	FALSE
617382	miRNA_expression	hsa-mir-30c-1	GO_RETINOIC_ACID_METABOLIC_PROCESS	THCA	6.4e-16	6.6e-09	FALSE
617383	miRNA_expression	hsa-mir-30c-2	GO_RETINOIC_ACID_METABOLIC_PROCESS	THCA	1.3e-28	1.4e-21	FALSE
617384	miRNA_expression	hsa-mir-30d	GO_RETINOIC_ACID_METABOLIC_PROCESS	THCA	4.5e-10	0.0046	FALSE
617385	miRNA_expression	hsa-mir-30e	GO_RETINOIC_ACID_METABOLIC_PROCESS	THCA	3.3e-26	3.3e-19	FALSE
617386	miRNA_expression	hsa-mir-31	GO_RETINOIC_ACID_METABOLIC_PROCESS	THCA	7.7e-16	7.9e-09	FALSE
617387	miRNA_expression	hsa-mir-328	GO_RETINOIC_ACID_METABOLIC_PROCESS	THCA	1.8e-10	0.0018	FALSE
617388	miRNA_expression	hsa-mir-338	GO_RETINOIC_ACID_METABOLIC_PROCESS	THCA	4.7e-10	0.0049	FALSE
617389	miRNA_expression	hsa-mir-345	GO_RETINOIC_ACID_METABOLIC_PROCESS	THCA	8.5e-32	8.7e-25	FALSE
617390	miRNA_expression	hsa-mir-34a	GO_RETINOIC_ACID_METABOLIC_PROCESS	THCA	2.6e-11	0.00026	FALSE
617391	miRNA_expression	hsa-mir-3614	GO_RETINOIC_ACID_METABOLIC_PROCESS	THCA	8.3e-11	0.00085	FALSE
617392	miRNA_expression	hsa-mir-363	GO_RETINOIC_ACID_METABOLIC_PROCESS	THCA	3.4e-13	3.4e-06	FALSE
617393	miRNA_expression	hsa-mir-3664	GO_RETINOIC_ACID_METABOLIC_PROCESS	THCA	9.4e-15	9.7e-08	FALSE
617394	miRNA_expression	hsa-mir-382	GO_RETINOIC_ACID_METABOLIC_PROCESS	THCA	1.1e-09	0.011	FALSE
617395	miRNA_expression	hsa-mir-3912	GO_RETINOIC_ACID_METABOLIC_PROCESS	THCA	1.7e-17	1.8e-10	FALSE
617396	miRNA_expression	hsa-mir-3926-1	GO_RETINOIC_ACID_METABOLIC_PROCESS	THCA	8.5e-10	0.0087	FALSE
617397	miRNA_expression	hsa-mir-491	GO_RETINOIC_ACID_METABOLIC_PROCESS	THCA	1.6e-09	0.017	FALSE
617398	miRNA_expression	hsa-mir-496	GO_RETINOIC_ACID_METABOLIC_PROCESS	THCA	3.9e-09	0.04	FALSE
617399	miRNA_expression	hsa-mir-511-1	GO_RETINOIC_ACID_METABOLIC_PROCESS	THCA	4.7e-20	4.8e-13	FALSE
617400	miRNA_expression	hsa-mir-511-2	GO_RETINOIC_ACID_METABOLIC_PROCESS	THCA	6.3e-22	6.5e-15	FALSE
617401	miRNA_expression	hsa-mir-551b	GO_RETINOIC_ACID_METABOLIC_PROCESS	THCA	4.2e-12	4.3e-05	FALSE
617402	miRNA_expression	hsa-mir-577	GO_RETINOIC_ACID_METABOLIC_PROCESS	THCA	3.8e-15	3.9e-08	FALSE
617403	miRNA_expression	hsa-mir-585	GO_RETINOIC_ACID_METABOLIC_PROCESS	THCA	6.5e-10	0.0067	FALSE
617404	miRNA_expression	hsa-mir-598	GO_RETINOIC_ACID_METABOLIC_PROCESS	THCA	5.4e-19	5.6e-12	FALSE
617405	miRNA_expression	hsa-mir-605	GO_RETINOIC_ACID_METABOLIC_PROCESS	THCA	1.3e-09	0.013	FALSE
617406	miRNA_expression	hsa-mir-628	GO_RETINOIC_ACID_METABOLIC_PROCESS	THCA	1.1e-12	1.1e-05	FALSE
617407	miRNA_expression	hsa-mir-651	GO_RETINOIC_ACID_METABOLIC_PROCESS	THCA	3e-10	0.0031	FALSE
617408	miRNA_expression	hsa-mir-652	GO_RETINOIC_ACID_METABOLIC_PROCESS	THCA	4.8e-15	4.9e-08	FALSE
617409	miRNA_expression	hsa-mir-7-2	GO_RETINOIC_ACID_METABOLIC_PROCESS	THCA	3.3e-31	3.4e-24	FALSE
617410	miRNA_expression	hsa-mir-7-3	GO_RETINOIC_ACID_METABOLIC_PROCESS	THCA	1.7e-19	1.7e-12	FALSE
617411	miRNA_expression	hsa-mir-873	GO_RETINOIC_ACID_METABOLIC_PROCESS	THCA	9.4e-12	9.6e-05	FALSE
617412	miRNA_expression	hsa-mir-874	GO_RETINOIC_ACID_METABOLIC_PROCESS	THCA	6.6e-21	6.7e-14	FALSE
617413	miRNA_expression	hsa-mir-876	GO_RETINOIC_ACID_METABOLIC_PROCESS	THCA	4.2e-10	0.0043	FALSE
617414	miRNA_expression	hsa-mir-92b	GO_RETINOIC_ACID_METABOLIC_PROCESS	THCA	2.9e-16	3e-09	FALSE
617415	miRNA_expression	hsa-mir-934	GO_RETINOIC_ACID_METABOLIC_PROCESS	THCA	4.5e-27	4.6e-20	FALSE
617416	miRNA_expression	hsa-mir-944	GO_RETINOIC_ACID_METABOLIC_PROCESS	THCA	5.5e-18	5.6e-11	FALSE
617417	miRNA_expression	hsa-mir-95	GO_RETINOIC_ACID_METABOLIC_PROCESS	THCA	6.2e-20	6.4e-13	FALSE
617418	miRNA_expression	hsa-mir-98	GO_RETINOIC_ACID_METABOLIC_PROCESS	THCA	9.8e-20	1e-12	FALSE
617419	miRNA_expression	hsa-mir-181b-1	GO_RETINOIC_ACID_METABOLIC_PROCESS	THYM	4.5e-09	0.046	NA
617420	miRNA_expression	hsa-mir-20b	GO_RETINOIC_ACID_METABOLIC_PROCESS	THYM	4.1e-09	0.042	NA
617421	miRNA_expression	hsa-mir-363	GO_RETINOIC_ACID_METABOLIC_PROCESS	THYM	4.4e-09	0.045	NA
617422	miRNA_expression	hsa-mir-874	GO_RETINOIC_ACID_METABOLIC_PROCESS	THYM	8e-11	0.00082	NA
617423	miRNA_expression	hsa-mir-875	GO_RETINOIC_ACID_METABOLIC_PROCESS	THYM	3.7e-09	0.038	NA
617424	miRNA_expression	hsa-mir-891a	GO_RETINOIC_ACID_METABOLIC_PROCESS	THYM	3.9e-09	0.04	NA
617425	miRNA_expression	hsa-let-7e	GO_RETINOIC_ACID_METABOLIC_PROCESS	LUNG	2.9e-15	2.9e-08	NA
617426	miRNA_expression	hsa-mir-100	GO_RETINOIC_ACID_METABOLIC_PROCESS	LUNG	6.6e-14	6.8e-07	NA
617427	miRNA_expression	hsa-mir-103-1	GO_RETINOIC_ACID_METABOLIC_PROCESS	LUNG	6.2e-12	6.3e-05	NA
617428	miRNA_expression	hsa-mir-103-2	GO_RETINOIC_ACID_METABOLIC_PROCESS	LUNG	2.4e-22	2.5e-15	NA
617429	miRNA_expression	hsa-mir-105-1	GO_RETINOIC_ACID_METABOLIC_PROCESS	LUNG	4.3e-17	4.5e-10	NA
617430	miRNA_expression	hsa-mir-105-2	GO_RETINOIC_ACID_METABOLIC_PROCESS	LUNG	2.5e-17	2.6e-10	NA
617431	miRNA_expression	hsa-mir-106a	GO_RETINOIC_ACID_METABOLIC_PROCESS	LUNG	1.3e-09	0.014	NA
617432	miRNA_expression	hsa-mir-106b	GO_RETINOIC_ACID_METABOLIC_PROCESS	LUNG	1.6e-11	0.00017	NA
617433	miRNA_expression	hsa-mir-1180	GO_RETINOIC_ACID_METABOLIC_PROCESS	LUNG	2.6e-16	2.7e-09	NA
617434	miRNA_expression	hsa-mir-1245	GO_RETINOIC_ACID_METABOLIC_PROCESS	LUNG	8.5e-14	8.7e-07	NA
617435	miRNA_expression	hsa-mir-1248	GO_RETINOIC_ACID_METABOLIC_PROCESS	LUNG	6.8e-30	7e-23	NA
617436	miRNA_expression	hsa-mir-1249	GO_RETINOIC_ACID_METABOLIC_PROCESS	LUNG	2.1e-20	2.1e-13	NA
617437	miRNA_expression	hsa-mir-1266	GO_RETINOIC_ACID_METABOLIC_PROCESS	LUNG	9.4e-12	9.7e-05	NA
617438	miRNA_expression	hsa-mir-1269	GO_RETINOIC_ACID_METABOLIC_PROCESS	LUNG	3.7e-17	3.8e-10	NA
617439	miRNA_expression	hsa-mir-1271	GO_RETINOIC_ACID_METABOLIC_PROCESS	LUNG	5.3e-17	5.5e-10	NA
617440	miRNA_expression	hsa-mir-1275	GO_RETINOIC_ACID_METABOLIC_PROCESS	LUNG	1e-10	0.0011	NA
617441	miRNA_expression	hsa-mir-1277	GO_RETINOIC_ACID_METABOLIC_PROCESS	LUNG	1.9e-09	0.019	NA
617442	miRNA_expression	hsa-mir-128-1	GO_RETINOIC_ACID_METABOLIC_PROCESS	LUNG	7.8e-25	8e-18	NA
617443	miRNA_expression	hsa-mir-128-2	GO_RETINOIC_ACID_METABOLIC_PROCESS	LUNG	2.2e-20	2.2e-13	NA
617444	miRNA_expression	hsa-mir-129-1	GO_RETINOIC_ACID_METABOLIC_PROCESS	LUNG	6.7e-15	6.9e-08	NA
617445	miRNA_expression	hsa-mir-129-2	GO_RETINOIC_ACID_METABOLIC_PROCESS	LUNG	5.7e-14	5.9e-07	NA
617446	miRNA_expression	hsa-mir-1292	GO_RETINOIC_ACID_METABOLIC_PROCESS	LUNG	2.1e-09	0.022	NA
617447	miRNA_expression	hsa-mir-1293	GO_RETINOIC_ACID_METABOLIC_PROCESS	LUNG	1.2e-35	1.2e-28	NA
617448	miRNA_expression	hsa-mir-1294	GO_RETINOIC_ACID_METABOLIC_PROCESS	LUNG	4.7e-12	4.8e-05	NA
617449	miRNA_expression	hsa-mir-1295	GO_RETINOIC_ACID_METABOLIC_PROCESS	LUNG	6.2e-18	6.4e-11	NA
617450	miRNA_expression	hsa-mir-1296	GO_RETINOIC_ACID_METABOLIC_PROCESS	LUNG	2.6e-22	2.7e-15	NA
617451	miRNA_expression	hsa-mir-1301	GO_RETINOIC_ACID_METABOLIC_PROCESS	LUNG	5.3e-16	5.5e-09	NA
617452	miRNA_expression	hsa-mir-1306	GO_RETINOIC_ACID_METABOLIC_PROCESS	LUNG	3.7e-12	3.8e-05	NA
617453	miRNA_expression	hsa-mir-1307	GO_RETINOIC_ACID_METABOLIC_PROCESS	LUNG	9.2e-17	9.4e-10	NA
617454	miRNA_expression	hsa-mir-130b	GO_RETINOIC_ACID_METABOLIC_PROCESS	LUNG	6e-13	6.1e-06	NA
617455	miRNA_expression	hsa-mir-135b	GO_RETINOIC_ACID_METABOLIC_PROCESS	LUNG	1.7e-14	1.8e-07	NA
617456	miRNA_expression	hsa-mir-141	GO_RETINOIC_ACID_METABOLIC_PROCESS	LUNG	4.2e-18	4.4e-11	NA
617457	miRNA_expression	hsa-mir-146b	GO_RETINOIC_ACID_METABOLIC_PROCESS	LUNG	2.6e-09	0.026	NA
617458	miRNA_expression	hsa-mir-149	GO_RETINOIC_ACID_METABOLIC_PROCESS	LUNG	3.3e-48	3.4e-41	NA
617459	miRNA_expression	hsa-mir-152	GO_RETINOIC_ACID_METABOLIC_PROCESS	LUNG	4e-26	4.1e-19	NA
617460	miRNA_expression	hsa-mir-15b	GO_RETINOIC_ACID_METABOLIC_PROCESS	LUNG	9.8e-13	1e-05	NA
617461	miRNA_expression	hsa-mir-16-2	GO_RETINOIC_ACID_METABOLIC_PROCESS	LUNG	3.2e-16	3.3e-09	NA
617462	miRNA_expression	hsa-mir-17	GO_RETINOIC_ACID_METABOLIC_PROCESS	LUNG	1.3e-11	0.00014	NA
617463	miRNA_expression	hsa-mir-181a-1	GO_RETINOIC_ACID_METABOLIC_PROCESS	LUNG	4.4e-28	4.5e-21	NA
617464	miRNA_expression	hsa-mir-181b-1	GO_RETINOIC_ACID_METABOLIC_PROCESS	LUNG	6.3e-39	6.4e-32	NA
617465	miRNA_expression	hsa-mir-183	GO_RETINOIC_ACID_METABOLIC_PROCESS	LUNG	2.9e-10	0.0029	NA
617466	miRNA_expression	hsa-mir-185	GO_RETINOIC_ACID_METABOLIC_PROCESS	LUNG	6.8e-12	6.9e-05	NA
617467	miRNA_expression	hsa-mir-188	GO_RETINOIC_ACID_METABOLIC_PROCESS	LUNG	4e-09	0.041	NA
617468	miRNA_expression	hsa-mir-18a	GO_RETINOIC_ACID_METABOLIC_PROCESS	LUNG	7.4e-17	7.6e-10	NA
617469	miRNA_expression	hsa-mir-1910	GO_RETINOIC_ACID_METABOLIC_PROCESS	LUNG	3.2e-37	3.3e-30	NA
617470	miRNA_expression	hsa-mir-1911	GO_RETINOIC_ACID_METABOLIC_PROCESS	LUNG	8.9e-12	9.1e-05	NA
617471	miRNA_expression	hsa-mir-193b	GO_RETINOIC_ACID_METABOLIC_PROCESS	LUNG	2.1e-21	2.2e-14	NA
617472	miRNA_expression	hsa-mir-196b	GO_RETINOIC_ACID_METABOLIC_PROCESS	LUNG	2.4e-41	2.5e-34	NA
617473	miRNA_expression	hsa-mir-197	GO_RETINOIC_ACID_METABOLIC_PROCESS	LUNG	6.3e-10	0.0064	NA
617474	miRNA_expression	hsa-mir-19a	GO_RETINOIC_ACID_METABOLIC_PROCESS	LUNG	7e-14	7.2e-07	NA
617475	miRNA_expression	hsa-mir-200a	GO_RETINOIC_ACID_METABOLIC_PROCESS	LUNG	2.2e-09	0.022	NA
617476	miRNA_expression	hsa-mir-200c	GO_RETINOIC_ACID_METABOLIC_PROCESS	LUNG	4.2e-14	4.3e-07	NA
617477	miRNA_expression	hsa-mir-203	GO_RETINOIC_ACID_METABOLIC_PROCESS	LUNG	3.3e-44	3.3e-37	NA
617478	miRNA_expression	hsa-mir-204	GO_RETINOIC_ACID_METABOLIC_PROCESS	LUNG	7.7e-11	0.00079	NA
617479	miRNA_expression	hsa-mir-205	GO_RETINOIC_ACID_METABOLIC_PROCESS	LUNG	5.3e-55	5.4e-48	NA
617480	miRNA_expression	hsa-mir-20a	GO_RETINOIC_ACID_METABOLIC_PROCESS	LUNG	1e-15	1.1e-08	NA
617481	miRNA_expression	hsa-mir-210	GO_RETINOIC_ACID_METABOLIC_PROCESS	LUNG	6.7e-20	6.9e-13	NA
617482	miRNA_expression	hsa-mir-2115	GO_RETINOIC_ACID_METABOLIC_PROCESS	LUNG	2.9e-09	0.03	NA
617483	miRNA_expression	hsa-mir-219-1	GO_RETINOIC_ACID_METABOLIC_PROCESS	LUNG	4.2e-23	4.3e-16	NA
617484	miRNA_expression	hsa-mir-22	GO_RETINOIC_ACID_METABOLIC_PROCESS	LUNG	1.4e-13	1.5e-06	NA
617485	miRNA_expression	hsa-mir-224	GO_RETINOIC_ACID_METABOLIC_PROCESS	LUNG	3.1e-29	3.2e-22	NA
617486	miRNA_expression	hsa-mir-2277	GO_RETINOIC_ACID_METABOLIC_PROCESS	LUNG	3.1e-17	3.2e-10	NA
617487	miRNA_expression	hsa-mir-23a	GO_RETINOIC_ACID_METABOLIC_PROCESS	LUNG	4.9e-15	5e-08	NA
617488	miRNA_expression	hsa-mir-24-1	GO_RETINOIC_ACID_METABOLIC_PROCESS	LUNG	6e-11	0.00061	NA
617489	miRNA_expression	hsa-mir-24-2	GO_RETINOIC_ACID_METABOLIC_PROCESS	LUNG	5.4e-11	0.00055	NA
617490	miRNA_expression	hsa-mir-25	GO_RETINOIC_ACID_METABOLIC_PROCESS	LUNG	2.5e-15	2.5e-08	NA
617491	miRNA_expression	hsa-mir-26a-2	GO_RETINOIC_ACID_METABOLIC_PROCESS	LUNG	1.2e-17	1.2e-10	NA
617492	miRNA_expression	hsa-mir-27a	GO_RETINOIC_ACID_METABOLIC_PROCESS	LUNG	1.4e-16	1.4e-09	NA
617493	miRNA_expression	hsa-mir-28	GO_RETINOIC_ACID_METABOLIC_PROCESS	LUNG	4.2e-13	4.3e-06	NA
617494	miRNA_expression	hsa-mir-29a	GO_RETINOIC_ACID_METABOLIC_PROCESS	LUNG	1.1e-27	1.2e-20	NA
617495	miRNA_expression	hsa-mir-301a	GO_RETINOIC_ACID_METABOLIC_PROCESS	LUNG	4.4e-10	0.0045	NA
617496	miRNA_expression	hsa-mir-301b	GO_RETINOIC_ACID_METABOLIC_PROCESS	LUNG	3.1e-13	3.1e-06	NA
617497	miRNA_expression	hsa-mir-30d	GO_RETINOIC_ACID_METABOLIC_PROCESS	LUNG	3.2e-18	3.3e-11	NA
617498	miRNA_expression	hsa-mir-31	GO_RETINOIC_ACID_METABOLIC_PROCESS	LUNG	3.4e-12	3.5e-05	NA
617499	miRNA_expression	hsa-mir-3128	GO_RETINOIC_ACID_METABOLIC_PROCESS	LUNG	3.3e-11	0.00034	NA
617500	miRNA_expression	hsa-mir-3189	GO_RETINOIC_ACID_METABOLIC_PROCESS	LUNG	9.5e-18	9.8e-11	NA
617501	miRNA_expression	hsa-mir-3200	GO_RETINOIC_ACID_METABOLIC_PROCESS	LUNG	1.7e-10	0.0017	NA
617502	miRNA_expression	hsa-mir-324	GO_RETINOIC_ACID_METABOLIC_PROCESS	LUNG	4e-17	4.1e-10	NA
617503	miRNA_expression	hsa-mir-326	GO_RETINOIC_ACID_METABOLIC_PROCESS	LUNG	1e-28	1.1e-21	NA
617504	miRNA_expression	hsa-mir-33a	GO_RETINOIC_ACID_METABOLIC_PROCESS	LUNG	6.4e-24	6.5e-17	NA
617505	miRNA_expression	hsa-mir-345	GO_RETINOIC_ACID_METABOLIC_PROCESS	LUNG	1.3e-09	0.014	NA
617506	miRNA_expression	hsa-mir-3615	GO_RETINOIC_ACID_METABOLIC_PROCESS	LUNG	1.2e-17	1.2e-10	NA
617507	miRNA_expression	hsa-mir-3617	GO_RETINOIC_ACID_METABOLIC_PROCESS	LUNG	3.8e-19	3.9e-12	NA
617508	miRNA_expression	hsa-mir-3647	GO_RETINOIC_ACID_METABOLIC_PROCESS	LUNG	8.8e-11	9e-04	NA
617509	miRNA_expression	hsa-mir-3648	GO_RETINOIC_ACID_METABOLIC_PROCESS	LUNG	2.6e-18	2.6e-11	NA
617510	miRNA_expression	hsa-mir-365-1	GO_RETINOIC_ACID_METABOLIC_PROCESS	LUNG	3.5e-09	0.035	NA
617511	miRNA_expression	hsa-mir-3651	GO_RETINOIC_ACID_METABOLIC_PROCESS	LUNG	2.1e-17	2.2e-10	NA
617512	miRNA_expression	hsa-mir-3653	GO_RETINOIC_ACID_METABOLIC_PROCESS	LUNG	3.4e-15	3.5e-08	NA
617513	miRNA_expression	hsa-mir-3662	GO_RETINOIC_ACID_METABOLIC_PROCESS	LUNG	3.8e-23	3.9e-16	NA
617514	miRNA_expression	hsa-mir-3684	GO_RETINOIC_ACID_METABOLIC_PROCESS	LUNG	6.6e-12	6.8e-05	NA
617515	miRNA_expression	hsa-mir-3687	GO_RETINOIC_ACID_METABOLIC_PROCESS	LUNG	3.1e-16	3.2e-09	NA
617516	miRNA_expression	hsa-mir-375	GO_RETINOIC_ACID_METABOLIC_PROCESS	LUNG	9.6e-40	9.8e-33	NA
617517	miRNA_expression	hsa-mir-378	GO_RETINOIC_ACID_METABOLIC_PROCESS	LUNG	2.3e-38	2.3e-31	NA
617518	miRNA_expression	hsa-mir-3927	GO_RETINOIC_ACID_METABOLIC_PROCESS	LUNG	5.8e-14	6e-07	NA
617519	miRNA_expression	hsa-mir-3928	GO_RETINOIC_ACID_METABOLIC_PROCESS	LUNG	1.5e-11	0.00015	NA
617520	miRNA_expression	hsa-mir-3941	GO_RETINOIC_ACID_METABOLIC_PROCESS	LUNG	2.9e-10	0.0029	NA
617521	miRNA_expression	hsa-mir-421	GO_RETINOIC_ACID_METABOLIC_PROCESS	LUNG	6.5e-10	0.0066	NA
617522	miRNA_expression	hsa-mir-423	GO_RETINOIC_ACID_METABOLIC_PROCESS	LUNG	5.4e-12	5.5e-05	NA
617523	miRNA_expression	hsa-mir-452	GO_RETINOIC_ACID_METABOLIC_PROCESS	LUNG	5.7e-26	5.9e-19	NA
617524	miRNA_expression	hsa-mir-455	GO_RETINOIC_ACID_METABOLIC_PROCESS	LUNG	3.3e-16	3.4e-09	NA
617525	miRNA_expression	hsa-mir-466	GO_RETINOIC_ACID_METABOLIC_PROCESS	LUNG	2.8e-09	0.028	NA
617526	miRNA_expression	hsa-mir-545	GO_RETINOIC_ACID_METABOLIC_PROCESS	LUNG	1.1e-10	0.0012	NA
617527	miRNA_expression	hsa-mir-548b	GO_RETINOIC_ACID_METABOLIC_PROCESS	LUNG	1.6e-12	1.7e-05	NA
617528	miRNA_expression	hsa-mir-561	GO_RETINOIC_ACID_METABOLIC_PROCESS	LUNG	3.2e-14	3.3e-07	NA
617529	miRNA_expression	hsa-mir-570	GO_RETINOIC_ACID_METABOLIC_PROCESS	LUNG	8.9e-20	9.1e-13	NA
617530	miRNA_expression	hsa-mir-573	GO_RETINOIC_ACID_METABOLIC_PROCESS	LUNG	7.7e-12	7.9e-05	NA
617531	miRNA_expression	hsa-mir-577	GO_RETINOIC_ACID_METABOLIC_PROCESS	LUNG	1.7e-11	0.00017	NA
617532	miRNA_expression	hsa-mir-579	GO_RETINOIC_ACID_METABOLIC_PROCESS	LUNG	4.5e-14	4.6e-07	NA
617533	miRNA_expression	hsa-mir-584	GO_RETINOIC_ACID_METABOLIC_PROCESS	LUNG	1.5e-18	1.5e-11	NA
617534	miRNA_expression	hsa-mir-590	GO_RETINOIC_ACID_METABOLIC_PROCESS	LUNG	1.1e-19	1.1e-12	NA
617535	miRNA_expression	hsa-mir-616	GO_RETINOIC_ACID_METABOLIC_PROCESS	LUNG	2.1e-13	2.1e-06	NA
617536	miRNA_expression	hsa-mir-618	GO_RETINOIC_ACID_METABOLIC_PROCESS	LUNG	1.3e-12	1.3e-05	NA
617537	miRNA_expression	hsa-mir-627	GO_RETINOIC_ACID_METABOLIC_PROCESS	LUNG	5e-10	0.0052	NA
617538	miRNA_expression	hsa-mir-629	GO_RETINOIC_ACID_METABOLIC_PROCESS	LUNG	5.6e-15	5.8e-08	NA
617539	miRNA_expression	hsa-mir-651	GO_RETINOIC_ACID_METABOLIC_PROCESS	LUNG	2.6e-21	2.7e-14	NA
617540	miRNA_expression	hsa-mir-663	GO_RETINOIC_ACID_METABOLIC_PROCESS	LUNG	4e-18	4.1e-11	NA
617541	miRNA_expression	hsa-mir-671	GO_RETINOIC_ACID_METABOLIC_PROCESS	LUNG	1e-32	1e-25	NA
617542	miRNA_expression	hsa-mir-7-1	GO_RETINOIC_ACID_METABOLIC_PROCESS	LUNG	4e-13	4.1e-06	NA
617543	miRNA_expression	hsa-mir-708	GO_RETINOIC_ACID_METABOLIC_PROCESS	LUNG	6.5e-45	6.7e-38	NA
617544	miRNA_expression	hsa-mir-767	GO_RETINOIC_ACID_METABOLIC_PROCESS	LUNG	2.8e-23	2.9e-16	NA
617545	miRNA_expression	hsa-mir-769	GO_RETINOIC_ACID_METABOLIC_PROCESS	LUNG	5.4e-34	5.6e-27	NA
617546	miRNA_expression	hsa-mir-874	GO_RETINOIC_ACID_METABOLIC_PROCESS	LUNG	4.7e-14	4.9e-07	NA
617547	miRNA_expression	hsa-mir-891a	GO_RETINOIC_ACID_METABOLIC_PROCESS	LUNG	2.7e-09	0.027	NA
617548	miRNA_expression	hsa-mir-9-1	GO_RETINOIC_ACID_METABOLIC_PROCESS	LUNG	4e-25	4.1e-18	NA
617549	miRNA_expression	hsa-mir-9-2	GO_RETINOIC_ACID_METABOLIC_PROCESS	LUNG	3.8e-25	3.9e-18	NA
617550	miRNA_expression	hsa-mir-9-3	GO_RETINOIC_ACID_METABOLIC_PROCESS	LUNG	5.4e-12	5.5e-05	NA
617551	miRNA_expression	hsa-mir-92a-2	GO_RETINOIC_ACID_METABOLIC_PROCESS	LUNG	2.6e-12	2.6e-05	NA
617552	miRNA_expression	hsa-mir-93	GO_RETINOIC_ACID_METABOLIC_PROCESS	LUNG	2.3e-27	2.3e-20	NA
617553	miRNA_expression	hsa-mir-940	GO_RETINOIC_ACID_METABOLIC_PROCESS	LUNG	3.5e-09	0.036	NA
617554	miRNA_expression	hsa-mir-942	GO_RETINOIC_ACID_METABOLIC_PROCESS	LUNG	4.9e-24	5e-17	NA
617555	miRNA_expression	hsa-mir-944	GO_RETINOIC_ACID_METABOLIC_PROCESS	LUNG	7.3e-56	7.5e-49	NA
617556	miRNA_expression	hsa-mir-96	GO_RETINOIC_ACID_METABOLIC_PROCESS	LUNG	4.5e-09	0.046	NA
617557	miRNA_expression	hsa-let-7g	GO_RETINOL_METABOLIC_PROCESS	BLCA	3e-11	0.00031	FALSE
617558	miRNA_expression	hsa-mir-103-1	GO_RETINOL_METABOLIC_PROCESS	BLCA	8.4e-12	8.6e-05	FALSE
617559	miRNA_expression	hsa-mir-1226	GO_RETINOL_METABOLIC_PROCESS	BLCA	9e-12	9.3e-05	FALSE
617560	miRNA_expression	hsa-mir-1251	GO_RETINOL_METABOLIC_PROCESS	BLCA	2.7e-16	2.8e-09	FALSE
617561	miRNA_expression	hsa-mir-1287	GO_RETINOL_METABOLIC_PROCESS	BLCA	1.8e-10	0.0018	FALSE
617562	miRNA_expression	hsa-mir-135a-1	GO_RETINOL_METABOLIC_PROCESS	BLCA	3.7e-18	3.8e-11	FALSE
617563	miRNA_expression	hsa-mir-137	GO_RETINOL_METABOLIC_PROCESS	BLCA	1.3e-09	0.013	FALSE
617564	miRNA_expression	hsa-mir-148b	GO_RETINOL_METABOLIC_PROCESS	BLCA	3e-10	0.003	FALSE
617565	miRNA_expression	hsa-mir-151	GO_RETINOL_METABOLIC_PROCESS	BLCA	1.1e-09	0.012	FALSE
617566	miRNA_expression	hsa-mir-187	GO_RETINOL_METABOLIC_PROCESS	BLCA	3.9e-16	4e-09	FALSE
617567	miRNA_expression	hsa-mir-191	GO_RETINOL_METABOLIC_PROCESS	BLCA	1.8e-14	1.8e-07	FALSE
617568	miRNA_expression	hsa-mir-200a	GO_RETINOL_METABOLIC_PROCESS	BLCA	1e-16	1e-09	FALSE
617569	miRNA_expression	hsa-mir-200b	GO_RETINOL_METABOLIC_PROCESS	BLCA	1.7e-17	1.7e-10	FALSE
617570	miRNA_expression	hsa-mir-200c	GO_RETINOL_METABOLIC_PROCESS	BLCA	7.1e-10	0.0073	FALSE
617571	miRNA_expression	hsa-mir-21	GO_RETINOL_METABOLIC_PROCESS	BLCA	1.7e-09	0.017	FALSE
617572	miRNA_expression	hsa-mir-221	GO_RETINOL_METABOLIC_PROCESS	BLCA	3.5e-12	3.6e-05	FALSE
617573	miRNA_expression	hsa-mir-222	GO_RETINOL_METABOLIC_PROCESS	BLCA	6.1e-12	6.3e-05	FALSE
617574	miRNA_expression	hsa-mir-27a	GO_RETINOL_METABOLIC_PROCESS	BLCA	1.3e-09	0.013	FALSE
617575	miRNA_expression	hsa-mir-29c	GO_RETINOL_METABOLIC_PROCESS	BLCA	2.8e-11	0.00029	FALSE
617576	miRNA_expression	hsa-mir-30c-2	GO_RETINOL_METABOLIC_PROCESS	BLCA	2.8e-12	2.8e-05	FALSE
617577	miRNA_expression	hsa-mir-30d	GO_RETINOL_METABOLIC_PROCESS	BLCA	2.3e-13	2.3e-06	FALSE
617578	miRNA_expression	hsa-mir-30e	GO_RETINOL_METABOLIC_PROCESS	BLCA	1.1e-14	1.1e-07	FALSE
617579	miRNA_expression	hsa-mir-3189	GO_RETINOL_METABOLIC_PROCESS	BLCA	6.5e-11	0.00067	FALSE
617580	miRNA_expression	hsa-mir-378	GO_RETINOL_METABOLIC_PROCESS	BLCA	2.3e-09	0.024	FALSE
617581	miRNA_expression	hsa-mir-3913-1	GO_RETINOL_METABOLIC_PROCESS	BLCA	5.1e-14	5.2e-07	FALSE
617582	miRNA_expression	hsa-mir-423	GO_RETINOL_METABOLIC_PROCESS	BLCA	5.2e-12	5.3e-05	FALSE
617583	miRNA_expression	hsa-mir-425	GO_RETINOL_METABOLIC_PROCESS	BLCA	7.5e-12	7.7e-05	FALSE
617584	miRNA_expression	hsa-mir-429	GO_RETINOL_METABOLIC_PROCESS	BLCA	1.8e-18	1.8e-11	FALSE
617585	miRNA_expression	hsa-mir-449a	GO_RETINOL_METABOLIC_PROCESS	BLCA	7.1e-12	7.3e-05	FALSE
617586	miRNA_expression	hsa-mir-512-2	GO_RETINOL_METABOLIC_PROCESS	BLCA	2.4e-09	0.024	FALSE
617587	miRNA_expression	hsa-mir-551b	GO_RETINOL_METABOLIC_PROCESS	BLCA	1.9e-15	1.9e-08	FALSE
617588	miRNA_expression	hsa-mir-93	GO_RETINOL_METABOLIC_PROCESS	BLCA	3.4e-11	0.00035	FALSE
617589	miRNA_expression	hsa-mir-934	GO_RETINOL_METABOLIC_PROCESS	BLCA	2.9e-22	3e-15	FALSE
617590	miRNA_expression	hsa-mir-98	GO_RETINOL_METABOLIC_PROCESS	BLCA	1.7e-13	1.7e-06	FALSE
617591	miRNA_expression	hsa-mir-99b	GO_RETINOL_METABOLIC_PROCESS	BLCA	5e-12	5.2e-05	FALSE
617592	miRNA_expression	hsa-let-7c	GO_RETINOL_METABOLIC_PROCESS	BRCA	2.9e-20	3e-13	FALSE
617593	miRNA_expression	hsa-let-7i	GO_RETINOL_METABOLIC_PROCESS	BRCA	3.3e-30	3.3e-23	FALSE
617594	miRNA_expression	hsa-mir-100	GO_RETINOL_METABOLIC_PROCESS	BRCA	3e-13	3.1e-06	TRUE
617595	miRNA_expression	hsa-mir-125b-1	GO_RETINOL_METABOLIC_PROCESS	BRCA	3.8e-11	0.00039	FALSE
617596	miRNA_expression	hsa-mir-125b-2	GO_RETINOL_METABOLIC_PROCESS	BRCA	4e-23	4.1e-16	FALSE
617597	miRNA_expression	hsa-mir-1295	GO_RETINOL_METABOLIC_PROCESS	BRCA	9.4e-12	9.6e-05	FALSE
617598	miRNA_expression	hsa-mir-130a	GO_RETINOL_METABOLIC_PROCESS	BRCA	5.9e-13	6e-06	FALSE
617599	miRNA_expression	hsa-mir-135b	GO_RETINOL_METABOLIC_PROCESS	BRCA	9.5e-19	9.7e-12	FALSE
617600	miRNA_expression	hsa-mir-138-1	GO_RETINOL_METABOLIC_PROCESS	BRCA	1e-13	1.1e-06	FALSE
617601	miRNA_expression	hsa-mir-138-2	GO_RETINOL_METABOLIC_PROCESS	BRCA	4.4e-13	4.5e-06	FALSE
617602	miRNA_expression	hsa-mir-139	GO_RETINOL_METABOLIC_PROCESS	BRCA	2.8e-13	2.9e-06	FALSE
617603	miRNA_expression	hsa-mir-140	GO_RETINOL_METABOLIC_PROCESS	BRCA	5e-24	5.1e-17	FALSE
617604	miRNA_expression	hsa-mir-143	GO_RETINOL_METABOLIC_PROCESS	BRCA	1.9e-11	0.00019	FALSE
617605	miRNA_expression	hsa-mir-1468	GO_RETINOL_METABOLIC_PROCESS	BRCA	5e-13	5.2e-06	FALSE
617606	miRNA_expression	hsa-mir-146a	GO_RETINOL_METABOLIC_PROCESS	BRCA	8.5e-27	8.7e-20	FALSE
617607	miRNA_expression	hsa-mir-146b	GO_RETINOL_METABOLIC_PROCESS	BRCA	1.5e-27	1.5e-20	FALSE
617608	miRNA_expression	hsa-mir-149	GO_RETINOL_METABOLIC_PROCESS	BRCA	1e-16	1e-09	TRUE
617609	miRNA_expression	hsa-mir-150	GO_RETINOL_METABOLIC_PROCESS	BRCA	1.5e-21	1.5e-14	FALSE
617610	miRNA_expression	hsa-mir-155	GO_RETINOL_METABOLIC_PROCESS	BRCA	3.8e-16	3.9e-09	TRUE
617611	miRNA_expression	hsa-mir-18a	GO_RETINOL_METABOLIC_PROCESS	BRCA	2.1e-12	2.1e-05	FALSE
617612	miRNA_expression	hsa-mir-190b	GO_RETINOL_METABOLIC_PROCESS	BRCA	4e-33	4.1e-26	TRUE
617613	miRNA_expression	hsa-mir-19b-1	GO_RETINOL_METABOLIC_PROCESS	BRCA	1.2e-09	0.013	FALSE
617614	miRNA_expression	hsa-mir-204	GO_RETINOL_METABOLIC_PROCESS	BRCA	9.4e-13	9.6e-06	FALSE
617615	miRNA_expression	hsa-mir-215	GO_RETINOL_METABOLIC_PROCESS	BRCA	1.1e-16	1.1e-09	TRUE
617616	miRNA_expression	hsa-mir-217	GO_RETINOL_METABOLIC_PROCESS	BRCA	5.3e-12	5.5e-05	FALSE
617617	miRNA_expression	hsa-mir-218-2	GO_RETINOL_METABOLIC_PROCESS	BRCA	3.9e-12	4e-05	FALSE
617618	miRNA_expression	hsa-mir-221	GO_RETINOL_METABOLIC_PROCESS	BRCA	1.5e-15	1.5e-08	TRUE
617619	miRNA_expression	hsa-mir-222	GO_RETINOL_METABOLIC_PROCESS	BRCA	2.4e-11	0.00024	TRUE
617620	miRNA_expression	hsa-mir-223	GO_RETINOL_METABOLIC_PROCESS	BRCA	1.9e-27	2e-20	FALSE
617621	miRNA_expression	hsa-mir-224	GO_RETINOL_METABOLIC_PROCESS	BRCA	2.9e-33	2.9e-26	FALSE
617622	miRNA_expression	hsa-mir-24-2	GO_RETINOL_METABOLIC_PROCESS	BRCA	9.8e-13	1e-05	FALSE
617623	miRNA_expression	hsa-mir-28	GO_RETINOL_METABOLIC_PROCESS	BRCA	2e-09	0.02	FALSE
617624	miRNA_expression	hsa-mir-29a	GO_RETINOL_METABOLIC_PROCESS	BRCA	6.6e-14	6.8e-07	TRUE
617625	miRNA_expression	hsa-mir-30e	GO_RETINOL_METABOLIC_PROCESS	BRCA	3.8e-13	3.9e-06	TRUE
617626	miRNA_expression	hsa-mir-3156-2	GO_RETINOL_METABOLIC_PROCESS	BRCA	2.6e-11	0.00027	FALSE
617627	miRNA_expression	hsa-mir-3156-3	GO_RETINOL_METABOLIC_PROCESS	BRCA	1e-09	0.011	FALSE
617628	miRNA_expression	hsa-mir-335	GO_RETINOL_METABOLIC_PROCESS	BRCA	1.3e-12	1.3e-05	TRUE
617629	miRNA_expression	hsa-mir-342	GO_RETINOL_METABOLIC_PROCESS	BRCA	3.2e-10	0.0033	FALSE
617630	miRNA_expression	hsa-mir-3678	GO_RETINOL_METABOLIC_PROCESS	BRCA	2.1e-13	2.1e-06	FALSE
617631	miRNA_expression	hsa-mir-374b	GO_RETINOL_METABOLIC_PROCESS	BRCA	5e-10	0.0051	TRUE
617632	miRNA_expression	hsa-mir-375	GO_RETINOL_METABOLIC_PROCESS	BRCA	1.4e-16	1.4e-09	TRUE
617633	miRNA_expression	hsa-mir-378	GO_RETINOL_METABOLIC_PROCESS	BRCA	2.6e-42	2.6e-35	FALSE
617634	miRNA_expression	hsa-mir-378c	GO_RETINOL_METABOLIC_PROCESS	BRCA	2.9e-36	3e-29	FALSE
617635	miRNA_expression	hsa-mir-381	GO_RETINOL_METABOLIC_PROCESS	BRCA	1.2e-10	0.0013	FALSE
617636	miRNA_expression	hsa-mir-421	GO_RETINOL_METABOLIC_PROCESS	BRCA	5.7e-10	0.0059	TRUE
617637	miRNA_expression	hsa-mir-449a	GO_RETINOL_METABOLIC_PROCESS	BRCA	1.6e-09	0.016	FALSE
617638	miRNA_expression	hsa-mir-452	GO_RETINOL_METABOLIC_PROCESS	BRCA	2e-54	2.1e-47	TRUE
617639	miRNA_expression	hsa-mir-500a	GO_RETINOL_METABOLIC_PROCESS	BRCA	1.1e-11	0.00011	FALSE
617640	miRNA_expression	hsa-mir-500b	GO_RETINOL_METABOLIC_PROCESS	BRCA	4.1e-12	4.2e-05	FALSE
617641	miRNA_expression	hsa-mir-502	GO_RETINOL_METABOLIC_PROCESS	BRCA	4.1e-14	4.2e-07	FALSE
617642	miRNA_expression	hsa-mir-505	GO_RETINOL_METABOLIC_PROCESS	BRCA	8.6e-13	8.8e-06	FALSE
617643	miRNA_expression	hsa-mir-511-1	GO_RETINOL_METABOLIC_PROCESS	BRCA	4.8e-17	4.9e-10	FALSE
617644	miRNA_expression	hsa-mir-511-2	GO_RETINOL_METABOLIC_PROCESS	BRCA	2.2e-17	2.3e-10	FALSE
617645	miRNA_expression	hsa-mir-516a-1	GO_RETINOL_METABOLIC_PROCESS	BRCA	4.6e-12	4.7e-05	FALSE
617646	miRNA_expression	hsa-mir-516a-2	GO_RETINOL_METABOLIC_PROCESS	BRCA	2.9e-10	0.003	FALSE
617647	miRNA_expression	hsa-mir-519a-1	GO_RETINOL_METABOLIC_PROCESS	BRCA	4.9e-11	5e-04	FALSE
617648	miRNA_expression	hsa-mir-522	GO_RETINOL_METABOLIC_PROCESS	BRCA	1.2e-13	1.2e-06	FALSE
617649	miRNA_expression	hsa-mir-532	GO_RETINOL_METABOLIC_PROCESS	BRCA	4e-12	4.1e-05	FALSE
617650	miRNA_expression	hsa-mir-577	GO_RETINOL_METABOLIC_PROCESS	BRCA	7.4e-17	7.5e-10	FALSE
617651	miRNA_expression	hsa-mir-584	GO_RETINOL_METABOLIC_PROCESS	BRCA	6.4e-24	6.5e-17	FALSE
617652	miRNA_expression	hsa-mir-660	GO_RETINOL_METABOLIC_PROCESS	BRCA	6.9e-14	7.1e-07	FALSE
617653	miRNA_expression	hsa-mir-891a	GO_RETINOL_METABOLIC_PROCESS	BRCA	1.2e-12	1.3e-05	FALSE
617654	miRNA_expression	hsa-mir-9-1	GO_RETINOL_METABOLIC_PROCESS	BRCA	6.6e-12	6.8e-05	FALSE
617655	miRNA_expression	hsa-mir-9-2	GO_RETINOL_METABOLIC_PROCESS	BRCA	1.1e-11	0.00011	FALSE
617656	miRNA_expression	hsa-mir-9-3	GO_RETINOL_METABOLIC_PROCESS	BRCA	5.8e-10	0.0059	FALSE
617657	miRNA_expression	hsa-mir-934	GO_RETINOL_METABOLIC_PROCESS	BRCA	4e-28	4.1e-21	FALSE
617658	miRNA_expression	hsa-mir-942	GO_RETINOL_METABOLIC_PROCESS	BRCA	1.6e-09	0.017	FALSE
617659	miRNA_expression	hsa-mir-99a	GO_RETINOL_METABOLIC_PROCESS	BRCA	1.6e-14	1.6e-07	FALSE
617660	miRNA_expression	hsa-mir-1295	GO_RETINOL_METABOLIC_PROCESS	CESC	3.8e-09	0.039	NA
617661	miRNA_expression	hsa-mir-1301	GO_RETINOL_METABOLIC_PROCESS	CESC	5.6e-13	5.7e-06	NA
617662	miRNA_expression	hsa-mir-191	GO_RETINOL_METABOLIC_PROCESS	CESC	2.9e-10	0.003	NA
617663	miRNA_expression	hsa-mir-203	GO_RETINOL_METABOLIC_PROCESS	CESC	1.7e-13	1.8e-06	NA
617664	miRNA_expression	hsa-mir-23b	GO_RETINOL_METABOLIC_PROCESS	CESC	4.1e-09	0.042	NA
617665	miRNA_expression	hsa-mir-27b	GO_RETINOL_METABOLIC_PROCESS	CESC	1.5e-10	0.0015	NA
617666	miRNA_expression	hsa-mir-3170	GO_RETINOL_METABOLIC_PROCESS	CESC	2.9e-09	0.03	NA
617667	miRNA_expression	hsa-mir-944	GO_RETINOL_METABOLIC_PROCESS	CESC	1.6e-14	1.6e-07	NA
617668	miRNA_expression	hsa-mir-99b	GO_RETINOL_METABOLIC_PROCESS	CESC	1.5e-11	0.00015	NA
617669	miRNA_expression	hsa-let-7c	GO_RETINOL_METABOLIC_PROCESS	COADREAD	2e-12	2.1e-05	FALSE
617670	miRNA_expression	hsa-mir-100	GO_RETINOL_METABOLIC_PROCESS	COADREAD	5.7e-10	0.0058	TRUE
617671	miRNA_expression	hsa-mir-125b-1	GO_RETINOL_METABOLIC_PROCESS	COADREAD	2e-11	0.00021	FALSE
617672	miRNA_expression	hsa-mir-125b-2	GO_RETINOL_METABOLIC_PROCESS	COADREAD	3.2e-10	0.0033	FALSE
617673	miRNA_expression	hsa-mir-141	GO_RETINOL_METABOLIC_PROCESS	COADREAD	3.4e-09	0.035	FALSE
617674	miRNA_expression	hsa-mir-147b	GO_RETINOL_METABOLIC_PROCESS	COADREAD	8.7e-10	0.0089	FALSE
617675	miRNA_expression	hsa-mir-187	GO_RETINOL_METABOLIC_PROCESS	COADREAD	2.3e-10	0.0023	FALSE
617676	miRNA_expression	hsa-mir-190	GO_RETINOL_METABOLIC_PROCESS	COADREAD	1e-10	0.001	FALSE
617677	miRNA_expression	hsa-mir-203	GO_RETINOL_METABOLIC_PROCESS	COADREAD	1.4e-09	0.015	FALSE
617678	miRNA_expression	hsa-mir-215	GO_RETINOL_METABOLIC_PROCESS	COADREAD	5.8e-17	5.9e-10	TRUE
617679	miRNA_expression	hsa-mir-34c	GO_RETINOL_METABOLIC_PROCESS	COADREAD	3.6e-09	0.037	FALSE
617680	miRNA_expression	hsa-mir-625	GO_RETINOL_METABOLIC_PROCESS	COADREAD	8.6e-10	0.0088	FALSE
617681	miRNA_expression	hsa-mir-99a	GO_RETINOL_METABOLIC_PROCESS	COADREAD	8.4e-13	8.6e-06	FALSE
617682	miRNA_expression	hsa-mir-203	GO_RETINOL_METABOLIC_PROCESS	COAD	4.6e-09	0.047	NA
617683	miRNA_expression	hsa-mir-215	GO_RETINOL_METABOLIC_PROCESS	COAD	2.2e-09	0.022	NA
617684	miRNA_expression	hsa-mir-769	GO_RETINOL_METABOLIC_PROCESS	COAD	2.9e-09	0.03	NA
617685	miRNA_expression	hsa-mir-1293	GO_RETINOL_METABOLIC_PROCESS	ESCA	4.2e-12	4.3e-05	FALSE
617686	miRNA_expression	hsa-mir-147b	GO_RETINOL_METABOLIC_PROCESS	ESCA	1.8e-09	0.018	FALSE
617687	miRNA_expression	hsa-mir-149	GO_RETINOL_METABOLIC_PROCESS	ESCA	1.3e-19	1.3e-12	FALSE
617688	miRNA_expression	hsa-mir-152	GO_RETINOL_METABOLIC_PROCESS	ESCA	1.4e-11	0.00015	FALSE
617689	miRNA_expression	hsa-mir-187	GO_RETINOL_METABOLIC_PROCESS	ESCA	2.6e-10	0.0027	FALSE
617690	miRNA_expression	hsa-mir-191	GO_RETINOL_METABOLIC_PROCESS	ESCA	4.6e-09	0.047	FALSE
617691	miRNA_expression	hsa-mir-192	GO_RETINOL_METABOLIC_PROCESS	ESCA	7.1e-15	7.3e-08	FALSE
617692	miRNA_expression	hsa-mir-194-1	GO_RETINOL_METABOLIC_PROCESS	ESCA	7.1e-15	7.3e-08	FALSE
617693	miRNA_expression	hsa-mir-194-2	GO_RETINOL_METABOLIC_PROCESS	ESCA	6.7e-15	6.8e-08	FALSE
617694	miRNA_expression	hsa-mir-203	GO_RETINOL_METABOLIC_PROCESS	ESCA	3.7e-14	3.8e-07	FALSE
617695	miRNA_expression	hsa-mir-205	GO_RETINOL_METABOLIC_PROCESS	ESCA	4.3e-19	4.4e-12	FALSE
617696	miRNA_expression	hsa-mir-215	GO_RETINOL_METABOLIC_PROCESS	ESCA	3.5e-15	3.6e-08	FALSE
617697	miRNA_expression	hsa-mir-224	GO_RETINOL_METABOLIC_PROCESS	ESCA	6.2e-15	6.4e-08	FALSE
617698	miRNA_expression	hsa-mir-23a	GO_RETINOL_METABOLIC_PROCESS	ESCA	3.5e-11	0.00036	FALSE
617699	miRNA_expression	hsa-mir-23b	GO_RETINOL_METABOLIC_PROCESS	ESCA	7.6e-13	7.8e-06	FALSE
617700	miRNA_expression	hsa-mir-27a	GO_RETINOL_METABOLIC_PROCESS	ESCA	1.2e-09	0.012	FALSE
617701	miRNA_expression	hsa-mir-27b	GO_RETINOL_METABOLIC_PROCESS	ESCA	3.2e-13	3.3e-06	FALSE
617702	miRNA_expression	hsa-mir-338	GO_RETINOL_METABOLIC_PROCESS	ESCA	1.1e-10	0.0011	FALSE
617703	miRNA_expression	hsa-mir-34c	GO_RETINOL_METABOLIC_PROCESS	ESCA	9.7e-10	0.01	FALSE
617704	miRNA_expression	hsa-mir-452	GO_RETINOL_METABOLIC_PROCESS	ESCA	2.4e-16	2.5e-09	FALSE
617705	miRNA_expression	hsa-mir-552	GO_RETINOL_METABOLIC_PROCESS	ESCA	2.9e-09	0.03	FALSE
617706	miRNA_expression	hsa-mir-7-2	GO_RETINOL_METABOLIC_PROCESS	ESCA	2.4e-11	0.00024	FALSE
617707	miRNA_expression	hsa-mir-7-3	GO_RETINOL_METABOLIC_PROCESS	ESCA	3.8e-10	0.0039	FALSE
617708	miRNA_expression	hsa-mir-708	GO_RETINOL_METABOLIC_PROCESS	ESCA	3.2e-14	3.3e-07	FALSE
617709	miRNA_expression	hsa-mir-944	GO_RETINOL_METABOLIC_PROCESS	ESCA	1.6e-21	1.6e-14	FALSE
617710	miRNA_expression	hsa-let-7e	GO_RETINOL_METABOLIC_PROCESS	GBMLGG	1.4e-12	1.4e-05	NA
617711	miRNA_expression	hsa-mir-100	GO_RETINOL_METABOLIC_PROCESS	GBMLGG	1.5e-09	0.015	NA
617712	miRNA_expression	hsa-mir-105-1	GO_RETINOL_METABOLIC_PROCESS	GBMLGG	3e-11	0.00031	NA
617713	miRNA_expression	hsa-mir-105-2	GO_RETINOL_METABOLIC_PROCESS	GBMLGG	3.1e-12	3.2e-05	NA
617714	miRNA_expression	hsa-mir-10a	GO_RETINOL_METABOLIC_PROCESS	GBMLGG	1.1e-16	1.2e-09	NA
617715	miRNA_expression	hsa-mir-1228	GO_RETINOL_METABOLIC_PROCESS	GBMLGG	1e-12	1e-05	NA
617716	miRNA_expression	hsa-mir-1248	GO_RETINOL_METABOLIC_PROCESS	GBMLGG	5.3e-17	5.4e-10	NA
617717	miRNA_expression	hsa-mir-1266	GO_RETINOL_METABOLIC_PROCESS	GBMLGG	1.3e-21	1.3e-14	NA
617718	miRNA_expression	hsa-mir-1275	GO_RETINOL_METABOLIC_PROCESS	GBMLGG	7.9e-14	8.1e-07	NA
617719	miRNA_expression	hsa-mir-128-1	GO_RETINOL_METABOLIC_PROCESS	GBMLGG	1.3e-13	1.4e-06	NA
617720	miRNA_expression	hsa-mir-128-2	GO_RETINOL_METABOLIC_PROCESS	GBMLGG	5.6e-10	0.0058	NA
617721	miRNA_expression	hsa-mir-1296	GO_RETINOL_METABOLIC_PROCESS	GBMLGG	2.1e-16	2.2e-09	NA
617722	miRNA_expression	hsa-mir-135a-2	GO_RETINOL_METABOLIC_PROCESS	GBMLGG	2.1e-12	2.1e-05	NA
617723	miRNA_expression	hsa-mir-135b	GO_RETINOL_METABOLIC_PROCESS	GBMLGG	4e-12	4.1e-05	NA
617724	miRNA_expression	hsa-mir-141	GO_RETINOL_METABOLIC_PROCESS	GBMLGG	3.9e-09	0.04	NA
617725	miRNA_expression	hsa-mir-142	GO_RETINOL_METABOLIC_PROCESS	GBMLGG	2.7e-12	2.8e-05	NA
617726	miRNA_expression	hsa-mir-1468	GO_RETINOL_METABOLIC_PROCESS	GBMLGG	1.2e-09	0.012	NA
617727	miRNA_expression	hsa-mir-146b	GO_RETINOL_METABOLIC_PROCESS	GBMLGG	1.1e-22	1.2e-15	NA
617728	miRNA_expression	hsa-mir-148a	GO_RETINOL_METABOLIC_PROCESS	GBMLGG	4.2e-29	4.3e-22	NA
617729	miRNA_expression	hsa-mir-148b	GO_RETINOL_METABOLIC_PROCESS	GBMLGG	1.4e-11	0.00014	NA
617730	miRNA_expression	hsa-mir-155	GO_RETINOL_METABOLIC_PROCESS	GBMLGG	1.5e-29	1.5e-22	NA
617731	miRNA_expression	hsa-mir-15a	GO_RETINOL_METABOLIC_PROCESS	GBMLGG	5.5e-13	5.7e-06	NA
617732	miRNA_expression	hsa-mir-15b	GO_RETINOL_METABOLIC_PROCESS	GBMLGG	2.5e-24	2.6e-17	NA
617733	miRNA_expression	hsa-mir-16-2	GO_RETINOL_METABOLIC_PROCESS	GBMLGG	5.2e-15	5.4e-08	NA
617734	miRNA_expression	hsa-mir-181a-2	GO_RETINOL_METABOLIC_PROCESS	GBMLGG	2.9e-09	0.03	NA
617735	miRNA_expression	hsa-mir-193a	GO_RETINOL_METABOLIC_PROCESS	GBMLGG	3.9e-17	4e-10	NA
617736	miRNA_expression	hsa-mir-193b	GO_RETINOL_METABOLIC_PROCESS	GBMLGG	4.4e-09	0.045	NA
617737	miRNA_expression	hsa-mir-196a-1	GO_RETINOL_METABOLIC_PROCESS	GBMLGG	1e-21	1e-14	NA
617738	miRNA_expression	hsa-mir-196a-2	GO_RETINOL_METABOLIC_PROCESS	GBMLGG	2.2e-18	2.3e-11	NA
617739	miRNA_expression	hsa-mir-196b	GO_RETINOL_METABOLIC_PROCESS	GBMLGG	4e-14	4.1e-07	NA
617740	miRNA_expression	hsa-mir-1976	GO_RETINOL_METABOLIC_PROCESS	GBMLGG	1.4e-13	1.4e-06	NA
617741	miRNA_expression	hsa-mir-199a-1	GO_RETINOL_METABOLIC_PROCESS	GBMLGG	2.6e-10	0.0026	NA
617742	miRNA_expression	hsa-mir-199a-2	GO_RETINOL_METABOLIC_PROCESS	GBMLGG	4e-11	0.00041	NA
617743	miRNA_expression	hsa-mir-199b	GO_RETINOL_METABOLIC_PROCESS	GBMLGG	1.7e-12	1.8e-05	NA
617744	miRNA_expression	hsa-mir-200a	GO_RETINOL_METABOLIC_PROCESS	GBMLGG	1.3e-21	1.3e-14	NA
617745	miRNA_expression	hsa-mir-200b	GO_RETINOL_METABOLIC_PROCESS	GBMLGG	6.5e-20	6.6e-13	NA
617746	miRNA_expression	hsa-mir-200c	GO_RETINOL_METABOLIC_PROCESS	GBMLGG	1e-14	1.1e-07	NA
617747	miRNA_expression	hsa-mir-204	GO_RETINOL_METABOLIC_PROCESS	GBMLGG	2.1e-11	0.00022	NA
617748	miRNA_expression	hsa-mir-21	GO_RETINOL_METABOLIC_PROCESS	GBMLGG	1.4e-20	1.4e-13	NA
617749	miRNA_expression	hsa-mir-2115	GO_RETINOL_METABOLIC_PROCESS	GBMLGG	5.7e-17	5.9e-10	NA
617750	miRNA_expression	hsa-mir-22	GO_RETINOL_METABOLIC_PROCESS	GBMLGG	2.3e-14	2.3e-07	NA
617751	miRNA_expression	hsa-mir-221	GO_RETINOL_METABOLIC_PROCESS	GBMLGG	8.1e-13	8.3e-06	NA
617752	miRNA_expression	hsa-mir-222	GO_RETINOL_METABOLIC_PROCESS	GBMLGG	7.2e-13	7.3e-06	NA
617753	miRNA_expression	hsa-mir-224	GO_RETINOL_METABOLIC_PROCESS	GBMLGG	4.2e-11	0.00044	NA
617754	miRNA_expression	hsa-mir-2277	GO_RETINOL_METABOLIC_PROCESS	GBMLGG	7.9e-15	8.1e-08	NA
617755	miRNA_expression	hsa-mir-23a	GO_RETINOL_METABOLIC_PROCESS	GBMLGG	3.4e-14	3.5e-07	NA
617756	miRNA_expression	hsa-mir-25	GO_RETINOL_METABOLIC_PROCESS	GBMLGG	1.5e-12	1.6e-05	NA
617757	miRNA_expression	hsa-mir-27a	GO_RETINOL_METABOLIC_PROCESS	GBMLGG	1.5e-14	1.5e-07	NA
617758	miRNA_expression	hsa-mir-28	GO_RETINOL_METABOLIC_PROCESS	GBMLGG	4.3e-14	4.4e-07	NA
617759	miRNA_expression	hsa-mir-30a	GO_RETINOL_METABOLIC_PROCESS	GBMLGG	1.9e-16	1.9e-09	NA
617760	miRNA_expression	hsa-mir-320c-1	GO_RETINOL_METABOLIC_PROCESS	GBMLGG	3.3e-09	0.033	NA
617761	miRNA_expression	hsa-mir-335	GO_RETINOL_METABOLIC_PROCESS	GBMLGG	1.9e-15	2e-08	NA
617762	miRNA_expression	hsa-mir-339	GO_RETINOL_METABOLIC_PROCESS	GBMLGG	1.4e-13	1.4e-06	NA
617763	miRNA_expression	hsa-mir-346	GO_RETINOL_METABOLIC_PROCESS	GBMLGG	1.1e-10	0.0012	NA
617764	miRNA_expression	hsa-mir-34a	GO_RETINOL_METABOLIC_PROCESS	GBMLGG	2e-22	2.1e-15	NA
617765	miRNA_expression	hsa-mir-3613	GO_RETINOL_METABOLIC_PROCESS	GBMLGG	5.2e-10	0.0053	NA
617766	miRNA_expression	hsa-mir-3677	GO_RETINOL_METABOLIC_PROCESS	GBMLGG	4.5e-17	4.6e-10	NA
617767	miRNA_expression	hsa-mir-3690	GO_RETINOL_METABOLIC_PROCESS	GBMLGG	8e-13	8.2e-06	NA
617768	miRNA_expression	hsa-mir-3913-1	GO_RETINOL_METABOLIC_PROCESS	GBMLGG	1.4e-10	0.0014	NA
