## Supplementary data 2: TCGA associations for "Cancer metabolic subtypes and their association with molecular and clinical features": suppl.tcga_assoc.csv (part 62 of 87)

	feature	variable	met	tumor	pval	global_bonf	confirmed_in_ccle
617769	miRNA_expression	hsa-mir-3923	GO_RETINOL_METABOLIC_PROCESS	GBMLGG	2.4e-09	0.025	NA
617770	miRNA_expression	hsa-mir-3940	GO_RETINOL_METABOLIC_PROCESS	GBMLGG	9.7e-15	9.9e-08	NA
617771	miRNA_expression	hsa-mir-429	GO_RETINOL_METABOLIC_PROCESS	GBMLGG	7e-14	7.2e-07	NA
617772	miRNA_expression	hsa-mir-452	GO_RETINOL_METABOLIC_PROCESS	GBMLGG	3.9e-10	0.004	NA
617773	miRNA_expression	hsa-mir-455	GO_RETINOL_METABOLIC_PROCESS	GBMLGG	1e-10	0.001	NA
617774	miRNA_expression	hsa-mir-501	GO_RETINOL_METABOLIC_PROCESS	GBMLGG	8.5e-13	8.7e-06	NA
617775	miRNA_expression	hsa-mir-503	GO_RETINOL_METABOLIC_PROCESS	GBMLGG	2.8e-10	0.0028	NA
617776	miRNA_expression	hsa-mir-504	GO_RETINOL_METABOLIC_PROCESS	GBMLGG	5.6e-14	5.7e-07	NA
617777	miRNA_expression	hsa-mir-548b	GO_RETINOL_METABOLIC_PROCESS	GBMLGG	2.3e-11	0.00024	NA
617778	miRNA_expression	hsa-mir-548f-1	GO_RETINOL_METABOLIC_PROCESS	GBMLGG	1.3e-16	1.4e-09	NA
617779	miRNA_expression	hsa-mir-550a-1	GO_RETINOL_METABOLIC_PROCESS	GBMLGG	1.2e-12	1.2e-05	NA
617780	miRNA_expression	hsa-mir-550a-2	GO_RETINOL_METABOLIC_PROCESS	GBMLGG	1.8e-10	0.0018	NA
617781	miRNA_expression	hsa-mir-574	GO_RETINOL_METABOLIC_PROCESS	GBMLGG	6.9e-14	7.1e-07	NA
617782	miRNA_expression	hsa-mir-590	GO_RETINOL_METABOLIC_PROCESS	GBMLGG	2.7e-09	0.028	NA
617783	miRNA_expression	hsa-mir-599	GO_RETINOL_METABOLIC_PROCESS	GBMLGG	8.3e-10	0.0085	NA
617784	miRNA_expression	hsa-mir-615	GO_RETINOL_METABOLIC_PROCESS	GBMLGG	8.7e-18	9e-11	NA
617785	miRNA_expression	hsa-mir-625	GO_RETINOL_METABOLIC_PROCESS	GBMLGG	1.7e-09	0.018	NA
617786	miRNA_expression	hsa-mir-651	GO_RETINOL_METABOLIC_PROCESS	GBMLGG	1.9e-16	2e-09	NA
617787	miRNA_expression	hsa-mir-653	GO_RETINOL_METABOLIC_PROCESS	GBMLGG	4.8e-10	0.005	NA
617788	miRNA_expression	hsa-mir-664	GO_RETINOL_METABOLIC_PROCESS	GBMLGG	2e-15	2.1e-08	NA
617789	miRNA_expression	hsa-mir-671	GO_RETINOL_METABOLIC_PROCESS	GBMLGG	2.7e-22	2.8e-15	NA
617790	miRNA_expression	hsa-mir-767	GO_RETINOL_METABOLIC_PROCESS	GBMLGG	2.2e-13	2.2e-06	NA
617791	miRNA_expression	hsa-mir-887	GO_RETINOL_METABOLIC_PROCESS	GBMLGG	1.3e-13	1.4e-06	NA
617792	miRNA_expression	hsa-mir-9-1	GO_RETINOL_METABOLIC_PROCESS	GBMLGG	9.9e-20	1e-12	NA
617793	miRNA_expression	hsa-mir-9-2	GO_RETINOL_METABOLIC_PROCESS	GBMLGG	9.8e-20	1e-12	NA
617794	miRNA_expression	hsa-mir-93	GO_RETINOL_METABOLIC_PROCESS	GBMLGG	1.8e-09	0.019	NA
617795	miRNA_expression	hsa-mir-937	GO_RETINOL_METABOLIC_PROCESS	GBMLGG	9.4e-11	0.00097	NA
617796	miRNA_expression	hsa-mir-942	GO_RETINOL_METABOLIC_PROCESS	GBMLGG	3.1e-10	0.0032	NA
617797	miRNA_expression	hsa-mir-99b	GO_RETINOL_METABOLIC_PROCESS	GBMLGG	1e-18	1e-11	NA
617798	miRNA_expression	hsa-let-7c	GO_RETINOL_METABOLIC_PROCESS	HNSC	1.5e-12	1.6e-05	FALSE
617799	miRNA_expression	hsa-mir-106b	GO_RETINOL_METABOLIC_PROCESS	HNSC	1.3e-10	0.0013	FALSE
617800	miRNA_expression	hsa-mir-1180	GO_RETINOL_METABOLIC_PROCESS	HNSC	8.9e-13	9.2e-06	FALSE
617801	miRNA_expression	hsa-mir-1224	GO_RETINOL_METABOLIC_PROCESS	HNSC	5.7e-10	0.0058	FALSE
617802	miRNA_expression	hsa-mir-125b-2	GO_RETINOL_METABOLIC_PROCESS	HNSC	6.9e-11	0.00071	FALSE
617803	miRNA_expression	hsa-mir-1266	GO_RETINOL_METABOLIC_PROCESS	HNSC	1.5e-23	1.5e-16	FALSE
617804	miRNA_expression	hsa-mir-129-1	GO_RETINOL_METABOLIC_PROCESS	HNSC	9.2e-13	9.4e-06	FALSE
617805	miRNA_expression	hsa-mir-129-2	GO_RETINOL_METABOLIC_PROCESS	HNSC	2.2e-12	2.2e-05	FALSE
617806	miRNA_expression	hsa-mir-1293	GO_RETINOL_METABOLIC_PROCESS	HNSC	5.6e-17	5.8e-10	FALSE
617807	miRNA_expression	hsa-mir-1295	GO_RETINOL_METABOLIC_PROCESS	HNSC	3.4e-09	0.034	FALSE
617808	miRNA_expression	hsa-mir-1305	GO_RETINOL_METABOLIC_PROCESS	HNSC	9.1e-17	9.4e-10	FALSE
617809	miRNA_expression	hsa-mir-130b	GO_RETINOL_METABOLIC_PROCESS	HNSC	9.9e-15	1e-07	FALSE
617810	miRNA_expression	hsa-mir-141	GO_RETINOL_METABOLIC_PROCESS	HNSC	8.3e-13	8.5e-06	FALSE
617811	miRNA_expression	hsa-mir-1468	GO_RETINOL_METABOLIC_PROCESS	HNSC	3.1e-09	0.032	FALSE
617812	miRNA_expression	hsa-mir-149	GO_RETINOL_METABOLIC_PROCESS	HNSC	3.3e-19	3.4e-12	FALSE
617813	miRNA_expression	hsa-mir-183	GO_RETINOL_METABOLIC_PROCESS	HNSC	1.4e-09	0.015	FALSE
617814	miRNA_expression	hsa-mir-193a	GO_RETINOL_METABOLIC_PROCESS	HNSC	3.1e-12	3.2e-05	FALSE
617815	miRNA_expression	hsa-mir-193b	GO_RETINOL_METABOLIC_PROCESS	HNSC	1.1e-21	1.1e-14	FALSE
617816	miRNA_expression	hsa-mir-196b	GO_RETINOL_METABOLIC_PROCESS	HNSC	4e-09	0.041	FALSE
617817	miRNA_expression	hsa-mir-200a	GO_RETINOL_METABOLIC_PROCESS	HNSC	3.7e-11	0.00038	FALSE
617818	miRNA_expression	hsa-mir-200b	GO_RETINOL_METABOLIC_PROCESS	HNSC	3.1e-17	3.2e-10	FALSE
617819	miRNA_expression	hsa-mir-200c	GO_RETINOL_METABOLIC_PROCESS	HNSC	5.7e-13	5.8e-06	FALSE
617820	miRNA_expression	hsa-mir-204	GO_RETINOL_METABOLIC_PROCESS	HNSC	1.5e-09	0.015	FALSE
617821	miRNA_expression	hsa-mir-2355	GO_RETINOL_METABOLIC_PROCESS	HNSC	9.6e-12	9.8e-05	FALSE
617822	miRNA_expression	hsa-mir-23b	GO_RETINOL_METABOLIC_PROCESS	HNSC	9.7e-12	1e-04	FALSE
617823	miRNA_expression	hsa-mir-25	GO_RETINOL_METABOLIC_PROCESS	HNSC	1.7e-12	1.7e-05	FALSE
617824	miRNA_expression	hsa-mir-27b	GO_RETINOL_METABOLIC_PROCESS	HNSC	1.6e-11	0.00016	FALSE
617825	miRNA_expression	hsa-mir-28	GO_RETINOL_METABOLIC_PROCESS	HNSC	3.2e-09	0.033	FALSE
617826	miRNA_expression	hsa-mir-31	GO_RETINOL_METABOLIC_PROCESS	HNSC	8.5e-19	8.7e-12	FALSE
617827	miRNA_expression	hsa-mir-33b	GO_RETINOL_METABOLIC_PROCESS	HNSC	1.9e-09	0.019	FALSE
617828	miRNA_expression	hsa-mir-345	GO_RETINOL_METABOLIC_PROCESS	HNSC	1.2e-09	0.013	FALSE
617829	miRNA_expression	hsa-mir-365-1	GO_RETINOL_METABOLIC_PROCESS	HNSC	7.8e-19	8e-12	FALSE
617830	miRNA_expression	hsa-mir-365-2	GO_RETINOL_METABOLIC_PROCESS	HNSC	6.5e-18	6.7e-11	FALSE
617831	miRNA_expression	hsa-mir-378	GO_RETINOL_METABOLIC_PROCESS	HNSC	1.1e-13	1.2e-06	FALSE
617832	miRNA_expression	hsa-mir-3922	GO_RETINOL_METABOLIC_PROCESS	HNSC	1.7e-10	0.0017	FALSE
617833	miRNA_expression	hsa-mir-424	GO_RETINOL_METABOLIC_PROCESS	HNSC	4.8e-09	0.05	FALSE
617834	miRNA_expression	hsa-mir-429	GO_RETINOL_METABOLIC_PROCESS	HNSC	1.6e-09	0.016	FALSE
617835	miRNA_expression	hsa-mir-455	GO_RETINOL_METABOLIC_PROCESS	HNSC	1.4e-10	0.0014	FALSE
617836	miRNA_expression	hsa-mir-503	GO_RETINOL_METABOLIC_PROCESS	HNSC	3.1e-11	0.00032	FALSE
617837	miRNA_expression	hsa-mir-556	GO_RETINOL_METABOLIC_PROCESS	HNSC	8.2e-11	0.00084	FALSE
617838	miRNA_expression	hsa-mir-561	GO_RETINOL_METABOLIC_PROCESS	HNSC	5.5e-10	0.0057	FALSE
617839	miRNA_expression	hsa-mir-577	GO_RETINOL_METABOLIC_PROCESS	HNSC	1.9e-19	2e-12	FALSE
617840	miRNA_expression	hsa-mir-584	GO_RETINOL_METABOLIC_PROCESS	HNSC	1.8e-14	1.8e-07	FALSE
617841	miRNA_expression	hsa-mir-769	GO_RETINOL_METABOLIC_PROCESS	HNSC	1.3e-19	1.3e-12	FALSE
617842	miRNA_expression	hsa-mir-9-1	GO_RETINOL_METABOLIC_PROCESS	HNSC	5.2e-22	5.3e-15	FALSE
617843	miRNA_expression	hsa-mir-9-2	GO_RETINOL_METABOLIC_PROCESS	HNSC	8.9e-22	9.1e-15	FALSE
617844	miRNA_expression	hsa-mir-9-3	GO_RETINOL_METABOLIC_PROCESS	HNSC	1.4e-15	1.4e-08	FALSE
617845	miRNA_expression	hsa-mir-99a	GO_RETINOL_METABOLIC_PROCESS	HNSC	3.6e-14	3.7e-07	FALSE
617846	miRNA_expression	hsa-let-7c	GO_RETINOL_METABOLIC_PROCESS	KIPAN	1.3e-16	1.3e-09	NA
617847	miRNA_expression	hsa-let-7e	GO_RETINOL_METABOLIC_PROCESS	KIPAN	2.6e-14	2.7e-07	NA
617848	miRNA_expression	hsa-let-7f-1	GO_RETINOL_METABOLIC_PROCESS	KIPAN	2.2e-23	2.3e-16	NA
617849	miRNA_expression	hsa-let-7i	GO_RETINOL_METABOLIC_PROCESS	KIPAN	1.9e-26	2e-19	NA
617850	miRNA_expression	hsa-mir-1-2	GO_RETINOL_METABOLIC_PROCESS	KIPAN	1.9e-14	2e-07	NA
617851	miRNA_expression	hsa-mir-100	GO_RETINOL_METABOLIC_PROCESS	KIPAN	2.6e-10	0.0027	NA
617852	miRNA_expression	hsa-mir-101-1	GO_RETINOL_METABOLIC_PROCESS	KIPAN	3.5e-19	3.6e-12	NA
617853	miRNA_expression	hsa-mir-103-1	GO_RETINOL_METABOLIC_PROCESS	KIPAN	5.6e-24	5.7e-17	NA
617854	miRNA_expression	hsa-mir-103-2	GO_RETINOL_METABOLIC_PROCESS	KIPAN	1.7e-16	1.7e-09	NA
617855	miRNA_expression	hsa-mir-106a	GO_RETINOL_METABOLIC_PROCESS	KIPAN	1.1e-09	0.011	NA
617856	miRNA_expression	hsa-mir-106b	GO_RETINOL_METABOLIC_PROCESS	KIPAN	1.2e-10	0.0012	NA
617857	miRNA_expression	hsa-mir-10a	GO_RETINOL_METABOLIC_PROCESS	KIPAN	3.9e-37	4e-30	NA
617858	miRNA_expression	hsa-mir-10b	GO_RETINOL_METABOLIC_PROCESS	KIPAN	4.6e-21	4.7e-14	NA
617859	miRNA_expression	hsa-mir-1180	GO_RETINOL_METABOLIC_PROCESS	KIPAN	7.2e-36	7.3e-29	NA
617860	miRNA_expression	hsa-mir-122	GO_RETINOL_METABOLIC_PROCESS	KIPAN	1.6e-10	0.0017	NA
617861	miRNA_expression	hsa-mir-1226	GO_RETINOL_METABOLIC_PROCESS	KIPAN	3.1e-19	3.2e-12	NA
617862	miRNA_expression	hsa-mir-1228	GO_RETINOL_METABOLIC_PROCESS	KIPAN	7.1e-17	7.3e-10	NA
617863	miRNA_expression	hsa-mir-1229	GO_RETINOL_METABOLIC_PROCESS	KIPAN	2.4e-11	0.00025	NA
617864	miRNA_expression	hsa-mir-1249	GO_RETINOL_METABOLIC_PROCESS	KIPAN	5.5e-10	0.0057	NA
617865	miRNA_expression	hsa-mir-1251	GO_RETINOL_METABOLIC_PROCESS	KIPAN	8.1e-14	8.3e-07	NA
617866	miRNA_expression	hsa-mir-1254	GO_RETINOL_METABOLIC_PROCESS	KIPAN	3.3e-09	0.034	NA
617867	miRNA_expression	hsa-mir-1258	GO_RETINOL_METABOLIC_PROCESS	KIPAN	5.9e-24	6.1e-17	NA
617868	miRNA_expression	hsa-mir-125a	GO_RETINOL_METABOLIC_PROCESS	KIPAN	1.2e-19	1.2e-12	NA
617869	miRNA_expression	hsa-mir-126	GO_RETINOL_METABOLIC_PROCESS	KIPAN	1.1e-15	1.1e-08	NA
617870	miRNA_expression	hsa-mir-1269	GO_RETINOL_METABOLIC_PROCESS	KIPAN	3.8e-11	0.00039	NA
617871	miRNA_expression	hsa-mir-127	GO_RETINOL_METABOLIC_PROCESS	KIPAN	9.8e-10	0.01	NA
617872	miRNA_expression	hsa-mir-1270-1	GO_RETINOL_METABOLIC_PROCESS	KIPAN	2.9e-30	3e-23	NA
617873	miRNA_expression	hsa-mir-1270-2	GO_RETINOL_METABOLIC_PROCESS	KIPAN	1e-28	1e-21	NA
617874	miRNA_expression	hsa-mir-1271	GO_RETINOL_METABOLIC_PROCESS	KIPAN	2.6e-13	2.7e-06	NA
617875	miRNA_expression	hsa-mir-1277	GO_RETINOL_METABOLIC_PROCESS	KIPAN	4.3e-12	4.5e-05	NA
617876	miRNA_expression	hsa-mir-1287	GO_RETINOL_METABOLIC_PROCESS	KIPAN	7.6e-40	7.8e-33	NA
617877	miRNA_expression	hsa-mir-129-1	GO_RETINOL_METABOLIC_PROCESS	KIPAN	4e-34	4.1e-27	NA
617878	miRNA_expression	hsa-mir-129-2	GO_RETINOL_METABOLIC_PROCESS	KIPAN	6.3e-34	6.5e-27	NA
617879	miRNA_expression	hsa-mir-1295	GO_RETINOL_METABOLIC_PROCESS	KIPAN	1.2e-25	1.2e-18	NA
617880	miRNA_expression	hsa-mir-1301	GO_RETINOL_METABOLIC_PROCESS	KIPAN	5.3e-23	5.4e-16	NA
617881	miRNA_expression	hsa-mir-1305	GO_RETINOL_METABOLIC_PROCESS	KIPAN	1.8e-15	1.8e-08	NA
617882	miRNA_expression	hsa-mir-130a	GO_RETINOL_METABOLIC_PROCESS	KIPAN	2.1e-33	2.1e-26	NA
617883	miRNA_expression	hsa-mir-130b	GO_RETINOL_METABOLIC_PROCESS	KIPAN	6.5e-23	6.6e-16	NA
617884	miRNA_expression	hsa-mir-132	GO_RETINOL_METABOLIC_PROCESS	KIPAN	5.3e-10	0.0054	NA
617885	miRNA_expression	hsa-mir-133a-1	GO_RETINOL_METABOLIC_PROCESS	KIPAN	1.6e-13	1.7e-06	NA
617886	miRNA_expression	hsa-mir-134	GO_RETINOL_METABOLIC_PROCESS	KIPAN	1.4e-13	1.4e-06	NA
617887	miRNA_expression	hsa-mir-135a-1	GO_RETINOL_METABOLIC_PROCESS	KIPAN	1.3e-11	0.00014	NA
617888	miRNA_expression	hsa-mir-135b	GO_RETINOL_METABOLIC_PROCESS	KIPAN	8.2e-36	8.4e-29	NA
617889	miRNA_expression	hsa-mir-136	GO_RETINOL_METABOLIC_PROCESS	KIPAN	3.1e-11	0.00032	NA
617890	miRNA_expression	hsa-mir-138-1	GO_RETINOL_METABOLIC_PROCESS	KIPAN	6.5e-20	6.6e-13	NA
617891	miRNA_expression	hsa-mir-138-2	GO_RETINOL_METABOLIC_PROCESS	KIPAN	2.3e-17	2.3e-10	NA
617892	miRNA_expression	hsa-mir-139	GO_RETINOL_METABOLIC_PROCESS	KIPAN	3.1e-16	3.2e-09	NA
617893	miRNA_expression	hsa-mir-141	GO_RETINOL_METABOLIC_PROCESS	KIPAN	3.6e-32	3.7e-25	NA
617894	miRNA_expression	hsa-mir-142	GO_RETINOL_METABOLIC_PROCESS	KIPAN	1.2e-18	1.2e-11	NA
617895	miRNA_expression	hsa-mir-143	GO_RETINOL_METABOLIC_PROCESS	KIPAN	1.1e-15	1.1e-08	NA
617896	miRNA_expression	hsa-mir-145	GO_RETINOL_METABOLIC_PROCESS	KIPAN	1.1e-16	1.2e-09	NA
617897	miRNA_expression	hsa-mir-1468	GO_RETINOL_METABOLIC_PROCESS	KIPAN	1.2e-24	1.2e-17	NA
617898	miRNA_expression	hsa-mir-146a	GO_RETINOL_METABOLIC_PROCESS	KIPAN	2.5e-38	2.6e-31	NA
617899	miRNA_expression	hsa-mir-146b	GO_RETINOL_METABOLIC_PROCESS	KIPAN	5.6e-35	5.8e-28	NA
617900	miRNA_expression	hsa-mir-148a	GO_RETINOL_METABOLIC_PROCESS	KIPAN	2.3e-09	0.024	NA
617901	miRNA_expression	hsa-mir-148b	GO_RETINOL_METABOLIC_PROCESS	KIPAN	3.8e-14	3.9e-07	NA
617902	miRNA_expression	hsa-mir-150	GO_RETINOL_METABOLIC_PROCESS	KIPAN	1.5e-13	1.6e-06	NA
617903	miRNA_expression	hsa-mir-153-1	GO_RETINOL_METABOLIC_PROCESS	KIPAN	4.6e-13	4.8e-06	NA
617904	miRNA_expression	hsa-mir-153-2	GO_RETINOL_METABOLIC_PROCESS	KIPAN	2.7e-15	2.7e-08	NA
617905	miRNA_expression	hsa-mir-154	GO_RETINOL_METABOLIC_PROCESS	KIPAN	8.9e-11	0.00092	NA
617906	miRNA_expression	hsa-mir-155	GO_RETINOL_METABOLIC_PROCESS	KIPAN	1.1e-34	1.2e-27	NA
617907	miRNA_expression	hsa-mir-15a	GO_RETINOL_METABOLIC_PROCESS	KIPAN	1.2e-09	0.012	NA
617908	miRNA_expression	hsa-mir-16-1	GO_RETINOL_METABOLIC_PROCESS	KIPAN	2.3e-11	0.00024	NA
617909	miRNA_expression	hsa-mir-17	GO_RETINOL_METABOLIC_PROCESS	KIPAN	3.5e-14	3.6e-07	NA
617910	miRNA_expression	hsa-mir-181a-1	GO_RETINOL_METABOLIC_PROCESS	KIPAN	3.5e-21	3.6e-14	NA
617911	miRNA_expression	hsa-mir-181b-1	GO_RETINOL_METABOLIC_PROCESS	KIPAN	7.9e-25	8.1e-18	NA
617912	miRNA_expression	hsa-mir-181b-2	GO_RETINOL_METABOLIC_PROCESS	KIPAN	3e-17	3e-10	NA
617913	miRNA_expression	hsa-mir-181c	GO_RETINOL_METABOLIC_PROCESS	KIPAN	2.9e-23	3e-16	NA
617914	miRNA_expression	hsa-mir-181d	GO_RETINOL_METABOLIC_PROCESS	KIPAN	7.9e-25	8.1e-18	NA
617915	miRNA_expression	hsa-mir-182	GO_RETINOL_METABOLIC_PROCESS	KIPAN	4.4e-22	4.5e-15	NA
617916	miRNA_expression	hsa-mir-183	GO_RETINOL_METABOLIC_PROCESS	KIPAN	6.3e-21	6.4e-14	NA
617917	miRNA_expression	hsa-mir-185	GO_RETINOL_METABOLIC_PROCESS	KIPAN	1.8e-15	1.8e-08	NA
617918	miRNA_expression	hsa-mir-186	GO_RETINOL_METABOLIC_PROCESS	KIPAN	9.1e-28	9.4e-21	NA
617919	miRNA_expression	hsa-mir-187	GO_RETINOL_METABOLIC_PROCESS	KIPAN	3e-31	3.1e-24	NA
617920	miRNA_expression	hsa-mir-188	GO_RETINOL_METABOLIC_PROCESS	KIPAN	6.9e-20	7.1e-13	NA
617921	miRNA_expression	hsa-mir-18a	GO_RETINOL_METABOLIC_PROCESS	KIPAN	2.9e-12	2.9e-05	NA
617922	miRNA_expression	hsa-mir-190	GO_RETINOL_METABOLIC_PROCESS	KIPAN	1.5e-20	1.5e-13	NA
617923	miRNA_expression	hsa-mir-192	GO_RETINOL_METABOLIC_PROCESS	KIPAN	1.3e-25	1.3e-18	NA
617924	miRNA_expression	hsa-mir-193a	GO_RETINOL_METABOLIC_PROCESS	KIPAN	7.7e-25	7.9e-18	NA
617925	miRNA_expression	hsa-mir-194-1	GO_RETINOL_METABOLIC_PROCESS	KIPAN	3.4e-28	3.5e-21	NA
617926	miRNA_expression	hsa-mir-194-2	GO_RETINOL_METABOLIC_PROCESS	KIPAN	1.3e-28	1.4e-21	NA
617927	miRNA_expression	hsa-mir-195	GO_RETINOL_METABOLIC_PROCESS	KIPAN	7.4e-15	7.5e-08	NA
617928	miRNA_expression	hsa-mir-196a-1	GO_RETINOL_METABOLIC_PROCESS	KIPAN	1.3e-15	1.4e-08	NA
617929	miRNA_expression	hsa-mir-196a-2	GO_RETINOL_METABOLIC_PROCESS	KIPAN	4.1e-21	4.2e-14	NA
617930	miRNA_expression	hsa-mir-196b	GO_RETINOL_METABOLIC_PROCESS	KIPAN	6.7e-16	6.8e-09	NA
617931	miRNA_expression	hsa-mir-197	GO_RETINOL_METABOLIC_PROCESS	KIPAN	4.4e-27	4.5e-20	NA
617932	miRNA_expression	hsa-mir-199a-1	GO_RETINOL_METABOLIC_PROCESS	KIPAN	5.8e-15	6e-08	NA
617933	miRNA_expression	hsa-mir-199a-2	GO_RETINOL_METABOLIC_PROCESS	KIPAN	1.2e-14	1.2e-07	NA
617934	miRNA_expression	hsa-mir-199b	GO_RETINOL_METABOLIC_PROCESS	KIPAN	6e-14	6.2e-07	NA
617935	miRNA_expression	hsa-mir-19a	GO_RETINOL_METABOLIC_PROCESS	KIPAN	1.5e-26	1.5e-19	NA
617936	miRNA_expression	hsa-mir-19b-1	GO_RETINOL_METABOLIC_PROCESS	KIPAN	3e-09	0.031	NA
617937	miRNA_expression	hsa-mir-19b-2	GO_RETINOL_METABOLIC_PROCESS	KIPAN	2.7e-29	2.8e-22	NA
617938	miRNA_expression	hsa-mir-200a	GO_RETINOL_METABOLIC_PROCESS	KIPAN	1.4e-13	1.4e-06	NA
617939	miRNA_expression	hsa-mir-200b	GO_RETINOL_METABOLIC_PROCESS	KIPAN	3.8e-17	3.9e-10	NA
617940	miRNA_expression	hsa-mir-200c	GO_RETINOL_METABOLIC_PROCESS	KIPAN	3.1e-25	3.2e-18	NA
617941	miRNA_expression	hsa-mir-203	GO_RETINOL_METABOLIC_PROCESS	KIPAN	5.2e-10	0.0054	NA
617942	miRNA_expression	hsa-mir-204	GO_RETINOL_METABOLIC_PROCESS	KIPAN	3.6e-37	3.7e-30	NA
617943	miRNA_expression	hsa-mir-20a	GO_RETINOL_METABOLIC_PROCESS	KIPAN	3e-15	3e-08	NA
617944	miRNA_expression	hsa-mir-21	GO_RETINOL_METABOLIC_PROCESS	KIPAN	1.7e-42	1.8e-35	NA
617945	miRNA_expression	hsa-mir-210	GO_RETINOL_METABOLIC_PROCESS	KIPAN	2.1e-23	2.2e-16	NA
617946	miRNA_expression	hsa-mir-211	GO_RETINOL_METABOLIC_PROCESS	KIPAN	7.7e-21	7.9e-14	NA
617947	miRNA_expression	hsa-mir-214	GO_RETINOL_METABOLIC_PROCESS	KIPAN	4.7e-15	4.8e-08	NA
617948	miRNA_expression	hsa-mir-215	GO_RETINOL_METABOLIC_PROCESS	KIPAN	1.6e-14	1.6e-07	NA
617949	miRNA_expression	hsa-mir-217	GO_RETINOL_METABOLIC_PROCESS	KIPAN	1.7e-14	1.8e-07	NA
617950	miRNA_expression	hsa-mir-218-1	GO_RETINOL_METABOLIC_PROCESS	KIPAN	2.3e-21	2.3e-14	NA
617951	miRNA_expression	hsa-mir-218-2	GO_RETINOL_METABOLIC_PROCESS	KIPAN	5e-26	5.2e-19	NA
617952	miRNA_expression	hsa-mir-219-1	GO_RETINOL_METABOLIC_PROCESS	KIPAN	1.4e-36	1.5e-29	NA
617953	miRNA_expression	hsa-mir-22	GO_RETINOL_METABOLIC_PROCESS	KIPAN	1.2e-28	1.2e-21	NA
617954	miRNA_expression	hsa-mir-221	GO_RETINOL_METABOLIC_PROCESS	KIPAN	3.9e-38	4e-31	NA
617955	miRNA_expression	hsa-mir-222	GO_RETINOL_METABOLIC_PROCESS	KIPAN	4.2e-42	4.3e-35	NA
617956	miRNA_expression	hsa-mir-223	GO_RETINOL_METABOLIC_PROCESS	KIPAN	1.7e-27	1.8e-20	NA
617957	miRNA_expression	hsa-mir-224	GO_RETINOL_METABOLIC_PROCESS	KIPAN	2.9e-22	2.9e-15	NA
617958	miRNA_expression	hsa-mir-2277	GO_RETINOL_METABOLIC_PROCESS	KIPAN	9.5e-17	9.7e-10	NA
617959	miRNA_expression	hsa-mir-2355	GO_RETINOL_METABOLIC_PROCESS	KIPAN	4.2e-12	4.3e-05	NA
617960	miRNA_expression	hsa-mir-23a	GO_RETINOL_METABOLIC_PROCESS	KIPAN	2.8e-16	2.9e-09	NA
617961	miRNA_expression	hsa-mir-24-2	GO_RETINOL_METABOLIC_PROCESS	KIPAN	3.1e-19	3.2e-12	NA
617962	miRNA_expression	hsa-mir-25	GO_RETINOL_METABOLIC_PROCESS	KIPAN	1.6e-16	1.7e-09	NA
617963	miRNA_expression	hsa-mir-26b	GO_RETINOL_METABOLIC_PROCESS	KIPAN	1.5e-33	1.6e-26	NA
617964	miRNA_expression	hsa-mir-27a	GO_RETINOL_METABOLIC_PROCESS	KIPAN	7.7e-27	7.9e-20	NA
617965	miRNA_expression	hsa-mir-28	GO_RETINOL_METABOLIC_PROCESS	KIPAN	2e-31	2.1e-24	NA
617966	miRNA_expression	hsa-mir-296	GO_RETINOL_METABOLIC_PROCESS	KIPAN	7.4e-11	0.00076	NA
617967	miRNA_expression	hsa-mir-29a	GO_RETINOL_METABOLIC_PROCESS	KIPAN	4e-22	4.2e-15	NA
617968	miRNA_expression	hsa-mir-29b-1	GO_RETINOL_METABOLIC_PROCESS	KIPAN	9.6e-18	9.8e-11	NA
617969	miRNA_expression	hsa-mir-29b-2	GO_RETINOL_METABOLIC_PROCESS	KIPAN	7e-16	7.1e-09	NA
617970	miRNA_expression	hsa-mir-29c	GO_RETINOL_METABOLIC_PROCESS	KIPAN	3.3e-11	0.00033	NA
617971	miRNA_expression	hsa-mir-301a	GO_RETINOL_METABOLIC_PROCESS	KIPAN	2.1e-37	2.1e-30	NA
617972	miRNA_expression	hsa-mir-301b	GO_RETINOL_METABOLIC_PROCESS	KIPAN	8e-13	8.2e-06	NA
617973	miRNA_expression	hsa-mir-3065	GO_RETINOL_METABOLIC_PROCESS	KIPAN	5.1e-21	5.3e-14	NA
617974	miRNA_expression	hsa-mir-3074	GO_RETINOL_METABOLIC_PROCESS	KIPAN	9.8e-20	1e-12	NA
617975	miRNA_expression	hsa-mir-30a	GO_RETINOL_METABOLIC_PROCESS	KIPAN	8.1e-12	8.3e-05	NA
617976	miRNA_expression	hsa-mir-30b	GO_RETINOL_METABOLIC_PROCESS	KIPAN	1.7e-20	1.7e-13	NA
617977	miRNA_expression	hsa-mir-30c-1	GO_RETINOL_METABOLIC_PROCESS	KIPAN	1.6e-21	1.6e-14	NA
617978	miRNA_expression	hsa-mir-30c-2	GO_RETINOL_METABOLIC_PROCESS	KIPAN	3.4e-11	0.00035	NA
617979	miRNA_expression	hsa-mir-30d	GO_RETINOL_METABOLIC_PROCESS	KIPAN	2.2e-21	2.2e-14	NA
617980	miRNA_expression	hsa-mir-30e	GO_RETINOL_METABOLIC_PROCESS	KIPAN	6.7e-24	6.9e-17	NA
617981	miRNA_expression	hsa-mir-31	GO_RETINOL_METABOLIC_PROCESS	KIPAN	1.7e-22	1.7e-15	NA
617982	miRNA_expression	hsa-mir-3127	GO_RETINOL_METABOLIC_PROCESS	KIPAN	1.1e-12	1.2e-05	NA
617983	miRNA_expression	hsa-mir-3144	GO_RETINOL_METABOLIC_PROCESS	KIPAN	1.9e-10	0.0019	NA
617984	miRNA_expression	hsa-mir-3151	GO_RETINOL_METABOLIC_PROCESS	KIPAN	6.2e-11	0.00064	NA
617985	miRNA_expression	hsa-mir-3152	GO_RETINOL_METABOLIC_PROCESS	KIPAN	8.5e-16	8.7e-09	NA
617986	miRNA_expression	hsa-mir-3158-2	GO_RETINOL_METABOLIC_PROCESS	KIPAN	3.5e-09	0.036	NA
617987	miRNA_expression	hsa-mir-3170	GO_RETINOL_METABOLIC_PROCESS	KIPAN	2.6e-32	2.6e-25	NA
617988	miRNA_expression	hsa-mir-3191	GO_RETINOL_METABOLIC_PROCESS	KIPAN	4.6e-10	0.0047	NA
617989	miRNA_expression	hsa-mir-32	GO_RETINOL_METABOLIC_PROCESS	KIPAN	5.2e-11	0.00054	NA
617990	miRNA_expression	hsa-mir-320a	GO_RETINOL_METABOLIC_PROCESS	KIPAN	4.8e-24	4.9e-17	NA
617991	miRNA_expression	hsa-mir-320b-2	GO_RETINOL_METABOLIC_PROCESS	KIPAN	8.9e-20	9.1e-13	NA
617992	miRNA_expression	hsa-mir-320c-1	GO_RETINOL_METABOLIC_PROCESS	KIPAN	2.8e-11	0.00028	NA
617993	miRNA_expression	hsa-mir-320c-2	GO_RETINOL_METABOLIC_PROCESS	KIPAN	1.7e-13	1.7e-06	NA
617994	miRNA_expression	hsa-mir-320d-1	GO_RETINOL_METABOLIC_PROCESS	KIPAN	5.4e-11	0.00056	NA
617995	miRNA_expression	hsa-mir-324	GO_RETINOL_METABOLIC_PROCESS	KIPAN	7.1e-11	0.00072	NA
617996	miRNA_expression	hsa-mir-326	GO_RETINOL_METABOLIC_PROCESS	KIPAN	7.1e-12	7.3e-05	NA
617997	miRNA_expression	hsa-mir-330	GO_RETINOL_METABOLIC_PROCESS	KIPAN	7e-18	7.2e-11	NA
617998	miRNA_expression	hsa-mir-335	GO_RETINOL_METABOLIC_PROCESS	KIPAN	6.3e-17	6.4e-10	NA
617999	miRNA_expression	hsa-mir-337	GO_RETINOL_METABOLIC_PROCESS	KIPAN	7.3e-17	7.4e-10	NA
618000	miRNA_expression	hsa-mir-338	GO_RETINOL_METABOLIC_PROCESS	KIPAN	3.1e-13	3.2e-06	NA
618001	miRNA_expression	hsa-mir-339	GO_RETINOL_METABOLIC_PROCESS	KIPAN	2.3e-21	2.3e-14	NA
618002	miRNA_expression	hsa-mir-33a	GO_RETINOL_METABOLIC_PROCESS	KIPAN	5.4e-29	5.6e-22	NA
618003	miRNA_expression	hsa-mir-340	GO_RETINOL_METABOLIC_PROCESS	KIPAN	5.7e-24	5.9e-17	NA
618004	miRNA_expression	hsa-mir-342	GO_RETINOL_METABOLIC_PROCESS	KIPAN	3e-34	3.1e-27	NA
618005	miRNA_expression	hsa-mir-34a	GO_RETINOL_METABOLIC_PROCESS	KIPAN	1.4e-29	1.4e-22	NA
618006	miRNA_expression	hsa-mir-3605	GO_RETINOL_METABOLIC_PROCESS	KIPAN	4.2e-19	4.3e-12	NA
618007	miRNA_expression	hsa-mir-3613	GO_RETINOL_METABOLIC_PROCESS	KIPAN	2.3e-20	2.4e-13	NA
618008	miRNA_expression	hsa-mir-3614	GO_RETINOL_METABOLIC_PROCESS	KIPAN	9e-12	9.2e-05	NA
618009	miRNA_expression	hsa-mir-362	GO_RETINOL_METABOLIC_PROCESS	KIPAN	4.5e-20	4.6e-13	NA
618010	miRNA_expression	hsa-mir-365-1	GO_RETINOL_METABOLIC_PROCESS	KIPAN	2.7e-15	2.8e-08	NA
618011	miRNA_expression	hsa-mir-365-2	GO_RETINOL_METABOLIC_PROCESS	KIPAN	4.5e-16	4.6e-09	NA
618012	miRNA_expression	hsa-mir-3676	GO_RETINOL_METABOLIC_PROCESS	KIPAN	3.7e-13	3.8e-06	NA
618013	miRNA_expression	hsa-mir-3678	GO_RETINOL_METABOLIC_PROCESS	KIPAN	2.7e-09	0.028	NA
618014	miRNA_expression	hsa-mir-369	GO_RETINOL_METABOLIC_PROCESS	KIPAN	5.8e-10	0.0059	NA
618015	miRNA_expression	hsa-mir-374a	GO_RETINOL_METABOLIC_PROCESS	KIPAN	1.4e-16	1.4e-09	NA
618016	miRNA_expression	hsa-mir-378c	GO_RETINOL_METABOLIC_PROCESS	KIPAN	1.9e-10	0.002	NA
618017	miRNA_expression	hsa-mir-379	GO_RETINOL_METABOLIC_PROCESS	KIPAN	4.1e-09	0.042	NA
618018	miRNA_expression	hsa-mir-382	GO_RETINOL_METABOLIC_PROCESS	KIPAN	9.5e-12	9.7e-05	NA
618019	miRNA_expression	hsa-mir-3922	GO_RETINOL_METABOLIC_PROCESS	KIPAN	1.9e-11	2e-04	NA
618020	miRNA_expression	hsa-mir-3926-1	GO_RETINOL_METABOLIC_PROCESS	KIPAN	7.8e-13	8e-06	NA
618021	miRNA_expression	hsa-mir-3928	GO_RETINOL_METABOLIC_PROCESS	KIPAN	9.6e-16	9.8e-09	NA
618022	miRNA_expression	hsa-mir-3934	GO_RETINOL_METABOLIC_PROCESS	KIPAN	4.6e-21	4.8e-14	NA
618023	miRNA_expression	hsa-mir-3936	GO_RETINOL_METABOLIC_PROCESS	KIPAN	3.9e-12	4e-05	NA
618024	miRNA_expression	hsa-mir-3941	GO_RETINOL_METABOLIC_PROCESS	KIPAN	3e-21	3e-14	NA
618025	miRNA_expression	hsa-mir-409	GO_RETINOL_METABOLIC_PROCESS	KIPAN	2.1e-18	2.2e-11	NA
618026	miRNA_expression	hsa-mir-423	GO_RETINOL_METABOLIC_PROCESS	KIPAN	7.7e-37	7.9e-30	NA
618027	miRNA_expression	hsa-mir-424	GO_RETINOL_METABOLIC_PROCESS	KIPAN	2.4e-15	2.5e-08	NA
618028	miRNA_expression	hsa-mir-429	GO_RETINOL_METABOLIC_PROCESS	KIPAN	2.6e-13	2.7e-06	NA
618029	miRNA_expression	hsa-mir-431	GO_RETINOL_METABOLIC_PROCESS	KIPAN	5e-12	5.2e-05	NA
618030	miRNA_expression	hsa-mir-432	GO_RETINOL_METABOLIC_PROCESS	KIPAN	1.9e-09	0.02	NA
618031	miRNA_expression	hsa-mir-450a-1	GO_RETINOL_METABOLIC_PROCESS	KIPAN	3.3e-10	0.0034	NA
618032	miRNA_expression	hsa-mir-450a-2	GO_RETINOL_METABOLIC_PROCESS	KIPAN	1.7e-09	0.017	NA
618033	miRNA_expression	hsa-mir-450b	GO_RETINOL_METABOLIC_PROCESS	KIPAN	2.6e-11	0.00027	NA
618034	miRNA_expression	hsa-mir-452	GO_RETINOL_METABOLIC_PROCESS	KIPAN	4.4e-20	4.5e-13	NA
618035	miRNA_expression	hsa-mir-454	GO_RETINOL_METABOLIC_PROCESS	KIPAN	5.7e-31	5.9e-24	NA
618036	miRNA_expression	hsa-mir-455	GO_RETINOL_METABOLIC_PROCESS	KIPAN	9.2e-42	9.4e-35	NA
618037	miRNA_expression	hsa-mir-466	GO_RETINOL_METABOLIC_PROCESS	KIPAN	4.4e-14	4.5e-07	NA
618038	miRNA_expression	hsa-mir-484	GO_RETINOL_METABOLIC_PROCESS	KIPAN	3.5e-21	3.5e-14	NA
618039	miRNA_expression	hsa-mir-485	GO_RETINOL_METABOLIC_PROCESS	KIPAN	3.1e-10	0.0032	NA
618040	miRNA_expression	hsa-mir-493	GO_RETINOL_METABOLIC_PROCESS	KIPAN	7e-12	7.1e-05	NA
618041	miRNA_expression	hsa-mir-494	GO_RETINOL_METABOLIC_PROCESS	KIPAN	1.2e-09	0.013	NA
618042	miRNA_expression	hsa-mir-495	GO_RETINOL_METABOLIC_PROCESS	KIPAN	1.1e-15	1.1e-08	NA
618043	miRNA_expression	hsa-mir-497	GO_RETINOL_METABOLIC_PROCESS	KIPAN	7.3e-16	7.5e-09	NA
618044	miRNA_expression	hsa-mir-502	GO_RETINOL_METABOLIC_PROCESS	KIPAN	5.2e-13	5.4e-06	NA
618045	miRNA_expression	hsa-mir-503	GO_RETINOL_METABOLIC_PROCESS	KIPAN	1.2e-16	1.2e-09	NA
618046	miRNA_expression	hsa-mir-505	GO_RETINOL_METABOLIC_PROCESS	KIPAN	7.7e-32	7.9e-25	NA
618047	miRNA_expression	hsa-mir-520a	GO_RETINOL_METABOLIC_PROCESS	KIPAN	3.5e-09	0.035	NA
618048	miRNA_expression	hsa-mir-532	GO_RETINOL_METABOLIC_PROCESS	KIPAN	3.2e-28	3.3e-21	NA
618049	miRNA_expression	hsa-mir-539	GO_RETINOL_METABOLIC_PROCESS	KIPAN	1.4e-13	1.4e-06	NA
618050	miRNA_expression	hsa-mir-545	GO_RETINOL_METABOLIC_PROCESS	KIPAN	1.2e-10	0.0013	NA
618051	miRNA_expression	hsa-mir-548v	GO_RETINOL_METABOLIC_PROCESS	KIPAN	1.2e-10	0.0013	NA
618052	miRNA_expression	hsa-mir-551b	GO_RETINOL_METABOLIC_PROCESS	KIPAN	1.3e-12	1.4e-05	NA
618053	miRNA_expression	hsa-mir-561	GO_RETINOL_METABOLIC_PROCESS	KIPAN	1.9e-11	2e-04	NA
618054	miRNA_expression	hsa-mir-574	GO_RETINOL_METABOLIC_PROCESS	KIPAN	1.1e-12	1.1e-05	NA
618055	miRNA_expression	hsa-mir-577	GO_RETINOL_METABOLIC_PROCESS	KIPAN	8.9e-24	9.1e-17	NA
618056	miRNA_expression	hsa-mir-582	GO_RETINOL_METABOLIC_PROCESS	KIPAN	3.2e-37	3.3e-30	NA
618057	miRNA_expression	hsa-mir-592	GO_RETINOL_METABOLIC_PROCESS	KIPAN	5.7e-24	5.8e-17	NA
618058	miRNA_expression	hsa-mir-598	GO_RETINOL_METABOLIC_PROCESS	KIPAN	4.4e-18	4.5e-11	NA
618059	miRNA_expression	hsa-mir-599	GO_RETINOL_METABOLIC_PROCESS	KIPAN	1.1e-26	1.2e-19	NA
618060	miRNA_expression	hsa-mir-615	GO_RETINOL_METABOLIC_PROCESS	KIPAN	1.2e-22	1.3e-15	NA
618061	miRNA_expression	hsa-mir-616	GO_RETINOL_METABOLIC_PROCESS	KIPAN	2.7e-10	0.0028	NA
618062	miRNA_expression	hsa-mir-618	GO_RETINOL_METABOLIC_PROCESS	KIPAN	1.1e-24	1.2e-17	NA
618063	miRNA_expression	hsa-mir-625	GO_RETINOL_METABOLIC_PROCESS	KIPAN	4e-24	4.1e-17	NA
618064	miRNA_expression	hsa-mir-628	GO_RETINOL_METABOLIC_PROCESS	KIPAN	1e-18	1.1e-11	NA
618065	miRNA_expression	hsa-mir-651	GO_RETINOL_METABOLIC_PROCESS	KIPAN	7.9e-26	8.2e-19	NA
618066	miRNA_expression	hsa-mir-660	GO_RETINOL_METABOLIC_PROCESS	KIPAN	1.2e-21	1.3e-14	NA
618067	miRNA_expression	hsa-mir-676	GO_RETINOL_METABOLIC_PROCESS	KIPAN	1.4e-09	0.015	NA
618068	miRNA_expression	hsa-mir-708	GO_RETINOL_METABOLIC_PROCESS	KIPAN	3.2e-20	3.3e-13	NA
618069	miRNA_expression	hsa-mir-744	GO_RETINOL_METABOLIC_PROCESS	KIPAN	2e-21	2e-14	NA
618070	miRNA_expression	hsa-mir-766	GO_RETINOL_METABOLIC_PROCESS	KIPAN	5.8e-19	6e-12	NA
618071	miRNA_expression	hsa-mir-874	GO_RETINOL_METABOLIC_PROCESS	KIPAN	4.7e-39	4.8e-32	NA
618072	miRNA_expression	hsa-mir-875	GO_RETINOL_METABOLIC_PROCESS	KIPAN	1.1e-09	0.011	NA
618073	miRNA_expression	hsa-mir-877	GO_RETINOL_METABOLIC_PROCESS	KIPAN	2e-16	2e-09	NA
618074	miRNA_expression	hsa-mir-887	GO_RETINOL_METABOLIC_PROCESS	KIPAN	1.2e-19	1.2e-12	NA
618075	miRNA_expression	hsa-mir-888	GO_RETINOL_METABOLIC_PROCESS	KIPAN	2e-35	2e-28	NA
618076	miRNA_expression	hsa-mir-890	GO_RETINOL_METABOLIC_PROCESS	KIPAN	1.7e-31	1.7e-24	NA
618077	miRNA_expression	hsa-mir-891a	GO_RETINOL_METABOLIC_PROCESS	KIPAN	8.2e-41	8.4e-34	NA
618078	miRNA_expression	hsa-mir-891b	GO_RETINOL_METABOLIC_PROCESS	KIPAN	1.1e-35	1.1e-28	NA
618079	miRNA_expression	hsa-mir-892a	GO_RETINOL_METABOLIC_PROCESS	KIPAN	3.8e-40	3.9e-33	NA
618080	miRNA_expression	hsa-mir-892b	GO_RETINOL_METABOLIC_PROCESS	KIPAN	1.1e-30	1.1e-23	NA
618081	miRNA_expression	hsa-mir-93	GO_RETINOL_METABOLIC_PROCESS	KIPAN	6.1e-20	6.3e-13	NA
618082	miRNA_expression	hsa-mir-95	GO_RETINOL_METABOLIC_PROCESS	KIPAN	9.5e-28	9.7e-21	NA
618083	miRNA_expression	hsa-mir-96	GO_RETINOL_METABOLIC_PROCESS	KIPAN	2.3e-24	2.3e-17	NA
618084	miRNA_expression	hsa-mir-98	GO_RETINOL_METABOLIC_PROCESS	KIPAN	1.7e-31	1.7e-24	NA
618085	miRNA_expression	hsa-mir-99b	GO_RETINOL_METABOLIC_PROCESS	KIPAN	1.2e-16	1.2e-09	NA
618086	miRNA_expression	hsa-let-7c	GO_RETINOL_METABOLIC_PROCESS	KIRP	1.5e-12	1.5e-05	NA
618087	miRNA_expression	hsa-let-7e	GO_RETINOL_METABOLIC_PROCESS	KIRP	2.9e-16	2.9e-09	NA
618088	miRNA_expression	hsa-mir-10b	GO_RETINOL_METABOLIC_PROCESS	KIRP	1.3e-10	0.0014	NA
618089	miRNA_expression	hsa-mir-1180	GO_RETINOL_METABOLIC_PROCESS	KIRP	3e-10	0.0031	NA
618090	miRNA_expression	hsa-mir-125a	GO_RETINOL_METABOLIC_PROCESS	KIRP	2.6e-09	0.027	NA
618091	miRNA_expression	hsa-mir-126	GO_RETINOL_METABOLIC_PROCESS	KIRP	3.3e-13	3.4e-06	NA
618092	miRNA_expression	hsa-mir-1305	GO_RETINOL_METABOLIC_PROCESS	KIRP	4.5e-09	0.046	NA
618093	miRNA_expression	hsa-mir-143	GO_RETINOL_METABOLIC_PROCESS	KIRP	4.7e-10	0.0048	NA
618094	miRNA_expression	hsa-mir-31	GO_RETINOL_METABOLIC_PROCESS	KIRP	3.4e-12	3.5e-05	NA
618095	miRNA_expression	hsa-mir-452	GO_RETINOL_METABOLIC_PROCESS	KIRP	1.3e-09	0.013	NA
618096	miRNA_expression	hsa-mir-99b	GO_RETINOL_METABOLIC_PROCESS	KIRP	3.8e-11	0.00039	NA
618097	miRNA_expression	hsa-let-7c	GO_RETINOL_METABOLIC_PROCESS	LGG	4.3e-15	4.4e-08	FALSE
618098	miRNA_expression	hsa-let-7e	GO_RETINOL_METABOLIC_PROCESS	LGG	2.2e-15	2.2e-08	FALSE
618099	miRNA_expression	hsa-let-7i	GO_RETINOL_METABOLIC_PROCESS	LGG	7.5e-11	0.00077	FALSE
618100	miRNA_expression	hsa-mir-1-2	GO_RETINOL_METABOLIC_PROCESS	LGG	7.9e-19	8.1e-12	FALSE
618101	miRNA_expression	hsa-mir-100	GO_RETINOL_METABOLIC_PROCESS	LGG	1e-12	1e-05	FALSE
618102	miRNA_expression	hsa-mir-105-1	GO_RETINOL_METABOLIC_PROCESS	LGG	2.8e-21	2.9e-14	FALSE
618103	miRNA_expression	hsa-mir-105-2	GO_RETINOL_METABOLIC_PROCESS	LGG	9.2e-23	9.4e-16	FALSE
618104	miRNA_expression	hsa-mir-107	GO_RETINOL_METABOLIC_PROCESS	LGG	2e-10	0.002	FALSE
618105	miRNA_expression	hsa-mir-10a	GO_RETINOL_METABOLIC_PROCESS	LGG	4.2e-19	4.3e-12	FALSE
618106	miRNA_expression	hsa-mir-1179	GO_RETINOL_METABOLIC_PROCESS	LGG	1.1e-25	1.1e-18	FALSE
618107	miRNA_expression	hsa-mir-1185-1	GO_RETINOL_METABOLIC_PROCESS	LGG	3.1e-09	0.031	FALSE
618108	miRNA_expression	hsa-mir-1185-2	GO_RETINOL_METABOLIC_PROCESS	LGG	6.2e-12	6.4e-05	FALSE
618109	miRNA_expression	hsa-mir-1197	GO_RETINOL_METABOLIC_PROCESS	LGG	1e-11	1e-04	FALSE
618110	miRNA_expression	hsa-mir-1224	GO_RETINOL_METABOLIC_PROCESS	LGG	3.3e-22	3.3e-15	FALSE
618111	miRNA_expression	hsa-mir-1226	GO_RETINOL_METABOLIC_PROCESS	LGG	8e-12	8.2e-05	FALSE
618112	miRNA_expression	hsa-mir-1228	GO_RETINOL_METABOLIC_PROCESS	LGG	4.3e-14	4.4e-07	FALSE
618113	miRNA_expression	hsa-mir-124-1	GO_RETINOL_METABOLIC_PROCESS	LGG	1.3e-22	1.4e-15	FALSE
618114	miRNA_expression	hsa-mir-124-2	GO_RETINOL_METABOLIC_PROCESS	LGG	6.5e-22	6.7e-15	FALSE
618115	miRNA_expression	hsa-mir-124-3	GO_RETINOL_METABOLIC_PROCESS	LGG	3.2e-23	3.3e-16	FALSE
618116	miRNA_expression	hsa-mir-1248	GO_RETINOL_METABOLIC_PROCESS	LGG	6.9e-17	7.1e-10	FALSE
618117	miRNA_expression	hsa-mir-1258	GO_RETINOL_METABOLIC_PROCESS	LGG	5.9e-16	6e-09	FALSE
618118	miRNA_expression	hsa-mir-125a	GO_RETINOL_METABOLIC_PROCESS	LGG	1.9e-12	2e-05	FALSE
618119	miRNA_expression	hsa-mir-126	GO_RETINOL_METABOLIC_PROCESS	LGG	1.4e-31	1.5e-24	FALSE
618120	miRNA_expression	hsa-mir-1262	GO_RETINOL_METABOLIC_PROCESS	LGG	1.4e-31	1.4e-24	FALSE
618121	miRNA_expression	hsa-mir-1266	GO_RETINOL_METABOLIC_PROCESS	LGG	1.4e-25	1.4e-18	FALSE
618122	miRNA_expression	hsa-mir-127	GO_RETINOL_METABOLIC_PROCESS	LGG	5.6e-16	5.8e-09	FALSE
618123	miRNA_expression	hsa-mir-1275	GO_RETINOL_METABOLIC_PROCESS	LGG	1.3e-12	1.4e-05	FALSE
618124	miRNA_expression	hsa-mir-128-1	GO_RETINOL_METABOLIC_PROCESS	LGG	8e-21	8.2e-14	FALSE
618125	miRNA_expression	hsa-mir-128-2	GO_RETINOL_METABOLIC_PROCESS	LGG	5.6e-19	5.8e-12	FALSE
618126	miRNA_expression	hsa-mir-1287	GO_RETINOL_METABOLIC_PROCESS	LGG	6.4e-12	6.6e-05	FALSE
618127	miRNA_expression	hsa-mir-129-1	GO_RETINOL_METABOLIC_PROCESS	LGG	5e-13	5.1e-06	FALSE
618128	miRNA_expression	hsa-mir-129-2	GO_RETINOL_METABOLIC_PROCESS	LGG	5.5e-13	5.6e-06	FALSE
618129	miRNA_expression	hsa-mir-1296	GO_RETINOL_METABOLIC_PROCESS	LGG	5.1e-12	5.2e-05	FALSE
618130	miRNA_expression	hsa-mir-1298	GO_RETINOL_METABOLIC_PROCESS	LGG	4.2e-09	0.043	FALSE
618131	miRNA_expression	hsa-mir-132	GO_RETINOL_METABOLIC_PROCESS	LGG	1e-14	1.1e-07	FALSE
618132	miRNA_expression	hsa-mir-133a-1	GO_RETINOL_METABOLIC_PROCESS	LGG	2.2e-21	2.3e-14	FALSE
618133	miRNA_expression	hsa-mir-133b	GO_RETINOL_METABOLIC_PROCESS	LGG	5.8e-16	5.9e-09	FALSE
618134	miRNA_expression	hsa-mir-134	GO_RETINOL_METABOLIC_PROCESS	LGG	3e-12	3.1e-05	FALSE
618135	miRNA_expression	hsa-mir-135a-2	GO_RETINOL_METABOLIC_PROCESS	LGG	1.4e-15	1.4e-08	FALSE
618136	miRNA_expression	hsa-mir-135b	GO_RETINOL_METABOLIC_PROCESS	LGG	2.3e-14	2.3e-07	FALSE
618137	miRNA_expression	hsa-mir-136	GO_RETINOL_METABOLIC_PROCESS	LGG	3.5e-13	3.6e-06	FALSE
618138	miRNA_expression	hsa-mir-137	GO_RETINOL_METABOLIC_PROCESS	LGG	1.3e-26	1.4e-19	FALSE
618139	miRNA_expression	hsa-mir-138-1	GO_RETINOL_METABOLIC_PROCESS	LGG	5.9e-19	6e-12	FALSE
618140	miRNA_expression	hsa-mir-138-2	GO_RETINOL_METABOLIC_PROCESS	LGG	4.3e-20	4.4e-13	FALSE
618141	miRNA_expression	hsa-mir-139	GO_RETINOL_METABOLIC_PROCESS	LGG	3e-30	3e-23	FALSE
618142	miRNA_expression	hsa-mir-141	GO_RETINOL_METABOLIC_PROCESS	LGG	2.1e-09	0.022	FALSE
618143	miRNA_expression	hsa-mir-142	GO_RETINOL_METABOLIC_PROCESS	LGG	1.2e-12	1.2e-05	FALSE
618144	miRNA_expression	hsa-mir-143	GO_RETINOL_METABOLIC_PROCESS	LGG	6.5e-13	6.6e-06	FALSE
618145	miRNA_expression	hsa-mir-145	GO_RETINOL_METABOLIC_PROCESS	LGG	6.8e-18	7e-11	FALSE
618146	miRNA_expression	hsa-mir-1468	GO_RETINOL_METABOLIC_PROCESS	LGG	8.4e-13	8.6e-06	FALSE
618147	miRNA_expression	hsa-mir-146a	GO_RETINOL_METABOLIC_PROCESS	LGG	6.7e-24	6.9e-17	FALSE
618148	miRNA_expression	hsa-mir-146b	GO_RETINOL_METABOLIC_PROCESS	LGG	3.3e-24	3.4e-17	FALSE
618149	miRNA_expression	hsa-mir-148a	GO_RETINOL_METABOLIC_PROCESS	LGG	9.9e-29	1e-21	FALSE
618150	miRNA_expression	hsa-mir-148b	GO_RETINOL_METABOLIC_PROCESS	LGG	1.3e-12	1.3e-05	FALSE
618151	miRNA_expression	hsa-mir-149	GO_RETINOL_METABOLIC_PROCESS	LGG	3.8e-10	0.0039	FALSE
618152	miRNA_expression	hsa-mir-150	GO_RETINOL_METABOLIC_PROCESS	LGG	1.9e-19	2e-12	FALSE
618153	miRNA_expression	hsa-mir-153-1	GO_RETINOL_METABOLIC_PROCESS	LGG	5e-16	5.1e-09	FALSE
618154	miRNA_expression	hsa-mir-153-2	GO_RETINOL_METABOLIC_PROCESS	LGG	7e-14	7.2e-07	FALSE
618155	miRNA_expression	hsa-mir-154	GO_RETINOL_METABOLIC_PROCESS	LGG	8.2e-12	8.4e-05	FALSE
618156	miRNA_expression	hsa-mir-155	GO_RETINOL_METABOLIC_PROCESS	LGG	1.1e-31	1.1e-24	FALSE
618157	miRNA_expression	hsa-mir-15a	GO_RETINOL_METABOLIC_PROCESS	LGG	1.2e-14	1.2e-07	FALSE
618158	miRNA_expression	hsa-mir-15b	GO_RETINOL_METABOLIC_PROCESS	LGG	7.4e-25	7.5e-18	FALSE
618159	miRNA_expression	hsa-mir-16-1	GO_RETINOL_METABOLIC_PROCESS	LGG	1.5e-14	1.5e-07	FALSE
618160	miRNA_expression	hsa-mir-16-2	GO_RETINOL_METABOLIC_PROCESS	LGG	2.4e-15	2.5e-08	FALSE
618161	miRNA_expression	hsa-mir-186	GO_RETINOL_METABOLIC_PROCESS	LGG	2.8e-16	2.9e-09	FALSE
618162	miRNA_expression	hsa-mir-187	GO_RETINOL_METABOLIC_PROCESS	LGG	1.1e-16	1.1e-09	FALSE
618163	miRNA_expression	hsa-mir-18b	GO_RETINOL_METABOLIC_PROCESS	LGG	7.8e-10	0.008	FALSE
618164	miRNA_expression	hsa-mir-193a	GO_RETINOL_METABOLIC_PROCESS	LGG	4.3e-21	4.4e-14	FALSE
618165	miRNA_expression	hsa-mir-193b	GO_RETINOL_METABOLIC_PROCESS	LGG	4.1e-18	4.2e-11	FALSE
618166	miRNA_expression	hsa-mir-196a-1	GO_RETINOL_METABOLIC_PROCESS	LGG	1.9e-23	2e-16	FALSE
618167	miRNA_expression	hsa-mir-196a-2	GO_RETINOL_METABOLIC_PROCESS	LGG	1e-19	1.1e-12	FALSE
618168	miRNA_expression	hsa-mir-196b	GO_RETINOL_METABOLIC_PROCESS	LGG	2.7e-14	2.8e-07	FALSE
618169	miRNA_expression	hsa-mir-1976	GO_RETINOL_METABOLIC_PROCESS	LGG	2.3e-15	2.3e-08	FALSE
618170	miRNA_expression	hsa-mir-199a-1	GO_RETINOL_METABOLIC_PROCESS	LGG	5.8e-15	5.9e-08	FALSE
618171	miRNA_expression	hsa-mir-199a-2	GO_RETINOL_METABOLIC_PROCESS	LGG	2.3e-15	2.3e-08	FALSE
618172	miRNA_expression	hsa-mir-199b	GO_RETINOL_METABOLIC_PROCESS	LGG	8.1e-16	8.3e-09	FALSE
618173	miRNA_expression	hsa-mir-200a	GO_RETINOL_METABOLIC_PROCESS	LGG	6.5e-26	6.6e-19	FALSE
618174	miRNA_expression	hsa-mir-200b	GO_RETINOL_METABOLIC_PROCESS	LGG	6.3e-24	6.5e-17	FALSE
618175	miRNA_expression	hsa-mir-200c	GO_RETINOL_METABOLIC_PROCESS	LGG	4.8e-17	4.9e-10	FALSE
618176	miRNA_expression	hsa-mir-203	GO_RETINOL_METABOLIC_PROCESS	LGG	3.6e-22	3.7e-15	FALSE
618177	miRNA_expression	hsa-mir-204	GO_RETINOL_METABOLIC_PROCESS	LGG	2.8e-20	2.9e-13	FALSE
618178	miRNA_expression	hsa-mir-21	GO_RETINOL_METABOLIC_PROCESS	LGG	3.1e-21	3.1e-14	FALSE
618179	miRNA_expression	hsa-mir-2114	GO_RETINOL_METABOLIC_PROCESS	LGG	1.9e-25	1.9e-18	FALSE
618180	miRNA_expression	hsa-mir-2115	GO_RETINOL_METABOLIC_PROCESS	LGG	1.8e-16	1.9e-09	FALSE
618181	miRNA_expression	hsa-mir-212	GO_RETINOL_METABOLIC_PROCESS	LGG	4.9e-13	5.1e-06	FALSE
618182	miRNA_expression	hsa-mir-218-2	GO_RETINOL_METABOLIC_PROCESS	LGG	2.7e-18	2.7e-11	FALSE
618183	miRNA_expression	hsa-mir-219-1	GO_RETINOL_METABOLIC_PROCESS	LGG	1.6e-25	1.7e-18	FALSE
618184	miRNA_expression	hsa-mir-22	GO_RETINOL_METABOLIC_PROCESS	LGG	1.1e-18	1.1e-11	FALSE
618185	miRNA_expression	hsa-mir-221	GO_RETINOL_METABOLIC_PROCESS	LGG	7.5e-26	7.7e-19	FALSE
618186	miRNA_expression	hsa-mir-222	GO_RETINOL_METABOLIC_PROCESS	LGG	7.6e-25	7.8e-18	FALSE
618187	miRNA_expression	hsa-mir-2277	GO_RETINOL_METABOLIC_PROCESS	LGG	6.4e-13	6.6e-06	FALSE
618188	miRNA_expression	hsa-mir-2355	GO_RETINOL_METABOLIC_PROCESS	LGG	1e-11	1e-04	FALSE
618189	miRNA_expression	hsa-mir-23a	GO_RETINOL_METABOLIC_PROCESS	LGG	1.5e-23	1.5e-16	FALSE
618190	miRNA_expression	hsa-mir-23b	GO_RETINOL_METABOLIC_PROCESS	LGG	1.3e-09	0.013	FALSE
618191	miRNA_expression	hsa-mir-24-2	GO_RETINOL_METABOLIC_PROCESS	LGG	2.6e-12	2.7e-05	FALSE
618192	miRNA_expression	hsa-mir-25	GO_RETINOL_METABOLIC_PROCESS	LGG	8.1e-12	8.3e-05	FALSE
618193	miRNA_expression	hsa-mir-27a	GO_RETINOL_METABOLIC_PROCESS	LGG	5e-20	5.1e-13	FALSE
618194	miRNA_expression	hsa-mir-28	GO_RETINOL_METABOLIC_PROCESS	LGG	1.7e-18	1.7e-11	FALSE
618195	miRNA_expression	hsa-mir-299	GO_RETINOL_METABOLIC_PROCESS	LGG	1.3e-11	0.00014	FALSE
618196	miRNA_expression	hsa-mir-29c	GO_RETINOL_METABOLIC_PROCESS	LGG	2.3e-11	0.00023	FALSE
618197	miRNA_expression	hsa-mir-301a	GO_RETINOL_METABOLIC_PROCESS	LGG	2.3e-19	2.4e-12	FALSE
618198	miRNA_expression	hsa-mir-302a	GO_RETINOL_METABOLIC_PROCESS	LGG	3.8e-09	0.039	FALSE
618199	miRNA_expression	hsa-mir-3065	GO_RETINOL_METABOLIC_PROCESS	LGG	1.5e-35	1.6e-28	FALSE
618200	miRNA_expression	hsa-mir-3074	GO_RETINOL_METABOLIC_PROCESS	LGG	6.1e-22	6.2e-15	FALSE
618201	miRNA_expression	hsa-mir-30a	GO_RETINOL_METABOLIC_PROCESS	LGG	1.4e-22	1.5e-15	FALSE
618202	miRNA_expression	hsa-mir-30c-2	GO_RETINOL_METABOLIC_PROCESS	LGG	3.4e-16	3.5e-09	FALSE
618203	miRNA_expression	hsa-mir-30e	GO_RETINOL_METABOLIC_PROCESS	LGG	1.1e-12	1.1e-05	FALSE
618204	miRNA_expression	hsa-mir-31	GO_RETINOL_METABOLIC_PROCESS	LGG	1.9e-21	1.9e-14	FALSE
618205	miRNA_expression	hsa-mir-3170	GO_RETINOL_METABOLIC_PROCESS	LGG	2.3e-09	0.024	FALSE
618206	miRNA_expression	hsa-mir-320c-1	GO_RETINOL_METABOLIC_PROCESS	LGG	4.5e-14	4.6e-07	FALSE
618207	miRNA_expression	hsa-mir-323	GO_RETINOL_METABOLIC_PROCESS	LGG	4.8e-11	5e-04	FALSE
618208	miRNA_expression	hsa-mir-323b	GO_RETINOL_METABOLIC_PROCESS	LGG	1.9e-12	1.9e-05	FALSE
618209	miRNA_expression	hsa-mir-329-2	GO_RETINOL_METABOLIC_PROCESS	LGG	2.2e-09	0.022	FALSE
618210	miRNA_expression	hsa-mir-335	GO_RETINOL_METABOLIC_PROCESS	LGG	6.7e-25	6.9e-18	FALSE
618211	miRNA_expression	hsa-mir-339	GO_RETINOL_METABOLIC_PROCESS	LGG	1.2e-15	1.2e-08	FALSE
618212	miRNA_expression	hsa-mir-33a	GO_RETINOL_METABOLIC_PROCESS	LGG	7.5e-11	0.00077	FALSE
618213	miRNA_expression	hsa-mir-34a	GO_RETINOL_METABOLIC_PROCESS	LGG	1.2e-36	1.2e-29	FALSE
618214	miRNA_expression	hsa-mir-34b	GO_RETINOL_METABOLIC_PROCESS	LGG	8.6e-12	8.8e-05	FALSE
618215	miRNA_expression	hsa-mir-34c	GO_RETINOL_METABOLIC_PROCESS	LGG	5.2e-17	5.4e-10	FALSE
618216	miRNA_expression	hsa-mir-3613	GO_RETINOL_METABOLIC_PROCESS	LGG	4.5e-12	4.6e-05	FALSE
618217	miRNA_expression	hsa-mir-3622a	GO_RETINOL_METABOLIC_PROCESS	LGG	5.6e-10	0.0058	FALSE
618218	miRNA_expression	hsa-mir-3677	GO_RETINOL_METABOLIC_PROCESS	LGG	1.8e-22	1.9e-15	FALSE
618219	miRNA_expression	hsa-mir-3682	GO_RETINOL_METABOLIC_PROCESS	LGG	1e-15	1e-08	FALSE
618220	miRNA_expression	hsa-mir-369	GO_RETINOL_METABOLIC_PROCESS	LGG	1.7e-11	0.00017	FALSE
618221	miRNA_expression	hsa-mir-3690	GO_RETINOL_METABOLIC_PROCESS	LGG	3.4e-17	3.4e-10	FALSE
618222	miRNA_expression	hsa-mir-370	GO_RETINOL_METABOLIC_PROCESS	LGG	1e-12	1e-05	FALSE
618223	miRNA_expression	hsa-mir-374a	GO_RETINOL_METABOLIC_PROCESS	LGG	1.3e-19	1.3e-12	FALSE
618224	miRNA_expression	hsa-mir-377	GO_RETINOL_METABOLIC_PROCESS	LGG	4.9e-14	5e-07	FALSE
618225	miRNA_expression	hsa-mir-378	GO_RETINOL_METABOLIC_PROCESS	LGG	2.9e-23	3e-16	FALSE
618226	miRNA_expression	hsa-mir-378c	GO_RETINOL_METABOLIC_PROCESS	LGG	9.5e-14	9.8e-07	FALSE
618227	miRNA_expression	hsa-mir-379	GO_RETINOL_METABOLIC_PROCESS	LGG	1.9e-14	2e-07	FALSE
618228	miRNA_expression	hsa-mir-380	GO_RETINOL_METABOLIC_PROCESS	LGG	2.8e-11	0.00029	FALSE
618229	miRNA_expression	hsa-mir-381	GO_RETINOL_METABOLIC_PROCESS	LGG	2.9e-14	3e-07	FALSE
618230	miRNA_expression	hsa-mir-382	GO_RETINOL_METABOLIC_PROCESS	LGG	1.2e-14	1.3e-07	FALSE
618231	miRNA_expression	hsa-mir-3912	GO_RETINOL_METABOLIC_PROCESS	LGG	3.3e-11	0.00034	FALSE
618232	miRNA_expression	hsa-mir-3913-1	GO_RETINOL_METABOLIC_PROCESS	LGG	4.6e-11	0.00047	FALSE
618233	miRNA_expression	hsa-mir-3923	GO_RETINOL_METABOLIC_PROCESS	LGG	2e-14	2.1e-07	FALSE
618234	miRNA_expression	hsa-mir-3926-1	GO_RETINOL_METABOLIC_PROCESS	LGG	1.8e-11	0.00018	FALSE
618235	miRNA_expression	hsa-mir-3940	GO_RETINOL_METABOLIC_PROCESS	LGG	3.8e-18	3.9e-11	FALSE
618236	miRNA_expression	hsa-mir-3943	GO_RETINOL_METABOLIC_PROCESS	LGG	3.4e-22	3.5e-15	FALSE
618237	miRNA_expression	hsa-mir-409	GO_RETINOL_METABOLIC_PROCESS	LGG	9.4e-17	9.7e-10	FALSE
618238	miRNA_expression	hsa-mir-410	GO_RETINOL_METABOLIC_PROCESS	LGG	9e-14	9.2e-07	FALSE
618239	miRNA_expression	hsa-mir-411	GO_RETINOL_METABOLIC_PROCESS	LGG	2.6e-10	0.0027	FALSE
618240	miRNA_expression	hsa-mir-429	GO_RETINOL_METABOLIC_PROCESS	LGG	9.1e-18	9.3e-11	FALSE
618241	miRNA_expression	hsa-mir-431	GO_RETINOL_METABOLIC_PROCESS	LGG	2.2e-15	2.3e-08	FALSE
618242	miRNA_expression	hsa-mir-432	GO_RETINOL_METABOLIC_PROCESS	LGG	5.9e-12	6e-05	FALSE
618243	miRNA_expression	hsa-mir-433	GO_RETINOL_METABOLIC_PROCESS	LGG	5.7e-16	5.9e-09	FALSE
618244	miRNA_expression	hsa-mir-452	GO_RETINOL_METABOLIC_PROCESS	LGG	1e-09	0.011	FALSE
618245	miRNA_expression	hsa-mir-455	GO_RETINOL_METABOLIC_PROCESS	LGG	7.7e-17	7.9e-10	FALSE
618246	miRNA_expression	hsa-mir-485	GO_RETINOL_METABOLIC_PROCESS	LGG	5.5e-11	0.00056	FALSE
618247	miRNA_expression	hsa-mir-487a	GO_RETINOL_METABOLIC_PROCESS	LGG	3.8e-15	3.9e-08	FALSE
618248	miRNA_expression	hsa-mir-487b	GO_RETINOL_METABOLIC_PROCESS	LGG	1.1e-14	1.2e-07	FALSE
618249	miRNA_expression	hsa-mir-490	GO_RETINOL_METABOLIC_PROCESS	LGG	2.1e-14	2.1e-07	FALSE
618250	miRNA_expression	hsa-mir-493	GO_RETINOL_METABOLIC_PROCESS	LGG	9.1e-11	0.00093	FALSE
618251	miRNA_expression	hsa-mir-495	GO_RETINOL_METABOLIC_PROCESS	LGG	1e-09	0.01	FALSE
618252	miRNA_expression	hsa-mir-496	GO_RETINOL_METABOLIC_PROCESS	LGG	2e-15	2.1e-08	FALSE
618253	miRNA_expression	hsa-mir-500b	GO_RETINOL_METABOLIC_PROCESS	LGG	2e-09	0.021	FALSE
618254	miRNA_expression	hsa-mir-501	GO_RETINOL_METABOLIC_PROCESS	LGG	2.2e-15	2.2e-08	FALSE
618255	miRNA_expression	hsa-mir-504	GO_RETINOL_METABOLIC_PROCESS	LGG	2e-13	2.1e-06	FALSE
618256	miRNA_expression	hsa-mir-505	GO_RETINOL_METABOLIC_PROCESS	LGG	4e-15	4.1e-08	FALSE
618257	miRNA_expression	hsa-mir-508	GO_RETINOL_METABOLIC_PROCESS	LGG	2.1e-12	2.2e-05	FALSE
618258	miRNA_expression	hsa-mir-516a-2	GO_RETINOL_METABOLIC_PROCESS	LGG	2.6e-09	0.027	FALSE
618259	miRNA_expression	hsa-mir-519a-1	GO_RETINOL_METABOLIC_PROCESS	LGG	4.1e-12	4.2e-05	FALSE
618260	miRNA_expression	hsa-mir-539	GO_RETINOL_METABOLIC_PROCESS	LGG	2.2e-15	2.2e-08	FALSE
618261	miRNA_expression	hsa-mir-541	GO_RETINOL_METABOLIC_PROCESS	LGG	1.8e-12	1.9e-05	FALSE
618262	miRNA_expression	hsa-mir-543	GO_RETINOL_METABOLIC_PROCESS	LGG	2.6e-11	0.00027	FALSE
618263	miRNA_expression	hsa-mir-548b	GO_RETINOL_METABOLIC_PROCESS	LGG	9.5e-12	9.7e-05	FALSE
618264	miRNA_expression	hsa-mir-548f-1	GO_RETINOL_METABOLIC_PROCESS	LGG	4.3e-19	4.4e-12	FALSE
618265	miRNA_expression	hsa-mir-550a-1	GO_RETINOL_METABOLIC_PROCESS	LGG	3.6e-13	3.7e-06	FALSE
618266	miRNA_expression	hsa-mir-550a-2	GO_RETINOL_METABOLIC_PROCESS	LGG	2.8e-09	0.028	FALSE
618267	miRNA_expression	hsa-mir-551b	GO_RETINOL_METABOLIC_PROCESS	LGG	4e-10	0.0041	FALSE
618268	miRNA_expression	hsa-mir-556	GO_RETINOL_METABOLIC_PROCESS	LGG	1.6e-11	0.00016	FALSE
618269	miRNA_expression	hsa-mir-574	GO_RETINOL_METABOLIC_PROCESS	LGG	9.2e-17	9.5e-10	FALSE
618270	miRNA_expression	hsa-mir-576	GO_RETINOL_METABOLIC_PROCESS	LGG	1.9e-16	2e-09	FALSE
618271	miRNA_expression	hsa-mir-582	GO_RETINOL_METABOLIC_PROCESS	LGG	1.9e-23	2e-16	FALSE
618272	miRNA_expression	hsa-mir-590	GO_RETINOL_METABOLIC_PROCESS	LGG	1.1e-11	0.00011	FALSE
618273	miRNA_expression	hsa-mir-592	GO_RETINOL_METABOLIC_PROCESS	LGG	3.7e-31	3.8e-24	FALSE
618274	miRNA_expression	hsa-mir-598	GO_RETINOL_METABOLIC_PROCESS	LGG	4.7e-10	0.0048	FALSE
618275	miRNA_expression	hsa-mir-599	GO_RETINOL_METABOLIC_PROCESS	LGG	1.4e-16	1.5e-09	FALSE
618276	miRNA_expression	hsa-mir-607	GO_RETINOL_METABOLIC_PROCESS	LGG	3.9e-11	4e-04	FALSE
618277	miRNA_expression	hsa-mir-615	GO_RETINOL_METABOLIC_PROCESS	LGG	4.7e-12	4.8e-05	FALSE
618278	miRNA_expression	hsa-mir-625	GO_RETINOL_METABOLIC_PROCESS	LGG	1.4e-10	0.0014	FALSE
618279	miRNA_expression	hsa-mir-629	GO_RETINOL_METABOLIC_PROCESS	LGG	8.7e-13	8.9e-06	FALSE
618280	miRNA_expression	hsa-mir-651	GO_RETINOL_METABOLIC_PROCESS	LGG	3.6e-24	3.7e-17	FALSE
618281	miRNA_expression	hsa-mir-653	GO_RETINOL_METABOLIC_PROCESS	LGG	4.5e-09	0.046	FALSE
618282	miRNA_expression	hsa-mir-655	GO_RETINOL_METABOLIC_PROCESS	LGG	9.6e-10	0.0099	FALSE
618283	miRNA_expression	hsa-mir-656	GO_RETINOL_METABOLIC_PROCESS	LGG	8.2e-13	8.4e-06	FALSE
618284	miRNA_expression	hsa-mir-664	GO_RETINOL_METABOLIC_PROCESS	LGG	1.7e-23	1.7e-16	FALSE
618285	miRNA_expression	hsa-mir-668	GO_RETINOL_METABOLIC_PROCESS	LGG	1e-12	1e-05	FALSE
618286	miRNA_expression	hsa-mir-671	GO_RETINOL_METABOLIC_PROCESS	LGG	3.6e-21	3.7e-14	FALSE
618287	miRNA_expression	hsa-mir-7-2	GO_RETINOL_METABOLIC_PROCESS	LGG	1.3e-23	1.3e-16	FALSE
618288	miRNA_expression	hsa-mir-7-3	GO_RETINOL_METABOLIC_PROCESS	LGG	1.5e-21	1.6e-14	FALSE
618289	miRNA_expression	hsa-mir-708	GO_RETINOL_METABOLIC_PROCESS	LGG	1.7e-15	1.8e-08	FALSE
618290	miRNA_expression	hsa-mir-758	GO_RETINOL_METABOLIC_PROCESS	LGG	2.9e-12	2.9e-05	FALSE
618291	miRNA_expression	hsa-mir-766	GO_RETINOL_METABOLIC_PROCESS	LGG	4.1e-23	4.2e-16	FALSE
618292	miRNA_expression	hsa-mir-767	GO_RETINOL_METABOLIC_PROCESS	LGG	4e-28	4.1e-21	FALSE
618293	miRNA_expression	hsa-mir-769	GO_RETINOL_METABOLIC_PROCESS	LGG	2e-10	0.0021	FALSE
618294	miRNA_expression	hsa-mir-770	GO_RETINOL_METABOLIC_PROCESS	LGG	5.3e-13	5.4e-06	FALSE
618295	miRNA_expression	hsa-mir-873	GO_RETINOL_METABOLIC_PROCESS	LGG	2.1e-13	2.1e-06	FALSE
618296	miRNA_expression	hsa-mir-874	GO_RETINOL_METABOLIC_PROCESS	LGG	7.2e-16	7.4e-09	FALSE
618297	miRNA_expression	hsa-mir-876	GO_RETINOL_METABOLIC_PROCESS	LGG	9.8e-11	0.001	FALSE
618298	miRNA_expression	hsa-mir-887	GO_RETINOL_METABOLIC_PROCESS	LGG	4.8e-18	4.9e-11	FALSE
618299	miRNA_expression	hsa-mir-889	GO_RETINOL_METABOLIC_PROCESS	LGG	5e-15	5.1e-08	FALSE
618300	miRNA_expression	hsa-mir-891a	GO_RETINOL_METABOLIC_PROCESS	LGG	1.8e-11	0.00019	FALSE
618301	miRNA_expression	hsa-mir-892a	GO_RETINOL_METABOLIC_PROCESS	LGG	4.4e-10	0.0045	FALSE
618302	miRNA_expression	hsa-mir-892b	GO_RETINOL_METABOLIC_PROCESS	LGG	2.7e-09	0.028	FALSE
618303	miRNA_expression	hsa-mir-9-1	GO_RETINOL_METABOLIC_PROCESS	LGG	4.1e-20	4.3e-13	FALSE
618304	miRNA_expression	hsa-mir-9-2	GO_RETINOL_METABOLIC_PROCESS	LGG	4.1e-20	4.2e-13	FALSE
618305	miRNA_expression	hsa-mir-92b	GO_RETINOL_METABOLIC_PROCESS	LGG	3e-19	3.1e-12	FALSE
618306	miRNA_expression	hsa-mir-93	GO_RETINOL_METABOLIC_PROCESS	LGG	1.3e-11	0.00014	FALSE
618307	miRNA_expression	hsa-mir-935	GO_RETINOL_METABOLIC_PROCESS	LGG	8.4e-15	8.6e-08	FALSE
618308	miRNA_expression	hsa-mir-937	GO_RETINOL_METABOLIC_PROCESS	LGG	1.1e-14	1.1e-07	FALSE
618309	miRNA_expression	hsa-mir-95	GO_RETINOL_METABOLIC_PROCESS	LGG	1.1e-11	0.00011	FALSE
618310	miRNA_expression	hsa-mir-96	GO_RETINOL_METABOLIC_PROCESS	LGG	2.4e-10	0.0024	FALSE
618311	miRNA_expression	hsa-mir-99b	GO_RETINOL_METABOLIC_PROCESS	LGG	6.1e-24	6.3e-17	FALSE
618312	miRNA_expression	hsa-mir-100	GO_RETINOL_METABOLIC_PROCESS	LIHC	2.9e-11	3e-04	TRUE
618313	miRNA_expression	hsa-mir-101-1	GO_RETINOL_METABOLIC_PROCESS	LIHC	3.9e-11	4e-04	FALSE
618314	miRNA_expression	hsa-mir-101-2	GO_RETINOL_METABOLIC_PROCESS	LIHC	5.2e-10	0.0053	FALSE
618315	miRNA_expression	hsa-mir-1180	GO_RETINOL_METABOLIC_PROCESS	LIHC	2.6e-10	0.0026	FALSE
618316	miRNA_expression	hsa-mir-125b-1	GO_RETINOL_METABOLIC_PROCESS	LIHC	2.2e-13	2.3e-06	FALSE
618317	miRNA_expression	hsa-mir-1301	GO_RETINOL_METABOLIC_PROCESS	LIHC	6.7e-13	6.8e-06	FALSE
618318	miRNA_expression	hsa-mir-139	GO_RETINOL_METABOLIC_PROCESS	LIHC	4.6e-15	4.8e-08	FALSE
618319	miRNA_expression	hsa-mir-200c	GO_RETINOL_METABOLIC_PROCESS	LIHC	3.9e-09	0.04	FALSE
618320	miRNA_expression	hsa-mir-378c	GO_RETINOL_METABOLIC_PROCESS	LIHC	3.8e-09	0.039	FALSE
618321	miRNA_expression	hsa-mir-99a	GO_RETINOL_METABOLIC_PROCESS	LIHC	5.7e-12	5.8e-05	FALSE
618322	miRNA_expression	hsa-mir-141	GO_RETINOL_METABOLIC_PROCESS	LUAD	1.3e-11	0.00013	FALSE
618323	miRNA_expression	hsa-mir-200c	GO_RETINOL_METABOLIC_PROCESS	LUAD	2.1e-11	0.00021	FALSE
618324	miRNA_expression	hsa-mir-511-1	GO_RETINOL_METABOLIC_PROCESS	LUAD	1e-09	0.011	FALSE
618325	miRNA_expression	hsa-mir-511-2	GO_RETINOL_METABOLIC_PROCESS	LUAD	7.1e-10	0.0073	FALSE
618326	miRNA_expression	hsa-mir-561	GO_RETINOL_METABOLIC_PROCESS	LUAD	2.5e-10	0.0026	FALSE
618327	miRNA_expression	hsa-mir-1248	GO_RETINOL_METABOLIC_PROCESS	LUSC	3.4e-12	3.5e-05	FALSE
618328	miRNA_expression	hsa-mir-1293	GO_RETINOL_METABOLIC_PROCESS	LUSC	8.3e-10	0.0085	FALSE
618329	miRNA_expression	hsa-mir-152	GO_RETINOL_METABOLIC_PROCESS	LUSC	9.7e-13	1e-05	FALSE
618330	miRNA_expression	hsa-mir-181a-1	GO_RETINOL_METABOLIC_PROCESS	LUSC	2.4e-11	0.00025	FALSE
618331	miRNA_expression	hsa-mir-181b-1	GO_RETINOL_METABOLIC_PROCESS	LUSC	7.3e-13	7.5e-06	FALSE
618332	miRNA_expression	hsa-mir-193a	GO_RETINOL_METABOLIC_PROCESS	LUSC	1.3e-12	1.4e-05	FALSE
618333	miRNA_expression	hsa-mir-203	GO_RETINOL_METABOLIC_PROCESS	LUSC	1.3e-12	1.3e-05	FALSE
618334	miRNA_expression	hsa-mir-224	GO_RETINOL_METABOLIC_PROCESS	LUSC	8.6e-15	8.8e-08	FALSE
618335	miRNA_expression	hsa-mir-378	GO_RETINOL_METABOLIC_PROCESS	LUSC	4.5e-11	0.00046	FALSE
618336	miRNA_expression	hsa-mir-3913-1	GO_RETINOL_METABOLIC_PROCESS	LUSC	8.5e-10	0.0087	FALSE
618337	miRNA_expression	hsa-mir-452	GO_RETINOL_METABOLIC_PROCESS	LUSC	5.6e-12	5.7e-05	FALSE
618338	miRNA_expression	hsa-mir-708	GO_RETINOL_METABOLIC_PROCESS	LUSC	1.5e-15	1.5e-08	FALSE
618339	miRNA_expression	hsa-mir-944	GO_RETINOL_METABOLIC_PROCESS	LUSC	2.9e-17	3e-10	FALSE
618340	miRNA_expression	hsa-mir-509-2	GO_RETINOL_METABOLIC_PROCESS	OV	2.6e-09	0.027	FALSE
618341	miRNA_expression	hsa-mir-514-2	GO_RETINOL_METABOLIC_PROCESS	OV	4.7e-09	0.048	FALSE
618342	miRNA_expression	hsa-mir-1179	GO_RETINOL_METABOLIC_PROCESS	PAAD	3.2e-10	0.0032	FALSE
618343	miRNA_expression	hsa-mir-1224	GO_RETINOL_METABOLIC_PROCESS	PAAD	1.1e-16	1.1e-09	FALSE
618344	miRNA_expression	hsa-mir-129-1	GO_RETINOL_METABOLIC_PROCESS	PAAD	1.4e-21	1.4e-14	FALSE
618345	miRNA_expression	hsa-mir-129-2	GO_RETINOL_METABOLIC_PROCESS	PAAD	3.4e-21	3.5e-14	FALSE
618346	miRNA_expression	hsa-mir-1468	GO_RETINOL_METABOLIC_PROCESS	PAAD	5e-12	5.2e-05	FALSE
618347	miRNA_expression	hsa-mir-204	GO_RETINOL_METABOLIC_PROCESS	PAAD	4.7e-15	4.8e-08	FALSE
618348	miRNA_expression	hsa-mir-375	GO_RETINOL_METABOLIC_PROCESS	PAAD	4e-13	4.1e-06	FALSE
618349	miRNA_expression	hsa-mir-487b	GO_RETINOL_METABOLIC_PROCESS	PAAD	1.6e-10	0.0017	FALSE
618350	miRNA_expression	hsa-mir-551b	GO_RETINOL_METABOLIC_PROCESS	PAAD	1.5e-10	0.0015	FALSE
618351	miRNA_expression	hsa-mir-670	GO_RETINOL_METABOLIC_PROCESS	PAAD	1.8e-11	0.00019	FALSE
618352	miRNA_expression	hsa-mir-7-2	GO_RETINOL_METABOLIC_PROCESS	PAAD	8.6e-15	8.8e-08	FALSE
618353	miRNA_expression	hsa-mir-7-3	GO_RETINOL_METABOLIC_PROCESS	PAAD	4.5e-14	4.6e-07	FALSE
618354	miRNA_expression	hsa-mir-452	GO_RETINOL_METABOLIC_PROCESS	PCPG	9.1e-10	0.0093	NA
618355	miRNA_expression	hsa-let-7c	GO_RETINOL_METABOLIC_PROCESS	PRAD	5.5e-10	0.0056	FALSE
618356	miRNA_expression	hsa-mir-106a	GO_RETINOL_METABOLIC_PROCESS	PRAD	7.7e-10	0.0079	FALSE
618357	miRNA_expression	hsa-mir-1247	GO_RETINOL_METABOLIC_PROCESS	PRAD	5.2e-10	0.0053	FALSE
618358	miRNA_expression	hsa-mir-143	GO_RETINOL_METABOLIC_PROCESS	PRAD	1.9e-09	0.02	FALSE
618359	miRNA_expression	hsa-mir-148b	GO_RETINOL_METABOLIC_PROCESS	PRAD	4.8e-11	5e-04	FALSE
618360	miRNA_expression	hsa-mir-153-2	GO_RETINOL_METABOLIC_PROCESS	PRAD	4.4e-09	0.045	FALSE
618361	miRNA_expression	hsa-mir-18a	GO_RETINOL_METABOLIC_PROCESS	PRAD	1.1e-09	0.011	FALSE
618362	miRNA_expression	hsa-mir-197	GO_RETINOL_METABOLIC_PROCESS	PRAD	2.4e-10	0.0025	FALSE
618363	miRNA_expression	hsa-mir-19a	GO_RETINOL_METABOLIC_PROCESS	PRAD	2.6e-09	0.026	FALSE
618364	miRNA_expression	hsa-mir-19b-2	GO_RETINOL_METABOLIC_PROCESS	PRAD	7e-10	0.0072	FALSE
618365	miRNA_expression	hsa-mir-3074	GO_RETINOL_METABOLIC_PROCESS	PRAD	1.9e-16	2e-09	FALSE
618366	miRNA_expression	hsa-mir-30b	GO_RETINOL_METABOLIC_PROCESS	PRAD	7.3e-10	0.0075	FALSE
618367	miRNA_expression	hsa-mir-365-1	GO_RETINOL_METABOLIC_PROCESS	PRAD	9.7e-12	1e-04	FALSE
618368	miRNA_expression	hsa-mir-365-2	GO_RETINOL_METABOLIC_PROCESS	PRAD	1.5e-09	0.016	FALSE
618369	miRNA_expression	hsa-mir-503	GO_RETINOL_METABOLIC_PROCESS	PRAD	3.2e-09	0.033	FALSE
618370	miRNA_expression	hsa-mir-532	GO_RETINOL_METABOLIC_PROCESS	PRAD	6.8e-10	0.007	FALSE
618371	miRNA_expression	hsa-mir-590	GO_RETINOL_METABOLIC_PROCESS	PRAD	1.1e-10	0.0011	FALSE
618372	miRNA_expression	hsa-mir-615	GO_RETINOL_METABOLIC_PROCESS	PRAD	1.8e-11	0.00018	FALSE
618373	miRNA_expression	hsa-mir-629	GO_RETINOL_METABOLIC_PROCESS	PRAD	4.1e-13	4.2e-06	FALSE
618374	miRNA_expression	hsa-mir-660	GO_RETINOL_METABOLIC_PROCESS	PRAD	1.4e-10	0.0015	FALSE
618375	miRNA_expression	hsa-mir-744	GO_RETINOL_METABOLIC_PROCESS	PRAD	1.2e-11	0.00013	FALSE
618376	miRNA_expression	hsa-mir-96	GO_RETINOL_METABOLIC_PROCESS	PRAD	3.3e-09	0.033	FALSE
618377	miRNA_expression	hsa-let-7c	GO_RETINOL_METABOLIC_PROCESS	SARC	2.9e-11	3e-04	FALSE
618378	miRNA_expression	hsa-let-7d	GO_RETINOL_METABOLIC_PROCESS	SARC	8.8e-12	9.1e-05	FALSE
618379	miRNA_expression	hsa-let-7e	GO_RETINOL_METABOLIC_PROCESS	SARC	3.8e-09	0.039	FALSE
618380	miRNA_expression	hsa-let-7i	GO_RETINOL_METABOLIC_PROCESS	SARC	3.9e-11	4e-04	TRUE
618381	miRNA_expression	hsa-mir-1-1	GO_RETINOL_METABOLIC_PROCESS	SARC	1.1e-12	1.1e-05	FALSE
618382	miRNA_expression	hsa-mir-1-2	GO_RETINOL_METABOLIC_PROCESS	SARC	5.2e-19	5.4e-12	FALSE
618383	miRNA_expression	hsa-mir-103-1	GO_RETINOL_METABOLIC_PROCESS	SARC	3.7e-15	3.8e-08	FALSE
618384	miRNA_expression	hsa-mir-103-2	GO_RETINOL_METABOLIC_PROCESS	SARC	1.4e-10	0.0014	FALSE
618385	miRNA_expression	hsa-mir-1185-1	GO_RETINOL_METABOLIC_PROCESS	SARC	9e-16	9.2e-09	FALSE
618386	miRNA_expression	hsa-mir-1185-2	GO_RETINOL_METABOLIC_PROCESS	SARC	1e-14	1.1e-07	FALSE
618387	miRNA_expression	hsa-mir-1197	GO_RETINOL_METABOLIC_PROCESS	SARC	1.4e-09	0.015	FALSE
618388	miRNA_expression	hsa-mir-1228	GO_RETINOL_METABOLIC_PROCESS	SARC	3.4e-16	3.5e-09	FALSE
618389	miRNA_expression	hsa-mir-125a	GO_RETINOL_METABOLIC_PROCESS	SARC	4.7e-12	4.9e-05	FALSE
618390	miRNA_expression	hsa-mir-125b-1	GO_RETINOL_METABOLIC_PROCESS	SARC	1.9e-18	2e-11	FALSE
618391	miRNA_expression	hsa-mir-125b-2	GO_RETINOL_METABOLIC_PROCESS	SARC	2.1e-10	0.0022	FALSE
618392	miRNA_expression	hsa-mir-126	GO_RETINOL_METABOLIC_PROCESS	SARC	5.1e-11	0.00052	TRUE
618393	miRNA_expression	hsa-mir-127	GO_RETINOL_METABOLIC_PROCESS	SARC	4.3e-22	4.4e-15	FALSE
618394	miRNA_expression	hsa-mir-128-1	GO_RETINOL_METABOLIC_PROCESS	SARC	1.1e-10	0.0011	FALSE
618395	miRNA_expression	hsa-mir-1296	GO_RETINOL_METABOLIC_PROCESS	SARC	2.2e-13	2.2e-06	FALSE
618396	miRNA_expression	hsa-mir-1301	GO_RETINOL_METABOLIC_PROCESS	SARC	1.5e-11	0.00015	FALSE
618397	miRNA_expression	hsa-mir-1305	GO_RETINOL_METABOLIC_PROCESS	SARC	1.7e-10	0.0017	FALSE
618398	miRNA_expression	hsa-mir-1307	GO_RETINOL_METABOLIC_PROCESS	SARC	5.5e-17	5.7e-10	FALSE
618399	miRNA_expression	hsa-mir-130a	GO_RETINOL_METABOLIC_PROCESS	SARC	2.8e-13	2.9e-06	TRUE
618400	miRNA_expression	hsa-mir-132	GO_RETINOL_METABOLIC_PROCESS	SARC	2.8e-15	2.9e-08	FALSE
618401	miRNA_expression	hsa-mir-133a-1	GO_RETINOL_METABOLIC_PROCESS	SARC	7.6e-17	7.8e-10	FALSE
618402	miRNA_expression	hsa-mir-133a-2	GO_RETINOL_METABOLIC_PROCESS	SARC	2.1e-13	2.2e-06	FALSE
618403	miRNA_expression	hsa-mir-133b	GO_RETINOL_METABOLIC_PROCESS	SARC	1.8e-14	1.9e-07	FALSE
618404	miRNA_expression	hsa-mir-134	GO_RETINOL_METABOLIC_PROCESS	SARC	6.3e-23	6.5e-16	FALSE
618405	miRNA_expression	hsa-mir-136	GO_RETINOL_METABOLIC_PROCESS	SARC	2e-21	2e-14	FALSE
618406	miRNA_expression	hsa-mir-140	GO_RETINOL_METABOLIC_PROCESS	SARC	3.3e-10	0.0034	FALSE
618407	miRNA_expression	hsa-mir-142	GO_RETINOL_METABOLIC_PROCESS	SARC	3.1e-09	0.032	FALSE
618408	miRNA_expression	hsa-mir-143	GO_RETINOL_METABOLIC_PROCESS	SARC	1.6e-23	1.7e-16	FALSE
618409	miRNA_expression	hsa-mir-145	GO_RETINOL_METABOLIC_PROCESS	SARC	5.6e-20	5.8e-13	FALSE
618410	miRNA_expression	hsa-mir-1468	GO_RETINOL_METABOLIC_PROCESS	SARC	3e-09	0.031	FALSE
618411	miRNA_expression	hsa-mir-146b	GO_RETINOL_METABOLIC_PROCESS	SARC	2.8e-10	0.0029	FALSE
618412	miRNA_expression	hsa-mir-148a	GO_RETINOL_METABOLIC_PROCESS	SARC	3e-18	3.1e-11	FALSE
618413	miRNA_expression	hsa-mir-148b	GO_RETINOL_METABOLIC_PROCESS	SARC	7.1e-13	7.2e-06	TRUE
618414	miRNA_expression	hsa-mir-151	GO_RETINOL_METABOLIC_PROCESS	SARC	9.4e-16	9.6e-09	FALSE
618415	miRNA_expression	hsa-mir-152	GO_RETINOL_METABOLIC_PROCESS	SARC	2.4e-13	2.5e-06	TRUE
618416	miRNA_expression	hsa-mir-153-2	GO_RETINOL_METABOLIC_PROCESS	SARC	2e-10	0.002	FALSE
618417	miRNA_expression	hsa-mir-154	GO_RETINOL_METABOLIC_PROCESS	SARC	1.2e-20	1.2e-13	FALSE
618418	miRNA_expression	hsa-mir-181a-1	GO_RETINOL_METABOLIC_PROCESS	SARC	2.6e-12	2.6e-05	FALSE
618419	miRNA_expression	hsa-mir-181a-2	GO_RETINOL_METABOLIC_PROCESS	SARC	2.1e-09	0.021	FALSE
618420	miRNA_expression	hsa-mir-181b-2	GO_RETINOL_METABOLIC_PROCESS	SARC	3.6e-10	0.0037	FALSE
618421	miRNA_expression	hsa-mir-185	GO_RETINOL_METABOLIC_PROCESS	SARC	1.3e-10	0.0013	FALSE
618422	miRNA_expression	hsa-mir-186	GO_RETINOL_METABOLIC_PROCESS	SARC	3.2e-11	0.00032	FALSE
618423	miRNA_expression	hsa-mir-188	GO_RETINOL_METABOLIC_PROCESS	SARC	3.2e-10	0.0033	FALSE
618424	miRNA_expression	hsa-mir-190	GO_RETINOL_METABOLIC_PROCESS	SARC	5.8e-10	0.0059	FALSE
618425	miRNA_expression	hsa-mir-191	GO_RETINOL_METABOLIC_PROCESS	SARC	2.3e-10	0.0023	FALSE
618426	miRNA_expression	hsa-mir-197	GO_RETINOL_METABOLIC_PROCESS	SARC	8.6e-15	8.9e-08	FALSE
618427	miRNA_expression	hsa-mir-1976	GO_RETINOL_METABOLIC_PROCESS	SARC	3.9e-12	4e-05	FALSE
618428	miRNA_expression	hsa-mir-199a-1	GO_RETINOL_METABOLIC_PROCESS	SARC	5.4e-20	5.6e-13	FALSE
618429	miRNA_expression	hsa-mir-199a-2	GO_RETINOL_METABOLIC_PROCESS	SARC	7.8e-20	8e-13	FALSE
618430	miRNA_expression	hsa-mir-199b	GO_RETINOL_METABOLIC_PROCESS	SARC	9.5e-20	9.7e-13	FALSE
618431	miRNA_expression	hsa-mir-2110	GO_RETINOL_METABOLIC_PROCESS	SARC	1.3e-12	1.3e-05	FALSE
618432	miRNA_expression	hsa-mir-212	GO_RETINOL_METABOLIC_PROCESS	SARC	9.9e-10	0.01	FALSE
618433	miRNA_expression	hsa-mir-214	GO_RETINOL_METABOLIC_PROCESS	SARC	4.5e-17	4.7e-10	FALSE
618434	miRNA_expression	hsa-mir-218-1	GO_RETINOL_METABOLIC_PROCESS	SARC	2e-13	2.1e-06	FALSE
618435	miRNA_expression	hsa-mir-218-2	GO_RETINOL_METABOLIC_PROCESS	SARC	1.7e-21	1.7e-14	FALSE
618436	miRNA_expression	hsa-mir-219-1	GO_RETINOL_METABOLIC_PROCESS	SARC	1.5e-12	1.5e-05	FALSE
618437	miRNA_expression	hsa-mir-22	GO_RETINOL_METABOLIC_PROCESS	SARC	5.4e-19	5.5e-12	FALSE
618438	miRNA_expression	hsa-mir-223	GO_RETINOL_METABOLIC_PROCESS	SARC	5.1e-11	0.00052	FALSE
618439	miRNA_expression	hsa-mir-23a	GO_RETINOL_METABOLIC_PROCESS	SARC	4.1e-15	4.2e-08	TRUE
618440	miRNA_expression	hsa-mir-26a-2	GO_RETINOL_METABOLIC_PROCESS	SARC	1.9e-15	1.9e-08	FALSE
618441	miRNA_expression	hsa-mir-26b	GO_RETINOL_METABOLIC_PROCESS	SARC	1.5e-10	0.0015	FALSE
618442	miRNA_expression	hsa-mir-27a	GO_RETINOL_METABOLIC_PROCESS	SARC	1.1e-10	0.0011	FALSE
618443	miRNA_expression	hsa-mir-27b	GO_RETINOL_METABOLIC_PROCESS	SARC	1.1e-09	0.012	FALSE
618444	miRNA_expression	hsa-mir-28	GO_RETINOL_METABOLIC_PROCESS	SARC	9.4e-15	9.7e-08	FALSE
618445	miRNA_expression	hsa-mir-299	GO_RETINOL_METABOLIC_PROCESS	SARC	2e-19	2e-12	FALSE
618446	miRNA_expression	hsa-mir-29a	GO_RETINOL_METABOLIC_PROCESS	SARC	3.5e-09	0.036	FALSE
618447	miRNA_expression	hsa-mir-3065	GO_RETINOL_METABOLIC_PROCESS	SARC	7.1e-17	7.3e-10	FALSE
618448	miRNA_expression	hsa-mir-3074	GO_RETINOL_METABOLIC_PROCESS	SARC	8.6e-15	8.9e-08	FALSE
618449	miRNA_expression	hsa-mir-30b	GO_RETINOL_METABOLIC_PROCESS	SARC	1.4e-11	0.00014	FALSE
618450	miRNA_expression	hsa-mir-30c-1	GO_RETINOL_METABOLIC_PROCESS	SARC	1.3e-09	0.013	FALSE
618451	miRNA_expression	hsa-mir-3154	GO_RETINOL_METABOLIC_PROCESS	SARC	3.7e-09	0.038	FALSE
618452	miRNA_expression	hsa-mir-32	GO_RETINOL_METABOLIC_PROCESS	SARC	4.6e-15	4.7e-08	TRUE
618453	miRNA_expression	hsa-mir-323	GO_RETINOL_METABOLIC_PROCESS	SARC	7.5e-23	7.7e-16	FALSE
618454	miRNA_expression	hsa-mir-323b	GO_RETINOL_METABOLIC_PROCESS	SARC	1.2e-20	1.2e-13	FALSE
618455	miRNA_expression	hsa-mir-324	GO_RETINOL_METABOLIC_PROCESS	SARC	4.2e-11	0.00043	FALSE
618456	miRNA_expression	hsa-mir-326	GO_RETINOL_METABOLIC_PROCESS	SARC	4.6e-12	4.7e-05	FALSE
618457	miRNA_expression	hsa-mir-329-1	GO_RETINOL_METABOLIC_PROCESS	SARC	1.5e-14	1.6e-07	FALSE
618458	miRNA_expression	hsa-mir-329-2	GO_RETINOL_METABOLIC_PROCESS	SARC	1.1e-18	1.1e-11	FALSE
618459	miRNA_expression	hsa-mir-330	GO_RETINOL_METABOLIC_PROCESS	SARC	1.2e-10	0.0012	FALSE
618460	miRNA_expression	hsa-mir-337	GO_RETINOL_METABOLIC_PROCESS	SARC	6.9e-22	7.1e-15	FALSE
618461	miRNA_expression	hsa-mir-338	GO_RETINOL_METABOLIC_PROCESS	SARC	3.5e-13	3.6e-06	FALSE
618462	miRNA_expression	hsa-mir-339	GO_RETINOL_METABOLIC_PROCESS	SARC	5.9e-10	0.006	FALSE
618463	miRNA_expression	hsa-mir-340	GO_RETINOL_METABOLIC_PROCESS	SARC	2.8e-17	2.9e-10	TRUE
618464	miRNA_expression	hsa-mir-342	GO_RETINOL_METABOLIC_PROCESS	SARC	1.1e-13	1.2e-06	FALSE
618465	miRNA_expression	hsa-mir-34a	GO_RETINOL_METABOLIC_PROCESS	SARC	1.8e-11	0.00019	FALSE
618466	miRNA_expression	hsa-mir-361	GO_RETINOL_METABOLIC_PROCESS	SARC	1.1e-12	1.2e-05	FALSE
618467	miRNA_expression	hsa-mir-3613	GO_RETINOL_METABOLIC_PROCESS	SARC	1.7e-11	0.00017	FALSE
618468	miRNA_expression	hsa-mir-3615	GO_RETINOL_METABOLIC_PROCESS	SARC	1.3e-11	0.00014	FALSE
618469	miRNA_expression	hsa-mir-362	GO_RETINOL_METABOLIC_PROCESS	SARC	2.5e-09	0.025	FALSE
618470	miRNA_expression	hsa-mir-369	GO_RETINOL_METABOLIC_PROCESS	SARC	1.2e-20	1.3e-13	FALSE
618471	miRNA_expression	hsa-mir-370	GO_RETINOL_METABOLIC_PROCESS	SARC	3.8e-21	3.8e-14	FALSE
618472	miRNA_expression	hsa-mir-374a	GO_RETINOL_METABOLIC_PROCESS	SARC	5.3e-10	0.0054	FALSE
618473	miRNA_expression	hsa-mir-376a-1	GO_RETINOL_METABOLIC_PROCESS	SARC	1.4e-19	1.4e-12	FALSE
618474	miRNA_expression	hsa-mir-376a-2	GO_RETINOL_METABOLIC_PROCESS	SARC	8.6e-19	8.8e-12	FALSE
618475	miRNA_expression	hsa-mir-376b	GO_RETINOL_METABOLIC_PROCESS	SARC	4.4e-20	4.5e-13	FALSE
618476	miRNA_expression	hsa-mir-376c	GO_RETINOL_METABOLIC_PROCESS	SARC	9.9e-21	1e-13	FALSE
618477	miRNA_expression	hsa-mir-377	GO_RETINOL_METABOLIC_PROCESS	SARC	1.2e-19	1.2e-12	FALSE
618478	miRNA_expression	hsa-mir-379	GO_RETINOL_METABOLIC_PROCESS	SARC	1.3e-21	1.3e-14	FALSE
618479	miRNA_expression	hsa-mir-380	GO_RETINOL_METABOLIC_PROCESS	SARC	7.2e-17	7.4e-10	FALSE
618480	miRNA_expression	hsa-mir-381	GO_RETINOL_METABOLIC_PROCESS	SARC	6e-20	6.2e-13	TRUE
618481	miRNA_expression	hsa-mir-382	GO_RETINOL_METABOLIC_PROCESS	SARC	1.1e-21	1.1e-14	FALSE
618482	miRNA_expression	hsa-mir-3913-1	GO_RETINOL_METABOLIC_PROCESS	SARC	5.1e-16	5.2e-09	FALSE
618483	miRNA_expression	hsa-mir-409	GO_RETINOL_METABOLIC_PROCESS	SARC	1.8e-22	1.9e-15	FALSE
618484	miRNA_expression	hsa-mir-410	GO_RETINOL_METABOLIC_PROCESS	SARC	3.5e-22	3.6e-15	FALSE
618485	miRNA_expression	hsa-mir-411	GO_RETINOL_METABOLIC_PROCESS	SARC	4.5e-20	4.7e-13	FALSE
618486	miRNA_expression	hsa-mir-412	GO_RETINOL_METABOLIC_PROCESS	SARC	2.5e-21	2.5e-14	FALSE
618487	miRNA_expression	hsa-mir-424	GO_RETINOL_METABOLIC_PROCESS	SARC	1.9e-17	1.9e-10	FALSE
618488	miRNA_expression	hsa-mir-431	GO_RETINOL_METABOLIC_PROCESS	SARC	2.3e-21	2.4e-14	FALSE
618489	miRNA_expression	hsa-mir-432	GO_RETINOL_METABOLIC_PROCESS	SARC	4.3e-21	4.4e-14	FALSE
618490	miRNA_expression	hsa-mir-433	GO_RETINOL_METABOLIC_PROCESS	SARC	2.2e-19	2.2e-12	FALSE
618491	miRNA_expression	hsa-mir-450a-1	GO_RETINOL_METABOLIC_PROCESS	SARC	2.8e-15	2.9e-08	FALSE
618492	miRNA_expression	hsa-mir-450a-2	GO_RETINOL_METABOLIC_PROCESS	SARC	3e-16	3e-09	FALSE
618493	miRNA_expression	hsa-mir-450b	GO_RETINOL_METABOLIC_PROCESS	SARC	6.8e-15	7e-08	FALSE
618494	miRNA_expression	hsa-mir-455	GO_RETINOL_METABOLIC_PROCESS	SARC	6.7e-16	6.9e-09	FALSE
618495	miRNA_expression	hsa-mir-483	GO_RETINOL_METABOLIC_PROCESS	SARC	8.2e-13	8.4e-06	FALSE
618496	miRNA_expression	hsa-mir-484	GO_RETINOL_METABOLIC_PROCESS	SARC	5.7e-14	5.8e-07	FALSE
618497	miRNA_expression	hsa-mir-485	GO_RETINOL_METABOLIC_PROCESS	SARC	1.9e-20	1.9e-13	FALSE
618498	miRNA_expression	hsa-mir-487a	GO_RETINOL_METABOLIC_PROCESS	SARC	4e-21	4.1e-14	FALSE
618499	miRNA_expression	hsa-mir-487b	GO_RETINOL_METABOLIC_PROCESS	SARC	4.2e-21	4.3e-14	FALSE
618500	miRNA_expression	hsa-mir-493	GO_RETINOL_METABOLIC_PROCESS	SARC	4.1e-20	4.2e-13	FALSE
618501	miRNA_expression	hsa-mir-494	GO_RETINOL_METABOLIC_PROCESS	SARC	6.7e-18	6.9e-11	FALSE
618502	miRNA_expression	hsa-mir-495	GO_RETINOL_METABOLIC_PROCESS	SARC	1.2e-21	1.2e-14	FALSE
618503	miRNA_expression	hsa-mir-496	GO_RETINOL_METABOLIC_PROCESS	SARC	3.3e-20	3.3e-13	FALSE
618504	miRNA_expression	hsa-mir-500a	GO_RETINOL_METABOLIC_PROCESS	SARC	5.4e-15	5.6e-08	FALSE
618505	miRNA_expression	hsa-mir-500b	GO_RETINOL_METABOLIC_PROCESS	SARC	2.5e-09	0.026	FALSE
618506	miRNA_expression	hsa-mir-501	GO_RETINOL_METABOLIC_PROCESS	SARC	1.7e-12	1.7e-05	FALSE
618507	miRNA_expression	hsa-mir-503	GO_RETINOL_METABOLIC_PROCESS	SARC	3.1e-17	3.2e-10	FALSE
618508	miRNA_expression	hsa-mir-505	GO_RETINOL_METABOLIC_PROCESS	SARC	2.2e-09	0.022	FALSE
618509	miRNA_expression	hsa-mir-511-1	GO_RETINOL_METABOLIC_PROCESS	SARC	3.2e-11	0.00033	FALSE
618510	miRNA_expression	hsa-mir-511-2	GO_RETINOL_METABOLIC_PROCESS	SARC	2.3e-12	2.3e-05	FALSE
618511	miRNA_expression	hsa-mir-532	GO_RETINOL_METABOLIC_PROCESS	SARC	4e-11	0.00041	FALSE
618512	miRNA_expression	hsa-mir-539	GO_RETINOL_METABOLIC_PROCESS	SARC	2.9e-21	2.9e-14	FALSE
618513	miRNA_expression	hsa-mir-541	GO_RETINOL_METABOLIC_PROCESS	SARC	1.1e-17	1.1e-10	FALSE
618514	miRNA_expression	hsa-mir-542	GO_RETINOL_METABOLIC_PROCESS	SARC	1.4e-17	1.4e-10	FALSE
618515	miRNA_expression	hsa-mir-543	GO_RETINOL_METABOLIC_PROCESS	SARC	1.4e-19	1.5e-12	FALSE
618516	miRNA_expression	hsa-mir-574	GO_RETINOL_METABOLIC_PROCESS	SARC	6e-13	6.1e-06	FALSE
618517	miRNA_expression	hsa-mir-576	GO_RETINOL_METABOLIC_PROCESS	SARC	2.7e-10	0.0028	FALSE
618518	miRNA_expression	hsa-mir-582	GO_RETINOL_METABOLIC_PROCESS	SARC	1.4e-09	0.015	FALSE
618519	miRNA_expression	hsa-mir-584	GO_RETINOL_METABOLIC_PROCESS	SARC	5.1e-10	0.0053	FALSE
618520	miRNA_expression	hsa-mir-590	GO_RETINOL_METABOLIC_PROCESS	SARC	1.4e-10	0.0014	FALSE
618521	miRNA_expression	hsa-mir-616	GO_RETINOL_METABOLIC_PROCESS	SARC	1.5e-10	0.0015	FALSE
618522	miRNA_expression	hsa-mir-629	GO_RETINOL_METABOLIC_PROCESS	SARC	2.8e-16	2.9e-09	FALSE
618523	miRNA_expression	hsa-mir-653	GO_RETINOL_METABOLIC_PROCESS	SARC	1.2e-17	1.2e-10	FALSE
618524	miRNA_expression	hsa-mir-654	GO_RETINOL_METABOLIC_PROCESS	SARC	4.4e-22	4.5e-15	FALSE
618525	miRNA_expression	hsa-mir-655	GO_RETINOL_METABOLIC_PROCESS	SARC	3.3e-20	3.4e-13	FALSE
618526	miRNA_expression	hsa-mir-656	GO_RETINOL_METABOLIC_PROCESS	SARC	4.7e-16	4.8e-09	FALSE
618527	miRNA_expression	hsa-mir-660	GO_RETINOL_METABOLIC_PROCESS	SARC	1.3e-11	0.00013	FALSE
618528	miRNA_expression	hsa-mir-665	GO_RETINOL_METABOLIC_PROCESS	SARC	1.1e-15	1.1e-08	FALSE
618529	miRNA_expression	hsa-mir-668	GO_RETINOL_METABOLIC_PROCESS	SARC	3.8e-12	3.9e-05	FALSE
618530	miRNA_expression	hsa-mir-671	GO_RETINOL_METABOLIC_PROCESS	SARC	2.9e-13	3e-06	FALSE
618531	miRNA_expression	hsa-mir-675	GO_RETINOL_METABOLIC_PROCESS	SARC	3.5e-13	3.6e-06	FALSE
618532	miRNA_expression	hsa-mir-758	GO_RETINOL_METABOLIC_PROCESS	SARC	1.4e-20	1.4e-13	FALSE
618533	miRNA_expression	hsa-mir-766	GO_RETINOL_METABOLIC_PROCESS	SARC	1.7e-21	1.7e-14	FALSE
618534	miRNA_expression	hsa-mir-769	GO_RETINOL_METABOLIC_PROCESS	SARC	1e-14	1.1e-07	FALSE
618535	miRNA_expression	hsa-mir-770	GO_RETINOL_METABOLIC_PROCESS	SARC	2.4e-09	0.025	FALSE
618536	miRNA_expression	hsa-mir-874	GO_RETINOL_METABOLIC_PROCESS	SARC	4.7e-10	0.0048	FALSE
618537	miRNA_expression	hsa-mir-889	GO_RETINOL_METABOLIC_PROCESS	SARC	7.6e-21	7.8e-14	FALSE
618538	miRNA_expression	hsa-mir-98	GO_RETINOL_METABOLIC_PROCESS	SARC	4.5e-15	4.6e-08	FALSE
618539	miRNA_expression	hsa-mir-99a	GO_RETINOL_METABOLIC_PROCESS	SARC	3.6e-09	0.037	FALSE
618540	miRNA_expression	hsa-mir-99b	GO_RETINOL_METABOLIC_PROCESS	SARC	4.6e-12	4.7e-05	FALSE
618541	miRNA_expression	hsa-mir-1293	GO_RETINOL_METABOLIC_PROCESS	SKCM	4.7e-09	0.049	FALSE
618542	miRNA_expression	hsa-mir-141	GO_RETINOL_METABOLIC_PROCESS	SKCM	1.5e-12	1.6e-05	FALSE
618543	miRNA_expression	hsa-mir-200a	GO_RETINOL_METABOLIC_PROCESS	SKCM	1.3e-12	1.3e-05	FALSE
618544	miRNA_expression	hsa-mir-200b	GO_RETINOL_METABOLIC_PROCESS	SKCM	6.4e-12	6.6e-05	FALSE
618545	miRNA_expression	hsa-mir-200c	GO_RETINOL_METABOLIC_PROCESS	SKCM	5.9e-13	6.1e-06	FALSE
618546	miRNA_expression	hsa-mir-203	GO_RETINOL_METABOLIC_PROCESS	SKCM	2.8e-13	2.9e-06	FALSE
618547	miRNA_expression	hsa-mir-205	GO_RETINOL_METABOLIC_PROCESS	SKCM	9.9e-14	1e-06	FALSE
618548	miRNA_expression	hsa-mir-452	GO_RETINOL_METABOLIC_PROCESS	SKCM	4.7e-09	0.049	FALSE
618549	miRNA_expression	hsa-mir-944	GO_RETINOL_METABOLIC_PROCESS	SKCM	3.3e-12	3.4e-05	FALSE
618550	miRNA_expression	hsa-let-7c	GO_RETINOL_METABOLIC_PROCESS	STAD	1.8e-11	0.00019	FALSE
618551	miRNA_expression	hsa-mir-100	GO_RETINOL_METABOLIC_PROCESS	STAD	3.8e-10	0.0039	TRUE
618552	miRNA_expression	hsa-mir-125b-2	GO_RETINOL_METABOLIC_PROCESS	STAD	6.5e-11	0.00067	FALSE
618553	miRNA_expression	hsa-mir-1293	GO_RETINOL_METABOLIC_PROCESS	STAD	1.5e-09	0.016	FALSE
618554	miRNA_expression	hsa-mir-182	GO_RETINOL_METABOLIC_PROCESS	STAD	1.5e-09	0.015	FALSE
618555	miRNA_expression	hsa-mir-183	GO_RETINOL_METABOLIC_PROCESS	STAD	5.5e-10	0.0057	FALSE
618556	miRNA_expression	hsa-mir-200a	GO_RETINOL_METABOLIC_PROCESS	STAD	9.8e-11	0.001	FALSE
618557	miRNA_expression	hsa-mir-200b	GO_RETINOL_METABOLIC_PROCESS	STAD	4e-10	0.0041	FALSE
618558	miRNA_expression	hsa-mir-203	GO_RETINOL_METABOLIC_PROCESS	STAD	1.5e-14	1.5e-07	FALSE
618559	miRNA_expression	hsa-mir-210	GO_RETINOL_METABOLIC_PROCESS	STAD	5.1e-10	0.0053	FALSE
618560	miRNA_expression	hsa-mir-216a	GO_RETINOL_METABOLIC_PROCESS	STAD	3.4e-10	0.0035	TRUE
618561	miRNA_expression	hsa-mir-217	GO_RETINOL_METABOLIC_PROCESS	STAD	9.1e-12	9.3e-05	FALSE
618562	miRNA_expression	hsa-mir-218-2	GO_RETINOL_METABOLIC_PROCESS	STAD	1.2e-12	1.2e-05	FALSE
618563	miRNA_expression	hsa-mir-222	GO_RETINOL_METABOLIC_PROCESS	STAD	4.1e-09	0.042	FALSE
618564	miRNA_expression	hsa-mir-33b	GO_RETINOL_METABOLIC_PROCESS	STAD	1e-10	0.0011	FALSE
618565	miRNA_expression	hsa-mir-584	GO_RETINOL_METABOLIC_PROCESS	STAD	4.8e-09	0.049	FALSE
618566	miRNA_expression	hsa-mir-96	GO_RETINOL_METABOLIC_PROCESS	STAD	6.8e-10	0.0069	FALSE
618567	miRNA_expression	hsa-mir-99a	GO_RETINOL_METABOLIC_PROCESS	STAD	3.8e-11	0.00039	TRUE
618568	miRNA_expression	hsa-mir-10a	GO_RETINOL_METABOLIC_PROCESS	STES	1.4e-12	1.4e-05	NA
618569	miRNA_expression	hsa-mir-1266	GO_RETINOL_METABOLIC_PROCESS	STES	1.3e-10	0.0013	NA
618570	miRNA_expression	hsa-mir-1269	GO_RETINOL_METABOLIC_PROCESS	STES	5.1e-11	0.00053	NA
618571	miRNA_expression	hsa-mir-1293	GO_RETINOL_METABOLIC_PROCESS	STES	1.3e-25	1.4e-18	NA
618572	miRNA_expression	hsa-mir-147b	GO_RETINOL_METABOLIC_PROCESS	STES	2.6e-11	0.00027	NA
618573	miRNA_expression	hsa-mir-148b	GO_RETINOL_METABOLIC_PROCESS	STES	6.2e-10	0.0064	NA
618574	miRNA_expression	hsa-mir-149	GO_RETINOL_METABOLIC_PROCESS	STES	3.5e-31	3.6e-24	NA
618575	miRNA_expression	hsa-mir-153-2	GO_RETINOL_METABOLIC_PROCESS	STES	3.3e-15	3.3e-08	NA
618576	miRNA_expression	hsa-mir-187	GO_RETINOL_METABOLIC_PROCESS	STES	2.9e-14	3e-07	NA
618577	miRNA_expression	hsa-mir-190	GO_RETINOL_METABOLIC_PROCESS	STES	8.4e-11	0.00086	NA
618578	miRNA_expression	hsa-mir-1910	GO_RETINOL_METABOLIC_PROCESS	STES	7.5e-15	7.6e-08	NA
618579	miRNA_expression	hsa-mir-192	GO_RETINOL_METABOLIC_PROCESS	STES	3.2e-29	3.3e-22	NA
618580	miRNA_expression	hsa-mir-193b	GO_RETINOL_METABOLIC_PROCESS	STES	8.8e-17	9e-10	NA
618581	miRNA_expression	hsa-mir-194-1	GO_RETINOL_METABOLIC_PROCESS	STES	1.2e-29	1.2e-22	NA
618582	miRNA_expression	hsa-mir-194-2	GO_RETINOL_METABOLIC_PROCESS	STES	3.6e-29	3.7e-22	NA
618583	miRNA_expression	hsa-mir-203	GO_RETINOL_METABOLIC_PROCESS	STES	1.5e-26	1.6e-19	NA
618584	miRNA_expression	hsa-mir-205	GO_RETINOL_METABOLIC_PROCESS	STES	5.5e-40	5.6e-33	NA
618585	miRNA_expression	hsa-mir-215	GO_RETINOL_METABOLIC_PROCESS	STES	2.4e-27	2.4e-20	NA
618586	miRNA_expression	hsa-mir-217	GO_RETINOL_METABOLIC_PROCESS	STES	4.7e-09	0.049	NA
618587	miRNA_expression	hsa-mir-224	GO_RETINOL_METABOLIC_PROCESS	STES	4.4e-25	4.5e-18	NA
618588	miRNA_expression	hsa-mir-24-2	GO_RETINOL_METABOLIC_PROCESS	STES	2.8e-12	2.9e-05	NA
618589	miRNA_expression	hsa-mir-27a	GO_RETINOL_METABOLIC_PROCESS	STES	1e-11	0.00011	NA
618590	miRNA_expression	hsa-mir-27b	GO_RETINOL_METABOLIC_PROCESS	STES	5e-14	5.2e-07	NA
618591	miRNA_expression	hsa-mir-3131	GO_RETINOL_METABOLIC_PROCESS	STES	9.5e-11	0.00097	NA
618592	miRNA_expression	hsa-mir-326	GO_RETINOL_METABOLIC_PROCESS	STES	6.8e-16	7e-09	NA
618593	miRNA_expression	hsa-mir-338	GO_RETINOL_METABOLIC_PROCESS	STES	1.5e-11	0.00015	NA
618594	miRNA_expression	hsa-mir-34b	GO_RETINOL_METABOLIC_PROCESS	STES	2.6e-11	0.00026	NA
618595	miRNA_expression	hsa-mir-34c	GO_RETINOL_METABOLIC_PROCESS	STES	2.3e-20	2.3e-13	NA
618596	miRNA_expression	hsa-mir-365-1	GO_RETINOL_METABOLIC_PROCESS	STES	6.8e-14	7e-07	NA
618597	miRNA_expression	hsa-mir-365-2	GO_RETINOL_METABOLIC_PROCESS	STES	6.2e-14	6.4e-07	NA
618598	miRNA_expression	hsa-mir-375	GO_RETINOL_METABOLIC_PROCESS	STES	1.1e-14	1.1e-07	NA
618599	miRNA_expression	hsa-mir-452	GO_RETINOL_METABOLIC_PROCESS	STES	4.3e-25	4.4e-18	NA
618600	miRNA_expression	hsa-mir-502	GO_RETINOL_METABOLIC_PROCESS	STES	1.2e-11	0.00012	NA
618601	miRNA_expression	hsa-mir-532	GO_RETINOL_METABOLIC_PROCESS	STES	1.7e-17	1.8e-10	NA
618602	miRNA_expression	hsa-mir-552	GO_RETINOL_METABOLIC_PROCESS	STES	9.6e-15	9.9e-08	NA
618603	miRNA_expression	hsa-mir-625	GO_RETINOL_METABOLIC_PROCESS	STES	1.7e-11	0.00018	NA
618604	miRNA_expression	hsa-mir-660	GO_RETINOL_METABOLIC_PROCESS	STES	3e-10	0.0031	NA
618605	miRNA_expression	hsa-mir-7-1	GO_RETINOL_METABOLIC_PROCESS	STES	7.6e-14	7.8e-07	NA
618606	miRNA_expression	hsa-mir-7-2	GO_RETINOL_METABOLIC_PROCESS	STES	5.5e-10	0.0056	NA
618607	miRNA_expression	hsa-mir-7-3	GO_RETINOL_METABOLIC_PROCESS	STES	1.1e-09	0.011	NA
618608	miRNA_expression	hsa-mir-708	GO_RETINOL_METABOLIC_PROCESS	STES	1.5e-19	1.6e-12	NA
618609	miRNA_expression	hsa-mir-9-1	GO_RETINOL_METABOLIC_PROCESS	STES	5.7e-13	5.8e-06	NA
618610	miRNA_expression	hsa-mir-9-2	GO_RETINOL_METABOLIC_PROCESS	STES	5.5e-13	5.7e-06	NA
618611	miRNA_expression	hsa-mir-9-3	GO_RETINOL_METABOLIC_PROCESS	STES	1.5e-11	0.00015	NA
618612	miRNA_expression	hsa-mir-935	GO_RETINOL_METABOLIC_PROCESS	STES	1.5e-12	1.6e-05	NA
618613	miRNA_expression	hsa-mir-944	GO_RETINOL_METABOLIC_PROCESS	STES	2.4e-40	2.4e-33	NA
618614	miRNA_expression	hsa-let-7c	GO_RETINOL_METABOLIC_PROCESS	TGCT	1.2e-10	0.0013	NA
618615	miRNA_expression	hsa-let-7e	GO_RETINOL_METABOLIC_PROCESS	TGCT	8.4e-13	8.6e-06	NA
618616	miRNA_expression	hsa-mir-1-2	GO_RETINOL_METABOLIC_PROCESS	TGCT	3.1e-17	3.1e-10	NA
618617	miRNA_expression	hsa-mir-101-1	GO_RETINOL_METABOLIC_PROCESS	TGCT	2.2e-15	2.3e-08	NA
618618	miRNA_expression	hsa-mir-103-1	GO_RETINOL_METABOLIC_PROCESS	TGCT	9.4e-10	0.0096	NA
618619	miRNA_expression	hsa-mir-105-1	GO_RETINOL_METABOLIC_PROCESS	TGCT	2.5e-13	2.5e-06	NA
618620	miRNA_expression	hsa-mir-105-2	GO_RETINOL_METABOLIC_PROCESS	TGCT	2.5e-13	2.6e-06	NA
618621	miRNA_expression	hsa-mir-106a	GO_RETINOL_METABOLIC_PROCESS	TGCT	1.8e-14	1.8e-07	NA
618622	miRNA_expression	hsa-mir-1179	GO_RETINOL_METABOLIC_PROCESS	TGCT	6.8e-14	6.9e-07	NA
618623	miRNA_expression	hsa-mir-1197	GO_RETINOL_METABOLIC_PROCESS	TGCT	3.1e-09	0.032	NA
618624	miRNA_expression	hsa-mir-122	GO_RETINOL_METABOLIC_PROCESS	TGCT	2.8e-17	2.8e-10	NA
618625	miRNA_expression	hsa-mir-1226	GO_RETINOL_METABOLIC_PROCESS	TGCT	1.7e-12	1.8e-05	NA
618626	miRNA_expression	hsa-mir-1245	GO_RETINOL_METABOLIC_PROCESS	TGCT	9.5e-17	9.7e-10	NA
618627	miRNA_expression	hsa-mir-1247	GO_RETINOL_METABOLIC_PROCESS	TGCT	1.5e-19	1.6e-12	NA
618628	miRNA_expression	hsa-mir-1251	GO_RETINOL_METABOLIC_PROCESS	TGCT	2.2e-21	2.3e-14	NA
618629	miRNA_expression	hsa-mir-125b-1	GO_RETINOL_METABOLIC_PROCESS	TGCT	1.6e-09	0.017	NA
618630	miRNA_expression	hsa-mir-125b-2	GO_RETINOL_METABOLIC_PROCESS	TGCT	4.3e-11	0.00044	NA
618631	miRNA_expression	hsa-mir-1262	GO_RETINOL_METABOLIC_PROCESS	TGCT	9.4e-21	9.6e-14	NA
618632	miRNA_expression	hsa-mir-1269	GO_RETINOL_METABOLIC_PROCESS	TGCT	4.3e-10	0.0044	NA
618633	miRNA_expression	hsa-mir-1288	GO_RETINOL_METABOLIC_PROCESS	TGCT	3.1e-11	0.00032	NA
618634	miRNA_expression	hsa-mir-1298	GO_RETINOL_METABOLIC_PROCESS	TGCT	1.4e-10	0.0014	NA
618635	miRNA_expression	hsa-mir-1301	GO_RETINOL_METABOLIC_PROCESS	TGCT	4.3e-12	4.4e-05	NA
618636	miRNA_expression	hsa-mir-1305	GO_RETINOL_METABOLIC_PROCESS	TGCT	9.2e-15	9.4e-08	NA
618637	miRNA_expression	hsa-mir-130b	GO_RETINOL_METABOLIC_PROCESS	TGCT	2.3e-11	0.00024	NA
618638	miRNA_expression	hsa-mir-133a-1	GO_RETINOL_METABOLIC_PROCESS	TGCT	3e-16	3e-09	NA
618639	miRNA_expression	hsa-mir-133a-2	GO_RETINOL_METABOLIC_PROCESS	TGCT	2.2e-12	2.2e-05	NA
618640	miRNA_expression	hsa-mir-133b	GO_RETINOL_METABOLIC_PROCESS	TGCT	2.7e-14	2.7e-07	NA
618641	miRNA_expression	hsa-mir-135a-1	GO_RETINOL_METABOLIC_PROCESS	TGCT	8.8e-23	9e-16	NA
618642	miRNA_expression	hsa-mir-135a-2	GO_RETINOL_METABOLIC_PROCESS	TGCT	6.3e-16	6.4e-09	NA
618643	miRNA_expression	hsa-mir-139	GO_RETINOL_METABOLIC_PROCESS	TGCT	1e-11	1e-04	NA
618644	miRNA_expression	hsa-mir-142	GO_RETINOL_METABOLIC_PROCESS	TGCT	6.8e-15	7e-08	NA
618645	miRNA_expression	hsa-mir-1468	GO_RETINOL_METABOLIC_PROCESS	TGCT	7.2e-10	0.0074	NA
618646	miRNA_expression	hsa-mir-146a	GO_RETINOL_METABOLIC_PROCESS	TGCT	1.3e-12	1.3e-05	NA
618647	miRNA_expression	hsa-mir-146b	GO_RETINOL_METABOLIC_PROCESS	TGCT	2.4e-09	0.025	NA
618648	miRNA_expression	hsa-mir-150	GO_RETINOL_METABOLIC_PROCESS	TGCT	5.8e-13	6e-06	NA
618649	miRNA_expression	hsa-mir-152	GO_RETINOL_METABOLIC_PROCESS	TGCT	1e-17	1e-10	NA
618650	miRNA_expression	hsa-mir-181a-2	GO_RETINOL_METABOLIC_PROCESS	TGCT	5.7e-21	5.8e-14	NA
618651	miRNA_expression	hsa-mir-181b-1	GO_RETINOL_METABOLIC_PROCESS	TGCT	5.2e-12	5.3e-05	NA
618652	miRNA_expression	hsa-mir-181b-2	GO_RETINOL_METABOLIC_PROCESS	TGCT	1e-14	1.1e-07	NA
618653	miRNA_expression	hsa-mir-182	GO_RETINOL_METABOLIC_PROCESS	TGCT	1.3e-13	1.3e-06	NA
618654	miRNA_expression	hsa-mir-183	GO_RETINOL_METABOLIC_PROCESS	TGCT	8.5e-11	0.00087	NA
618655	miRNA_expression	hsa-mir-184	GO_RETINOL_METABOLIC_PROCESS	TGCT	3.3e-12	3.4e-05	NA
618656	miRNA_expression	hsa-mir-186	GO_RETINOL_METABOLIC_PROCESS	TGCT	3.3e-10	0.0033	NA
618657	miRNA_expression	hsa-mir-187	GO_RETINOL_METABOLIC_PROCESS	TGCT	1.3e-12	1.4e-05	NA
618658	miRNA_expression	hsa-mir-188	GO_RETINOL_METABOLIC_PROCESS	TGCT	9.5e-12	9.8e-05	NA
618659	miRNA_expression	hsa-mir-18b	GO_RETINOL_METABOLIC_PROCESS	TGCT	1.7e-10	0.0017	NA
618660	miRNA_expression	hsa-mir-1912	GO_RETINOL_METABOLIC_PROCESS	TGCT	2.9e-11	3e-04	NA
618661	miRNA_expression	hsa-mir-195	GO_RETINOL_METABOLIC_PROCESS	TGCT	4.6e-16	4.7e-09	NA
618662	miRNA_expression	hsa-mir-196a-1	GO_RETINOL_METABOLIC_PROCESS	TGCT	6.2e-14	6.4e-07	NA
618663	miRNA_expression	hsa-mir-196a-2	GO_RETINOL_METABOLIC_PROCESS	TGCT	9.3e-14	9.5e-07	NA
618664	miRNA_expression	hsa-mir-196b	GO_RETINOL_METABOLIC_PROCESS	TGCT	9.7e-21	9.9e-14	NA
618665	miRNA_expression	hsa-mir-199a-1	GO_RETINOL_METABOLIC_PROCESS	TGCT	7e-18	7.2e-11	NA
618666	miRNA_expression	hsa-mir-199a-2	GO_RETINOL_METABOLIC_PROCESS	TGCT	1.3e-17	1.3e-10	NA
618667	miRNA_expression	hsa-mir-199b	GO_RETINOL_METABOLIC_PROCESS	TGCT	2.1e-17	2.1e-10	NA
618668	miRNA_expression	hsa-mir-200a	GO_RETINOL_METABOLIC_PROCESS	TGCT	2.3e-21	2.3e-14	NA
618669	miRNA_expression	hsa-mir-200b	GO_RETINOL_METABOLIC_PROCESS	TGCT	1.7e-21	1.8e-14	NA
618670	miRNA_expression	hsa-mir-200c	GO_RETINOL_METABOLIC_PROCESS	TGCT	9.5e-15	9.7e-08	NA
618671	miRNA_expression	hsa-mir-203	GO_RETINOL_METABOLIC_PROCESS	TGCT	2.3e-19	2.4e-12	NA
618672	miRNA_expression	hsa-mir-205	GO_RETINOL_METABOLIC_PROCESS	TGCT	6.8e-14	6.9e-07	NA
618673	miRNA_expression	hsa-mir-206	GO_RETINOL_METABOLIC_PROCESS	TGCT	1.8e-14	1.9e-07	NA
618674	miRNA_expression	hsa-mir-20b	GO_RETINOL_METABOLIC_PROCESS	TGCT	1.3e-16	1.4e-09	NA
618675	miRNA_expression	hsa-mir-214	GO_RETINOL_METABOLIC_PROCESS	TGCT	2.8e-19	2.9e-12	NA
618676	miRNA_expression	hsa-mir-215	GO_RETINOL_METABOLIC_PROCESS	TGCT	1.2e-12	1.3e-05	NA
618677	miRNA_expression	hsa-mir-218-2	GO_RETINOL_METABOLIC_PROCESS	TGCT	1.3e-10	0.0013	NA
618678	miRNA_expression	hsa-mir-23b	GO_RETINOL_METABOLIC_PROCESS	TGCT	2e-13	2e-06	NA
618679	miRNA_expression	hsa-mir-24-1	GO_RETINOL_METABOLIC_PROCESS	TGCT	4e-12	4.1e-05	NA
618680	miRNA_expression	hsa-mir-24-2	GO_RETINOL_METABOLIC_PROCESS	TGCT	2.7e-10	0.0027	NA
618681	miRNA_expression	hsa-mir-27b	GO_RETINOL_METABOLIC_PROCESS	TGCT	2.4e-14	2.4e-07	NA
618682	miRNA_expression	hsa-mir-28	GO_RETINOL_METABOLIC_PROCESS	TGCT	3.6e-09	0.037	NA
618683	miRNA_expression	hsa-mir-29a	GO_RETINOL_METABOLIC_PROCESS	TGCT	6.6e-11	0.00068	NA
618684	miRNA_expression	hsa-mir-29b-1	GO_RETINOL_METABOLIC_PROCESS	TGCT	1.8e-12	1.8e-05	NA
618685	miRNA_expression	hsa-mir-29b-2	GO_RETINOL_METABOLIC_PROCESS	TGCT	3.1e-12	3.2e-05	NA
618686	miRNA_expression	hsa-mir-29c	GO_RETINOL_METABOLIC_PROCESS	TGCT	3.7e-12	3.7e-05	NA
618687	miRNA_expression	hsa-mir-301a	GO_RETINOL_METABOLIC_PROCESS	TGCT	1.4e-17	1.4e-10	NA
618688	miRNA_expression	hsa-mir-301b	GO_RETINOL_METABOLIC_PROCESS	TGCT	1.4e-11	0.00014	NA
618689	miRNA_expression	hsa-mir-3074	GO_RETINOL_METABOLIC_PROCESS	TGCT	6.3e-16	6.4e-09	NA
618690	miRNA_expression	hsa-mir-30e	GO_RETINOL_METABOLIC_PROCESS	TGCT	5e-11	0.00051	NA
618691	miRNA_expression	hsa-mir-3117	GO_RETINOL_METABOLIC_PROCESS	TGCT	9e-14	9.3e-07	NA
618692	miRNA_expression	hsa-mir-3126	GO_RETINOL_METABOLIC_PROCESS	TGCT	1.8e-09	0.018	NA
618693	miRNA_expression	hsa-mir-3131	GO_RETINOL_METABOLIC_PROCESS	TGCT	5.8e-10	0.006	NA
618694	miRNA_expression	hsa-mir-3187	GO_RETINOL_METABOLIC_PROCESS	TGCT	4.5e-10	0.0046	NA
618695	miRNA_expression	hsa-mir-3193	GO_RETINOL_METABOLIC_PROCESS	TGCT	1.5e-11	0.00016	NA
618696	miRNA_expression	hsa-mir-3199-1	GO_RETINOL_METABOLIC_PROCESS	TGCT	5.4e-11	0.00055	NA
618697	miRNA_expression	hsa-mir-3200	GO_RETINOL_METABOLIC_PROCESS	TGCT	6.7e-16	6.8e-09	NA
618698	miRNA_expression	hsa-mir-323b	GO_RETINOL_METABOLIC_PROCESS	TGCT	6.4e-14	6.6e-07	NA
618699	miRNA_expression	hsa-mir-324	GO_RETINOL_METABOLIC_PROCESS	TGCT	5.3e-17	5.4e-10	NA
618700	miRNA_expression	hsa-mir-335	GO_RETINOL_METABOLIC_PROCESS	TGCT	2.3e-18	2.4e-11	NA
618701	miRNA_expression	hsa-mir-338	GO_RETINOL_METABOLIC_PROCESS	TGCT	5.9e-16	6e-09	NA
618702	miRNA_expression	hsa-mir-3605	GO_RETINOL_METABOLIC_PROCESS	TGCT	1.4e-13	1.5e-06	NA
618703	miRNA_expression	hsa-mir-3607	GO_RETINOL_METABOLIC_PROCESS	TGCT	7.4e-10	0.0076	NA
618704	miRNA_expression	hsa-mir-3622a	GO_RETINOL_METABOLIC_PROCESS	TGCT	3.2e-13	3.2e-06	NA
618705	miRNA_expression	hsa-mir-363	GO_RETINOL_METABOLIC_PROCESS	TGCT	1.3e-17	1.3e-10	NA
618706	miRNA_expression	hsa-mir-3653	GO_RETINOL_METABOLIC_PROCESS	TGCT	3.5e-11	0.00036	NA
618707	miRNA_expression	hsa-mir-3664	GO_RETINOL_METABOLIC_PROCESS	TGCT	1.3e-09	0.013	NA
618708	miRNA_expression	hsa-mir-3677	GO_RETINOL_METABOLIC_PROCESS	TGCT	5.7e-15	5.8e-08	NA
618709	miRNA_expression	hsa-mir-3678	GO_RETINOL_METABOLIC_PROCESS	TGCT	2.7e-09	0.028	NA
618710	miRNA_expression	hsa-mir-372	GO_RETINOL_METABOLIC_PROCESS	TGCT	2.1e-09	0.021	NA
618711	miRNA_expression	hsa-mir-374a	GO_RETINOL_METABOLIC_PROCESS	TGCT	1.7e-11	0.00017	NA
618712	miRNA_expression	hsa-mir-375	GO_RETINOL_METABOLIC_PROCESS	TGCT	4.8e-23	4.9e-16	NA
618713	miRNA_expression	hsa-mir-378c	GO_RETINOL_METABOLIC_PROCESS	TGCT	1.8e-10	0.0019	NA
618714	miRNA_expression	hsa-mir-3940	GO_RETINOL_METABOLIC_PROCESS	TGCT	4.5e-13	4.7e-06	NA
618715	miRNA_expression	hsa-mir-3941	GO_RETINOL_METABOLIC_PROCESS	TGCT	2.5e-10	0.0025	NA
618716	miRNA_expression	hsa-mir-3942	GO_RETINOL_METABOLIC_PROCESS	TGCT	1.3e-09	0.013	NA
618717	miRNA_expression	hsa-mir-409	GO_RETINOL_METABOLIC_PROCESS	TGCT	2.6e-10	0.0027	NA
618718	miRNA_expression	hsa-mir-410	GO_RETINOL_METABOLIC_PROCESS	TGCT	6.5e-13	6.7e-06	NA
618719	miRNA_expression	hsa-mir-412	GO_RETINOL_METABOLIC_PROCESS	TGCT	2.5e-15	2.6e-08	NA
618720	miRNA_expression	hsa-mir-424	GO_RETINOL_METABOLIC_PROCESS	TGCT	9e-11	0.00092	NA
618721	miRNA_expression	hsa-mir-429	GO_RETINOL_METABOLIC_PROCESS	TGCT	7.3e-21	7.5e-14	NA
618722	miRNA_expression	hsa-mir-431	GO_RETINOL_METABOLIC_PROCESS	TGCT	2.3e-10	0.0023	NA
618723	miRNA_expression	hsa-mir-432	GO_RETINOL_METABOLIC_PROCESS	TGCT	6.6e-11	0.00068	NA
618724	miRNA_expression	hsa-mir-433	GO_RETINOL_METABOLIC_PROCESS	TGCT	1.3e-10	0.0013	NA
618725	miRNA_expression	hsa-mir-450a-1	GO_RETINOL_METABOLIC_PROCESS	TGCT	1.4e-17	1.4e-10	NA
618726	miRNA_expression	hsa-mir-450a-2	GO_RETINOL_METABOLIC_PROCESS	TGCT	1.6e-16	1.6e-09	NA
618727	miRNA_expression	hsa-mir-450b	GO_RETINOL_METABOLIC_PROCESS	TGCT	2.4e-19	2.4e-12	NA
618728	miRNA_expression	hsa-mir-454	GO_RETINOL_METABOLIC_PROCESS	TGCT	1.1e-09	0.012	NA
618729	miRNA_expression	hsa-mir-455	GO_RETINOL_METABOLIC_PROCESS	TGCT	3.9e-21	4e-14	NA
618730	miRNA_expression	hsa-mir-483	GO_RETINOL_METABOLIC_PROCESS	TGCT	6.7e-16	6.8e-09	NA
618731	miRNA_expression	hsa-mir-487b	GO_RETINOL_METABOLIC_PROCESS	TGCT	2e-09	0.021	NA
618732	miRNA_expression	hsa-mir-490	GO_RETINOL_METABOLIC_PROCESS	TGCT	2.2e-14	2.2e-07	NA
618733	miRNA_expression	hsa-mir-497	GO_RETINOL_METABOLIC_PROCESS	TGCT	4.4e-12	4.5e-05	NA
618734	miRNA_expression	hsa-mir-500a	GO_RETINOL_METABOLIC_PROCESS	TGCT	5.9e-12	6.1e-05	NA
618735	miRNA_expression	hsa-mir-500b	GO_RETINOL_METABOLIC_PROCESS	TGCT	4.4e-11	0.00045	NA
618736	miRNA_expression	hsa-mir-501	GO_RETINOL_METABOLIC_PROCESS	TGCT	1.7e-09	0.018	NA
618737	miRNA_expression	hsa-mir-503	GO_RETINOL_METABOLIC_PROCESS	TGCT	5.2e-18	5.3e-11	NA
618738	miRNA_expression	hsa-mir-532	GO_RETINOL_METABOLIC_PROCESS	TGCT	7.1e-10	0.0072	NA
618739	miRNA_expression	hsa-mir-541	GO_RETINOL_METABOLIC_PROCESS	TGCT	1.1e-12	1.1e-05	NA
618740	miRNA_expression	hsa-mir-542	GO_RETINOL_METABOLIC_PROCESS	TGCT	2.5e-19	2.5e-12	NA
618741	miRNA_expression	hsa-mir-548s	GO_RETINOL_METABOLIC_PROCESS	TGCT	9e-14	9.3e-07	NA
618742	miRNA_expression	hsa-mir-548x	GO_RETINOL_METABOLIC_PROCESS	TGCT	1.5e-16	1.5e-09	NA
618743	miRNA_expression	hsa-mir-551a	GO_RETINOL_METABOLIC_PROCESS	TGCT	6.6e-14	6.7e-07	NA
618744	miRNA_expression	hsa-mir-551b	GO_RETINOL_METABOLIC_PROCESS	TGCT	5.5e-13	5.7e-06	NA
618745	miRNA_expression	hsa-mir-556	GO_RETINOL_METABOLIC_PROCESS	TGCT	4.1e-12	4.2e-05	NA
618746	miRNA_expression	hsa-mir-561	GO_RETINOL_METABOLIC_PROCESS	TGCT	5.2e-18	5.3e-11	NA
618747	miRNA_expression	hsa-mir-574	GO_RETINOL_METABOLIC_PROCESS	TGCT	5.7e-16	5.9e-09	NA
618748	miRNA_expression	hsa-mir-582	GO_RETINOL_METABOLIC_PROCESS	TGCT	2.6e-18	2.6e-11	NA
618749	miRNA_expression	hsa-mir-585	GO_RETINOL_METABOLIC_PROCESS	TGCT	1.6e-16	1.7e-09	NA
618750	miRNA_expression	hsa-mir-605	GO_RETINOL_METABOLIC_PROCESS	TGCT	2e-11	2e-04	NA
618751	miRNA_expression	hsa-mir-607	GO_RETINOL_METABOLIC_PROCESS	TGCT	1.7e-10	0.0018	NA
618752	miRNA_expression	hsa-mir-615	GO_RETINOL_METABOLIC_PROCESS	TGCT	3.8e-11	0.00039	NA
618753	miRNA_expression	hsa-mir-618	GO_RETINOL_METABOLIC_PROCESS	TGCT	1.1e-11	0.00011	NA
618754	miRNA_expression	hsa-mir-625	GO_RETINOL_METABOLIC_PROCESS	TGCT	3.2e-11	0.00033	NA
618755	miRNA_expression	hsa-mir-653	GO_RETINOL_METABOLIC_PROCESS	TGCT	5.1e-11	0.00053	NA
618756	miRNA_expression	hsa-mir-659	GO_RETINOL_METABOLIC_PROCESS	TGCT	1.8e-10	0.0018	NA
618757	miRNA_expression	hsa-mir-668	GO_RETINOL_METABOLIC_PROCESS	TGCT	4e-14	4.1e-07	NA
618758	miRNA_expression	hsa-mir-675	GO_RETINOL_METABOLIC_PROCESS	TGCT	1.5e-19	1.5e-12	NA
618759	miRNA_expression	hsa-mir-7-1	GO_RETINOL_METABOLIC_PROCESS	TGCT	3.7e-09	0.038	NA
618760	miRNA_expression	hsa-mir-744	GO_RETINOL_METABOLIC_PROCESS	TGCT	9.7e-21	9.9e-14	NA
618761	miRNA_expression	hsa-mir-767	GO_RETINOL_METABOLIC_PROCESS	TGCT	1.4e-13	1.5e-06	NA
618762	miRNA_expression	hsa-mir-887	GO_RETINOL_METABOLIC_PROCESS	TGCT	5.2e-15	5.3e-08	NA
618763	miRNA_expression	hsa-mir-889	GO_RETINOL_METABOLIC_PROCESS	TGCT	8.7e-11	9e-04	NA
618764	miRNA_expression	hsa-mir-934	GO_RETINOL_METABOLIC_PROCESS	TGCT	2e-15	2e-08	NA
618765	miRNA_expression	hsa-mir-940	GO_RETINOL_METABOLIC_PROCESS	TGCT	4.1e-15	4.2e-08	NA
618766	miRNA_expression	hsa-mir-96	GO_RETINOL_METABOLIC_PROCESS	TGCT	4.2e-13	4.3e-06	NA
618767	miRNA_expression	hsa-mir-99b	GO_RETINOL_METABOLIC_PROCESS	TGCT	2.4e-11	0.00024	NA
618768	miRNA_expression	hsa-let-7i	GO_RETINOL_METABOLIC_PROCESS	THCA	2.9e-12	2.9e-05	FALSE
618769	miRNA_expression	hsa-mir-103-1	GO_RETINOL_METABOLIC_PROCESS	THCA	8e-14	8.2e-07	FALSE
618770	miRNA_expression	hsa-mir-107	GO_RETINOL_METABOLIC_PROCESS	THCA	8.2e-10	0.0084	FALSE
618771	miRNA_expression	hsa-mir-1179	GO_RETINOL_METABOLIC_PROCESS	THCA	3.5e-45	3.6e-38	FALSE
618772	miRNA_expression	hsa-mir-1180	GO_RETINOL_METABOLIC_PROCESS	THCA	1e-36	1e-29	FALSE
618773	miRNA_expression	hsa-mir-1228	GO_RETINOL_METABOLIC_PROCESS	THCA	6.6e-15	6.8e-08	FALSE
618774	miRNA_expression	hsa-mir-1245	GO_RETINOL_METABOLIC_PROCESS	THCA	3e-11	0.00031	FALSE
618775	miRNA_expression	hsa-mir-1247	GO_RETINOL_METABOLIC_PROCESS	THCA	1e-11	0.00011	FALSE
618776	miRNA_expression	hsa-mir-1251	GO_RETINOL_METABOLIC_PROCESS	THCA	1.8e-23	1.9e-16	FALSE
618777	miRNA_expression	hsa-mir-125b-1	GO_RETINOL_METABOLIC_PROCESS	THCA	4e-14	4.1e-07	FALSE
618778	miRNA_expression	hsa-mir-126	GO_RETINOL_METABOLIC_PROCESS	THCA	3.3e-29	3.4e-22	FALSE
618779	miRNA_expression	hsa-mir-1262	GO_RETINOL_METABOLIC_PROCESS	THCA	8.4e-12	8.6e-05	FALSE
618780	miRNA_expression	hsa-mir-127	GO_RETINOL_METABOLIC_PROCESS	THCA	1.5e-15	1.5e-08	FALSE
618781	miRNA_expression	hsa-mir-1275	GO_RETINOL_METABOLIC_PROCESS	THCA	3.9e-11	4e-04	FALSE
618782	miRNA_expression	hsa-mir-128-1	GO_RETINOL_METABOLIC_PROCESS	THCA	3.4e-19	3.5e-12	FALSE
618783	miRNA_expression	hsa-mir-128-2	GO_RETINOL_METABOLIC_PROCESS	THCA	2.5e-12	2.6e-05	FALSE
618784	miRNA_expression	hsa-mir-1287	GO_RETINOL_METABOLIC_PROCESS	THCA	7.9e-23	8.1e-16	FALSE
618785	miRNA_expression	hsa-mir-1288	GO_RETINOL_METABOLIC_PROCESS	THCA	1.8e-11	0.00018	FALSE
618786	miRNA_expression	hsa-mir-1301	GO_RETINOL_METABOLIC_PROCESS	THCA	1e-11	0.00011	FALSE
618787	miRNA_expression	hsa-mir-1307	GO_RETINOL_METABOLIC_PROCESS	THCA	1.6e-10	0.0016	FALSE
618788	miRNA_expression	hsa-mir-130b	GO_RETINOL_METABOLIC_PROCESS	THCA	2.2e-36	2.3e-29	FALSE
618789	miRNA_expression	hsa-mir-132	GO_RETINOL_METABOLIC_PROCESS	THCA	5.3e-16	5.5e-09	FALSE
618790	miRNA_expression	hsa-mir-134	GO_RETINOL_METABOLIC_PROCESS	THCA	1.3e-14	1.4e-07	FALSE
618791	miRNA_expression	hsa-mir-135b	GO_RETINOL_METABOLIC_PROCESS	THCA	6.4e-19	6.6e-12	FALSE
618792	miRNA_expression	hsa-mir-136	GO_RETINOL_METABOLIC_PROCESS	THCA	2.6e-17	2.7e-10	FALSE
618793	miRNA_expression	hsa-mir-137	GO_RETINOL_METABOLIC_PROCESS	THCA	1e-19	1e-12	FALSE
618794	miRNA_expression	hsa-mir-138-1	GO_RETINOL_METABOLIC_PROCESS	THCA	7e-17	7.2e-10	FALSE
618795	miRNA_expression	hsa-mir-138-2	GO_RETINOL_METABOLIC_PROCESS	THCA	7.5e-12	7.6e-05	FALSE
618796	miRNA_expression	hsa-mir-139	GO_RETINOL_METABOLIC_PROCESS	THCA	2.5e-22	2.5e-15	FALSE
618797	miRNA_expression	hsa-mir-141	GO_RETINOL_METABOLIC_PROCESS	THCA	2.6e-09	0.027	FALSE
618798	miRNA_expression	hsa-mir-142	GO_RETINOL_METABOLIC_PROCESS	THCA	3.1e-20	3.2e-13	FALSE
618799	miRNA_expression	hsa-mir-145	GO_RETINOL_METABOLIC_PROCESS	THCA	7.3e-10	0.0075	FALSE
618800	miRNA_expression	hsa-mir-146a	GO_RETINOL_METABOLIC_PROCESS	THCA	4e-17	4.1e-10	FALSE
618801	miRNA_expression	hsa-mir-146b	GO_RETINOL_METABOLIC_PROCESS	THCA	2.2e-60	2.3e-53	FALSE
618802	miRNA_expression	hsa-mir-147b	GO_RETINOL_METABOLIC_PROCESS	THCA	5.8e-19	5.9e-12	FALSE
618803	miRNA_expression	hsa-mir-148a	GO_RETINOL_METABOLIC_PROCESS	THCA	6.8e-23	7e-16	FALSE
618804	miRNA_expression	hsa-mir-148b	GO_RETINOL_METABOLIC_PROCESS	THCA	5.9e-43	6e-36	FALSE
618805	miRNA_expression	hsa-mir-150	GO_RETINOL_METABOLIC_PROCESS	THCA	9.9e-11	0.001	FALSE
618806	miRNA_expression	hsa-mir-152	GO_RETINOL_METABOLIC_PROCESS	THCA	4.6e-43	4.7e-36	FALSE
618807	miRNA_expression	hsa-mir-1537	GO_RETINOL_METABOLIC_PROCESS	THCA	5e-10	0.0051	FALSE
618808	miRNA_expression	hsa-mir-154	GO_RETINOL_METABOLIC_PROCESS	THCA	5.6e-13	5.7e-06	FALSE
618809	miRNA_expression	hsa-mir-155	GO_RETINOL_METABOLIC_PROCESS	THCA	2.1e-15	2.1e-08	FALSE
618810	miRNA_expression	hsa-mir-182	GO_RETINOL_METABOLIC_PROCESS	THCA	2.7e-20	2.8e-13	FALSE
618811	miRNA_expression	hsa-mir-183	GO_RETINOL_METABOLIC_PROCESS	THCA	4.4e-29	4.5e-22	FALSE
618812	miRNA_expression	hsa-mir-184	GO_RETINOL_METABOLIC_PROCESS	THCA	5.9e-27	6e-20	FALSE
618813	miRNA_expression	hsa-mir-185	GO_RETINOL_METABOLIC_PROCESS	THCA	4.9e-14	5e-07	FALSE
618814	miRNA_expression	hsa-mir-186	GO_RETINOL_METABOLIC_PROCESS	THCA	5.2e-15	5.3e-08	FALSE
618815	miRNA_expression	hsa-mir-187	GO_RETINOL_METABOLIC_PROCESS	THCA	3.7e-13	3.8e-06	FALSE
618816	miRNA_expression	hsa-mir-190	GO_RETINOL_METABOLIC_PROCESS	THCA	2e-23	2e-16	FALSE
618817	miRNA_expression	hsa-mir-1976	GO_RETINOL_METABOLIC_PROCESS	THCA	1.2e-24	1.2e-17	FALSE
618818	miRNA_expression	hsa-mir-199a-1	GO_RETINOL_METABOLIC_PROCESS	THCA	1.6e-15	1.6e-08	FALSE
618819	miRNA_expression	hsa-mir-199a-2	GO_RETINOL_METABOLIC_PROCESS	THCA	1.3e-15	1.4e-08	FALSE
618820	miRNA_expression	hsa-mir-199b	GO_RETINOL_METABOLIC_PROCESS	THCA	4.1e-16	4.2e-09	FALSE
618821	miRNA_expression	hsa-mir-19b-1	GO_RETINOL_METABOLIC_PROCESS	THCA	7.7e-10	0.0079	FALSE
618822	miRNA_expression	hsa-mir-200c	GO_RETINOL_METABOLIC_PROCESS	THCA	1.6e-19	1.6e-12	FALSE
618823	miRNA_expression	hsa-mir-202	GO_RETINOL_METABOLIC_PROCESS	THCA	4.8e-09	0.05	FALSE
618824	miRNA_expression	hsa-mir-203	GO_RETINOL_METABOLIC_PROCESS	THCA	3.3e-10	0.0034	FALSE
618825	miRNA_expression	hsa-mir-204	GO_RETINOL_METABOLIC_PROCESS	THCA	6e-49	6.1e-42	FALSE
618826	miRNA_expression	hsa-mir-205	GO_RETINOL_METABOLIC_PROCESS	THCA	1.9e-14	2e-07	FALSE
618827	miRNA_expression	hsa-mir-20b	GO_RETINOL_METABOLIC_PROCESS	THCA	4.7e-16	4.8e-09	FALSE
618828	miRNA_expression	hsa-mir-21	GO_RETINOL_METABOLIC_PROCESS	THCA	2.7e-60	2.8e-53	FALSE
618829	miRNA_expression	hsa-mir-2117	GO_RETINOL_METABOLIC_PROCESS	THCA	1.6e-17	1.7e-10	FALSE
618830	miRNA_expression	hsa-mir-212	GO_RETINOL_METABOLIC_PROCESS	THCA	9.9e-12	1e-04	FALSE
618831	miRNA_expression	hsa-mir-214	GO_RETINOL_METABOLIC_PROCESS	THCA	2.9e-14	3e-07	FALSE
618832	miRNA_expression	hsa-mir-218-1	GO_RETINOL_METABOLIC_PROCESS	THCA	1.9e-36	2e-29	FALSE
618833	miRNA_expression	hsa-mir-219-1	GO_RETINOL_METABOLIC_PROCESS	THCA	2.8e-18	2.9e-11	FALSE
618834	miRNA_expression	hsa-mir-22	GO_RETINOL_METABOLIC_PROCESS	THCA	3.7e-34	3.8e-27	FALSE
618835	miRNA_expression	hsa-mir-221	GO_RETINOL_METABOLIC_PROCESS	THCA	2.2e-30	2.3e-23	FALSE
618836	miRNA_expression	hsa-mir-222	GO_RETINOL_METABOLIC_PROCESS	THCA	4.8e-29	4.9e-22	FALSE
618837	miRNA_expression	hsa-mir-223	GO_RETINOL_METABOLIC_PROCESS	THCA	2.1e-20	2.1e-13	FALSE
618838	miRNA_expression	hsa-mir-23a	GO_RETINOL_METABOLIC_PROCESS	THCA	1.5e-19	1.5e-12	FALSE
618839	miRNA_expression	hsa-mir-27a	GO_RETINOL_METABOLIC_PROCESS	THCA	1.3e-21	1.3e-14	FALSE
618840	miRNA_expression	hsa-mir-28	GO_RETINOL_METABOLIC_PROCESS	THCA	1.1e-12	1.1e-05	FALSE
618841	miRNA_expression	hsa-mir-299	GO_RETINOL_METABOLIC_PROCESS	THCA	4.7e-13	4.8e-06	FALSE
618842	miRNA_expression	hsa-mir-29a	GO_RETINOL_METABOLIC_PROCESS	THCA	8.1e-17	8.3e-10	FALSE
618843	miRNA_expression	hsa-mir-301a	GO_RETINOL_METABOLIC_PROCESS	THCA	2.2e-11	0.00023	FALSE
618844	miRNA_expression	hsa-mir-301b	GO_RETINOL_METABOLIC_PROCESS	THCA	2.8e-36	2.8e-29	FALSE
618845	miRNA_expression	hsa-mir-3074	GO_RETINOL_METABOLIC_PROCESS	THCA	1.6e-44	1.6e-37	FALSE
618846	miRNA_expression	hsa-mir-30a	GO_RETINOL_METABOLIC_PROCESS	THCA	1.8e-34	1.8e-27	FALSE
618847	miRNA_expression	hsa-mir-30c-1	GO_RETINOL_METABOLIC_PROCESS	THCA	1.8e-20	1.8e-13	FALSE
618848	miRNA_expression	hsa-mir-30c-2	GO_RETINOL_METABOLIC_PROCESS	THCA	2.3e-39	2.4e-32	FALSE
618849	miRNA_expression	hsa-mir-30e	GO_RETINOL_METABOLIC_PROCESS	THCA	6.7e-42	6.9e-35	FALSE
618850	miRNA_expression	hsa-mir-31	GO_RETINOL_METABOLIC_PROCESS	THCA	4.1e-41	4.2e-34	FALSE
618851	miRNA_expression	hsa-mir-3117	GO_RETINOL_METABOLIC_PROCESS	THCA	3.3e-09	0.034	FALSE
618852	miRNA_expression	hsa-mir-3189	GO_RETINOL_METABOLIC_PROCESS	THCA	2.6e-10	0.0026	FALSE
618853	miRNA_expression	hsa-mir-3193	GO_RETINOL_METABOLIC_PROCESS	THCA	1.1e-23	1.1e-16	FALSE
618854	miRNA_expression	hsa-mir-3200	GO_RETINOL_METABOLIC_PROCESS	THCA	2.8e-14	2.8e-07	FALSE
618855	miRNA_expression	hsa-mir-320a	GO_RETINOL_METABOLIC_PROCESS	THCA	8e-13	8.2e-06	FALSE
618856	miRNA_expression	hsa-mir-328	GO_RETINOL_METABOLIC_PROCESS	THCA	9.2e-11	0.00094	FALSE
618857	miRNA_expression	hsa-mir-331	GO_RETINOL_METABOLIC_PROCESS	THCA	7.4e-17	7.6e-10	FALSE
618858	miRNA_expression	hsa-mir-337	GO_RETINOL_METABOLIC_PROCESS	THCA	1.4e-13	1.4e-06	FALSE
618859	miRNA_expression	hsa-mir-338	GO_RETINOL_METABOLIC_PROCESS	THCA	6.4e-14	6.6e-07	FALSE
618860	miRNA_expression	hsa-mir-345	GO_RETINOL_METABOLIC_PROCESS	THCA	9.6e-39	9.8e-32	FALSE
618861	miRNA_expression	hsa-mir-34c	GO_RETINOL_METABOLIC_PROCESS	THCA	4.6e-09	0.047	FALSE
618862	miRNA_expression	hsa-mir-3605	GO_RETINOL_METABOLIC_PROCESS	THCA	1.2e-10	0.0012	FALSE
618863	miRNA_expression	hsa-mir-3607	GO_RETINOL_METABOLIC_PROCESS	THCA	1.6e-10	0.0016	FALSE
618864	miRNA_expression	hsa-mir-3614	GO_RETINOL_METABOLIC_PROCESS	THCA	6.4e-12	6.6e-05	FALSE
618865	miRNA_expression	hsa-mir-3615	GO_RETINOL_METABOLIC_PROCESS	THCA	1.4e-10	0.0014	FALSE
618866	miRNA_expression	hsa-mir-3622a	GO_RETINOL_METABOLIC_PROCESS	THCA	3.1e-30	3.2e-23	FALSE
618867	miRNA_expression	hsa-mir-363	GO_RETINOL_METABOLIC_PROCESS	THCA	1e-20	1e-13	FALSE
618868	miRNA_expression	hsa-mir-3652	GO_RETINOL_METABOLIC_PROCESS	THCA	2.4e-11	0.00025	FALSE
618869	miRNA_expression	hsa-mir-3653	GO_RETINOL_METABOLIC_PROCESS	THCA	9.9e-10	0.01	FALSE
618870	miRNA_expression	hsa-mir-3664	GO_RETINOL_METABOLIC_PROCESS	THCA	8.6e-17	8.9e-10	FALSE
618871	miRNA_expression	hsa-mir-3677	GO_RETINOL_METABOLIC_PROCESS	THCA	4.1e-11	0.00042	FALSE
618872	miRNA_expression	hsa-mir-369	GO_RETINOL_METABOLIC_PROCESS	THCA	8.7e-15	8.9e-08	FALSE
618873	miRNA_expression	hsa-mir-370	GO_RETINOL_METABOLIC_PROCESS	THCA	7.9e-10	0.0081	FALSE
618874	miRNA_expression	hsa-mir-375	GO_RETINOL_METABOLIC_PROCESS	THCA	1.8e-34	1.8e-27	FALSE
618875	miRNA_expression	hsa-mir-376c	GO_RETINOL_METABOLIC_PROCESS	THCA	4.5e-12	4.6e-05	FALSE
618876	miRNA_expression	hsa-mir-377	GO_RETINOL_METABOLIC_PROCESS	THCA	1.2e-11	0.00012	FALSE
618877	miRNA_expression	hsa-mir-379	GO_RETINOL_METABOLIC_PROCESS	THCA	4.3e-13	4.4e-06	FALSE
618878	miRNA_expression	hsa-mir-381	GO_RETINOL_METABOLIC_PROCESS	THCA	6.1e-14	6.2e-07	FALSE
618879	miRNA_expression	hsa-mir-382	GO_RETINOL_METABOLIC_PROCESS	THCA	3.5e-17	3.6e-10	FALSE
618880	miRNA_expression	hsa-mir-3912	GO_RETINOL_METABOLIC_PROCESS	THCA	1.4e-14	1.4e-07	FALSE
618881	miRNA_expression	hsa-mir-3913-1	GO_RETINOL_METABOLIC_PROCESS	THCA	1e-09	0.011	FALSE
618882	miRNA_expression	hsa-mir-3920	GO_RETINOL_METABOLIC_PROCESS	THCA	7.1e-13	7.3e-06	FALSE
618883	miRNA_expression	hsa-mir-3926-1	GO_RETINOL_METABOLIC_PROCESS	THCA	5.7e-24	5.9e-17	FALSE
618884	miRNA_expression	hsa-mir-3926-2	GO_RETINOL_METABOLIC_PROCESS	THCA	1.3e-11	0.00013	FALSE
618885	miRNA_expression	hsa-mir-3928	GO_RETINOL_METABOLIC_PROCESS	THCA	1.6e-09	0.016	FALSE
618886	miRNA_expression	hsa-mir-409	GO_RETINOL_METABOLIC_PROCESS	THCA	3.8e-12	3.9e-05	FALSE
618887	miRNA_expression	hsa-mir-410	GO_RETINOL_METABOLIC_PROCESS	THCA	4e-11	0.00041	FALSE
618888	miRNA_expression	hsa-mir-411	GO_RETINOL_METABOLIC_PROCESS	THCA	8.9e-14	9.1e-07	FALSE
618889	miRNA_expression	hsa-mir-431	GO_RETINOL_METABOLIC_PROCESS	THCA	1e-09	0.01	FALSE
618890	miRNA_expression	hsa-mir-432	GO_RETINOL_METABOLIC_PROCESS	THCA	1.8e-09	0.019	FALSE
618891	miRNA_expression	hsa-mir-454	GO_RETINOL_METABOLIC_PROCESS	THCA	1.2e-11	0.00012	FALSE
618892	miRNA_expression	hsa-mir-483	GO_RETINOL_METABOLIC_PROCESS	THCA	3.7e-12	3.7e-05	FALSE
618893	miRNA_expression	hsa-mir-484	GO_RETINOL_METABOLIC_PROCESS	THCA	6.8e-21	7e-14	FALSE
618894	miRNA_expression	hsa-mir-485	GO_RETINOL_METABOLIC_PROCESS	THCA	1.6e-12	1.7e-05	FALSE
618895	miRNA_expression	hsa-mir-487b	GO_RETINOL_METABOLIC_PROCESS	THCA	3.1e-10	0.0031	FALSE
618896	miRNA_expression	hsa-mir-493	GO_RETINOL_METABOLIC_PROCESS	THCA	3.6e-16	3.7e-09	FALSE
618897	miRNA_expression	hsa-mir-495	GO_RETINOL_METABOLIC_PROCESS	THCA	7.4e-10	0.0076	FALSE
618898	miRNA_expression	hsa-mir-496	GO_RETINOL_METABOLIC_PROCESS	THCA	3.8e-13	3.9e-06	FALSE
618899	miRNA_expression	hsa-mir-500a	GO_RETINOL_METABOLIC_PROCESS	THCA	8.6e-13	8.8e-06	FALSE
618900	miRNA_expression	hsa-mir-501	GO_RETINOL_METABOLIC_PROCESS	THCA	6.1e-16	6.3e-09	FALSE
618901	miRNA_expression	hsa-mir-502	GO_RETINOL_METABOLIC_PROCESS	THCA	1.2e-09	0.012	FALSE
618902	miRNA_expression	hsa-mir-508	GO_RETINOL_METABOLIC_PROCESS	THCA	2.1e-19	2.1e-12	FALSE
618903	miRNA_expression	hsa-mir-509-1	GO_RETINOL_METABOLIC_PROCESS	THCA	2.3e-24	2.3e-17	FALSE
618904	miRNA_expression	hsa-mir-509-2	GO_RETINOL_METABOLIC_PROCESS	THCA	1.2e-25	1.3e-18	FALSE
618905	miRNA_expression	hsa-mir-509-3	GO_RETINOL_METABOLIC_PROCESS	THCA	1.6e-25	1.6e-18	FALSE
618906	miRNA_expression	hsa-mir-511-1	GO_RETINOL_METABOLIC_PROCESS	THCA	2.4e-37	2.4e-30	FALSE
618907	miRNA_expression	hsa-mir-511-2	GO_RETINOL_METABOLIC_PROCESS	THCA	1.2e-38	1.3e-31	FALSE
618908	miRNA_expression	hsa-mir-513c	GO_RETINOL_METABOLIC_PROCESS	THCA	3.6e-10	0.0037	FALSE
618909	miRNA_expression	hsa-mir-514-1	GO_RETINOL_METABOLIC_PROCESS	THCA	7.7e-25	7.9e-18	FALSE
618910	miRNA_expression	hsa-mir-514-2	GO_RETINOL_METABOLIC_PROCESS	THCA	5.3e-26	5.4e-19	FALSE
618911	miRNA_expression	hsa-mir-514-3	GO_RETINOL_METABOLIC_PROCESS	THCA	5.1e-25	5.2e-18	FALSE
618912	miRNA_expression	hsa-mir-514b	GO_RETINOL_METABOLIC_PROCESS	THCA	7e-10	0.0072	FALSE
618913	miRNA_expression	hsa-mir-532	GO_RETINOL_METABOLIC_PROCESS	THCA	3.4e-11	0.00035	FALSE
618914	miRNA_expression	hsa-mir-539	GO_RETINOL_METABOLIC_PROCESS	THCA	2.2e-11	0.00022	FALSE
618915	miRNA_expression	hsa-mir-551b	GO_RETINOL_METABOLIC_PROCESS	THCA	8.4e-31	8.6e-24	FALSE
618916	miRNA_expression	hsa-mir-577	GO_RETINOL_METABOLIC_PROCESS	THCA	2.1e-29	2.2e-22	FALSE
618917	miRNA_expression	hsa-mir-584	GO_RETINOL_METABOLIC_PROCESS	THCA	1.1e-14	1.1e-07	FALSE
618918	miRNA_expression	hsa-mir-598	GO_RETINOL_METABOLIC_PROCESS	THCA	7.5e-18	7.6e-11	FALSE
618919	miRNA_expression	hsa-mir-605	GO_RETINOL_METABOLIC_PROCESS	THCA	2e-18	2e-11	FALSE
618920	miRNA_expression	hsa-mir-616	GO_RETINOL_METABOLIC_PROCESS	THCA	2e-10	0.002	FALSE
618921	miRNA_expression	hsa-mir-625	GO_RETINOL_METABOLIC_PROCESS	THCA	1.4e-10	0.0014	FALSE
618922	miRNA_expression	hsa-mir-628	GO_RETINOL_METABOLIC_PROCESS	THCA	1.1e-15	1.1e-08	FALSE
618923	miRNA_expression	hsa-mir-651	GO_RETINOL_METABOLIC_PROCESS	THCA	2.7e-14	2.7e-07	FALSE
618924	miRNA_expression	hsa-mir-652	GO_RETINOL_METABOLIC_PROCESS	THCA	8.9e-41	9.2e-34	FALSE
618925	miRNA_expression	hsa-mir-654	GO_RETINOL_METABOLIC_PROCESS	THCA	1.5e-11	0.00015	FALSE
618926	miRNA_expression	hsa-mir-655	GO_RETINOL_METABOLIC_PROCESS	THCA	8.7e-10	0.0089	FALSE
618927	miRNA_expression	hsa-mir-671	GO_RETINOL_METABOLIC_PROCESS	THCA	1.8e-13	1.9e-06	FALSE
618928	miRNA_expression	hsa-mir-676	GO_RETINOL_METABOLIC_PROCESS	THCA	2.8e-31	2.8e-24	FALSE
618929	miRNA_expression	hsa-mir-7-1	GO_RETINOL_METABOLIC_PROCESS	THCA	3.8e-10	0.0039	FALSE
618930	miRNA_expression	hsa-mir-7-2	GO_RETINOL_METABOLIC_PROCESS	THCA	6.9e-49	7.1e-42	FALSE
618931	miRNA_expression	hsa-mir-7-3	GO_RETINOL_METABOLIC_PROCESS	THCA	2.1e-30	2.2e-23	FALSE
618932	miRNA_expression	hsa-mir-708	GO_RETINOL_METABOLIC_PROCESS	THCA	2.7e-12	2.8e-05	FALSE
618933	miRNA_expression	hsa-mir-758	GO_RETINOL_METABOLIC_PROCESS	THCA	9.9e-13	1e-05	FALSE
618934	miRNA_expression	hsa-mir-873	GO_RETINOL_METABOLIC_PROCESS	THCA	2.1e-29	2.2e-22	FALSE
618935	miRNA_expression	hsa-mir-874	GO_RETINOL_METABOLIC_PROCESS	THCA	1.6e-30	1.7e-23	FALSE
618936	miRNA_expression	hsa-mir-876	GO_RETINOL_METABOLIC_PROCESS	THCA	4.9e-24	5e-17	FALSE
618937	miRNA_expression	hsa-mir-889	GO_RETINOL_METABOLIC_PROCESS	THCA	4.1e-11	0.00043	FALSE
618938	miRNA_expression	hsa-mir-92b	GO_RETINOL_METABOLIC_PROCESS	THCA	1.1e-16	1.1e-09	FALSE
618939	miRNA_expression	hsa-mir-934	GO_RETINOL_METABOLIC_PROCESS	THCA	4.1e-42	4.2e-35	FALSE
618940	miRNA_expression	hsa-mir-935	GO_RETINOL_METABOLIC_PROCESS	THCA	3.5e-11	0.00036	FALSE
618941	miRNA_expression	hsa-mir-940	GO_RETINOL_METABOLIC_PROCESS	THCA	3.7e-22	3.7e-15	FALSE
618942	miRNA_expression	hsa-mir-944	GO_RETINOL_METABOLIC_PROCESS	THCA	9.1e-26	9.3e-19	FALSE
618943	miRNA_expression	hsa-mir-95	GO_RETINOL_METABOLIC_PROCESS	THCA	8.9e-23	9.1e-16	FALSE
618944	miRNA_expression	hsa-mir-96	GO_RETINOL_METABOLIC_PROCESS	THCA	1e-18	1e-11	FALSE
618945	miRNA_expression	hsa-mir-98	GO_RETINOL_METABOLIC_PROCESS	THCA	1.2e-23	1.2e-16	FALSE
618946	miRNA_expression	hsa-mir-99b	GO_RETINOL_METABOLIC_PROCESS	THCA	1.1e-10	0.0011	FALSE
618947	miRNA_expression	hsa-mir-181a-1	GO_RETINOL_METABOLIC_PROCESS	THYM	2e-09	0.021	NA
618948	miRNA_expression	hsa-mir-181b-1	GO_RETINOL_METABOLIC_PROCESS	THYM	1.2e-09	0.013	NA
618949	miRNA_expression	hsa-mir-18b	GO_RETINOL_METABOLIC_PROCESS	THYM	1.6e-09	0.017	NA
618950	miRNA_expression	hsa-mir-196b	GO_RETINOL_METABOLIC_PROCESS	THYM	4.5e-09	0.046	NA
618951	miRNA_expression	hsa-mir-20b	GO_RETINOL_METABOLIC_PROCESS	THYM	2.2e-09	0.022	NA
618952	miRNA_expression	hsa-mir-363	GO_RETINOL_METABOLIC_PROCESS	THYM	6.5e-10	0.0067	NA
618953	miRNA_expression	hsa-mir-652	GO_RETINOL_METABOLIC_PROCESS	THYM	3e-09	0.031	NA
618954	miRNA_expression	hsa-mir-874	GO_RETINOL_METABOLIC_PROCESS	THYM	2.2e-09	0.022	NA
618955	miRNA_expression	hsa-let-7d	GO_RETINOL_METABOLIC_PROCESS	LUNG	1.2e-10	0.0012	NA
618956	miRNA_expression	hsa-let-7e	GO_RETINOL_METABOLIC_PROCESS	LUNG	1.6e-23	1.6e-16	NA
618957	miRNA_expression	hsa-mir-100	GO_RETINOL_METABOLIC_PROCESS	LUNG	1.6e-19	1.6e-12	NA
618958	miRNA_expression	hsa-mir-103-1	GO_RETINOL_METABOLIC_PROCESS	LUNG	2.2e-16	2.3e-09	NA
618959	miRNA_expression	hsa-mir-103-2	GO_RETINOL_METABOLIC_PROCESS	LUNG	2.9e-28	3e-21	NA
618960	miRNA_expression	hsa-mir-105-1	GO_RETINOL_METABOLIC_PROCESS	LUNG	6.1e-15	6.2e-08	NA
618961	miRNA_expression	hsa-mir-105-2	GO_RETINOL_METABOLIC_PROCESS	LUNG	5.4e-16	5.5e-09	NA
618962	miRNA_expression	hsa-mir-106a	GO_RETINOL_METABOLIC_PROCESS	LUNG	1.2e-12	1.2e-05	NA
618963	miRNA_expression	hsa-mir-106b	GO_RETINOL_METABOLIC_PROCESS	LUNG	1.1e-11	0.00011	NA
618964	miRNA_expression	hsa-mir-10b	GO_RETINOL_METABOLIC_PROCESS	LUNG	3.1e-13	3.2e-06	NA
618965	miRNA_expression	hsa-mir-1180	GO_RETINOL_METABOLIC_PROCESS	LUNG	7.8e-16	8e-09	NA
618966	miRNA_expression	hsa-mir-1224	GO_RETINOL_METABOLIC_PROCESS	LUNG	4e-09	0.041	NA
618967	miRNA_expression	hsa-mir-1245	GO_RETINOL_METABOLIC_PROCESS	LUNG	2e-14	2e-07	NA
618968	miRNA_expression	hsa-mir-1248	GO_RETINOL_METABOLIC_PROCESS	LUNG	3.2e-41	3.3e-34	NA
618969	miRNA_expression	hsa-mir-1249	GO_RETINOL_METABOLIC_PROCESS	LUNG	1.6e-27	1.6e-20	NA
618970	miRNA_expression	hsa-mir-1251	GO_RETINOL_METABOLIC_PROCESS	LUNG	9.1e-10	0.0093	NA
618971	miRNA_expression	hsa-mir-1266	GO_RETINOL_METABOLIC_PROCESS	LUNG	4.7e-18	4.8e-11	NA
618972	miRNA_expression	hsa-mir-1269	GO_RETINOL_METABOLIC_PROCESS	LUNG	2.5e-15	2.6e-08	NA
618973	miRNA_expression	hsa-mir-1271	GO_RETINOL_METABOLIC_PROCESS	LUNG	1.4e-23	1.5e-16	NA
618974	miRNA_expression	hsa-mir-1275	GO_RETINOL_METABOLIC_PROCESS	LUNG	6.3e-10	0.0064	NA
618975	miRNA_expression	hsa-mir-1277	GO_RETINOL_METABOLIC_PROCESS	LUNG	2.7e-10	0.0028	NA
618976	miRNA_expression	hsa-mir-128-1	GO_RETINOL_METABOLIC_PROCESS	LUNG	2.3e-23	2.3e-16	NA
618977	miRNA_expression	hsa-mir-128-2	GO_RETINOL_METABOLIC_PROCESS	LUNG	3e-18	3.1e-11	NA
618978	miRNA_expression	hsa-mir-1287	GO_RETINOL_METABOLIC_PROCESS	LUNG	1.4e-15	1.4e-08	NA
618979	miRNA_expression	hsa-mir-129-1	GO_RETINOL_METABOLIC_PROCESS	LUNG	5.1e-18	5.2e-11	NA
618980	miRNA_expression	hsa-mir-129-2	GO_RETINOL_METABOLIC_PROCESS	LUNG	3.4e-19	3.5e-12	NA
618981	miRNA_expression	hsa-mir-1291	GO_RETINOL_METABOLIC_PROCESS	LUNG	5.9e-11	6e-04	NA
618982	miRNA_expression	hsa-mir-1293	GO_RETINOL_METABOLIC_PROCESS	LUNG	2.2e-43	2.2e-36	NA
618983	miRNA_expression	hsa-mir-1294	GO_RETINOL_METABOLIC_PROCESS	LUNG	9e-10	0.0092	NA
618984	miRNA_expression	hsa-mir-1295	GO_RETINOL_METABOLIC_PROCESS	LUNG	1.7e-20	1.8e-13	NA
618985	miRNA_expression	hsa-mir-1296	GO_RETINOL_METABOLIC_PROCESS	LUNG	2.9e-23	2.9e-16	NA
618986	miRNA_expression	hsa-mir-1301	GO_RETINOL_METABOLIC_PROCESS	LUNG	6.4e-16	6.6e-09	NA
618987	miRNA_expression	hsa-mir-1306	GO_RETINOL_METABOLIC_PROCESS	LUNG	6.8e-13	7e-06	NA
618988	miRNA_expression	hsa-mir-1307	GO_RETINOL_METABOLIC_PROCESS	LUNG	3.2e-15	3.3e-08	NA
618989	miRNA_expression	hsa-mir-130b	GO_RETINOL_METABOLIC_PROCESS	LUNG	7.3e-17	7.5e-10	NA
618990	miRNA_expression	hsa-mir-135a-2	GO_RETINOL_METABOLIC_PROCESS	LUNG	6.2e-11	0.00064	NA
618991	miRNA_expression	hsa-mir-135b	GO_RETINOL_METABOLIC_PROCESS	LUNG	3e-15	3e-08	NA
618992	miRNA_expression	hsa-mir-139	GO_RETINOL_METABOLIC_PROCESS	LUNG	3.4e-11	0.00035	NA
618993	miRNA_expression	hsa-mir-141	GO_RETINOL_METABOLIC_PROCESS	LUNG	8.6e-19	8.8e-12	NA
618994	miRNA_expression	hsa-mir-149	GO_RETINOL_METABOLIC_PROCESS	LUNG	3.4e-58	3.5e-51	NA
618995	miRNA_expression	hsa-mir-152	GO_RETINOL_METABOLIC_PROCESS	LUNG	1e-34	1.1e-27	NA
618996	miRNA_expression	hsa-mir-15b	GO_RETINOL_METABOLIC_PROCESS	LUNG	8.2e-22	8.4e-15	NA
618997	miRNA_expression	hsa-mir-16-2	GO_RETINOL_METABOLIC_PROCESS	LUNG	2.6e-29	2.6e-22	NA
618998	miRNA_expression	hsa-mir-17	GO_RETINOL_METABOLIC_PROCESS	LUNG	2.4e-14	2.5e-07	NA
618999	miRNA_expression	hsa-mir-181a-1	GO_RETINOL_METABOLIC_PROCESS	LUNG	8.4e-31	8.6e-24	NA
619000	miRNA_expression	hsa-mir-181b-1	GO_RETINOL_METABOLIC_PROCESS	LUNG	1.9e-42	1.9e-35	NA
619001	miRNA_expression	hsa-mir-183	GO_RETINOL_METABOLIC_PROCESS	LUNG	3e-16	3e-09	NA
619002	miRNA_expression	hsa-mir-185	GO_RETINOL_METABOLIC_PROCESS	LUNG	6.1e-12	6.2e-05	NA
619003	miRNA_expression	hsa-mir-188	GO_RETINOL_METABOLIC_PROCESS	LUNG	3.3e-12	3.4e-05	NA
619004	miRNA_expression	hsa-mir-18a	GO_RETINOL_METABOLIC_PROCESS	LUNG	8.7e-18	8.9e-11	NA
619005	miRNA_expression	hsa-mir-1910	GO_RETINOL_METABOLIC_PROCESS	LUNG	1.3e-40	1.3e-33	NA
619006	miRNA_expression	hsa-mir-1911	GO_RETINOL_METABOLIC_PROCESS	LUNG	1.6e-12	1.7e-05	NA
619007	miRNA_expression	hsa-mir-193b	GO_RETINOL_METABOLIC_PROCESS	LUNG	5.4e-19	5.6e-12	NA
619008	miRNA_expression	hsa-mir-196b	GO_RETINOL_METABOLIC_PROCESS	LUNG	6.4e-42	6.5e-35	NA
619009	miRNA_expression	hsa-mir-197	GO_RETINOL_METABOLIC_PROCESS	LUNG	1e-09	0.01	NA
619010	miRNA_expression	hsa-mir-19a	GO_RETINOL_METABOLIC_PROCESS	LUNG	6.1e-16	6.2e-09	NA
619011	miRNA_expression	hsa-mir-19b-1	GO_RETINOL_METABOLIC_PROCESS	LUNG	2.4e-12	2.5e-05	NA
619012	miRNA_expression	hsa-mir-19b-2	GO_RETINOL_METABOLIC_PROCESS	LUNG	1.6e-12	1.7e-05	NA
619013	miRNA_expression	hsa-mir-200c	GO_RETINOL_METABOLIC_PROCESS	LUNG	2.7e-12	2.7e-05	NA
619014	miRNA_expression	hsa-mir-203	GO_RETINOL_METABOLIC_PROCESS	LUNG	4.5e-57	4.7e-50	NA
619015	miRNA_expression	hsa-mir-204	GO_RETINOL_METABOLIC_PROCESS	LUNG	1.7e-12	1.7e-05	NA
619016	miRNA_expression	hsa-mir-205	GO_RETINOL_METABOLIC_PROCESS	LUNG	2.8e-70	2.8e-63	NA
619017	miRNA_expression	hsa-mir-20a	GO_RETINOL_METABOLIC_PROCESS	LUNG	2.6e-19	2.6e-12	NA
619018	miRNA_expression	hsa-mir-20b	GO_RETINOL_METABOLIC_PROCESS	LUNG	5.5e-13	5.6e-06	NA
619019	miRNA_expression	hsa-mir-210	GO_RETINOL_METABOLIC_PROCESS	LUNG	1.9e-24	2e-17	NA
619020	miRNA_expression	hsa-mir-215	GO_RETINOL_METABOLIC_PROCESS	LUNG	3e-11	0.00031	NA
619021	miRNA_expression	hsa-mir-219-1	GO_RETINOL_METABOLIC_PROCESS	LUNG	5e-27	5.1e-20	NA
619022	miRNA_expression	hsa-mir-222	GO_RETINOL_METABOLIC_PROCESS	LUNG	2.1e-13	2.2e-06	NA
619023	miRNA_expression	hsa-mir-224	GO_RETINOL_METABOLIC_PROCESS	LUNG	3.1e-42	3.2e-35	NA
619024	miRNA_expression	hsa-mir-2277	GO_RETINOL_METABOLIC_PROCESS	LUNG	2.6e-20	2.7e-13	NA
619025	miRNA_expression	hsa-mir-23a	GO_RETINOL_METABOLIC_PROCESS	LUNG	8e-15	8.2e-08	NA
619026	miRNA_expression	hsa-mir-24-1	GO_RETINOL_METABOLIC_PROCESS	LUNG	1.1e-17	1.1e-10	NA
619027	miRNA_expression	hsa-mir-24-2	GO_RETINOL_METABOLIC_PROCESS	LUNG	1.1e-12	1.1e-05	NA
619028	miRNA_expression	hsa-mir-25	GO_RETINOL_METABOLIC_PROCESS	LUNG	3.5e-21	3.6e-14	NA
619029	miRNA_expression	hsa-mir-26a-2	GO_RETINOL_METABOLIC_PROCESS	LUNG	3.2e-19	3.3e-12	NA
619030	miRNA_expression	hsa-mir-27a	GO_RETINOL_METABOLIC_PROCESS	LUNG	4.4e-20	4.6e-13	NA
619031	miRNA_expression	hsa-mir-27b	GO_RETINOL_METABOLIC_PROCESS	LUNG	2.8e-13	2.8e-06	NA
619032	miRNA_expression	hsa-mir-28	GO_RETINOL_METABOLIC_PROCESS	LUNG	2.3e-16	2.4e-09	NA
619033	miRNA_expression	hsa-mir-29a	GO_RETINOL_METABOLIC_PROCESS	LUNG	7.5e-31	7.7e-24	NA
619034	miRNA_expression	hsa-mir-301a	GO_RETINOL_METABOLIC_PROCESS	LUNG	1.7e-13	1.8e-06	NA
619035	miRNA_expression	hsa-mir-301b	GO_RETINOL_METABOLIC_PROCESS	LUNG	1e-14	1.1e-07	NA
619036	miRNA_expression	hsa-mir-30d	GO_RETINOL_METABOLIC_PROCESS	LUNG	2.8e-18	2.9e-11	NA
619037	miRNA_expression	hsa-mir-31	GO_RETINOL_METABOLIC_PROCESS	LUNG	9.4e-14	9.6e-07	NA
619038	miRNA_expression	hsa-mir-3145	GO_RETINOL_METABOLIC_PROCESS	LUNG	1e-09	0.011	NA
619039	miRNA_expression	hsa-mir-3173	GO_RETINOL_METABOLIC_PROCESS	LUNG	3.6e-09	0.037	NA
619040	miRNA_expression	hsa-mir-3189	GO_RETINOL_METABOLIC_PROCESS	LUNG	2.1e-18	2.2e-11	NA
619041	miRNA_expression	hsa-mir-3200	GO_RETINOL_METABOLIC_PROCESS	LUNG	2.1e-13	2.2e-06	NA
619042	miRNA_expression	hsa-mir-324	GO_RETINOL_METABOLIC_PROCESS	LUNG	3.7e-19	3.8e-12	NA
619043	miRNA_expression	hsa-mir-326	GO_RETINOL_METABOLIC_PROCESS	LUNG	2.4e-33	2.5e-26	NA
619044	miRNA_expression	hsa-mir-33a	GO_RETINOL_METABOLIC_PROCESS	LUNG	5.3e-32	5.4e-25	NA
619045	miRNA_expression	hsa-mir-345	GO_RETINOL_METABOLIC_PROCESS	LUNG	1.7e-12	1.7e-05	NA
619046	miRNA_expression	hsa-mir-3615	GO_RETINOL_METABOLIC_PROCESS	LUNG	6.6e-17	6.8e-10	NA
619047	miRNA_expression	hsa-mir-3617	GO_RETINOL_METABOLIC_PROCESS	LUNG	2.3e-19	2.4e-12	NA
619048	miRNA_expression	hsa-mir-3618	GO_RETINOL_METABOLIC_PROCESS	LUNG	2.2e-09	0.022	NA
619049	miRNA_expression	hsa-mir-362	GO_RETINOL_METABOLIC_PROCESS	LUNG	6.7e-11	0.00069	NA
619050	miRNA_expression	hsa-mir-3647	GO_RETINOL_METABOLIC_PROCESS	LUNG	5.2e-12	5.3e-05	NA
619051	miRNA_expression	hsa-mir-3648	GO_RETINOL_METABOLIC_PROCESS	LUNG	1.3e-27	1.3e-20	NA
619052	miRNA_expression	hsa-mir-365-1	GO_RETINOL_METABOLIC_PROCESS	LUNG	8.7e-10	0.0089	NA
619053	miRNA_expression	hsa-mir-365-2	GO_RETINOL_METABOLIC_PROCESS	LUNG	3.3e-09	0.034	NA
619054	miRNA_expression	hsa-mir-3651	GO_RETINOL_METABOLIC_PROCESS	LUNG	1e-23	1e-16	NA
619055	miRNA_expression	hsa-mir-3653	GO_RETINOL_METABOLIC_PROCESS	LUNG	5e-19	5.2e-12	NA
619056	miRNA_expression	hsa-mir-3662	GO_RETINOL_METABOLIC_PROCESS	LUNG	9.8e-27	1e-19	NA
619057	miRNA_expression	hsa-mir-3663	GO_RETINOL_METABOLIC_PROCESS	LUNG	1.5e-10	0.0015	NA
619058	miRNA_expression	hsa-mir-3684	GO_RETINOL_METABOLIC_PROCESS	LUNG	2.7e-10	0.0027	NA
619059	miRNA_expression	hsa-mir-3687	GO_RETINOL_METABOLIC_PROCESS	LUNG	1.5e-21	1.5e-14	NA
619060	miRNA_expression	hsa-mir-374a	GO_RETINOL_METABOLIC_PROCESS	LUNG	4e-10	0.0041	NA
619061	miRNA_expression	hsa-mir-375	GO_RETINOL_METABOLIC_PROCESS	LUNG	3.3e-51	3.4e-44	NA
619062	miRNA_expression	hsa-mir-378	GO_RETINOL_METABOLIC_PROCESS	LUNG	6.2e-50	6.4e-43	NA
619063	miRNA_expression	hsa-mir-3927	GO_RETINOL_METABOLIC_PROCESS	LUNG	3.8e-20	3.9e-13	NA
619064	miRNA_expression	hsa-mir-3928	GO_RETINOL_METABOLIC_PROCESS	LUNG	4.2e-12	4.3e-05	NA
619065	miRNA_expression	hsa-mir-3941	GO_RETINOL_METABOLIC_PROCESS	LUNG	3.9e-12	4e-05	NA
619066	miRNA_expression	hsa-mir-421	GO_RETINOL_METABOLIC_PROCESS	LUNG	1.1e-10	0.0011	NA
619067	miRNA_expression	hsa-mir-423	GO_RETINOL_METABOLIC_PROCESS	LUNG	3.1e-14	3.2e-07	NA
619068	miRNA_expression	hsa-mir-4306	GO_RETINOL_METABOLIC_PROCESS	LUNG	1.1e-09	0.011	NA
619069	miRNA_expression	hsa-mir-452	GO_RETINOL_METABOLIC_PROCESS	LUNG	4.6e-33	4.7e-26	NA
619070	miRNA_expression	hsa-mir-454	GO_RETINOL_METABOLIC_PROCESS	LUNG	5.8e-10	0.006	NA
619071	miRNA_expression	hsa-mir-455	GO_RETINOL_METABOLIC_PROCESS	LUNG	2.9e-16	3e-09	NA
619072	miRNA_expression	hsa-mir-484	GO_RETINOL_METABOLIC_PROCESS	LUNG	1.5e-11	0.00015	NA
619073	miRNA_expression	hsa-mir-500a	GO_RETINOL_METABOLIC_PROCESS	LUNG	4.1e-12	4.3e-05	NA
619074	miRNA_expression	hsa-mir-548b	GO_RETINOL_METABOLIC_PROCESS	LUNG	1.1e-14	1.1e-07	NA
619075	miRNA_expression	hsa-mir-570	GO_RETINOL_METABOLIC_PROCESS	LUNG	3.2e-22	3.3e-15	NA
619076	miRNA_expression	hsa-mir-573	GO_RETINOL_METABOLIC_PROCESS	LUNG	2.5e-09	0.026	NA
619077	miRNA_expression	hsa-mir-577	GO_RETINOL_METABOLIC_PROCESS	LUNG	2.2e-15	2.2e-08	NA
619078	miRNA_expression	hsa-mir-584	GO_RETINOL_METABOLIC_PROCESS	LUNG	7e-19	7.1e-12	NA
619079	miRNA_expression	hsa-mir-590	GO_RETINOL_METABOLIC_PROCESS	LUNG	4e-20	4.1e-13	NA
619080	miRNA_expression	hsa-mir-616	GO_RETINOL_METABOLIC_PROCESS	LUNG	3.4e-09	0.035	NA
619081	miRNA_expression	hsa-mir-618	GO_RETINOL_METABOLIC_PROCESS	LUNG	1.2e-12	1.2e-05	NA
619082	miRNA_expression	hsa-mir-627	GO_RETINOL_METABOLIC_PROCESS	LUNG	4.7e-10	0.0048	NA
619083	miRNA_expression	hsa-mir-629	GO_RETINOL_METABOLIC_PROCESS	LUNG	7.3e-13	7.5e-06	NA
619084	miRNA_expression	hsa-mir-651	GO_RETINOL_METABOLIC_PROCESS	LUNG	2.6e-20	2.7e-13	NA
619085	miRNA_expression	hsa-mir-663	GO_RETINOL_METABOLIC_PROCESS	LUNG	1.2e-26	1.2e-19	NA
619086	miRNA_expression	hsa-mir-671	GO_RETINOL_METABOLIC_PROCESS	LUNG	3e-35	3.1e-28	NA
619087	miRNA_expression	hsa-mir-676	GO_RETINOL_METABOLIC_PROCESS	LUNG	3.9e-09	0.04	NA
619088	miRNA_expression	hsa-mir-7-1	GO_RETINOL_METABOLIC_PROCESS	LUNG	9.3e-16	9.5e-09	NA
619089	miRNA_expression	hsa-mir-708	GO_RETINOL_METABOLIC_PROCESS	LUNG	3.9e-58	4e-51	NA
619090	miRNA_expression	hsa-mir-767	GO_RETINOL_METABOLIC_PROCESS	LUNG	3.3e-21	3.3e-14	NA
619091	miRNA_expression	hsa-mir-769	GO_RETINOL_METABOLIC_PROCESS	LUNG	1.6e-37	1.6e-30	NA
619092	miRNA_expression	hsa-mir-874	GO_RETINOL_METABOLIC_PROCESS	LUNG	6.1e-13	6.3e-06	NA
619093	miRNA_expression	hsa-mir-9-1	GO_RETINOL_METABOLIC_PROCESS	LUNG	3.9e-21	4e-14	NA
619094	miRNA_expression	hsa-mir-9-2	GO_RETINOL_METABOLIC_PROCESS	LUNG	3.9e-21	4e-14	NA
619095	miRNA_expression	hsa-mir-9-3	GO_RETINOL_METABOLIC_PROCESS	LUNG	3.8e-09	0.039	NA
619096	miRNA_expression	hsa-mir-92a-2	GO_RETINOL_METABOLIC_PROCESS	LUNG	1.5e-18	1.6e-11	NA
619097	miRNA_expression	hsa-mir-93	GO_RETINOL_METABOLIC_PROCESS	LUNG	2.5e-33	2.6e-26	NA
619098	miRNA_expression	hsa-mir-940	GO_RETINOL_METABOLIC_PROCESS	LUNG	2.7e-11	0.00027	NA
619099	miRNA_expression	hsa-mir-942	GO_RETINOL_METABOLIC_PROCESS	LUNG	1.2e-25	1.3e-18	NA
619100	miRNA_expression	hsa-mir-944	GO_RETINOL_METABOLIC_PROCESS	LUNG	1.6e-74	1.7e-67	NA
619101	miRNA_expression	hsa-mir-96	GO_RETINOL_METABOLIC_PROCESS	LUNG	5.9e-14	6e-07	NA
619102	miRNA_expression	hsa-mir-99b	GO_RETINOL_METABOLIC_PROCESS	LUNG	4.3e-09	0.044	NA
619103	miRNA_expression	hsa-let-7e	GO_RIBONUCLEOSIDE_BISPHOSPHATE_METABOLIC_PROCESS	BLCA	9.7e-10	0.01	FALSE
619104	miRNA_expression	hsa-let-7g	GO_RIBONUCLEOSIDE_BISPHOSPHATE_METABOLIC_PROCESS	BLCA	9e-13	9.2e-06	FALSE
619105	miRNA_expression	hsa-mir-101-1	GO_RIBONUCLEOSIDE_BISPHOSPHATE_METABOLIC_PROCESS	BLCA	9.2e-13	9.4e-06	FALSE
619106	miRNA_expression	hsa-mir-10a	GO_RIBONUCLEOSIDE_BISPHOSPHATE_METABOLIC_PROCESS	BLCA	8.3e-13	8.5e-06	FALSE
619107	miRNA_expression	hsa-mir-1251	GO_RIBONUCLEOSIDE_BISPHOSPHATE_METABOLIC_PROCESS	BLCA	1.1e-10	0.0011	FALSE
619108	miRNA_expression	hsa-mir-1258	GO_RIBONUCLEOSIDE_BISPHOSPHATE_METABOLIC_PROCESS	BLCA	9.1e-11	0.00093	FALSE
619109	miRNA_expression	hsa-mir-125a	GO_RIBONUCLEOSIDE_BISPHOSPHATE_METABOLIC_PROCESS	BLCA	1.1e-11	0.00011	FALSE
619110	miRNA_expression	hsa-mir-1287	GO_RIBONUCLEOSIDE_BISPHOSPHATE_METABOLIC_PROCESS	BLCA	7e-12	7.2e-05	FALSE
619111	miRNA_expression	hsa-mir-135a-1	GO_RIBONUCLEOSIDE_BISPHOSPHATE_METABOLIC_PROCESS	BLCA	8.1e-15	8.3e-08	FALSE
619112	miRNA_expression	hsa-mir-137	GO_RIBONUCLEOSIDE_BISPHOSPHATE_METABOLIC_PROCESS	BLCA	6.3e-14	6.4e-07	FALSE
619113	miRNA_expression	hsa-mir-141	GO_RIBONUCLEOSIDE_BISPHOSPHATE_METABOLIC_PROCESS	BLCA	4e-12	4.1e-05	FALSE
619114	miRNA_expression	hsa-mir-146b	GO_RIBONUCLEOSIDE_BISPHOSPHATE_METABOLIC_PROCESS	BLCA	3.1e-12	3.2e-05	FALSE
619115	miRNA_expression	hsa-mir-151	GO_RIBONUCLEOSIDE_BISPHOSPHATE_METABOLIC_PROCESS	BLCA	3.1e-12	3.2e-05	FALSE
619116	miRNA_expression	hsa-mir-155	GO_RIBONUCLEOSIDE_BISPHOSPHATE_METABOLIC_PROCESS	BLCA	9.5e-11	0.00097	FALSE
619117	miRNA_expression	hsa-mir-182	GO_RIBONUCLEOSIDE_BISPHOSPHATE_METABOLIC_PROCESS	BLCA	2.1e-09	0.022	FALSE
619118	miRNA_expression	hsa-mir-187	GO_RIBONUCLEOSIDE_BISPHOSPHATE_METABOLIC_PROCESS	BLCA	1.5e-16	1.5e-09	TRUE
619119	miRNA_expression	hsa-mir-191	GO_RIBONUCLEOSIDE_BISPHOSPHATE_METABOLIC_PROCESS	BLCA	2.4e-15	2.5e-08	FALSE
619120	miRNA_expression	hsa-mir-194-1	GO_RIBONUCLEOSIDE_BISPHOSPHATE_METABOLIC_PROCESS	BLCA	6.4e-10	0.0066	FALSE
619121	miRNA_expression	hsa-mir-200a	GO_RIBONUCLEOSIDE_BISPHOSPHATE_METABOLIC_PROCESS	BLCA	1.9e-17	1.9e-10	FALSE
619122	miRNA_expression	hsa-mir-200b	GO_RIBONUCLEOSIDE_BISPHOSPHATE_METABOLIC_PROCESS	BLCA	1e-18	1.1e-11	FALSE
619123	miRNA_expression	hsa-mir-200c	GO_RIBONUCLEOSIDE_BISPHOSPHATE_METABOLIC_PROCESS	BLCA	3.2e-14	3.3e-07	FALSE
619124	miRNA_expression	hsa-mir-21	GO_RIBONUCLEOSIDE_BISPHOSPHATE_METABOLIC_PROCESS	BLCA	1.7e-12	1.8e-05	FALSE
619125	miRNA_expression	hsa-mir-212	GO_RIBONUCLEOSIDE_BISPHOSPHATE_METABOLIC_PROCESS	BLCA	2.3e-10	0.0024	FALSE
619126	miRNA_expression	hsa-mir-221	GO_RIBONUCLEOSIDE_BISPHOSPHATE_METABOLIC_PROCESS	BLCA	6.6e-13	6.7e-06	FALSE
619127	miRNA_expression	hsa-mir-222	GO_RIBONUCLEOSIDE_BISPHOSPHATE_METABOLIC_PROCESS	BLCA	2.2e-14	2.2e-07	FALSE
619128	miRNA_expression	hsa-mir-223	GO_RIBONUCLEOSIDE_BISPHOSPHATE_METABOLIC_PROCESS	BLCA	6e-10	0.0062	FALSE
619129	miRNA_expression	hsa-mir-27a	GO_RIBONUCLEOSIDE_BISPHOSPHATE_METABOLIC_PROCESS	BLCA	4.3e-09	0.045	FALSE
619130	miRNA_expression	hsa-mir-29a	GO_RIBONUCLEOSIDE_BISPHOSPHATE_METABOLIC_PROCESS	BLCA	1.2e-09	0.012	FALSE
619131	miRNA_expression	hsa-mir-29c	GO_RIBONUCLEOSIDE_BISPHOSPHATE_METABOLIC_PROCESS	BLCA	3.1e-18	3.2e-11	FALSE
619132	miRNA_expression	hsa-mir-30b	GO_RIBONUCLEOSIDE_BISPHOSPHATE_METABOLIC_PROCESS	BLCA	2.4e-09	0.025	FALSE
619133	miRNA_expression	hsa-mir-30c-2	GO_RIBONUCLEOSIDE_BISPHOSPHATE_METABOLIC_PROCESS	BLCA	2.2e-13	2.3e-06	FALSE
619134	miRNA_expression	hsa-mir-30d	GO_RIBONUCLEOSIDE_BISPHOSPHATE_METABOLIC_PROCESS	BLCA	2.2e-18	2.3e-11	FALSE
619135	miRNA_expression	hsa-mir-30e	GO_RIBONUCLEOSIDE_BISPHOSPHATE_METABOLIC_PROCESS	BLCA	2.6e-16	2.6e-09	FALSE
619136	miRNA_expression	hsa-mir-3193	GO_RIBONUCLEOSIDE_BISPHOSPHATE_METABOLIC_PROCESS	BLCA	2.3e-10	0.0023	FALSE
619137	miRNA_expression	hsa-mir-378	GO_RIBONUCLEOSIDE_BISPHOSPHATE_METABOLIC_PROCESS	BLCA	1.5e-14	1.5e-07	FALSE
619138	miRNA_expression	hsa-mir-378c	GO_RIBONUCLEOSIDE_BISPHOSPHATE_METABOLIC_PROCESS	BLCA	3.7e-10	0.0038	FALSE
619139	miRNA_expression	hsa-mir-383	GO_RIBONUCLEOSIDE_BISPHOSPHATE_METABOLIC_PROCESS	BLCA	1.4e-09	0.014	FALSE
619140	miRNA_expression	hsa-mir-3913-1	GO_RIBONUCLEOSIDE_BISPHOSPHATE_METABOLIC_PROCESS	BLCA	4e-15	4.1e-08	FALSE
619141	miRNA_expression	hsa-mir-3922	GO_RIBONUCLEOSIDE_BISPHOSPHATE_METABOLIC_PROCESS	BLCA	1.4e-14	1.4e-07	FALSE
619142	miRNA_expression	hsa-mir-423	GO_RIBONUCLEOSIDE_BISPHOSPHATE_METABOLIC_PROCESS	BLCA	7e-10	0.0072	FALSE
619143	miRNA_expression	hsa-mir-429	GO_RIBONUCLEOSIDE_BISPHOSPHATE_METABOLIC_PROCESS	BLCA	2e-16	2e-09	FALSE
619144	miRNA_expression	hsa-mir-449a	GO_RIBONUCLEOSIDE_BISPHOSPHATE_METABOLIC_PROCESS	BLCA	1.3e-10	0.0013	FALSE
619145	miRNA_expression	hsa-mir-598	GO_RIBONUCLEOSIDE_BISPHOSPHATE_METABOLIC_PROCESS	BLCA	2.4e-10	0.0025	FALSE
619146	miRNA_expression	hsa-mir-664	GO_RIBONUCLEOSIDE_BISPHOSPHATE_METABOLIC_PROCESS	BLCA	7.1e-19	7.3e-12	FALSE
619147	miRNA_expression	hsa-mir-93	GO_RIBONUCLEOSIDE_BISPHOSPHATE_METABOLIC_PROCESS	BLCA	8e-10	0.0082	FALSE
619148	miRNA_expression	hsa-mir-934	GO_RIBONUCLEOSIDE_BISPHOSPHATE_METABOLIC_PROCESS	BLCA	2.1e-16	2.1e-09	FALSE
619149	miRNA_expression	hsa-mir-98	GO_RIBONUCLEOSIDE_BISPHOSPHATE_METABOLIC_PROCESS	BLCA	4.9e-12	5e-05	FALSE
619150	miRNA_expression	hsa-mir-99b	GO_RIBONUCLEOSIDE_BISPHOSPHATE_METABOLIC_PROCESS	BLCA	8.4e-10	0.0087	FALSE
619151	miRNA_expression	hsa-mir-103-2	GO_RIBONUCLEOSIDE_BISPHOSPHATE_METABOLIC_PROCESS	BRCA	3.6e-16	3.7e-09	FALSE
619152	miRNA_expression	hsa-mir-105-1	GO_RIBONUCLEOSIDE_BISPHOSPHATE_METABOLIC_PROCESS	BRCA	1.6e-09	0.016	FALSE
619153	miRNA_expression	hsa-mir-105-2	GO_RIBONUCLEOSIDE_BISPHOSPHATE_METABOLIC_PROCESS	BRCA	2e-09	0.02	FALSE
619154	miRNA_expression	hsa-mir-106b	GO_RIBONUCLEOSIDE_BISPHOSPHATE_METABOLIC_PROCESS	BRCA	1.5e-21	1.5e-14	FALSE
619155	miRNA_expression	hsa-mir-107	GO_RIBONUCLEOSIDE_BISPHOSPHATE_METABOLIC_PROCESS	BRCA	7.6e-10	0.0078	FALSE
619156	miRNA_expression	hsa-mir-10a	GO_RIBONUCLEOSIDE_BISPHOSPHATE_METABOLIC_PROCESS	BRCA	4e-18	4.1e-11	FALSE
619157	miRNA_expression	hsa-mir-10b	GO_RIBONUCLEOSIDE_BISPHOSPHATE_METABOLIC_PROCESS	BRCA	8.5e-18	8.8e-11	FALSE
619158	miRNA_expression	hsa-mir-127	GO_RIBONUCLEOSIDE_BISPHOSPHATE_METABOLIC_PROCESS	BRCA	1.3e-15	1.4e-08	FALSE
619159	miRNA_expression	hsa-mir-1276	GO_RIBONUCLEOSIDE_BISPHOSPHATE_METABOLIC_PROCESS	BRCA	1e-12	1.1e-05	FALSE
619160	miRNA_expression	hsa-mir-128-1	GO_RIBONUCLEOSIDE_BISPHOSPHATE_METABOLIC_PROCESS	BRCA	1.9e-12	1.9e-05	FALSE
619161	miRNA_expression	hsa-mir-128-2	GO_RIBONUCLEOSIDE_BISPHOSPHATE_METABOLIC_PROCESS	BRCA	1.9e-12	1.9e-05	FALSE
619162	miRNA_expression	hsa-mir-1292	GO_RIBONUCLEOSIDE_BISPHOSPHATE_METABOLIC_PROCESS	BRCA	1.1e-09	0.012	FALSE
619163	miRNA_expression	hsa-mir-1301	GO_RIBONUCLEOSIDE_BISPHOSPHATE_METABOLIC_PROCESS	BRCA	5.8e-12	5.9e-05	FALSE
619164	miRNA_expression	hsa-mir-1304	GO_RIBONUCLEOSIDE_BISPHOSPHATE_METABOLIC_PROCESS	BRCA	6.6e-12	6.7e-05	FALSE
619165	miRNA_expression	hsa-mir-1307	GO_RIBONUCLEOSIDE_BISPHOSPHATE_METABOLIC_PROCESS	BRCA	1.6e-14	1.6e-07	TRUE
619166	miRNA_expression	hsa-mir-130b	GO_RIBONUCLEOSIDE_BISPHOSPHATE_METABOLIC_PROCESS	BRCA	9.2e-10	0.0094	FALSE
619167	miRNA_expression	hsa-mir-134	GO_RIBONUCLEOSIDE_BISPHOSPHATE_METABOLIC_PROCESS	BRCA	1e-15	1e-08	FALSE
619168	miRNA_expression	hsa-mir-135b	GO_RIBONUCLEOSIDE_BISPHOSPHATE_METABOLIC_PROCESS	BRCA	3.4e-16	3.5e-09	FALSE
619169	miRNA_expression	hsa-mir-138-2	GO_RIBONUCLEOSIDE_BISPHOSPHATE_METABOLIC_PROCESS	BRCA	1.8e-10	0.0019	FALSE
619170	miRNA_expression	hsa-mir-15a	GO_RIBONUCLEOSIDE_BISPHOSPHATE_METABOLIC_PROCESS	BRCA	8.8e-11	9e-04	FALSE
619171	miRNA_expression	hsa-mir-15b	GO_RIBONUCLEOSIDE_BISPHOSPHATE_METABOLIC_PROCESS	BRCA	1.5e-14	1.6e-07	FALSE
619172	miRNA_expression	hsa-mir-16-2	GO_RIBONUCLEOSIDE_BISPHOSPHATE_METABOLIC_PROCESS	BRCA	5.8e-18	5.9e-11	FALSE
619173	miRNA_expression	hsa-mir-17	GO_RIBONUCLEOSIDE_BISPHOSPHATE_METABOLIC_PROCESS	BRCA	3e-31	3.1e-24	FALSE
619174	miRNA_expression	hsa-mir-181b-1	GO_RIBONUCLEOSIDE_BISPHOSPHATE_METABOLIC_PROCESS	BRCA	3.1e-09	0.032	FALSE
619175	miRNA_expression	hsa-mir-184	GO_RIBONUCLEOSIDE_BISPHOSPHATE_METABOLIC_PROCESS	BRCA	2.6e-09	0.027	TRUE
619176	miRNA_expression	hsa-mir-185	GO_RIBONUCLEOSIDE_BISPHOSPHATE_METABOLIC_PROCESS	BRCA	1.4e-13	1.4e-06	FALSE
619177	miRNA_expression	hsa-mir-186	GO_RIBONUCLEOSIDE_BISPHOSPHATE_METABOLIC_PROCESS	BRCA	2.7e-09	0.028	FALSE
619178	miRNA_expression	hsa-mir-188	GO_RIBONUCLEOSIDE_BISPHOSPHATE_METABOLIC_PROCESS	BRCA	9.3e-14	9.6e-07	FALSE
619179	miRNA_expression	hsa-mir-18a	GO_RIBONUCLEOSIDE_BISPHOSPHATE_METABOLIC_PROCESS	BRCA	1.4e-28	1.4e-21	FALSE
619180	miRNA_expression	hsa-mir-190b	GO_RIBONUCLEOSIDE_BISPHOSPHATE_METABOLIC_PROCESS	BRCA	1.3e-13	1.3e-06	FALSE
619181	miRNA_expression	hsa-mir-197	GO_RIBONUCLEOSIDE_BISPHOSPHATE_METABOLIC_PROCESS	BRCA	3.3e-10	0.0033	FALSE
619182	miRNA_expression	hsa-mir-199a-1	GO_RIBONUCLEOSIDE_BISPHOSPHATE_METABOLIC_PROCESS	BRCA	3.4e-12	3.5e-05	FALSE
619183	miRNA_expression	hsa-mir-199a-2	GO_RIBONUCLEOSIDE_BISPHOSPHATE_METABOLIC_PROCESS	BRCA	2.4e-11	0.00024	FALSE
619184	miRNA_expression	hsa-mir-199b	GO_RIBONUCLEOSIDE_BISPHOSPHATE_METABOLIC_PROCESS	BRCA	2.2e-10	0.0023	FALSE
619185	miRNA_expression	hsa-mir-19a	GO_RIBONUCLEOSIDE_BISPHOSPHATE_METABOLIC_PROCESS	BRCA	1.6e-20	1.7e-13	FALSE
619186	miRNA_expression	hsa-mir-19b-1	GO_RIBONUCLEOSIDE_BISPHOSPHATE_METABOLIC_PROCESS	BRCA	2.1e-23	2.1e-16	FALSE
619187	miRNA_expression	hsa-mir-19b-2	GO_RIBONUCLEOSIDE_BISPHOSPHATE_METABOLIC_PROCESS	BRCA	5.4e-16	5.5e-09	FALSE
619188	miRNA_expression	hsa-mir-200b	GO_RIBONUCLEOSIDE_BISPHOSPHATE_METABOLIC_PROCESS	BRCA	3.9e-09	0.04	FALSE
619189	miRNA_expression	hsa-mir-20a	GO_RIBONUCLEOSIDE_BISPHOSPHATE_METABOLIC_PROCESS	BRCA	1.2e-28	1.3e-21	FALSE
619190	miRNA_expression	hsa-mir-219-1	GO_RIBONUCLEOSIDE_BISPHOSPHATE_METABOLIC_PROCESS	BRCA	2e-10	0.002	FALSE
619191	miRNA_expression	hsa-mir-221	GO_RIBONUCLEOSIDE_BISPHOSPHATE_METABOLIC_PROCESS	BRCA	3.2e-09	0.033	TRUE
619192	miRNA_expression	hsa-mir-25	GO_RIBONUCLEOSIDE_BISPHOSPHATE_METABOLIC_PROCESS	BRCA	6e-15	6.2e-08	FALSE
619193	miRNA_expression	hsa-mir-301a	GO_RIBONUCLEOSIDE_BISPHOSPHATE_METABOLIC_PROCESS	BRCA	9.4e-10	0.0096	TRUE
619194	miRNA_expression	hsa-mir-301b	GO_RIBONUCLEOSIDE_BISPHOSPHATE_METABOLIC_PROCESS	BRCA	1.2e-11	0.00012	FALSE
619195	miRNA_expression	hsa-mir-3136	GO_RIBONUCLEOSIDE_BISPHOSPHATE_METABOLIC_PROCESS	BRCA	1.5e-09	0.015	FALSE
619196	miRNA_expression	hsa-mir-3200	GO_RIBONUCLEOSIDE_BISPHOSPHATE_METABOLIC_PROCESS	BRCA	3.6e-09	0.037	FALSE
619197	miRNA_expression	hsa-mir-337	GO_RIBONUCLEOSIDE_BISPHOSPHATE_METABOLIC_PROCESS	BRCA	7.9e-19	8.1e-12	FALSE
619198	miRNA_expression	hsa-mir-361	GO_RIBONUCLEOSIDE_BISPHOSPHATE_METABOLIC_PROCESS	BRCA	1.1e-11	0.00012	FALSE
619199	miRNA_expression	hsa-mir-3614	GO_RIBONUCLEOSIDE_BISPHOSPHATE_METABOLIC_PROCESS	BRCA	2.4e-11	0.00024	FALSE
619200	miRNA_expression	hsa-mir-3615	GO_RIBONUCLEOSIDE_BISPHOSPHATE_METABOLIC_PROCESS	BRCA	4.7e-13	4.8e-06	FALSE
619201	miRNA_expression	hsa-mir-362	GO_RIBONUCLEOSIDE_BISPHOSPHATE_METABOLIC_PROCESS	BRCA	3e-18	3.1e-11	FALSE
619202	miRNA_expression	hsa-mir-3680	GO_RIBONUCLEOSIDE_BISPHOSPHATE_METABOLIC_PROCESS	BRCA	2.9e-10	0.0029	FALSE
619203	miRNA_expression	hsa-mir-3682	GO_RIBONUCLEOSIDE_BISPHOSPHATE_METABOLIC_PROCESS	BRCA	1.3e-10	0.0014	FALSE
619204	miRNA_expression	hsa-mir-3691	GO_RIBONUCLEOSIDE_BISPHOSPHATE_METABOLIC_PROCESS	BRCA	1e-10	0.001	FALSE
619205	miRNA_expression	hsa-mir-370	GO_RIBONUCLEOSIDE_BISPHOSPHATE_METABOLIC_PROCESS	BRCA	1.5e-12	1.6e-05	FALSE
619206	miRNA_expression	hsa-mir-378	GO_RIBONUCLEOSIDE_BISPHOSPHATE_METABOLIC_PROCESS	BRCA	2.5e-11	0.00026	FALSE
619207	miRNA_expression	hsa-mir-379	GO_RIBONUCLEOSIDE_BISPHOSPHATE_METABOLIC_PROCESS	BRCA	2.5e-11	0.00026	FALSE
619208	miRNA_expression	hsa-mir-382	GO_RIBONUCLEOSIDE_BISPHOSPHATE_METABOLIC_PROCESS	BRCA	5.1e-12	5.3e-05	FALSE
619209	miRNA_expression	hsa-mir-3926-1	GO_RIBONUCLEOSIDE_BISPHOSPHATE_METABOLIC_PROCESS	BRCA	4.7e-12	4.8e-05	FALSE
619210	miRNA_expression	hsa-mir-3934	GO_RIBONUCLEOSIDE_BISPHOSPHATE_METABOLIC_PROCESS	BRCA	7.4e-13	7.5e-06	FALSE
619211	miRNA_expression	hsa-mir-409	GO_RIBONUCLEOSIDE_BISPHOSPHATE_METABOLIC_PROCESS	BRCA	4e-14	4.1e-07	FALSE
619212	miRNA_expression	hsa-mir-421	GO_RIBONUCLEOSIDE_BISPHOSPHATE_METABOLIC_PROCESS	BRCA	5.7e-11	0.00059	TRUE
619213	miRNA_expression	hsa-mir-429	GO_RIBONUCLEOSIDE_BISPHOSPHATE_METABOLIC_PROCESS	BRCA	2.2e-10	0.0023	FALSE
619214	miRNA_expression	hsa-mir-431	GO_RIBONUCLEOSIDE_BISPHOSPHATE_METABOLIC_PROCESS	BRCA	8.8e-12	9.1e-05	FALSE
619215	miRNA_expression	hsa-mir-449a	GO_RIBONUCLEOSIDE_BISPHOSPHATE_METABOLIC_PROCESS	BRCA	2.2e-10	0.0023	FALSE
619216	miRNA_expression	hsa-mir-493	GO_RIBONUCLEOSIDE_BISPHOSPHATE_METABOLIC_PROCESS	BRCA	3.9e-09	0.04	FALSE
619217	miRNA_expression	hsa-mir-500a	GO_RIBONUCLEOSIDE_BISPHOSPHATE_METABOLIC_PROCESS	BRCA	9.7e-18	1e-10	FALSE
619218	miRNA_expression	hsa-mir-500b	GO_RIBONUCLEOSIDE_BISPHOSPHATE_METABOLIC_PROCESS	BRCA	1.1e-21	1.2e-14	FALSE
619219	miRNA_expression	hsa-mir-501	GO_RIBONUCLEOSIDE_BISPHOSPHATE_METABOLIC_PROCESS	BRCA	3.7e-10	0.0038	FALSE
619220	miRNA_expression	hsa-mir-502	GO_RIBONUCLEOSIDE_BISPHOSPHATE_METABOLIC_PROCESS	BRCA	6e-16	6.2e-09	FALSE
619221	miRNA_expression	hsa-mir-505	GO_RIBONUCLEOSIDE_BISPHOSPHATE_METABOLIC_PROCESS	BRCA	9.1e-15	9.3e-08	FALSE
619222	miRNA_expression	hsa-mir-516a-1	GO_RIBONUCLEOSIDE_BISPHOSPHATE_METABOLIC_PROCESS	BRCA	3.6e-10	0.0037	FALSE
619223	miRNA_expression	hsa-mir-516a-2	GO_RIBONUCLEOSIDE_BISPHOSPHATE_METABOLIC_PROCESS	BRCA	1.4e-11	0.00014	FALSE
619224	miRNA_expression	hsa-mir-522	GO_RIBONUCLEOSIDE_BISPHOSPHATE_METABOLIC_PROCESS	BRCA	2.5e-10	0.0026	FALSE
619225	miRNA_expression	hsa-mir-532	GO_RIBONUCLEOSIDE_BISPHOSPHATE_METABOLIC_PROCESS	BRCA	5.3e-17	5.4e-10	FALSE
619226	miRNA_expression	hsa-mir-539	GO_RIBONUCLEOSIDE_BISPHOSPHATE_METABOLIC_PROCESS	BRCA	6.8e-12	7e-05	FALSE
619227	miRNA_expression	hsa-mir-548b	GO_RIBONUCLEOSIDE_BISPHOSPHATE_METABOLIC_PROCESS	BRCA	4.5e-10	0.0046	FALSE
619228	miRNA_expression	hsa-mir-577	GO_RIBONUCLEOSIDE_BISPHOSPHATE_METABOLIC_PROCESS	BRCA	9.9e-13	1e-05	FALSE
619229	miRNA_expression	hsa-mir-584	GO_RIBONUCLEOSIDE_BISPHOSPHATE_METABOLIC_PROCESS	BRCA	2e-10	0.0021	FALSE
619230	miRNA_expression	hsa-mir-590	GO_RIBONUCLEOSIDE_BISPHOSPHATE_METABOLIC_PROCESS	BRCA	1.5e-17	1.6e-10	FALSE
619231	miRNA_expression	hsa-mir-654	GO_RIBONUCLEOSIDE_BISPHOSPHATE_METABOLIC_PROCESS	BRCA	4.3e-10	0.0044	FALSE
619232	miRNA_expression	hsa-mir-660	GO_RIBONUCLEOSIDE_BISPHOSPHATE_METABOLIC_PROCESS	BRCA	3.9e-20	4e-13	FALSE
619233	miRNA_expression	hsa-mir-671	GO_RIBONUCLEOSIDE_BISPHOSPHATE_METABOLIC_PROCESS	BRCA	6.6e-17	6.8e-10	FALSE
619234	miRNA_expression	hsa-mir-758	GO_RIBONUCLEOSIDE_BISPHOSPHATE_METABOLIC_PROCESS	BRCA	1.9e-11	0.00019	FALSE
619235	miRNA_expression	hsa-mir-767	GO_RIBONUCLEOSIDE_BISPHOSPHATE_METABOLIC_PROCESS	BRCA	3.4e-11	0.00035	FALSE
619236	miRNA_expression	hsa-mir-877	GO_RIBONUCLEOSIDE_BISPHOSPHATE_METABOLIC_PROCESS	BRCA	1.3e-20	1.4e-13	FALSE
619237	miRNA_expression	hsa-mir-9-1	GO_RIBONUCLEOSIDE_BISPHOSPHATE_METABOLIC_PROCESS	BRCA	4.7e-14	4.8e-07	FALSE
619238	miRNA_expression	hsa-mir-9-2	GO_RIBONUCLEOSIDE_BISPHOSPHATE_METABOLIC_PROCESS	BRCA	3.1e-14	3.2e-07	FALSE
619239	miRNA_expression	hsa-mir-9-3	GO_RIBONUCLEOSIDE_BISPHOSPHATE_METABOLIC_PROCESS	BRCA	1.6e-14	1.7e-07	FALSE
619240	miRNA_expression	hsa-mir-92a-1	GO_RIBONUCLEOSIDE_BISPHOSPHATE_METABOLIC_PROCESS	BRCA	2e-17	2e-10	FALSE
619241	miRNA_expression	hsa-mir-92a-2	GO_RIBONUCLEOSIDE_BISPHOSPHATE_METABOLIC_PROCESS	BRCA	5.1e-19	5.2e-12	FALSE
619242	miRNA_expression	hsa-mir-93	GO_RIBONUCLEOSIDE_BISPHOSPHATE_METABOLIC_PROCESS	BRCA	7.2e-25	7.4e-18	FALSE
619243	miRNA_expression	hsa-mir-934	GO_RIBONUCLEOSIDE_BISPHOSPHATE_METABOLIC_PROCESS	BRCA	1.6e-12	1.7e-05	FALSE
619244	miRNA_expression	hsa-mir-937	GO_RIBONUCLEOSIDE_BISPHOSPHATE_METABOLIC_PROCESS	BRCA	2.7e-10	0.0027	FALSE
619245	miRNA_expression	hsa-mir-942	GO_RIBONUCLEOSIDE_BISPHOSPHATE_METABOLIC_PROCESS	BRCA	2.9e-14	3e-07	FALSE
619246	miRNA_expression	hsa-mir-98	GO_RIBONUCLEOSIDE_BISPHOSPHATE_METABOLIC_PROCESS	BRCA	1.9e-12	1.9e-05	FALSE
619247	miRNA_expression	hsa-mir-99a	GO_RIBONUCLEOSIDE_BISPHOSPHATE_METABOLIC_PROCESS	BRCA	3.2e-09	0.032	FALSE
619248	miRNA_expression	hsa-mir-10a	GO_RIBONUCLEOSIDE_BISPHOSPHATE_METABOLIC_PROCESS	CESC	4.8e-12	4.9e-05	NA
619249	miRNA_expression	hsa-mir-1293	GO_RIBONUCLEOSIDE_BISPHOSPHATE_METABOLIC_PROCESS	CESC	1.2e-11	0.00012	NA
619250	miRNA_expression	hsa-mir-203	GO_RIBONUCLEOSIDE_BISPHOSPHATE_METABOLIC_PROCESS	CESC	3.2e-18	3.3e-11	NA
619251	miRNA_expression	hsa-mir-205	GO_RIBONUCLEOSIDE_BISPHOSPHATE_METABOLIC_PROCESS	CESC	2.8e-14	2.9e-07	NA
619252	miRNA_expression	hsa-mir-221	GO_RIBONUCLEOSIDE_BISPHOSPHATE_METABOLIC_PROCESS	CESC	2e-10	0.0021	NA
619253	miRNA_expression	hsa-mir-222	GO_RIBONUCLEOSIDE_BISPHOSPHATE_METABOLIC_PROCESS	CESC	1.7e-09	0.017	NA
619254	miRNA_expression	hsa-mir-27a	GO_RIBONUCLEOSIDE_BISPHOSPHATE_METABOLIC_PROCESS	CESC	2.1e-09	0.021	NA
619255	miRNA_expression	hsa-mir-30a	GO_RIBONUCLEOSIDE_BISPHOSPHATE_METABOLIC_PROCESS	CESC	4.7e-09	0.048	NA
619256	miRNA_expression	hsa-mir-944	GO_RIBONUCLEOSIDE_BISPHOSPHATE_METABOLIC_PROCESS	CESC	3.1e-15	3.2e-08	NA
619257	miRNA_expression	hsa-mir-552	GO_RIBONUCLEOSIDE_BISPHOSPHATE_METABOLIC_PROCESS	COADREAD	8.8e-10	0.009	FALSE
619258	miRNA_expression	hsa-mir-592	GO_RIBONUCLEOSIDE_BISPHOSPHATE_METABOLIC_PROCESS	COADREAD	2.7e-14	2.8e-07	FALSE
619259	miRNA_expression	hsa-mir-592	GO_RIBONUCLEOSIDE_BISPHOSPHATE_METABOLIC_PROCESS	COAD	4.4e-12	4.5e-05	NA
619260	miRNA_expression	hsa-mir-1266	GO_RIBONUCLEOSIDE_BISPHOSPHATE_METABOLIC_PROCESS	ESCA	4.3e-10	0.0044	FALSE
619261	miRNA_expression	hsa-mir-1271	GO_RIBONUCLEOSIDE_BISPHOSPHATE_METABOLIC_PROCESS	ESCA	2.4e-09	0.024	FALSE
619262	miRNA_expression	hsa-mir-1293	GO_RIBONUCLEOSIDE_BISPHOSPHATE_METABOLIC_PROCESS	ESCA	2.3e-17	2.3e-10	FALSE
619263	miRNA_expression	hsa-mir-147b	GO_RIBONUCLEOSIDE_BISPHOSPHATE_METABOLIC_PROCESS	ESCA	3e-12	3e-05	FALSE
619264	miRNA_expression	hsa-mir-149	GO_RIBONUCLEOSIDE_BISPHOSPHATE_METABOLIC_PROCESS	ESCA	7.6e-21	7.8e-14	FALSE
619265	miRNA_expression	hsa-mir-152	GO_RIBONUCLEOSIDE_BISPHOSPHATE_METABOLIC_PROCESS	ESCA	2.2e-14	2.2e-07	FALSE
619266	miRNA_expression	hsa-mir-187	GO_RIBONUCLEOSIDE_BISPHOSPHATE_METABOLIC_PROCESS	ESCA	1.8e-11	0.00018	FALSE
619267	miRNA_expression	hsa-mir-1910	GO_RIBONUCLEOSIDE_BISPHOSPHATE_METABOLIC_PROCESS	ESCA	1.5e-11	0.00015	FALSE
619268	miRNA_expression	hsa-mir-192	GO_RIBONUCLEOSIDE_BISPHOSPHATE_METABOLIC_PROCESS	ESCA	1.9e-20	1.9e-13	FALSE
619269	miRNA_expression	hsa-mir-193b	GO_RIBONUCLEOSIDE_BISPHOSPHATE_METABOLIC_PROCESS	ESCA	7.6e-20	7.8e-13	FALSE
619270	miRNA_expression	hsa-mir-194-1	GO_RIBONUCLEOSIDE_BISPHOSPHATE_METABOLIC_PROCESS	ESCA	2.9e-21	3e-14	FALSE
619271	miRNA_expression	hsa-mir-194-2	GO_RIBONUCLEOSIDE_BISPHOSPHATE_METABOLIC_PROCESS	ESCA	2.6e-21	2.7e-14	FALSE
619272	miRNA_expression	hsa-mir-203	GO_RIBONUCLEOSIDE_BISPHOSPHATE_METABOLIC_PROCESS	ESCA	1.3e-15	1.3e-08	FALSE
619273	miRNA_expression	hsa-mir-205	GO_RIBONUCLEOSIDE_BISPHOSPHATE_METABOLIC_PROCESS	ESCA	1.6e-24	1.6e-17	FALSE
619274	miRNA_expression	hsa-mir-210	GO_RIBONUCLEOSIDE_BISPHOSPHATE_METABOLIC_PROCESS	ESCA	9.7e-10	0.0099	FALSE
619275	miRNA_expression	hsa-mir-215	GO_RIBONUCLEOSIDE_BISPHOSPHATE_METABOLIC_PROCESS	ESCA	1.8e-21	1.9e-14	FALSE
619276	miRNA_expression	hsa-mir-224	GO_RIBONUCLEOSIDE_BISPHOSPHATE_METABOLIC_PROCESS	ESCA	1e-15	1e-08	FALSE
619277	miRNA_expression	hsa-mir-2355	GO_RIBONUCLEOSIDE_BISPHOSPHATE_METABOLIC_PROCESS	ESCA	1.3e-11	0.00013	FALSE
619278	miRNA_expression	hsa-mir-23a	GO_RIBONUCLEOSIDE_BISPHOSPHATE_METABOLIC_PROCESS	ESCA	1.2e-13	1.3e-06	FALSE
619279	miRNA_expression	hsa-mir-27a	GO_RIBONUCLEOSIDE_BISPHOSPHATE_METABOLIC_PROCESS	ESCA	3.8e-12	3.9e-05	FALSE
619280	miRNA_expression	hsa-mir-27b	GO_RIBONUCLEOSIDE_BISPHOSPHATE_METABOLIC_PROCESS	ESCA	8.1e-11	0.00083	FALSE
619281	miRNA_expression	hsa-mir-3131	GO_RIBONUCLEOSIDE_BISPHOSPHATE_METABOLIC_PROCESS	ESCA	6e-11	0.00061	FALSE
619282	miRNA_expression	hsa-mir-338	GO_RIBONUCLEOSIDE_BISPHOSPHATE_METABOLIC_PROCESS	ESCA	6.2e-13	6.3e-06	FALSE
619283	miRNA_expression	hsa-mir-34b	GO_RIBONUCLEOSIDE_BISPHOSPHATE_METABOLIC_PROCESS	ESCA	6.4e-12	6.6e-05	FALSE
619284	miRNA_expression	hsa-mir-34c	GO_RIBONUCLEOSIDE_BISPHOSPHATE_METABOLIC_PROCESS	ESCA	6.7e-14	6.8e-07	FALSE
619285	miRNA_expression	hsa-mir-362	GO_RIBONUCLEOSIDE_BISPHOSPHATE_METABOLIC_PROCESS	ESCA	3.2e-11	0.00033	FALSE
619286	miRNA_expression	hsa-mir-365-1	GO_RIBONUCLEOSIDE_BISPHOSPHATE_METABOLIC_PROCESS	ESCA	6.5e-12	6.7e-05	FALSE
619287	miRNA_expression	hsa-mir-365-2	GO_RIBONUCLEOSIDE_BISPHOSPHATE_METABOLIC_PROCESS	ESCA	2.2e-12	2.2e-05	FALSE
619288	miRNA_expression	hsa-mir-375	GO_RIBONUCLEOSIDE_BISPHOSPHATE_METABOLIC_PROCESS	ESCA	3.5e-16	3.6e-09	FALSE
619289	miRNA_expression	hsa-mir-452	GO_RIBONUCLEOSIDE_BISPHOSPHATE_METABOLIC_PROCESS	ESCA	8.9e-16	9.1e-09	FALSE
619290	miRNA_expression	hsa-mir-500b	GO_RIBONUCLEOSIDE_BISPHOSPHATE_METABOLIC_PROCESS	ESCA	1.2e-09	0.013	FALSE
619291	miRNA_expression	hsa-mir-502	GO_RIBONUCLEOSIDE_BISPHOSPHATE_METABOLIC_PROCESS	ESCA	1.5e-09	0.016	FALSE
619292	miRNA_expression	hsa-mir-532	GO_RIBONUCLEOSIDE_BISPHOSPHATE_METABOLIC_PROCESS	ESCA	8.3e-12	8.5e-05	FALSE
619293	miRNA_expression	hsa-mir-592	GO_RIBONUCLEOSIDE_BISPHOSPHATE_METABOLIC_PROCESS	ESCA	6.2e-12	6.3e-05	FALSE
619294	miRNA_expression	hsa-mir-660	GO_RIBONUCLEOSIDE_BISPHOSPHATE_METABOLIC_PROCESS	ESCA	2.2e-14	2.3e-07	FALSE
619295	miRNA_expression	hsa-mir-7-2	GO_RIBONUCLEOSIDE_BISPHOSPHATE_METABOLIC_PROCESS	ESCA	2.3e-11	0.00023	FALSE
619296	miRNA_expression	hsa-mir-7-3	GO_RIBONUCLEOSIDE_BISPHOSPHATE_METABOLIC_PROCESS	ESCA	7.4e-12	7.6e-05	FALSE
619297	miRNA_expression	hsa-mir-708	GO_RIBONUCLEOSIDE_BISPHOSPHATE_METABOLIC_PROCESS	ESCA	3.4e-17	3.5e-10	FALSE
619298	miRNA_expression	hsa-mir-944	GO_RIBONUCLEOSIDE_BISPHOSPHATE_METABOLIC_PROCESS	ESCA	9.3e-24	9.5e-17	FALSE
619299	miRNA_expression	hsa-mir-1-2	GO_RIBONUCLEOSIDE_BISPHOSPHATE_METABOLIC_PROCESS	GBMLGG	2.1e-23	2.2e-16	NA
619300	miRNA_expression	hsa-mir-105-1	GO_RIBONUCLEOSIDE_BISPHOSPHATE_METABOLIC_PROCESS	GBMLGG	6.4e-24	6.5e-17	NA
619301	miRNA_expression	hsa-mir-105-2	GO_RIBONUCLEOSIDE_BISPHOSPHATE_METABOLIC_PROCESS	GBMLGG	4.4e-25	4.6e-18	NA
619302	miRNA_expression	hsa-mir-1179	GO_RIBONUCLEOSIDE_BISPHOSPHATE_METABOLIC_PROCESS	GBMLGG	7.1e-15	7.3e-08	NA
619303	miRNA_expression	hsa-mir-1185-1	GO_RIBONUCLEOSIDE_BISPHOSPHATE_METABOLIC_PROCESS	GBMLGG	1.1e-11	0.00011	NA
619304	miRNA_expression	hsa-mir-1185-2	GO_RIBONUCLEOSIDE_BISPHOSPHATE_METABOLIC_PROCESS	GBMLGG	9.8e-18	1e-10	NA
619305	miRNA_expression	hsa-mir-1197	GO_RIBONUCLEOSIDE_BISPHOSPHATE_METABOLIC_PROCESS	GBMLGG	1.3e-20	1.3e-13	NA
619306	miRNA_expression	hsa-mir-1224	GO_RIBONUCLEOSIDE_BISPHOSPHATE_METABOLIC_PROCESS	GBMLGG	7.7e-37	7.8e-30	NA
619307	miRNA_expression	hsa-mir-1225	GO_RIBONUCLEOSIDE_BISPHOSPHATE_METABOLIC_PROCESS	GBMLGG	8.6e-10	0.0088	NA
619308	miRNA_expression	hsa-mir-1229	GO_RIBONUCLEOSIDE_BISPHOSPHATE_METABOLIC_PROCESS	GBMLGG	7.7e-17	7.9e-10	NA
619309	miRNA_expression	hsa-mir-124-1	GO_RIBONUCLEOSIDE_BISPHOSPHATE_METABOLIC_PROCESS	GBMLGG	7.6e-39	7.8e-32	NA
619310	miRNA_expression	hsa-mir-124-2	GO_RIBONUCLEOSIDE_BISPHOSPHATE_METABOLIC_PROCESS	GBMLGG	8.6e-39	8.8e-32	NA
619311	miRNA_expression	hsa-mir-124-3	GO_RIBONUCLEOSIDE_BISPHOSPHATE_METABOLIC_PROCESS	GBMLGG	8.3e-39	8.5e-32	NA
619312	miRNA_expression	hsa-mir-1249	GO_RIBONUCLEOSIDE_BISPHOSPHATE_METABOLIC_PROCESS	GBMLGG	5.1e-19	5.2e-12	NA
619313	miRNA_expression	hsa-mir-1258	GO_RIBONUCLEOSIDE_BISPHOSPHATE_METABOLIC_PROCESS	GBMLGG	3.5e-32	3.6e-25	NA
619314	miRNA_expression	hsa-mir-1262	GO_RIBONUCLEOSIDE_BISPHOSPHATE_METABOLIC_PROCESS	GBMLGG	1.1e-20	1.1e-13	NA
619315	miRNA_expression	hsa-mir-1264	GO_RIBONUCLEOSIDE_BISPHOSPHATE_METABOLIC_PROCESS	GBMLGG	1.2e-10	0.0013	NA
619316	miRNA_expression	hsa-mir-127	GO_RIBONUCLEOSIDE_BISPHOSPHATE_METABOLIC_PROCESS	GBMLGG	5.7e-19	5.8e-12	NA
619317	miRNA_expression	hsa-mir-128-1	GO_RIBONUCLEOSIDE_BISPHOSPHATE_METABOLIC_PROCESS	GBMLGG	4e-34	4.1e-27	NA
619318	miRNA_expression	hsa-mir-128-2	GO_RIBONUCLEOSIDE_BISPHOSPHATE_METABOLIC_PROCESS	GBMLGG	6.9e-31	7.1e-24	NA
619319	miRNA_expression	hsa-mir-129-1	GO_RIBONUCLEOSIDE_BISPHOSPHATE_METABOLIC_PROCESS	GBMLGG	1.2e-33	1.2e-26	NA
619320	miRNA_expression	hsa-mir-129-2	GO_RIBONUCLEOSIDE_BISPHOSPHATE_METABOLIC_PROCESS	GBMLGG	6.6e-34	6.8e-27	NA
619321	miRNA_expression	hsa-mir-1296	GO_RIBONUCLEOSIDE_BISPHOSPHATE_METABOLIC_PROCESS	GBMLGG	8.2e-10	0.0085	NA
619322	miRNA_expression	hsa-mir-1298	GO_RIBONUCLEOSIDE_BISPHOSPHATE_METABOLIC_PROCESS	GBMLGG	3.4e-22	3.5e-15	NA
619323	miRNA_expression	hsa-mir-132	GO_RIBONUCLEOSIDE_BISPHOSPHATE_METABOLIC_PROCESS	GBMLGG	1.3e-22	1.3e-15	NA
619324	miRNA_expression	hsa-mir-133a-1	GO_RIBONUCLEOSIDE_BISPHOSPHATE_METABOLIC_PROCESS	GBMLGG	6.2e-27	6.4e-20	NA
619325	miRNA_expression	hsa-mir-133a-2	GO_RIBONUCLEOSIDE_BISPHOSPHATE_METABOLIC_PROCESS	GBMLGG	3.4e-11	0.00035	NA
619326	miRNA_expression	hsa-mir-133b	GO_RIBONUCLEOSIDE_BISPHOSPHATE_METABOLIC_PROCESS	GBMLGG	1.9e-15	1.9e-08	NA
619327	miRNA_expression	hsa-mir-134	GO_RIBONUCLEOSIDE_BISPHOSPHATE_METABOLIC_PROCESS	GBMLGG	4.2e-13	4.3e-06	NA
619328	miRNA_expression	hsa-mir-136	GO_RIBONUCLEOSIDE_BISPHOSPHATE_METABOLIC_PROCESS	GBMLGG	1.4e-16	1.4e-09	NA
619329	miRNA_expression	hsa-mir-137	GO_RIBONUCLEOSIDE_BISPHOSPHATE_METABOLIC_PROCESS	GBMLGG	3e-46	3e-39	NA
619330	miRNA_expression	hsa-mir-138-1	GO_RIBONUCLEOSIDE_BISPHOSPHATE_METABOLIC_PROCESS	GBMLGG	1.5e-24	1.5e-17	NA
619331	miRNA_expression	hsa-mir-138-2	GO_RIBONUCLEOSIDE_BISPHOSPHATE_METABOLIC_PROCESS	GBMLGG	1.5e-27	1.5e-20	NA
619332	miRNA_expression	hsa-mir-139	GO_RIBONUCLEOSIDE_BISPHOSPHATE_METABOLIC_PROCESS	GBMLGG	1.2e-42	1.2e-35	NA
619333	miRNA_expression	hsa-mir-153-1	GO_RIBONUCLEOSIDE_BISPHOSPHATE_METABOLIC_PROCESS	GBMLGG	5.6e-16	5.8e-09	NA
619334	miRNA_expression	hsa-mir-153-2	GO_RIBONUCLEOSIDE_BISPHOSPHATE_METABOLIC_PROCESS	GBMLGG	1.3e-11	0.00014	NA
619335	miRNA_expression	hsa-mir-154	GO_RIBONUCLEOSIDE_BISPHOSPHATE_METABOLIC_PROCESS	GBMLGG	2.5e-18	2.6e-11	NA
619336	miRNA_expression	hsa-mir-155	GO_RIBONUCLEOSIDE_BISPHOSPHATE_METABOLIC_PROCESS	GBMLGG	5.4e-15	5.5e-08	NA
619337	miRNA_expression	hsa-mir-186	GO_RIBONUCLEOSIDE_BISPHOSPHATE_METABOLIC_PROCESS	GBMLGG	1.1e-11	0.00011	NA
619338	miRNA_expression	hsa-mir-187	GO_RIBONUCLEOSIDE_BISPHOSPHATE_METABOLIC_PROCESS	GBMLGG	1.3e-11	0.00014	NA
619339	miRNA_expression	hsa-mir-1912	GO_RIBONUCLEOSIDE_BISPHOSPHATE_METABOLIC_PROCESS	GBMLGG	8.7e-13	9e-06	NA
619340	miRNA_expression	hsa-mir-196a-1	GO_RIBONUCLEOSIDE_BISPHOSPHATE_METABOLIC_PROCESS	GBMLGG	1.7e-14	1.8e-07	NA
619341	miRNA_expression	hsa-mir-196a-2	GO_RIBONUCLEOSIDE_BISPHOSPHATE_METABOLIC_PROCESS	GBMLGG	2.7e-09	0.028	NA
619342	miRNA_expression	hsa-mir-196b	GO_RIBONUCLEOSIDE_BISPHOSPHATE_METABOLIC_PROCESS	GBMLGG	1.1e-09	0.011	NA
619343	miRNA_expression	hsa-mir-203	GO_RIBONUCLEOSIDE_BISPHOSPHATE_METABOLIC_PROCESS	GBMLGG	8.1e-39	8.3e-32	NA
619344	miRNA_expression	hsa-mir-21	GO_RIBONUCLEOSIDE_BISPHOSPHATE_METABOLIC_PROCESS	GBMLGG	8.6e-23	8.8e-16	NA
619345	miRNA_expression	hsa-mir-2114	GO_RIBONUCLEOSIDE_BISPHOSPHATE_METABOLIC_PROCESS	GBMLGG	2.4e-19	2.4e-12	NA
619346	miRNA_expression	hsa-mir-212	GO_RIBONUCLEOSIDE_BISPHOSPHATE_METABOLIC_PROCESS	GBMLGG	6.2e-12	6.4e-05	NA
619347	miRNA_expression	hsa-mir-218-2	GO_RIBONUCLEOSIDE_BISPHOSPHATE_METABOLIC_PROCESS	GBMLGG	2.7e-34	2.7e-27	NA
619348	miRNA_expression	hsa-mir-219-1	GO_RIBONUCLEOSIDE_BISPHOSPHATE_METABOLIC_PROCESS	GBMLGG	2.4e-13	2.4e-06	NA
619349	miRNA_expression	hsa-mir-23a	GO_RIBONUCLEOSIDE_BISPHOSPHATE_METABOLIC_PROCESS	GBMLGG	2.2e-19	2.2e-12	NA
619350	miRNA_expression	hsa-mir-27a	GO_RIBONUCLEOSIDE_BISPHOSPHATE_METABOLIC_PROCESS	GBMLGG	2.3e-16	2.4e-09	NA
619351	miRNA_expression	hsa-mir-28	GO_RIBONUCLEOSIDE_BISPHOSPHATE_METABOLIC_PROCESS	GBMLGG	1.6e-10	0.0016	NA
619352	miRNA_expression	hsa-mir-299	GO_RIBONUCLEOSIDE_BISPHOSPHATE_METABOLIC_PROCESS	GBMLGG	1.8e-15	1.9e-08	NA
619353	miRNA_expression	hsa-mir-3065	GO_RIBONUCLEOSIDE_BISPHOSPHATE_METABOLIC_PROCESS	GBMLGG	1.8e-09	0.019	NA
619354	miRNA_expression	hsa-mir-31	GO_RIBONUCLEOSIDE_BISPHOSPHATE_METABOLIC_PROCESS	GBMLGG	2.3e-10	0.0024	NA
619355	miRNA_expression	hsa-mir-3200	GO_RIBONUCLEOSIDE_BISPHOSPHATE_METABOLIC_PROCESS	GBMLGG	5.2e-12	5.4e-05	NA
619356	miRNA_expression	hsa-mir-320c-1	GO_RIBONUCLEOSIDE_BISPHOSPHATE_METABOLIC_PROCESS	GBMLGG	2.8e-14	2.9e-07	NA
619357	miRNA_expression	hsa-mir-323	GO_RIBONUCLEOSIDE_BISPHOSPHATE_METABOLIC_PROCESS	GBMLGG	1.7e-25	1.7e-18	NA
619358	miRNA_expression	hsa-mir-323b	GO_RIBONUCLEOSIDE_BISPHOSPHATE_METABOLIC_PROCESS	GBMLGG	7e-25	7.2e-18	NA
619359	miRNA_expression	hsa-mir-326	GO_RIBONUCLEOSIDE_BISPHOSPHATE_METABOLIC_PROCESS	GBMLGG	6.1e-10	0.0062	NA
619360	miRNA_expression	hsa-mir-329-1	GO_RIBONUCLEOSIDE_BISPHOSPHATE_METABOLIC_PROCESS	GBMLGG	2.1e-26	2.1e-19	NA
619361	miRNA_expression	hsa-mir-329-2	GO_RIBONUCLEOSIDE_BISPHOSPHATE_METABOLIC_PROCESS	GBMLGG	6.9e-27	7.1e-20	NA
619362	miRNA_expression	hsa-mir-346	GO_RIBONUCLEOSIDE_BISPHOSPHATE_METABOLIC_PROCESS	GBMLGG	1.2e-14	1.3e-07	NA
619363	miRNA_expression	hsa-mir-369	GO_RIBONUCLEOSIDE_BISPHOSPHATE_METABOLIC_PROCESS	GBMLGG	1.2e-14	1.3e-07	NA
619364	miRNA_expression	hsa-mir-370	GO_RIBONUCLEOSIDE_BISPHOSPHATE_METABOLIC_PROCESS	GBMLGG	2.7e-22	2.8e-15	NA
619365	miRNA_expression	hsa-mir-374a	GO_RIBONUCLEOSIDE_BISPHOSPHATE_METABOLIC_PROCESS	GBMLGG	2.6e-14	2.7e-07	NA
619366	miRNA_expression	hsa-mir-376a-1	GO_RIBONUCLEOSIDE_BISPHOSPHATE_METABOLIC_PROCESS	GBMLGG	8.9e-13	9.1e-06	NA
619367	miRNA_expression	hsa-mir-377	GO_RIBONUCLEOSIDE_BISPHOSPHATE_METABOLIC_PROCESS	GBMLGG	9e-21	9.2e-14	NA
619368	miRNA_expression	hsa-mir-379	GO_RIBONUCLEOSIDE_BISPHOSPHATE_METABOLIC_PROCESS	GBMLGG	1.1e-19	1.2e-12	NA
619369	miRNA_expression	hsa-mir-380	GO_RIBONUCLEOSIDE_BISPHOSPHATE_METABOLIC_PROCESS	GBMLGG	1.1e-22	1.1e-15	NA
619370	miRNA_expression	hsa-mir-381	GO_RIBONUCLEOSIDE_BISPHOSPHATE_METABOLIC_PROCESS	GBMLGG	1.2e-18	1.2e-11	NA
619371	miRNA_expression	hsa-mir-382	GO_RIBONUCLEOSIDE_BISPHOSPHATE_METABOLIC_PROCESS	GBMLGG	2.4e-19	2.5e-12	NA
619372	miRNA_expression	hsa-mir-383	GO_RIBONUCLEOSIDE_BISPHOSPHATE_METABOLIC_PROCESS	GBMLGG	5.3e-13	5.4e-06	NA
619373	miRNA_expression	hsa-mir-3919	GO_RIBONUCLEOSIDE_BISPHOSPHATE_METABOLIC_PROCESS	GBMLGG	1.9e-09	0.02	NA
619374	miRNA_expression	hsa-mir-3926-1	GO_RIBONUCLEOSIDE_BISPHOSPHATE_METABOLIC_PROCESS	GBMLGG	1.8e-12	1.8e-05	NA
619375	miRNA_expression	hsa-mir-3943	GO_RIBONUCLEOSIDE_BISPHOSPHATE_METABOLIC_PROCESS	GBMLGG	1.7e-39	1.8e-32	NA
619376	miRNA_expression	hsa-mir-409	GO_RIBONUCLEOSIDE_BISPHOSPHATE_METABOLIC_PROCESS	GBMLGG	2.8e-22	2.8e-15	NA
619377	miRNA_expression	hsa-mir-410	GO_RIBONUCLEOSIDE_BISPHOSPHATE_METABOLIC_PROCESS	GBMLGG	9.9e-25	1e-17	NA
619378	miRNA_expression	hsa-mir-411	GO_RIBONUCLEOSIDE_BISPHOSPHATE_METABOLIC_PROCESS	GBMLGG	2.3e-15	2.3e-08	NA
619379	miRNA_expression	hsa-mir-412	GO_RIBONUCLEOSIDE_BISPHOSPHATE_METABOLIC_PROCESS	GBMLGG	5.9e-10	0.006	NA
619380	miRNA_expression	hsa-mir-431	GO_RIBONUCLEOSIDE_BISPHOSPHATE_METABOLIC_PROCESS	GBMLGG	1.1e-34	1.1e-27	NA
619381	miRNA_expression	hsa-mir-432	GO_RIBONUCLEOSIDE_BISPHOSPHATE_METABOLIC_PROCESS	GBMLGG	1.3e-18	1.3e-11	NA
619382	miRNA_expression	hsa-mir-433	GO_RIBONUCLEOSIDE_BISPHOSPHATE_METABOLIC_PROCESS	GBMLGG	6.4e-36	6.5e-29	NA
619383	miRNA_expression	hsa-mir-448	GO_RIBONUCLEOSIDE_BISPHOSPHATE_METABOLIC_PROCESS	GBMLGG	2.1e-16	2.1e-09	NA
619384	miRNA_expression	hsa-mir-452	GO_RIBONUCLEOSIDE_BISPHOSPHATE_METABOLIC_PROCESS	GBMLGG	1.7e-12	1.7e-05	NA
619385	miRNA_expression	hsa-mir-485	GO_RIBONUCLEOSIDE_BISPHOSPHATE_METABOLIC_PROCESS	GBMLGG	1.8e-28	1.8e-21	NA
619386	miRNA_expression	hsa-mir-487a	GO_RIBONUCLEOSIDE_BISPHOSPHATE_METABOLIC_PROCESS	GBMLGG	8e-26	8.2e-19	NA
619387	miRNA_expression	hsa-mir-487b	GO_RIBONUCLEOSIDE_BISPHOSPHATE_METABOLIC_PROCESS	GBMLGG	6.5e-29	6.7e-22	NA
619388	miRNA_expression	hsa-mir-490	GO_RIBONUCLEOSIDE_BISPHOSPHATE_METABOLIC_PROCESS	GBMLGG	8.3e-40	8.5e-33	NA
619389	miRNA_expression	hsa-mir-491	GO_RIBONUCLEOSIDE_BISPHOSPHATE_METABOLIC_PROCESS	GBMLGG	8.5e-16	8.7e-09	NA
619390	miRNA_expression	hsa-mir-495	GO_RIBONUCLEOSIDE_BISPHOSPHATE_METABOLIC_PROCESS	GBMLGG	3.7e-21	3.8e-14	NA
619391	miRNA_expression	hsa-mir-496	GO_RIBONUCLEOSIDE_BISPHOSPHATE_METABOLIC_PROCESS	GBMLGG	2.6e-25	2.7e-18	NA
619392	miRNA_expression	hsa-mir-504	GO_RIBONUCLEOSIDE_BISPHOSPHATE_METABOLIC_PROCESS	GBMLGG	5.9e-16	6.1e-09	NA
619393	miRNA_expression	hsa-mir-505	GO_RIBONUCLEOSIDE_BISPHOSPHATE_METABOLIC_PROCESS	GBMLGG	3e-09	0.031	NA
619394	miRNA_expression	hsa-mir-508	GO_RIBONUCLEOSIDE_BISPHOSPHATE_METABOLIC_PROCESS	GBMLGG	1.8e-25	1.8e-18	NA
619395	miRNA_expression	hsa-mir-509-1	GO_RIBONUCLEOSIDE_BISPHOSPHATE_METABOLIC_PROCESS	GBMLGG	2.6e-10	0.0027	NA
619396	miRNA_expression	hsa-mir-509-2	GO_RIBONUCLEOSIDE_BISPHOSPHATE_METABOLIC_PROCESS	GBMLGG	3.6e-16	3.7e-09	NA
619397	miRNA_expression	hsa-mir-509-3	GO_RIBONUCLEOSIDE_BISPHOSPHATE_METABOLIC_PROCESS	GBMLGG	1.3e-12	1.4e-05	NA
619398	miRNA_expression	hsa-mir-516a-1	GO_RIBONUCLEOSIDE_BISPHOSPHATE_METABOLIC_PROCESS	GBMLGG	1.7e-13	1.7e-06	NA
619399	miRNA_expression	hsa-mir-516a-2	GO_RIBONUCLEOSIDE_BISPHOSPHATE_METABOLIC_PROCESS	GBMLGG	4.8e-10	0.0049	NA
619400	miRNA_expression	hsa-mir-519a-1	GO_RIBONUCLEOSIDE_BISPHOSPHATE_METABOLIC_PROCESS	GBMLGG	5.8e-17	5.9e-10	NA
619401	miRNA_expression	hsa-mir-539	GO_RIBONUCLEOSIDE_BISPHOSPHATE_METABOLIC_PROCESS	GBMLGG	6.2e-32	6.4e-25	NA
619402	miRNA_expression	hsa-mir-541	GO_RIBONUCLEOSIDE_BISPHOSPHATE_METABOLIC_PROCESS	GBMLGG	4.7e-24	4.9e-17	NA
619403	miRNA_expression	hsa-mir-543	GO_RIBONUCLEOSIDE_BISPHOSPHATE_METABOLIC_PROCESS	GBMLGG	9.6e-22	9.8e-15	NA
619404	miRNA_expression	hsa-mir-550a-1	GO_RIBONUCLEOSIDE_BISPHOSPHATE_METABOLIC_PROCESS	GBMLGG	3.1e-09	0.032	NA
619405	miRNA_expression	hsa-mir-556	GO_RIBONUCLEOSIDE_BISPHOSPHATE_METABOLIC_PROCESS	GBMLGG	5.1e-11	0.00052	NA
619406	miRNA_expression	hsa-mir-576	GO_RIBONUCLEOSIDE_BISPHOSPHATE_METABOLIC_PROCESS	GBMLGG	1.4e-14	1.5e-07	NA
619407	miRNA_expression	hsa-mir-582	GO_RIBONUCLEOSIDE_BISPHOSPHATE_METABOLIC_PROCESS	GBMLGG	9.2e-28	9.4e-21	NA
619408	miRNA_expression	hsa-mir-590	GO_RIBONUCLEOSIDE_BISPHOSPHATE_METABOLIC_PROCESS	GBMLGG	4.5e-11	0.00046	NA
619409	miRNA_expression	hsa-mir-592	GO_RIBONUCLEOSIDE_BISPHOSPHATE_METABOLIC_PROCESS	GBMLGG	8e-22	8.3e-15	NA
619410	miRNA_expression	hsa-mir-598	GO_RIBONUCLEOSIDE_BISPHOSPHATE_METABOLIC_PROCESS	GBMLGG	2.5e-09	0.026	NA
619411	miRNA_expression	hsa-mir-616	GO_RIBONUCLEOSIDE_BISPHOSPHATE_METABOLIC_PROCESS	GBMLGG	8.3e-11	0.00085	NA
619412	miRNA_expression	hsa-mir-629	GO_RIBONUCLEOSIDE_BISPHOSPHATE_METABOLIC_PROCESS	GBMLGG	7.4e-14	7.5e-07	NA
619413	miRNA_expression	hsa-mir-655	GO_RIBONUCLEOSIDE_BISPHOSPHATE_METABOLIC_PROCESS	GBMLGG	1.3e-16	1.4e-09	NA
619414	miRNA_expression	hsa-mir-656	GO_RIBONUCLEOSIDE_BISPHOSPHATE_METABOLIC_PROCESS	GBMLGG	1e-22	1e-15	NA
619415	miRNA_expression	hsa-mir-668	GO_RIBONUCLEOSIDE_BISPHOSPHATE_METABOLIC_PROCESS	GBMLGG	1.1e-32	1.1e-25	NA
619416	miRNA_expression	hsa-mir-7-1	GO_RIBONUCLEOSIDE_BISPHOSPHATE_METABOLIC_PROCESS	GBMLGG	6.2e-18	6.3e-11	NA
619417	miRNA_expression	hsa-mir-7-2	GO_RIBONUCLEOSIDE_BISPHOSPHATE_METABOLIC_PROCESS	GBMLGG	5.8e-36	6e-29	NA
619418	miRNA_expression	hsa-mir-7-3	GO_RIBONUCLEOSIDE_BISPHOSPHATE_METABOLIC_PROCESS	GBMLGG	4.4e-39	4.5e-32	NA
619419	miRNA_expression	hsa-mir-708	GO_RIBONUCLEOSIDE_BISPHOSPHATE_METABOLIC_PROCESS	GBMLGG	3.4e-11	0.00034	NA
619420	miRNA_expression	hsa-mir-758	GO_RIBONUCLEOSIDE_BISPHOSPHATE_METABOLIC_PROCESS	GBMLGG	3.8e-27	3.9e-20	NA
619421	miRNA_expression	hsa-mir-766	GO_RIBONUCLEOSIDE_BISPHOSPHATE_METABOLIC_PROCESS	GBMLGG	9.2e-18	9.5e-11	NA
619422	miRNA_expression	hsa-mir-767	GO_RIBONUCLEOSIDE_BISPHOSPHATE_METABOLIC_PROCESS	GBMLGG	1.1e-20	1.1e-13	NA
619423	miRNA_expression	hsa-mir-769	GO_RIBONUCLEOSIDE_BISPHOSPHATE_METABOLIC_PROCESS	GBMLGG	3.5e-11	0.00036	NA
619424	miRNA_expression	hsa-mir-770	GO_RIBONUCLEOSIDE_BISPHOSPHATE_METABOLIC_PROCESS	GBMLGG	7.4e-28	7.6e-21	NA
619425	miRNA_expression	hsa-mir-873	GO_RIBONUCLEOSIDE_BISPHOSPHATE_METABOLIC_PROCESS	GBMLGG	1.7e-26	1.7e-19	NA
619426	miRNA_expression	hsa-mir-874	GO_RIBONUCLEOSIDE_BISPHOSPHATE_METABOLIC_PROCESS	GBMLGG	1.1e-18	1.1e-11	NA
619427	miRNA_expression	hsa-mir-876	GO_RIBONUCLEOSIDE_BISPHOSPHATE_METABOLIC_PROCESS	GBMLGG	5e-26	5.1e-19	NA
619428	miRNA_expression	hsa-mir-885	GO_RIBONUCLEOSIDE_BISPHOSPHATE_METABOLIC_PROCESS	GBMLGG	3.6e-18	3.7e-11	NA
619429	miRNA_expression	hsa-mir-889	GO_RIBONUCLEOSIDE_BISPHOSPHATE_METABOLIC_PROCESS	GBMLGG	1.7e-26	1.7e-19	NA
619430	miRNA_expression	hsa-mir-935	GO_RIBONUCLEOSIDE_BISPHOSPHATE_METABOLIC_PROCESS	GBMLGG	3.5e-20	3.6e-13	NA
619431	miRNA_expression	hsa-mir-95	GO_RIBONUCLEOSIDE_BISPHOSPHATE_METABOLIC_PROCESS	GBMLGG	1.4e-12	1.4e-05	NA
619432	miRNA_expression	hsa-let-7i	GO_RIBONUCLEOSIDE_BISPHOSPHATE_METABOLIC_PROCESS	HNSC	3.2e-09	0.033	FALSE
619433	miRNA_expression	hsa-mir-100	GO_RIBONUCLEOSIDE_BISPHOSPHATE_METABOLIC_PROCESS	HNSC	3.5e-12	3.6e-05	FALSE
619434	miRNA_expression	hsa-mir-125b-1	GO_RIBONUCLEOSIDE_BISPHOSPHATE_METABOLIC_PROCESS	HNSC	1.3e-09	0.013	FALSE
619435	miRNA_expression	hsa-mir-127	GO_RIBONUCLEOSIDE_BISPHOSPHATE_METABOLIC_PROCESS	HNSC	2.9e-10	0.0029	FALSE
619436	miRNA_expression	hsa-mir-1287	GO_RIBONUCLEOSIDE_BISPHOSPHATE_METABOLIC_PROCESS	HNSC	1.1e-10	0.0011	FALSE
619437	miRNA_expression	hsa-mir-1293	GO_RIBONUCLEOSIDE_BISPHOSPHATE_METABOLIC_PROCESS	HNSC	8.3e-12	8.5e-05	FALSE
619438	miRNA_expression	hsa-mir-203	GO_RIBONUCLEOSIDE_BISPHOSPHATE_METABOLIC_PROCESS	HNSC	2.1e-47	2.2e-40	FALSE
619439	miRNA_expression	hsa-mir-340	GO_RIBONUCLEOSIDE_BISPHOSPHATE_METABOLIC_PROCESS	HNSC	1.6e-10	0.0016	FALSE
619440	miRNA_expression	hsa-mir-370	GO_RIBONUCLEOSIDE_BISPHOSPHATE_METABOLIC_PROCESS	HNSC	2.9e-09	0.029	FALSE
619441	miRNA_expression	hsa-mir-382	GO_RIBONUCLEOSIDE_BISPHOSPHATE_METABOLIC_PROCESS	HNSC	6.4e-10	0.0066	FALSE
619442	miRNA_expression	hsa-mir-3913-1	GO_RIBONUCLEOSIDE_BISPHOSPHATE_METABOLIC_PROCESS	HNSC	2.7e-10	0.0028	FALSE
619443	miRNA_expression	hsa-mir-758	GO_RIBONUCLEOSIDE_BISPHOSPHATE_METABOLIC_PROCESS	HNSC	1.5e-09	0.015	FALSE
619444	miRNA_expression	hsa-let-7a-1	GO_RIBONUCLEOSIDE_BISPHOSPHATE_METABOLIC_PROCESS	KIPAN	2.1e-20	2.2e-13	NA
619445	miRNA_expression	hsa-let-7a-2	GO_RIBONUCLEOSIDE_BISPHOSPHATE_METABOLIC_PROCESS	KIPAN	1.6e-20	1.7e-13	NA
619446	miRNA_expression	hsa-let-7a-3	GO_RIBONUCLEOSIDE_BISPHOSPHATE_METABOLIC_PROCESS	KIPAN	1.3e-20	1.3e-13	NA
619447	miRNA_expression	hsa-let-7b	GO_RIBONUCLEOSIDE_BISPHOSPHATE_METABOLIC_PROCESS	KIPAN	9.6e-43	9.9e-36	NA
619448	miRNA_expression	hsa-let-7c	GO_RIBONUCLEOSIDE_BISPHOSPHATE_METABOLIC_PROCESS	KIPAN	3.3e-13	3.4e-06	NA
619449	miRNA_expression	hsa-let-7e	GO_RIBONUCLEOSIDE_BISPHOSPHATE_METABOLIC_PROCESS	KIPAN	2.8e-16	2.9e-09	NA
619450	miRNA_expression	hsa-let-7f-1	GO_RIBONUCLEOSIDE_BISPHOSPHATE_METABOLIC_PROCESS	KIPAN	2.5e-23	2.5e-16	NA
619451	miRNA_expression	hsa-let-7i	GO_RIBONUCLEOSIDE_BISPHOSPHATE_METABOLIC_PROCESS	KIPAN	3.6e-17	3.7e-10	NA
619452	miRNA_expression	hsa-mir-1-2	GO_RIBONUCLEOSIDE_BISPHOSPHATE_METABOLIC_PROCESS	KIPAN	2e-31	2e-24	NA
619453	miRNA_expression	hsa-mir-103-1	GO_RIBONUCLEOSIDE_BISPHOSPHATE_METABOLIC_PROCESS	KIPAN	3.9e-17	4e-10	NA
619454	miRNA_expression	hsa-mir-107	GO_RIBONUCLEOSIDE_BISPHOSPHATE_METABOLIC_PROCESS	KIPAN	1.8e-09	0.018	NA
619455	miRNA_expression	hsa-mir-10a	GO_RIBONUCLEOSIDE_BISPHOSPHATE_METABOLIC_PROCESS	KIPAN	1.1e-15	1.1e-08	NA
619456	miRNA_expression	hsa-mir-10b	GO_RIBONUCLEOSIDE_BISPHOSPHATE_METABOLIC_PROCESS	KIPAN	6.1e-60	6.3e-53	NA
619457	miRNA_expression	hsa-mir-1180	GO_RIBONUCLEOSIDE_BISPHOSPHATE_METABOLIC_PROCESS	KIPAN	8.2e-58	8.4e-51	NA
619458	miRNA_expression	hsa-mir-122	GO_RIBONUCLEOSIDE_BISPHOSPHATE_METABOLIC_PROCESS	KIPAN	2.6e-48	2.7e-41	NA
619459	miRNA_expression	hsa-mir-1247	GO_RIBONUCLEOSIDE_BISPHOSPHATE_METABOLIC_PROCESS	KIPAN	1.5e-22	1.5e-15	NA
619460	miRNA_expression	hsa-mir-1251	GO_RIBONUCLEOSIDE_BISPHOSPHATE_METABOLIC_PROCESS	KIPAN	6.3e-10	0.0064	NA
619461	miRNA_expression	hsa-mir-1254	GO_RIBONUCLEOSIDE_BISPHOSPHATE_METABOLIC_PROCESS	KIPAN	5.8e-19	5.9e-12	NA
619462	miRNA_expression	hsa-mir-1258	GO_RIBONUCLEOSIDE_BISPHOSPHATE_METABOLIC_PROCESS	KIPAN	1.7e-18	1.7e-11	NA
619463	miRNA_expression	hsa-mir-125a	GO_RIBONUCLEOSIDE_BISPHOSPHATE_METABOLIC_PROCESS	KIPAN	7.2e-34	7.4e-27	NA
619464	miRNA_expression	hsa-mir-125b-2	GO_RIBONUCLEOSIDE_BISPHOSPHATE_METABOLIC_PROCESS	KIPAN	7.1e-12	7.2e-05	NA
619465	miRNA_expression	hsa-mir-126	GO_RIBONUCLEOSIDE_BISPHOSPHATE_METABOLIC_PROCESS	KIPAN	1.4e-64	1.5e-57	NA
619466	miRNA_expression	hsa-mir-1262	GO_RIBONUCLEOSIDE_BISPHOSPHATE_METABOLIC_PROCESS	KIPAN	2.6e-11	0.00027	NA
619467	miRNA_expression	hsa-mir-127	GO_RIBONUCLEOSIDE_BISPHOSPHATE_METABOLIC_PROCESS	KIPAN	3.7e-09	0.038	NA
619468	miRNA_expression	hsa-mir-1270-1	GO_RIBONUCLEOSIDE_BISPHOSPHATE_METABOLIC_PROCESS	KIPAN	2.1e-13	2.1e-06	NA
619469	miRNA_expression	hsa-mir-1270-2	GO_RIBONUCLEOSIDE_BISPHOSPHATE_METABOLIC_PROCESS	KIPAN	7.6e-13	7.8e-06	NA
619470	miRNA_expression	hsa-mir-1271	GO_RIBONUCLEOSIDE_BISPHOSPHATE_METABOLIC_PROCESS	KIPAN	5.3e-30	5.5e-23	NA
619471	miRNA_expression	hsa-mir-128-1	GO_RIBONUCLEOSIDE_BISPHOSPHATE_METABOLIC_PROCESS	KIPAN	3e-23	3e-16	NA
619472	miRNA_expression	hsa-mir-128-2	GO_RIBONUCLEOSIDE_BISPHOSPHATE_METABOLIC_PROCESS	KIPAN	3.8e-20	3.9e-13	NA
619473	miRNA_expression	hsa-mir-1287	GO_RIBONUCLEOSIDE_BISPHOSPHATE_METABOLIC_PROCESS	KIPAN	1.5e-25	1.6e-18	NA
619474	miRNA_expression	hsa-mir-1288	GO_RIBONUCLEOSIDE_BISPHOSPHATE_METABOLIC_PROCESS	KIPAN	3.1e-12	3.2e-05	NA
619475	miRNA_expression	hsa-mir-129-1	GO_RIBONUCLEOSIDE_BISPHOSPHATE_METABOLIC_PROCESS	KIPAN	2e-13	2.1e-06	NA
619476	miRNA_expression	hsa-mir-129-2	GO_RIBONUCLEOSIDE_BISPHOSPHATE_METABOLIC_PROCESS	KIPAN	2e-15	2.1e-08	NA
619477	miRNA_expression	hsa-mir-1295	GO_RIBONUCLEOSIDE_BISPHOSPHATE_METABOLIC_PROCESS	KIPAN	6.9e-14	7e-07	NA
619478	miRNA_expression	hsa-mir-1298	GO_RIBONUCLEOSIDE_BISPHOSPHATE_METABOLIC_PROCESS	KIPAN	2.7e-14	2.8e-07	NA
619479	miRNA_expression	hsa-mir-1305	GO_RIBONUCLEOSIDE_BISPHOSPHATE_METABOLIC_PROCESS	KIPAN	2.3e-31	2.4e-24	NA
619480	miRNA_expression	hsa-mir-1307	GO_RIBONUCLEOSIDE_BISPHOSPHATE_METABOLIC_PROCESS	KIPAN	1.5e-19	1.6e-12	NA
619481	miRNA_expression	hsa-mir-130a	GO_RIBONUCLEOSIDE_BISPHOSPHATE_METABOLIC_PROCESS	KIPAN	2e-17	2.1e-10	NA
619482	miRNA_expression	hsa-mir-130b	GO_RIBONUCLEOSIDE_BISPHOSPHATE_METABOLIC_PROCESS	KIPAN	2.4e-10	0.0025	NA
619483	miRNA_expression	hsa-mir-132	GO_RIBONUCLEOSIDE_BISPHOSPHATE_METABOLIC_PROCESS	KIPAN	1.3e-24	1.3e-17	NA
619484	miRNA_expression	hsa-mir-133a-1	GO_RIBONUCLEOSIDE_BISPHOSPHATE_METABOLIC_PROCESS	KIPAN	2.2e-19	2.3e-12	NA
619485	miRNA_expression	hsa-mir-134	GO_RIBONUCLEOSIDE_BISPHOSPHATE_METABOLIC_PROCESS	KIPAN	1.4e-17	1.4e-10	NA
619486	miRNA_expression	hsa-mir-135b	GO_RIBONUCLEOSIDE_BISPHOSPHATE_METABOLIC_PROCESS	KIPAN	2.8e-35	2.9e-28	NA
619487	miRNA_expression	hsa-mir-138-1	GO_RIBONUCLEOSIDE_BISPHOSPHATE_METABOLIC_PROCESS	KIPAN	4.9e-40	5e-33	NA
619488	miRNA_expression	hsa-mir-138-2	GO_RIBONUCLEOSIDE_BISPHOSPHATE_METABOLIC_PROCESS	KIPAN	1.7e-38	1.8e-31	NA
619489	miRNA_expression	hsa-mir-139	GO_RIBONUCLEOSIDE_BISPHOSPHATE_METABOLIC_PROCESS	KIPAN	3.1e-43	3.2e-36	NA
619490	miRNA_expression	hsa-mir-141	GO_RIBONUCLEOSIDE_BISPHOSPHATE_METABOLIC_PROCESS	KIPAN	1.1e-17	1.1e-10	NA
619491	miRNA_expression	hsa-mir-142	GO_RIBONUCLEOSIDE_BISPHOSPHATE_METABOLIC_PROCESS	KIPAN	5.5e-13	5.6e-06	NA
619492	miRNA_expression	hsa-mir-143	GO_RIBONUCLEOSIDE_BISPHOSPHATE_METABOLIC_PROCESS	KIPAN	4.8e-49	5e-42	NA
619493	miRNA_expression	hsa-mir-145	GO_RIBONUCLEOSIDE_BISPHOSPHATE_METABOLIC_PROCESS	KIPAN	5.8e-46	6e-39	NA
619494	miRNA_expression	hsa-mir-146a	GO_RIBONUCLEOSIDE_BISPHOSPHATE_METABOLIC_PROCESS	KIPAN	2.7e-26	2.8e-19	NA
619495	miRNA_expression	hsa-mir-146b	GO_RIBONUCLEOSIDE_BISPHOSPHATE_METABOLIC_PROCESS	KIPAN	5.3e-16	5.4e-09	NA
619496	miRNA_expression	hsa-mir-148a	GO_RIBONUCLEOSIDE_BISPHOSPHATE_METABOLIC_PROCESS	KIPAN	4.4e-14	4.5e-07	NA
619497	miRNA_expression	hsa-mir-153-1	GO_RIBONUCLEOSIDE_BISPHOSPHATE_METABOLIC_PROCESS	KIPAN	1.2e-09	0.012	NA
619498	miRNA_expression	hsa-mir-153-2	GO_RIBONUCLEOSIDE_BISPHOSPHATE_METABOLIC_PROCESS	KIPAN	1.3e-30	1.3e-23	NA
619499	miRNA_expression	hsa-mir-155	GO_RIBONUCLEOSIDE_BISPHOSPHATE_METABOLIC_PROCESS	KIPAN	3.4e-24	3.5e-17	NA
619500	miRNA_expression	hsa-mir-15b	GO_RIBONUCLEOSIDE_BISPHOSPHATE_METABOLIC_PROCESS	KIPAN	4.1e-12	4.2e-05	NA
619501	miRNA_expression	hsa-mir-16-1	GO_RIBONUCLEOSIDE_BISPHOSPHATE_METABOLIC_PROCESS	KIPAN	9.7e-30	9.9e-23	NA
619502	miRNA_expression	hsa-mir-17	GO_RIBONUCLEOSIDE_BISPHOSPHATE_METABOLIC_PROCESS	KIPAN	1.7e-13	1.8e-06	NA
619503	miRNA_expression	hsa-mir-181a-1	GO_RIBONUCLEOSIDE_BISPHOSPHATE_METABOLIC_PROCESS	KIPAN	2e-09	0.021	NA
619504	miRNA_expression	hsa-mir-181a-2	GO_RIBONUCLEOSIDE_BISPHOSPHATE_METABOLIC_PROCESS	KIPAN	1.3e-15	1.4e-08	NA
619505	miRNA_expression	hsa-mir-181b-1	GO_RIBONUCLEOSIDE_BISPHOSPHATE_METABOLIC_PROCESS	KIPAN	3.3e-12	3.4e-05	NA
619506	miRNA_expression	hsa-mir-181c	GO_RIBONUCLEOSIDE_BISPHOSPHATE_METABOLIC_PROCESS	KIPAN	1.3e-37	1.3e-30	NA
619507	miRNA_expression	hsa-mir-181d	GO_RIBONUCLEOSIDE_BISPHOSPHATE_METABOLIC_PROCESS	KIPAN	8.5e-30	8.7e-23	NA
619508	miRNA_expression	hsa-mir-182	GO_RIBONUCLEOSIDE_BISPHOSPHATE_METABOLIC_PROCESS	KIPAN	3.6e-28	3.7e-21	NA
619509	miRNA_expression	hsa-mir-183	GO_RIBONUCLEOSIDE_BISPHOSPHATE_METABOLIC_PROCESS	KIPAN	4.6e-33	4.7e-26	NA
619510	miRNA_expression	hsa-mir-185	GO_RIBONUCLEOSIDE_BISPHOSPHATE_METABOLIC_PROCESS	KIPAN	2.7e-12	2.8e-05	NA
619511	miRNA_expression	hsa-mir-186	GO_RIBONUCLEOSIDE_BISPHOSPHATE_METABOLIC_PROCESS	KIPAN	1.1e-15	1.2e-08	NA
619512	miRNA_expression	hsa-mir-187	GO_RIBONUCLEOSIDE_BISPHOSPHATE_METABOLIC_PROCESS	KIPAN	1.6e-14	1.7e-07	NA
619513	miRNA_expression	hsa-mir-188	GO_RIBONUCLEOSIDE_BISPHOSPHATE_METABOLIC_PROCESS	KIPAN	1.5e-13	1.6e-06	NA
619514	miRNA_expression	hsa-mir-1911	GO_RIBONUCLEOSIDE_BISPHOSPHATE_METABOLIC_PROCESS	KIPAN	6.7e-14	6.9e-07	NA
619515	miRNA_expression	hsa-mir-192	GO_RIBONUCLEOSIDE_BISPHOSPHATE_METABOLIC_PROCESS	KIPAN	1.3e-09	0.014	NA
619516	miRNA_expression	hsa-mir-193a	GO_RIBONUCLEOSIDE_BISPHOSPHATE_METABOLIC_PROCESS	KIPAN	9.9e-16	1e-08	NA
619517	miRNA_expression	hsa-mir-195	GO_RIBONUCLEOSIDE_BISPHOSPHATE_METABOLIC_PROCESS	KIPAN	1.8e-39	1.9e-32	NA
619518	miRNA_expression	hsa-mir-196a-1	GO_RIBONUCLEOSIDE_BISPHOSPHATE_METABOLIC_PROCESS	KIPAN	2e-09	0.02	NA
619519	miRNA_expression	hsa-mir-196a-2	GO_RIBONUCLEOSIDE_BISPHOSPHATE_METABOLIC_PROCESS	KIPAN	1.6e-11	0.00016	NA
619520	miRNA_expression	hsa-mir-197	GO_RIBONUCLEOSIDE_BISPHOSPHATE_METABOLIC_PROCESS	KIPAN	2.1e-14	2.2e-07	NA
619521	miRNA_expression	hsa-mir-199a-1	GO_RIBONUCLEOSIDE_BISPHOSPHATE_METABOLIC_PROCESS	KIPAN	3.9e-17	4e-10	NA
619522	miRNA_expression	hsa-mir-199a-2	GO_RIBONUCLEOSIDE_BISPHOSPHATE_METABOLIC_PROCESS	KIPAN	1.4e-18	1.4e-11	NA
619523	miRNA_expression	hsa-mir-199b	GO_RIBONUCLEOSIDE_BISPHOSPHATE_METABOLIC_PROCESS	KIPAN	2.1e-21	2.2e-14	NA
619524	miRNA_expression	hsa-mir-19b-1	GO_RIBONUCLEOSIDE_BISPHOSPHATE_METABOLIC_PROCESS	KIPAN	6.1e-10	0.0063	NA
619525	miRNA_expression	hsa-mir-200a	GO_RIBONUCLEOSIDE_BISPHOSPHATE_METABOLIC_PROCESS	KIPAN	8.7e-26	8.9e-19	NA
619526	miRNA_expression	hsa-mir-200b	GO_RIBONUCLEOSIDE_BISPHOSPHATE_METABOLIC_PROCESS	KIPAN	7e-36	7.2e-29	NA
619527	miRNA_expression	hsa-mir-200c	GO_RIBONUCLEOSIDE_BISPHOSPHATE_METABOLIC_PROCESS	KIPAN	6e-16	6.2e-09	NA
619528	miRNA_expression	hsa-mir-203	GO_RIBONUCLEOSIDE_BISPHOSPHATE_METABOLIC_PROCESS	KIPAN	5.9e-15	6.1e-08	NA
619529	miRNA_expression	hsa-mir-204	GO_RIBONUCLEOSIDE_BISPHOSPHATE_METABOLIC_PROCESS	KIPAN	1e-27	1e-20	NA
619530	miRNA_expression	hsa-mir-206	GO_RIBONUCLEOSIDE_BISPHOSPHATE_METABOLIC_PROCESS	KIPAN	2.1e-10	0.0022	NA
619531	miRNA_expression	hsa-mir-20a	GO_RIBONUCLEOSIDE_BISPHOSPHATE_METABOLIC_PROCESS	KIPAN	2.5e-20	2.6e-13	NA
619532	miRNA_expression	hsa-mir-21	GO_RIBONUCLEOSIDE_BISPHOSPHATE_METABOLIC_PROCESS	KIPAN	2e-53	2e-46	NA
619533	miRNA_expression	hsa-mir-210	GO_RIBONUCLEOSIDE_BISPHOSPHATE_METABOLIC_PROCESS	KIPAN	1e-36	1e-29	NA
619534	miRNA_expression	hsa-mir-211	GO_RIBONUCLEOSIDE_BISPHOSPHATE_METABOLIC_PROCESS	KIPAN	7.8e-19	8e-12	NA
619535	miRNA_expression	hsa-mir-214	GO_RIBONUCLEOSIDE_BISPHOSPHATE_METABOLIC_PROCESS	KIPAN	3.6e-12	3.7e-05	NA
619536	miRNA_expression	hsa-mir-215	GO_RIBONUCLEOSIDE_BISPHOSPHATE_METABOLIC_PROCESS	KIPAN	1.2e-20	1.2e-13	NA
619537	miRNA_expression	hsa-mir-217	GO_RIBONUCLEOSIDE_BISPHOSPHATE_METABOLIC_PROCESS	KIPAN	1.2e-14	1.3e-07	NA
619538	miRNA_expression	hsa-mir-218-1	GO_RIBONUCLEOSIDE_BISPHOSPHATE_METABOLIC_PROCESS	KIPAN	1.7e-16	1.7e-09	NA
619539	miRNA_expression	hsa-mir-218-2	GO_RIBONUCLEOSIDE_BISPHOSPHATE_METABOLIC_PROCESS	KIPAN	1.3e-13	1.3e-06	NA
619540	miRNA_expression	hsa-mir-219-1	GO_RIBONUCLEOSIDE_BISPHOSPHATE_METABOLIC_PROCESS	KIPAN	6.1e-54	6.3e-47	NA
619541	miRNA_expression	hsa-mir-22	GO_RIBONUCLEOSIDE_BISPHOSPHATE_METABOLIC_PROCESS	KIPAN	1.8e-17	1.9e-10	NA
619542	miRNA_expression	hsa-mir-221	GO_RIBONUCLEOSIDE_BISPHOSPHATE_METABOLIC_PROCESS	KIPAN	8.7e-26	9e-19	NA
619543	miRNA_expression	hsa-mir-222	GO_RIBONUCLEOSIDE_BISPHOSPHATE_METABOLIC_PROCESS	KIPAN	7.3e-26	7.5e-19	NA
619544	miRNA_expression	hsa-mir-223	GO_RIBONUCLEOSIDE_BISPHOSPHATE_METABOLIC_PROCESS	KIPAN	2.5e-13	2.6e-06	NA
619545	miRNA_expression	hsa-mir-224	GO_RIBONUCLEOSIDE_BISPHOSPHATE_METABOLIC_PROCESS	KIPAN	8.7e-42	8.9e-35	NA
619546	miRNA_expression	hsa-mir-2277	GO_RIBONUCLEOSIDE_BISPHOSPHATE_METABOLIC_PROCESS	KIPAN	5.3e-23	5.4e-16	NA
619547	miRNA_expression	hsa-mir-2355	GO_RIBONUCLEOSIDE_BISPHOSPHATE_METABOLIC_PROCESS	KIPAN	1.3e-24	1.3e-17	NA
619548	miRNA_expression	hsa-mir-23a	GO_RIBONUCLEOSIDE_BISPHOSPHATE_METABOLIC_PROCESS	KIPAN	2.5e-16	2.6e-09	NA
619549	miRNA_expression	hsa-mir-23c	GO_RIBONUCLEOSIDE_BISPHOSPHATE_METABOLIC_PROCESS	KIPAN	9.9e-10	0.01	NA
619550	miRNA_expression	hsa-mir-24-2	GO_RIBONUCLEOSIDE_BISPHOSPHATE_METABOLIC_PROCESS	KIPAN	3.1e-12	3.1e-05	NA
619551	miRNA_expression	hsa-mir-25	GO_RIBONUCLEOSIDE_BISPHOSPHATE_METABOLIC_PROCESS	KIPAN	1.7e-10	0.0017	NA
619552	miRNA_expression	hsa-mir-26a-1	GO_RIBONUCLEOSIDE_BISPHOSPHATE_METABOLIC_PROCESS	KIPAN	2.5e-15	2.6e-08	NA
619553	miRNA_expression	hsa-mir-26a-2	GO_RIBONUCLEOSIDE_BISPHOSPHATE_METABOLIC_PROCESS	KIPAN	1e-12	1.1e-05	NA
619554	miRNA_expression	hsa-mir-26b	GO_RIBONUCLEOSIDE_BISPHOSPHATE_METABOLIC_PROCESS	KIPAN	9.4e-24	9.6e-17	NA
619555	miRNA_expression	hsa-mir-27a	GO_RIBONUCLEOSIDE_BISPHOSPHATE_METABOLIC_PROCESS	KIPAN	1.2e-20	1.2e-13	NA
619556	miRNA_expression	hsa-mir-27b	GO_RIBONUCLEOSIDE_BISPHOSPHATE_METABOLIC_PROCESS	KIPAN	4.6e-12	4.7e-05	NA
619557	miRNA_expression	hsa-mir-28	GO_RIBONUCLEOSIDE_BISPHOSPHATE_METABOLIC_PROCESS	KIPAN	3.1e-19	3.1e-12	NA
619558	miRNA_expression	hsa-mir-29a	GO_RIBONUCLEOSIDE_BISPHOSPHATE_METABOLIC_PROCESS	KIPAN	2e-16	2.1e-09	NA
619559	miRNA_expression	hsa-mir-29b-1	GO_RIBONUCLEOSIDE_BISPHOSPHATE_METABOLIC_PROCESS	KIPAN	8.6e-17	8.8e-10	NA
619560	miRNA_expression	hsa-mir-29b-2	GO_RIBONUCLEOSIDE_BISPHOSPHATE_METABOLIC_PROCESS	KIPAN	1.9e-16	1.9e-09	NA
619561	miRNA_expression	hsa-mir-29c	GO_RIBONUCLEOSIDE_BISPHOSPHATE_METABOLIC_PROCESS	KIPAN	4.2e-14	4.3e-07	NA
619562	miRNA_expression	hsa-mir-301a	GO_RIBONUCLEOSIDE_BISPHOSPHATE_METABOLIC_PROCESS	KIPAN	3e-12	3.1e-05	NA
619563	miRNA_expression	hsa-mir-3074	GO_RIBONUCLEOSIDE_BISPHOSPHATE_METABOLIC_PROCESS	KIPAN	2e-16	2e-09	NA
619564	miRNA_expression	hsa-mir-30b	GO_RIBONUCLEOSIDE_BISPHOSPHATE_METABOLIC_PROCESS	KIPAN	3.1e-23	3.2e-16	NA
619565	miRNA_expression	hsa-mir-30c-1	GO_RIBONUCLEOSIDE_BISPHOSPHATE_METABOLIC_PROCESS	KIPAN	9.4e-12	9.6e-05	NA
619566	miRNA_expression	hsa-mir-30d	GO_RIBONUCLEOSIDE_BISPHOSPHATE_METABOLIC_PROCESS	KIPAN	2.5e-36	2.5e-29	NA
619567	miRNA_expression	hsa-mir-30e	GO_RIBONUCLEOSIDE_BISPHOSPHATE_METABOLIC_PROCESS	KIPAN	8.1e-12	8.3e-05	NA
619568	miRNA_expression	hsa-mir-31	GO_RIBONUCLEOSIDE_BISPHOSPHATE_METABOLIC_PROCESS	KIPAN	2e-42	2.1e-35	NA
619569	miRNA_expression	hsa-mir-3127	GO_RIBONUCLEOSIDE_BISPHOSPHATE_METABOLIC_PROCESS	KIPAN	2e-10	0.0021	NA
619570	miRNA_expression	hsa-mir-3144	GO_RIBONUCLEOSIDE_BISPHOSPHATE_METABOLIC_PROCESS	KIPAN	3.1e-10	0.0032	NA
619571	miRNA_expression	hsa-mir-3170	GO_RIBONUCLEOSIDE_BISPHOSPHATE_METABOLIC_PROCESS	KIPAN	1e-16	1e-09	NA
619572	miRNA_expression	hsa-mir-3191	GO_RIBONUCLEOSIDE_BISPHOSPHATE_METABOLIC_PROCESS	KIPAN	4.1e-09	0.042	NA
619573	miRNA_expression	hsa-mir-3199-1	GO_RIBONUCLEOSIDE_BISPHOSPHATE_METABOLIC_PROCESS	KIPAN	9e-16	9.2e-09	NA
619574	miRNA_expression	hsa-mir-3200	GO_RIBONUCLEOSIDE_BISPHOSPHATE_METABOLIC_PROCESS	KIPAN	7.6e-13	7.8e-06	NA
619575	miRNA_expression	hsa-mir-320a	GO_RIBONUCLEOSIDE_BISPHOSPHATE_METABOLIC_PROCESS	KIPAN	3.3e-28	3.4e-21	NA
619576	miRNA_expression	hsa-mir-320b-2	GO_RIBONUCLEOSIDE_BISPHOSPHATE_METABOLIC_PROCESS	KIPAN	6.5e-25	6.7e-18	NA
619577	miRNA_expression	hsa-mir-320c-2	GO_RIBONUCLEOSIDE_BISPHOSPHATE_METABOLIC_PROCESS	KIPAN	1.6e-09	0.016	NA
619578	miRNA_expression	hsa-mir-320d-1	GO_RIBONUCLEOSIDE_BISPHOSPHATE_METABOLIC_PROCESS	KIPAN	5e-12	5.1e-05	NA
619579	miRNA_expression	hsa-mir-320d-2	GO_RIBONUCLEOSIDE_BISPHOSPHATE_METABOLIC_PROCESS	KIPAN	8.7e-11	0.00089	NA
619580	miRNA_expression	hsa-mir-323b	GO_RIBONUCLEOSIDE_BISPHOSPHATE_METABOLIC_PROCESS	KIPAN	5.3e-16	5.4e-09	NA
619581	miRNA_expression	hsa-mir-324	GO_RIBONUCLEOSIDE_BISPHOSPHATE_METABOLIC_PROCESS	KIPAN	2.9e-16	3e-09	NA
619582	miRNA_expression	hsa-mir-326	GO_RIBONUCLEOSIDE_BISPHOSPHATE_METABOLIC_PROCESS	KIPAN	7.5e-26	7.6e-19	NA
619583	miRNA_expression	hsa-mir-330	GO_RIBONUCLEOSIDE_BISPHOSPHATE_METABOLIC_PROCESS	KIPAN	6.2e-36	6.4e-29	NA
619584	miRNA_expression	hsa-mir-335	GO_RIBONUCLEOSIDE_BISPHOSPHATE_METABOLIC_PROCESS	KIPAN	8.6e-20	8.8e-13	NA
619585	miRNA_expression	hsa-mir-337	GO_RIBONUCLEOSIDE_BISPHOSPHATE_METABOLIC_PROCESS	KIPAN	5.1e-10	0.0052	NA
619586	miRNA_expression	hsa-mir-338	GO_RIBONUCLEOSIDE_BISPHOSPHATE_METABOLIC_PROCESS	KIPAN	1e-36	1e-29	NA
619587	miRNA_expression	hsa-mir-33a	GO_RIBONUCLEOSIDE_BISPHOSPHATE_METABOLIC_PROCESS	KIPAN	6.3e-11	0.00065	NA
619588	miRNA_expression	hsa-mir-342	GO_RIBONUCLEOSIDE_BISPHOSPHATE_METABOLIC_PROCESS	KIPAN	1.4e-17	1.5e-10	NA
619589	miRNA_expression	hsa-mir-34a	GO_RIBONUCLEOSIDE_BISPHOSPHATE_METABOLIC_PROCESS	KIPAN	1.7e-20	1.7e-13	NA
619590	miRNA_expression	hsa-mir-3605	GO_RIBONUCLEOSIDE_BISPHOSPHATE_METABOLIC_PROCESS	KIPAN	1.4e-33	1.4e-26	NA
619591	miRNA_expression	hsa-mir-3613	GO_RIBONUCLEOSIDE_BISPHOSPHATE_METABOLIC_PROCESS	KIPAN	6.3e-20	6.4e-13	NA
619592	miRNA_expression	hsa-mir-3615	GO_RIBONUCLEOSIDE_BISPHOSPHATE_METABOLIC_PROCESS	KIPAN	1.6e-09	0.017	NA
619593	miRNA_expression	hsa-mir-362	GO_RIBONUCLEOSIDE_BISPHOSPHATE_METABOLIC_PROCESS	KIPAN	7.3e-20	7.5e-13	NA
619594	miRNA_expression	hsa-mir-3622a	GO_RIBONUCLEOSIDE_BISPHOSPHATE_METABOLIC_PROCESS	KIPAN	4.1e-09	0.042	NA
619595	miRNA_expression	hsa-mir-3648	GO_RIBONUCLEOSIDE_BISPHOSPHATE_METABOLIC_PROCESS	KIPAN	2.4e-18	2.5e-11	NA
619596	miRNA_expression	hsa-mir-3653	GO_RIBONUCLEOSIDE_BISPHOSPHATE_METABOLIC_PROCESS	KIPAN	2.1e-10	0.0022	NA
619597	miRNA_expression	hsa-mir-3676	GO_RIBONUCLEOSIDE_BISPHOSPHATE_METABOLIC_PROCESS	KIPAN	1.3e-15	1.3e-08	NA
619598	miRNA_expression	hsa-mir-3913-1	GO_RIBONUCLEOSIDE_BISPHOSPHATE_METABOLIC_PROCESS	KIPAN	4.6e-29	4.7e-22	NA
619599	miRNA_expression	hsa-mir-3920	GO_RIBONUCLEOSIDE_BISPHOSPHATE_METABOLIC_PROCESS	KIPAN	4e-10	0.0041	NA
619600	miRNA_expression	hsa-mir-3928	GO_RIBONUCLEOSIDE_BISPHOSPHATE_METABOLIC_PROCESS	KIPAN	1.4e-16	1.4e-09	NA
619601	miRNA_expression	hsa-mir-3934	GO_RIBONUCLEOSIDE_BISPHOSPHATE_METABOLIC_PROCESS	KIPAN	1.7e-10	0.0017	NA
619602	miRNA_expression	hsa-mir-3940	GO_RIBONUCLEOSIDE_BISPHOSPHATE_METABOLIC_PROCESS	KIPAN	1.7e-10	0.0017	NA
619603	miRNA_expression	hsa-mir-3941	GO_RIBONUCLEOSIDE_BISPHOSPHATE_METABOLIC_PROCESS	KIPAN	7.1e-17	7.3e-10	NA
619604	miRNA_expression	hsa-mir-409	GO_RIBONUCLEOSIDE_BISPHOSPHATE_METABOLIC_PROCESS	KIPAN	1.3e-13	1.3e-06	NA
619605	miRNA_expression	hsa-mir-423	GO_RIBONUCLEOSIDE_BISPHOSPHATE_METABOLIC_PROCESS	KIPAN	2.2e-20	2.3e-13	NA
619606	miRNA_expression	hsa-mir-424	GO_RIBONUCLEOSIDE_BISPHOSPHATE_METABOLIC_PROCESS	KIPAN	4.1e-47	4.2e-40	NA
619607	miRNA_expression	hsa-mir-429	GO_RIBONUCLEOSIDE_BISPHOSPHATE_METABOLIC_PROCESS	KIPAN	3.5e-33	3.6e-26	NA
619608	miRNA_expression	hsa-mir-431	GO_RIBONUCLEOSIDE_BISPHOSPHATE_METABOLIC_PROCESS	KIPAN	6.6e-14	6.8e-07	NA
619609	miRNA_expression	hsa-mir-432	GO_RIBONUCLEOSIDE_BISPHOSPHATE_METABOLIC_PROCESS	KIPAN	4.3e-15	4.5e-08	NA
619610	miRNA_expression	hsa-mir-450a-1	GO_RIBONUCLEOSIDE_BISPHOSPHATE_METABOLIC_PROCESS	KIPAN	1e-17	1e-10	NA
619611	miRNA_expression	hsa-mir-450a-2	GO_RIBONUCLEOSIDE_BISPHOSPHATE_METABOLIC_PROCESS	KIPAN	1.6e-18	1.6e-11	NA
619612	miRNA_expression	hsa-mir-450b	GO_RIBONUCLEOSIDE_BISPHOSPHATE_METABOLIC_PROCESS	KIPAN	8.2e-18	8.4e-11	NA
619613	miRNA_expression	hsa-mir-452	GO_RIBONUCLEOSIDE_BISPHOSPHATE_METABOLIC_PROCESS	KIPAN	9e-37	9.2e-30	NA
619614	miRNA_expression	hsa-mir-454	GO_RIBONUCLEOSIDE_BISPHOSPHATE_METABOLIC_PROCESS	KIPAN	6e-14	6.2e-07	NA
619615	miRNA_expression	hsa-mir-455	GO_RIBONUCLEOSIDE_BISPHOSPHATE_METABOLIC_PROCESS	KIPAN	6.6e-16	6.7e-09	NA
619616	miRNA_expression	hsa-mir-483	GO_RIBONUCLEOSIDE_BISPHOSPHATE_METABOLIC_PROCESS	KIPAN	1.8e-09	0.019	NA
619617	miRNA_expression	hsa-mir-484	GO_RIBONUCLEOSIDE_BISPHOSPHATE_METABOLIC_PROCESS	KIPAN	2.5e-22	2.6e-15	NA
619618	miRNA_expression	hsa-mir-489	GO_RIBONUCLEOSIDE_BISPHOSPHATE_METABOLIC_PROCESS	KIPAN	5.1e-18	5.2e-11	NA
619619	miRNA_expression	hsa-mir-497	GO_RIBONUCLEOSIDE_BISPHOSPHATE_METABOLIC_PROCESS	KIPAN	2.2e-38	2.3e-31	NA
619620	miRNA_expression	hsa-mir-500a	GO_RIBONUCLEOSIDE_BISPHOSPHATE_METABOLIC_PROCESS	KIPAN	1.6e-09	0.016	NA
619621	miRNA_expression	hsa-mir-500b	GO_RIBONUCLEOSIDE_BISPHOSPHATE_METABOLIC_PROCESS	KIPAN	1.9e-12	1.9e-05	NA
619622	miRNA_expression	hsa-mir-502	GO_RIBONUCLEOSIDE_BISPHOSPHATE_METABOLIC_PROCESS	KIPAN	5.9e-12	6.1e-05	NA
619623	miRNA_expression	hsa-mir-503	GO_RIBONUCLEOSIDE_BISPHOSPHATE_METABOLIC_PROCESS	KIPAN	7.3e-43	7.5e-36	NA
619624	miRNA_expression	hsa-mir-505	GO_RIBONUCLEOSIDE_BISPHOSPHATE_METABOLIC_PROCESS	KIPAN	1e-14	1e-07	NA
619625	miRNA_expression	hsa-mir-511-1	GO_RIBONUCLEOSIDE_BISPHOSPHATE_METABOLIC_PROCESS	KIPAN	1.4e-19	1.4e-12	NA
619626	miRNA_expression	hsa-mir-511-2	GO_RIBONUCLEOSIDE_BISPHOSPHATE_METABOLIC_PROCESS	KIPAN	2.4e-18	2.5e-11	NA
619627	miRNA_expression	hsa-mir-514-1	GO_RIBONUCLEOSIDE_BISPHOSPHATE_METABOLIC_PROCESS	KIPAN	2.2e-09	0.023	NA
619628	miRNA_expression	hsa-mir-514-2	GO_RIBONUCLEOSIDE_BISPHOSPHATE_METABOLIC_PROCESS	KIPAN	2.8e-09	0.029	NA
619629	miRNA_expression	hsa-mir-532	GO_RIBONUCLEOSIDE_BISPHOSPHATE_METABOLIC_PROCESS	KIPAN	5.3e-20	5.4e-13	NA
619630	miRNA_expression	hsa-mir-539	GO_RIBONUCLEOSIDE_BISPHOSPHATE_METABOLIC_PROCESS	KIPAN	2.4e-17	2.5e-10	NA
619631	miRNA_expression	hsa-mir-542	GO_RIBONUCLEOSIDE_BISPHOSPHATE_METABOLIC_PROCESS	KIPAN	3.3e-15	3.4e-08	NA
619632	miRNA_expression	hsa-mir-545	GO_RIBONUCLEOSIDE_BISPHOSPHATE_METABOLIC_PROCESS	KIPAN	1.2e-09	0.013	NA
619633	miRNA_expression	hsa-mir-548v	GO_RIBONUCLEOSIDE_BISPHOSPHATE_METABOLIC_PROCESS	KIPAN	6e-10	0.0062	NA
619634	miRNA_expression	hsa-mir-551b	GO_RIBONUCLEOSIDE_BISPHOSPHATE_METABOLIC_PROCESS	KIPAN	1.8e-28	1.8e-21	NA
619635	miRNA_expression	hsa-mir-561	GO_RIBONUCLEOSIDE_BISPHOSPHATE_METABOLIC_PROCESS	KIPAN	5.3e-50	5.4e-43	NA
619636	miRNA_expression	hsa-mir-574	GO_RIBONUCLEOSIDE_BISPHOSPHATE_METABOLIC_PROCESS	KIPAN	2.3e-23	2.4e-16	NA
619637	miRNA_expression	hsa-mir-576	GO_RIBONUCLEOSIDE_BISPHOSPHATE_METABOLIC_PROCESS	KIPAN	2.6e-22	2.7e-15	NA
619638	miRNA_expression	hsa-mir-577	GO_RIBONUCLEOSIDE_BISPHOSPHATE_METABOLIC_PROCESS	KIPAN	1e-17	1e-10	NA
619639	miRNA_expression	hsa-mir-581	GO_RIBONUCLEOSIDE_BISPHOSPHATE_METABOLIC_PROCESS	KIPAN	1.9e-12	1.9e-05	NA
619640	miRNA_expression	hsa-mir-582	GO_RIBONUCLEOSIDE_BISPHOSPHATE_METABOLIC_PROCESS	KIPAN	9.4e-31	9.6e-24	NA
619641	miRNA_expression	hsa-mir-584	GO_RIBONUCLEOSIDE_BISPHOSPHATE_METABOLIC_PROCESS	KIPAN	1.3e-11	0.00014	NA
619642	miRNA_expression	hsa-mir-585	GO_RIBONUCLEOSIDE_BISPHOSPHATE_METABOLIC_PROCESS	KIPAN	5.3e-19	5.4e-12	NA
619643	miRNA_expression	hsa-mir-589	GO_RIBONUCLEOSIDE_BISPHOSPHATE_METABOLIC_PROCESS	KIPAN	2.5e-40	2.6e-33	NA
619644	miRNA_expression	hsa-mir-592	GO_RIBONUCLEOSIDE_BISPHOSPHATE_METABOLIC_PROCESS	KIPAN	1.3e-11	0.00013	NA
619645	miRNA_expression	hsa-mir-598	GO_RIBONUCLEOSIDE_BISPHOSPHATE_METABOLIC_PROCESS	KIPAN	4.4e-14	4.5e-07	NA
619646	miRNA_expression	hsa-mir-599	GO_RIBONUCLEOSIDE_BISPHOSPHATE_METABOLIC_PROCESS	KIPAN	2.9e-16	3e-09	NA
619647	miRNA_expression	hsa-mir-605	GO_RIBONUCLEOSIDE_BISPHOSPHATE_METABOLIC_PROCESS	KIPAN	1e-14	1.1e-07	NA
619648	miRNA_expression	hsa-mir-615	GO_RIBONUCLEOSIDE_BISPHOSPHATE_METABOLIC_PROCESS	KIPAN	2.8e-09	0.029	NA
619649	miRNA_expression	hsa-mir-618	GO_RIBONUCLEOSIDE_BISPHOSPHATE_METABOLIC_PROCESS	KIPAN	1.1e-10	0.0011	NA
619650	miRNA_expression	hsa-mir-625	GO_RIBONUCLEOSIDE_BISPHOSPHATE_METABOLIC_PROCESS	KIPAN	3.2e-34	3.3e-27	NA
619651	miRNA_expression	hsa-mir-628	GO_RIBONUCLEOSIDE_BISPHOSPHATE_METABOLIC_PROCESS	KIPAN	7.3e-20	7.5e-13	NA
619652	miRNA_expression	hsa-mir-629	GO_RIBONUCLEOSIDE_BISPHOSPHATE_METABOLIC_PROCESS	KIPAN	1.2e-36	1.3e-29	NA
619653	miRNA_expression	hsa-mir-651	GO_RIBONUCLEOSIDE_BISPHOSPHATE_METABOLIC_PROCESS	KIPAN	4.6e-33	4.7e-26	NA
619654	miRNA_expression	hsa-mir-653	GO_RIBONUCLEOSIDE_BISPHOSPHATE_METABOLIC_PROCESS	KIPAN	1.2e-28	1.2e-21	NA
619655	miRNA_expression	hsa-mir-660	GO_RIBONUCLEOSIDE_BISPHOSPHATE_METABOLIC_PROCESS	KIPAN	4.2e-28	4.3e-21	NA
619656	miRNA_expression	hsa-mir-671	GO_RIBONUCLEOSIDE_BISPHOSPHATE_METABOLIC_PROCESS	KIPAN	1.9e-18	1.9e-11	NA
619657	miRNA_expression	hsa-mir-675	GO_RIBONUCLEOSIDE_BISPHOSPHATE_METABOLIC_PROCESS	KIPAN	6.3e-11	0.00065	NA
619658	miRNA_expression	hsa-mir-676	GO_RIBONUCLEOSIDE_BISPHOSPHATE_METABOLIC_PROCESS	KIPAN	3.1e-09	0.032	NA
619659	miRNA_expression	hsa-mir-7-1	GO_RIBONUCLEOSIDE_BISPHOSPHATE_METABOLIC_PROCESS	KIPAN	4.6e-25	4.8e-18	NA
619660	miRNA_expression	hsa-mir-708	GO_RIBONUCLEOSIDE_BISPHOSPHATE_METABOLIC_PROCESS	KIPAN	8.1e-12	8.3e-05	NA
619661	miRNA_expression	hsa-mir-744	GO_RIBONUCLEOSIDE_BISPHOSPHATE_METABOLIC_PROCESS	KIPAN	4.8e-27	4.9e-20	NA
619662	miRNA_expression	hsa-mir-766	GO_RIBONUCLEOSIDE_BISPHOSPHATE_METABOLIC_PROCESS	KIPAN	6.5e-12	6.6e-05	NA
619663	miRNA_expression	hsa-mir-769	GO_RIBONUCLEOSIDE_BISPHOSPHATE_METABOLIC_PROCESS	KIPAN	1.3e-09	0.013	NA
619664	miRNA_expression	hsa-mir-874	GO_RIBONUCLEOSIDE_BISPHOSPHATE_METABOLIC_PROCESS	KIPAN	2.2e-17	2.3e-10	NA
619665	miRNA_expression	hsa-mir-885	GO_RIBONUCLEOSIDE_BISPHOSPHATE_METABOLIC_PROCESS	KIPAN	1.6e-09	0.016	NA
619666	miRNA_expression	hsa-mir-887	GO_RIBONUCLEOSIDE_BISPHOSPHATE_METABOLIC_PROCESS	KIPAN	1.6e-11	0.00016	NA
619667	miRNA_expression	hsa-mir-888	GO_RIBONUCLEOSIDE_BISPHOSPHATE_METABOLIC_PROCESS	KIPAN	5.8e-16	5.9e-09	NA
619668	miRNA_expression	hsa-mir-890	GO_RIBONUCLEOSIDE_BISPHOSPHATE_METABOLIC_PROCESS	KIPAN	9.2e-12	9.5e-05	NA
619669	miRNA_expression	hsa-mir-891a	GO_RIBONUCLEOSIDE_BISPHOSPHATE_METABOLIC_PROCESS	KIPAN	3.6e-21	3.7e-14	NA
619670	miRNA_expression	hsa-mir-891b	GO_RIBONUCLEOSIDE_BISPHOSPHATE_METABOLIC_PROCESS	KIPAN	1.5e-20	1.5e-13	NA
619671	miRNA_expression	hsa-mir-892a	GO_RIBONUCLEOSIDE_BISPHOSPHATE_METABOLIC_PROCESS	KIPAN	2.1e-14	2.1e-07	NA
619672	miRNA_expression	hsa-mir-892b	GO_RIBONUCLEOSIDE_BISPHOSPHATE_METABOLIC_PROCESS	KIPAN	1.1e-18	1.1e-11	NA
619673	miRNA_expression	hsa-mir-93	GO_RIBONUCLEOSIDE_BISPHOSPHATE_METABOLIC_PROCESS	KIPAN	1.6e-16	1.6e-09	NA
619674	miRNA_expression	hsa-mir-95	GO_RIBONUCLEOSIDE_BISPHOSPHATE_METABOLIC_PROCESS	KIPAN	8.1e-11	0.00083	NA
619675	miRNA_expression	hsa-mir-96	GO_RIBONUCLEOSIDE_BISPHOSPHATE_METABOLIC_PROCESS	KIPAN	1.1e-37	1.1e-30	NA
619676	miRNA_expression	hsa-mir-98	GO_RIBONUCLEOSIDE_BISPHOSPHATE_METABOLIC_PROCESS	KIPAN	2.4e-14	2.5e-07	NA
619677	miRNA_expression	hsa-mir-99a	GO_RIBONUCLEOSIDE_BISPHOSPHATE_METABOLIC_PROCESS	KIPAN	1.4e-10	0.0014	NA
619678	miRNA_expression	hsa-mir-99b	GO_RIBONUCLEOSIDE_BISPHOSPHATE_METABOLIC_PROCESS	KIPAN	1.6e-40	1.6e-33	NA
619679	miRNA_expression	hsa-mir-1270-1	GO_RIBONUCLEOSIDE_BISPHOSPHATE_METABOLIC_PROCESS	KIRP	1.6e-09	0.017	NA
619680	miRNA_expression	hsa-mir-1270-2	GO_RIBONUCLEOSIDE_BISPHOSPHATE_METABOLIC_PROCESS	KIRP	5.9e-11	0.00061	NA
619681	miRNA_expression	hsa-mir-192	GO_RIBONUCLEOSIDE_BISPHOSPHATE_METABOLIC_PROCESS	KIRP	1.8e-16	1.8e-09	NA
619682	miRNA_expression	hsa-mir-193b	GO_RIBONUCLEOSIDE_BISPHOSPHATE_METABOLIC_PROCESS	KIRP	1.4e-09	0.014	NA
619683	miRNA_expression	hsa-mir-194-1	GO_RIBONUCLEOSIDE_BISPHOSPHATE_METABOLIC_PROCESS	KIRP	2e-15	2.1e-08	NA
619684	miRNA_expression	hsa-mir-194-2	GO_RIBONUCLEOSIDE_BISPHOSPHATE_METABOLIC_PROCESS	KIRP	1.4e-15	1.5e-08	NA
619685	miRNA_expression	hsa-mir-204	GO_RIBONUCLEOSIDE_BISPHOSPHATE_METABOLIC_PROCESS	KIRP	3.7e-11	0.00038	NA
619686	miRNA_expression	hsa-mir-215	GO_RIBONUCLEOSIDE_BISPHOSPHATE_METABOLIC_PROCESS	KIRP	4.4e-10	0.0045	NA
619687	miRNA_expression	hsa-mir-3074	GO_RIBONUCLEOSIDE_BISPHOSPHATE_METABOLIC_PROCESS	KIRP	5.1e-15	5.2e-08	NA
619688	miRNA_expression	hsa-mir-30e	GO_RIBONUCLEOSIDE_BISPHOSPHATE_METABOLIC_PROCESS	KIRP	6.7e-11	0.00068	NA
619689	miRNA_expression	hsa-mir-3170	GO_RIBONUCLEOSIDE_BISPHOSPHATE_METABOLIC_PROCESS	KIRP	8.9e-10	0.0091	NA
619690	miRNA_expression	hsa-mir-324	GO_RIBONUCLEOSIDE_BISPHOSPHATE_METABOLIC_PROCESS	KIRP	1.6e-11	0.00017	NA
619691	miRNA_expression	hsa-mir-328	GO_RIBONUCLEOSIDE_BISPHOSPHATE_METABOLIC_PROCESS	KIRP	1e-15	1e-08	NA
619692	miRNA_expression	hsa-mir-34a	GO_RIBONUCLEOSIDE_BISPHOSPHATE_METABOLIC_PROCESS	KIRP	9.4e-11	0.00096	NA
619693	miRNA_expression	hsa-mir-378	GO_RIBONUCLEOSIDE_BISPHOSPHATE_METABOLIC_PROCESS	KIRP	7.9e-12	8.1e-05	NA
619694	miRNA_expression	hsa-mir-378c	GO_RIBONUCLEOSIDE_BISPHOSPHATE_METABOLIC_PROCESS	KIRP	5.8e-10	0.006	NA
619695	miRNA_expression	hsa-mir-455	GO_RIBONUCLEOSIDE_BISPHOSPHATE_METABOLIC_PROCESS	KIRP	4e-10	0.0041	NA
619696	miRNA_expression	hsa-mir-616	GO_RIBONUCLEOSIDE_BISPHOSPHATE_METABOLIC_PROCESS	KIRP	4.9e-10	0.0051	NA
619697	miRNA_expression	hsa-mir-1-2	GO_RIBONUCLEOSIDE_BISPHOSPHATE_METABOLIC_PROCESS	LGG	1.3e-26	1.3e-19	FALSE
619698	miRNA_expression	hsa-mir-105-1	GO_RIBONUCLEOSIDE_BISPHOSPHATE_METABOLIC_PROCESS	LGG	1.8e-24	1.8e-17	FALSE
619699	miRNA_expression	hsa-mir-105-2	GO_RIBONUCLEOSIDE_BISPHOSPHATE_METABOLIC_PROCESS	LGG	3e-25	3.1e-18	FALSE
619700	miRNA_expression	hsa-mir-1179	GO_RIBONUCLEOSIDE_BISPHOSPHATE_METABOLIC_PROCESS	LGG	6.3e-16	6.5e-09	FALSE
619701	miRNA_expression	hsa-mir-1185-1	GO_RIBONUCLEOSIDE_BISPHOSPHATE_METABOLIC_PROCESS	LGG	5.9e-17	6e-10	FALSE
619702	miRNA_expression	hsa-mir-1185-2	GO_RIBONUCLEOSIDE_BISPHOSPHATE_METABOLIC_PROCESS	LGG	6.3e-24	6.5e-17	FALSE
619703	miRNA_expression	hsa-mir-1197	GO_RIBONUCLEOSIDE_BISPHOSPHATE_METABOLIC_PROCESS	LGG	1.8e-30	1.8e-23	FALSE
619704	miRNA_expression	hsa-mir-1224	GO_RIBONUCLEOSIDE_BISPHOSPHATE_METABOLIC_PROCESS	LGG	4.6e-44	4.7e-37	FALSE
619705	miRNA_expression	hsa-mir-1225	GO_RIBONUCLEOSIDE_BISPHOSPHATE_METABOLIC_PROCESS	LGG	4.4e-12	4.5e-05	FALSE
619706	miRNA_expression	hsa-mir-1229	GO_RIBONUCLEOSIDE_BISPHOSPHATE_METABOLIC_PROCESS	LGG	9.4e-22	9.6e-15	FALSE
619707	miRNA_expression	hsa-mir-124-1	GO_RIBONUCLEOSIDE_BISPHOSPHATE_METABOLIC_PROCESS	LGG	1.3e-46	1.3e-39	FALSE
619708	miRNA_expression	hsa-mir-124-2	GO_RIBONUCLEOSIDE_BISPHOSPHATE_METABOLIC_PROCESS	LGG	1.7e-46	1.7e-39	FALSE
619709	miRNA_expression	hsa-mir-124-3	GO_RIBONUCLEOSIDE_BISPHOSPHATE_METABOLIC_PROCESS	LGG	1.1e-46	1.2e-39	FALSE
619710	miRNA_expression	hsa-mir-1249	GO_RIBONUCLEOSIDE_BISPHOSPHATE_METABOLIC_PROCESS	LGG	2.9e-20	3e-13	FALSE
619711	miRNA_expression	hsa-mir-1258	GO_RIBONUCLEOSIDE_BISPHOSPHATE_METABOLIC_PROCESS	LGG	1.1e-37	1.1e-30	FALSE
619712	miRNA_expression	hsa-mir-1262	GO_RIBONUCLEOSIDE_BISPHOSPHATE_METABOLIC_PROCESS	LGG	5.7e-15	5.8e-08	FALSE
619713	miRNA_expression	hsa-mir-1264	GO_RIBONUCLEOSIDE_BISPHOSPHATE_METABOLIC_PROCESS	LGG	4e-14	4.1e-07	FALSE
619714	miRNA_expression	hsa-mir-127	GO_RIBONUCLEOSIDE_BISPHOSPHATE_METABOLIC_PROCESS	LGG	1e-25	1e-18	FALSE
619715	miRNA_expression	hsa-mir-128-1	GO_RIBONUCLEOSIDE_BISPHOSPHATE_METABOLIC_PROCESS	LGG	2.3e-36	2.3e-29	FALSE
619716	miRNA_expression	hsa-mir-128-2	GO_RIBONUCLEOSIDE_BISPHOSPHATE_METABOLIC_PROCESS	LGG	1.5e-33	1.5e-26	FALSE
619717	miRNA_expression	hsa-mir-129-1	GO_RIBONUCLEOSIDE_BISPHOSPHATE_METABOLIC_PROCESS	LGG	4.9e-41	5e-34	FALSE
619718	miRNA_expression	hsa-mir-129-2	GO_RIBONUCLEOSIDE_BISPHOSPHATE_METABOLIC_PROCESS	LGG	1.8e-41	1.9e-34	FALSE
619719	miRNA_expression	hsa-mir-1296	GO_RIBONUCLEOSIDE_BISPHOSPHATE_METABOLIC_PROCESS	LGG	1.3e-12	1.3e-05	FALSE
619720	miRNA_expression	hsa-mir-1298	GO_RIBONUCLEOSIDE_BISPHOSPHATE_METABOLIC_PROCESS	LGG	2.9e-27	3e-20	FALSE
619721	miRNA_expression	hsa-mir-132	GO_RIBONUCLEOSIDE_BISPHOSPHATE_METABOLIC_PROCESS	LGG	4.2e-28	4.3e-21	FALSE
619722	miRNA_expression	hsa-mir-133a-1	GO_RIBONUCLEOSIDE_BISPHOSPHATE_METABOLIC_PROCESS	LGG	1.1e-30	1.1e-23	FALSE
619723	miRNA_expression	hsa-mir-133a-2	GO_RIBONUCLEOSIDE_BISPHOSPHATE_METABOLIC_PROCESS	LGG	2.2e-12	2.3e-05	FALSE
619724	miRNA_expression	hsa-mir-133b	GO_RIBONUCLEOSIDE_BISPHOSPHATE_METABOLIC_PROCESS	LGG	2e-19	2e-12	FALSE
619725	miRNA_expression	hsa-mir-134	GO_RIBONUCLEOSIDE_BISPHOSPHATE_METABOLIC_PROCESS	LGG	5e-19	5.2e-12	FALSE
619726	miRNA_expression	hsa-mir-136	GO_RIBONUCLEOSIDE_BISPHOSPHATE_METABOLIC_PROCESS	LGG	9.2e-22	9.4e-15	FALSE
619727	miRNA_expression	hsa-mir-137	GO_RIBONUCLEOSIDE_BISPHOSPHATE_METABOLIC_PROCESS	LGG	1.1e-48	1.2e-41	FALSE
619728	miRNA_expression	hsa-mir-138-1	GO_RIBONUCLEOSIDE_BISPHOSPHATE_METABOLIC_PROCESS	LGG	7.9e-29	8.1e-22	FALSE
619729	miRNA_expression	hsa-mir-138-2	GO_RIBONUCLEOSIDE_BISPHOSPHATE_METABOLIC_PROCESS	LGG	6.2e-32	6.3e-25	FALSE
619730	miRNA_expression	hsa-mir-139	GO_RIBONUCLEOSIDE_BISPHOSPHATE_METABOLIC_PROCESS	LGG	1.3e-45	1.3e-38	FALSE
619731	miRNA_expression	hsa-mir-149	GO_RIBONUCLEOSIDE_BISPHOSPHATE_METABOLIC_PROCESS	LGG	1.7e-11	0.00018	FALSE
619732	miRNA_expression	hsa-mir-153-1	GO_RIBONUCLEOSIDE_BISPHOSPHATE_METABOLIC_PROCESS	LGG	5e-19	5.2e-12	FALSE
619733	miRNA_expression	hsa-mir-153-2	GO_RIBONUCLEOSIDE_BISPHOSPHATE_METABOLIC_PROCESS	LGG	3.9e-14	4e-07	FALSE
619734	miRNA_expression	hsa-mir-154	GO_RIBONUCLEOSIDE_BISPHOSPHATE_METABOLIC_PROCESS	LGG	1.6e-24	1.6e-17	FALSE
619735	miRNA_expression	hsa-mir-155	GO_RIBONUCLEOSIDE_BISPHOSPHATE_METABOLIC_PROCESS	LGG	3.3e-09	0.034	FALSE
619736	miRNA_expression	hsa-mir-187	GO_RIBONUCLEOSIDE_BISPHOSPHATE_METABOLIC_PROCESS	LGG	1.6e-17	1.7e-10	FALSE
619737	miRNA_expression	hsa-mir-1912	GO_RIBONUCLEOSIDE_BISPHOSPHATE_METABOLIC_PROCESS	LGG	8.6e-15	8.9e-08	FALSE
619738	miRNA_expression	hsa-mir-196a-1	GO_RIBONUCLEOSIDE_BISPHOSPHATE_METABOLIC_PROCESS	LGG	2.3e-09	0.023	FALSE
619739	miRNA_expression	hsa-mir-203	GO_RIBONUCLEOSIDE_BISPHOSPHATE_METABOLIC_PROCESS	LGG	2.5e-44	2.5e-37	FALSE
619740	miRNA_expression	hsa-mir-21	GO_RIBONUCLEOSIDE_BISPHOSPHATE_METABOLIC_PROCESS	LGG	5.9e-18	6e-11	FALSE
619741	miRNA_expression	hsa-mir-2114	GO_RIBONUCLEOSIDE_BISPHOSPHATE_METABOLIC_PROCESS	LGG	1.6e-14	1.7e-07	FALSE
619742	miRNA_expression	hsa-mir-212	GO_RIBONUCLEOSIDE_BISPHOSPHATE_METABOLIC_PROCESS	LGG	6.7e-16	6.9e-09	FALSE
619743	miRNA_expression	hsa-mir-218-2	GO_RIBONUCLEOSIDE_BISPHOSPHATE_METABOLIC_PROCESS	LGG	2.1e-42	2.2e-35	FALSE
619744	miRNA_expression	hsa-mir-219-1	GO_RIBONUCLEOSIDE_BISPHOSPHATE_METABOLIC_PROCESS	LGG	1.1e-11	0.00012	FALSE
619745	miRNA_expression	hsa-mir-221	GO_RIBONUCLEOSIDE_BISPHOSPHATE_METABOLIC_PROCESS	LGG	1.6e-10	0.0017	FALSE
619746	miRNA_expression	hsa-mir-222	GO_RIBONUCLEOSIDE_BISPHOSPHATE_METABOLIC_PROCESS	LGG	1.5e-10	0.0015	FALSE
619747	miRNA_expression	hsa-mir-23a	GO_RIBONUCLEOSIDE_BISPHOSPHATE_METABOLIC_PROCESS	LGG	3.9e-15	4e-08	FALSE
619748	miRNA_expression	hsa-mir-27a	GO_RIBONUCLEOSIDE_BISPHOSPHATE_METABOLIC_PROCESS	LGG	4.7e-12	4.8e-05	FALSE
619749	miRNA_expression	hsa-mir-299	GO_RIBONUCLEOSIDE_BISPHOSPHATE_METABOLIC_PROCESS	LGG	9.3e-22	9.5e-15	FALSE
619750	miRNA_expression	hsa-mir-31	GO_RIBONUCLEOSIDE_BISPHOSPHATE_METABOLIC_PROCESS	LGG	2.1e-15	2.1e-08	FALSE
619751	miRNA_expression	hsa-mir-3200	GO_RIBONUCLEOSIDE_BISPHOSPHATE_METABOLIC_PROCESS	LGG	2.8e-18	2.9e-11	FALSE
619752	miRNA_expression	hsa-mir-320c-1	GO_RIBONUCLEOSIDE_BISPHOSPHATE_METABOLIC_PROCESS	LGG	3.9e-13	4e-06	FALSE
619753	miRNA_expression	hsa-mir-323	GO_RIBONUCLEOSIDE_BISPHOSPHATE_METABOLIC_PROCESS	LGG	1.7e-34	1.7e-27	FALSE
619754	miRNA_expression	hsa-mir-323b	GO_RIBONUCLEOSIDE_BISPHOSPHATE_METABOLIC_PROCESS	LGG	1.2e-33	1.2e-26	FALSE
619755	miRNA_expression	hsa-mir-326	GO_RIBONUCLEOSIDE_BISPHOSPHATE_METABOLIC_PROCESS	LGG	6.6e-13	6.8e-06	FALSE
619756	miRNA_expression	hsa-mir-329-1	GO_RIBONUCLEOSIDE_BISPHOSPHATE_METABOLIC_PROCESS	LGG	3.2e-33	3.2e-26	FALSE
619757	miRNA_expression	hsa-mir-329-2	GO_RIBONUCLEOSIDE_BISPHOSPHATE_METABOLIC_PROCESS	LGG	1.1e-33	1.2e-26	FALSE
619758	miRNA_expression	hsa-mir-346	GO_RIBONUCLEOSIDE_BISPHOSPHATE_METABOLIC_PROCESS	LGG	3.6e-16	3.7e-09	FALSE
619759	miRNA_expression	hsa-mir-369	GO_RIBONUCLEOSIDE_BISPHOSPHATE_METABOLIC_PROCESS	LGG	5.2e-20	5.4e-13	FALSE
619760	miRNA_expression	hsa-mir-370	GO_RIBONUCLEOSIDE_BISPHOSPHATE_METABOLIC_PROCESS	LGG	6.4e-30	6.6e-23	FALSE
619761	miRNA_expression	hsa-mir-374a	GO_RIBONUCLEOSIDE_BISPHOSPHATE_METABOLIC_PROCESS	LGG	1.1e-11	0.00012	FALSE
619762	miRNA_expression	hsa-mir-376a-1	GO_RIBONUCLEOSIDE_BISPHOSPHATE_METABOLIC_PROCESS	LGG	9.1e-20	9.3e-13	FALSE
619763	miRNA_expression	hsa-mir-377	GO_RIBONUCLEOSIDE_BISPHOSPHATE_METABOLIC_PROCESS	LGG	5.4e-26	5.6e-19	FALSE
619764	miRNA_expression	hsa-mir-379	GO_RIBONUCLEOSIDE_BISPHOSPHATE_METABOLIC_PROCESS	LGG	5e-26	5.1e-19	FALSE
619765	miRNA_expression	hsa-mir-380	GO_RIBONUCLEOSIDE_BISPHOSPHATE_METABOLIC_PROCESS	LGG	2.9e-28	3e-21	FALSE
619766	miRNA_expression	hsa-mir-381	GO_RIBONUCLEOSIDE_BISPHOSPHATE_METABOLIC_PROCESS	LGG	7e-24	7.1e-17	FALSE
619767	miRNA_expression	hsa-mir-382	GO_RIBONUCLEOSIDE_BISPHOSPHATE_METABOLIC_PROCESS	LGG	4e-26	4.1e-19	FALSE
619768	miRNA_expression	hsa-mir-383	GO_RIBONUCLEOSIDE_BISPHOSPHATE_METABOLIC_PROCESS	LGG	1.2e-15	1.2e-08	FALSE
619769	miRNA_expression	hsa-mir-3943	GO_RIBONUCLEOSIDE_BISPHOSPHATE_METABOLIC_PROCESS	LGG	2.4e-44	2.4e-37	FALSE
619770	miRNA_expression	hsa-mir-409	GO_RIBONUCLEOSIDE_BISPHOSPHATE_METABOLIC_PROCESS	LGG	1.3e-32	1.3e-25	FALSE
619771	miRNA_expression	hsa-mir-410	GO_RIBONUCLEOSIDE_BISPHOSPHATE_METABOLIC_PROCESS	LGG	4.6e-31	4.7e-24	FALSE
619772	miRNA_expression	hsa-mir-411	GO_RIBONUCLEOSIDE_BISPHOSPHATE_METABOLIC_PROCESS	LGG	2e-20	2e-13	FALSE
619773	miRNA_expression	hsa-mir-412	GO_RIBONUCLEOSIDE_BISPHOSPHATE_METABOLIC_PROCESS	LGG	4.8e-13	5e-06	FALSE
619774	miRNA_expression	hsa-mir-431	GO_RIBONUCLEOSIDE_BISPHOSPHATE_METABOLIC_PROCESS	LGG	7.1e-44	7.3e-37	FALSE
619775	miRNA_expression	hsa-mir-432	GO_RIBONUCLEOSIDE_BISPHOSPHATE_METABOLIC_PROCESS	LGG	9.3e-26	9.5e-19	FALSE
619776	miRNA_expression	hsa-mir-433	GO_RIBONUCLEOSIDE_BISPHOSPHATE_METABOLIC_PROCESS	LGG	5.4e-44	5.5e-37	FALSE
619777	miRNA_expression	hsa-mir-448	GO_RIBONUCLEOSIDE_BISPHOSPHATE_METABOLIC_PROCESS	LGG	9.2e-21	9.4e-14	FALSE
619778	miRNA_expression	hsa-mir-452	GO_RIBONUCLEOSIDE_BISPHOSPHATE_METABOLIC_PROCESS	LGG	9.9e-10	0.01	FALSE
619779	miRNA_expression	hsa-mir-485	GO_RIBONUCLEOSIDE_BISPHOSPHATE_METABOLIC_PROCESS	LGG	1.8e-36	1.8e-29	FALSE
619780	miRNA_expression	hsa-mir-487a	GO_RIBONUCLEOSIDE_BISPHOSPHATE_METABOLIC_PROCESS	LGG	3.9e-34	4e-27	FALSE
619781	miRNA_expression	hsa-mir-487b	GO_RIBONUCLEOSIDE_BISPHOSPHATE_METABOLIC_PROCESS	LGG	6.5e-37	6.6e-30	FALSE
619782	miRNA_expression	hsa-mir-490	GO_RIBONUCLEOSIDE_BISPHOSPHATE_METABOLIC_PROCESS	LGG	8.6e-47	8.8e-40	FALSE
619783	miRNA_expression	hsa-mir-491	GO_RIBONUCLEOSIDE_BISPHOSPHATE_METABOLIC_PROCESS	LGG	1.5e-21	1.5e-14	FALSE
619784	miRNA_expression	hsa-mir-495	GO_RIBONUCLEOSIDE_BISPHOSPHATE_METABOLIC_PROCESS	LGG	5.6e-28	5.8e-21	FALSE
619785	miRNA_expression	hsa-mir-496	GO_RIBONUCLEOSIDE_BISPHOSPHATE_METABOLIC_PROCESS	LGG	3.3e-33	3.4e-26	FALSE
619786	miRNA_expression	hsa-mir-504	GO_RIBONUCLEOSIDE_BISPHOSPHATE_METABOLIC_PROCESS	LGG	5.7e-21	5.8e-14	FALSE
619787	miRNA_expression	hsa-mir-508	GO_RIBONUCLEOSIDE_BISPHOSPHATE_METABOLIC_PROCESS	LGG	1.6e-28	1.7e-21	FALSE
619788	miRNA_expression	hsa-mir-509-1	GO_RIBONUCLEOSIDE_BISPHOSPHATE_METABOLIC_PROCESS	LGG	1.4e-12	1.4e-05	FALSE
619789	miRNA_expression	hsa-mir-509-2	GO_RIBONUCLEOSIDE_BISPHOSPHATE_METABOLIC_PROCESS	LGG	2.6e-18	2.7e-11	FALSE
619790	miRNA_expression	hsa-mir-509-3	GO_RIBONUCLEOSIDE_BISPHOSPHATE_METABOLIC_PROCESS	LGG	1.3e-16	1.4e-09	FALSE
619791	miRNA_expression	hsa-mir-516a-1	GO_RIBONUCLEOSIDE_BISPHOSPHATE_METABOLIC_PROCESS	LGG	5.5e-13	5.6e-06	FALSE
619792	miRNA_expression	hsa-mir-516a-2	GO_RIBONUCLEOSIDE_BISPHOSPHATE_METABOLIC_PROCESS	LGG	3.5e-09	0.036	FALSE
619793	miRNA_expression	hsa-mir-519a-1	GO_RIBONUCLEOSIDE_BISPHOSPHATE_METABOLIC_PROCESS	LGG	1.4e-17	1.5e-10	FALSE
619794	miRNA_expression	hsa-mir-539	GO_RIBONUCLEOSIDE_BISPHOSPHATE_METABOLIC_PROCESS	LGG	1.7e-41	1.8e-34	FALSE
619795	miRNA_expression	hsa-mir-541	GO_RIBONUCLEOSIDE_BISPHOSPHATE_METABOLIC_PROCESS	LGG	4.1e-32	4.2e-25	FALSE
619796	miRNA_expression	hsa-mir-543	GO_RIBONUCLEOSIDE_BISPHOSPHATE_METABOLIC_PROCESS	LGG	3.6e-29	3.7e-22	FALSE
619797	miRNA_expression	hsa-mir-556	GO_RIBONUCLEOSIDE_BISPHOSPHATE_METABOLIC_PROCESS	LGG	2.7e-10	0.0027	FALSE
619798	miRNA_expression	hsa-mir-576	GO_RIBONUCLEOSIDE_BISPHOSPHATE_METABOLIC_PROCESS	LGG	1.1e-09	0.011	FALSE
619799	miRNA_expression	hsa-mir-582	GO_RIBONUCLEOSIDE_BISPHOSPHATE_METABOLIC_PROCESS	LGG	7.6e-31	7.8e-24	FALSE
619800	miRNA_expression	hsa-mir-592	GO_RIBONUCLEOSIDE_BISPHOSPHATE_METABOLIC_PROCESS	LGG	7.8e-25	8e-18	FALSE
619801	miRNA_expression	hsa-mir-598	GO_RIBONUCLEOSIDE_BISPHOSPHATE_METABOLIC_PROCESS	LGG	2.6e-12	2.6e-05	FALSE
619802	miRNA_expression	hsa-mir-629	GO_RIBONUCLEOSIDE_BISPHOSPHATE_METABOLIC_PROCESS	LGG	8.9e-12	9.1e-05	FALSE
619803	miRNA_expression	hsa-mir-655	GO_RIBONUCLEOSIDE_BISPHOSPHATE_METABOLIC_PROCESS	LGG	6.5e-22	6.7e-15	FALSE
619804	miRNA_expression	hsa-mir-656	GO_RIBONUCLEOSIDE_BISPHOSPHATE_METABOLIC_PROCESS	LGG	1.8e-29	1.9e-22	FALSE
619805	miRNA_expression	hsa-mir-668	GO_RIBONUCLEOSIDE_BISPHOSPHATE_METABOLIC_PROCESS	LGG	4.4e-41	4.5e-34	FALSE
619806	miRNA_expression	hsa-mir-7-1	GO_RIBONUCLEOSIDE_BISPHOSPHATE_METABOLIC_PROCESS	LGG	3.1e-25	3.2e-18	FALSE
619807	miRNA_expression	hsa-mir-7-2	GO_RIBONUCLEOSIDE_BISPHOSPHATE_METABOLIC_PROCESS	LGG	4e-39	4.1e-32	FALSE
619808	miRNA_expression	hsa-mir-7-3	GO_RIBONUCLEOSIDE_BISPHOSPHATE_METABOLIC_PROCESS	LGG	4.2e-44	4.3e-37	FALSE
619809	miRNA_expression	hsa-mir-708	GO_RIBONUCLEOSIDE_BISPHOSPHATE_METABOLIC_PROCESS	LGG	1.7e-09	0.017	FALSE
619810	miRNA_expression	hsa-mir-744	GO_RIBONUCLEOSIDE_BISPHOSPHATE_METABOLIC_PROCESS	LGG	2e-10	0.002	FALSE
619811	miRNA_expression	hsa-mir-758	GO_RIBONUCLEOSIDE_BISPHOSPHATE_METABOLIC_PROCESS	LGG	4.9e-35	5e-28	FALSE
619812	miRNA_expression	hsa-mir-766	GO_RIBONUCLEOSIDE_BISPHOSPHATE_METABOLIC_PROCESS	LGG	1.2e-24	1.2e-17	FALSE
619813	miRNA_expression	hsa-mir-767	GO_RIBONUCLEOSIDE_BISPHOSPHATE_METABOLIC_PROCESS	LGG	3.8e-18	3.9e-11	FALSE
619814	miRNA_expression	hsa-mir-769	GO_RIBONUCLEOSIDE_BISPHOSPHATE_METABOLIC_PROCESS	LGG	7.7e-17	7.8e-10	FALSE
619815	miRNA_expression	hsa-mir-770	GO_RIBONUCLEOSIDE_BISPHOSPHATE_METABOLIC_PROCESS	LGG	3.3e-35	3.4e-28	FALSE
619816	miRNA_expression	hsa-mir-873	GO_RIBONUCLEOSIDE_BISPHOSPHATE_METABOLIC_PROCESS	LGG	1.9e-34	1.9e-27	FALSE
619817	miRNA_expression	hsa-mir-874	GO_RIBONUCLEOSIDE_BISPHOSPHATE_METABOLIC_PROCESS	LGG	2.4e-24	2.5e-17	FALSE
619818	miRNA_expression	hsa-mir-876	GO_RIBONUCLEOSIDE_BISPHOSPHATE_METABOLIC_PROCESS	LGG	1.2e-29	1.2e-22	FALSE
619819	miRNA_expression	hsa-mir-885	GO_RIBONUCLEOSIDE_BISPHOSPHATE_METABOLIC_PROCESS	LGG	2.3e-22	2.3e-15	FALSE
619820	miRNA_expression	hsa-mir-889	GO_RIBONUCLEOSIDE_BISPHOSPHATE_METABOLIC_PROCESS	LGG	4.9e-34	5.1e-27	FALSE
619821	miRNA_expression	hsa-mir-935	GO_RIBONUCLEOSIDE_BISPHOSPHATE_METABOLIC_PROCESS	LGG	4.6e-25	4.7e-18	FALSE
619822	miRNA_expression	hsa-mir-940	GO_RIBONUCLEOSIDE_BISPHOSPHATE_METABOLIC_PROCESS	LGG	3.1e-09	0.032	FALSE
619823	miRNA_expression	hsa-mir-95	GO_RIBONUCLEOSIDE_BISPHOSPHATE_METABOLIC_PROCESS	LGG	5e-16	5.1e-09	FALSE
619824	miRNA_expression	hsa-mir-101-1	GO_RIBONUCLEOSIDE_BISPHOSPHATE_METABOLIC_PROCESS	LIHC	2.5e-09	0.026	FALSE
619825	miRNA_expression	hsa-mir-122	GO_RIBONUCLEOSIDE_BISPHOSPHATE_METABOLIC_PROCESS	LIHC	4.7e-12	4.9e-05	FALSE
619826	miRNA_expression	hsa-mir-1301	GO_RIBONUCLEOSIDE_BISPHOSPHATE_METABOLIC_PROCESS	LIHC	2.1e-11	0.00021	FALSE
619827	miRNA_expression	hsa-mir-139	GO_RIBONUCLEOSIDE_BISPHOSPHATE_METABOLIC_PROCESS	LIHC	1.6e-10	0.0016	FALSE
619828	miRNA_expression	hsa-mir-1468	GO_RIBONUCLEOSIDE_BISPHOSPHATE_METABOLIC_PROCESS	LIHC	4.5e-09	0.046	FALSE
619829	miRNA_expression	hsa-mir-148a	GO_RIBONUCLEOSIDE_BISPHOSPHATE_METABOLIC_PROCESS	LIHC	2.5e-17	2.5e-10	FALSE
619830	miRNA_expression	hsa-mir-194-1	GO_RIBONUCLEOSIDE_BISPHOSPHATE_METABOLIC_PROCESS	LIHC	7.2e-11	0.00074	FALSE
619831	miRNA_expression	hsa-mir-194-2	GO_RIBONUCLEOSIDE_BISPHOSPHATE_METABOLIC_PROCESS	LIHC	2.1e-10	0.0021	FALSE
619832	miRNA_expression	hsa-mir-21	GO_RIBONUCLEOSIDE_BISPHOSPHATE_METABOLIC_PROCESS	LIHC	2.8e-11	0.00028	FALSE
619833	miRNA_expression	hsa-mir-22	GO_RIBONUCLEOSIDE_BISPHOSPHATE_METABOLIC_PROCESS	LIHC	8.2e-10	0.0084	FALSE
619834	miRNA_expression	hsa-mir-23b	GO_RIBONUCLEOSIDE_BISPHOSPHATE_METABOLIC_PROCESS	LIHC	5.2e-11	0.00054	FALSE
619835	miRNA_expression	hsa-mir-27a	GO_RIBONUCLEOSIDE_BISPHOSPHATE_METABOLIC_PROCESS	LIHC	2e-09	0.02	FALSE
619836	miRNA_expression	hsa-mir-378c	GO_RIBONUCLEOSIDE_BISPHOSPHATE_METABOLIC_PROCESS	LIHC	3.9e-10	0.004	FALSE
619837	miRNA_expression	hsa-mir-885	GO_RIBONUCLEOSIDE_BISPHOSPHATE_METABOLIC_PROCESS	LIHC	8e-10	0.0082	FALSE
619838	miRNA_expression	hsa-mir-100	GO_RIBONUCLEOSIDE_BISPHOSPHATE_METABOLIC_PROCESS	LUSC	5.9e-16	6.1e-09	TRUE
619839	miRNA_expression	hsa-mir-106a	GO_RIBONUCLEOSIDE_BISPHOSPHATE_METABOLIC_PROCESS	LUSC	6.7e-14	6.9e-07	FALSE
619840	miRNA_expression	hsa-mir-1180	GO_RIBONUCLEOSIDE_BISPHOSPHATE_METABOLIC_PROCESS	LUSC	1.9e-09	0.019	TRUE
619841	miRNA_expression	hsa-mir-128-1	GO_RIBONUCLEOSIDE_BISPHOSPHATE_METABOLIC_PROCESS	LUSC	3.5e-09	0.036	FALSE
619842	miRNA_expression	hsa-mir-15b	GO_RIBONUCLEOSIDE_BISPHOSPHATE_METABOLIC_PROCESS	LUSC	2.6e-13	2.7e-06	FALSE
619843	miRNA_expression	hsa-mir-16-2	GO_RIBONUCLEOSIDE_BISPHOSPHATE_METABOLIC_PROCESS	LUSC	6.3e-11	0.00065	FALSE
619844	miRNA_expression	hsa-mir-17	GO_RIBONUCLEOSIDE_BISPHOSPHATE_METABOLIC_PROCESS	LUSC	1.3e-12	1.3e-05	FALSE
619845	miRNA_expression	hsa-mir-196b	GO_RIBONUCLEOSIDE_BISPHOSPHATE_METABOLIC_PROCESS	LUSC	4.7e-09	0.048	FALSE
619846	miRNA_expression	hsa-mir-19b-1	GO_RIBONUCLEOSIDE_BISPHOSPHATE_METABOLIC_PROCESS	LUSC	1.5e-09	0.015	FALSE
619847	miRNA_expression	hsa-mir-20a	GO_RIBONUCLEOSIDE_BISPHOSPHATE_METABOLIC_PROCESS	LUSC	1e-11	1e-04	FALSE
619848	miRNA_expression	hsa-mir-29a	GO_RIBONUCLEOSIDE_BISPHOSPHATE_METABOLIC_PROCESS	LUSC	3.7e-11	0.00038	FALSE
619849	miRNA_expression	hsa-mir-3651	GO_RIBONUCLEOSIDE_BISPHOSPHATE_METABOLIC_PROCESS	LUSC	8.4e-10	0.0086	FALSE
619850	miRNA_expression	hsa-mir-423	GO_RIBONUCLEOSIDE_BISPHOSPHATE_METABOLIC_PROCESS	LUSC	2.3e-10	0.0023	FALSE
619851	miRNA_expression	hsa-mir-577	GO_RIBONUCLEOSIDE_BISPHOSPHATE_METABOLIC_PROCESS	LUSC	2.8e-09	0.029	FALSE
619852	miRNA_expression	hsa-mir-9-1	GO_RIBONUCLEOSIDE_BISPHOSPHATE_METABOLIC_PROCESS	LUSC	9.5e-11	0.00097	FALSE
619853	miRNA_expression	hsa-mir-9-2	GO_RIBONUCLEOSIDE_BISPHOSPHATE_METABOLIC_PROCESS	LUSC	8.6e-11	0.00089	FALSE
619854	miRNA_expression	hsa-mir-92a-1	GO_RIBONUCLEOSIDE_BISPHOSPHATE_METABOLIC_PROCESS	LUSC	1.8e-12	1.8e-05	FALSE
619855	miRNA_expression	hsa-mir-92a-2	GO_RIBONUCLEOSIDE_BISPHOSPHATE_METABOLIC_PROCESS	LUSC	6.4e-11	0.00066	FALSE
619856	miRNA_expression	hsa-mir-93	GO_RIBONUCLEOSIDE_BISPHOSPHATE_METABOLIC_PROCESS	LUSC	2.5e-13	2.6e-06	FALSE
619857	miRNA_expression	hsa-mir-96	GO_RIBONUCLEOSIDE_BISPHOSPHATE_METABOLIC_PROCESS	LUSC	6.9e-12	7e-05	FALSE
619858	miRNA_expression	hsa-mir-135b	GO_RIBONUCLEOSIDE_BISPHOSPHATE_METABOLIC_PROCESS	PAAD	1.1e-09	0.011	FALSE
619859	miRNA_expression	hsa-mir-192	GO_RIBONUCLEOSIDE_BISPHOSPHATE_METABOLIC_PROCESS	PAAD	3.8e-09	0.039	FALSE
619860	miRNA_expression	hsa-mir-194-1	GO_RIBONUCLEOSIDE_BISPHOSPHATE_METABOLIC_PROCESS	PAAD	1.8e-10	0.0018	FALSE
619861	miRNA_expression	hsa-mir-194-2	GO_RIBONUCLEOSIDE_BISPHOSPHATE_METABOLIC_PROCESS	PAAD	1.6e-10	0.0017	FALSE
619862	miRNA_expression	hsa-mir-200a	GO_RIBONUCLEOSIDE_BISPHOSPHATE_METABOLIC_PROCESS	PAAD	4.3e-10	0.0044	FALSE
619863	miRNA_expression	hsa-mir-203	GO_RIBONUCLEOSIDE_BISPHOSPHATE_METABOLIC_PROCESS	PAAD	8.5e-12	8.7e-05	FALSE
619864	miRNA_expression	hsa-let-7g	GO_RIBONUCLEOSIDE_BISPHOSPHATE_METABOLIC_PROCESS	PRAD	1.2e-09	0.012	FALSE
619865	miRNA_expression	hsa-mir-106a	GO_RIBONUCLEOSIDE_BISPHOSPHATE_METABOLIC_PROCESS	PRAD	1.6e-14	1.6e-07	FALSE
619866	miRNA_expression	hsa-mir-1247	GO_RIBONUCLEOSIDE_BISPHOSPHATE_METABOLIC_PROCESS	PRAD	1.9e-18	2e-11	FALSE
619867	miRNA_expression	hsa-mir-135a-1	GO_RIBONUCLEOSIDE_BISPHOSPHATE_METABOLIC_PROCESS	PRAD	2.8e-16	2.9e-09	FALSE
619868	miRNA_expression	hsa-mir-141	GO_RIBONUCLEOSIDE_BISPHOSPHATE_METABOLIC_PROCESS	PRAD	2.1e-15	2.1e-08	FALSE
619869	miRNA_expression	hsa-mir-143	GO_RIBONUCLEOSIDE_BISPHOSPHATE_METABOLIC_PROCESS	PRAD	2.2e-14	2.3e-07	FALSE
619870	miRNA_expression	hsa-mir-148a	GO_RIBONUCLEOSIDE_BISPHOSPHATE_METABOLIC_PROCESS	PRAD	6.3e-10	0.0065	FALSE
619871	miRNA_expression	hsa-mir-152	GO_RIBONUCLEOSIDE_BISPHOSPHATE_METABOLIC_PROCESS	PRAD	7.8e-20	8e-13	FALSE
619872	miRNA_expression	hsa-mir-15a	GO_RIBONUCLEOSIDE_BISPHOSPHATE_METABOLIC_PROCESS	PRAD	2.6e-09	0.027	FALSE
619873	miRNA_expression	hsa-mir-15b	GO_RIBONUCLEOSIDE_BISPHOSPHATE_METABOLIC_PROCESS	PRAD	2.2e-09	0.022	FALSE
619874	miRNA_expression	hsa-mir-16-2	GO_RIBONUCLEOSIDE_BISPHOSPHATE_METABOLIC_PROCESS	PRAD	1.5e-11	0.00015	FALSE
619875	miRNA_expression	hsa-mir-17	GO_RIBONUCLEOSIDE_BISPHOSPHATE_METABOLIC_PROCESS	PRAD	2.9e-15	3e-08	FALSE
619876	miRNA_expression	hsa-mir-182	GO_RIBONUCLEOSIDE_BISPHOSPHATE_METABOLIC_PROCESS	PRAD	7.4e-13	7.6e-06	FALSE
619877	miRNA_expression	hsa-mir-18a	GO_RIBONUCLEOSIDE_BISPHOSPHATE_METABOLIC_PROCESS	PRAD	3.8e-13	3.9e-06	FALSE
619878	miRNA_expression	hsa-mir-191	GO_RIBONUCLEOSIDE_BISPHOSPHATE_METABOLIC_PROCESS	PRAD	2.7e-14	2.7e-07	FALSE
619879	miRNA_expression	hsa-mir-197	GO_RIBONUCLEOSIDE_BISPHOSPHATE_METABOLIC_PROCESS	PRAD	2.6e-09	0.027	FALSE
619880	miRNA_expression	hsa-mir-19a	GO_RIBONUCLEOSIDE_BISPHOSPHATE_METABOLIC_PROCESS	PRAD	3.5e-16	3.5e-09	FALSE
619881	miRNA_expression	hsa-mir-19b-2	GO_RIBONUCLEOSIDE_BISPHOSPHATE_METABOLIC_PROCESS	PRAD	1.9e-22	1.9e-15	FALSE
619882	miRNA_expression	hsa-mir-200c	GO_RIBONUCLEOSIDE_BISPHOSPHATE_METABOLIC_PROCESS	PRAD	7e-10	0.0072	FALSE
619883	miRNA_expression	hsa-mir-20a	GO_RIBONUCLEOSIDE_BISPHOSPHATE_METABOLIC_PROCESS	PRAD	2.9e-17	2.9e-10	FALSE
619884	miRNA_expression	hsa-mir-20b	GO_RIBONUCLEOSIDE_BISPHOSPHATE_METABOLIC_PROCESS	PRAD	9.7e-10	0.01	FALSE
619885	miRNA_expression	hsa-mir-25	GO_RIBONUCLEOSIDE_BISPHOSPHATE_METABOLIC_PROCESS	PRAD	1.2e-12	1.3e-05	FALSE
619886	miRNA_expression	hsa-mir-26b	GO_RIBONUCLEOSIDE_BISPHOSPHATE_METABOLIC_PROCESS	PRAD	3.8e-11	0.00039	FALSE
619887	miRNA_expression	hsa-mir-29b-1	GO_RIBONUCLEOSIDE_BISPHOSPHATE_METABOLIC_PROCESS	PRAD	8.5e-15	8.7e-08	FALSE
619888	miRNA_expression	hsa-mir-29b-2	GO_RIBONUCLEOSIDE_BISPHOSPHATE_METABOLIC_PROCESS	PRAD	1.3e-13	1.4e-06	FALSE
619889	miRNA_expression	hsa-mir-30b	GO_RIBONUCLEOSIDE_BISPHOSPHATE_METABOLIC_PROCESS	PRAD	4e-19	4.1e-12	FALSE
619890	miRNA_expression	hsa-mir-30c-2	GO_RIBONUCLEOSIDE_BISPHOSPHATE_METABOLIC_PROCESS	PRAD	3.4e-15	3.5e-08	FALSE
619891	miRNA_expression	hsa-mir-330	GO_RIBONUCLEOSIDE_BISPHOSPHATE_METABOLIC_PROCESS	PRAD	8.4e-12	8.6e-05	FALSE
619892	miRNA_expression	hsa-mir-365-1	GO_RIBONUCLEOSIDE_BISPHOSPHATE_METABOLIC_PROCESS	PRAD	8.7e-12	8.9e-05	FALSE
619893	miRNA_expression	hsa-mir-365-2	GO_RIBONUCLEOSIDE_BISPHOSPHATE_METABOLIC_PROCESS	PRAD	1.9e-09	0.019	FALSE
619894	miRNA_expression	hsa-mir-379	GO_RIBONUCLEOSIDE_BISPHOSPHATE_METABOLIC_PROCESS	PRAD	1e-09	0.01	FALSE
619895	miRNA_expression	hsa-mir-423	GO_RIBONUCLEOSIDE_BISPHOSPHATE_METABOLIC_PROCESS	PRAD	7.1e-15	7.3e-08	FALSE
619896	miRNA_expression	hsa-mir-425	GO_RIBONUCLEOSIDE_BISPHOSPHATE_METABOLIC_PROCESS	PRAD	1.7e-09	0.018	FALSE
619897	miRNA_expression	hsa-mir-454	GO_RIBONUCLEOSIDE_BISPHOSPHATE_METABOLIC_PROCESS	PRAD	6.6e-11	0.00068	FALSE
619898	miRNA_expression	hsa-mir-590	GO_RIBONUCLEOSIDE_BISPHOSPHATE_METABOLIC_PROCESS	PRAD	1.3e-11	0.00013	FALSE
619899	miRNA_expression	hsa-mir-7-1	GO_RIBONUCLEOSIDE_BISPHOSPHATE_METABOLIC_PROCESS	PRAD	1.2e-09	0.012	FALSE
619900	miRNA_expression	hsa-mir-92a-1	GO_RIBONUCLEOSIDE_BISPHOSPHATE_METABOLIC_PROCESS	PRAD	1e-16	1e-09	FALSE
619901	miRNA_expression	hsa-mir-92a-2	GO_RIBONUCLEOSIDE_BISPHOSPHATE_METABOLIC_PROCESS	PRAD	5e-11	0.00052	FALSE
619902	miRNA_expression	hsa-mir-93	GO_RIBONUCLEOSIDE_BISPHOSPHATE_METABOLIC_PROCESS	PRAD	7.1e-16	7.2e-09	FALSE
619903	miRNA_expression	hsa-mir-96	GO_RIBONUCLEOSIDE_BISPHOSPHATE_METABOLIC_PROCESS	PRAD	4e-20	4.1e-13	FALSE
619904	miRNA_expression	hsa-mir-1-1	GO_RIBONUCLEOSIDE_BISPHOSPHATE_METABOLIC_PROCESS	SARC	8.9e-11	0.00091	FALSE
619905	miRNA_expression	hsa-mir-1-2	GO_RIBONUCLEOSIDE_BISPHOSPHATE_METABOLIC_PROCESS	SARC	2.7e-14	2.8e-07	FALSE
619906	miRNA_expression	hsa-mir-1228	GO_RIBONUCLEOSIDE_BISPHOSPHATE_METABOLIC_PROCESS	SARC	2.9e-17	3e-10	FALSE
619907	miRNA_expression	hsa-mir-1245	GO_RIBONUCLEOSIDE_BISPHOSPHATE_METABOLIC_PROCESS	SARC	3.2e-18	3.3e-11	FALSE
619908	miRNA_expression	hsa-mir-127	GO_RIBONUCLEOSIDE_BISPHOSPHATE_METABOLIC_PROCESS	SARC	1.5e-09	0.015	FALSE
619909	miRNA_expression	hsa-mir-133a-1	GO_RIBONUCLEOSIDE_BISPHOSPHATE_METABOLIC_PROCESS	SARC	1.2e-13	1.2e-06	FALSE
619910	miRNA_expression	hsa-mir-133a-2	GO_RIBONUCLEOSIDE_BISPHOSPHATE_METABOLIC_PROCESS	SARC	1.2e-12	1.3e-05	FALSE
619911	miRNA_expression	hsa-mir-133b	GO_RIBONUCLEOSIDE_BISPHOSPHATE_METABOLIC_PROCESS	SARC	8.3e-12	8.5e-05	FALSE
619912	miRNA_expression	hsa-mir-134	GO_RIBONUCLEOSIDE_BISPHOSPHATE_METABOLIC_PROCESS	SARC	4.2e-12	4.4e-05	FALSE
619913	miRNA_expression	hsa-mir-136	GO_RIBONUCLEOSIDE_BISPHOSPHATE_METABOLIC_PROCESS	SARC	3.2e-09	0.033	FALSE
619914	miRNA_expression	hsa-mir-142	GO_RIBONUCLEOSIDE_BISPHOSPHATE_METABOLIC_PROCESS	SARC	1e-09	0.01	FALSE
619915	miRNA_expression	hsa-mir-143	GO_RIBONUCLEOSIDE_BISPHOSPHATE_METABOLIC_PROCESS	SARC	1.5e-12	1.5e-05	TRUE
619916	miRNA_expression	hsa-mir-145	GO_RIBONUCLEOSIDE_BISPHOSPHATE_METABOLIC_PROCESS	SARC	3.8e-11	0.00039	TRUE
619917	miRNA_expression	hsa-mir-148a	GO_RIBONUCLEOSIDE_BISPHOSPHATE_METABOLIC_PROCESS	SARC	3.2e-10	0.0033	FALSE
619918	miRNA_expression	hsa-mir-151	GO_RIBONUCLEOSIDE_BISPHOSPHATE_METABOLIC_PROCESS	SARC	2.8e-09	0.028	FALSE
619919	miRNA_expression	hsa-mir-152	GO_RIBONUCLEOSIDE_BISPHOSPHATE_METABOLIC_PROCESS	SARC	5.4e-15	5.5e-08	TRUE
619920	miRNA_expression	hsa-mir-154	GO_RIBONUCLEOSIDE_BISPHOSPHATE_METABOLIC_PROCESS	SARC	1.6e-10	0.0017	FALSE
619921	miRNA_expression	hsa-mir-185	GO_RIBONUCLEOSIDE_BISPHOSPHATE_METABOLIC_PROCESS	SARC	1.9e-10	0.0019	FALSE
619922	miRNA_expression	hsa-mir-199a-1	GO_RIBONUCLEOSIDE_BISPHOSPHATE_METABOLIC_PROCESS	SARC	1.7e-11	0.00018	FALSE
619923	miRNA_expression	hsa-mir-199a-2	GO_RIBONUCLEOSIDE_BISPHOSPHATE_METABOLIC_PROCESS	SARC	1.7e-11	0.00017	FALSE
619924	miRNA_expression	hsa-mir-199b	GO_RIBONUCLEOSIDE_BISPHOSPHATE_METABOLIC_PROCESS	SARC	8.3e-12	8.5e-05	FALSE
619925	miRNA_expression	hsa-mir-21	GO_RIBONUCLEOSIDE_BISPHOSPHATE_METABOLIC_PROCESS	SARC	9e-13	9.2e-06	TRUE
619926	miRNA_expression	hsa-mir-214	GO_RIBONUCLEOSIDE_BISPHOSPHATE_METABOLIC_PROCESS	SARC	1.3e-09	0.014	FALSE
619927	miRNA_expression	hsa-mir-218-2	GO_RIBONUCLEOSIDE_BISPHOSPHATE_METABOLIC_PROCESS	SARC	7.5e-10	0.0077	FALSE
619928	miRNA_expression	hsa-mir-22	GO_RIBONUCLEOSIDE_BISPHOSPHATE_METABOLIC_PROCESS	SARC	6.7e-27	6.9e-20	TRUE
619929	miRNA_expression	hsa-mir-223	GO_RIBONUCLEOSIDE_BISPHOSPHATE_METABOLIC_PROCESS	SARC	3e-11	3e-04	TRUE
619930	miRNA_expression	hsa-mir-23a	GO_RIBONUCLEOSIDE_BISPHOSPHATE_METABOLIC_PROCESS	SARC	4.8e-11	0.00049	TRUE
619931	miRNA_expression	hsa-mir-27a	GO_RIBONUCLEOSIDE_BISPHOSPHATE_METABOLIC_PROCESS	SARC	1.9e-09	0.019	TRUE
619932	miRNA_expression	hsa-mir-299	GO_RIBONUCLEOSIDE_BISPHOSPHATE_METABOLIC_PROCESS	SARC	2.6e-12	2.7e-05	FALSE
619933	miRNA_expression	hsa-mir-29c	GO_RIBONUCLEOSIDE_BISPHOSPHATE_METABOLIC_PROCESS	SARC	3.7e-10	0.0038	FALSE
619934	miRNA_expression	hsa-mir-3074	GO_RIBONUCLEOSIDE_BISPHOSPHATE_METABOLIC_PROCESS	SARC	2e-10	0.002	FALSE
619935	miRNA_expression	hsa-mir-3129	GO_RIBONUCLEOSIDE_BISPHOSPHATE_METABOLIC_PROCESS	SARC	3.2e-09	0.033	FALSE
619936	miRNA_expression	hsa-mir-323	GO_RIBONUCLEOSIDE_BISPHOSPHATE_METABOLIC_PROCESS	SARC	3.1e-10	0.0032	FALSE
619937	miRNA_expression	hsa-mir-323b	GO_RIBONUCLEOSIDE_BISPHOSPHATE_METABOLIC_PROCESS	SARC	3.2e-10	0.0033	FALSE
619938	miRNA_expression	hsa-mir-329-2	GO_RIBONUCLEOSIDE_BISPHOSPHATE_METABOLIC_PROCESS	SARC	2.6e-10	0.0027	FALSE
619939	miRNA_expression	hsa-mir-337	GO_RIBONUCLEOSIDE_BISPHOSPHATE_METABOLIC_PROCESS	SARC	5.5e-11	0.00057	FALSE
619940	miRNA_expression	hsa-mir-369	GO_RIBONUCLEOSIDE_BISPHOSPHATE_METABOLIC_PROCESS	SARC	8.9e-11	0.00091	FALSE
619941	miRNA_expression	hsa-mir-370	GO_RIBONUCLEOSIDE_BISPHOSPHATE_METABOLIC_PROCESS	SARC	1e-09	0.011	FALSE
619942	miRNA_expression	hsa-mir-376a-1	GO_RIBONUCLEOSIDE_BISPHOSPHATE_METABOLIC_PROCESS	SARC	4.3e-10	0.0044	FALSE
619943	miRNA_expression	hsa-mir-376a-2	GO_RIBONUCLEOSIDE_BISPHOSPHATE_METABOLIC_PROCESS	SARC	3.1e-10	0.0032	FALSE
619944	miRNA_expression	hsa-mir-376c	GO_RIBONUCLEOSIDE_BISPHOSPHATE_METABOLIC_PROCESS	SARC	3.2e-10	0.0033	FALSE
619945	miRNA_expression	hsa-mir-377	GO_RIBONUCLEOSIDE_BISPHOSPHATE_METABOLIC_PROCESS	SARC	3.8e-10	0.0039	FALSE
619946	miRNA_expression	hsa-mir-379	GO_RIBONUCLEOSIDE_BISPHOSPHATE_METABOLIC_PROCESS	SARC	4.9e-13	5e-06	FALSE
619947	miRNA_expression	hsa-mir-381	GO_RIBONUCLEOSIDE_BISPHOSPHATE_METABOLIC_PROCESS	SARC	1.1e-11	0.00011	FALSE
619948	miRNA_expression	hsa-mir-382	GO_RIBONUCLEOSIDE_BISPHOSPHATE_METABOLIC_PROCESS	SARC	4.2e-12	4.3e-05	FALSE
619949	miRNA_expression	hsa-mir-409	GO_RIBONUCLEOSIDE_BISPHOSPHATE_METABOLIC_PROCESS	SARC	4.5e-11	0.00046	FALSE
619950	miRNA_expression	hsa-mir-410	GO_RIBONUCLEOSIDE_BISPHOSPHATE_METABOLIC_PROCESS	SARC	1.8e-09	0.018	FALSE
619951	miRNA_expression	hsa-mir-411	GO_RIBONUCLEOSIDE_BISPHOSPHATE_METABOLIC_PROCESS	SARC	8e-11	0.00082	FALSE
619952	miRNA_expression	hsa-mir-412	GO_RIBONUCLEOSIDE_BISPHOSPHATE_METABOLIC_PROCESS	SARC	3.6e-09	0.037	FALSE
619953	miRNA_expression	hsa-mir-424	GO_RIBONUCLEOSIDE_BISPHOSPHATE_METABOLIC_PROCESS	SARC	2.6e-18	2.6e-11	FALSE
619954	miRNA_expression	hsa-mir-432	GO_RIBONUCLEOSIDE_BISPHOSPHATE_METABOLIC_PROCESS	SARC	1e-10	0.0011	FALSE
619955	miRNA_expression	hsa-mir-450a-1	GO_RIBONUCLEOSIDE_BISPHOSPHATE_METABOLIC_PROCESS	SARC	6.7e-17	6.9e-10	FALSE
619956	miRNA_expression	hsa-mir-450a-2	GO_RIBONUCLEOSIDE_BISPHOSPHATE_METABOLIC_PROCESS	SARC	4.3e-17	4.4e-10	FALSE
619957	miRNA_expression	hsa-mir-450b	GO_RIBONUCLEOSIDE_BISPHOSPHATE_METABOLIC_PROCESS	SARC	3.3e-17	3.4e-10	FALSE
619958	miRNA_expression	hsa-mir-485	GO_RIBONUCLEOSIDE_BISPHOSPHATE_METABOLIC_PROCESS	SARC	1.6e-10	0.0017	FALSE
619959	miRNA_expression	hsa-mir-487a	GO_RIBONUCLEOSIDE_BISPHOSPHATE_METABOLIC_PROCESS	SARC	6.2e-10	0.0064	FALSE
619960	miRNA_expression	hsa-mir-487b	GO_RIBONUCLEOSIDE_BISPHOSPHATE_METABOLIC_PROCESS	SARC	2.2e-10	0.0022	FALSE
619961	miRNA_expression	hsa-mir-493	GO_RIBONUCLEOSIDE_BISPHOSPHATE_METABOLIC_PROCESS	SARC	1.1e-10	0.0011	FALSE
619962	miRNA_expression	hsa-mir-494	GO_RIBONUCLEOSIDE_BISPHOSPHATE_METABOLIC_PROCESS	SARC	1.3e-10	0.0014	FALSE
619963	miRNA_expression	hsa-mir-496	GO_RIBONUCLEOSIDE_BISPHOSPHATE_METABOLIC_PROCESS	SARC	1.4e-11	0.00014	FALSE
619964	miRNA_expression	hsa-mir-503	GO_RIBONUCLEOSIDE_BISPHOSPHATE_METABOLIC_PROCESS	SARC	8.9e-15	9.1e-08	FALSE
619965	miRNA_expression	hsa-mir-511-1	GO_RIBONUCLEOSIDE_BISPHOSPHATE_METABOLIC_PROCESS	SARC	1.3e-18	1.3e-11	FALSE
619966	miRNA_expression	hsa-mir-511-2	GO_RIBONUCLEOSIDE_BISPHOSPHATE_METABOLIC_PROCESS	SARC	1.7e-17	1.8e-10	FALSE
619967	miRNA_expression	hsa-mir-539	GO_RIBONUCLEOSIDE_BISPHOSPHATE_METABOLIC_PROCESS	SARC	9.2e-11	0.00094	FALSE
619968	miRNA_expression	hsa-mir-542	GO_RIBONUCLEOSIDE_BISPHOSPHATE_METABOLIC_PROCESS	SARC	3.4e-17	3.5e-10	FALSE
619969	miRNA_expression	hsa-mir-543	GO_RIBONUCLEOSIDE_BISPHOSPHATE_METABOLIC_PROCESS	SARC	2.5e-09	0.026	FALSE
619970	miRNA_expression	hsa-mir-574	GO_RIBONUCLEOSIDE_BISPHOSPHATE_METABOLIC_PROCESS	SARC	2.2e-11	0.00022	FALSE
619971	miRNA_expression	hsa-mir-615	GO_RIBONUCLEOSIDE_BISPHOSPHATE_METABOLIC_PROCESS	SARC	1.9e-09	0.02	FALSE
619972	miRNA_expression	hsa-mir-629	GO_RIBONUCLEOSIDE_BISPHOSPHATE_METABOLIC_PROCESS	SARC	5.2e-13	5.3e-06	FALSE
619973	miRNA_expression	hsa-mir-653	GO_RIBONUCLEOSIDE_BISPHOSPHATE_METABOLIC_PROCESS	SARC	6.6e-13	6.8e-06	FALSE
619974	miRNA_expression	hsa-mir-654	GO_RIBONUCLEOSIDE_BISPHOSPHATE_METABOLIC_PROCESS	SARC	4.6e-11	0.00047	FALSE
619975	miRNA_expression	hsa-mir-655	GO_RIBONUCLEOSIDE_BISPHOSPHATE_METABOLIC_PROCESS	SARC	2.5e-10	0.0026	FALSE
619976	miRNA_expression	hsa-mir-671	GO_RIBONUCLEOSIDE_BISPHOSPHATE_METABOLIC_PROCESS	SARC	5e-11	0.00051	FALSE
619977	miRNA_expression	hsa-mir-758	GO_RIBONUCLEOSIDE_BISPHOSPHATE_METABOLIC_PROCESS	SARC	3.9e-11	4e-04	FALSE
619978	miRNA_expression	hsa-mir-889	GO_RIBONUCLEOSIDE_BISPHOSPHATE_METABOLIC_PROCESS	SARC	2.8e-11	0.00029	FALSE
619979	miRNA_expression	hsa-mir-141	GO_RIBONUCLEOSIDE_BISPHOSPHATE_METABOLIC_PROCESS	SKCM	4.3e-09	0.044	FALSE
619980	miRNA_expression	hsa-mir-10a	GO_RIBONUCLEOSIDE_BISPHOSPHATE_METABOLIC_PROCESS	STES	7.9e-13	8.1e-06	NA
619981	miRNA_expression	hsa-mir-1266	GO_RIBONUCLEOSIDE_BISPHOSPHATE_METABOLIC_PROCESS	STES	8.3e-15	8.6e-08	NA
619982	miRNA_expression	hsa-mir-146a	GO_RIBONUCLEOSIDE_BISPHOSPHATE_METABOLIC_PROCESS	STES	5.6e-10	0.0057	NA
619983	miRNA_expression	hsa-mir-147b	GO_RIBONUCLEOSIDE_BISPHOSPHATE_METABOLIC_PROCESS	STES	4.9e-14	5e-07	NA
619984	miRNA_expression	hsa-mir-149	GO_RIBONUCLEOSIDE_BISPHOSPHATE_METABOLIC_PROCESS	STES	2.2e-16	2.3e-09	NA
619985	miRNA_expression	hsa-mir-152	GO_RIBONUCLEOSIDE_BISPHOSPHATE_METABOLIC_PROCESS	STES	2.4e-10	0.0025	NA
619986	miRNA_expression	hsa-mir-153-1	GO_RIBONUCLEOSIDE_BISPHOSPHATE_METABOLIC_PROCESS	STES	4.4e-11	0.00045	NA
619987	miRNA_expression	hsa-mir-153-2	GO_RIBONUCLEOSIDE_BISPHOSPHATE_METABOLIC_PROCESS	STES	2.4e-16	2.5e-09	NA
619988	miRNA_expression	hsa-mir-187	GO_RIBONUCLEOSIDE_BISPHOSPHATE_METABOLIC_PROCESS	STES	7.4e-14	7.6e-07	NA
619989	miRNA_expression	hsa-mir-190	GO_RIBONUCLEOSIDE_BISPHOSPHATE_METABOLIC_PROCESS	STES	4.1e-26	4.2e-19	NA
619990	miRNA_expression	hsa-mir-1910	GO_RIBONUCLEOSIDE_BISPHOSPHATE_METABOLIC_PROCESS	STES	1.6e-10	0.0017	NA
619991	miRNA_expression	hsa-mir-192	GO_RIBONUCLEOSIDE_BISPHOSPHATE_METABOLIC_PROCESS	STES	1.8e-34	1.9e-27	NA
619992	miRNA_expression	hsa-mir-193b	GO_RIBONUCLEOSIDE_BISPHOSPHATE_METABOLIC_PROCESS	STES	3.5e-16	3.6e-09	NA
619993	miRNA_expression	hsa-mir-194-1	GO_RIBONUCLEOSIDE_BISPHOSPHATE_METABOLIC_PROCESS	STES	2.7e-40	2.8e-33	NA
619994	miRNA_expression	hsa-mir-194-2	GO_RIBONUCLEOSIDE_BISPHOSPHATE_METABOLIC_PROCESS	STES	1.4e-40	1.4e-33	NA
619995	miRNA_expression	hsa-mir-200a	GO_RIBONUCLEOSIDE_BISPHOSPHATE_METABOLIC_PROCESS	STES	1e-16	1e-09	NA
619996	miRNA_expression	hsa-mir-200b	GO_RIBONUCLEOSIDE_BISPHOSPHATE_METABOLIC_PROCESS	STES	2.3e-18	2.3e-11	NA
619997	miRNA_expression	hsa-mir-205	GO_RIBONUCLEOSIDE_BISPHOSPHATE_METABOLIC_PROCESS	STES	1.4e-19	1.4e-12	NA
619998	miRNA_expression	hsa-mir-215	GO_RIBONUCLEOSIDE_BISPHOSPHATE_METABOLIC_PROCESS	STES	3.1e-43	3.1e-36	NA
619999	miRNA_expression	hsa-mir-224	GO_RIBONUCLEOSIDE_BISPHOSPHATE_METABOLIC_PROCESS	STES	1.2e-10	0.0012	NA
620000	miRNA_expression	hsa-mir-29b-1	GO_RIBONUCLEOSIDE_BISPHOSPHATE_METABOLIC_PROCESS	STES	3.9e-10	0.004	NA
620001	miRNA_expression	hsa-mir-29b-2	GO_RIBONUCLEOSIDE_BISPHOSPHATE_METABOLIC_PROCESS	STES	5.4e-11	0.00056	NA
620002	miRNA_expression	hsa-mir-29c	GO_RIBONUCLEOSIDE_BISPHOSPHATE_METABOLIC_PROCESS	STES	8.3e-13	8.5e-06	NA
620003	miRNA_expression	hsa-mir-3131	GO_RIBONUCLEOSIDE_BISPHOSPHATE_METABOLIC_PROCESS	STES	1.2e-13	1.2e-06	NA
620004	miRNA_expression	hsa-mir-3189	GO_RIBONUCLEOSIDE_BISPHOSPHATE_METABOLIC_PROCESS	STES	3.9e-09	0.04	NA
620005	miRNA_expression	hsa-mir-326	GO_RIBONUCLEOSIDE_BISPHOSPHATE_METABOLIC_PROCESS	STES	5.8e-11	6e-04	NA
620006	miRNA_expression	hsa-mir-338	GO_RIBONUCLEOSIDE_BISPHOSPHATE_METABOLIC_PROCESS	STES	7.8e-20	8e-13	NA
620007	miRNA_expression	hsa-mir-34b	GO_RIBONUCLEOSIDE_BISPHOSPHATE_METABOLIC_PROCESS	STES	5.3e-10	0.0054	NA
620008	miRNA_expression	hsa-mir-34c	GO_RIBONUCLEOSIDE_BISPHOSPHATE_METABOLIC_PROCESS	STES	3e-18	3e-11	NA
620009	miRNA_expression	hsa-mir-362	GO_RIBONUCLEOSIDE_BISPHOSPHATE_METABOLIC_PROCESS	STES	2.5e-13	2.6e-06	NA
620010	miRNA_expression	hsa-mir-365-1	GO_RIBONUCLEOSIDE_BISPHOSPHATE_METABOLIC_PROCESS	STES	3.2e-10	0.0033	NA
620011	miRNA_expression	hsa-mir-365-2	GO_RIBONUCLEOSIDE_BISPHOSPHATE_METABOLIC_PROCESS	STES	8.4e-12	8.6e-05	NA
620012	miRNA_expression	hsa-mir-375	GO_RIBONUCLEOSIDE_BISPHOSPHATE_METABOLIC_PROCESS	STES	1.2e-27	1.3e-20	NA
620013	miRNA_expression	hsa-mir-378c	GO_RIBONUCLEOSIDE_BISPHOSPHATE_METABOLIC_PROCESS	STES	1.3e-16	1.3e-09	NA
620014	miRNA_expression	hsa-mir-429	GO_RIBONUCLEOSIDE_BISPHOSPHATE_METABOLIC_PROCESS	STES	4.6e-15	4.8e-08	NA
620015	miRNA_expression	hsa-mir-452	GO_RIBONUCLEOSIDE_BISPHOSPHATE_METABOLIC_PROCESS	STES	3e-10	0.0031	NA
620016	miRNA_expression	hsa-mir-500b	GO_RIBONUCLEOSIDE_BISPHOSPHATE_METABOLIC_PROCESS	STES	1.4e-12	1.5e-05	NA
620017	miRNA_expression	hsa-mir-502	GO_RIBONUCLEOSIDE_BISPHOSPHATE_METABOLIC_PROCESS	STES	8.7e-16	8.9e-09	NA
620018	miRNA_expression	hsa-mir-526b	GO_RIBONUCLEOSIDE_BISPHOSPHATE_METABOLIC_PROCESS	STES	7.6e-11	0.00078	NA
620019	miRNA_expression	hsa-mir-532	GO_RIBONUCLEOSIDE_BISPHOSPHATE_METABOLIC_PROCESS	STES	4.4e-16	4.5e-09	NA
620020	miRNA_expression	hsa-mir-625	GO_RIBONUCLEOSIDE_BISPHOSPHATE_METABOLIC_PROCESS	STES	2.6e-15	2.7e-08	NA
620021	miRNA_expression	hsa-mir-652	GO_RIBONUCLEOSIDE_BISPHOSPHATE_METABOLIC_PROCESS	STES	4.4e-11	0.00045	NA
620022	miRNA_expression	hsa-mir-660	GO_RIBONUCLEOSIDE_BISPHOSPHATE_METABOLIC_PROCESS	STES	1.8e-18	1.8e-11	NA
620023	miRNA_expression	hsa-mir-675	GO_RIBONUCLEOSIDE_BISPHOSPHATE_METABOLIC_PROCESS	STES	7.2e-10	0.0074	NA
620024	miRNA_expression	hsa-mir-708	GO_RIBONUCLEOSIDE_BISPHOSPHATE_METABOLIC_PROCESS	STES	3e-16	3e-09	NA
620025	miRNA_expression	hsa-mir-802	GO_RIBONUCLEOSIDE_BISPHOSPHATE_METABOLIC_PROCESS	STES	4.9e-10	0.0051	NA
620026	miRNA_expression	hsa-mir-9-1	GO_RIBONUCLEOSIDE_BISPHOSPHATE_METABOLIC_PROCESS	STES	1.6e-12	1.7e-05	NA
620027	miRNA_expression	hsa-mir-9-2	GO_RIBONUCLEOSIDE_BISPHOSPHATE_METABOLIC_PROCESS	STES	1.1e-12	1.1e-05	NA
620028	miRNA_expression	hsa-mir-9-3	GO_RIBONUCLEOSIDE_BISPHOSPHATE_METABOLIC_PROCESS	STES	3.2e-11	0.00033	NA
620029	miRNA_expression	hsa-mir-944	GO_RIBONUCLEOSIDE_BISPHOSPHATE_METABOLIC_PROCESS	STES	9.8e-16	1e-08	NA
620030	miRNA_expression	hsa-let-7c	GO_RIBONUCLEOSIDE_BISPHOSPHATE_METABOLIC_PROCESS	TGCT	1.3e-13	1.4e-06	NA
620031	miRNA_expression	hsa-let-7e	GO_RIBONUCLEOSIDE_BISPHOSPHATE_METABOLIC_PROCESS	TGCT	6.1e-16	6.2e-09	NA
620032	miRNA_expression	hsa-mir-1-2	GO_RIBONUCLEOSIDE_BISPHOSPHATE_METABOLIC_PROCESS	TGCT	3.1e-13	3.2e-06	NA
620033	miRNA_expression	hsa-mir-100	GO_RIBONUCLEOSIDE_BISPHOSPHATE_METABOLIC_PROCESS	TGCT	1.4e-11	0.00014	NA
620034	miRNA_expression	hsa-mir-103-1	GO_RIBONUCLEOSIDE_BISPHOSPHATE_METABOLIC_PROCESS	TGCT	1.8e-11	0.00019	NA
620035	miRNA_expression	hsa-mir-103-2	GO_RIBONUCLEOSIDE_BISPHOSPHATE_METABOLIC_PROCESS	TGCT	1.6e-10	0.0016	NA
620036	miRNA_expression	hsa-mir-1226	GO_RIBONUCLEOSIDE_BISPHOSPHATE_METABOLIC_PROCESS	TGCT	1.8e-15	1.9e-08	NA
620037	miRNA_expression	hsa-mir-1245	GO_RIBONUCLEOSIDE_BISPHOSPHATE_METABOLIC_PROCESS	TGCT	3.3e-11	0.00033	NA
620038	miRNA_expression	hsa-mir-1247	GO_RIBONUCLEOSIDE_BISPHOSPHATE_METABOLIC_PROCESS	TGCT	6.3e-17	6.5e-10	NA
620039	miRNA_expression	hsa-mir-1250	GO_RIBONUCLEOSIDE_BISPHOSPHATE_METABOLIC_PROCESS	TGCT	4.3e-10	0.0044	NA
620040	miRNA_expression	hsa-mir-1251	GO_RIBONUCLEOSIDE_BISPHOSPHATE_METABOLIC_PROCESS	TGCT	5.3e-13	5.5e-06	NA
620041	miRNA_expression	hsa-mir-125b-1	GO_RIBONUCLEOSIDE_BISPHOSPHATE_METABOLIC_PROCESS	TGCT	1.7e-13	1.8e-06	NA
620042	miRNA_expression	hsa-mir-125b-2	GO_RIBONUCLEOSIDE_BISPHOSPHATE_METABOLIC_PROCESS	TGCT	6.8e-14	6.9e-07	NA
620043	miRNA_expression	hsa-mir-1262	GO_RIBONUCLEOSIDE_BISPHOSPHATE_METABOLIC_PROCESS	TGCT	5.6e-14	5.7e-07	NA
620044	miRNA_expression	hsa-mir-1287	GO_RIBONUCLEOSIDE_BISPHOSPHATE_METABOLIC_PROCESS	TGCT	1.2e-10	0.0013	NA
620045	miRNA_expression	hsa-mir-1301	GO_RIBONUCLEOSIDE_BISPHOSPHATE_METABOLIC_PROCESS	TGCT	1.4e-09	0.015	NA
620046	miRNA_expression	hsa-mir-1323	GO_RIBONUCLEOSIDE_BISPHOSPHATE_METABOLIC_PROCESS	TGCT	3.5e-11	0.00035	NA
620047	miRNA_expression	hsa-mir-133a-1	GO_RIBONUCLEOSIDE_BISPHOSPHATE_METABOLIC_PROCESS	TGCT	8.3e-13	8.5e-06	NA
620048	miRNA_expression	hsa-mir-133a-2	GO_RIBONUCLEOSIDE_BISPHOSPHATE_METABOLIC_PROCESS	TGCT	4.8e-15	4.9e-08	NA
620049	miRNA_expression	hsa-mir-133b	GO_RIBONUCLEOSIDE_BISPHOSPHATE_METABOLIC_PROCESS	TGCT	5.1e-15	5.2e-08	NA
620050	miRNA_expression	hsa-mir-135a-1	GO_RIBONUCLEOSIDE_BISPHOSPHATE_METABOLIC_PROCESS	TGCT	2.4e-12	2.5e-05	NA
620051	miRNA_expression	hsa-mir-142	GO_RIBONUCLEOSIDE_BISPHOSPHATE_METABOLIC_PROCESS	TGCT	1.8e-15	1.9e-08	NA
620052	miRNA_expression	hsa-mir-1468	GO_RIBONUCLEOSIDE_BISPHOSPHATE_METABOLIC_PROCESS	TGCT	1.4e-12	1.5e-05	NA
620053	miRNA_expression	hsa-mir-146a	GO_RIBONUCLEOSIDE_BISPHOSPHATE_METABOLIC_PROCESS	TGCT	4e-13	4.1e-06	NA
620054	miRNA_expression	hsa-mir-146b	GO_RIBONUCLEOSIDE_BISPHOSPHATE_METABOLIC_PROCESS	TGCT	7.3e-11	0.00075	NA
620055	miRNA_expression	hsa-mir-150	GO_RIBONUCLEOSIDE_BISPHOSPHATE_METABOLIC_PROCESS	TGCT	1.8e-12	1.8e-05	NA
620056	miRNA_expression	hsa-mir-152	GO_RIBONUCLEOSIDE_BISPHOSPHATE_METABOLIC_PROCESS	TGCT	4.9e-15	5.1e-08	NA
620057	miRNA_expression	hsa-mir-155	GO_RIBONUCLEOSIDE_BISPHOSPHATE_METABOLIC_PROCESS	TGCT	7.5e-11	0.00077	NA
620058	miRNA_expression	hsa-mir-16-2	GO_RIBONUCLEOSIDE_BISPHOSPHATE_METABOLIC_PROCESS	TGCT	6.3e-14	6.5e-07	NA
620059	miRNA_expression	hsa-mir-181a-1	GO_RIBONUCLEOSIDE_BISPHOSPHATE_METABOLIC_PROCESS	TGCT	5e-11	0.00051	NA
620060	miRNA_expression	hsa-mir-181a-2	GO_RIBONUCLEOSIDE_BISPHOSPHATE_METABOLIC_PROCESS	TGCT	7.5e-16	7.7e-09	NA
620061	miRNA_expression	hsa-mir-181b-1	GO_RIBONUCLEOSIDE_BISPHOSPHATE_METABOLIC_PROCESS	TGCT	5.5e-12	5.6e-05	NA
620062	miRNA_expression	hsa-mir-181b-2	GO_RIBONUCLEOSIDE_BISPHOSPHATE_METABOLIC_PROCESS	TGCT	1.5e-12	1.6e-05	NA
620063	miRNA_expression	hsa-mir-182	GO_RIBONUCLEOSIDE_BISPHOSPHATE_METABOLIC_PROCESS	TGCT	5e-18	5.2e-11	NA
620064	miRNA_expression	hsa-mir-183	GO_RIBONUCLEOSIDE_BISPHOSPHATE_METABOLIC_PROCESS	TGCT	3.4e-15	3.5e-08	NA
620065	miRNA_expression	hsa-mir-184	GO_RIBONUCLEOSIDE_BISPHOSPHATE_METABOLIC_PROCESS	TGCT	4.6e-11	0.00047	NA
620066	miRNA_expression	hsa-mir-1915	GO_RIBONUCLEOSIDE_BISPHOSPHATE_METABOLIC_PROCESS	TGCT	1.9e-09	0.02	NA
620067	miRNA_expression	hsa-mir-193b	GO_RIBONUCLEOSIDE_BISPHOSPHATE_METABOLIC_PROCESS	TGCT	1.6e-09	0.017	NA
620068	miRNA_expression	hsa-mir-195	GO_RIBONUCLEOSIDE_BISPHOSPHATE_METABOLIC_PROCESS	TGCT	2.3e-10	0.0024	NA
620069	miRNA_expression	hsa-mir-196a-2	GO_RIBONUCLEOSIDE_BISPHOSPHATE_METABOLIC_PROCESS	TGCT	1.5e-09	0.015	NA
620070	miRNA_expression	hsa-mir-196b	GO_RIBONUCLEOSIDE_BISPHOSPHATE_METABOLIC_PROCESS	TGCT	7.7e-14	7.9e-07	NA
620071	miRNA_expression	hsa-mir-1976	GO_RIBONUCLEOSIDE_BISPHOSPHATE_METABOLIC_PROCESS	TGCT	1.2e-09	0.013	NA
620072	miRNA_expression	hsa-mir-199a-1	GO_RIBONUCLEOSIDE_BISPHOSPHATE_METABOLIC_PROCESS	TGCT	8.2e-15	8.4e-08	NA
620073	miRNA_expression	hsa-mir-199a-2	GO_RIBONUCLEOSIDE_BISPHOSPHATE_METABOLIC_PROCESS	TGCT	1.1e-14	1.1e-07	NA
620074	miRNA_expression	hsa-mir-199b	GO_RIBONUCLEOSIDE_BISPHOSPHATE_METABOLIC_PROCESS	TGCT	2.2e-14	2.3e-07	NA
620075	miRNA_expression	hsa-mir-19b-1	GO_RIBONUCLEOSIDE_BISPHOSPHATE_METABOLIC_PROCESS	TGCT	5.3e-15	5.4e-08	NA
620076	miRNA_expression	hsa-mir-200a	GO_RIBONUCLEOSIDE_BISPHOSPHATE_METABOLIC_PROCESS	TGCT	1.4e-14	1.4e-07	NA
620077	miRNA_expression	hsa-mir-200b	GO_RIBONUCLEOSIDE_BISPHOSPHATE_METABOLIC_PROCESS	TGCT	3.3e-15	3.4e-08	NA
620078	miRNA_expression	hsa-mir-203	GO_RIBONUCLEOSIDE_BISPHOSPHATE_METABOLIC_PROCESS	TGCT	6.5e-14	6.7e-07	NA
620079	miRNA_expression	hsa-mir-206	GO_RIBONUCLEOSIDE_BISPHOSPHATE_METABOLIC_PROCESS	TGCT	1.2e-11	0.00012	NA
620080	miRNA_expression	hsa-mir-214	GO_RIBONUCLEOSIDE_BISPHOSPHATE_METABOLIC_PROCESS	TGCT	7.4e-14	7.6e-07	NA
620081	miRNA_expression	hsa-mir-215	GO_RIBONUCLEOSIDE_BISPHOSPHATE_METABOLIC_PROCESS	TGCT	4.1e-10	0.0042	NA
620082	miRNA_expression	hsa-mir-218-1	GO_RIBONUCLEOSIDE_BISPHOSPHATE_METABOLIC_PROCESS	TGCT	1.2e-09	0.013	NA
620083	miRNA_expression	hsa-mir-218-2	GO_RIBONUCLEOSIDE_BISPHOSPHATE_METABOLIC_PROCESS	TGCT	4.3e-13	4.4e-06	NA
620084	miRNA_expression	hsa-mir-23b	GO_RIBONUCLEOSIDE_BISPHOSPHATE_METABOLIC_PROCESS	TGCT	1.2e-17	1.2e-10	NA
620085	miRNA_expression	hsa-mir-24-1	GO_RIBONUCLEOSIDE_BISPHOSPHATE_METABOLIC_PROCESS	TGCT	1.7e-12	1.7e-05	NA
620086	miRNA_expression	hsa-mir-24-2	GO_RIBONUCLEOSIDE_BISPHOSPHATE_METABOLIC_PROCESS	TGCT	1.3e-09	0.013	NA
620087	miRNA_expression	hsa-mir-27b	GO_RIBONUCLEOSIDE_BISPHOSPHATE_METABOLIC_PROCESS	TGCT	7.4e-15	7.6e-08	NA
620088	miRNA_expression	hsa-mir-28	GO_RIBONUCLEOSIDE_BISPHOSPHATE_METABOLIC_PROCESS	TGCT	3.2e-10	0.0033	NA
620089	miRNA_expression	hsa-mir-29a	GO_RIBONUCLEOSIDE_BISPHOSPHATE_METABOLIC_PROCESS	TGCT	1.5e-10	0.0015	NA
620090	miRNA_expression	hsa-mir-29b-1	GO_RIBONUCLEOSIDE_BISPHOSPHATE_METABOLIC_PROCESS	TGCT	4.3e-13	4.4e-06	NA
620091	miRNA_expression	hsa-mir-29b-2	GO_RIBONUCLEOSIDE_BISPHOSPHATE_METABOLIC_PROCESS	TGCT	2.7e-12	2.8e-05	NA
620092	miRNA_expression	hsa-mir-29c	GO_RIBONUCLEOSIDE_BISPHOSPHATE_METABOLIC_PROCESS	TGCT	2e-10	0.002	NA
620093	miRNA_expression	hsa-mir-301a	GO_RIBONUCLEOSIDE_BISPHOSPHATE_METABOLIC_PROCESS	TGCT	1.6e-16	1.6e-09	NA
620094	miRNA_expression	hsa-mir-301b	GO_RIBONUCLEOSIDE_BISPHOSPHATE_METABOLIC_PROCESS	TGCT	2.6e-10	0.0026	NA
620095	miRNA_expression	hsa-mir-3074	GO_RIBONUCLEOSIDE_BISPHOSPHATE_METABOLIC_PROCESS	TGCT	6.8e-17	6.9e-10	NA
620096	miRNA_expression	hsa-mir-30c-1	GO_RIBONUCLEOSIDE_BISPHOSPHATE_METABOLIC_PROCESS	TGCT	7.4e-14	7.6e-07	NA
620097	miRNA_expression	hsa-mir-30e	GO_RIBONUCLEOSIDE_BISPHOSPHATE_METABOLIC_PROCESS	TGCT	1.5e-09	0.015	NA
620098	miRNA_expression	hsa-mir-3130-1	GO_RIBONUCLEOSIDE_BISPHOSPHATE_METABOLIC_PROCESS	TGCT	1.7e-13	1.7e-06	NA
620099	miRNA_expression	hsa-mir-3154	GO_RIBONUCLEOSIDE_BISPHOSPHATE_METABOLIC_PROCESS	TGCT	1.6e-12	1.7e-05	NA
620100	miRNA_expression	hsa-mir-3187	GO_RIBONUCLEOSIDE_BISPHOSPHATE_METABOLIC_PROCESS	TGCT	4e-12	4.1e-05	NA
620101	miRNA_expression	hsa-mir-3200	GO_RIBONUCLEOSIDE_BISPHOSPHATE_METABOLIC_PROCESS	TGCT	5.6e-12	5.8e-05	NA
620102	miRNA_expression	hsa-mir-324	GO_RIBONUCLEOSIDE_BISPHOSPHATE_METABOLIC_PROCESS	TGCT	3e-16	3.1e-09	NA
620103	miRNA_expression	hsa-mir-328	GO_RIBONUCLEOSIDE_BISPHOSPHATE_METABOLIC_PROCESS	TGCT	3.4e-11	0.00034	NA
620104	miRNA_expression	hsa-mir-338	GO_RIBONUCLEOSIDE_BISPHOSPHATE_METABOLIC_PROCESS	TGCT	4.7e-18	4.8e-11	NA
620105	miRNA_expression	hsa-mir-33b	GO_RIBONUCLEOSIDE_BISPHOSPHATE_METABOLIC_PROCESS	TGCT	1.9e-09	0.02	NA
620106	miRNA_expression	hsa-mir-3605	GO_RIBONUCLEOSIDE_BISPHOSPHATE_METABOLIC_PROCESS	TGCT	2.7e-13	2.7e-06	NA
620107	miRNA_expression	hsa-mir-3607	GO_RIBONUCLEOSIDE_BISPHOSPHATE_METABOLIC_PROCESS	TGCT	2.3e-18	2.3e-11	NA
620108	miRNA_expression	hsa-mir-3614	GO_RIBONUCLEOSIDE_BISPHOSPHATE_METABOLIC_PROCESS	TGCT	2.8e-12	2.9e-05	NA
620109	miRNA_expression	hsa-mir-3622a	GO_RIBONUCLEOSIDE_BISPHOSPHATE_METABOLIC_PROCESS	TGCT	9.3e-13	9.6e-06	NA
620110	miRNA_expression	hsa-mir-3647	GO_RIBONUCLEOSIDE_BISPHOSPHATE_METABOLIC_PROCESS	TGCT	3.2e-15	3.3e-08	NA
620111	miRNA_expression	hsa-mir-3648	GO_RIBONUCLEOSIDE_BISPHOSPHATE_METABOLIC_PROCESS	TGCT	2.2e-11	0.00023	NA
620112	miRNA_expression	hsa-mir-3653	GO_RIBONUCLEOSIDE_BISPHOSPHATE_METABOLIC_PROCESS	TGCT	9.8e-18	1e-10	NA
620113	miRNA_expression	hsa-mir-3662	GO_RIBONUCLEOSIDE_BISPHOSPHATE_METABOLIC_PROCESS	TGCT	2.4e-10	0.0025	NA
620114	miRNA_expression	hsa-mir-3687	GO_RIBONUCLEOSIDE_BISPHOSPHATE_METABOLIC_PROCESS	TGCT	2.8e-10	0.0029	NA
620115	miRNA_expression	hsa-mir-371	GO_RIBONUCLEOSIDE_BISPHOSPHATE_METABOLIC_PROCESS	TGCT	1.5e-17	1.6e-10	NA
620116	miRNA_expression	hsa-mir-372	GO_RIBONUCLEOSIDE_BISPHOSPHATE_METABOLIC_PROCESS	TGCT	1.6e-15	1.6e-08	NA
620117	miRNA_expression	hsa-mir-373	GO_RIBONUCLEOSIDE_BISPHOSPHATE_METABOLIC_PROCESS	TGCT	1.1e-16	1.1e-09	NA
620118	miRNA_expression	hsa-mir-374a	GO_RIBONUCLEOSIDE_BISPHOSPHATE_METABOLIC_PROCESS	TGCT	2.2e-10	0.0023	NA
620119	miRNA_expression	hsa-mir-375	GO_RIBONUCLEOSIDE_BISPHOSPHATE_METABOLIC_PROCESS	TGCT	1.2e-16	1.3e-09	NA
620120	miRNA_expression	hsa-mir-378	GO_RIBONUCLEOSIDE_BISPHOSPHATE_METABOLIC_PROCESS	TGCT	5e-19	5.1e-12	NA
620121	miRNA_expression	hsa-mir-378c	GO_RIBONUCLEOSIDE_BISPHOSPHATE_METABOLIC_PROCESS	TGCT	8.9e-19	9.1e-12	NA
620122	miRNA_expression	hsa-mir-3940	GO_RIBONUCLEOSIDE_BISPHOSPHATE_METABOLIC_PROCESS	TGCT	6.6e-13	6.8e-06	NA
620123	miRNA_expression	hsa-mir-3941	GO_RIBONUCLEOSIDE_BISPHOSPHATE_METABOLIC_PROCESS	TGCT	1.9e-11	0.00019	NA
620124	miRNA_expression	hsa-mir-3942	GO_RIBONUCLEOSIDE_BISPHOSPHATE_METABOLIC_PROCESS	TGCT	6.5e-14	6.7e-07	NA
620125	miRNA_expression	hsa-mir-429	GO_RIBONUCLEOSIDE_BISPHOSPHATE_METABOLIC_PROCESS	TGCT	1e-15	1.1e-08	NA
620126	miRNA_expression	hsa-mir-450a-1	GO_RIBONUCLEOSIDE_BISPHOSPHATE_METABOLIC_PROCESS	TGCT	1.7e-13	1.7e-06	NA
620127	miRNA_expression	hsa-mir-450a-2	GO_RIBONUCLEOSIDE_BISPHOSPHATE_METABOLIC_PROCESS	TGCT	8.3e-13	8.5e-06	NA
620128	miRNA_expression	hsa-mir-450b	GO_RIBONUCLEOSIDE_BISPHOSPHATE_METABOLIC_PROCESS	TGCT	3.6e-15	3.7e-08	NA
620129	miRNA_expression	hsa-mir-454	GO_RIBONUCLEOSIDE_BISPHOSPHATE_METABOLIC_PROCESS	TGCT	2.7e-09	0.028	NA
620130	miRNA_expression	hsa-mir-455	GO_RIBONUCLEOSIDE_BISPHOSPHATE_METABOLIC_PROCESS	TGCT	1.4e-14	1.5e-07	NA
620131	miRNA_expression	hsa-mir-483	GO_RIBONUCLEOSIDE_BISPHOSPHATE_METABOLIC_PROCESS	TGCT	4.7e-10	0.0048	NA
620132	miRNA_expression	hsa-mir-490	GO_RIBONUCLEOSIDE_BISPHOSPHATE_METABOLIC_PROCESS	TGCT	4.7e-13	4.8e-06	NA
620133	miRNA_expression	hsa-mir-498	GO_RIBONUCLEOSIDE_BISPHOSPHATE_METABOLIC_PROCESS	TGCT	2.2e-12	2.3e-05	NA
620134	miRNA_expression	hsa-mir-503	GO_RIBONUCLEOSIDE_BISPHOSPHATE_METABOLIC_PROCESS	TGCT	4.1e-11	0.00042	NA
620135	miRNA_expression	hsa-mir-512-1	GO_RIBONUCLEOSIDE_BISPHOSPHATE_METABOLIC_PROCESS	TGCT	1.4e-12	1.5e-05	NA
620136	miRNA_expression	hsa-mir-512-2	GO_RIBONUCLEOSIDE_BISPHOSPHATE_METABOLIC_PROCESS	TGCT	1.6e-12	1.7e-05	NA
620137	miRNA_expression	hsa-mir-515-1	GO_RIBONUCLEOSIDE_BISPHOSPHATE_METABOLIC_PROCESS	TGCT	6e-12	6.1e-05	NA
620138	miRNA_expression	hsa-mir-515-2	GO_RIBONUCLEOSIDE_BISPHOSPHATE_METABOLIC_PROCESS	TGCT	5.3e-12	5.4e-05	NA
620139	miRNA_expression	hsa-mir-517a	GO_RIBONUCLEOSIDE_BISPHOSPHATE_METABOLIC_PROCESS	TGCT	3.6e-11	0.00037	NA
620140	miRNA_expression	hsa-mir-517b	GO_RIBONUCLEOSIDE_BISPHOSPHATE_METABOLIC_PROCESS	TGCT	3.5e-11	0.00035	NA
620141	miRNA_expression	hsa-mir-517c	GO_RIBONUCLEOSIDE_BISPHOSPHATE_METABOLIC_PROCESS	TGCT	2.7e-10	0.0028	NA
620142	miRNA_expression	hsa-mir-518a-1	GO_RIBONUCLEOSIDE_BISPHOSPHATE_METABOLIC_PROCESS	TGCT	9.6e-11	0.00099	NA
620143	miRNA_expression	hsa-mir-518a-2	GO_RIBONUCLEOSIDE_BISPHOSPHATE_METABOLIC_PROCESS	TGCT	7.4e-10	0.0076	NA
620144	miRNA_expression	hsa-mir-518b	GO_RIBONUCLEOSIDE_BISPHOSPHATE_METABOLIC_PROCESS	TGCT	3.4e-12	3.5e-05	NA
620145	miRNA_expression	hsa-mir-518c	GO_RIBONUCLEOSIDE_BISPHOSPHATE_METABOLIC_PROCESS	TGCT	9.6e-13	9.9e-06	NA
620146	miRNA_expression	hsa-mir-518e	GO_RIBONUCLEOSIDE_BISPHOSPHATE_METABOLIC_PROCESS	TGCT	7.6e-10	0.0078	NA
620147	miRNA_expression	hsa-mir-518f	GO_RIBONUCLEOSIDE_BISPHOSPHATE_METABOLIC_PROCESS	TGCT	1.5e-11	0.00016	NA
620148	miRNA_expression	hsa-mir-519a-2	GO_RIBONUCLEOSIDE_BISPHOSPHATE_METABOLIC_PROCESS	TGCT	1.7e-10	0.0018	NA
620149	miRNA_expression	hsa-mir-519b	GO_RIBONUCLEOSIDE_BISPHOSPHATE_METABOLIC_PROCESS	TGCT	3.6e-13	3.6e-06	NA
620150	miRNA_expression	hsa-mir-519c	GO_RIBONUCLEOSIDE_BISPHOSPHATE_METABOLIC_PROCESS	TGCT	5.5e-12	5.6e-05	NA
620151	miRNA_expression	hsa-mir-519d	GO_RIBONUCLEOSIDE_BISPHOSPHATE_METABOLIC_PROCESS	TGCT	2.5e-13	2.6e-06	NA
620152	miRNA_expression	hsa-mir-519e	GO_RIBONUCLEOSIDE_BISPHOSPHATE_METABOLIC_PROCESS	TGCT	2e-10	0.002	NA
620153	miRNA_expression	hsa-mir-520a	GO_RIBONUCLEOSIDE_BISPHOSPHATE_METABOLIC_PROCESS	TGCT	1.1e-12	1.2e-05	NA
620154	miRNA_expression	hsa-mir-520b	GO_RIBONUCLEOSIDE_BISPHOSPHATE_METABOLIC_PROCESS	TGCT	2.1e-12	2.1e-05	NA
620155	miRNA_expression	hsa-mir-520c	GO_RIBONUCLEOSIDE_BISPHOSPHATE_METABOLIC_PROCESS	TGCT	2.8e-13	2.8e-06	NA
620156	miRNA_expression	hsa-mir-520d	GO_RIBONUCLEOSIDE_BISPHOSPHATE_METABOLIC_PROCESS	TGCT	1.3e-10	0.0014	NA
620157	miRNA_expression	hsa-mir-520e	GO_RIBONUCLEOSIDE_BISPHOSPHATE_METABOLIC_PROCESS	TGCT	1.5e-11	0.00015	NA
620158	miRNA_expression	hsa-mir-520f	GO_RIBONUCLEOSIDE_BISPHOSPHATE_METABOLIC_PROCESS	TGCT	3.4e-14	3.5e-07	NA
620159	miRNA_expression	hsa-mir-520g	GO_RIBONUCLEOSIDE_BISPHOSPHATE_METABOLIC_PROCESS	TGCT	7.5e-13	7.7e-06	NA
620160	miRNA_expression	hsa-mir-520h	GO_RIBONUCLEOSIDE_BISPHOSPHATE_METABOLIC_PROCESS	TGCT	2.7e-12	2.8e-05	NA
620161	miRNA_expression	hsa-mir-523	GO_RIBONUCLEOSIDE_BISPHOSPHATE_METABOLIC_PROCESS	TGCT	1.7e-13	1.7e-06	NA
620162	miRNA_expression	hsa-mir-524	GO_RIBONUCLEOSIDE_BISPHOSPHATE_METABOLIC_PROCESS	TGCT	6.5e-12	6.7e-05	NA
620163	miRNA_expression	hsa-mir-525	GO_RIBONUCLEOSIDE_BISPHOSPHATE_METABOLIC_PROCESS	TGCT	9.4e-10	0.0096	NA
620164	miRNA_expression	hsa-mir-526b	GO_RIBONUCLEOSIDE_BISPHOSPHATE_METABOLIC_PROCESS	TGCT	1.2e-10	0.0013	NA
620165	miRNA_expression	hsa-mir-527	GO_RIBONUCLEOSIDE_BISPHOSPHATE_METABOLIC_PROCESS	TGCT	9.9e-11	0.001	NA
620166	miRNA_expression	hsa-mir-542	GO_RIBONUCLEOSIDE_BISPHOSPHATE_METABOLIC_PROCESS	TGCT	1e-15	1.1e-08	NA
620167	miRNA_expression	hsa-mir-548f-1	GO_RIBONUCLEOSIDE_BISPHOSPHATE_METABOLIC_PROCESS	TGCT	1.7e-11	0.00017	NA
620168	miRNA_expression	hsa-mir-548j	GO_RIBONUCLEOSIDE_BISPHOSPHATE_METABOLIC_PROCESS	TGCT	1.5e-10	0.0015	NA
620169	miRNA_expression	hsa-mir-548s	GO_RIBONUCLEOSIDE_BISPHOSPHATE_METABOLIC_PROCESS	TGCT	6.1e-13	6.2e-06	NA
620170	miRNA_expression	hsa-mir-551b	GO_RIBONUCLEOSIDE_BISPHOSPHATE_METABOLIC_PROCESS	TGCT	7.9e-11	0.00081	NA
620171	miRNA_expression	hsa-mir-574	GO_RIBONUCLEOSIDE_BISPHOSPHATE_METABOLIC_PROCESS	TGCT	6.7e-15	6.9e-08	NA
620172	miRNA_expression	hsa-mir-579	GO_RIBONUCLEOSIDE_BISPHOSPHATE_METABOLIC_PROCESS	TGCT	2.4e-09	0.025	NA
620173	miRNA_expression	hsa-mir-582	GO_RIBONUCLEOSIDE_BISPHOSPHATE_METABOLIC_PROCESS	TGCT	3.2e-12	3.3e-05	NA
620174	miRNA_expression	hsa-mir-585	GO_RIBONUCLEOSIDE_BISPHOSPHATE_METABOLIC_PROCESS	TGCT	5e-13	5.1e-06	NA
620175	miRNA_expression	hsa-mir-590	GO_RIBONUCLEOSIDE_BISPHOSPHATE_METABOLIC_PROCESS	TGCT	4.2e-11	0.00043	NA
620176	miRNA_expression	hsa-mir-605	GO_RIBONUCLEOSIDE_BISPHOSPHATE_METABOLIC_PROCESS	TGCT	5.3e-13	5.5e-06	NA
620177	miRNA_expression	hsa-mir-607	GO_RIBONUCLEOSIDE_BISPHOSPHATE_METABOLIC_PROCESS	TGCT	6.1e-14	6.3e-07	NA
620178	miRNA_expression	hsa-mir-616	GO_RIBONUCLEOSIDE_BISPHOSPHATE_METABOLIC_PROCESS	TGCT	8.8e-12	9e-05	NA
620179	miRNA_expression	hsa-mir-618	GO_RIBONUCLEOSIDE_BISPHOSPHATE_METABOLIC_PROCESS	TGCT	2.2e-09	0.023	NA
620180	miRNA_expression	hsa-mir-624	GO_RIBONUCLEOSIDE_BISPHOSPHATE_METABOLIC_PROCESS	TGCT	2.8e-09	0.028	NA
620181	miRNA_expression	hsa-mir-625	GO_RIBONUCLEOSIDE_BISPHOSPHATE_METABOLIC_PROCESS	TGCT	1.2e-15	1.2e-08	NA
620182	miRNA_expression	hsa-mir-629	GO_RIBONUCLEOSIDE_BISPHOSPHATE_METABOLIC_PROCESS	TGCT	2.6e-18	2.6e-11	NA
620183	miRNA_expression	hsa-mir-643	GO_RIBONUCLEOSIDE_BISPHOSPHATE_METABOLIC_PROCESS	TGCT	2.4e-10	0.0025	NA
620184	miRNA_expression	hsa-mir-663	GO_RIBONUCLEOSIDE_BISPHOSPHATE_METABOLIC_PROCESS	TGCT	9.9e-11	0.001	NA
620185	miRNA_expression	hsa-mir-668	GO_RIBONUCLEOSIDE_BISPHOSPHATE_METABOLIC_PROCESS	TGCT	3.2e-09	0.033	NA
620186	miRNA_expression	hsa-mir-675	GO_RIBONUCLEOSIDE_BISPHOSPHATE_METABOLIC_PROCESS	TGCT	3e-12	3.1e-05	NA
620187	miRNA_expression	hsa-mir-676	GO_RIBONUCLEOSIDE_BISPHOSPHATE_METABOLIC_PROCESS	TGCT	2.3e-09	0.024	NA
620188	miRNA_expression	hsa-mir-7-1	GO_RIBONUCLEOSIDE_BISPHOSPHATE_METABOLIC_PROCESS	TGCT	1.3e-16	1.4e-09	NA
620189	miRNA_expression	hsa-mir-744	GO_RIBONUCLEOSIDE_BISPHOSPHATE_METABOLIC_PROCESS	TGCT	2.5e-14	2.6e-07	NA
620190	miRNA_expression	hsa-mir-887	GO_RIBONUCLEOSIDE_BISPHOSPHATE_METABOLIC_PROCESS	TGCT	4.2e-11	0.00043	NA
620191	miRNA_expression	hsa-mir-934	GO_RIBONUCLEOSIDE_BISPHOSPHATE_METABOLIC_PROCESS	TGCT	3.3e-12	3.4e-05	NA
620192	miRNA_expression	hsa-mir-940	GO_RIBONUCLEOSIDE_BISPHOSPHATE_METABOLIC_PROCESS	TGCT	1.1e-10	0.0011	NA
620193	miRNA_expression	hsa-mir-942	GO_RIBONUCLEOSIDE_BISPHOSPHATE_METABOLIC_PROCESS	TGCT	8.2e-19	8.4e-12	NA
620194	miRNA_expression	hsa-mir-96	GO_RIBONUCLEOSIDE_BISPHOSPHATE_METABOLIC_PROCESS	TGCT	5.5e-20	5.6e-13	NA
620195	miRNA_expression	hsa-mir-98	GO_RIBONUCLEOSIDE_BISPHOSPHATE_METABOLIC_PROCESS	TGCT	1e-10	0.0011	NA
620196	miRNA_expression	hsa-mir-99a	GO_RIBONUCLEOSIDE_BISPHOSPHATE_METABOLIC_PROCESS	TGCT	1.7e-13	1.7e-06	NA
620197	miRNA_expression	hsa-mir-99b	GO_RIBONUCLEOSIDE_BISPHOSPHATE_METABOLIC_PROCESS	TGCT	2.8e-17	2.9e-10	NA
620198	miRNA_expression	hsa-mir-1179	GO_RIBONUCLEOSIDE_BISPHOSPHATE_METABOLIC_PROCESS	THCA	4.3e-44	4.4e-37	FALSE
620199	miRNA_expression	hsa-mir-1180	GO_RIBONUCLEOSIDE_BISPHOSPHATE_METABOLIC_PROCESS	THCA	2.2e-23	2.3e-16	FALSE
620200	miRNA_expression	hsa-mir-1228	GO_RIBONUCLEOSIDE_BISPHOSPHATE_METABOLIC_PROCESS	THCA	2e-12	2e-05	FALSE
620201	miRNA_expression	hsa-mir-1251	GO_RIBONUCLEOSIDE_BISPHOSPHATE_METABOLIC_PROCESS	THCA	7.8e-17	8e-10	FALSE
620202	miRNA_expression	hsa-mir-125b-1	GO_RIBONUCLEOSIDE_BISPHOSPHATE_METABOLIC_PROCESS	THCA	2.1e-16	2.1e-09	FALSE
620203	miRNA_expression	hsa-mir-126	GO_RIBONUCLEOSIDE_BISPHOSPHATE_METABOLIC_PROCESS	THCA	5.2e-25	5.3e-18	FALSE
620204	miRNA_expression	hsa-mir-127	GO_RIBONUCLEOSIDE_BISPHOSPHATE_METABOLIC_PROCESS	THCA	4.8e-10	0.0049	FALSE
620205	miRNA_expression	hsa-mir-1275	GO_RIBONUCLEOSIDE_BISPHOSPHATE_METABOLIC_PROCESS	THCA	1.3e-11	0.00013	FALSE
620206	miRNA_expression	hsa-mir-128-1	GO_RIBONUCLEOSIDE_BISPHOSPHATE_METABOLIC_PROCESS	THCA	1.7e-12	1.7e-05	FALSE
620207	miRNA_expression	hsa-mir-1287	GO_RIBONUCLEOSIDE_BISPHOSPHATE_METABOLIC_PROCESS	THCA	6.7e-15	6.9e-08	FALSE
620208	miRNA_expression	hsa-mir-130b	GO_RIBONUCLEOSIDE_BISPHOSPHATE_METABOLIC_PROCESS	THCA	1.1e-23	1.1e-16	FALSE
620209	miRNA_expression	hsa-mir-132	GO_RIBONUCLEOSIDE_BISPHOSPHATE_METABOLIC_PROCESS	THCA	1.4e-09	0.014	FALSE
620210	miRNA_expression	hsa-mir-134	GO_RIBONUCLEOSIDE_BISPHOSPHATE_METABOLIC_PROCESS	THCA	4.6e-09	0.048	FALSE
620211	miRNA_expression	hsa-mir-135b	GO_RIBONUCLEOSIDE_BISPHOSPHATE_METABOLIC_PROCESS	THCA	2.7e-20	2.7e-13	FALSE
620212	miRNA_expression	hsa-mir-136	GO_RIBONUCLEOSIDE_BISPHOSPHATE_METABOLIC_PROCESS	THCA	1.7e-10	0.0017	FALSE
620213	miRNA_expression	hsa-mir-138-1	GO_RIBONUCLEOSIDE_BISPHOSPHATE_METABOLIC_PROCESS	THCA	2.3e-12	2.4e-05	FALSE
620214	miRNA_expression	hsa-mir-139	GO_RIBONUCLEOSIDE_BISPHOSPHATE_METABOLIC_PROCESS	THCA	1.5e-23	1.5e-16	FALSE
620215	miRNA_expression	hsa-mir-140	GO_RIBONUCLEOSIDE_BISPHOSPHATE_METABOLIC_PROCESS	THCA	9.1e-10	0.0094	FALSE
620216	miRNA_expression	hsa-mir-142	GO_RIBONUCLEOSIDE_BISPHOSPHATE_METABOLIC_PROCESS	THCA	1.6e-12	1.7e-05	FALSE
620217	miRNA_expression	hsa-mir-145	GO_RIBONUCLEOSIDE_BISPHOSPHATE_METABOLIC_PROCESS	THCA	2e-12	2e-05	FALSE
620218	miRNA_expression	hsa-mir-1468	GO_RIBONUCLEOSIDE_BISPHOSPHATE_METABOLIC_PROCESS	THCA	2.8e-09	0.029	FALSE
620219	miRNA_expression	hsa-mir-146a	GO_RIBONUCLEOSIDE_BISPHOSPHATE_METABOLIC_PROCESS	THCA	2.8e-15	2.8e-08	FALSE
620220	miRNA_expression	hsa-mir-146b	GO_RIBONUCLEOSIDE_BISPHOSPHATE_METABOLIC_PROCESS	THCA	1.2e-44	1.3e-37	FALSE
620221	miRNA_expression	hsa-mir-147b	GO_RIBONUCLEOSIDE_BISPHOSPHATE_METABOLIC_PROCESS	THCA	6.7e-16	6.8e-09	FALSE
620222	miRNA_expression	hsa-mir-148a	GO_RIBONUCLEOSIDE_BISPHOSPHATE_METABOLIC_PROCESS	THCA	2.6e-16	2.7e-09	FALSE
620223	miRNA_expression	hsa-mir-148b	GO_RIBONUCLEOSIDE_BISPHOSPHATE_METABOLIC_PROCESS	THCA	9.9e-35	1e-27	FALSE
620224	miRNA_expression	hsa-mir-152	GO_RIBONUCLEOSIDE_BISPHOSPHATE_METABOLIC_PROCESS	THCA	2.5e-46	2.6e-39	FALSE
620225	miRNA_expression	hsa-mir-155	GO_RIBONUCLEOSIDE_BISPHOSPHATE_METABOLIC_PROCESS	THCA	5.9e-12	6e-05	FALSE
620226	miRNA_expression	hsa-mir-183	GO_RIBONUCLEOSIDE_BISPHOSPHATE_METABOLIC_PROCESS	THCA	1.7e-15	1.7e-08	FALSE
620227	miRNA_expression	hsa-mir-184	GO_RIBONUCLEOSIDE_BISPHOSPHATE_METABOLIC_PROCESS	THCA	6.4e-25	6.5e-18	FALSE
620228	miRNA_expression	hsa-mir-185	GO_RIBONUCLEOSIDE_BISPHOSPHATE_METABOLIC_PROCESS	THCA	2.5e-13	2.6e-06	FALSE
620229	miRNA_expression	hsa-mir-186	GO_RIBONUCLEOSIDE_BISPHOSPHATE_METABOLIC_PROCESS	THCA	3e-11	3e-04	FALSE
620230	miRNA_expression	hsa-mir-187	GO_RIBONUCLEOSIDE_BISPHOSPHATE_METABOLIC_PROCESS	THCA	4.6e-13	4.7e-06	FALSE
620231	miRNA_expression	hsa-mir-190	GO_RIBONUCLEOSIDE_BISPHOSPHATE_METABOLIC_PROCESS	THCA	5.6e-24	5.8e-17	FALSE
620232	miRNA_expression	hsa-mir-1976	GO_RIBONUCLEOSIDE_BISPHOSPHATE_METABOLIC_PROCESS	THCA	2.6e-16	2.7e-09	FALSE
620233	miRNA_expression	hsa-mir-19b-1	GO_RIBONUCLEOSIDE_BISPHOSPHATE_METABOLIC_PROCESS	THCA	9.2e-11	0.00095	FALSE
620234	miRNA_expression	hsa-mir-200c	GO_RIBONUCLEOSIDE_BISPHOSPHATE_METABOLIC_PROCESS	THCA	1.9e-11	0.00019	FALSE
620235	miRNA_expression	hsa-mir-203	GO_RIBONUCLEOSIDE_BISPHOSPHATE_METABOLIC_PROCESS	THCA	4.9e-10	0.005	FALSE
620236	miRNA_expression	hsa-mir-204	GO_RIBONUCLEOSIDE_BISPHOSPHATE_METABOLIC_PROCESS	THCA	3.2e-40	3.3e-33	FALSE
620237	miRNA_expression	hsa-mir-205	GO_RIBONUCLEOSIDE_BISPHOSPHATE_METABOLIC_PROCESS	THCA	5.3e-13	5.4e-06	FALSE
620238	miRNA_expression	hsa-mir-20b	GO_RIBONUCLEOSIDE_BISPHOSPHATE_METABOLIC_PROCESS	THCA	9.5e-14	9.8e-07	FALSE
620239	miRNA_expression	hsa-mir-21	GO_RIBONUCLEOSIDE_BISPHOSPHATE_METABOLIC_PROCESS	THCA	8.4e-50	8.6e-43	FALSE
620240	miRNA_expression	hsa-mir-2117	GO_RIBONUCLEOSIDE_BISPHOSPHATE_METABOLIC_PROCESS	THCA	4.5e-13	4.6e-06	FALSE
620241	miRNA_expression	hsa-mir-218-1	GO_RIBONUCLEOSIDE_BISPHOSPHATE_METABOLIC_PROCESS	THCA	2.8e-29	2.8e-22	FALSE
620242	miRNA_expression	hsa-mir-219-1	GO_RIBONUCLEOSIDE_BISPHOSPHATE_METABOLIC_PROCESS	THCA	5.9e-11	0.00061	FALSE
620243	miRNA_expression	hsa-mir-22	GO_RIBONUCLEOSIDE_BISPHOSPHATE_METABOLIC_PROCESS	THCA	4.1e-29	4.2e-22	FALSE
620244	miRNA_expression	hsa-mir-221	GO_RIBONUCLEOSIDE_BISPHOSPHATE_METABOLIC_PROCESS	THCA	2.3e-26	2.3e-19	FALSE
620245	miRNA_expression	hsa-mir-222	GO_RIBONUCLEOSIDE_BISPHOSPHATE_METABOLIC_PROCESS	THCA	8e-27	8.2e-20	FALSE
620246	miRNA_expression	hsa-mir-223	GO_RIBONUCLEOSIDE_BISPHOSPHATE_METABOLIC_PROCESS	THCA	4.1e-13	4.2e-06	FALSE
620247	miRNA_expression	hsa-mir-224	GO_RIBONUCLEOSIDE_BISPHOSPHATE_METABOLIC_PROCESS	THCA	2.4e-11	0.00024	FALSE
620248	miRNA_expression	hsa-mir-2276	GO_RIBONUCLEOSIDE_BISPHOSPHATE_METABOLIC_PROCESS	THCA	4.1e-09	0.042	FALSE
620249	miRNA_expression	hsa-mir-23a	GO_RIBONUCLEOSIDE_BISPHOSPHATE_METABOLIC_PROCESS	THCA	1.6e-10	0.0017	FALSE
620250	miRNA_expression	hsa-mir-27a	GO_RIBONUCLEOSIDE_BISPHOSPHATE_METABOLIC_PROCESS	THCA	1.9e-13	1.9e-06	FALSE
620251	miRNA_expression	hsa-mir-29a	GO_RIBONUCLEOSIDE_BISPHOSPHATE_METABOLIC_PROCESS	THCA	3.5e-15	3.6e-08	FALSE
620252	miRNA_expression	hsa-mir-301b	GO_RIBONUCLEOSIDE_BISPHOSPHATE_METABOLIC_PROCESS	THCA	2.4e-27	2.5e-20	FALSE
620253	miRNA_expression	hsa-mir-3074	GO_RIBONUCLEOSIDE_BISPHOSPHATE_METABOLIC_PROCESS	THCA	3.7e-36	3.8e-29	FALSE
620254	miRNA_expression	hsa-mir-30a	GO_RIBONUCLEOSIDE_BISPHOSPHATE_METABOLIC_PROCESS	THCA	6.3e-35	6.5e-28	FALSE
620255	miRNA_expression	hsa-mir-30c-1	GO_RIBONUCLEOSIDE_BISPHOSPHATE_METABOLIC_PROCESS	THCA	9.4e-20	9.6e-13	FALSE
620256	miRNA_expression	hsa-mir-30c-2	GO_RIBONUCLEOSIDE_BISPHOSPHATE_METABOLIC_PROCESS	THCA	2.9e-34	2.9e-27	FALSE
620257	miRNA_expression	hsa-mir-30e	GO_RIBONUCLEOSIDE_BISPHOSPHATE_METABOLIC_PROCESS	THCA	3e-35	3.1e-28	FALSE
620258	miRNA_expression	hsa-mir-31	GO_RIBONUCLEOSIDE_BISPHOSPHATE_METABOLIC_PROCESS	THCA	4.7e-36	4.8e-29	FALSE
620259	miRNA_expression	hsa-mir-3189	GO_RIBONUCLEOSIDE_BISPHOSPHATE_METABOLIC_PROCESS	THCA	3e-09	0.03	FALSE
620260	miRNA_expression	hsa-mir-3193	GO_RIBONUCLEOSIDE_BISPHOSPHATE_METABOLIC_PROCESS	THCA	3.2e-20	3.3e-13	FALSE
620261	miRNA_expression	hsa-mir-3200	GO_RIBONUCLEOSIDE_BISPHOSPHATE_METABOLIC_PROCESS	THCA	9.9e-12	1e-04	FALSE
620262	miRNA_expression	hsa-mir-331	GO_RIBONUCLEOSIDE_BISPHOSPHATE_METABOLIC_PROCESS	THCA	5.9e-10	0.0061	FALSE
620263	miRNA_expression	hsa-mir-338	GO_RIBONUCLEOSIDE_BISPHOSPHATE_METABOLIC_PROCESS	THCA	3.5e-09	0.036	FALSE
620264	miRNA_expression	hsa-mir-345	GO_RIBONUCLEOSIDE_BISPHOSPHATE_METABOLIC_PROCESS	THCA	7.6e-41	7.8e-34	FALSE
620265	miRNA_expression	hsa-mir-3614	GO_RIBONUCLEOSIDE_BISPHOSPHATE_METABOLIC_PROCESS	THCA	4.7e-09	0.049	FALSE
620266	miRNA_expression	hsa-mir-3622a	GO_RIBONUCLEOSIDE_BISPHOSPHATE_METABOLIC_PROCESS	THCA	1.5e-27	1.5e-20	FALSE
620267	miRNA_expression	hsa-mir-363	GO_RIBONUCLEOSIDE_BISPHOSPHATE_METABOLIC_PROCESS	THCA	1.4e-18	1.5e-11	FALSE
620268	miRNA_expression	hsa-mir-3652	GO_RIBONUCLEOSIDE_BISPHOSPHATE_METABOLIC_PROCESS	THCA	4.3e-10	0.0044	FALSE
620269	miRNA_expression	hsa-mir-3664	GO_RIBONUCLEOSIDE_BISPHOSPHATE_METABOLIC_PROCESS	THCA	4.2e-17	4.3e-10	FALSE
620270	miRNA_expression	hsa-mir-375	GO_RIBONUCLEOSIDE_BISPHOSPHATE_METABOLIC_PROCESS	THCA	2.6e-20	2.6e-13	FALSE
620271	miRNA_expression	hsa-mir-382	GO_RIBONUCLEOSIDE_BISPHOSPHATE_METABOLIC_PROCESS	THCA	5e-11	0.00051	FALSE
620272	miRNA_expression	hsa-mir-3912	GO_RIBONUCLEOSIDE_BISPHOSPHATE_METABOLIC_PROCESS	THCA	2e-15	2.1e-08	FALSE
620273	miRNA_expression	hsa-mir-3913-1	GO_RIBONUCLEOSIDE_BISPHOSPHATE_METABOLIC_PROCESS	THCA	4.5e-12	4.6e-05	FALSE
620274	miRNA_expression	hsa-mir-3920	GO_RIBONUCLEOSIDE_BISPHOSPHATE_METABOLIC_PROCESS	THCA	1.2e-09	0.012	FALSE
620275	miRNA_expression	hsa-mir-3926-1	GO_RIBONUCLEOSIDE_BISPHOSPHATE_METABOLIC_PROCESS	THCA	1.3e-17	1.3e-10	FALSE
620276	miRNA_expression	hsa-mir-484	GO_RIBONUCLEOSIDE_BISPHOSPHATE_METABOLIC_PROCESS	THCA	2.9e-12	3e-05	FALSE
620277	miRNA_expression	hsa-mir-485	GO_RIBONUCLEOSIDE_BISPHOSPHATE_METABOLIC_PROCESS	THCA	2.4e-09	0.024	FALSE
620278	miRNA_expression	hsa-mir-493	GO_RIBONUCLEOSIDE_BISPHOSPHATE_METABOLIC_PROCESS	THCA	7.1e-10	0.0073	FALSE
620279	miRNA_expression	hsa-mir-500a	GO_RIBONUCLEOSIDE_BISPHOSPHATE_METABOLIC_PROCESS	THCA	7.4e-11	0.00076	FALSE
620280	miRNA_expression	hsa-mir-501	GO_RIBONUCLEOSIDE_BISPHOSPHATE_METABOLIC_PROCESS	THCA	1.4e-11	0.00015	FALSE
620281	miRNA_expression	hsa-mir-502	GO_RIBONUCLEOSIDE_BISPHOSPHATE_METABOLIC_PROCESS	THCA	1.4e-09	0.014	FALSE
620282	miRNA_expression	hsa-mir-508	GO_RIBONUCLEOSIDE_BISPHOSPHATE_METABOLIC_PROCESS	THCA	1.2e-14	1.2e-07	FALSE
620283	miRNA_expression	hsa-mir-509-1	GO_RIBONUCLEOSIDE_BISPHOSPHATE_METABOLIC_PROCESS	THCA	1e-20	1e-13	FALSE
620284	miRNA_expression	hsa-mir-509-2	GO_RIBONUCLEOSIDE_BISPHOSPHATE_METABOLIC_PROCESS	THCA	6.3e-23	6.5e-16	FALSE
620285	miRNA_expression	hsa-mir-509-3	GO_RIBONUCLEOSIDE_BISPHOSPHATE_METABOLIC_PROCESS	THCA	2.8e-20	2.9e-13	FALSE
620286	miRNA_expression	hsa-mir-511-1	GO_RIBONUCLEOSIDE_BISPHOSPHATE_METABOLIC_PROCESS	THCA	1.7e-26	1.8e-19	FALSE
620287	miRNA_expression	hsa-mir-511-2	GO_RIBONUCLEOSIDE_BISPHOSPHATE_METABOLIC_PROCESS	THCA	3.5e-27	3.6e-20	FALSE
620288	miRNA_expression	hsa-mir-514-1	GO_RIBONUCLEOSIDE_BISPHOSPHATE_METABOLIC_PROCESS	THCA	4e-17	4.1e-10	FALSE
620289	miRNA_expression	hsa-mir-514-2	GO_RIBONUCLEOSIDE_BISPHOSPHATE_METABOLIC_PROCESS	THCA	2.8e-18	2.8e-11	FALSE
620290	miRNA_expression	hsa-mir-514-3	GO_RIBONUCLEOSIDE_BISPHOSPHATE_METABOLIC_PROCESS	THCA	1.6e-16	1.7e-09	FALSE
620291	miRNA_expression	hsa-mir-532	GO_RIBONUCLEOSIDE_BISPHOSPHATE_METABOLIC_PROCESS	THCA	6.7e-12	6.9e-05	FALSE
620292	miRNA_expression	hsa-mir-551b	GO_RIBONUCLEOSIDE_BISPHOSPHATE_METABOLIC_PROCESS	THCA	5.8e-23	6e-16	FALSE
620293	miRNA_expression	hsa-mir-577	GO_RIBONUCLEOSIDE_BISPHOSPHATE_METABOLIC_PROCESS	THCA	3.8e-25	3.9e-18	FALSE
620294	miRNA_expression	hsa-mir-584	GO_RIBONUCLEOSIDE_BISPHOSPHATE_METABOLIC_PROCESS	THCA	1.4e-14	1.5e-07	FALSE
620295	miRNA_expression	hsa-mir-598	GO_RIBONUCLEOSIDE_BISPHOSPHATE_METABOLIC_PROCESS	THCA	5.7e-14	5.9e-07	FALSE
620296	miRNA_expression	hsa-mir-605	GO_RIBONUCLEOSIDE_BISPHOSPHATE_METABOLIC_PROCESS	THCA	7.8e-19	8e-12	FALSE
620297	miRNA_expression	hsa-mir-616	GO_RIBONUCLEOSIDE_BISPHOSPHATE_METABOLIC_PROCESS	THCA	6.6e-10	0.0068	FALSE
620298	miRNA_expression	hsa-mir-625	GO_RIBONUCLEOSIDE_BISPHOSPHATE_METABOLIC_PROCESS	THCA	4.3e-14	4.4e-07	FALSE
620299	miRNA_expression	hsa-mir-628	GO_RIBONUCLEOSIDE_BISPHOSPHATE_METABOLIC_PROCESS	THCA	6.3e-15	6.4e-08	FALSE
620300	miRNA_expression	hsa-mir-651	GO_RIBONUCLEOSIDE_BISPHOSPHATE_METABOLIC_PROCESS	THCA	2.5e-13	2.6e-06	FALSE
620301	miRNA_expression	hsa-mir-652	GO_RIBONUCLEOSIDE_BISPHOSPHATE_METABOLIC_PROCESS	THCA	8.9e-32	9.1e-25	FALSE
620302	miRNA_expression	hsa-mir-676	GO_RIBONUCLEOSIDE_BISPHOSPHATE_METABOLIC_PROCESS	THCA	6.5e-23	6.7e-16	FALSE
620303	miRNA_expression	hsa-mir-7-2	GO_RIBONUCLEOSIDE_BISPHOSPHATE_METABOLIC_PROCESS	THCA	3.4e-47	3.4e-40	FALSE
620304	miRNA_expression	hsa-mir-7-3	GO_RIBONUCLEOSIDE_BISPHOSPHATE_METABOLIC_PROCESS	THCA	4.3e-28	4.4e-21	FALSE
620305	miRNA_expression	hsa-mir-873	GO_RIBONUCLEOSIDE_BISPHOSPHATE_METABOLIC_PROCESS	THCA	1.1e-27	1.1e-20	FALSE
620306	miRNA_expression	hsa-mir-874	GO_RIBONUCLEOSIDE_BISPHOSPHATE_METABOLIC_PROCESS	THCA	2.9e-31	3e-24	FALSE
620307	miRNA_expression	hsa-mir-876	GO_RIBONUCLEOSIDE_BISPHOSPHATE_METABOLIC_PROCESS	THCA	2.3e-17	2.4e-10	FALSE
620308	miRNA_expression	hsa-mir-92a-2	GO_RIBONUCLEOSIDE_BISPHOSPHATE_METABOLIC_PROCESS	THCA	3e-11	3e-04	FALSE
620309	miRNA_expression	hsa-mir-92b	GO_RIBONUCLEOSIDE_BISPHOSPHATE_METABOLIC_PROCESS	THCA	1.2e-16	1.3e-09	FALSE
620310	miRNA_expression	hsa-mir-934	GO_RIBONUCLEOSIDE_BISPHOSPHATE_METABOLIC_PROCESS	THCA	2e-34	2e-27	FALSE
620311	miRNA_expression	hsa-mir-935	GO_RIBONUCLEOSIDE_BISPHOSPHATE_METABOLIC_PROCESS	THCA	1.4e-09	0.014	FALSE
620312	miRNA_expression	hsa-mir-940	GO_RIBONUCLEOSIDE_BISPHOSPHATE_METABOLIC_PROCESS	THCA	2e-15	2e-08	FALSE
620313	miRNA_expression	hsa-mir-944	GO_RIBONUCLEOSIDE_BISPHOSPHATE_METABOLIC_PROCESS	THCA	6.6e-22	6.8e-15	FALSE
620314	miRNA_expression	hsa-mir-95	GO_RIBONUCLEOSIDE_BISPHOSPHATE_METABOLIC_PROCESS	THCA	5.1e-22	5.2e-15	FALSE
620315	miRNA_expression	hsa-mir-98	GO_RIBONUCLEOSIDE_BISPHOSPHATE_METABOLIC_PROCESS	THCA	1.1e-20	1.2e-13	FALSE
620316	miRNA_expression	hsa-mir-106b	GO_RIBONUCLEOSIDE_BISPHOSPHATE_METABOLIC_PROCESS	THYM	2.2e-10	0.0023	NA
620317	miRNA_expression	hsa-mir-1307	GO_RIBONUCLEOSIDE_BISPHOSPHATE_METABOLIC_PROCESS	THYM	1.7e-09	0.017	NA
620318	miRNA_expression	hsa-mir-130b	GO_RIBONUCLEOSIDE_BISPHOSPHATE_METABOLIC_PROCESS	THYM	1.8e-09	0.018	NA
620319	miRNA_expression	hsa-mir-142	GO_RIBONUCLEOSIDE_BISPHOSPHATE_METABOLIC_PROCESS	THYM	2.9e-09	0.029	NA
620320	miRNA_expression	hsa-mir-18a	GO_RIBONUCLEOSIDE_BISPHOSPHATE_METABOLIC_PROCESS	THYM	1.4e-10	0.0014	NA
620321	miRNA_expression	hsa-mir-18b	GO_RIBONUCLEOSIDE_BISPHOSPHATE_METABOLIC_PROCESS	THYM	3.2e-10	0.0033	NA
620322	miRNA_expression	hsa-mir-196b	GO_RIBONUCLEOSIDE_BISPHOSPHATE_METABOLIC_PROCESS	THYM	4.1e-09	0.042	NA
620323	miRNA_expression	hsa-mir-19a	GO_RIBONUCLEOSIDE_BISPHOSPHATE_METABOLIC_PROCESS	THYM	4.3e-09	0.045	NA
620324	miRNA_expression	hsa-mir-331	GO_RIBONUCLEOSIDE_BISPHOSPHATE_METABOLIC_PROCESS	THYM	2.1e-09	0.021	NA
620325	miRNA_expression	hsa-mir-33b	GO_RIBONUCLEOSIDE_BISPHOSPHATE_METABOLIC_PROCESS	THYM	7.9e-13	8.1e-06	NA
620326	miRNA_expression	hsa-mir-363	GO_RIBONUCLEOSIDE_BISPHOSPHATE_METABOLIC_PROCESS	THYM	4.3e-10	0.0044	NA
620327	miRNA_expression	hsa-mir-548d-1	GO_RIBONUCLEOSIDE_BISPHOSPHATE_METABOLIC_PROCESS	THYM	2.6e-09	0.027	NA
620328	miRNA_expression	hsa-mir-548d-2	GO_RIBONUCLEOSIDE_BISPHOSPHATE_METABOLIC_PROCESS	THYM	3.4e-09	0.034	NA
620329	miRNA_expression	hsa-mir-548o	GO_RIBONUCLEOSIDE_BISPHOSPHATE_METABOLIC_PROCESS	THYM	1.9e-09	0.02	NA
620330	miRNA_expression	hsa-mir-574	GO_RIBONUCLEOSIDE_BISPHOSPHATE_METABOLIC_PROCESS	THYM	8.1e-10	0.0083	NA
620331	miRNA_expression	hsa-mir-579	GO_RIBONUCLEOSIDE_BISPHOSPHATE_METABOLIC_PROCESS	THYM	1.2e-09	0.012	NA
620332	miRNA_expression	hsa-mir-7-1	GO_RIBONUCLEOSIDE_BISPHOSPHATE_METABOLIC_PROCESS	THYM	5.6e-12	5.7e-05	NA
620333	miRNA_expression	hsa-mir-874	GO_RIBONUCLEOSIDE_BISPHOSPHATE_METABOLIC_PROCESS	THYM	4.2e-09	0.043	NA
620334	miRNA_expression	hsa-mir-940	GO_RIBONUCLEOSIDE_BISPHOSPHATE_METABOLIC_PROCESS	THYM	1.9e-10	0.002	NA
620335	miRNA_expression	hsa-let-7a-1	GO_RIBONUCLEOSIDE_BISPHOSPHATE_METABOLIC_PROCESS	LUNG	9.5e-10	0.0097	NA
620336	miRNA_expression	hsa-let-7a-2	GO_RIBONUCLEOSIDE_BISPHOSPHATE_METABOLIC_PROCESS	LUNG	8.1e-10	0.0083	NA
620337	miRNA_expression	hsa-let-7a-3	GO_RIBONUCLEOSIDE_BISPHOSPHATE_METABOLIC_PROCESS	LUNG	1.2e-09	0.013	NA
620338	miRNA_expression	hsa-let-7e	GO_RIBONUCLEOSIDE_BISPHOSPHATE_METABOLIC_PROCESS	LUNG	5.3e-13	5.4e-06	NA
620339	miRNA_expression	hsa-let-7f-1	GO_RIBONUCLEOSIDE_BISPHOSPHATE_METABOLIC_PROCESS	LUNG	4.3e-15	4.4e-08	NA
620340	miRNA_expression	hsa-let-7f-2	GO_RIBONUCLEOSIDE_BISPHOSPHATE_METABOLIC_PROCESS	LUNG	3.4e-09	0.035	NA
620341	miRNA_expression	hsa-let-7g	GO_RIBONUCLEOSIDE_BISPHOSPHATE_METABOLIC_PROCESS	LUNG	1.7e-19	1.8e-12	NA
620342	miRNA_expression	hsa-mir-1-2	GO_RIBONUCLEOSIDE_BISPHOSPHATE_METABOLIC_PROCESS	LUNG	2.9e-22	3e-15	NA
620343	miRNA_expression	hsa-mir-101-1	GO_RIBONUCLEOSIDE_BISPHOSPHATE_METABOLIC_PROCESS	LUNG	1.2e-11	0.00013	NA
620344	miRNA_expression	hsa-mir-101-2	GO_RIBONUCLEOSIDE_BISPHOSPHATE_METABOLIC_PROCESS	LUNG	5.4e-15	5.5e-08	NA
620345	miRNA_expression	hsa-mir-103-2	GO_RIBONUCLEOSIDE_BISPHOSPHATE_METABOLIC_PROCESS	LUNG	1.7e-35	1.7e-28	NA
620346	miRNA_expression	hsa-mir-105-1	GO_RIBONUCLEOSIDE_BISPHOSPHATE_METABOLIC_PROCESS	LUNG	1.2e-35	1.2e-28	NA
620347	miRNA_expression	hsa-mir-105-2	GO_RIBONUCLEOSIDE_BISPHOSPHATE_METABOLIC_PROCESS	LUNG	3.3e-36	3.4e-29	NA
620348	miRNA_expression	hsa-mir-106a	GO_RIBONUCLEOSIDE_BISPHOSPHATE_METABOLIC_PROCESS	LUNG	2.2e-13	2.2e-06	NA
620349	miRNA_expression	hsa-mir-106b	GO_RIBONUCLEOSIDE_BISPHOSPHATE_METABOLIC_PROCESS	LUNG	8.7e-34	8.9e-27	NA
620350	miRNA_expression	hsa-mir-10b	GO_RIBONUCLEOSIDE_BISPHOSPHATE_METABOLIC_PROCESS	LUNG	3.3e-12	3.4e-05	NA
620351	miRNA_expression	hsa-mir-1180	GO_RIBONUCLEOSIDE_BISPHOSPHATE_METABOLIC_PROCESS	LUNG	2.8e-10	0.0029	NA
620352	miRNA_expression	hsa-mir-1245	GO_RIBONUCLEOSIDE_BISPHOSPHATE_METABOLIC_PROCESS	LUNG	5.4e-28	5.5e-21	NA
620353	miRNA_expression	hsa-mir-1246	GO_RIBONUCLEOSIDE_BISPHOSPHATE_METABOLIC_PROCESS	LUNG	3.2e-12	3.2e-05	NA
620354	miRNA_expression	hsa-mir-1248	GO_RIBONUCLEOSIDE_BISPHOSPHATE_METABOLIC_PROCESS	LUNG	4.2e-24	4.3e-17	NA
620355	miRNA_expression	hsa-mir-1249	GO_RIBONUCLEOSIDE_BISPHOSPHATE_METABOLIC_PROCESS	LUNG	1e-19	1.1e-12	NA
620356	miRNA_expression	hsa-mir-1251	GO_RIBONUCLEOSIDE_BISPHOSPHATE_METABOLIC_PROCESS	LUNG	3.5e-09	0.036	NA
620357	miRNA_expression	hsa-mir-125a	GO_RIBONUCLEOSIDE_BISPHOSPHATE_METABOLIC_PROCESS	LUNG	5.2e-10	0.0053	NA
620358	miRNA_expression	hsa-mir-1266	GO_RIBONUCLEOSIDE_BISPHOSPHATE_METABOLIC_PROCESS	LUNG	1.9e-12	1.9e-05	NA
620359	miRNA_expression	hsa-mir-1269	GO_RIBONUCLEOSIDE_BISPHOSPHATE_METABOLIC_PROCESS	LUNG	2.5e-26	2.5e-19	NA
620360	miRNA_expression	hsa-mir-127	GO_RIBONUCLEOSIDE_BISPHOSPHATE_METABOLIC_PROCESS	LUNG	2.6e-17	2.7e-10	NA
620361	miRNA_expression	hsa-mir-1271	GO_RIBONUCLEOSIDE_BISPHOSPHATE_METABOLIC_PROCESS	LUNG	1e-29	1.1e-22	NA
620362	miRNA_expression	hsa-mir-1275	GO_RIBONUCLEOSIDE_BISPHOSPHATE_METABOLIC_PROCESS	LUNG	3.7e-11	0.00038	NA
620363	miRNA_expression	hsa-mir-1276	GO_RIBONUCLEOSIDE_BISPHOSPHATE_METABOLIC_PROCESS	LUNG	4.9e-11	5e-04	NA
620364	miRNA_expression	hsa-mir-128-1	GO_RIBONUCLEOSIDE_BISPHOSPHATE_METABOLIC_PROCESS	LUNG	2.2e-39	2.3e-32	NA
620365	miRNA_expression	hsa-mir-128-2	GO_RIBONUCLEOSIDE_BISPHOSPHATE_METABOLIC_PROCESS	LUNG	2.9e-33	2.9e-26	NA
620366	miRNA_expression	hsa-mir-1287	GO_RIBONUCLEOSIDE_BISPHOSPHATE_METABOLIC_PROCESS	LUNG	1.5e-15	1.5e-08	NA
620367	miRNA_expression	hsa-mir-1292	GO_RIBONUCLEOSIDE_BISPHOSPHATE_METABOLIC_PROCESS	LUNG	3.4e-13	3.5e-06	NA
620368	miRNA_expression	hsa-mir-1293	GO_RIBONUCLEOSIDE_BISPHOSPHATE_METABOLIC_PROCESS	LUNG	3.3e-27	3.4e-20	NA
620369	miRNA_expression	hsa-mir-1295	GO_RIBONUCLEOSIDE_BISPHOSPHATE_METABOLIC_PROCESS	LUNG	9.1e-19	9.4e-12	NA
620370	miRNA_expression	hsa-mir-1296	GO_RIBONUCLEOSIDE_BISPHOSPHATE_METABOLIC_PROCESS	LUNG	2.6e-36	2.6e-29	NA
620371	miRNA_expression	hsa-mir-1301	GO_RIBONUCLEOSIDE_BISPHOSPHATE_METABOLIC_PROCESS	LUNG	4.2e-19	4.3e-12	NA
620372	miRNA_expression	hsa-mir-1305	GO_RIBONUCLEOSIDE_BISPHOSPHATE_METABOLIC_PROCESS	LUNG	2.5e-11	0.00026	NA
620373	miRNA_expression	hsa-mir-1306	GO_RIBONUCLEOSIDE_BISPHOSPHATE_METABOLIC_PROCESS	LUNG	1.5e-29	1.6e-22	NA
620374	miRNA_expression	hsa-mir-1307	GO_RIBONUCLEOSIDE_BISPHOSPHATE_METABOLIC_PROCESS	LUNG	1.5e-24	1.5e-17	NA
620375	miRNA_expression	hsa-mir-130b	GO_RIBONUCLEOSIDE_BISPHOSPHATE_METABOLIC_PROCESS	LUNG	1.6e-39	1.6e-32	NA
620376	miRNA_expression	hsa-mir-133a-1	GO_RIBONUCLEOSIDE_BISPHOSPHATE_METABOLIC_PROCESS	LUNG	1.3e-12	1.3e-05	NA
620377	miRNA_expression	hsa-mir-133b	GO_RIBONUCLEOSIDE_BISPHOSPHATE_METABOLIC_PROCESS	LUNG	4e-12	4.1e-05	NA
620378	miRNA_expression	hsa-mir-134	GO_RIBONUCLEOSIDE_BISPHOSPHATE_METABOLIC_PROCESS	LUNG	1.2e-22	1.3e-15	NA
620379	miRNA_expression	hsa-mir-135a-1	GO_RIBONUCLEOSIDE_BISPHOSPHATE_METABOLIC_PROCESS	LUNG	3.6e-17	3.7e-10	NA
620380	miRNA_expression	hsa-mir-135a-2	GO_RIBONUCLEOSIDE_BISPHOSPHATE_METABOLIC_PROCESS	LUNG	5.2e-11	0.00053	NA
620381	miRNA_expression	hsa-mir-135b	GO_RIBONUCLEOSIDE_BISPHOSPHATE_METABOLIC_PROCESS	LUNG	6.7e-27	6.8e-20	NA
620382	miRNA_expression	hsa-mir-136	GO_RIBONUCLEOSIDE_BISPHOSPHATE_METABOLIC_PROCESS	LUNG	2e-13	2.1e-06	NA
620383	miRNA_expression	hsa-mir-139	GO_RIBONUCLEOSIDE_BISPHOSPHATE_METABOLIC_PROCESS	LUNG	9.7e-20	1e-12	NA
620384	miRNA_expression	hsa-mir-149	GO_RIBONUCLEOSIDE_BISPHOSPHATE_METABOLIC_PROCESS	LUNG	1.1e-45	1.1e-38	NA
620385	miRNA_expression	hsa-mir-152	GO_RIBONUCLEOSIDE_BISPHOSPHATE_METABOLIC_PROCESS	LUNG	6.5e-20	6.6e-13	NA
620386	miRNA_expression	hsa-mir-154	GO_RIBONUCLEOSIDE_BISPHOSPHATE_METABOLIC_PROCESS	LUNG	8.8e-19	9e-12	NA
620387	miRNA_expression	hsa-mir-16-2	GO_RIBONUCLEOSIDE_BISPHOSPHATE_METABOLIC_PROCESS	LUNG	3.7e-18	3.8e-11	NA
620388	miRNA_expression	hsa-mir-17	GO_RIBONUCLEOSIDE_BISPHOSPHATE_METABOLIC_PROCESS	LUNG	5.9e-23	6.1e-16	NA
620389	miRNA_expression	hsa-mir-181a-1	GO_RIBONUCLEOSIDE_BISPHOSPHATE_METABOLIC_PROCESS	LUNG	2.7e-22	2.8e-15	NA
620390	miRNA_expression	hsa-mir-181b-1	GO_RIBONUCLEOSIDE_BISPHOSPHATE_METABOLIC_PROCESS	LUNG	2.2e-21	2.2e-14	NA
620391	miRNA_expression	hsa-mir-183	GO_RIBONUCLEOSIDE_BISPHOSPHATE_METABOLIC_PROCESS	LUNG	6.7e-13	6.9e-06	NA
620392	miRNA_expression	hsa-mir-188	GO_RIBONUCLEOSIDE_BISPHOSPHATE_METABOLIC_PROCESS	LUNG	4.1e-15	4.2e-08	NA
620393	miRNA_expression	hsa-mir-18a	GO_RIBONUCLEOSIDE_BISPHOSPHATE_METABOLIC_PROCESS	LUNG	1.9e-39	2e-32	NA
620394	miRNA_expression	hsa-mir-18b	GO_RIBONUCLEOSIDE_BISPHOSPHATE_METABOLIC_PROCESS	LUNG	3.9e-10	0.004	NA
620395	miRNA_expression	hsa-mir-1910	GO_RIBONUCLEOSIDE_BISPHOSPHATE_METABOLIC_PROCESS	LUNG	2.3e-33	2.4e-26	NA
620396	miRNA_expression	hsa-mir-193a	GO_RIBONUCLEOSIDE_BISPHOSPHATE_METABOLIC_PROCESS	LUNG	4.7e-12	4.8e-05	NA
620397	miRNA_expression	hsa-mir-193b	GO_RIBONUCLEOSIDE_BISPHOSPHATE_METABOLIC_PROCESS	LUNG	2.4e-30	2.5e-23	NA
620398	miRNA_expression	hsa-mir-195	GO_RIBONUCLEOSIDE_BISPHOSPHATE_METABOLIC_PROCESS	LUNG	3.9e-16	4e-09	NA
620399	miRNA_expression	hsa-mir-196a-1	GO_RIBONUCLEOSIDE_BISPHOSPHATE_METABOLIC_PROCESS	LUNG	1.8e-09	0.018	NA
620400	miRNA_expression	hsa-mir-196b	GO_RIBONUCLEOSIDE_BISPHOSPHATE_METABOLIC_PROCESS	LUNG	7e-49	7.1e-42	NA
620401	miRNA_expression	hsa-mir-197	GO_RIBONUCLEOSIDE_BISPHOSPHATE_METABOLIC_PROCESS	LUNG	8.6e-23	8.8e-16	NA
620402	miRNA_expression	hsa-mir-1976	GO_RIBONUCLEOSIDE_BISPHOSPHATE_METABOLIC_PROCESS	LUNG	1.1e-11	0.00012	NA
620403	miRNA_expression	hsa-mir-199a-1	GO_RIBONUCLEOSIDE_BISPHOSPHATE_METABOLIC_PROCESS	LUNG	1.2e-11	0.00012	NA
620404	miRNA_expression	hsa-mir-199a-2	GO_RIBONUCLEOSIDE_BISPHOSPHATE_METABOLIC_PROCESS	LUNG	2.4e-13	2.4e-06	NA
620405	miRNA_expression	hsa-mir-199b	GO_RIBONUCLEOSIDE_BISPHOSPHATE_METABOLIC_PROCESS	LUNG	9e-15	9.2e-08	NA
620406	miRNA_expression	hsa-mir-19a	GO_RIBONUCLEOSIDE_BISPHOSPHATE_METABOLIC_PROCESS	LUNG	1.6e-19	1.7e-12	NA
620407	miRNA_expression	hsa-mir-19b-1	GO_RIBONUCLEOSIDE_BISPHOSPHATE_METABOLIC_PROCESS	LUNG	1.3e-17	1.3e-10	NA
620408	miRNA_expression	hsa-mir-19b-2	GO_RIBONUCLEOSIDE_BISPHOSPHATE_METABOLIC_PROCESS	LUNG	1.3e-09	0.013	NA
620409	miRNA_expression	hsa-mir-202	GO_RIBONUCLEOSIDE_BISPHOSPHATE_METABOLIC_PROCESS	LUNG	5.8e-11	0.00059	NA
620410	miRNA_expression	hsa-mir-203	GO_RIBONUCLEOSIDE_BISPHOSPHATE_METABOLIC_PROCESS	LUNG	1e-21	1e-14	NA
620411	miRNA_expression	hsa-mir-205	GO_RIBONUCLEOSIDE_BISPHOSPHATE_METABOLIC_PROCESS	LUNG	3e-49	3.1e-42	NA
620412	miRNA_expression	hsa-mir-20a	GO_RIBONUCLEOSIDE_BISPHOSPHATE_METABOLIC_PROCESS	LUNG	7.3e-22	7.5e-15	NA
620413	miRNA_expression	hsa-mir-20b	GO_RIBONUCLEOSIDE_BISPHOSPHATE_METABOLIC_PROCESS	LUNG	7.2e-13	7.4e-06	NA
620414	miRNA_expression	hsa-mir-210	GO_RIBONUCLEOSIDE_BISPHOSPHATE_METABOLIC_PROCESS	LUNG	2.1e-32	2.2e-25	NA
620415	miRNA_expression	hsa-mir-2115	GO_RIBONUCLEOSIDE_BISPHOSPHATE_METABOLIC_PROCESS	LUNG	1.5e-11	0.00015	NA
620416	miRNA_expression	hsa-mir-219-1	GO_RIBONUCLEOSIDE_BISPHOSPHATE_METABOLIC_PROCESS	LUNG	6.9e-19	7.1e-12	NA
620417	miRNA_expression	hsa-mir-224	GO_RIBONUCLEOSIDE_BISPHOSPHATE_METABOLIC_PROCESS	LUNG	4.3e-16	4.4e-09	NA
620418	miRNA_expression	hsa-mir-2277	GO_RIBONUCLEOSIDE_BISPHOSPHATE_METABOLIC_PROCESS	LUNG	1.5e-28	1.5e-21	NA
620419	miRNA_expression	hsa-mir-2355	GO_RIBONUCLEOSIDE_BISPHOSPHATE_METABOLIC_PROCESS	LUNG	6e-11	0.00062	NA
620420	miRNA_expression	hsa-mir-23a	GO_RIBONUCLEOSIDE_BISPHOSPHATE_METABOLIC_PROCESS	LUNG	1.4e-19	1.4e-12	NA
620421	miRNA_expression	hsa-mir-24-2	GO_RIBONUCLEOSIDE_BISPHOSPHATE_METABOLIC_PROCESS	LUNG	5.4e-10	0.0056	NA
620422	miRNA_expression	hsa-mir-25	GO_RIBONUCLEOSIDE_BISPHOSPHATE_METABOLIC_PROCESS	LUNG	2.6e-27	2.6e-20	NA
620423	miRNA_expression	hsa-mir-26a-2	GO_RIBONUCLEOSIDE_BISPHOSPHATE_METABOLIC_PROCESS	LUNG	1e-31	1.1e-24	NA
620424	miRNA_expression	hsa-mir-27a	GO_RIBONUCLEOSIDE_BISPHOSPHATE_METABOLIC_PROCESS	LUNG	2.2e-21	2.3e-14	NA
620425	miRNA_expression	hsa-mir-299	GO_RIBONUCLEOSIDE_BISPHOSPHATE_METABOLIC_PROCESS	LUNG	3.4e-19	3.5e-12	NA
620426	miRNA_expression	hsa-mir-29a	GO_RIBONUCLEOSIDE_BISPHOSPHATE_METABOLIC_PROCESS	LUNG	2.2e-34	2.2e-27	NA
620427	miRNA_expression	hsa-mir-29b-1	GO_RIBONUCLEOSIDE_BISPHOSPHATE_METABOLIC_PROCESS	LUNG	1.5e-10	0.0016	NA
620428	miRNA_expression	hsa-mir-29b-2	GO_RIBONUCLEOSIDE_BISPHOSPHATE_METABOLIC_PROCESS	LUNG	5.8e-13	6e-06	NA
620429	miRNA_expression	hsa-mir-29c	GO_RIBONUCLEOSIDE_BISPHOSPHATE_METABOLIC_PROCESS	LUNG	1.5e-22	1.6e-15	NA
620430	miRNA_expression	hsa-mir-301a	GO_RIBONUCLEOSIDE_BISPHOSPHATE_METABOLIC_PROCESS	LUNG	3.9e-20	4e-13	NA
620431	miRNA_expression	hsa-mir-301b	GO_RIBONUCLEOSIDE_BISPHOSPHATE_METABOLIC_PROCESS	LUNG	5.8e-28	6e-21	NA
620432	miRNA_expression	hsa-mir-3065	GO_RIBONUCLEOSIDE_BISPHOSPHATE_METABOLIC_PROCESS	LUNG	1.7e-24	1.8e-17	NA
620433	miRNA_expression	hsa-mir-3074	GO_RIBONUCLEOSIDE_BISPHOSPHATE_METABOLIC_PROCESS	LUNG	2.5e-13	2.6e-06	NA
620434	miRNA_expression	hsa-mir-30a	GO_RIBONUCLEOSIDE_BISPHOSPHATE_METABOLIC_PROCESS	LUNG	3.2e-16	3.3e-09	NA
620435	miRNA_expression	hsa-mir-30b	GO_RIBONUCLEOSIDE_BISPHOSPHATE_METABOLIC_PROCESS	LUNG	2.7e-25	2.8e-18	NA
620436	miRNA_expression	hsa-mir-30d	GO_RIBONUCLEOSIDE_BISPHOSPHATE_METABOLIC_PROCESS	LUNG	6.1e-50	6.3e-43	NA
620437	miRNA_expression	hsa-mir-31	GO_RIBONUCLEOSIDE_BISPHOSPHATE_METABOLIC_PROCESS	LUNG	5.2e-25	5.3e-18	NA
620438	miRNA_expression	hsa-mir-3126	GO_RIBONUCLEOSIDE_BISPHOSPHATE_METABOLIC_PROCESS	LUNG	3e-10	0.0031	NA
620439	miRNA_expression	hsa-mir-3129	GO_RIBONUCLEOSIDE_BISPHOSPHATE_METABOLIC_PROCESS	LUNG	8.5e-17	8.7e-10	NA
620440	miRNA_expression	hsa-mir-3140	GO_RIBONUCLEOSIDE_BISPHOSPHATE_METABOLIC_PROCESS	LUNG	1.4e-09	0.015	NA
620441	miRNA_expression	hsa-mir-3150	GO_RIBONUCLEOSIDE_BISPHOSPHATE_METABOLIC_PROCESS	LUNG	2.4e-10	0.0025	NA
620442	miRNA_expression	hsa-mir-3173	GO_RIBONUCLEOSIDE_BISPHOSPHATE_METABOLIC_PROCESS	LUNG	1.3e-09	0.013	NA
620443	miRNA_expression	hsa-mir-3189	GO_RIBONUCLEOSIDE_BISPHOSPHATE_METABOLIC_PROCESS	LUNG	8.2e-23	8.4e-16	NA
620444	miRNA_expression	hsa-mir-3199-2	GO_RIBONUCLEOSIDE_BISPHOSPHATE_METABOLIC_PROCESS	LUNG	2.6e-11	0.00027	NA
620445	miRNA_expression	hsa-mir-320b-2	GO_RIBONUCLEOSIDE_BISPHOSPHATE_METABOLIC_PROCESS	LUNG	4.7e-12	4.8e-05	NA
620446	miRNA_expression	hsa-mir-323	GO_RIBONUCLEOSIDE_BISPHOSPHATE_METABOLIC_PROCESS	LUNG	5.1e-16	5.2e-09	NA
620447	miRNA_expression	hsa-mir-323b	GO_RIBONUCLEOSIDE_BISPHOSPHATE_METABOLIC_PROCESS	LUNG	8.1e-16	8.3e-09	NA
620448	miRNA_expression	hsa-mir-324	GO_RIBONUCLEOSIDE_BISPHOSPHATE_METABOLIC_PROCESS	LUNG	2.7e-16	2.7e-09	NA
620449	miRNA_expression	hsa-mir-326	GO_RIBONUCLEOSIDE_BISPHOSPHATE_METABOLIC_PROCESS	LUNG	2.1e-23	2.1e-16	NA
620450	miRNA_expression	hsa-mir-337	GO_RIBONUCLEOSIDE_BISPHOSPHATE_METABOLIC_PROCESS	LUNG	1.2e-12	1.2e-05	NA
620451	miRNA_expression	hsa-mir-338	GO_RIBONUCLEOSIDE_BISPHOSPHATE_METABOLIC_PROCESS	LUNG	2.3e-12	2.4e-05	NA
620452	miRNA_expression	hsa-mir-33a	GO_RIBONUCLEOSIDE_BISPHOSPHATE_METABOLIC_PROCESS	LUNG	4.8e-22	4.9e-15	NA
620453	miRNA_expression	hsa-mir-345	GO_RIBONUCLEOSIDE_BISPHOSPHATE_METABOLIC_PROCESS	LUNG	1.6e-18	1.6e-11	NA
620454	miRNA_expression	hsa-mir-34a	GO_RIBONUCLEOSIDE_BISPHOSPHATE_METABOLIC_PROCESS	LUNG	9e-14	9.2e-07	NA
620455	miRNA_expression	hsa-mir-3615	GO_RIBONUCLEOSIDE_BISPHOSPHATE_METABOLIC_PROCESS	LUNG	1.7e-20	1.8e-13	NA
620456	miRNA_expression	hsa-mir-3617	GO_RIBONUCLEOSIDE_BISPHOSPHATE_METABOLIC_PROCESS	LUNG	4.1e-12	4.2e-05	NA
620457	miRNA_expression	hsa-mir-3618	GO_RIBONUCLEOSIDE_BISPHOSPHATE_METABOLIC_PROCESS	LUNG	9.1e-14	9.3e-07	NA
620458	miRNA_expression	hsa-mir-3619	GO_RIBONUCLEOSIDE_BISPHOSPHATE_METABOLIC_PROCESS	LUNG	6.1e-13	6.3e-06	NA
620459	miRNA_expression	hsa-mir-3647	GO_RIBONUCLEOSIDE_BISPHOSPHATE_METABOLIC_PROCESS	LUNG	1.3e-11	0.00013	NA
620460	miRNA_expression	hsa-mir-3648	GO_RIBONUCLEOSIDE_BISPHOSPHATE_METABOLIC_PROCESS	LUNG	1.3e-32	1.4e-25	NA
620461	miRNA_expression	hsa-mir-365-1	GO_RIBONUCLEOSIDE_BISPHOSPHATE_METABOLIC_PROCESS	LUNG	1.6e-15	1.7e-08	NA
620462	miRNA_expression	hsa-mir-365-2	GO_RIBONUCLEOSIDE_BISPHOSPHATE_METABOLIC_PROCESS	LUNG	8.7e-15	8.9e-08	NA
620463	miRNA_expression	hsa-mir-3651	GO_RIBONUCLEOSIDE_BISPHOSPHATE_METABOLIC_PROCESS	LUNG	1.2e-24	1.3e-17	NA
620464	miRNA_expression	hsa-mir-3652	GO_RIBONUCLEOSIDE_BISPHOSPHATE_METABOLIC_PROCESS	LUNG	1.1e-11	0.00012	NA
620465	miRNA_expression	hsa-mir-3662	GO_RIBONUCLEOSIDE_BISPHOSPHATE_METABOLIC_PROCESS	LUNG	5.3e-37	5.5e-30	NA
620466	miRNA_expression	hsa-mir-3676	GO_RIBONUCLEOSIDE_BISPHOSPHATE_METABOLIC_PROCESS	LUNG	9e-14	9.2e-07	NA
620467	miRNA_expression	hsa-mir-3677	GO_RIBONUCLEOSIDE_BISPHOSPHATE_METABOLIC_PROCESS	LUNG	2.9e-10	0.003	NA
620468	miRNA_expression	hsa-mir-3680	GO_RIBONUCLEOSIDE_BISPHOSPHATE_METABOLIC_PROCESS	LUNG	2.2e-10	0.0022	NA
620469	miRNA_expression	hsa-mir-3682	GO_RIBONUCLEOSIDE_BISPHOSPHATE_METABOLIC_PROCESS	LUNG	2.1e-18	2.2e-11	NA
620470	miRNA_expression	hsa-mir-3684	GO_RIBONUCLEOSIDE_BISPHOSPHATE_METABOLIC_PROCESS	LUNG	2.2e-13	2.3e-06	NA
620471	miRNA_expression	hsa-mir-3687	GO_RIBONUCLEOSIDE_BISPHOSPHATE_METABOLIC_PROCESS	LUNG	2.4e-28	2.5e-21	NA
620472	miRNA_expression	hsa-mir-369	GO_RIBONUCLEOSIDE_BISPHOSPHATE_METABOLIC_PROCESS	LUNG	2.2e-11	0.00022	NA
620473	miRNA_expression	hsa-mir-370	GO_RIBONUCLEOSIDE_BISPHOSPHATE_METABOLIC_PROCESS	LUNG	5.8e-18	5.9e-11	NA
620474	miRNA_expression	hsa-mir-375	GO_RIBONUCLEOSIDE_BISPHOSPHATE_METABOLIC_PROCESS	LUNG	4e-57	4.1e-50	NA
620475	miRNA_expression	hsa-mir-376b	GO_RIBONUCLEOSIDE_BISPHOSPHATE_METABOLIC_PROCESS	LUNG	4.5e-11	0.00046	NA
620476	miRNA_expression	hsa-mir-376c	GO_RIBONUCLEOSIDE_BISPHOSPHATE_METABOLIC_PROCESS	LUNG	3.9e-12	3.9e-05	NA
620477	miRNA_expression	hsa-mir-377	GO_RIBONUCLEOSIDE_BISPHOSPHATE_METABOLIC_PROCESS	LUNG	8.1e-12	8.3e-05	NA
620478	miRNA_expression	hsa-mir-378	GO_RIBONUCLEOSIDE_BISPHOSPHATE_METABOLIC_PROCESS	LUNG	6e-23	6.1e-16	NA
620479	miRNA_expression	hsa-mir-379	GO_RIBONUCLEOSIDE_BISPHOSPHATE_METABOLIC_PROCESS	LUNG	4.2e-17	4.4e-10	NA
620480	miRNA_expression	hsa-mir-381	GO_RIBONUCLEOSIDE_BISPHOSPHATE_METABOLIC_PROCESS	LUNG	1.1e-17	1.1e-10	NA
620481	miRNA_expression	hsa-mir-382	GO_RIBONUCLEOSIDE_BISPHOSPHATE_METABOLIC_PROCESS	LUNG	3.8e-24	3.9e-17	NA
620482	miRNA_expression	hsa-mir-3922	GO_RIBONUCLEOSIDE_BISPHOSPHATE_METABOLIC_PROCESS	LUNG	2.4e-23	2.4e-16	NA
620483	miRNA_expression	hsa-mir-3927	GO_RIBONUCLEOSIDE_BISPHOSPHATE_METABOLIC_PROCESS	LUNG	1.7e-10	0.0017	NA
620484	miRNA_expression	hsa-mir-3928	GO_RIBONUCLEOSIDE_BISPHOSPHATE_METABOLIC_PROCESS	LUNG	8.4e-20	8.6e-13	NA
620485	miRNA_expression	hsa-mir-409	GO_RIBONUCLEOSIDE_BISPHOSPHATE_METABOLIC_PROCESS	LUNG	1.9e-23	1.9e-16	NA
620486	miRNA_expression	hsa-mir-411	GO_RIBONUCLEOSIDE_BISPHOSPHATE_METABOLIC_PROCESS	LUNG	9.4e-12	9.7e-05	NA
620487	miRNA_expression	hsa-mir-421	GO_RIBONUCLEOSIDE_BISPHOSPHATE_METABOLIC_PROCESS	LUNG	2.7e-21	2.7e-14	NA
620488	miRNA_expression	hsa-mir-431	GO_RIBONUCLEOSIDE_BISPHOSPHATE_METABOLIC_PROCESS	LUNG	1.1e-09	0.011	NA
620489	miRNA_expression	hsa-mir-452	GO_RIBONUCLEOSIDE_BISPHOSPHATE_METABOLIC_PROCESS	LUNG	1.3e-10	0.0014	NA
620490	miRNA_expression	hsa-mir-454	GO_RIBONUCLEOSIDE_BISPHOSPHATE_METABOLIC_PROCESS	LUNG	9.2e-10	0.0094	NA
620491	miRNA_expression	hsa-mir-455	GO_RIBONUCLEOSIDE_BISPHOSPHATE_METABOLIC_PROCESS	LUNG	5.8e-18	6e-11	NA
620492	miRNA_expression	hsa-mir-484	GO_RIBONUCLEOSIDE_BISPHOSPHATE_METABOLIC_PROCESS	LUNG	2.9e-12	3e-05	NA
620493	miRNA_expression	hsa-mir-485	GO_RIBONUCLEOSIDE_BISPHOSPHATE_METABOLIC_PROCESS	LUNG	1.6e-10	0.0017	NA
620494	miRNA_expression	hsa-mir-487a	GO_RIBONUCLEOSIDE_BISPHOSPHATE_METABOLIC_PROCESS	LUNG	1.2e-11	0.00012	NA
620495	miRNA_expression	hsa-mir-493	GO_RIBONUCLEOSIDE_BISPHOSPHATE_METABOLIC_PROCESS	LUNG	2.6e-15	2.7e-08	NA
620496	miRNA_expression	hsa-mir-494	GO_RIBONUCLEOSIDE_BISPHOSPHATE_METABOLIC_PROCESS	LUNG	6.7e-10	0.0068	NA
620497	miRNA_expression	hsa-mir-496	GO_RIBONUCLEOSIDE_BISPHOSPHATE_METABOLIC_PROCESS	LUNG	4.8e-10	0.0049	NA
620498	miRNA_expression	hsa-mir-504	GO_RIBONUCLEOSIDE_BISPHOSPHATE_METABOLIC_PROCESS	LUNG	6.5e-10	0.0067	NA
620499	miRNA_expression	hsa-mir-505	GO_RIBONUCLEOSIDE_BISPHOSPHATE_METABOLIC_PROCESS	LUNG	1.5e-12	1.5e-05	NA
620500	miRNA_expression	hsa-mir-539	GO_RIBONUCLEOSIDE_BISPHOSPHATE_METABOLIC_PROCESS	LUNG	3.4e-16	3.5e-09	NA
620501	miRNA_expression	hsa-mir-543	GO_RIBONUCLEOSIDE_BISPHOSPHATE_METABOLIC_PROCESS	LUNG	9.8e-13	1e-05	NA
620502	miRNA_expression	hsa-mir-545	GO_RIBONUCLEOSIDE_BISPHOSPHATE_METABOLIC_PROCESS	LUNG	7.2e-12	7.4e-05	NA
620503	miRNA_expression	hsa-mir-548b	GO_RIBONUCLEOSIDE_BISPHOSPHATE_METABOLIC_PROCESS	LUNG	9.5e-13	9.8e-06	NA
620504	miRNA_expression	hsa-mir-548f-1	GO_RIBONUCLEOSIDE_BISPHOSPHATE_METABOLIC_PROCESS	LUNG	3e-17	3.1e-10	NA
620505	miRNA_expression	hsa-mir-548j	GO_RIBONUCLEOSIDE_BISPHOSPHATE_METABOLIC_PROCESS	LUNG	2.5e-10	0.0026	NA
620506	miRNA_expression	hsa-mir-550a-1	GO_RIBONUCLEOSIDE_BISPHOSPHATE_METABOLIC_PROCESS	LUNG	5.9e-19	6.1e-12	NA
620507	miRNA_expression	hsa-mir-550a-2	GO_RIBONUCLEOSIDE_BISPHOSPHATE_METABOLIC_PROCESS	LUNG	1.5e-15	1.5e-08	NA
620508	miRNA_expression	hsa-mir-552	GO_RIBONUCLEOSIDE_BISPHOSPHATE_METABOLIC_PROCESS	LUNG	8.5e-16	8.7e-09	NA
620509	miRNA_expression	hsa-mir-570	GO_RIBONUCLEOSIDE_BISPHOSPHATE_METABOLIC_PROCESS	LUNG	6.7e-21	6.9e-14	NA
620510	miRNA_expression	hsa-mir-573	GO_RIBONUCLEOSIDE_BISPHOSPHATE_METABOLIC_PROCESS	LUNG	1.6e-16	1.6e-09	NA
620511	miRNA_expression	hsa-mir-576	GO_RIBONUCLEOSIDE_BISPHOSPHATE_METABOLIC_PROCESS	LUNG	4.5e-14	4.6e-07	NA
620512	miRNA_expression	hsa-mir-577	GO_RIBONUCLEOSIDE_BISPHOSPHATE_METABOLIC_PROCESS	LUNG	2.8e-10	0.0029	NA
620513	miRNA_expression	hsa-mir-579	GO_RIBONUCLEOSIDE_BISPHOSPHATE_METABOLIC_PROCESS	LUNG	2.1e-21	2.1e-14	NA
620514	miRNA_expression	hsa-mir-580	GO_RIBONUCLEOSIDE_BISPHOSPHATE_METABOLIC_PROCESS	LUNG	6.7e-13	6.9e-06	NA
620515	miRNA_expression	hsa-mir-584	GO_RIBONUCLEOSIDE_BISPHOSPHATE_METABOLIC_PROCESS	LUNG	1.9e-15	2e-08	NA
620516	miRNA_expression	hsa-mir-590	GO_RIBONUCLEOSIDE_BISPHOSPHATE_METABOLIC_PROCESS	LUNG	7.6e-33	7.8e-26	NA
620517	miRNA_expression	hsa-mir-615	GO_RIBONUCLEOSIDE_BISPHOSPHATE_METABOLIC_PROCESS	LUNG	1e-14	1e-07	NA
620518	miRNA_expression	hsa-mir-616	GO_RIBONUCLEOSIDE_BISPHOSPHATE_METABOLIC_PROCESS	LUNG	5.8e-15	6e-08	NA
620519	miRNA_expression	hsa-mir-618	GO_RIBONUCLEOSIDE_BISPHOSPHATE_METABOLIC_PROCESS	LUNG	1.7e-12	1.7e-05	NA
620520	miRNA_expression	hsa-mir-629	GO_RIBONUCLEOSIDE_BISPHOSPHATE_METABOLIC_PROCESS	LUNG	1.4e-34	1.4e-27	NA
620521	miRNA_expression	hsa-mir-651	GO_RIBONUCLEOSIDE_BISPHOSPHATE_METABOLIC_PROCESS	LUNG	7.1e-16	7.2e-09	NA
620522	miRNA_expression	hsa-mir-654	GO_RIBONUCLEOSIDE_BISPHOSPHATE_METABOLIC_PROCESS	LUNG	2.1e-14	2.1e-07	NA
620523	miRNA_expression	hsa-mir-663	GO_RIBONUCLEOSIDE_BISPHOSPHATE_METABOLIC_PROCESS	LUNG	5.3e-28	5.4e-21	NA
620524	miRNA_expression	hsa-mir-664	GO_RIBONUCLEOSIDE_BISPHOSPHATE_METABOLIC_PROCESS	LUNG	1.2e-12	1.2e-05	NA
620525	miRNA_expression	hsa-mir-671	GO_RIBONUCLEOSIDE_BISPHOSPHATE_METABOLIC_PROCESS	LUNG	1.9e-33	2e-26	NA
620526	miRNA_expression	hsa-mir-675	GO_RIBONUCLEOSIDE_BISPHOSPHATE_METABOLIC_PROCESS	LUNG	6e-18	6.1e-11	NA
620527	miRNA_expression	hsa-mir-7-1	GO_RIBONUCLEOSIDE_BISPHOSPHATE_METABOLIC_PROCESS	LUNG	1.5e-20	1.6e-13	NA
620528	miRNA_expression	hsa-mir-708	GO_RIBONUCLEOSIDE_BISPHOSPHATE_METABOLIC_PROCESS	LUNG	1.6e-45	1.6e-38	NA
620529	miRNA_expression	hsa-mir-744	GO_RIBONUCLEOSIDE_BISPHOSPHATE_METABOLIC_PROCESS	LUNG	1.5e-11	0.00016	NA
620530	miRNA_expression	hsa-mir-758	GO_RIBONUCLEOSIDE_BISPHOSPHATE_METABOLIC_PROCESS	LUNG	2.1e-21	2.1e-14	NA
620531	miRNA_expression	hsa-mir-760	GO_RIBONUCLEOSIDE_BISPHOSPHATE_METABOLIC_PROCESS	LUNG	8.9e-23	9.1e-16	NA
620532	miRNA_expression	hsa-mir-767	GO_RIBONUCLEOSIDE_BISPHOSPHATE_METABOLIC_PROCESS	LUNG	1.9e-41	2e-34	NA
620533	miRNA_expression	hsa-mir-769	GO_RIBONUCLEOSIDE_BISPHOSPHATE_METABOLIC_PROCESS	LUNG	1.5e-41	1.5e-34	NA
620534	miRNA_expression	hsa-mir-873	GO_RIBONUCLEOSIDE_BISPHOSPHATE_METABOLIC_PROCESS	LUNG	1.2e-19	1.2e-12	NA
620535	miRNA_expression	hsa-mir-874	GO_RIBONUCLEOSIDE_BISPHOSPHATE_METABOLIC_PROCESS	LUNG	2.2e-12	2.2e-05	NA
620536	miRNA_expression	hsa-mir-876	GO_RIBONUCLEOSIDE_BISPHOSPHATE_METABOLIC_PROCESS	LUNG	9e-11	0.00092	NA
620537	miRNA_expression	hsa-mir-889	GO_RIBONUCLEOSIDE_BISPHOSPHATE_METABOLIC_PROCESS	LUNG	6.6e-16	6.8e-09	NA
620538	miRNA_expression	hsa-mir-9-1	GO_RIBONUCLEOSIDE_BISPHOSPHATE_METABOLIC_PROCESS	LUNG	1.6e-30	1.6e-23	NA
620539	miRNA_expression	hsa-mir-9-2	GO_RIBONUCLEOSIDE_BISPHOSPHATE_METABOLIC_PROCESS	LUNG	1.2e-30	1.3e-23	NA
620540	miRNA_expression	hsa-mir-9-3	GO_RIBONUCLEOSIDE_BISPHOSPHATE_METABOLIC_PROCESS	LUNG	1.1e-16	1.2e-09	NA
620541	miRNA_expression	hsa-mir-92a-2	GO_RIBONUCLEOSIDE_BISPHOSPHATE_METABOLIC_PROCESS	LUNG	1.3e-23	1.3e-16	NA
620542	miRNA_expression	hsa-mir-93	GO_RIBONUCLEOSIDE_BISPHOSPHATE_METABOLIC_PROCESS	LUNG	8.5e-38	8.7e-31	NA
620543	miRNA_expression	hsa-mir-939	GO_RIBONUCLEOSIDE_BISPHOSPHATE_METABOLIC_PROCESS	LUNG	1.9e-13	2e-06	NA
620544	miRNA_expression	hsa-mir-940	GO_RIBONUCLEOSIDE_BISPHOSPHATE_METABOLIC_PROCESS	LUNG	1.6e-20	1.6e-13	NA
620545	miRNA_expression	hsa-mir-942	GO_RIBONUCLEOSIDE_BISPHOSPHATE_METABOLIC_PROCESS	LUNG	3.7e-42	3.8e-35	NA
620546	miRNA_expression	hsa-mir-944	GO_RIBONUCLEOSIDE_BISPHOSPHATE_METABOLIC_PROCESS	LUNG	2.9e-44	3e-37	NA
620547	miRNA_expression	hsa-mir-210	GO_RIBONUCLEOSIDE_DIPHOSPHATE_METABOLIC_PROCESS	ACC	4.6e-09	0.047	NA
620548	miRNA_expression	hsa-let-7e	GO_RIBONUCLEOSIDE_DIPHOSPHATE_METABOLIC_PROCESS	BLCA	3.4e-10	0.0035	FALSE
620549	miRNA_expression	hsa-let-7i	GO_RIBONUCLEOSIDE_DIPHOSPHATE_METABOLIC_PROCESS	BLCA	1.7e-10	0.0017	FALSE
620550	miRNA_expression	hsa-mir-10a	GO_RIBONUCLEOSIDE_DIPHOSPHATE_METABOLIC_PROCESS	BLCA	1.6e-09	0.016	FALSE
620551	miRNA_expression	hsa-mir-1245	GO_RIBONUCLEOSIDE_DIPHOSPHATE_METABOLIC_PROCESS	BLCA	2.7e-09	0.028	FALSE
620552	miRNA_expression	hsa-mir-1251	GO_RIBONUCLEOSIDE_DIPHOSPHATE_METABOLIC_PROCESS	BLCA	4.5e-11	0.00047	FALSE
620553	miRNA_expression	hsa-mir-1266	GO_RIBONUCLEOSIDE_DIPHOSPHATE_METABOLIC_PROCESS	BLCA	5.6e-10	0.0057	FALSE
620554	miRNA_expression	hsa-mir-1287	GO_RIBONUCLEOSIDE_DIPHOSPHATE_METABOLIC_PROCESS	BLCA	1.2e-12	1.2e-05	FALSE
620555	miRNA_expression	hsa-mir-132	GO_RIBONUCLEOSIDE_DIPHOSPHATE_METABOLIC_PROCESS	BLCA	4.2e-09	0.043	FALSE
620556	miRNA_expression	hsa-mir-135a-1	GO_RIBONUCLEOSIDE_DIPHOSPHATE_METABOLIC_PROCESS	BLCA	5e-12	5.1e-05	FALSE
620557	miRNA_expression	hsa-mir-137	GO_RIBONUCLEOSIDE_DIPHOSPHATE_METABOLIC_PROCESS	BLCA	2.7e-20	2.7e-13	FALSE
620558	miRNA_expression	hsa-mir-141	GO_RIBONUCLEOSIDE_DIPHOSPHATE_METABOLIC_PROCESS	BLCA	6.7e-14	6.8e-07	FALSE
620559	miRNA_expression	hsa-mir-142	GO_RIBONUCLEOSIDE_DIPHOSPHATE_METABOLIC_PROCESS	BLCA	4.2e-14	4.3e-07	FALSE
620560	miRNA_expression	hsa-mir-146b	GO_RIBONUCLEOSIDE_DIPHOSPHATE_METABOLIC_PROCESS	BLCA	4.7e-20	4.8e-13	FALSE
620561	miRNA_expression	hsa-mir-149	GO_RIBONUCLEOSIDE_DIPHOSPHATE_METABOLIC_PROCESS	BLCA	2.4e-11	0.00024	FALSE
620562	miRNA_expression	hsa-mir-151	GO_RIBONUCLEOSIDE_DIPHOSPHATE_METABOLIC_PROCESS	BLCA	1.2e-18	1.2e-11	FALSE
620563	miRNA_expression	hsa-mir-155	GO_RIBONUCLEOSIDE_DIPHOSPHATE_METABOLIC_PROCESS	BLCA	2.1e-17	2.2e-10	FALSE
620564	miRNA_expression	hsa-mir-182	GO_RIBONUCLEOSIDE_DIPHOSPHATE_METABOLIC_PROCESS	BLCA	6.2e-16	6.4e-09	FALSE
620565	miRNA_expression	hsa-mir-183	GO_RIBONUCLEOSIDE_DIPHOSPHATE_METABOLIC_PROCESS	BLCA	4.1e-17	4.2e-10	FALSE
620566	miRNA_expression	hsa-mir-187	GO_RIBONUCLEOSIDE_DIPHOSPHATE_METABOLIC_PROCESS	BLCA	4.5e-15	4.6e-08	FALSE
620567	miRNA_expression	hsa-mir-191	GO_RIBONUCLEOSIDE_DIPHOSPHATE_METABOLIC_PROCESS	BLCA	8.1e-11	0.00084	FALSE
620568	miRNA_expression	hsa-mir-194-1	GO_RIBONUCLEOSIDE_DIPHOSPHATE_METABOLIC_PROCESS	BLCA	6.7e-10	0.0069	FALSE
620569	miRNA_expression	hsa-mir-200a	GO_RIBONUCLEOSIDE_DIPHOSPHATE_METABOLIC_PROCESS	BLCA	2.3e-27	2.4e-20	FALSE
620570	miRNA_expression	hsa-mir-200b	GO_RIBONUCLEOSIDE_DIPHOSPHATE_METABOLIC_PROCESS	BLCA	2.3e-31	2.4e-24	FALSE
620571	miRNA_expression	hsa-mir-200c	GO_RIBONUCLEOSIDE_DIPHOSPHATE_METABOLIC_PROCESS	BLCA	1.3e-18	1.3e-11	FALSE
620572	miRNA_expression	hsa-mir-21	GO_RIBONUCLEOSIDE_DIPHOSPHATE_METABOLIC_PROCESS	BLCA	2.6e-13	2.7e-06	FALSE
620573	miRNA_expression	hsa-mir-212	GO_RIBONUCLEOSIDE_DIPHOSPHATE_METABOLIC_PROCESS	BLCA	3.6e-10	0.0037	FALSE
620574	miRNA_expression	hsa-mir-221	GO_RIBONUCLEOSIDE_DIPHOSPHATE_METABOLIC_PROCESS	BLCA	2.1e-12	2.1e-05	FALSE
620575	miRNA_expression	hsa-mir-222	GO_RIBONUCLEOSIDE_DIPHOSPHATE_METABOLIC_PROCESS	BLCA	4.6e-14	4.8e-07	FALSE
620576	miRNA_expression	hsa-mir-223	GO_RIBONUCLEOSIDE_DIPHOSPHATE_METABOLIC_PROCESS	BLCA	5.7e-15	5.8e-08	FALSE
620577	miRNA_expression	hsa-mir-2355	GO_RIBONUCLEOSIDE_DIPHOSPHATE_METABOLIC_PROCESS	BLCA	6.7e-11	0.00068	FALSE
620578	miRNA_expression	hsa-mir-23b	GO_RIBONUCLEOSIDE_DIPHOSPHATE_METABOLIC_PROCESS	BLCA	1e-09	0.01	FALSE
620579	miRNA_expression	hsa-mir-29a	GO_RIBONUCLEOSIDE_DIPHOSPHATE_METABOLIC_PROCESS	BLCA	3.2e-16	3.3e-09	FALSE
620580	miRNA_expression	hsa-mir-30d	GO_RIBONUCLEOSIDE_DIPHOSPHATE_METABOLIC_PROCESS	BLCA	1e-15	1.1e-08	FALSE
620581	miRNA_expression	hsa-mir-30e	GO_RIBONUCLEOSIDE_DIPHOSPHATE_METABOLIC_PROCESS	BLCA	3e-10	0.0031	FALSE
620582	miRNA_expression	hsa-mir-3129	GO_RIBONUCLEOSIDE_DIPHOSPHATE_METABOLIC_PROCESS	BLCA	5.7e-10	0.0059	FALSE
620583	miRNA_expression	hsa-mir-3193	GO_RIBONUCLEOSIDE_DIPHOSPHATE_METABOLIC_PROCESS	BLCA	4.5e-10	0.0047	FALSE
620584	miRNA_expression	hsa-mir-3199-2	GO_RIBONUCLEOSIDE_DIPHOSPHATE_METABOLIC_PROCESS	BLCA	4.9e-11	5e-04	FALSE
620585	miRNA_expression	hsa-mir-338	GO_RIBONUCLEOSIDE_DIPHOSPHATE_METABOLIC_PROCESS	BLCA	4.6e-13	4.7e-06	FALSE
620586	miRNA_expression	hsa-mir-3913-1	GO_RIBONUCLEOSIDE_DIPHOSPHATE_METABOLIC_PROCESS	BLCA	1.2e-13	1.2e-06	FALSE
620587	miRNA_expression	hsa-mir-3922	GO_RIBONUCLEOSIDE_DIPHOSPHATE_METABOLIC_PROCESS	BLCA	1.9e-12	1.9e-05	FALSE
620588	miRNA_expression	hsa-mir-429	GO_RIBONUCLEOSIDE_DIPHOSPHATE_METABOLIC_PROCESS	BLCA	1e-30	1.1e-23	FALSE
620589	miRNA_expression	hsa-mir-449a	GO_RIBONUCLEOSIDE_DIPHOSPHATE_METABOLIC_PROCESS	BLCA	1.4e-09	0.014	FALSE
620590	miRNA_expression	hsa-mir-511-1	GO_RIBONUCLEOSIDE_DIPHOSPHATE_METABOLIC_PROCESS	BLCA	1.2e-14	1.3e-07	FALSE
620591	miRNA_expression	hsa-mir-511-2	GO_RIBONUCLEOSIDE_DIPHOSPHATE_METABOLIC_PROCESS	BLCA	8.6e-16	8.8e-09	FALSE
620592	miRNA_expression	hsa-mir-766	GO_RIBONUCLEOSIDE_DIPHOSPHATE_METABOLIC_PROCESS	BLCA	2.6e-11	0.00027	FALSE
620593	miRNA_expression	hsa-mir-934	GO_RIBONUCLEOSIDE_DIPHOSPHATE_METABOLIC_PROCESS	BLCA	2.5e-20	2.6e-13	TRUE
620594	miRNA_expression	hsa-mir-940	GO_RIBONUCLEOSIDE_DIPHOSPHATE_METABOLIC_PROCESS	BLCA	1.3e-09	0.013	FALSE
620595	miRNA_expression	hsa-mir-96	GO_RIBONUCLEOSIDE_DIPHOSPHATE_METABOLIC_PROCESS	BLCA	1.8e-12	1.9e-05	FALSE
620596	miRNA_expression	hsa-mir-98	GO_RIBONUCLEOSIDE_DIPHOSPHATE_METABOLIC_PROCESS	BLCA	4.1e-14	4.2e-07	FALSE
620597	miRNA_expression	hsa-let-7a-1	GO_RIBONUCLEOSIDE_DIPHOSPHATE_METABOLIC_PROCESS	BRCA	3e-09	0.03	FALSE
620598	miRNA_expression	hsa-let-7a-2	GO_RIBONUCLEOSIDE_DIPHOSPHATE_METABOLIC_PROCESS	BRCA	2.8e-09	0.029	FALSE
620599	miRNA_expression	hsa-let-7a-3	GO_RIBONUCLEOSIDE_DIPHOSPHATE_METABOLIC_PROCESS	BRCA	4.4e-09	0.045	FALSE
620600	miRNA_expression	hsa-let-7c	GO_RIBONUCLEOSIDE_DIPHOSPHATE_METABOLIC_PROCESS	BRCA	2.6e-13	2.7e-06	FALSE
620601	miRNA_expression	hsa-let-7d	GO_RIBONUCLEOSIDE_DIPHOSPHATE_METABOLIC_PROCESS	BRCA	1.1e-14	1.1e-07	FALSE
620602	miRNA_expression	hsa-mir-101-1	GO_RIBONUCLEOSIDE_DIPHOSPHATE_METABOLIC_PROCESS	BRCA	2.8e-09	0.029	FALSE
620603	miRNA_expression	hsa-mir-101-2	GO_RIBONUCLEOSIDE_DIPHOSPHATE_METABOLIC_PROCESS	BRCA	4.1e-13	4.2e-06	FALSE
620604	miRNA_expression	hsa-mir-103-2	GO_RIBONUCLEOSIDE_DIPHOSPHATE_METABOLIC_PROCESS	BRCA	1.7e-11	0.00017	FALSE
620605	miRNA_expression	hsa-mir-105-1	GO_RIBONUCLEOSIDE_DIPHOSPHATE_METABOLIC_PROCESS	BRCA	3.8e-14	3.9e-07	FALSE
620606	miRNA_expression	hsa-mir-105-2	GO_RIBONUCLEOSIDE_DIPHOSPHATE_METABOLIC_PROCESS	BRCA	1.7e-18	1.7e-11	FALSE
620607	miRNA_expression	hsa-mir-106b	GO_RIBONUCLEOSIDE_DIPHOSPHATE_METABOLIC_PROCESS	BRCA	1.6e-31	1.6e-24	FALSE
620608	miRNA_expression	hsa-mir-10a	GO_RIBONUCLEOSIDE_DIPHOSPHATE_METABOLIC_PROCESS	BRCA	4.4e-15	4.5e-08	FALSE
620609	miRNA_expression	hsa-mir-10b	GO_RIBONUCLEOSIDE_DIPHOSPHATE_METABOLIC_PROCESS	BRCA	1.4e-13	1.5e-06	FALSE
620610	miRNA_expression	hsa-mir-1180	GO_RIBONUCLEOSIDE_DIPHOSPHATE_METABOLIC_PROCESS	BRCA	3.3e-10	0.0034	FALSE
620611	miRNA_expression	hsa-mir-1224	GO_RIBONUCLEOSIDE_DIPHOSPHATE_METABOLIC_PROCESS	BRCA	1.8e-09	0.018	FALSE
620612	miRNA_expression	hsa-mir-1226	GO_RIBONUCLEOSIDE_DIPHOSPHATE_METABOLIC_PROCESS	BRCA	9.6e-17	9.8e-10	FALSE
620613	miRNA_expression	hsa-mir-1229	GO_RIBONUCLEOSIDE_DIPHOSPHATE_METABOLIC_PROCESS	BRCA	1.1e-16	1.1e-09	FALSE
620614	miRNA_expression	hsa-mir-1248	GO_RIBONUCLEOSIDE_DIPHOSPHATE_METABOLIC_PROCESS	BRCA	1.3e-11	0.00014	FALSE
620615	miRNA_expression	hsa-mir-1254	GO_RIBONUCLEOSIDE_DIPHOSPHATE_METABOLIC_PROCESS	BRCA	1.1e-12	1.1e-05	FALSE
620616	miRNA_expression	hsa-mir-1269	GO_RIBONUCLEOSIDE_DIPHOSPHATE_METABOLIC_PROCESS	BRCA	1.3e-11	0.00013	FALSE
620617	miRNA_expression	hsa-mir-1277	GO_RIBONUCLEOSIDE_DIPHOSPHATE_METABOLIC_PROCESS	BRCA	1.4e-13	1.5e-06	FALSE
620618	miRNA_expression	hsa-mir-128-1	GO_RIBONUCLEOSIDE_DIPHOSPHATE_METABOLIC_PROCESS	BRCA	1.8e-09	0.018	FALSE
620619	miRNA_expression	hsa-mir-128-2	GO_RIBONUCLEOSIDE_DIPHOSPHATE_METABOLIC_PROCESS	BRCA	1.5e-10	0.0015	FALSE
620620	miRNA_expression	hsa-mir-1287	GO_RIBONUCLEOSIDE_DIPHOSPHATE_METABOLIC_PROCESS	BRCA	9.7e-11	0.00099	FALSE
620621	miRNA_expression	hsa-mir-1292	GO_RIBONUCLEOSIDE_DIPHOSPHATE_METABOLIC_PROCESS	BRCA	5.4e-12	5.6e-05	FALSE
620622	miRNA_expression	hsa-mir-1301	GO_RIBONUCLEOSIDE_DIPHOSPHATE_METABOLIC_PROCESS	BRCA	3.6e-23	3.7e-16	FALSE
620623	miRNA_expression	hsa-mir-1304	GO_RIBONUCLEOSIDE_DIPHOSPHATE_METABOLIC_PROCESS	BRCA	7.9e-10	0.0081	FALSE
620624	miRNA_expression	hsa-mir-1306	GO_RIBONUCLEOSIDE_DIPHOSPHATE_METABOLIC_PROCESS	BRCA	2.2e-24	2.2e-17	TRUE
620625	miRNA_expression	hsa-mir-1307	GO_RIBONUCLEOSIDE_DIPHOSPHATE_METABOLIC_PROCESS	BRCA	9.1e-30	9.3e-23	TRUE
620626	miRNA_expression	hsa-mir-130b	GO_RIBONUCLEOSIDE_DIPHOSPHATE_METABOLIC_PROCESS	BRCA	4.6e-34	4.7e-27	FALSE
620627	miRNA_expression	hsa-mir-135b	GO_RIBONUCLEOSIDE_DIPHOSPHATE_METABOLIC_PROCESS	BRCA	3.7e-11	0.00038	FALSE
620628	miRNA_expression	hsa-mir-139	GO_RIBONUCLEOSIDE_DIPHOSPHATE_METABOLIC_PROCESS	BRCA	3.5e-14	3.6e-07	FALSE
620629	miRNA_expression	hsa-mir-1468	GO_RIBONUCLEOSIDE_DIPHOSPHATE_METABOLIC_PROCESS	BRCA	1.5e-10	0.0015	FALSE
620630	miRNA_expression	hsa-mir-148b	GO_RIBONUCLEOSIDE_DIPHOSPHATE_METABOLIC_PROCESS	BRCA	2.5e-09	0.026	FALSE
620631	miRNA_expression	hsa-mir-15b	GO_RIBONUCLEOSIDE_DIPHOSPHATE_METABOLIC_PROCESS	BRCA	6.1e-17	6.3e-10	FALSE
620632	miRNA_expression	hsa-mir-16-1	GO_RIBONUCLEOSIDE_DIPHOSPHATE_METABOLIC_PROCESS	BRCA	2.9e-10	0.003	FALSE
620633	miRNA_expression	hsa-mir-16-2	GO_RIBONUCLEOSIDE_DIPHOSPHATE_METABOLIC_PROCESS	BRCA	1.1e-11	0.00011	FALSE
620634	miRNA_expression	hsa-mir-17	GO_RIBONUCLEOSIDE_DIPHOSPHATE_METABOLIC_PROCESS	BRCA	4.5e-21	4.6e-14	FALSE
620635	miRNA_expression	hsa-mir-184	GO_RIBONUCLEOSIDE_DIPHOSPHATE_METABOLIC_PROCESS	BRCA	1.7e-09	0.017	FALSE
620636	miRNA_expression	hsa-mir-185	GO_RIBONUCLEOSIDE_DIPHOSPHATE_METABOLIC_PROCESS	BRCA	3e-10	0.0031	FALSE
620637	miRNA_expression	hsa-mir-186	GO_RIBONUCLEOSIDE_DIPHOSPHATE_METABOLIC_PROCESS	BRCA	6.2e-17	6.3e-10	FALSE
620638	miRNA_expression	hsa-mir-188	GO_RIBONUCLEOSIDE_DIPHOSPHATE_METABOLIC_PROCESS	BRCA	2.8e-18	2.9e-11	FALSE
620639	miRNA_expression	hsa-mir-18a	GO_RIBONUCLEOSIDE_DIPHOSPHATE_METABOLIC_PROCESS	BRCA	5.5e-32	5.6e-25	FALSE
620640	miRNA_expression	hsa-mir-190b	GO_RIBONUCLEOSIDE_DIPHOSPHATE_METABOLIC_PROCESS	BRCA	5.6e-10	0.0058	FALSE
620641	miRNA_expression	hsa-mir-197	GO_RIBONUCLEOSIDE_DIPHOSPHATE_METABOLIC_PROCESS	BRCA	9.4e-25	9.6e-18	FALSE
620642	miRNA_expression	hsa-mir-19a	GO_RIBONUCLEOSIDE_DIPHOSPHATE_METABOLIC_PROCESS	BRCA	3e-17	3.1e-10	FALSE
620643	miRNA_expression	hsa-mir-19b-1	GO_RIBONUCLEOSIDE_DIPHOSPHATE_METABOLIC_PROCESS	BRCA	2.3e-16	2.3e-09	FALSE
620644	miRNA_expression	hsa-mir-19b-2	GO_RIBONUCLEOSIDE_DIPHOSPHATE_METABOLIC_PROCESS	BRCA	5.2e-11	0.00054	FALSE
620645	miRNA_expression	hsa-mir-202	GO_RIBONUCLEOSIDE_DIPHOSPHATE_METABOLIC_PROCESS	BRCA	9.6e-10	0.0098	FALSE
620646	miRNA_expression	hsa-mir-204	GO_RIBONUCLEOSIDE_DIPHOSPHATE_METABOLIC_PROCESS	BRCA	1.5e-10	0.0015	FALSE
620647	miRNA_expression	hsa-mir-20a	GO_RIBONUCLEOSIDE_DIPHOSPHATE_METABOLIC_PROCESS	BRCA	5.1e-11	0.00052	FALSE
620648	miRNA_expression	hsa-mir-210	GO_RIBONUCLEOSIDE_DIPHOSPHATE_METABOLIC_PROCESS	BRCA	7.5e-44	7.6e-37	FALSE
620649	miRNA_expression	hsa-mir-222	GO_RIBONUCLEOSIDE_DIPHOSPHATE_METABOLIC_PROCESS	BRCA	6.8e-11	7e-04	TRUE
620650	miRNA_expression	hsa-mir-224	GO_RIBONUCLEOSIDE_DIPHOSPHATE_METABOLIC_PROCESS	BRCA	1.9e-09	0.02	FALSE
620651	miRNA_expression	hsa-mir-2277	GO_RIBONUCLEOSIDE_DIPHOSPHATE_METABOLIC_PROCESS	BRCA	7.1e-10	0.0073	FALSE
620652	miRNA_expression	hsa-mir-2355	GO_RIBONUCLEOSIDE_DIPHOSPHATE_METABOLIC_PROCESS	BRCA	1e-14	1.1e-07	FALSE
620653	miRNA_expression	hsa-mir-23a	GO_RIBONUCLEOSIDE_DIPHOSPHATE_METABOLIC_PROCESS	BRCA	4.8e-10	0.0049	TRUE
620654	miRNA_expression	hsa-mir-24-1	GO_RIBONUCLEOSIDE_DIPHOSPHATE_METABOLIC_PROCESS	BRCA	2.8e-09	0.029	FALSE
620655	miRNA_expression	hsa-mir-24-2	GO_RIBONUCLEOSIDE_DIPHOSPHATE_METABOLIC_PROCESS	BRCA	1.1e-16	1.1e-09	FALSE
620656	miRNA_expression	hsa-mir-25	GO_RIBONUCLEOSIDE_DIPHOSPHATE_METABOLIC_PROCESS	BRCA	1.8e-11	0.00019	FALSE
620657	miRNA_expression	hsa-mir-301a	GO_RIBONUCLEOSIDE_DIPHOSPHATE_METABOLIC_PROCESS	BRCA	4.1e-29	4.2e-22	FALSE
620658	miRNA_expression	hsa-mir-301b	GO_RIBONUCLEOSIDE_DIPHOSPHATE_METABOLIC_PROCESS	BRCA	2.2e-32	2.2e-25	FALSE
620659	miRNA_expression	hsa-mir-3074	GO_RIBONUCLEOSIDE_DIPHOSPHATE_METABOLIC_PROCESS	BRCA	3.1e-09	0.032	FALSE
620660	miRNA_expression	hsa-mir-30a	GO_RIBONUCLEOSIDE_DIPHOSPHATE_METABOLIC_PROCESS	BRCA	1.9e-14	1.9e-07	FALSE
620661	miRNA_expression	hsa-mir-3127	GO_RIBONUCLEOSIDE_DIPHOSPHATE_METABOLIC_PROCESS	BRCA	1.3e-12	1.4e-05	FALSE
620662	miRNA_expression	hsa-mir-3136	GO_RIBONUCLEOSIDE_DIPHOSPHATE_METABOLIC_PROCESS	BRCA	5.8e-11	0.00059	FALSE
620663	miRNA_expression	hsa-mir-3200	GO_RIBONUCLEOSIDE_DIPHOSPHATE_METABOLIC_PROCESS	BRCA	4.9e-27	5e-20	FALSE
620664	miRNA_expression	hsa-mir-324	GO_RIBONUCLEOSIDE_DIPHOSPHATE_METABOLIC_PROCESS	BRCA	3.9e-25	4e-18	FALSE
620665	miRNA_expression	hsa-mir-328	GO_RIBONUCLEOSIDE_DIPHOSPHATE_METABOLIC_PROCESS	BRCA	1.4e-11	0.00014	FALSE
620666	miRNA_expression	hsa-mir-330	GO_RIBONUCLEOSIDE_DIPHOSPHATE_METABOLIC_PROCESS	BRCA	8.2e-12	8.4e-05	FALSE
620667	miRNA_expression	hsa-mir-33a	GO_RIBONUCLEOSIDE_DIPHOSPHATE_METABOLIC_PROCESS	BRCA	7.7e-21	7.9e-14	FALSE
620668	miRNA_expression	hsa-mir-33b	GO_RIBONUCLEOSIDE_DIPHOSPHATE_METABOLIC_PROCESS	BRCA	8.4e-11	0.00086	TRUE
620669	miRNA_expression	hsa-mir-345	GO_RIBONUCLEOSIDE_DIPHOSPHATE_METABOLIC_PROCESS	BRCA	4.9e-17	5.1e-10	TRUE
620670	miRNA_expression	hsa-mir-34c	GO_RIBONUCLEOSIDE_DIPHOSPHATE_METABOLIC_PROCESS	BRCA	7.6e-10	0.0078	FALSE
620671	miRNA_expression	hsa-mir-3613	GO_RIBONUCLEOSIDE_DIPHOSPHATE_METABOLIC_PROCESS	BRCA	9e-11	0.00092	FALSE
620672	miRNA_expression	hsa-mir-3615	GO_RIBONUCLEOSIDE_DIPHOSPHATE_METABOLIC_PROCESS	BRCA	3.9e-09	0.04	FALSE
620673	miRNA_expression	hsa-mir-3619	GO_RIBONUCLEOSIDE_DIPHOSPHATE_METABOLIC_PROCESS	BRCA	1.4e-09	0.014	FALSE
620674	miRNA_expression	hsa-mir-3647	GO_RIBONUCLEOSIDE_DIPHOSPHATE_METABOLIC_PROCESS	BRCA	3.4e-15	3.5e-08	FALSE
620675	miRNA_expression	hsa-mir-3648	GO_RIBONUCLEOSIDE_DIPHOSPHATE_METABOLIC_PROCESS	BRCA	7.2e-15	7.3e-08	FALSE
620676	miRNA_expression	hsa-mir-3651	GO_RIBONUCLEOSIDE_DIPHOSPHATE_METABOLIC_PROCESS	BRCA	1.6e-18	1.6e-11	FALSE
620677	miRNA_expression	hsa-mir-3652	GO_RIBONUCLEOSIDE_DIPHOSPHATE_METABOLIC_PROCESS	BRCA	1.5e-09	0.016	FALSE
620678	miRNA_expression	hsa-mir-3664	GO_RIBONUCLEOSIDE_DIPHOSPHATE_METABOLIC_PROCESS	BRCA	3e-10	0.003	FALSE
620679	miRNA_expression	hsa-mir-3676	GO_RIBONUCLEOSIDE_DIPHOSPHATE_METABOLIC_PROCESS	BRCA	2.4e-09	0.024	FALSE
620680	miRNA_expression	hsa-mir-3677	GO_RIBONUCLEOSIDE_DIPHOSPHATE_METABOLIC_PROCESS	BRCA	8.7e-16	8.9e-09	FALSE
620681	miRNA_expression	hsa-mir-3680	GO_RIBONUCLEOSIDE_DIPHOSPHATE_METABOLIC_PROCESS	BRCA	3.9e-13	4e-06	FALSE
620682	miRNA_expression	hsa-mir-3682	GO_RIBONUCLEOSIDE_DIPHOSPHATE_METABOLIC_PROCESS	BRCA	5.9e-12	6e-05	FALSE
620683	miRNA_expression	hsa-mir-3687	GO_RIBONUCLEOSIDE_DIPHOSPHATE_METABOLIC_PROCESS	BRCA	5.3e-11	0.00054	FALSE
620684	miRNA_expression	hsa-mir-383	GO_RIBONUCLEOSIDE_DIPHOSPHATE_METABOLIC_PROCESS	BRCA	4.6e-10	0.0047	FALSE
620685	miRNA_expression	hsa-mir-3928	GO_RIBONUCLEOSIDE_DIPHOSPHATE_METABOLIC_PROCESS	BRCA	2.5e-11	0.00026	FALSE
620686	miRNA_expression	hsa-mir-3934	GO_RIBONUCLEOSIDE_DIPHOSPHATE_METABOLIC_PROCESS	BRCA	8.2e-10	0.0084	FALSE
620687	miRNA_expression	hsa-mir-3940	GO_RIBONUCLEOSIDE_DIPHOSPHATE_METABOLIC_PROCESS	BRCA	1.3e-10	0.0013	FALSE
620688	miRNA_expression	hsa-mir-421	GO_RIBONUCLEOSIDE_DIPHOSPHATE_METABOLIC_PROCESS	BRCA	8.1e-12	8.4e-05	TRUE
620689	miRNA_expression	hsa-mir-423	GO_RIBONUCLEOSIDE_DIPHOSPHATE_METABOLIC_PROCESS	BRCA	2.1e-13	2.1e-06	FALSE
620690	miRNA_expression	hsa-mir-425	GO_RIBONUCLEOSIDE_DIPHOSPHATE_METABOLIC_PROCESS	BRCA	4.9e-10	0.005	FALSE
620691	miRNA_expression	hsa-mir-4326	GO_RIBONUCLEOSIDE_DIPHOSPHATE_METABOLIC_PROCESS	BRCA	2.5e-11	0.00025	FALSE
620692	miRNA_expression	hsa-mir-454	GO_RIBONUCLEOSIDE_DIPHOSPHATE_METABOLIC_PROCESS	BRCA	4.1e-21	4.2e-14	FALSE
620693	miRNA_expression	hsa-mir-455	GO_RIBONUCLEOSIDE_DIPHOSPHATE_METABOLIC_PROCESS	BRCA	8.8e-13	9e-06	FALSE
620694	miRNA_expression	hsa-mir-484	GO_RIBONUCLEOSIDE_DIPHOSPHATE_METABOLIC_PROCESS	BRCA	1.2e-10	0.0012	FALSE
620695	miRNA_expression	hsa-mir-500a	GO_RIBONUCLEOSIDE_DIPHOSPHATE_METABOLIC_PROCESS	BRCA	3.2e-09	0.033	FALSE
620696	miRNA_expression	hsa-mir-501	GO_RIBONUCLEOSIDE_DIPHOSPHATE_METABOLIC_PROCESS	BRCA	1.4e-13	1.4e-06	FALSE
620697	miRNA_expression	hsa-mir-502	GO_RIBONUCLEOSIDE_DIPHOSPHATE_METABOLIC_PROCESS	BRCA	3.3e-10	0.0034	FALSE
620698	miRNA_expression	hsa-mir-505	GO_RIBONUCLEOSIDE_DIPHOSPHATE_METABOLIC_PROCESS	BRCA	1.6e-20	1.6e-13	FALSE
620699	miRNA_expression	hsa-mir-522	GO_RIBONUCLEOSIDE_DIPHOSPHATE_METABOLIC_PROCESS	BRCA	4.9e-11	0.00051	FALSE
620700	miRNA_expression	hsa-mir-532	GO_RIBONUCLEOSIDE_DIPHOSPHATE_METABOLIC_PROCESS	BRCA	1.8e-10	0.0018	FALSE
620701	miRNA_expression	hsa-mir-545	GO_RIBONUCLEOSIDE_DIPHOSPHATE_METABOLIC_PROCESS	BRCA	4.4e-12	4.5e-05	FALSE
620702	miRNA_expression	hsa-mir-548b	GO_RIBONUCLEOSIDE_DIPHOSPHATE_METABOLIC_PROCESS	BRCA	7.6e-10	0.0078	FALSE
620703	miRNA_expression	hsa-mir-550a-1	GO_RIBONUCLEOSIDE_DIPHOSPHATE_METABOLIC_PROCESS	BRCA	6.4e-12	6.6e-05	FALSE
620704	miRNA_expression	hsa-mir-550a-2	GO_RIBONUCLEOSIDE_DIPHOSPHATE_METABOLIC_PROCESS	BRCA	1.6e-09	0.016	FALSE
620705	miRNA_expression	hsa-mir-576	GO_RIBONUCLEOSIDE_DIPHOSPHATE_METABOLIC_PROCESS	BRCA	7.9e-14	8.1e-07	FALSE
620706	miRNA_expression	hsa-mir-577	GO_RIBONUCLEOSIDE_DIPHOSPHATE_METABOLIC_PROCESS	BRCA	1.3e-09	0.014	FALSE
620707	miRNA_expression	hsa-mir-579	GO_RIBONUCLEOSIDE_DIPHOSPHATE_METABOLIC_PROCESS	BRCA	2.8e-13	2.9e-06	FALSE
620708	miRNA_expression	hsa-mir-589	GO_RIBONUCLEOSIDE_DIPHOSPHATE_METABOLIC_PROCESS	BRCA	1.2e-10	0.0012	FALSE
620709	miRNA_expression	hsa-mir-590	GO_RIBONUCLEOSIDE_DIPHOSPHATE_METABOLIC_PROCESS	BRCA	8.6e-23	8.8e-16	FALSE
620710	miRNA_expression	hsa-mir-616	GO_RIBONUCLEOSIDE_DIPHOSPHATE_METABOLIC_PROCESS	BRCA	9.1e-19	9.4e-12	FALSE
620711	miRNA_expression	hsa-mir-636	GO_RIBONUCLEOSIDE_DIPHOSPHATE_METABOLIC_PROCESS	BRCA	1.1e-12	1.1e-05	FALSE
620712	miRNA_expression	hsa-mir-671	GO_RIBONUCLEOSIDE_DIPHOSPHATE_METABOLIC_PROCESS	BRCA	1.7e-23	1.7e-16	FALSE
620713	miRNA_expression	hsa-mir-7-2	GO_RIBONUCLEOSIDE_DIPHOSPHATE_METABOLIC_PROCESS	BRCA	3.5e-09	0.036	FALSE
620714	miRNA_expression	hsa-mir-7-3	GO_RIBONUCLEOSIDE_DIPHOSPHATE_METABOLIC_PROCESS	BRCA	1.5e-09	0.016	FALSE
620715	miRNA_expression	hsa-mir-744	GO_RIBONUCLEOSIDE_DIPHOSPHATE_METABOLIC_PROCESS	BRCA	3.3e-10	0.0034	FALSE
620716	miRNA_expression	hsa-mir-760	GO_RIBONUCLEOSIDE_DIPHOSPHATE_METABOLIC_PROCESS	BRCA	9.5e-10	0.0097	FALSE
620717	miRNA_expression	hsa-mir-766	GO_RIBONUCLEOSIDE_DIPHOSPHATE_METABOLIC_PROCESS	BRCA	2.3e-10	0.0023	FALSE
620718	miRNA_expression	hsa-mir-767	GO_RIBONUCLEOSIDE_DIPHOSPHATE_METABOLIC_PROCESS	BRCA	1.9e-12	1.9e-05	FALSE
620719	miRNA_expression	hsa-mir-769	GO_RIBONUCLEOSIDE_DIPHOSPHATE_METABOLIC_PROCESS	BRCA	3.5e-10	0.0035	FALSE
620720	miRNA_expression	hsa-mir-877	GO_RIBONUCLEOSIDE_DIPHOSPHATE_METABOLIC_PROCESS	BRCA	2.7e-25	2.8e-18	FALSE
620721	miRNA_expression	hsa-mir-9-1	GO_RIBONUCLEOSIDE_DIPHOSPHATE_METABOLIC_PROCESS	BRCA	7.6e-23	7.7e-16	FALSE
620722	miRNA_expression	hsa-mir-9-2	GO_RIBONUCLEOSIDE_DIPHOSPHATE_METABOLIC_PROCESS	BRCA	8.7e-23	8.9e-16	FALSE
620723	miRNA_expression	hsa-mir-9-3	GO_RIBONUCLEOSIDE_DIPHOSPHATE_METABOLIC_PROCESS	BRCA	6.5e-18	6.7e-11	FALSE
620724	miRNA_expression	hsa-mir-92a-1	GO_RIBONUCLEOSIDE_DIPHOSPHATE_METABOLIC_PROCESS	BRCA	1.9e-13	1.9e-06	FALSE
620725	miRNA_expression	hsa-mir-92a-2	GO_RIBONUCLEOSIDE_DIPHOSPHATE_METABOLIC_PROCESS	BRCA	1.6e-22	1.6e-15	FALSE
620726	miRNA_expression	hsa-mir-93	GO_RIBONUCLEOSIDE_DIPHOSPHATE_METABOLIC_PROCESS	BRCA	4.6e-16	4.7e-09	FALSE
620727	miRNA_expression	hsa-mir-937	GO_RIBONUCLEOSIDE_DIPHOSPHATE_METABOLIC_PROCESS	BRCA	1.3e-24	1.3e-17	FALSE
620728	miRNA_expression	hsa-mir-939	GO_RIBONUCLEOSIDE_DIPHOSPHATE_METABOLIC_PROCESS	BRCA	2.8e-21	2.9e-14	FALSE
620729	miRNA_expression	hsa-mir-940	GO_RIBONUCLEOSIDE_DIPHOSPHATE_METABOLIC_PROCESS	BRCA	2.7e-18	2.7e-11	FALSE
620730	miRNA_expression	hsa-mir-942	GO_RIBONUCLEOSIDE_DIPHOSPHATE_METABOLIC_PROCESS	BRCA	2e-20	2e-13	FALSE
620731	miRNA_expression	hsa-mir-98	GO_RIBONUCLEOSIDE_DIPHOSPHATE_METABOLIC_PROCESS	BRCA	7e-12	7.2e-05	FALSE
620732	miRNA_expression	hsa-mir-99a	GO_RIBONUCLEOSIDE_DIPHOSPHATE_METABOLIC_PROCESS	BRCA	2.3e-11	0.00024	FALSE
620733	miRNA_expression	hsa-mir-99b	GO_RIBONUCLEOSIDE_DIPHOSPHATE_METABOLIC_PROCESS	BRCA	4.8e-09	0.049	FALSE
620734	miRNA_expression	hsa-mir-10a	GO_RIBONUCLEOSIDE_DIPHOSPHATE_METABOLIC_PROCESS	CESC	7.6e-14	7.8e-07	NA
620735	miRNA_expression	hsa-mir-1228	GO_RIBONUCLEOSIDE_DIPHOSPHATE_METABOLIC_PROCESS	CESC	1.5e-10	0.0015	NA
620736	miRNA_expression	hsa-mir-1293	GO_RIBONUCLEOSIDE_DIPHOSPHATE_METABOLIC_PROCESS	CESC	7.1e-14	7.2e-07	NA
620737	miRNA_expression	hsa-mir-149	GO_RIBONUCLEOSIDE_DIPHOSPHATE_METABOLIC_PROCESS	CESC	1.2e-10	0.0013	NA
620738	miRNA_expression	hsa-mir-152	GO_RIBONUCLEOSIDE_DIPHOSPHATE_METABOLIC_PROCESS	CESC	1.4e-09	0.014	NA
620739	miRNA_expression	hsa-mir-192	GO_RIBONUCLEOSIDE_DIPHOSPHATE_METABOLIC_PROCESS	CESC	9.9e-15	1e-07	NA
620740	miRNA_expression	hsa-mir-194-1	GO_RIBONUCLEOSIDE_DIPHOSPHATE_METABOLIC_PROCESS	CESC	8.8e-15	9e-08	NA
620741	miRNA_expression	hsa-mir-194-2	GO_RIBONUCLEOSIDE_DIPHOSPHATE_METABOLIC_PROCESS	CESC	2.5e-15	2.5e-08	NA
620742	miRNA_expression	hsa-mir-200a	GO_RIBONUCLEOSIDE_DIPHOSPHATE_METABOLIC_PROCESS	CESC	5.3e-11	0.00054	NA
620743	miRNA_expression	hsa-mir-200b	GO_RIBONUCLEOSIDE_DIPHOSPHATE_METABOLIC_PROCESS	CESC	2.2e-13	2.2e-06	NA
620744	miRNA_expression	hsa-mir-203	GO_RIBONUCLEOSIDE_DIPHOSPHATE_METABOLIC_PROCESS	CESC	3.8e-13	3.9e-06	NA
620745	miRNA_expression	hsa-mir-205	GO_RIBONUCLEOSIDE_DIPHOSPHATE_METABOLIC_PROCESS	CESC	1.3e-24	1.4e-17	NA
620746	miRNA_expression	hsa-mir-215	GO_RIBONUCLEOSIDE_DIPHOSPHATE_METABOLIC_PROCESS	CESC	9.3e-11	0.00096	NA
620747	miRNA_expression	hsa-mir-221	GO_RIBONUCLEOSIDE_DIPHOSPHATE_METABOLIC_PROCESS	CESC	3.3e-12	3.3e-05	NA
620748	miRNA_expression	hsa-mir-222	GO_RIBONUCLEOSIDE_DIPHOSPHATE_METABOLIC_PROCESS	CESC	1.2e-10	0.0012	NA
620749	miRNA_expression	hsa-mir-224	GO_RIBONUCLEOSIDE_DIPHOSPHATE_METABOLIC_PROCESS	CESC	1.2e-09	0.012	NA
620750	miRNA_expression	hsa-mir-30a	GO_RIBONUCLEOSIDE_DIPHOSPHATE_METABOLIC_PROCESS	CESC	6.6e-13	6.7e-06	NA
620751	miRNA_expression	hsa-mir-375	GO_RIBONUCLEOSIDE_DIPHOSPHATE_METABOLIC_PROCESS	CESC	4.5e-20	4.6e-13	NA
620752	miRNA_expression	hsa-mir-559	GO_RIBONUCLEOSIDE_DIPHOSPHATE_METABOLIC_PROCESS	CESC	1.9e-09	0.019	NA
620753	miRNA_expression	hsa-mir-577	GO_RIBONUCLEOSIDE_DIPHOSPHATE_METABOLIC_PROCESS	CESC	1.1e-10	0.0012	NA
620754	miRNA_expression	hsa-mir-592	GO_RIBONUCLEOSIDE_DIPHOSPHATE_METABOLIC_PROCESS	CESC	5.3e-12	5.5e-05	NA
620755	miRNA_expression	hsa-mir-944	GO_RIBONUCLEOSIDE_DIPHOSPHATE_METABOLIC_PROCESS	CESC	2.2e-24	2.3e-17	NA
620756	miRNA_expression	hsa-mir-181d	GO_RIBONUCLEOSIDE_DIPHOSPHATE_METABOLIC_PROCESS	COADREAD	6.3e-11	0.00064	FALSE
620757	miRNA_expression	hsa-mir-196b	GO_RIBONUCLEOSIDE_DIPHOSPHATE_METABOLIC_PROCESS	COADREAD	3.9e-09	0.04	FALSE
620758	miRNA_expression	hsa-mir-224	GO_RIBONUCLEOSIDE_DIPHOSPHATE_METABOLIC_PROCESS	COADREAD	5.4e-11	0.00056	TRUE
620759	miRNA_expression	hsa-mir-31	GO_RIBONUCLEOSIDE_DIPHOSPHATE_METABOLIC_PROCESS	COADREAD	1.6e-10	0.0017	FALSE
620760	miRNA_expression	hsa-mir-452	GO_RIBONUCLEOSIDE_DIPHOSPHATE_METABOLIC_PROCESS	COADREAD	9.2e-10	0.0094	FALSE
620761	miRNA_expression	hsa-mir-552	GO_RIBONUCLEOSIDE_DIPHOSPHATE_METABOLIC_PROCESS	COADREAD	1.5e-17	1.5e-10	FALSE
620762	miRNA_expression	hsa-mir-592	GO_RIBONUCLEOSIDE_DIPHOSPHATE_METABOLIC_PROCESS	COADREAD	2.8e-16	2.9e-09	FALSE
620763	miRNA_expression	hsa-mir-92a-1	GO_RIBONUCLEOSIDE_DIPHOSPHATE_METABOLIC_PROCESS	COADREAD	3.1e-11	0.00032	FALSE
620764	miRNA_expression	hsa-mir-92a-2	GO_RIBONUCLEOSIDE_DIPHOSPHATE_METABOLIC_PROCESS	COADREAD	1e-09	0.011	FALSE
620765	miRNA_expression	hsa-mir-92b	GO_RIBONUCLEOSIDE_DIPHOSPHATE_METABOLIC_PROCESS	COADREAD	2.4e-12	2.5e-05	FALSE
620766	miRNA_expression	hsa-mir-181d	GO_RIBONUCLEOSIDE_DIPHOSPHATE_METABOLIC_PROCESS	COAD	1.1e-09	0.012	NA
620767	miRNA_expression	hsa-mir-552	GO_RIBONUCLEOSIDE_DIPHOSPHATE_METABOLIC_PROCESS	COAD	3e-13	3.1e-06	NA
620768	miRNA_expression	hsa-mir-592	GO_RIBONUCLEOSIDE_DIPHOSPHATE_METABOLIC_PROCESS	COAD	4.1e-13	4.2e-06	NA
620769	miRNA_expression	hsa-mir-92a-1	GO_RIBONUCLEOSIDE_DIPHOSPHATE_METABOLIC_PROCESS	COAD	1.3e-09	0.014	NA
620770	miRNA_expression	hsa-mir-92b	GO_RIBONUCLEOSIDE_DIPHOSPHATE_METABOLIC_PROCESS	COAD	2e-11	0.00021	NA
620771	miRNA_expression	hsa-mir-10a	GO_RIBONUCLEOSIDE_DIPHOSPHATE_METABOLIC_PROCESS	ESCA	2.8e-11	0.00029	FALSE
620772	miRNA_expression	hsa-mir-1245	GO_RIBONUCLEOSIDE_DIPHOSPHATE_METABOLIC_PROCESS	ESCA	7e-11	0.00072	FALSE
620773	miRNA_expression	hsa-mir-1266	GO_RIBONUCLEOSIDE_DIPHOSPHATE_METABOLIC_PROCESS	ESCA	5.4e-18	5.6e-11	FALSE
620774	miRNA_expression	hsa-mir-1271	GO_RIBONUCLEOSIDE_DIPHOSPHATE_METABOLIC_PROCESS	ESCA	8.7e-13	8.9e-06	FALSE
620775	miRNA_expression	hsa-mir-1293	GO_RIBONUCLEOSIDE_DIPHOSPHATE_METABOLIC_PROCESS	ESCA	2e-11	2e-04	TRUE
620776	miRNA_expression	hsa-mir-1305	GO_RIBONUCLEOSIDE_DIPHOSPHATE_METABOLIC_PROCESS	ESCA	2.4e-09	0.025	FALSE
620777	miRNA_expression	hsa-mir-130a	GO_RIBONUCLEOSIDE_DIPHOSPHATE_METABOLIC_PROCESS	ESCA	4.1e-11	0.00042	FALSE
620778	miRNA_expression	hsa-mir-135b	GO_RIBONUCLEOSIDE_DIPHOSPHATE_METABOLIC_PROCESS	ESCA	1.2e-09	0.012	FALSE
620779	miRNA_expression	hsa-mir-147b	GO_RIBONUCLEOSIDE_DIPHOSPHATE_METABOLIC_PROCESS	ESCA	1.4e-16	1.5e-09	FALSE
620780	miRNA_expression	hsa-mir-149	GO_RIBONUCLEOSIDE_DIPHOSPHATE_METABOLIC_PROCESS	ESCA	6e-19	6.2e-12	FALSE
620781	miRNA_expression	hsa-mir-152	GO_RIBONUCLEOSIDE_DIPHOSPHATE_METABOLIC_PROCESS	ESCA	6.3e-18	6.5e-11	FALSE
620782	miRNA_expression	hsa-mir-187	GO_RIBONUCLEOSIDE_DIPHOSPHATE_METABOLIC_PROCESS	ESCA	8.4e-14	8.6e-07	FALSE
620783	miRNA_expression	hsa-mir-190	GO_RIBONUCLEOSIDE_DIPHOSPHATE_METABOLIC_PROCESS	ESCA	3.3e-12	3.4e-05	FALSE
620784	miRNA_expression	hsa-mir-191	GO_RIBONUCLEOSIDE_DIPHOSPHATE_METABOLIC_PROCESS	ESCA	5.6e-11	0.00057	FALSE
620785	miRNA_expression	hsa-mir-1910	GO_RIBONUCLEOSIDE_DIPHOSPHATE_METABOLIC_PROCESS	ESCA	4.7e-14	4.8e-07	FALSE
620786	miRNA_expression	hsa-mir-192	GO_RIBONUCLEOSIDE_DIPHOSPHATE_METABOLIC_PROCESS	ESCA	2.2e-26	2.2e-19	FALSE
620787	miRNA_expression	hsa-mir-193b	GO_RIBONUCLEOSIDE_DIPHOSPHATE_METABOLIC_PROCESS	ESCA	8.4e-20	8.6e-13	FALSE
620788	miRNA_expression	hsa-mir-194-1	GO_RIBONUCLEOSIDE_DIPHOSPHATE_METABOLIC_PROCESS	ESCA	6.5e-27	6.7e-20	FALSE
620789	miRNA_expression	hsa-mir-194-2	GO_RIBONUCLEOSIDE_DIPHOSPHATE_METABOLIC_PROCESS	ESCA	6.3e-27	6.5e-20	FALSE
620790	miRNA_expression	hsa-mir-196a-1	GO_RIBONUCLEOSIDE_DIPHOSPHATE_METABOLIC_PROCESS	ESCA	3.3e-11	0.00034	FALSE
620791	miRNA_expression	hsa-mir-196a-2	GO_RIBONUCLEOSIDE_DIPHOSPHATE_METABOLIC_PROCESS	ESCA	1.8e-10	0.0018	FALSE
620792	miRNA_expression	hsa-mir-200a	GO_RIBONUCLEOSIDE_DIPHOSPHATE_METABOLIC_PROCESS	ESCA	1.1e-14	1.1e-07	FALSE
620793	miRNA_expression	hsa-mir-200b	GO_RIBONUCLEOSIDE_DIPHOSPHATE_METABOLIC_PROCESS	ESCA	6.5e-16	6.7e-09	FALSE
620794	miRNA_expression	hsa-mir-205	GO_RIBONUCLEOSIDE_DIPHOSPHATE_METABOLIC_PROCESS	ESCA	1.2e-22	1.2e-15	FALSE
620795	miRNA_expression	hsa-mir-215	GO_RIBONUCLEOSIDE_DIPHOSPHATE_METABOLIC_PROCESS	ESCA	2.2e-26	2.2e-19	FALSE
620796	miRNA_expression	hsa-mir-218-2	GO_RIBONUCLEOSIDE_DIPHOSPHATE_METABOLIC_PROCESS	ESCA	5.9e-14	6.1e-07	FALSE
620797	miRNA_expression	hsa-mir-224	GO_RIBONUCLEOSIDE_DIPHOSPHATE_METABOLIC_PROCESS	ESCA	1.8e-12	1.8e-05	FALSE
620798	miRNA_expression	hsa-mir-23a	GO_RIBONUCLEOSIDE_DIPHOSPHATE_METABOLIC_PROCESS	ESCA	8.6e-16	8.8e-09	FALSE
620799	miRNA_expression	hsa-mir-23b	GO_RIBONUCLEOSIDE_DIPHOSPHATE_METABOLIC_PROCESS	ESCA	2e-09	0.02	FALSE
620800	miRNA_expression	hsa-mir-24-2	GO_RIBONUCLEOSIDE_DIPHOSPHATE_METABOLIC_PROCESS	ESCA	1.9e-11	0.00019	FALSE
620801	miRNA_expression	hsa-mir-27a	GO_RIBONUCLEOSIDE_DIPHOSPHATE_METABOLIC_PROCESS	ESCA	7.7e-14	7.9e-07	FALSE
620802	miRNA_expression	hsa-mir-27b	GO_RIBONUCLEOSIDE_DIPHOSPHATE_METABOLIC_PROCESS	ESCA	4e-10	0.0041	FALSE
620803	miRNA_expression	hsa-mir-296	GO_RIBONUCLEOSIDE_DIPHOSPHATE_METABOLIC_PROCESS	ESCA	1.4e-12	1.4e-05	FALSE
620804	miRNA_expression	hsa-mir-3131	GO_RIBONUCLEOSIDE_DIPHOSPHATE_METABOLIC_PROCESS	ESCA	1.9e-15	1.9e-08	FALSE
620805	miRNA_expression	hsa-mir-3189	GO_RIBONUCLEOSIDE_DIPHOSPHATE_METABOLIC_PROCESS	ESCA	1.6e-10	0.0016	FALSE
620806	miRNA_expression	hsa-mir-338	GO_RIBONUCLEOSIDE_DIPHOSPHATE_METABOLIC_PROCESS	ESCA	1.9e-18	2e-11	FALSE
620807	miRNA_expression	hsa-mir-34b	GO_RIBONUCLEOSIDE_DIPHOSPHATE_METABOLIC_PROCESS	ESCA	4.7e-12	4.8e-05	FALSE
620808	miRNA_expression	hsa-mir-34c	GO_RIBONUCLEOSIDE_DIPHOSPHATE_METABOLIC_PROCESS	ESCA	6.1e-16	6.2e-09	FALSE
620809	miRNA_expression	hsa-mir-362	GO_RIBONUCLEOSIDE_DIPHOSPHATE_METABOLIC_PROCESS	ESCA	7.8e-15	7.9e-08	FALSE
620810	miRNA_expression	hsa-mir-365-1	GO_RIBONUCLEOSIDE_DIPHOSPHATE_METABOLIC_PROCESS	ESCA	8.5e-15	8.7e-08	FALSE
620811	miRNA_expression	hsa-mir-365-2	GO_RIBONUCLEOSIDE_DIPHOSPHATE_METABOLIC_PROCESS	ESCA	2.6e-14	2.6e-07	FALSE
620812	miRNA_expression	hsa-mir-375	GO_RIBONUCLEOSIDE_DIPHOSPHATE_METABOLIC_PROCESS	ESCA	8.1e-21	8.3e-14	FALSE
620813	miRNA_expression	hsa-mir-378c	GO_RIBONUCLEOSIDE_DIPHOSPHATE_METABOLIC_PROCESS	ESCA	3.2e-09	0.033	FALSE
620814	miRNA_expression	hsa-mir-429	GO_RIBONUCLEOSIDE_DIPHOSPHATE_METABOLIC_PROCESS	ESCA	3.8e-11	0.00039	FALSE
620815	miRNA_expression	hsa-mir-452	GO_RIBONUCLEOSIDE_DIPHOSPHATE_METABOLIC_PROCESS	ESCA	1.1e-13	1.2e-06	FALSE
620816	miRNA_expression	hsa-mir-500b	GO_RIBONUCLEOSIDE_DIPHOSPHATE_METABOLIC_PROCESS	ESCA	5.2e-13	5.4e-06	FALSE
620817	miRNA_expression	hsa-mir-502	GO_RIBONUCLEOSIDE_DIPHOSPHATE_METABOLIC_PROCESS	ESCA	2.1e-12	2.2e-05	FALSE
620818	miRNA_expression	hsa-mir-532	GO_RIBONUCLEOSIDE_DIPHOSPHATE_METABOLIC_PROCESS	ESCA	2.6e-13	2.7e-06	FALSE
620819	miRNA_expression	hsa-mir-552	GO_RIBONUCLEOSIDE_DIPHOSPHATE_METABOLIC_PROCESS	ESCA	9.8e-17	1e-09	FALSE
620820	miRNA_expression	hsa-mir-559	GO_RIBONUCLEOSIDE_DIPHOSPHATE_METABOLIC_PROCESS	ESCA	2.2e-10	0.0023	FALSE
620821	miRNA_expression	hsa-mir-577	GO_RIBONUCLEOSIDE_DIPHOSPHATE_METABOLIC_PROCESS	ESCA	1.2e-13	1.2e-06	FALSE
620822	miRNA_expression	hsa-mir-592	GO_RIBONUCLEOSIDE_DIPHOSPHATE_METABOLIC_PROCESS	ESCA	2.2e-15	2.2e-08	FALSE
620823	miRNA_expression	hsa-mir-625	GO_RIBONUCLEOSIDE_DIPHOSPHATE_METABOLIC_PROCESS	ESCA	4.3e-14	4.4e-07	FALSE
620824	miRNA_expression	hsa-mir-660	GO_RIBONUCLEOSIDE_DIPHOSPHATE_METABOLIC_PROCESS	ESCA	5.8e-16	5.9e-09	FALSE
620825	miRNA_expression	hsa-mir-7-1	GO_RIBONUCLEOSIDE_DIPHOSPHATE_METABOLIC_PROCESS	ESCA	2.8e-14	2.9e-07	FALSE
620826	miRNA_expression	hsa-mir-7-2	GO_RIBONUCLEOSIDE_DIPHOSPHATE_METABOLIC_PROCESS	ESCA	6.5e-14	6.6e-07	FALSE
620827	miRNA_expression	hsa-mir-7-3	GO_RIBONUCLEOSIDE_DIPHOSPHATE_METABOLIC_PROCESS	ESCA	3e-16	3.1e-09	FALSE
620828	miRNA_expression	hsa-mir-708	GO_RIBONUCLEOSIDE_DIPHOSPHATE_METABOLIC_PROCESS	ESCA	1.8e-21	1.8e-14	FALSE
620829	miRNA_expression	hsa-mir-944	GO_RIBONUCLEOSIDE_DIPHOSPHATE_METABOLIC_PROCESS	ESCA	1.8e-23	1.9e-16	FALSE
620830	miRNA_expression	hsa-let-7i	GO_RIBONUCLEOSIDE_DIPHOSPHATE_METABOLIC_PROCESS	GBMLGG	3.7e-09	0.038	NA
620831	miRNA_expression	hsa-mir-100	GO_RIBONUCLEOSIDE_DIPHOSPHATE_METABOLIC_PROCESS	GBMLGG	2.9e-10	0.003	NA
620832	miRNA_expression	hsa-mir-105-1	GO_RIBONUCLEOSIDE_DIPHOSPHATE_METABOLIC_PROCESS	GBMLGG	4.6e-13	4.8e-06	NA
620833	miRNA_expression	hsa-mir-105-2	GO_RIBONUCLEOSIDE_DIPHOSPHATE_METABOLIC_PROCESS	GBMLGG	2.4e-13	2.5e-06	NA
620834	miRNA_expression	hsa-mir-10a	GO_RIBONUCLEOSIDE_DIPHOSPHATE_METABOLIC_PROCESS	GBMLGG	1.1e-14	1.1e-07	NA
620835	miRNA_expression	hsa-mir-10b	GO_RIBONUCLEOSIDE_DIPHOSPHATE_METABOLIC_PROCESS	GBMLGG	3.1e-09	0.032	NA
620836	miRNA_expression	hsa-mir-1228	GO_RIBONUCLEOSIDE_DIPHOSPHATE_METABOLIC_PROCESS	GBMLGG	7e-12	7.2e-05	NA
620837	miRNA_expression	hsa-mir-124-1	GO_RIBONUCLEOSIDE_DIPHOSPHATE_METABOLIC_PROCESS	GBMLGG	4.5e-10	0.0046	NA
620838	miRNA_expression	hsa-mir-124-2	GO_RIBONUCLEOSIDE_DIPHOSPHATE_METABOLIC_PROCESS	GBMLGG	2.1e-10	0.0022	NA
620839	miRNA_expression	hsa-mir-124-3	GO_RIBONUCLEOSIDE_DIPHOSPHATE_METABOLIC_PROCESS	GBMLGG	2.5e-10	0.0026	NA
620840	miRNA_expression	hsa-mir-1248	GO_RIBONUCLEOSIDE_DIPHOSPHATE_METABOLIC_PROCESS	GBMLGG	5.9e-19	6e-12	NA
620841	miRNA_expression	hsa-mir-1249	GO_RIBONUCLEOSIDE_DIPHOSPHATE_METABOLIC_PROCESS	GBMLGG	2.4e-12	2.5e-05	NA
620842	miRNA_expression	hsa-mir-1262	GO_RIBONUCLEOSIDE_DIPHOSPHATE_METABOLIC_PROCESS	GBMLGG	3.1e-11	0.00032	NA
620843	miRNA_expression	hsa-mir-1266	GO_RIBONUCLEOSIDE_DIPHOSPHATE_METABOLIC_PROCESS	GBMLGG	5.9e-17	6e-10	NA
620844	miRNA_expression	hsa-mir-1275	GO_RIBONUCLEOSIDE_DIPHOSPHATE_METABOLIC_PROCESS	GBMLGG	2.6e-10	0.0026	NA
620845	miRNA_expression	hsa-mir-128-1	GO_RIBONUCLEOSIDE_DIPHOSPHATE_METABOLIC_PROCESS	GBMLGG	1.4e-22	1.4e-15	NA
620846	miRNA_expression	hsa-mir-128-2	GO_RIBONUCLEOSIDE_DIPHOSPHATE_METABOLIC_PROCESS	GBMLGG	3e-18	3e-11	NA
620847	miRNA_expression	hsa-mir-129-1	GO_RIBONUCLEOSIDE_DIPHOSPHATE_METABOLIC_PROCESS	GBMLGG	2.2e-10	0.0022	NA
620848	miRNA_expression	hsa-mir-129-2	GO_RIBONUCLEOSIDE_DIPHOSPHATE_METABOLIC_PROCESS	GBMLGG	6.3e-11	0.00064	NA
620849	miRNA_expression	hsa-mir-1296	GO_RIBONUCLEOSIDE_DIPHOSPHATE_METABOLIC_PROCESS	GBMLGG	3.2e-14	3.3e-07	NA
620850	miRNA_expression	hsa-mir-137	GO_RIBONUCLEOSIDE_DIPHOSPHATE_METABOLIC_PROCESS	GBMLGG	1.7e-10	0.0017	NA
620851	miRNA_expression	hsa-mir-138-1	GO_RIBONUCLEOSIDE_DIPHOSPHATE_METABOLIC_PROCESS	GBMLGG	3.2e-09	0.032	NA
620852	miRNA_expression	hsa-mir-139	GO_RIBONUCLEOSIDE_DIPHOSPHATE_METABOLIC_PROCESS	GBMLGG	1.2e-15	1.2e-08	NA
620853	miRNA_expression	hsa-mir-141	GO_RIBONUCLEOSIDE_DIPHOSPHATE_METABOLIC_PROCESS	GBMLGG	2.9e-14	3e-07	NA
620854	miRNA_expression	hsa-mir-142	GO_RIBONUCLEOSIDE_DIPHOSPHATE_METABOLIC_PROCESS	GBMLGG	4.1e-18	4.2e-11	NA
620855	miRNA_expression	hsa-mir-146b	GO_RIBONUCLEOSIDE_DIPHOSPHATE_METABOLIC_PROCESS	GBMLGG	6.7e-19	6.8e-12	NA
620856	miRNA_expression	hsa-mir-148a	GO_RIBONUCLEOSIDE_DIPHOSPHATE_METABOLIC_PROCESS	GBMLGG	2.9e-19	3e-12	NA
620857	miRNA_expression	hsa-mir-155	GO_RIBONUCLEOSIDE_DIPHOSPHATE_METABOLIC_PROCESS	GBMLGG	6.3e-34	6.4e-27	NA
620858	miRNA_expression	hsa-mir-15a	GO_RIBONUCLEOSIDE_DIPHOSPHATE_METABOLIC_PROCESS	GBMLGG	3.1e-10	0.0032	NA
620859	miRNA_expression	hsa-mir-15b	GO_RIBONUCLEOSIDE_DIPHOSPHATE_METABOLIC_PROCESS	GBMLGG	9.2e-21	9.4e-14	NA
620860	miRNA_expression	hsa-mir-16-2	GO_RIBONUCLEOSIDE_DIPHOSPHATE_METABOLIC_PROCESS	GBMLGG	1.1e-12	1.1e-05	NA
620861	miRNA_expression	hsa-mir-193a	GO_RIBONUCLEOSIDE_DIPHOSPHATE_METABOLIC_PROCESS	GBMLGG	2e-17	2.1e-10	NA
620862	miRNA_expression	hsa-mir-196a-1	GO_RIBONUCLEOSIDE_DIPHOSPHATE_METABOLIC_PROCESS	GBMLGG	8.7e-22	9e-15	NA
620863	miRNA_expression	hsa-mir-196a-2	GO_RIBONUCLEOSIDE_DIPHOSPHATE_METABOLIC_PROCESS	GBMLGG	1.9e-14	1.9e-07	NA
620864	miRNA_expression	hsa-mir-196b	GO_RIBONUCLEOSIDE_DIPHOSPHATE_METABOLIC_PROCESS	GBMLGG	6.8e-20	7e-13	NA
620865	miRNA_expression	hsa-mir-1976	GO_RIBONUCLEOSIDE_DIPHOSPHATE_METABOLIC_PROCESS	GBMLGG	2.2e-13	2.2e-06	NA
620866	miRNA_expression	hsa-mir-199a-1	GO_RIBONUCLEOSIDE_DIPHOSPHATE_METABOLIC_PROCESS	GBMLGG	9.2e-10	0.0095	NA
620867	miRNA_expression	hsa-mir-199a-2	GO_RIBONUCLEOSIDE_DIPHOSPHATE_METABOLIC_PROCESS	GBMLGG	9.4e-10	0.0096	NA
620868	miRNA_expression	hsa-mir-199b	GO_RIBONUCLEOSIDE_DIPHOSPHATE_METABOLIC_PROCESS	GBMLGG	2.1e-11	0.00022	NA
620869	miRNA_expression	hsa-mir-200a	GO_RIBONUCLEOSIDE_DIPHOSPHATE_METABOLIC_PROCESS	GBMLGG	5.3e-14	5.4e-07	NA
620870	miRNA_expression	hsa-mir-200b	GO_RIBONUCLEOSIDE_DIPHOSPHATE_METABOLIC_PROCESS	GBMLGG	4.1e-14	4.2e-07	NA
620871	miRNA_expression	hsa-mir-200c	GO_RIBONUCLEOSIDE_DIPHOSPHATE_METABOLIC_PROCESS	GBMLGG	1.2e-19	1.2e-12	NA
620872	miRNA_expression	hsa-mir-21	GO_RIBONUCLEOSIDE_DIPHOSPHATE_METABOLIC_PROCESS	GBMLGG	3.3e-33	3.4e-26	NA
620873	miRNA_expression	hsa-mir-210	GO_RIBONUCLEOSIDE_DIPHOSPHATE_METABOLIC_PROCESS	GBMLGG	2.5e-09	0.026	NA
620874	miRNA_expression	hsa-mir-2114	GO_RIBONUCLEOSIDE_DIPHOSPHATE_METABOLIC_PROCESS	GBMLGG	1.4e-14	1.4e-07	NA
620875	miRNA_expression	hsa-mir-2115	GO_RIBONUCLEOSIDE_DIPHOSPHATE_METABOLIC_PROCESS	GBMLGG	9.8e-18	1e-10	NA
620876	miRNA_expression	hsa-mir-216a	GO_RIBONUCLEOSIDE_DIPHOSPHATE_METABOLIC_PROCESS	GBMLGG	2e-09	0.02	NA
620877	miRNA_expression	hsa-mir-217	GO_RIBONUCLEOSIDE_DIPHOSPHATE_METABOLIC_PROCESS	GBMLGG	1.7e-10	0.0018	NA
620878	miRNA_expression	hsa-mir-219-2	GO_RIBONUCLEOSIDE_DIPHOSPHATE_METABOLIC_PROCESS	GBMLGG	1.3e-11	0.00013	NA
620879	miRNA_expression	hsa-mir-22	GO_RIBONUCLEOSIDE_DIPHOSPHATE_METABOLIC_PROCESS	GBMLGG	4.4e-10	0.0045	NA
620880	miRNA_expression	hsa-mir-224	GO_RIBONUCLEOSIDE_DIPHOSPHATE_METABOLIC_PROCESS	GBMLGG	4.3e-17	4.5e-10	NA
620881	miRNA_expression	hsa-mir-2277	GO_RIBONUCLEOSIDE_DIPHOSPHATE_METABOLIC_PROCESS	GBMLGG	2.7e-12	2.7e-05	NA
620882	miRNA_expression	hsa-mir-2355	GO_RIBONUCLEOSIDE_DIPHOSPHATE_METABOLIC_PROCESS	GBMLGG	4.3e-09	0.044	NA
620883	miRNA_expression	hsa-mir-23a	GO_RIBONUCLEOSIDE_DIPHOSPHATE_METABOLIC_PROCESS	GBMLGG	1.1e-21	1.1e-14	NA
620884	miRNA_expression	hsa-mir-24-2	GO_RIBONUCLEOSIDE_DIPHOSPHATE_METABOLIC_PROCESS	GBMLGG	4.6e-10	0.0047	NA
620885	miRNA_expression	hsa-mir-25	GO_RIBONUCLEOSIDE_DIPHOSPHATE_METABOLIC_PROCESS	GBMLGG	5.3e-14	5.4e-07	NA
620886	miRNA_expression	hsa-mir-27a	GO_RIBONUCLEOSIDE_DIPHOSPHATE_METABOLIC_PROCESS	GBMLGG	2.3e-22	2.3e-15	NA
620887	miRNA_expression	hsa-mir-28	GO_RIBONUCLEOSIDE_DIPHOSPHATE_METABOLIC_PROCESS	GBMLGG	5.3e-21	5.4e-14	NA
620888	miRNA_expression	hsa-mir-30a	GO_RIBONUCLEOSIDE_DIPHOSPHATE_METABOLIC_PROCESS	GBMLGG	5.8e-13	5.9e-06	NA
620889	miRNA_expression	hsa-mir-3194	GO_RIBONUCLEOSIDE_DIPHOSPHATE_METABOLIC_PROCESS	GBMLGG	2.7e-09	0.027	NA
620890	miRNA_expression	hsa-mir-339	GO_RIBONUCLEOSIDE_DIPHOSPHATE_METABOLIC_PROCESS	GBMLGG	6.7e-14	6.8e-07	NA
620891	miRNA_expression	hsa-mir-346	GO_RIBONUCLEOSIDE_DIPHOSPHATE_METABOLIC_PROCESS	GBMLGG	3.3e-10	0.0034	NA
620892	miRNA_expression	hsa-mir-34a	GO_RIBONUCLEOSIDE_DIPHOSPHATE_METABOLIC_PROCESS	GBMLGG	4.1e-15	4.2e-08	NA
620893	miRNA_expression	hsa-mir-3613	GO_RIBONUCLEOSIDE_DIPHOSPHATE_METABOLIC_PROCESS	GBMLGG	5.2e-10	0.0053	NA
620894	miRNA_expression	hsa-mir-3614	GO_RIBONUCLEOSIDE_DIPHOSPHATE_METABOLIC_PROCESS	GBMLGG	4.4e-15	4.5e-08	NA
620895	miRNA_expression	hsa-mir-3677	GO_RIBONUCLEOSIDE_DIPHOSPHATE_METABOLIC_PROCESS	GBMLGG	1.9e-16	1.9e-09	NA
620896	miRNA_expression	hsa-mir-3690	GO_RIBONUCLEOSIDE_DIPHOSPHATE_METABOLIC_PROCESS	GBMLGG	6.8e-13	7e-06	NA
620897	miRNA_expression	hsa-mir-374a	GO_RIBONUCLEOSIDE_DIPHOSPHATE_METABOLIC_PROCESS	GBMLGG	1.1e-13	1.1e-06	NA
620898	miRNA_expression	hsa-mir-3913-1	GO_RIBONUCLEOSIDE_DIPHOSPHATE_METABOLIC_PROCESS	GBMLGG	2.3e-11	0.00023	NA
620899	miRNA_expression	hsa-mir-3926-1	GO_RIBONUCLEOSIDE_DIPHOSPHATE_METABOLIC_PROCESS	GBMLGG	2.5e-14	2.5e-07	NA
620900	miRNA_expression	hsa-mir-3940	GO_RIBONUCLEOSIDE_DIPHOSPHATE_METABOLIC_PROCESS	GBMLGG	1.6e-11	0.00017	NA
620901	miRNA_expression	hsa-mir-3943	GO_RIBONUCLEOSIDE_DIPHOSPHATE_METABOLIC_PROCESS	GBMLGG	5.4e-15	5.5e-08	NA
620902	miRNA_expression	hsa-mir-423	GO_RIBONUCLEOSIDE_DIPHOSPHATE_METABOLIC_PROCESS	GBMLGG	8.9e-10	0.0092	NA
620903	miRNA_expression	hsa-mir-429	GO_RIBONUCLEOSIDE_DIPHOSPHATE_METABOLIC_PROCESS	GBMLGG	1.2e-09	0.012	NA
620904	miRNA_expression	hsa-mir-452	GO_RIBONUCLEOSIDE_DIPHOSPHATE_METABOLIC_PROCESS	GBMLGG	1.1e-15	1.2e-08	NA
620905	miRNA_expression	hsa-mir-455	GO_RIBONUCLEOSIDE_DIPHOSPHATE_METABOLIC_PROCESS	GBMLGG	2.2e-15	2.2e-08	NA
620906	miRNA_expression	hsa-mir-490	GO_RIBONUCLEOSIDE_DIPHOSPHATE_METABOLIC_PROCESS	GBMLGG	1.7e-10	0.0018	NA
620907	miRNA_expression	hsa-mir-493	GO_RIBONUCLEOSIDE_DIPHOSPHATE_METABOLIC_PROCESS	GBMLGG	2.8e-10	0.0029	NA
620908	miRNA_expression	hsa-mir-500b	GO_RIBONUCLEOSIDE_DIPHOSPHATE_METABOLIC_PROCESS	GBMLGG	2.1e-09	0.022	NA
620909	miRNA_expression	hsa-mir-501	GO_RIBONUCLEOSIDE_DIPHOSPHATE_METABOLIC_PROCESS	GBMLGG	1.1e-09	0.011	NA
620910	miRNA_expression	hsa-mir-504	GO_RIBONUCLEOSIDE_DIPHOSPHATE_METABOLIC_PROCESS	GBMLGG	1.6e-12	1.6e-05	NA
620911	miRNA_expression	hsa-mir-548b	GO_RIBONUCLEOSIDE_DIPHOSPHATE_METABOLIC_PROCESS	GBMLGG	5e-13	5.1e-06	NA
620912	miRNA_expression	hsa-mir-550a-1	GO_RIBONUCLEOSIDE_DIPHOSPHATE_METABOLIC_PROCESS	GBMLGG	2.2e-14	2.3e-07	NA
620913	miRNA_expression	hsa-mir-550a-2	GO_RIBONUCLEOSIDE_DIPHOSPHATE_METABOLIC_PROCESS	GBMLGG	3.1e-12	3.1e-05	NA
620914	miRNA_expression	hsa-mir-556	GO_RIBONUCLEOSIDE_DIPHOSPHATE_METABOLIC_PROCESS	GBMLGG	8.1e-10	0.0083	NA
620915	miRNA_expression	hsa-mir-574	GO_RIBONUCLEOSIDE_DIPHOSPHATE_METABOLIC_PROCESS	GBMLGG	3.4e-16	3.5e-09	NA
620916	miRNA_expression	hsa-mir-576	GO_RIBONUCLEOSIDE_DIPHOSPHATE_METABOLIC_PROCESS	GBMLGG	5.2e-11	0.00053	NA
620917	miRNA_expression	hsa-mir-590	GO_RIBONUCLEOSIDE_DIPHOSPHATE_METABOLIC_PROCESS	GBMLGG	4.5e-14	4.6e-07	NA
620918	miRNA_expression	hsa-mir-615	GO_RIBONUCLEOSIDE_DIPHOSPHATE_METABOLIC_PROCESS	GBMLGG	2.4e-13	2.5e-06	NA
620919	miRNA_expression	hsa-mir-616	GO_RIBONUCLEOSIDE_DIPHOSPHATE_METABOLIC_PROCESS	GBMLGG	7.8e-14	8e-07	NA
620920	miRNA_expression	hsa-mir-629	GO_RIBONUCLEOSIDE_DIPHOSPHATE_METABOLIC_PROCESS	GBMLGG	4.8e-09	0.049	NA
620921	miRNA_expression	hsa-mir-653	GO_RIBONUCLEOSIDE_DIPHOSPHATE_METABOLIC_PROCESS	GBMLGG	2.7e-15	2.8e-08	NA
620922	miRNA_expression	hsa-mir-664	GO_RIBONUCLEOSIDE_DIPHOSPHATE_METABOLIC_PROCESS	GBMLGG	5.7e-11	0.00058	NA
620923	miRNA_expression	hsa-mir-671	GO_RIBONUCLEOSIDE_DIPHOSPHATE_METABOLIC_PROCESS	GBMLGG	5.7e-18	5.9e-11	NA
620924	miRNA_expression	hsa-mir-767	GO_RIBONUCLEOSIDE_DIPHOSPHATE_METABOLIC_PROCESS	GBMLGG	2e-14	2.1e-07	NA
620925	miRNA_expression	hsa-mir-887	GO_RIBONUCLEOSIDE_DIPHOSPHATE_METABOLIC_PROCESS	GBMLGG	4.7e-09	0.049	NA
620926	miRNA_expression	hsa-mir-9-1	GO_RIBONUCLEOSIDE_DIPHOSPHATE_METABOLIC_PROCESS	GBMLGG	1e-18	1e-11	NA
620927	miRNA_expression	hsa-mir-9-2	GO_RIBONUCLEOSIDE_DIPHOSPHATE_METABOLIC_PROCESS	GBMLGG	9.7e-19	9.9e-12	NA
620928	miRNA_expression	hsa-mir-937	GO_RIBONUCLEOSIDE_DIPHOSPHATE_METABOLIC_PROCESS	GBMLGG	1e-10	0.0011	NA
620929	miRNA_expression	hsa-mir-942	GO_RIBONUCLEOSIDE_DIPHOSPHATE_METABOLIC_PROCESS	GBMLGG	1.3e-10	0.0013	NA
620930	miRNA_expression	hsa-mir-96	GO_RIBONUCLEOSIDE_DIPHOSPHATE_METABOLIC_PROCESS	GBMLGG	3.8e-09	0.039	NA
620931	miRNA_expression	hsa-mir-99b	GO_RIBONUCLEOSIDE_DIPHOSPHATE_METABOLIC_PROCESS	GBMLGG	1.1e-12	1.1e-05	NA
620932	miRNA_expression	hsa-mir-1-1	GO_RIBONUCLEOSIDE_DIPHOSPHATE_METABOLIC_PROCESS	HNSC	9.7e-34	1e-26	FALSE
620933	miRNA_expression	hsa-mir-1-2	GO_RIBONUCLEOSIDE_DIPHOSPHATE_METABOLIC_PROCESS	HNSC	1.4e-36	1.4e-29	FALSE
620934	miRNA_expression	hsa-mir-101-1	GO_RIBONUCLEOSIDE_DIPHOSPHATE_METABOLIC_PROCESS	HNSC	1.8e-12	1.9e-05	FALSE
620935	miRNA_expression	hsa-mir-106b	GO_RIBONUCLEOSIDE_DIPHOSPHATE_METABOLIC_PROCESS	HNSC	2.2e-14	2.3e-07	FALSE
620936	miRNA_expression	hsa-mir-1180	GO_RIBONUCLEOSIDE_DIPHOSPHATE_METABOLIC_PROCESS	HNSC	5.6e-14	5.7e-07	FALSE
620937	miRNA_expression	hsa-mir-1266	GO_RIBONUCLEOSIDE_DIPHOSPHATE_METABOLIC_PROCESS	HNSC	1.1e-13	1.1e-06	FALSE
620938	miRNA_expression	hsa-mir-128-1	GO_RIBONUCLEOSIDE_DIPHOSPHATE_METABOLIC_PROCESS	HNSC	3.5e-22	3.6e-15	FALSE
620939	miRNA_expression	hsa-mir-128-2	GO_RIBONUCLEOSIDE_DIPHOSPHATE_METABOLIC_PROCESS	HNSC	1.4e-16	1.5e-09	FALSE
620940	miRNA_expression	hsa-mir-129-1	GO_RIBONUCLEOSIDE_DIPHOSPHATE_METABOLIC_PROCESS	HNSC	2.5e-09	0.025	FALSE
620941	miRNA_expression	hsa-mir-129-2	GO_RIBONUCLEOSIDE_DIPHOSPHATE_METABOLIC_PROCESS	HNSC	5.7e-10	0.0058	FALSE
620942	miRNA_expression	hsa-mir-1293	GO_RIBONUCLEOSIDE_DIPHOSPHATE_METABOLIC_PROCESS	HNSC	1.3e-13	1.3e-06	FALSE
620943	miRNA_expression	hsa-mir-130b	GO_RIBONUCLEOSIDE_DIPHOSPHATE_METABOLIC_PROCESS	HNSC	1.1e-15	1.1e-08	FALSE
620944	miRNA_expression	hsa-mir-133a-1	GO_RIBONUCLEOSIDE_DIPHOSPHATE_METABOLIC_PROCESS	HNSC	1.4e-37	1.4e-30	FALSE
620945	miRNA_expression	hsa-mir-133a-2	GO_RIBONUCLEOSIDE_DIPHOSPHATE_METABOLIC_PROCESS	HNSC	8.8e-36	9e-29	FALSE
620946	miRNA_expression	hsa-mir-133b	GO_RIBONUCLEOSIDE_DIPHOSPHATE_METABOLIC_PROCESS	HNSC	2.5e-36	2.6e-29	FALSE
620947	miRNA_expression	hsa-mir-139	GO_RIBONUCLEOSIDE_DIPHOSPHATE_METABOLIC_PROCESS	HNSC	8.4e-23	8.6e-16	FALSE
620948	miRNA_expression	hsa-mir-141	GO_RIBONUCLEOSIDE_DIPHOSPHATE_METABOLIC_PROCESS	HNSC	1.9e-10	0.0019	FALSE
620949	miRNA_expression	hsa-mir-149	GO_RIBONUCLEOSIDE_DIPHOSPHATE_METABOLIC_PROCESS	HNSC	2.4e-13	2.4e-06	FALSE
620950	miRNA_expression	hsa-mir-193b	GO_RIBONUCLEOSIDE_DIPHOSPHATE_METABOLIC_PROCESS	HNSC	1e-11	0.00011	FALSE
620951	miRNA_expression	hsa-mir-196a-2	GO_RIBONUCLEOSIDE_DIPHOSPHATE_METABOLIC_PROCESS	HNSC	3.7e-10	0.0038	FALSE
620952	miRNA_expression	hsa-mir-196b	GO_RIBONUCLEOSIDE_DIPHOSPHATE_METABOLIC_PROCESS	HNSC	3.2e-12	3.3e-05	FALSE
620953	miRNA_expression	hsa-mir-200a	GO_RIBONUCLEOSIDE_DIPHOSPHATE_METABOLIC_PROCESS	HNSC	3.9e-09	0.04	FALSE
620954	miRNA_expression	hsa-mir-200b	GO_RIBONUCLEOSIDE_DIPHOSPHATE_METABOLIC_PROCESS	HNSC	1.9e-09	0.02	FALSE
620955	miRNA_expression	hsa-mir-200c	GO_RIBONUCLEOSIDE_DIPHOSPHATE_METABOLIC_PROCESS	HNSC	7.5e-10	0.0076	FALSE
620956	miRNA_expression	hsa-mir-203	GO_RIBONUCLEOSIDE_DIPHOSPHATE_METABOLIC_PROCESS	HNSC	1.4e-10	0.0015	FALSE
620957	miRNA_expression	hsa-mir-206	GO_RIBONUCLEOSIDE_DIPHOSPHATE_METABOLIC_PROCESS	HNSC	4.6e-37	4.7e-30	FALSE
620958	miRNA_expression	hsa-mir-208a	GO_RIBONUCLEOSIDE_DIPHOSPHATE_METABOLIC_PROCESS	HNSC	1.4e-15	1.4e-08	FALSE
620959	miRNA_expression	hsa-mir-208b	GO_RIBONUCLEOSIDE_DIPHOSPHATE_METABOLIC_PROCESS	HNSC	3.4e-31	3.4e-24	FALSE
620960	miRNA_expression	hsa-mir-210	GO_RIBONUCLEOSIDE_DIPHOSPHATE_METABOLIC_PROCESS	HNSC	7.4e-10	0.0076	FALSE
620961	miRNA_expression	hsa-mir-218-2	GO_RIBONUCLEOSIDE_DIPHOSPHATE_METABOLIC_PROCESS	HNSC	1.1e-09	0.011	FALSE
620962	miRNA_expression	hsa-mir-219-1	GO_RIBONUCLEOSIDE_DIPHOSPHATE_METABOLIC_PROCESS	HNSC	1.7e-09	0.018	FALSE
620963	miRNA_expression	hsa-mir-25	GO_RIBONUCLEOSIDE_DIPHOSPHATE_METABOLIC_PROCESS	HNSC	4.7e-10	0.0048	FALSE
620964	miRNA_expression	hsa-mir-26a-2	GO_RIBONUCLEOSIDE_DIPHOSPHATE_METABOLIC_PROCESS	HNSC	2e-11	0.00021	FALSE
620965	miRNA_expression	hsa-mir-299	GO_RIBONUCLEOSIDE_DIPHOSPHATE_METABOLIC_PROCESS	HNSC	6e-12	6.1e-05	FALSE
620966	miRNA_expression	hsa-mir-31	GO_RIBONUCLEOSIDE_DIPHOSPHATE_METABOLIC_PROCESS	HNSC	1.9e-11	0.00019	FALSE
620967	miRNA_expression	hsa-mir-335	GO_RIBONUCLEOSIDE_DIPHOSPHATE_METABOLIC_PROCESS	HNSC	1.2e-10	0.0012	FALSE
620968	miRNA_expression	hsa-mir-337	GO_RIBONUCLEOSIDE_DIPHOSPHATE_METABOLIC_PROCESS	HNSC	2.5e-09	0.026	FALSE
620969	miRNA_expression	hsa-mir-365-1	GO_RIBONUCLEOSIDE_DIPHOSPHATE_METABOLIC_PROCESS	HNSC	5.1e-14	5.2e-07	FALSE
620970	miRNA_expression	hsa-mir-365-2	GO_RIBONUCLEOSIDE_DIPHOSPHATE_METABOLIC_PROCESS	HNSC	5.9e-14	6e-07	FALSE
620971	miRNA_expression	hsa-mir-369	GO_RIBONUCLEOSIDE_DIPHOSPHATE_METABOLIC_PROCESS	HNSC	5.3e-10	0.0054	FALSE
620972	miRNA_expression	hsa-mir-372	GO_RIBONUCLEOSIDE_DIPHOSPHATE_METABOLIC_PROCESS	HNSC	3e-09	0.031	FALSE
620973	miRNA_expression	hsa-mir-378c	GO_RIBONUCLEOSIDE_DIPHOSPHATE_METABOLIC_PROCESS	HNSC	4.5e-09	0.046	FALSE
620974	miRNA_expression	hsa-mir-381	GO_RIBONUCLEOSIDE_DIPHOSPHATE_METABOLIC_PROCESS	HNSC	3e-13	3.1e-06	FALSE
620975	miRNA_expression	hsa-mir-411	GO_RIBONUCLEOSIDE_DIPHOSPHATE_METABOLIC_PROCESS	HNSC	1e-09	0.011	FALSE
620976	miRNA_expression	hsa-mir-486	GO_RIBONUCLEOSIDE_DIPHOSPHATE_METABOLIC_PROCESS	HNSC	1.7e-09	0.018	FALSE
620977	miRNA_expression	hsa-mir-487b	GO_RIBONUCLEOSIDE_DIPHOSPHATE_METABOLIC_PROCESS	HNSC	1.8e-09	0.019	FALSE
620978	miRNA_expression	hsa-mir-499	GO_RIBONUCLEOSIDE_DIPHOSPHATE_METABOLIC_PROCESS	HNSC	1.5e-26	1.6e-19	FALSE
620979	miRNA_expression	hsa-mir-577	GO_RIBONUCLEOSIDE_DIPHOSPHATE_METABOLIC_PROCESS	HNSC	3.7e-11	0.00038	FALSE
620980	miRNA_expression	hsa-mir-584	GO_RIBONUCLEOSIDE_DIPHOSPHATE_METABOLIC_PROCESS	HNSC	6e-10	0.0062	FALSE
620981	miRNA_expression	hsa-mir-655	GO_RIBONUCLEOSIDE_DIPHOSPHATE_METABOLIC_PROCESS	HNSC	8.7e-11	0.00089	FALSE
620982	miRNA_expression	hsa-mir-675	GO_RIBONUCLEOSIDE_DIPHOSPHATE_METABOLIC_PROCESS	HNSC	2.6e-16	2.6e-09	FALSE
620983	miRNA_expression	hsa-mir-769	GO_RIBONUCLEOSIDE_DIPHOSPHATE_METABOLIC_PROCESS	HNSC	4.9e-16	5.1e-09	FALSE
620984	miRNA_expression	hsa-mir-9-1	GO_RIBONUCLEOSIDE_DIPHOSPHATE_METABOLIC_PROCESS	HNSC	3.8e-20	3.9e-13	FALSE
620985	miRNA_expression	hsa-mir-9-2	GO_RIBONUCLEOSIDE_DIPHOSPHATE_METABOLIC_PROCESS	HNSC	4.9e-20	5.1e-13	FALSE
620986	miRNA_expression	hsa-mir-9-3	GO_RIBONUCLEOSIDE_DIPHOSPHATE_METABOLIC_PROCESS	HNSC	4.3e-14	4.4e-07	FALSE
620987	miRNA_expression	hsa-mir-93	GO_RIBONUCLEOSIDE_DIPHOSPHATE_METABOLIC_PROCESS	HNSC	9.9e-10	0.01	FALSE
620988	miRNA_expression	hsa-mir-95	GO_RIBONUCLEOSIDE_DIPHOSPHATE_METABOLIC_PROCESS	HNSC	7.9e-21	8.1e-14	FALSE
620989	miRNA_expression	hsa-let-7a-1	GO_RIBONUCLEOSIDE_DIPHOSPHATE_METABOLIC_PROCESS	KIPAN	2.8e-16	2.8e-09	NA
620990	miRNA_expression	hsa-let-7a-2	GO_RIBONUCLEOSIDE_DIPHOSPHATE_METABOLIC_PROCESS	KIPAN	2.7e-16	2.8e-09	NA
620991	miRNA_expression	hsa-let-7a-3	GO_RIBONUCLEOSIDE_DIPHOSPHATE_METABOLIC_PROCESS	KIPAN	1.9e-16	1.9e-09	NA
620992	miRNA_expression	hsa-let-7b	GO_RIBONUCLEOSIDE_DIPHOSPHATE_METABOLIC_PROCESS	KIPAN	7.6e-41	7.8e-34	NA
620993	miRNA_expression	hsa-let-7f-1	GO_RIBONUCLEOSIDE_DIPHOSPHATE_METABOLIC_PROCESS	KIPAN	7.8e-45	8e-38	NA
620994	miRNA_expression	hsa-let-7i	GO_RIBONUCLEOSIDE_DIPHOSPHATE_METABOLIC_PROCESS	KIPAN	1.3e-40	1.3e-33	NA
620995	miRNA_expression	hsa-mir-1-2	GO_RIBONUCLEOSIDE_DIPHOSPHATE_METABOLIC_PROCESS	KIPAN	8.2e-46	8.4e-39	NA
620996	miRNA_expression	hsa-mir-10a	GO_RIBONUCLEOSIDE_DIPHOSPHATE_METABOLIC_PROCESS	KIPAN	8.9e-30	9.2e-23	NA
620997	miRNA_expression	hsa-mir-10b	GO_RIBONUCLEOSIDE_DIPHOSPHATE_METABOLIC_PROCESS	KIPAN	1.8e-38	1.9e-31	NA
620998	miRNA_expression	hsa-mir-1180	GO_RIBONUCLEOSIDE_DIPHOSPHATE_METABOLIC_PROCESS	KIPAN	1.8e-30	1.8e-23	NA
620999	miRNA_expression	hsa-mir-122	GO_RIBONUCLEOSIDE_DIPHOSPHATE_METABOLIC_PROCESS	KIPAN	9.2e-69	9.5e-62	NA
621000	miRNA_expression	hsa-mir-1228	GO_RIBONUCLEOSIDE_DIPHOSPHATE_METABOLIC_PROCESS	KIPAN	1.1e-09	0.011	NA
621001	miRNA_expression	hsa-mir-1229	GO_RIBONUCLEOSIDE_DIPHOSPHATE_METABOLIC_PROCESS	KIPAN	2e-17	2e-10	NA
621002	miRNA_expression	hsa-mir-1245	GO_RIBONUCLEOSIDE_DIPHOSPHATE_METABOLIC_PROCESS	KIPAN	9.2e-12	9.4e-05	NA
621003	miRNA_expression	hsa-mir-1247	GO_RIBONUCLEOSIDE_DIPHOSPHATE_METABOLIC_PROCESS	KIPAN	5.4e-32	5.5e-25	NA
621004	miRNA_expression	hsa-mir-1249	GO_RIBONUCLEOSIDE_DIPHOSPHATE_METABOLIC_PROCESS	KIPAN	3.9e-17	4e-10	NA
621005	miRNA_expression	hsa-mir-1254	GO_RIBONUCLEOSIDE_DIPHOSPHATE_METABOLIC_PROCESS	KIPAN	1.1e-11	0.00012	NA
621006	miRNA_expression	hsa-mir-1258	GO_RIBONUCLEOSIDE_DIPHOSPHATE_METABOLIC_PROCESS	KIPAN	3.2e-30	3.2e-23	NA
621007	miRNA_expression	hsa-mir-125a	GO_RIBONUCLEOSIDE_DIPHOSPHATE_METABOLIC_PROCESS	KIPAN	7.2e-21	7.4e-14	NA
621008	miRNA_expression	hsa-mir-126	GO_RIBONUCLEOSIDE_DIPHOSPHATE_METABOLIC_PROCESS	KIPAN	3.5e-73	3.6e-66	NA
621009	miRNA_expression	hsa-mir-1269	GO_RIBONUCLEOSIDE_DIPHOSPHATE_METABOLIC_PROCESS	KIPAN	9.1e-13	9.3e-06	NA
621010	miRNA_expression	hsa-mir-127	GO_RIBONUCLEOSIDE_DIPHOSPHATE_METABOLIC_PROCESS	KIPAN	5.1e-18	5.2e-11	NA
621011	miRNA_expression	hsa-mir-1270-1	GO_RIBONUCLEOSIDE_DIPHOSPHATE_METABOLIC_PROCESS	KIPAN	7.6e-34	7.7e-27	NA
621012	miRNA_expression	hsa-mir-1270-2	GO_RIBONUCLEOSIDE_DIPHOSPHATE_METABOLIC_PROCESS	KIPAN	2.6e-32	2.7e-25	NA
621013	miRNA_expression	hsa-mir-1271	GO_RIBONUCLEOSIDE_DIPHOSPHATE_METABOLIC_PROCESS	KIPAN	4.5e-51	4.6e-44	NA
621014	miRNA_expression	hsa-mir-1277	GO_RIBONUCLEOSIDE_DIPHOSPHATE_METABOLIC_PROCESS	KIPAN	8.1e-14	8.4e-07	NA
621015	miRNA_expression	hsa-mir-128-1	GO_RIBONUCLEOSIDE_DIPHOSPHATE_METABOLIC_PROCESS	KIPAN	1.2e-20	1.3e-13	NA
621016	miRNA_expression	hsa-mir-128-2	GO_RIBONUCLEOSIDE_DIPHOSPHATE_METABOLIC_PROCESS	KIPAN	2e-20	2.1e-13	NA
621017	miRNA_expression	hsa-mir-1298	GO_RIBONUCLEOSIDE_DIPHOSPHATE_METABOLIC_PROCESS	KIPAN	1.1e-10	0.0011	NA
621018	miRNA_expression	hsa-mir-1301	GO_RIBONUCLEOSIDE_DIPHOSPHATE_METABOLIC_PROCESS	KIPAN	9e-13	9.2e-06	NA
621019	miRNA_expression	hsa-mir-1305	GO_RIBONUCLEOSIDE_DIPHOSPHATE_METABOLIC_PROCESS	KIPAN	8.4e-18	8.6e-11	NA
621020	miRNA_expression	hsa-mir-1307	GO_RIBONUCLEOSIDE_DIPHOSPHATE_METABOLIC_PROCESS	KIPAN	4e-11	0.00041	NA
621021	miRNA_expression	hsa-mir-130a	GO_RIBONUCLEOSIDE_DIPHOSPHATE_METABOLIC_PROCESS	KIPAN	1.9e-16	1.9e-09	NA
621022	miRNA_expression	hsa-mir-130b	GO_RIBONUCLEOSIDE_DIPHOSPHATE_METABOLIC_PROCESS	KIPAN	1.1e-20	1.2e-13	NA
621023	miRNA_expression	hsa-mir-132	GO_RIBONUCLEOSIDE_DIPHOSPHATE_METABOLIC_PROCESS	KIPAN	2.1e-12	2.1e-05	NA
621024	miRNA_expression	hsa-mir-133a-1	GO_RIBONUCLEOSIDE_DIPHOSPHATE_METABOLIC_PROCESS	KIPAN	5.3e-39	5.5e-32	NA
621025	miRNA_expression	hsa-mir-134	GO_RIBONUCLEOSIDE_DIPHOSPHATE_METABOLIC_PROCESS	KIPAN	3.9e-33	4e-26	NA
621026	miRNA_expression	hsa-mir-136	GO_RIBONUCLEOSIDE_DIPHOSPHATE_METABOLIC_PROCESS	KIPAN	7.6e-15	7.8e-08	NA
621027	miRNA_expression	hsa-mir-138-1	GO_RIBONUCLEOSIDE_DIPHOSPHATE_METABOLIC_PROCESS	KIPAN	8e-19	8.2e-12	NA
621028	miRNA_expression	hsa-mir-138-2	GO_RIBONUCLEOSIDE_DIPHOSPHATE_METABOLIC_PROCESS	KIPAN	2e-19	2.1e-12	NA
621029	miRNA_expression	hsa-mir-139	GO_RIBONUCLEOSIDE_DIPHOSPHATE_METABOLIC_PROCESS	KIPAN	1.1e-31	1.1e-24	NA
621030	miRNA_expression	hsa-mir-142	GO_RIBONUCLEOSIDE_DIPHOSPHATE_METABOLIC_PROCESS	KIPAN	2.7e-28	2.8e-21	NA
621031	miRNA_expression	hsa-mir-143	GO_RIBONUCLEOSIDE_DIPHOSPHATE_METABOLIC_PROCESS	KIPAN	1.7e-60	1.7e-53	NA
621032	miRNA_expression	hsa-mir-145	GO_RIBONUCLEOSIDE_DIPHOSPHATE_METABOLIC_PROCESS	KIPAN	1.5e-68	1.5e-61	NA
621033	miRNA_expression	hsa-mir-148a	GO_RIBONUCLEOSIDE_DIPHOSPHATE_METABOLIC_PROCESS	KIPAN	2.5e-13	2.6e-06	NA
621034	miRNA_expression	hsa-mir-148b	GO_RIBONUCLEOSIDE_DIPHOSPHATE_METABOLIC_PROCESS	KIPAN	6.1e-19	6.2e-12	NA
621035	miRNA_expression	hsa-mir-150	GO_RIBONUCLEOSIDE_DIPHOSPHATE_METABOLIC_PROCESS	KIPAN	1.4e-17	1.5e-10	NA
621036	miRNA_expression	hsa-mir-153-1	GO_RIBONUCLEOSIDE_DIPHOSPHATE_METABOLIC_PROCESS	KIPAN	1.9e-20	1.9e-13	NA
621037	miRNA_expression	hsa-mir-153-2	GO_RIBONUCLEOSIDE_DIPHOSPHATE_METABOLIC_PROCESS	KIPAN	1.8e-36	1.8e-29	NA
621038	miRNA_expression	hsa-mir-154	GO_RIBONUCLEOSIDE_DIPHOSPHATE_METABOLIC_PROCESS	KIPAN	1e-12	1e-05	NA
621039	miRNA_expression	hsa-mir-155	GO_RIBONUCLEOSIDE_DIPHOSPHATE_METABOLIC_PROCESS	KIPAN	3.3e-54	3.4e-47	NA
621040	miRNA_expression	hsa-mir-15a	GO_RIBONUCLEOSIDE_DIPHOSPHATE_METABOLIC_PROCESS	KIPAN	1.7e-22	1.7e-15	NA
621041	miRNA_expression	hsa-mir-16-1	GO_RIBONUCLEOSIDE_DIPHOSPHATE_METABOLIC_PROCESS	KIPAN	2.8e-44	2.8e-37	NA
621042	miRNA_expression	hsa-mir-16-2	GO_RIBONUCLEOSIDE_DIPHOSPHATE_METABOLIC_PROCESS	KIPAN	3.5e-16	3.6e-09	NA
621043	miRNA_expression	hsa-mir-181a-2	GO_RIBONUCLEOSIDE_DIPHOSPHATE_METABOLIC_PROCESS	KIPAN	5.8e-13	5.9e-06	NA
621044	miRNA_expression	hsa-mir-181b-1	GO_RIBONUCLEOSIDE_DIPHOSPHATE_METABOLIC_PROCESS	KIPAN	3.2e-22	3.2e-15	NA
621045	miRNA_expression	hsa-mir-181b-2	GO_RIBONUCLEOSIDE_DIPHOSPHATE_METABOLIC_PROCESS	KIPAN	8.6e-16	8.8e-09	NA
621046	miRNA_expression	hsa-mir-181c	GO_RIBONUCLEOSIDE_DIPHOSPHATE_METABOLIC_PROCESS	KIPAN	1.2e-12	1.2e-05	NA
621047	miRNA_expression	hsa-mir-182	GO_RIBONUCLEOSIDE_DIPHOSPHATE_METABOLIC_PROCESS	KIPAN	2.8e-41	2.8e-34	NA
621048	miRNA_expression	hsa-mir-183	GO_RIBONUCLEOSIDE_DIPHOSPHATE_METABOLIC_PROCESS	KIPAN	4e-50	4.1e-43	NA
621049	miRNA_expression	hsa-mir-185	GO_RIBONUCLEOSIDE_DIPHOSPHATE_METABOLIC_PROCESS	KIPAN	4.6e-12	4.7e-05	NA
621050	miRNA_expression	hsa-mir-186	GO_RIBONUCLEOSIDE_DIPHOSPHATE_METABOLIC_PROCESS	KIPAN	1.1e-39	1.1e-32	NA
621051	miRNA_expression	hsa-mir-188	GO_RIBONUCLEOSIDE_DIPHOSPHATE_METABOLIC_PROCESS	KIPAN	3.3e-15	3.4e-08	NA
621052	miRNA_expression	hsa-mir-18a	GO_RIBONUCLEOSIDE_DIPHOSPHATE_METABOLIC_PROCESS	KIPAN	7.4e-11	0.00076	NA
621053	miRNA_expression	hsa-mir-190	GO_RIBONUCLEOSIDE_DIPHOSPHATE_METABOLIC_PROCESS	KIPAN	8.1e-16	8.3e-09	NA
621054	miRNA_expression	hsa-mir-1911	GO_RIBONUCLEOSIDE_DIPHOSPHATE_METABOLIC_PROCESS	KIPAN	5.3e-16	5.4e-09	NA
621055	miRNA_expression	hsa-mir-192	GO_RIBONUCLEOSIDE_DIPHOSPHATE_METABOLIC_PROCESS	KIPAN	1.2e-25	1.2e-18	NA
621056	miRNA_expression	hsa-mir-193a	GO_RIBONUCLEOSIDE_DIPHOSPHATE_METABOLIC_PROCESS	KIPAN	1.6e-27	1.6e-20	NA
621057	miRNA_expression	hsa-mir-194-1	GO_RIBONUCLEOSIDE_DIPHOSPHATE_METABOLIC_PROCESS	KIPAN	3.3e-18	3.4e-11	NA
621058	miRNA_expression	hsa-mir-194-2	GO_RIBONUCLEOSIDE_DIPHOSPHATE_METABOLIC_PROCESS	KIPAN	4.5e-18	4.6e-11	NA
621059	miRNA_expression	hsa-mir-195	GO_RIBONUCLEOSIDE_DIPHOSPHATE_METABOLIC_PROCESS	KIPAN	6.1e-59	6.2e-52	NA
621060	miRNA_expression	hsa-mir-196a-1	GO_RIBONUCLEOSIDE_DIPHOSPHATE_METABOLIC_PROCESS	KIPAN	1.8e-16	1.8e-09	NA
621061	miRNA_expression	hsa-mir-196a-2	GO_RIBONUCLEOSIDE_DIPHOSPHATE_METABOLIC_PROCESS	KIPAN	5.6e-21	5.8e-14	NA
621062	miRNA_expression	hsa-mir-197	GO_RIBONUCLEOSIDE_DIPHOSPHATE_METABOLIC_PROCESS	KIPAN	5.3e-29	5.4e-22	NA
621063	miRNA_expression	hsa-mir-199a-1	GO_RIBONUCLEOSIDE_DIPHOSPHATE_METABOLIC_PROCESS	KIPAN	1.7e-30	1.7e-23	NA
621064	miRNA_expression	hsa-mir-199a-2	GO_RIBONUCLEOSIDE_DIPHOSPHATE_METABOLIC_PROCESS	KIPAN	3.8e-32	3.9e-25	NA
621065	miRNA_expression	hsa-mir-199b	GO_RIBONUCLEOSIDE_DIPHOSPHATE_METABOLIC_PROCESS	KIPAN	5.5e-34	5.7e-27	NA
621066	miRNA_expression	hsa-mir-200a	GO_RIBONUCLEOSIDE_DIPHOSPHATE_METABOLIC_PROCESS	KIPAN	1.2e-39	1.2e-32	NA
621067	miRNA_expression	hsa-mir-200b	GO_RIBONUCLEOSIDE_DIPHOSPHATE_METABOLIC_PROCESS	KIPAN	3.7e-58	3.8e-51	NA
621068	miRNA_expression	hsa-mir-21	GO_RIBONUCLEOSIDE_DIPHOSPHATE_METABOLIC_PROCESS	KIPAN	1.2e-10	0.0012	NA
621069	miRNA_expression	hsa-mir-210	GO_RIBONUCLEOSIDE_DIPHOSPHATE_METABOLIC_PROCESS	KIPAN	1.3e-71	1.4e-64	NA
621070	miRNA_expression	hsa-mir-212	GO_RIBONUCLEOSIDE_DIPHOSPHATE_METABOLIC_PROCESS	KIPAN	2.1e-14	2.1e-07	NA
621071	miRNA_expression	hsa-mir-214	GO_RIBONUCLEOSIDE_DIPHOSPHATE_METABOLIC_PROCESS	KIPAN	2.4e-25	2.4e-18	NA
621072	miRNA_expression	hsa-mir-215	GO_RIBONUCLEOSIDE_DIPHOSPHATE_METABOLIC_PROCESS	KIPAN	6.4e-49	6.6e-42	NA
621073	miRNA_expression	hsa-mir-216a	GO_RIBONUCLEOSIDE_DIPHOSPHATE_METABOLIC_PROCESS	KIPAN	1.5e-12	1.6e-05	NA
621074	miRNA_expression	hsa-mir-217	GO_RIBONUCLEOSIDE_DIPHOSPHATE_METABOLIC_PROCESS	KIPAN	3.3e-29	3.4e-22	NA
621075	miRNA_expression	hsa-mir-218-1	GO_RIBONUCLEOSIDE_DIPHOSPHATE_METABOLIC_PROCESS	KIPAN	2.1e-32	2.1e-25	NA
621076	miRNA_expression	hsa-mir-218-2	GO_RIBONUCLEOSIDE_DIPHOSPHATE_METABOLIC_PROCESS	KIPAN	3.2e-25	3.3e-18	NA
621077	miRNA_expression	hsa-mir-219-1	GO_RIBONUCLEOSIDE_DIPHOSPHATE_METABOLIC_PROCESS	KIPAN	3.9e-14	4e-07	NA
621078	miRNA_expression	hsa-mir-221	GO_RIBONUCLEOSIDE_DIPHOSPHATE_METABOLIC_PROCESS	KIPAN	2.5e-28	2.5e-21	NA
621079	miRNA_expression	hsa-mir-224	GO_RIBONUCLEOSIDE_DIPHOSPHATE_METABOLIC_PROCESS	KIPAN	4e-72	4.1e-65	NA
621080	miRNA_expression	hsa-mir-2277	GO_RIBONUCLEOSIDE_DIPHOSPHATE_METABOLIC_PROCESS	KIPAN	8.4e-45	8.6e-38	NA
621081	miRNA_expression	hsa-mir-2355	GO_RIBONUCLEOSIDE_DIPHOSPHATE_METABOLIC_PROCESS	KIPAN	1.8e-48	1.8e-41	NA
621082	miRNA_expression	hsa-mir-23c	GO_RIBONUCLEOSIDE_DIPHOSPHATE_METABOLIC_PROCESS	KIPAN	2e-11	2e-04	NA
621083	miRNA_expression	hsa-mir-24-1	GO_RIBONUCLEOSIDE_DIPHOSPHATE_METABOLIC_PROCESS	KIPAN	8.8e-15	9e-08	NA
621084	miRNA_expression	hsa-mir-26a-1	GO_RIBONUCLEOSIDE_DIPHOSPHATE_METABOLIC_PROCESS	KIPAN	5e-13	5.1e-06	NA
621085	miRNA_expression	hsa-mir-26b	GO_RIBONUCLEOSIDE_DIPHOSPHATE_METABOLIC_PROCESS	KIPAN	5.7e-46	5.8e-39	NA
621086	miRNA_expression	hsa-mir-27b	GO_RIBONUCLEOSIDE_DIPHOSPHATE_METABOLIC_PROCESS	KIPAN	5.7e-11	0.00058	NA
621087	miRNA_expression	hsa-mir-28	GO_RIBONUCLEOSIDE_DIPHOSPHATE_METABOLIC_PROCESS	KIPAN	1.7e-31	1.7e-24	NA
621088	miRNA_expression	hsa-mir-29a	GO_RIBONUCLEOSIDE_DIPHOSPHATE_METABOLIC_PROCESS	KIPAN	9.4e-16	9.7e-09	NA
621089	miRNA_expression	hsa-mir-301a	GO_RIBONUCLEOSIDE_DIPHOSPHATE_METABOLIC_PROCESS	KIPAN	1.1e-18	1.1e-11	NA
621090	miRNA_expression	hsa-mir-301b	GO_RIBONUCLEOSIDE_DIPHOSPHATE_METABOLIC_PROCESS	KIPAN	2.8e-10	0.0029	NA
621091	miRNA_expression	hsa-mir-30a	GO_RIBONUCLEOSIDE_DIPHOSPHATE_METABOLIC_PROCESS	KIPAN	7e-10	0.0072	NA
621092	miRNA_expression	hsa-mir-30b	GO_RIBONUCLEOSIDE_DIPHOSPHATE_METABOLIC_PROCESS	KIPAN	9.8e-14	1e-06	NA
621093	miRNA_expression	hsa-mir-30c-1	GO_RIBONUCLEOSIDE_DIPHOSPHATE_METABOLIC_PROCESS	KIPAN	2.1e-14	2.1e-07	NA
621094	miRNA_expression	hsa-mir-30d	GO_RIBONUCLEOSIDE_DIPHOSPHATE_METABOLIC_PROCESS	KIPAN	1.8e-52	1.8e-45	NA
621095	miRNA_expression	hsa-mir-31	GO_RIBONUCLEOSIDE_DIPHOSPHATE_METABOLIC_PROCESS	KIPAN	6.6e-25	6.8e-18	NA
621096	miRNA_expression	hsa-mir-3130-1	GO_RIBONUCLEOSIDE_DIPHOSPHATE_METABOLIC_PROCESS	KIPAN	1.2e-11	0.00012	NA
621097	miRNA_expression	hsa-mir-3170	GO_RIBONUCLEOSIDE_DIPHOSPHATE_METABOLIC_PROCESS	KIPAN	2.3e-10	0.0024	NA
621098	miRNA_expression	hsa-mir-3199-1	GO_RIBONUCLEOSIDE_DIPHOSPHATE_METABOLIC_PROCESS	KIPAN	6e-11	0.00061	NA
621099	miRNA_expression	hsa-mir-3199-2	GO_RIBONUCLEOSIDE_DIPHOSPHATE_METABOLIC_PROCESS	KIPAN	2.1e-11	0.00021	NA
621100	miRNA_expression	hsa-mir-3200	GO_RIBONUCLEOSIDE_DIPHOSPHATE_METABOLIC_PROCESS	KIPAN	2.9e-11	0.00029	NA
621101	miRNA_expression	hsa-mir-320a	GO_RIBONUCLEOSIDE_DIPHOSPHATE_METABOLIC_PROCESS	KIPAN	9.9e-46	1e-38	NA
621102	miRNA_expression	hsa-mir-320b-2	GO_RIBONUCLEOSIDE_DIPHOSPHATE_METABOLIC_PROCESS	KIPAN	1.5e-44	1.5e-37	NA
621103	miRNA_expression	hsa-mir-320c-1	GO_RIBONUCLEOSIDE_DIPHOSPHATE_METABOLIC_PROCESS	KIPAN	1.2e-14	1.3e-07	NA
621104	miRNA_expression	hsa-mir-320c-2	GO_RIBONUCLEOSIDE_DIPHOSPHATE_METABOLIC_PROCESS	KIPAN	1.4e-21	1.5e-14	NA
621105	miRNA_expression	hsa-mir-320d-1	GO_RIBONUCLEOSIDE_DIPHOSPHATE_METABOLIC_PROCESS	KIPAN	8.7e-27	9e-20	NA
621106	miRNA_expression	hsa-mir-320d-2	GO_RIBONUCLEOSIDE_DIPHOSPHATE_METABOLIC_PROCESS	KIPAN	1.7e-19	1.7e-12	NA
621107	miRNA_expression	hsa-mir-320e	GO_RIBONUCLEOSIDE_DIPHOSPHATE_METABOLIC_PROCESS	KIPAN	2.3e-09	0.024	NA
621108	miRNA_expression	hsa-mir-323	GO_RIBONUCLEOSIDE_DIPHOSPHATE_METABOLIC_PROCESS	KIPAN	8.4e-14	8.7e-07	NA
621109	miRNA_expression	hsa-mir-323b	GO_RIBONUCLEOSIDE_DIPHOSPHATE_METABOLIC_PROCESS	KIPAN	3.6e-22	3.6e-15	NA
621110	miRNA_expression	hsa-mir-326	GO_RIBONUCLEOSIDE_DIPHOSPHATE_METABOLIC_PROCESS	KIPAN	1.7e-36	1.7e-29	NA
621111	miRNA_expression	hsa-mir-330	GO_RIBONUCLEOSIDE_DIPHOSPHATE_METABOLIC_PROCESS	KIPAN	2e-54	2e-47	NA
621112	miRNA_expression	hsa-mir-337	GO_RIBONUCLEOSIDE_DIPHOSPHATE_METABOLIC_PROCESS	KIPAN	3.2e-24	3.2e-17	NA
621113	miRNA_expression	hsa-mir-338	GO_RIBONUCLEOSIDE_DIPHOSPHATE_METABOLIC_PROCESS	KIPAN	1.6e-62	1.6e-55	NA
621114	miRNA_expression	hsa-mir-342	GO_RIBONUCLEOSIDE_DIPHOSPHATE_METABOLIC_PROCESS	KIPAN	3.1e-45	3.2e-38	NA
621115	miRNA_expression	hsa-mir-3605	GO_RIBONUCLEOSIDE_DIPHOSPHATE_METABOLIC_PROCESS	KIPAN	3.2e-47	3.3e-40	NA
621116	miRNA_expression	hsa-mir-3607	GO_RIBONUCLEOSIDE_DIPHOSPHATE_METABOLIC_PROCESS	KIPAN	3.6e-13	3.7e-06	NA
621117	miRNA_expression	hsa-mir-3613	GO_RIBONUCLEOSIDE_DIPHOSPHATE_METABOLIC_PROCESS	KIPAN	3.1e-43	3.2e-36	NA
621118	miRNA_expression	hsa-mir-362	GO_RIBONUCLEOSIDE_DIPHOSPHATE_METABOLIC_PROCESS	KIPAN	5e-16	5.1e-09	NA
621119	miRNA_expression	hsa-mir-3647	GO_RIBONUCLEOSIDE_DIPHOSPHATE_METABOLIC_PROCESS	KIPAN	4.4e-13	4.5e-06	NA
621120	miRNA_expression	hsa-mir-3648	GO_RIBONUCLEOSIDE_DIPHOSPHATE_METABOLIC_PROCESS	KIPAN	7.8e-29	8e-22	NA
621121	miRNA_expression	hsa-mir-365-1	GO_RIBONUCLEOSIDE_DIPHOSPHATE_METABOLIC_PROCESS	KIPAN	7e-23	7.2e-16	NA
621122	miRNA_expression	hsa-mir-365-2	GO_RIBONUCLEOSIDE_DIPHOSPHATE_METABOLIC_PROCESS	KIPAN	1.4e-24	1.4e-17	NA
621123	miRNA_expression	hsa-mir-3653	GO_RIBONUCLEOSIDE_DIPHOSPHATE_METABOLIC_PROCESS	KIPAN	4.1e-19	4.2e-12	NA
621124	miRNA_expression	hsa-mir-3664	GO_RIBONUCLEOSIDE_DIPHOSPHATE_METABOLIC_PROCESS	KIPAN	3.8e-12	3.9e-05	NA
621125	miRNA_expression	hsa-mir-3678	GO_RIBONUCLEOSIDE_DIPHOSPHATE_METABOLIC_PROCESS	KIPAN	1.8e-16	1.9e-09	NA
621126	miRNA_expression	hsa-mir-3687	GO_RIBONUCLEOSIDE_DIPHOSPHATE_METABOLIC_PROCESS	KIPAN	1.1e-13	1.1e-06	NA
621127	miRNA_expression	hsa-mir-370	GO_RIBONUCLEOSIDE_DIPHOSPHATE_METABOLIC_PROCESS	KIPAN	6.5e-13	6.7e-06	NA
621128	miRNA_expression	hsa-mir-374a	GO_RIBONUCLEOSIDE_DIPHOSPHATE_METABOLIC_PROCESS	KIPAN	1.6e-13	1.7e-06	NA
621129	miRNA_expression	hsa-mir-374c	GO_RIBONUCLEOSIDE_DIPHOSPHATE_METABOLIC_PROCESS	KIPAN	4.2e-12	4.3e-05	NA
621130	miRNA_expression	hsa-mir-375	GO_RIBONUCLEOSIDE_DIPHOSPHATE_METABOLIC_PROCESS	KIPAN	1.5e-10	0.0016	NA
621131	miRNA_expression	hsa-mir-377	GO_RIBONUCLEOSIDE_DIPHOSPHATE_METABOLIC_PROCESS	KIPAN	1.7e-10	0.0017	NA
621132	miRNA_expression	hsa-mir-378c	GO_RIBONUCLEOSIDE_DIPHOSPHATE_METABOLIC_PROCESS	KIPAN	8.8e-23	9e-16	NA
621133	miRNA_expression	hsa-mir-379	GO_RIBONUCLEOSIDE_DIPHOSPHATE_METABOLIC_PROCESS	KIPAN	4.6e-14	4.7e-07	NA
621134	miRNA_expression	hsa-mir-382	GO_RIBONUCLEOSIDE_DIPHOSPHATE_METABOLIC_PROCESS	KIPAN	2.7e-18	2.8e-11	NA
621135	miRNA_expression	hsa-mir-3913-1	GO_RIBONUCLEOSIDE_DIPHOSPHATE_METABOLIC_PROCESS	KIPAN	1.3e-23	1.3e-16	NA
621136	miRNA_expression	hsa-mir-3928	GO_RIBONUCLEOSIDE_DIPHOSPHATE_METABOLIC_PROCESS	KIPAN	3.1e-20	3.2e-13	NA
621137	miRNA_expression	hsa-mir-3940	GO_RIBONUCLEOSIDE_DIPHOSPHATE_METABOLIC_PROCESS	KIPAN	9.4e-16	9.6e-09	NA
621138	miRNA_expression	hsa-mir-3941	GO_RIBONUCLEOSIDE_DIPHOSPHATE_METABOLIC_PROCESS	KIPAN	3.3e-28	3.4e-21	NA
621139	miRNA_expression	hsa-mir-409	GO_RIBONUCLEOSIDE_DIPHOSPHATE_METABOLIC_PROCESS	KIPAN	2e-29	2e-22	NA
621140	miRNA_expression	hsa-mir-411	GO_RIBONUCLEOSIDE_DIPHOSPHATE_METABOLIC_PROCESS	KIPAN	2e-11	2e-04	NA
621141	miRNA_expression	hsa-mir-412	GO_RIBONUCLEOSIDE_DIPHOSPHATE_METABOLIC_PROCESS	KIPAN	1.1e-10	0.0011	NA
621142	miRNA_expression	hsa-mir-424	GO_RIBONUCLEOSIDE_DIPHOSPHATE_METABOLIC_PROCESS	KIPAN	5.3e-50	5.4e-43	NA
621143	miRNA_expression	hsa-mir-429	GO_RIBONUCLEOSIDE_DIPHOSPHATE_METABOLIC_PROCESS	KIPAN	1.4e-46	1.4e-39	NA
621144	miRNA_expression	hsa-mir-431	GO_RIBONUCLEOSIDE_DIPHOSPHATE_METABOLIC_PROCESS	KIPAN	2.9e-27	3e-20	NA
621145	miRNA_expression	hsa-mir-432	GO_RIBONUCLEOSIDE_DIPHOSPHATE_METABOLIC_PROCESS	KIPAN	1.2e-26	1.2e-19	NA
621146	miRNA_expression	hsa-mir-450a-1	GO_RIBONUCLEOSIDE_DIPHOSPHATE_METABOLIC_PROCESS	KIPAN	6.6e-29	6.8e-22	NA
621147	miRNA_expression	hsa-mir-450a-2	GO_RIBONUCLEOSIDE_DIPHOSPHATE_METABOLIC_PROCESS	KIPAN	1.1e-30	1.1e-23	NA
621148	miRNA_expression	hsa-mir-450b	GO_RIBONUCLEOSIDE_DIPHOSPHATE_METABOLIC_PROCESS	KIPAN	1.2e-26	1.2e-19	NA
621149	miRNA_expression	hsa-mir-452	GO_RIBONUCLEOSIDE_DIPHOSPHATE_METABOLIC_PROCESS	KIPAN	9.4e-63	9.7e-56	NA
621150	miRNA_expression	hsa-mir-454	GO_RIBONUCLEOSIDE_DIPHOSPHATE_METABOLIC_PROCESS	KIPAN	7.9e-23	8.1e-16	NA
621151	miRNA_expression	hsa-mir-455	GO_RIBONUCLEOSIDE_DIPHOSPHATE_METABOLIC_PROCESS	KIPAN	2.5e-23	2.5e-16	NA
621152	miRNA_expression	hsa-mir-483	GO_RIBONUCLEOSIDE_DIPHOSPHATE_METABOLIC_PROCESS	KIPAN	1e-11	1e-04	NA
621153	miRNA_expression	hsa-mir-484	GO_RIBONUCLEOSIDE_DIPHOSPHATE_METABOLIC_PROCESS	KIPAN	4e-50	4.1e-43	NA
621154	miRNA_expression	hsa-mir-485	GO_RIBONUCLEOSIDE_DIPHOSPHATE_METABOLIC_PROCESS	KIPAN	8.4e-13	8.6e-06	NA
621155	miRNA_expression	hsa-mir-487b	GO_RIBONUCLEOSIDE_DIPHOSPHATE_METABOLIC_PROCESS	KIPAN	6.6e-12	6.8e-05	NA
621156	miRNA_expression	hsa-mir-489	GO_RIBONUCLEOSIDE_DIPHOSPHATE_METABOLIC_PROCESS	KIPAN	4.7e-24	4.8e-17	NA
621157	miRNA_expression	hsa-mir-493	GO_RIBONUCLEOSIDE_DIPHOSPHATE_METABOLIC_PROCESS	KIPAN	4.1e-18	4.3e-11	NA
621158	miRNA_expression	hsa-mir-494	GO_RIBONUCLEOSIDE_DIPHOSPHATE_METABOLIC_PROCESS	KIPAN	2.6e-09	0.027	NA
621159	miRNA_expression	hsa-mir-495	GO_RIBONUCLEOSIDE_DIPHOSPHATE_METABOLIC_PROCESS	KIPAN	3e-18	3e-11	NA
621160	miRNA_expression	hsa-mir-497	GO_RIBONUCLEOSIDE_DIPHOSPHATE_METABOLIC_PROCESS	KIPAN	8.7e-58	8.9e-51	NA
621161	miRNA_expression	hsa-mir-500a	GO_RIBONUCLEOSIDE_DIPHOSPHATE_METABOLIC_PROCESS	KIPAN	3.3e-12	3.4e-05	NA
621162	miRNA_expression	hsa-mir-500b	GO_RIBONUCLEOSIDE_DIPHOSPHATE_METABOLIC_PROCESS	KIPAN	8.1e-10	0.0083	NA
621163	miRNA_expression	hsa-mir-503	GO_RIBONUCLEOSIDE_DIPHOSPHATE_METABOLIC_PROCESS	KIPAN	2.4e-50	2.5e-43	NA
621164	miRNA_expression	hsa-mir-505	GO_RIBONUCLEOSIDE_DIPHOSPHATE_METABOLIC_PROCESS	KIPAN	1e-16	1.1e-09	NA
621165	miRNA_expression	hsa-mir-511-1	GO_RIBONUCLEOSIDE_DIPHOSPHATE_METABOLIC_PROCESS	KIPAN	1.7e-33	1.7e-26	NA
621166	miRNA_expression	hsa-mir-511-2	GO_RIBONUCLEOSIDE_DIPHOSPHATE_METABOLIC_PROCESS	KIPAN	6.2e-28	6.3e-21	NA
621167	miRNA_expression	hsa-mir-532	GO_RIBONUCLEOSIDE_DIPHOSPHATE_METABOLIC_PROCESS	KIPAN	7.2e-25	7.3e-18	NA
621168	miRNA_expression	hsa-mir-539	GO_RIBONUCLEOSIDE_DIPHOSPHATE_METABOLIC_PROCESS	KIPAN	1.9e-26	1.9e-19	NA
621169	miRNA_expression	hsa-mir-542	GO_RIBONUCLEOSIDE_DIPHOSPHATE_METABOLIC_PROCESS	KIPAN	3e-21	3e-14	NA
621170	miRNA_expression	hsa-mir-545	GO_RIBONUCLEOSIDE_DIPHOSPHATE_METABOLIC_PROCESS	KIPAN	4.7e-21	4.8e-14	NA
621171	miRNA_expression	hsa-mir-548q	GO_RIBONUCLEOSIDE_DIPHOSPHATE_METABOLIC_PROCESS	KIPAN	3.2e-09	0.033	NA
621172	miRNA_expression	hsa-mir-550a-2	GO_RIBONUCLEOSIDE_DIPHOSPHATE_METABOLIC_PROCESS	KIPAN	3.2e-09	0.033	NA
621173	miRNA_expression	hsa-mir-551b	GO_RIBONUCLEOSIDE_DIPHOSPHATE_METABOLIC_PROCESS	KIPAN	6.9e-20	7.1e-13	NA
621174	miRNA_expression	hsa-mir-561	GO_RIBONUCLEOSIDE_DIPHOSPHATE_METABOLIC_PROCESS	KIPAN	4.1e-70	4.2e-63	NA
621175	miRNA_expression	hsa-mir-574	GO_RIBONUCLEOSIDE_DIPHOSPHATE_METABOLIC_PROCESS	KIPAN	1.7e-44	1.7e-37	NA
621176	miRNA_expression	hsa-mir-576	GO_RIBONUCLEOSIDE_DIPHOSPHATE_METABOLIC_PROCESS	KIPAN	2.6e-39	2.7e-32	NA
621177	miRNA_expression	hsa-mir-579	GO_RIBONUCLEOSIDE_DIPHOSPHATE_METABOLIC_PROCESS	KIPAN	1.8e-13	1.9e-06	NA
621178	miRNA_expression	hsa-mir-581	GO_RIBONUCLEOSIDE_DIPHOSPHATE_METABOLIC_PROCESS	KIPAN	5.5e-13	5.6e-06	NA
621179	miRNA_expression	hsa-mir-584	GO_RIBONUCLEOSIDE_DIPHOSPHATE_METABOLIC_PROCESS	KIPAN	2e-10	0.002	NA
621180	miRNA_expression	hsa-mir-585	GO_RIBONUCLEOSIDE_DIPHOSPHATE_METABOLIC_PROCESS	KIPAN	1.2e-23	1.3e-16	NA
621181	miRNA_expression	hsa-mir-589	GO_RIBONUCLEOSIDE_DIPHOSPHATE_METABOLIC_PROCESS	KIPAN	4.9e-38	5e-31	NA
621182	miRNA_expression	hsa-mir-590	GO_RIBONUCLEOSIDE_DIPHOSPHATE_METABOLIC_PROCESS	KIPAN	6e-13	6.2e-06	NA
621183	miRNA_expression	hsa-mir-605	GO_RIBONUCLEOSIDE_DIPHOSPHATE_METABOLIC_PROCESS	KIPAN	4.2e-12	4.3e-05	NA
621184	miRNA_expression	hsa-mir-628	GO_RIBONUCLEOSIDE_DIPHOSPHATE_METABOLIC_PROCESS	KIPAN	1.2e-38	1.2e-31	NA
621185	miRNA_expression	hsa-mir-629	GO_RIBONUCLEOSIDE_DIPHOSPHATE_METABOLIC_PROCESS	KIPAN	6.1e-43	6.2e-36	NA
621186	miRNA_expression	hsa-mir-651	GO_RIBONUCLEOSIDE_DIPHOSPHATE_METABOLIC_PROCESS	KIPAN	2.5e-45	2.5e-38	NA
621187	miRNA_expression	hsa-mir-653	GO_RIBONUCLEOSIDE_DIPHOSPHATE_METABOLIC_PROCESS	KIPAN	1e-35	1.1e-28	NA
621188	miRNA_expression	hsa-mir-660	GO_RIBONUCLEOSIDE_DIPHOSPHATE_METABOLIC_PROCESS	KIPAN	5.3e-34	5.5e-27	NA
621189	miRNA_expression	hsa-mir-671	GO_RIBONUCLEOSIDE_DIPHOSPHATE_METABOLIC_PROCESS	KIPAN	1.2e-21	1.2e-14	NA
621190	miRNA_expression	hsa-mir-675	GO_RIBONUCLEOSIDE_DIPHOSPHATE_METABOLIC_PROCESS	KIPAN	1.5e-18	1.6e-11	NA
621191	miRNA_expression	hsa-mir-7-1	GO_RIBONUCLEOSIDE_DIPHOSPHATE_METABOLIC_PROCESS	KIPAN	2.5e-35	2.6e-28	NA
621192	miRNA_expression	hsa-mir-708	GO_RIBONUCLEOSIDE_DIPHOSPHATE_METABOLIC_PROCESS	KIPAN	1.1e-24	1.2e-17	NA
621193	miRNA_expression	hsa-mir-887	GO_RIBONUCLEOSIDE_DIPHOSPHATE_METABOLIC_PROCESS	KIPAN	2.6e-14	2.7e-07	NA
621194	miRNA_expression	hsa-mir-96	GO_RIBONUCLEOSIDE_DIPHOSPHATE_METABOLIC_PROCESS	KIPAN	5.5e-51	5.7e-44	NA
621195	miRNA_expression	hsa-mir-98	GO_RIBONUCLEOSIDE_DIPHOSPHATE_METABOLIC_PROCESS	KIPAN	7.8e-23	8e-16	NA
621196	miRNA_expression	hsa-mir-99a	GO_RIBONUCLEOSIDE_DIPHOSPHATE_METABOLIC_PROCESS	KIPAN	1.3e-09	0.013	NA
621197	miRNA_expression	hsa-mir-99b	GO_RIBONUCLEOSIDE_DIPHOSPHATE_METABOLIC_PROCESS	KIPAN	3.2e-40	3.2e-33	NA
621198	miRNA_expression	hsa-mir-146b	GO_RIBONUCLEOSIDE_DIPHOSPHATE_METABOLIC_PROCESS	KIRC	3e-09	0.031	FALSE
621199	miRNA_expression	hsa-mir-192	GO_RIBONUCLEOSIDE_DIPHOSPHATE_METABOLIC_PROCESS	KIRC	4.4e-10	0.0045	FALSE
621200	miRNA_expression	hsa-mir-204	GO_RIBONUCLEOSIDE_DIPHOSPHATE_METABOLIC_PROCESS	KIRC	1.9e-12	2e-05	FALSE
621201	miRNA_expression	hsa-mir-21	GO_RIBONUCLEOSIDE_DIPHOSPHATE_METABOLIC_PROCESS	KIRC	1.1e-17	1.1e-10	FALSE
621202	miRNA_expression	hsa-mir-221	GO_RIBONUCLEOSIDE_DIPHOSPHATE_METABOLIC_PROCESS	KIRC	2.1e-11	0.00021	FALSE
621203	miRNA_expression	hsa-mir-23b	GO_RIBONUCLEOSIDE_DIPHOSPHATE_METABOLIC_PROCESS	KIRC	1.4e-09	0.014	FALSE
621204	miRNA_expression	hsa-mir-24-1	GO_RIBONUCLEOSIDE_DIPHOSPHATE_METABOLIC_PROCESS	KIRC	6.2e-10	0.0063	FALSE
621205	miRNA_expression	hsa-mir-30e	GO_RIBONUCLEOSIDE_DIPHOSPHATE_METABOLIC_PROCESS	KIRC	3.7e-10	0.0038	FALSE
621206	miRNA_expression	hsa-mir-92b	GO_RIBONUCLEOSIDE_DIPHOSPHATE_METABOLIC_PROCESS	KIRC	8.1e-10	0.0083	FALSE
621207	miRNA_expression	hsa-let-7g	GO_RIBONUCLEOSIDE_DIPHOSPHATE_METABOLIC_PROCESS	KIRP	5.4e-10	0.0055	NA
621208	miRNA_expression	hsa-mir-107	GO_RIBONUCLEOSIDE_DIPHOSPHATE_METABOLIC_PROCESS	KIRP	2.1e-13	2.2e-06	NA
621209	miRNA_expression	hsa-mir-1226	GO_RIBONUCLEOSIDE_DIPHOSPHATE_METABOLIC_PROCESS	KIRP	2.4e-09	0.024	NA
621210	miRNA_expression	hsa-mir-1270-1	GO_RIBONUCLEOSIDE_DIPHOSPHATE_METABOLIC_PROCESS	KIRP	3.4e-09	0.035	NA
621211	miRNA_expression	hsa-mir-1270-2	GO_RIBONUCLEOSIDE_DIPHOSPHATE_METABOLIC_PROCESS	KIRP	6.2e-10	0.0064	NA
621212	miRNA_expression	hsa-mir-1295	GO_RIBONUCLEOSIDE_DIPHOSPHATE_METABOLIC_PROCESS	KIRP	1.6e-11	0.00017	NA
621213	miRNA_expression	hsa-mir-1307	GO_RIBONUCLEOSIDE_DIPHOSPHATE_METABOLIC_PROCESS	KIRP	4.6e-11	0.00047	NA
621214	miRNA_expression	hsa-mir-140	GO_RIBONUCLEOSIDE_DIPHOSPHATE_METABOLIC_PROCESS	KIRP	3.8e-09	0.039	NA
621215	miRNA_expression	hsa-mir-148b	GO_RIBONUCLEOSIDE_DIPHOSPHATE_METABOLIC_PROCESS	KIRP	7.4e-10	0.0076	NA
621216	miRNA_expression	hsa-mir-185	GO_RIBONUCLEOSIDE_DIPHOSPHATE_METABOLIC_PROCESS	KIRP	8.4e-10	0.0086	NA
621217	miRNA_expression	hsa-mir-186	GO_RIBONUCLEOSIDE_DIPHOSPHATE_METABOLIC_PROCESS	KIRP	1.4e-10	0.0014	NA
621218	miRNA_expression	hsa-mir-190	GO_RIBONUCLEOSIDE_DIPHOSPHATE_METABOLIC_PROCESS	KIRP	2.3e-11	0.00023	NA
621219	miRNA_expression	hsa-mir-192	GO_RIBONUCLEOSIDE_DIPHOSPHATE_METABOLIC_PROCESS	KIRP	4.2e-26	4.3e-19	NA
621220	miRNA_expression	hsa-mir-193b	GO_RIBONUCLEOSIDE_DIPHOSPHATE_METABOLIC_PROCESS	KIRP	8.3e-13	8.5e-06	NA
621221	miRNA_expression	hsa-mir-194-1	GO_RIBONUCLEOSIDE_DIPHOSPHATE_METABOLIC_PROCESS	KIRP	9.5e-25	9.8e-18	NA
621222	miRNA_expression	hsa-mir-194-2	GO_RIBONUCLEOSIDE_DIPHOSPHATE_METABOLIC_PROCESS	KIRP	9e-25	9.2e-18	NA
621223	miRNA_expression	hsa-mir-215	GO_RIBONUCLEOSIDE_DIPHOSPHATE_METABOLIC_PROCESS	KIRP	6.6e-17	6.8e-10	NA
621224	miRNA_expression	hsa-mir-22	GO_RIBONUCLEOSIDE_DIPHOSPHATE_METABOLIC_PROCESS	KIRP	1.9e-11	2e-04	NA
621225	miRNA_expression	hsa-mir-3074	GO_RIBONUCLEOSIDE_DIPHOSPHATE_METABOLIC_PROCESS	KIRP	2.5e-09	0.026	NA
621226	miRNA_expression	hsa-mir-30e	GO_RIBONUCLEOSIDE_DIPHOSPHATE_METABOLIC_PROCESS	KIRP	1.4e-09	0.014	NA
621227	miRNA_expression	hsa-mir-3191	GO_RIBONUCLEOSIDE_DIPHOSPHATE_METABOLIC_PROCESS	KIRP	1.9e-09	0.02	NA
621228	miRNA_expression	hsa-mir-324	GO_RIBONUCLEOSIDE_DIPHOSPHATE_METABOLIC_PROCESS	KIRP	1.5e-14	1.5e-07	NA
621229	miRNA_expression	hsa-mir-328	GO_RIBONUCLEOSIDE_DIPHOSPHATE_METABOLIC_PROCESS	KIRP	1.3e-12	1.3e-05	NA
621230	miRNA_expression	hsa-mir-34a	GO_RIBONUCLEOSIDE_DIPHOSPHATE_METABOLIC_PROCESS	KIRP	4.4e-11	0.00045	NA
621231	miRNA_expression	hsa-mir-378	GO_RIBONUCLEOSIDE_DIPHOSPHATE_METABOLIC_PROCESS	KIRP	5.9e-20	6e-13	NA
621232	miRNA_expression	hsa-mir-378c	GO_RIBONUCLEOSIDE_DIPHOSPHATE_METABOLIC_PROCESS	KIRP	8.6e-20	8.8e-13	NA
621233	miRNA_expression	hsa-mir-455	GO_RIBONUCLEOSIDE_DIPHOSPHATE_METABOLIC_PROCESS	KIRP	4.2e-13	4.3e-06	NA
621234	miRNA_expression	hsa-mir-616	GO_RIBONUCLEOSIDE_DIPHOSPHATE_METABOLIC_PROCESS	KIRP	3.3e-19	3.4e-12	NA
621235	miRNA_expression	hsa-mir-877	GO_RIBONUCLEOSIDE_DIPHOSPHATE_METABOLIC_PROCESS	KIRP	2.6e-10	0.0026	NA
621236	miRNA_expression	hsa-let-7c	GO_RIBONUCLEOSIDE_DIPHOSPHATE_METABOLIC_PROCESS	LGG	1.3e-09	0.013	FALSE
621237	miRNA_expression	hsa-mir-1-2	GO_RIBONUCLEOSIDE_DIPHOSPHATE_METABOLIC_PROCESS	LGG	1.6e-27	1.6e-20	FALSE
621238	miRNA_expression	hsa-mir-105-1	GO_RIBONUCLEOSIDE_DIPHOSPHATE_METABOLIC_PROCESS	LGG	7.7e-18	7.9e-11	FALSE
621239	miRNA_expression	hsa-mir-105-2	GO_RIBONUCLEOSIDE_DIPHOSPHATE_METABOLIC_PROCESS	LGG	2e-18	2e-11	FALSE
621240	miRNA_expression	hsa-mir-1179	GO_RIBONUCLEOSIDE_DIPHOSPHATE_METABOLIC_PROCESS	LGG	1.2e-22	1.2e-15	FALSE
621241	miRNA_expression	hsa-mir-1185-1	GO_RIBONUCLEOSIDE_DIPHOSPHATE_METABOLIC_PROCESS	LGG	1.8e-15	1.9e-08	FALSE
621242	miRNA_expression	hsa-mir-1185-2	GO_RIBONUCLEOSIDE_DIPHOSPHATE_METABOLIC_PROCESS	LGG	2e-20	2e-13	FALSE
621243	miRNA_expression	hsa-mir-1197	GO_RIBONUCLEOSIDE_DIPHOSPHATE_METABOLIC_PROCESS	LGG	3.5e-21	3.6e-14	FALSE
621244	miRNA_expression	hsa-mir-1224	GO_RIBONUCLEOSIDE_DIPHOSPHATE_METABOLIC_PROCESS	LGG	1.5e-40	1.5e-33	FALSE
621245	miRNA_expression	hsa-mir-1225	GO_RIBONUCLEOSIDE_DIPHOSPHATE_METABOLIC_PROCESS	LGG	1.1e-12	1.1e-05	FALSE
621246	miRNA_expression	hsa-mir-1229	GO_RIBONUCLEOSIDE_DIPHOSPHATE_METABOLIC_PROCESS	LGG	1.8e-19	1.8e-12	FALSE
621247	miRNA_expression	hsa-mir-124-1	GO_RIBONUCLEOSIDE_DIPHOSPHATE_METABOLIC_PROCESS	LGG	6.3e-38	6.4e-31	FALSE
621248	miRNA_expression	hsa-mir-124-2	GO_RIBONUCLEOSIDE_DIPHOSPHATE_METABOLIC_PROCESS	LGG	2.1e-37	2.2e-30	FALSE
621249	miRNA_expression	hsa-mir-124-3	GO_RIBONUCLEOSIDE_DIPHOSPHATE_METABOLIC_PROCESS	LGG	1.5e-38	1.5e-31	FALSE
621250	miRNA_expression	hsa-mir-1249	GO_RIBONUCLEOSIDE_DIPHOSPHATE_METABOLIC_PROCESS	LGG	8.1e-20	8.3e-13	FALSE
621251	miRNA_expression	hsa-mir-1258	GO_RIBONUCLEOSIDE_DIPHOSPHATE_METABOLIC_PROCESS	LGG	3.9e-36	4e-29	FALSE
621252	miRNA_expression	hsa-mir-126	GO_RIBONUCLEOSIDE_DIPHOSPHATE_METABOLIC_PROCESS	LGG	5.9e-12	6.1e-05	FALSE
621253	miRNA_expression	hsa-mir-1262	GO_RIBONUCLEOSIDE_DIPHOSPHATE_METABOLIC_PROCESS	LGG	7.7e-26	7.9e-19	FALSE
621254	miRNA_expression	hsa-mir-1264	GO_RIBONUCLEOSIDE_DIPHOSPHATE_METABOLIC_PROCESS	LGG	4.6e-11	0.00047	FALSE
621255	miRNA_expression	hsa-mir-127	GO_RIBONUCLEOSIDE_DIPHOSPHATE_METABOLIC_PROCESS	LGG	1e-23	1e-16	FALSE
621256	miRNA_expression	hsa-mir-128-1	GO_RIBONUCLEOSIDE_DIPHOSPHATE_METABOLIC_PROCESS	LGG	4e-31	4.1e-24	FALSE
621257	miRNA_expression	hsa-mir-128-2	GO_RIBONUCLEOSIDE_DIPHOSPHATE_METABOLIC_PROCESS	LGG	1.1e-29	1.2e-22	FALSE
621258	miRNA_expression	hsa-mir-129-1	GO_RIBONUCLEOSIDE_DIPHOSPHATE_METABOLIC_PROCESS	LGG	2.8e-30	2.9e-23	FALSE
621259	miRNA_expression	hsa-mir-129-2	GO_RIBONUCLEOSIDE_DIPHOSPHATE_METABOLIC_PROCESS	LGG	1.2e-30	1.3e-23	FALSE
621260	miRNA_expression	hsa-mir-1296	GO_RIBONUCLEOSIDE_DIPHOSPHATE_METABOLIC_PROCESS	LGG	1.1e-09	0.011	FALSE
621261	miRNA_expression	hsa-mir-1298	GO_RIBONUCLEOSIDE_DIPHOSPHATE_METABOLIC_PROCESS	LGG	4.2e-20	4.3e-13	FALSE
621262	miRNA_expression	hsa-mir-132	GO_RIBONUCLEOSIDE_DIPHOSPHATE_METABOLIC_PROCESS	LGG	8.4e-24	8.6e-17	FALSE
621263	miRNA_expression	hsa-mir-133a-1	GO_RIBONUCLEOSIDE_DIPHOSPHATE_METABOLIC_PROCESS	LGG	4.7e-34	4.8e-27	FALSE
621264	miRNA_expression	hsa-mir-133a-2	GO_RIBONUCLEOSIDE_DIPHOSPHATE_METABOLIC_PROCESS	LGG	2.4e-14	2.5e-07	FALSE
621265	miRNA_expression	hsa-mir-133b	GO_RIBONUCLEOSIDE_DIPHOSPHATE_METABOLIC_PROCESS	LGG	3.5e-21	3.6e-14	FALSE
621266	miRNA_expression	hsa-mir-134	GO_RIBONUCLEOSIDE_DIPHOSPHATE_METABOLIC_PROCESS	LGG	7.7e-17	7.9e-10	FALSE
621267	miRNA_expression	hsa-mir-136	GO_RIBONUCLEOSIDE_DIPHOSPHATE_METABOLIC_PROCESS	LGG	5.1e-22	5.2e-15	FALSE
621268	miRNA_expression	hsa-mir-137	GO_RIBONUCLEOSIDE_DIPHOSPHATE_METABOLIC_PROCESS	LGG	1.8e-46	1.8e-39	FALSE
621269	miRNA_expression	hsa-mir-138-1	GO_RIBONUCLEOSIDE_DIPHOSPHATE_METABOLIC_PROCESS	LGG	4.8e-30	4.9e-23	FALSE
621270	miRNA_expression	hsa-mir-138-2	GO_RIBONUCLEOSIDE_DIPHOSPHATE_METABOLIC_PROCESS	LGG	1.9e-33	1.9e-26	FALSE
621271	miRNA_expression	hsa-mir-139	GO_RIBONUCLEOSIDE_DIPHOSPHATE_METABOLIC_PROCESS	LGG	2.2e-43	2.3e-36	FALSE
621272	miRNA_expression	hsa-mir-145	GO_RIBONUCLEOSIDE_DIPHOSPHATE_METABOLIC_PROCESS	LGG	1.7e-11	0.00018	FALSE
621273	miRNA_expression	hsa-mir-149	GO_RIBONUCLEOSIDE_DIPHOSPHATE_METABOLIC_PROCESS	LGG	8.7e-11	9e-04	FALSE
621274	miRNA_expression	hsa-mir-153-1	GO_RIBONUCLEOSIDE_DIPHOSPHATE_METABOLIC_PROCESS	LGG	1.5e-18	1.5e-11	FALSE
621275	miRNA_expression	hsa-mir-153-2	GO_RIBONUCLEOSIDE_DIPHOSPHATE_METABOLIC_PROCESS	LGG	1.4e-10	0.0015	FALSE
621276	miRNA_expression	hsa-mir-154	GO_RIBONUCLEOSIDE_DIPHOSPHATE_METABOLIC_PROCESS	LGG	1.4e-22	1.5e-15	FALSE
621277	miRNA_expression	hsa-mir-187	GO_RIBONUCLEOSIDE_DIPHOSPHATE_METABOLIC_PROCESS	LGG	2.3e-14	2.3e-07	FALSE
621278	miRNA_expression	hsa-mir-1912	GO_RIBONUCLEOSIDE_DIPHOSPHATE_METABOLIC_PROCESS	LGG	7.1e-13	7.3e-06	FALSE
621279	miRNA_expression	hsa-mir-196a-1	GO_RIBONUCLEOSIDE_DIPHOSPHATE_METABOLIC_PROCESS	LGG	5.1e-11	0.00052	FALSE
621280	miRNA_expression	hsa-mir-203	GO_RIBONUCLEOSIDE_DIPHOSPHATE_METABOLIC_PROCESS	LGG	7.2e-42	7.4e-35	FALSE
621281	miRNA_expression	hsa-mir-21	GO_RIBONUCLEOSIDE_DIPHOSPHATE_METABOLIC_PROCESS	LGG	6.6e-17	6.8e-10	FALSE
621282	miRNA_expression	hsa-mir-211	GO_RIBONUCLEOSIDE_DIPHOSPHATE_METABOLIC_PROCESS	LGG	1.8e-09	0.018	FALSE
621283	miRNA_expression	hsa-mir-2114	GO_RIBONUCLEOSIDE_DIPHOSPHATE_METABOLIC_PROCESS	LGG	1.1e-14	1.1e-07	FALSE
621284	miRNA_expression	hsa-mir-212	GO_RIBONUCLEOSIDE_DIPHOSPHATE_METABOLIC_PROCESS	LGG	6.3e-15	6.4e-08	FALSE
621285	miRNA_expression	hsa-mir-218-2	GO_RIBONUCLEOSIDE_DIPHOSPHATE_METABOLIC_PROCESS	LGG	2.9e-40	2.9e-33	FALSE
621286	miRNA_expression	hsa-mir-219-1	GO_RIBONUCLEOSIDE_DIPHOSPHATE_METABOLIC_PROCESS	LGG	6.6e-20	6.8e-13	FALSE
621287	miRNA_expression	hsa-mir-221	GO_RIBONUCLEOSIDE_DIPHOSPHATE_METABOLIC_PROCESS	LGG	1.9e-14	2e-07	FALSE
621288	miRNA_expression	hsa-mir-222	GO_RIBONUCLEOSIDE_DIPHOSPHATE_METABOLIC_PROCESS	LGG	2e-14	2e-07	FALSE
621289	miRNA_expression	hsa-mir-23a	GO_RIBONUCLEOSIDE_DIPHOSPHATE_METABOLIC_PROCESS	LGG	2.4e-14	2.5e-07	FALSE
621290	miRNA_expression	hsa-mir-27a	GO_RIBONUCLEOSIDE_DIPHOSPHATE_METABOLIC_PROCESS	LGG	1.1e-09	0.011	FALSE
621291	miRNA_expression	hsa-mir-28	GO_RIBONUCLEOSIDE_DIPHOSPHATE_METABOLIC_PROCESS	LGG	2.4e-09	0.025	FALSE
621292	miRNA_expression	hsa-mir-299	GO_RIBONUCLEOSIDE_DIPHOSPHATE_METABOLIC_PROCESS	LGG	2.9e-19	2.9e-12	FALSE
621293	miRNA_expression	hsa-mir-29a	GO_RIBONUCLEOSIDE_DIPHOSPHATE_METABOLIC_PROCESS	LGG	2.7e-10	0.0028	FALSE
621294	miRNA_expression	hsa-mir-29b-1	GO_RIBONUCLEOSIDE_DIPHOSPHATE_METABOLIC_PROCESS	LGG	1.6e-11	0.00016	FALSE
621295	miRNA_expression	hsa-mir-29b-2	GO_RIBONUCLEOSIDE_DIPHOSPHATE_METABOLIC_PROCESS	LGG	4.8e-12	4.9e-05	FALSE
621296	miRNA_expression	hsa-mir-29c	GO_RIBONUCLEOSIDE_DIPHOSPHATE_METABOLIC_PROCESS	LGG	2.6e-17	2.7e-10	FALSE
621297	miRNA_expression	hsa-mir-3065	GO_RIBONUCLEOSIDE_DIPHOSPHATE_METABOLIC_PROCESS	LGG	2.1e-15	2.1e-08	FALSE
621298	miRNA_expression	hsa-mir-3074	GO_RIBONUCLEOSIDE_DIPHOSPHATE_METABOLIC_PROCESS	LGG	2.4e-17	2.5e-10	FALSE
621299	miRNA_expression	hsa-mir-31	GO_RIBONUCLEOSIDE_DIPHOSPHATE_METABOLIC_PROCESS	LGG	1.9e-17	2e-10	FALSE
621300	miRNA_expression	hsa-mir-3200	GO_RIBONUCLEOSIDE_DIPHOSPHATE_METABOLIC_PROCESS	LGG	1.9e-15	2e-08	FALSE
621301	miRNA_expression	hsa-mir-320c-1	GO_RIBONUCLEOSIDE_DIPHOSPHATE_METABOLIC_PROCESS	LGG	3.1e-12	3.2e-05	FALSE
621302	miRNA_expression	hsa-mir-323	GO_RIBONUCLEOSIDE_DIPHOSPHATE_METABOLIC_PROCESS	LGG	8.8e-26	9e-19	FALSE
621303	miRNA_expression	hsa-mir-323b	GO_RIBONUCLEOSIDE_DIPHOSPHATE_METABOLIC_PROCESS	LGG	1.2e-24	1.2e-17	FALSE
621304	miRNA_expression	hsa-mir-326	GO_RIBONUCLEOSIDE_DIPHOSPHATE_METABOLIC_PROCESS	LGG	1.6e-10	0.0017	FALSE
621305	miRNA_expression	hsa-mir-329-1	GO_RIBONUCLEOSIDE_DIPHOSPHATE_METABOLIC_PROCESS	LGG	5.5e-26	5.7e-19	FALSE
621306	miRNA_expression	hsa-mir-329-2	GO_RIBONUCLEOSIDE_DIPHOSPHATE_METABOLIC_PROCESS	LGG	7.4e-27	7.6e-20	FALSE
621307	miRNA_expression	hsa-mir-330	GO_RIBONUCLEOSIDE_DIPHOSPHATE_METABOLIC_PROCESS	LGG	9.7e-17	1e-09	FALSE
621308	miRNA_expression	hsa-mir-338	GO_RIBONUCLEOSIDE_DIPHOSPHATE_METABOLIC_PROCESS	LGG	1.6e-14	1.6e-07	FALSE
621309	miRNA_expression	hsa-mir-346	GO_RIBONUCLEOSIDE_DIPHOSPHATE_METABOLIC_PROCESS	LGG	1.3e-16	1.4e-09	FALSE
621310	miRNA_expression	hsa-mir-369	GO_RIBONUCLEOSIDE_DIPHOSPHATE_METABOLIC_PROCESS	LGG	3.4e-18	3.5e-11	FALSE
621311	miRNA_expression	hsa-mir-370	GO_RIBONUCLEOSIDE_DIPHOSPHATE_METABOLIC_PROCESS	LGG	8.5e-25	8.8e-18	FALSE
621312	miRNA_expression	hsa-mir-374a	GO_RIBONUCLEOSIDE_DIPHOSPHATE_METABOLIC_PROCESS	LGG	6.8e-12	7e-05	FALSE
621313	miRNA_expression	hsa-mir-375	GO_RIBONUCLEOSIDE_DIPHOSPHATE_METABOLIC_PROCESS	LGG	7.4e-10	0.0076	FALSE
621314	miRNA_expression	hsa-mir-376a-1	GO_RIBONUCLEOSIDE_DIPHOSPHATE_METABOLIC_PROCESS	LGG	1.7e-16	1.8e-09	FALSE
621315	miRNA_expression	hsa-mir-377	GO_RIBONUCLEOSIDE_DIPHOSPHATE_METABOLIC_PROCESS	LGG	1.1e-25	1.2e-18	FALSE
621316	miRNA_expression	hsa-mir-379	GO_RIBONUCLEOSIDE_DIPHOSPHATE_METABOLIC_PROCESS	LGG	2.7e-22	2.8e-15	FALSE
621317	miRNA_expression	hsa-mir-380	GO_RIBONUCLEOSIDE_DIPHOSPHATE_METABOLIC_PROCESS	LGG	5.5e-25	5.7e-18	FALSE
621318	miRNA_expression	hsa-mir-381	GO_RIBONUCLEOSIDE_DIPHOSPHATE_METABOLIC_PROCESS	LGG	1.5e-22	1.5e-15	FALSE
621319	miRNA_expression	hsa-mir-382	GO_RIBONUCLEOSIDE_DIPHOSPHATE_METABOLIC_PROCESS	LGG	4.8e-24	4.9e-17	FALSE
621320	miRNA_expression	hsa-mir-383	GO_RIBONUCLEOSIDE_DIPHOSPHATE_METABOLIC_PROCESS	LGG	2e-09	0.021	FALSE
621321	miRNA_expression	hsa-mir-3919	GO_RIBONUCLEOSIDE_DIPHOSPHATE_METABOLIC_PROCESS	LGG	5.4e-11	0.00055	FALSE
621322	miRNA_expression	hsa-mir-3926-1	GO_RIBONUCLEOSIDE_DIPHOSPHATE_METABOLIC_PROCESS	LGG	5.9e-10	0.006	FALSE
621323	miRNA_expression	hsa-mir-3943	GO_RIBONUCLEOSIDE_DIPHOSPHATE_METABOLIC_PROCESS	LGG	6.4e-40	6.5e-33	FALSE
621324	miRNA_expression	hsa-mir-409	GO_RIBONUCLEOSIDE_DIPHOSPHATE_METABOLIC_PROCESS	LGG	5.1e-25	5.2e-18	FALSE
621325	miRNA_expression	hsa-mir-410	GO_RIBONUCLEOSIDE_DIPHOSPHATE_METABOLIC_PROCESS	LGG	7.4e-27	7.6e-20	FALSE
621326	miRNA_expression	hsa-mir-411	GO_RIBONUCLEOSIDE_DIPHOSPHATE_METABOLIC_PROCESS	LGG	1.9e-19	2e-12	FALSE
621327	miRNA_expression	hsa-mir-412	GO_RIBONUCLEOSIDE_DIPHOSPHATE_METABOLIC_PROCESS	LGG	1.3e-12	1.4e-05	FALSE
621328	miRNA_expression	hsa-mir-431	GO_RIBONUCLEOSIDE_DIPHOSPHATE_METABOLIC_PROCESS	LGG	6.6e-36	6.8e-29	FALSE
621329	miRNA_expression	hsa-mir-432	GO_RIBONUCLEOSIDE_DIPHOSPHATE_METABOLIC_PROCESS	LGG	8.4e-22	8.7e-15	FALSE
621330	miRNA_expression	hsa-mir-433	GO_RIBONUCLEOSIDE_DIPHOSPHATE_METABOLIC_PROCESS	LGG	2.1e-38	2.2e-31	FALSE
621331	miRNA_expression	hsa-mir-448	GO_RIBONUCLEOSIDE_DIPHOSPHATE_METABOLIC_PROCESS	LGG	1.6e-14	1.6e-07	FALSE
621332	miRNA_expression	hsa-mir-485	GO_RIBONUCLEOSIDE_DIPHOSPHATE_METABOLIC_PROCESS	LGG	1.4e-30	1.4e-23	FALSE
621333	miRNA_expression	hsa-mir-487a	GO_RIBONUCLEOSIDE_DIPHOSPHATE_METABOLIC_PROCESS	LGG	2.3e-30	2.4e-23	FALSE
621334	miRNA_expression	hsa-mir-487b	GO_RIBONUCLEOSIDE_DIPHOSPHATE_METABOLIC_PROCESS	LGG	2.7e-32	2.8e-25	FALSE
621335	miRNA_expression	hsa-mir-490	GO_RIBONUCLEOSIDE_DIPHOSPHATE_METABOLIC_PROCESS	LGG	1.9e-36	1.9e-29	FALSE
621336	miRNA_expression	hsa-mir-491	GO_RIBONUCLEOSIDE_DIPHOSPHATE_METABOLIC_PROCESS	LGG	5e-23	5.1e-16	FALSE
621337	miRNA_expression	hsa-mir-495	GO_RIBONUCLEOSIDE_DIPHOSPHATE_METABOLIC_PROCESS	LGG	3.4e-26	3.5e-19	FALSE
621338	miRNA_expression	hsa-mir-496	GO_RIBONUCLEOSIDE_DIPHOSPHATE_METABOLIC_PROCESS	LGG	1.5e-26	1.6e-19	FALSE
621339	miRNA_expression	hsa-mir-504	GO_RIBONUCLEOSIDE_DIPHOSPHATE_METABOLIC_PROCESS	LGG	9e-15	9.2e-08	FALSE
621340	miRNA_expression	hsa-mir-505	GO_RIBONUCLEOSIDE_DIPHOSPHATE_METABOLIC_PROCESS	LGG	2.3e-10	0.0024	FALSE
621341	miRNA_expression	hsa-mir-508	GO_RIBONUCLEOSIDE_DIPHOSPHATE_METABOLIC_PROCESS	LGG	9.7e-26	1e-18	FALSE
621342	miRNA_expression	hsa-mir-509-1	GO_RIBONUCLEOSIDE_DIPHOSPHATE_METABOLIC_PROCESS	LGG	1.5e-13	1.6e-06	FALSE
621343	miRNA_expression	hsa-mir-509-2	GO_RIBONUCLEOSIDE_DIPHOSPHATE_METABOLIC_PROCESS	LGG	7.4e-17	7.5e-10	FALSE
621344	miRNA_expression	hsa-mir-509-3	GO_RIBONUCLEOSIDE_DIPHOSPHATE_METABOLIC_PROCESS	LGG	1.1e-12	1.1e-05	FALSE
621345	miRNA_expression	hsa-mir-514-2	GO_RIBONUCLEOSIDE_DIPHOSPHATE_METABOLIC_PROCESS	LGG	3.2e-09	0.033	FALSE
621346	miRNA_expression	hsa-mir-516a-1	GO_RIBONUCLEOSIDE_DIPHOSPHATE_METABOLIC_PROCESS	LGG	3.4e-13	3.5e-06	FALSE
621347	miRNA_expression	hsa-mir-519a-1	GO_RIBONUCLEOSIDE_DIPHOSPHATE_METABOLIC_PROCESS	LGG	1.1e-20	1.1e-13	FALSE
621348	miRNA_expression	hsa-mir-522	GO_RIBONUCLEOSIDE_DIPHOSPHATE_METABOLIC_PROCESS	LGG	2.3e-09	0.023	FALSE
621349	miRNA_expression	hsa-mir-539	GO_RIBONUCLEOSIDE_DIPHOSPHATE_METABOLIC_PROCESS	LGG	1.4e-34	1.4e-27	FALSE
621350	miRNA_expression	hsa-mir-541	GO_RIBONUCLEOSIDE_DIPHOSPHATE_METABOLIC_PROCESS	LGG	3.4e-22	3.5e-15	FALSE
621351	miRNA_expression	hsa-mir-543	GO_RIBONUCLEOSIDE_DIPHOSPHATE_METABOLIC_PROCESS	LGG	1.6e-25	1.6e-18	FALSE
621352	miRNA_expression	hsa-mir-556	GO_RIBONUCLEOSIDE_DIPHOSPHATE_METABOLIC_PROCESS	LGG	1.2e-12	1.3e-05	FALSE
621353	miRNA_expression	hsa-mir-576	GO_RIBONUCLEOSIDE_DIPHOSPHATE_METABOLIC_PROCESS	LGG	9.7e-11	0.001	FALSE
621354	miRNA_expression	hsa-mir-582	GO_RIBONUCLEOSIDE_DIPHOSPHATE_METABOLIC_PROCESS	LGG	1.3e-32	1.3e-25	FALSE
621355	miRNA_expression	hsa-mir-592	GO_RIBONUCLEOSIDE_DIPHOSPHATE_METABOLIC_PROCESS	LGG	1.6e-30	1.6e-23	FALSE
621356	miRNA_expression	hsa-mir-598	GO_RIBONUCLEOSIDE_DIPHOSPHATE_METABOLIC_PROCESS	LGG	1.2e-15	1.3e-08	FALSE
621357	miRNA_expression	hsa-mir-629	GO_RIBONUCLEOSIDE_DIPHOSPHATE_METABOLIC_PROCESS	LGG	6.2e-14	6.4e-07	FALSE
621358	miRNA_expression	hsa-mir-655	GO_RIBONUCLEOSIDE_DIPHOSPHATE_METABOLIC_PROCESS	LGG	1.9e-21	2e-14	FALSE
621359	miRNA_expression	hsa-mir-656	GO_RIBONUCLEOSIDE_DIPHOSPHATE_METABOLIC_PROCESS	LGG	5e-28	5.1e-21	FALSE
621360	miRNA_expression	hsa-mir-668	GO_RIBONUCLEOSIDE_DIPHOSPHATE_METABOLIC_PROCESS	LGG	6e-31	6.1e-24	FALSE
621361	miRNA_expression	hsa-mir-7-1	GO_RIBONUCLEOSIDE_DIPHOSPHATE_METABOLIC_PROCESS	LGG	1.3e-20	1.3e-13	FALSE
621362	miRNA_expression	hsa-mir-7-2	GO_RIBONUCLEOSIDE_DIPHOSPHATE_METABOLIC_PROCESS	LGG	7.3e-37	7.5e-30	FALSE
621363	miRNA_expression	hsa-mir-7-3	GO_RIBONUCLEOSIDE_DIPHOSPHATE_METABOLIC_PROCESS	LGG	2.1e-38	2.1e-31	FALSE
621364	miRNA_expression	hsa-mir-708	GO_RIBONUCLEOSIDE_DIPHOSPHATE_METABOLIC_PROCESS	LGG	8.1e-12	8.3e-05	FALSE
621365	miRNA_expression	hsa-mir-758	GO_RIBONUCLEOSIDE_DIPHOSPHATE_METABOLIC_PROCESS	LGG	5.2e-27	5.4e-20	FALSE
621366	miRNA_expression	hsa-mir-766	GO_RIBONUCLEOSIDE_DIPHOSPHATE_METABOLIC_PROCESS	LGG	2.1e-23	2.2e-16	FALSE
621367	miRNA_expression	hsa-mir-767	GO_RIBONUCLEOSIDE_DIPHOSPHATE_METABOLIC_PROCESS	LGG	7.1e-18	7.3e-11	FALSE
621368	miRNA_expression	hsa-mir-769	GO_RIBONUCLEOSIDE_DIPHOSPHATE_METABOLIC_PROCESS	LGG	1.6e-17	1.7e-10	FALSE
621369	miRNA_expression	hsa-mir-770	GO_RIBONUCLEOSIDE_DIPHOSPHATE_METABOLIC_PROCESS	LGG	3.3e-28	3.4e-21	FALSE
621370	miRNA_expression	hsa-mir-873	GO_RIBONUCLEOSIDE_DIPHOSPHATE_METABOLIC_PROCESS	LGG	7.1e-29	7.3e-22	FALSE
621371	miRNA_expression	hsa-mir-874	GO_RIBONUCLEOSIDE_DIPHOSPHATE_METABOLIC_PROCESS	LGG	7.1e-30	7.3e-23	FALSE
621372	miRNA_expression	hsa-mir-876	GO_RIBONUCLEOSIDE_DIPHOSPHATE_METABOLIC_PROCESS	LGG	3.8e-26	3.9e-19	FALSE
621373	miRNA_expression	hsa-mir-885	GO_RIBONUCLEOSIDE_DIPHOSPHATE_METABOLIC_PROCESS	LGG	5e-18	5.1e-11	FALSE
621374	miRNA_expression	hsa-mir-889	GO_RIBONUCLEOSIDE_DIPHOSPHATE_METABOLIC_PROCESS	LGG	1.8e-30	1.9e-23	FALSE
621375	miRNA_expression	hsa-mir-92b	GO_RIBONUCLEOSIDE_DIPHOSPHATE_METABOLIC_PROCESS	LGG	5.8e-10	0.0059	FALSE
621376	miRNA_expression	hsa-mir-935	GO_RIBONUCLEOSIDE_DIPHOSPHATE_METABOLIC_PROCESS	LGG	2.4e-23	2.5e-16	FALSE
621377	miRNA_expression	hsa-mir-95	GO_RIBONUCLEOSIDE_DIPHOSPHATE_METABOLIC_PROCESS	LGG	2.6e-15	2.6e-08	FALSE
621378	miRNA_expression	hsa-let-7e	GO_RIBONUCLEOSIDE_DIPHOSPHATE_METABOLIC_PROCESS	LIHC	1.7e-09	0.017	FALSE
621379	miRNA_expression	hsa-let-7i	GO_RIBONUCLEOSIDE_DIPHOSPHATE_METABOLIC_PROCESS	LIHC	3.8e-09	0.039	FALSE
621380	miRNA_expression	hsa-mir-100	GO_RIBONUCLEOSIDE_DIPHOSPHATE_METABOLIC_PROCESS	LIHC	1.2e-09	0.012	TRUE
621381	miRNA_expression	hsa-mir-101-1	GO_RIBONUCLEOSIDE_DIPHOSPHATE_METABOLIC_PROCESS	LIHC	1.5e-11	0.00016	FALSE
621382	miRNA_expression	hsa-mir-101-2	GO_RIBONUCLEOSIDE_DIPHOSPHATE_METABOLIC_PROCESS	LIHC	5.2e-13	5.3e-06	FALSE
621383	miRNA_expression	hsa-mir-107	GO_RIBONUCLEOSIDE_DIPHOSPHATE_METABOLIC_PROCESS	LIHC	9.5e-10	0.0097	FALSE
621384	miRNA_expression	hsa-mir-122	GO_RIBONUCLEOSIDE_DIPHOSPHATE_METABOLIC_PROCESS	LIHC	1.3e-21	1.3e-14	FALSE
621385	miRNA_expression	hsa-mir-1293	GO_RIBONUCLEOSIDE_DIPHOSPHATE_METABOLIC_PROCESS	LIHC	3.7e-09	0.038	FALSE
621386	miRNA_expression	hsa-mir-135b	GO_RIBONUCLEOSIDE_DIPHOSPHATE_METABOLIC_PROCESS	LIHC	9.2e-11	0.00094	FALSE
621387	miRNA_expression	hsa-mir-139	GO_RIBONUCLEOSIDE_DIPHOSPHATE_METABOLIC_PROCESS	LIHC	5.7e-11	0.00058	FALSE
621388	miRNA_expression	hsa-mir-148a	GO_RIBONUCLEOSIDE_DIPHOSPHATE_METABOLIC_PROCESS	LIHC	5.9e-24	6e-17	FALSE
621389	miRNA_expression	hsa-mir-181b-1	GO_RIBONUCLEOSIDE_DIPHOSPHATE_METABOLIC_PROCESS	LIHC	1.5e-09	0.016	FALSE
621390	miRNA_expression	hsa-mir-181c	GO_RIBONUCLEOSIDE_DIPHOSPHATE_METABOLIC_PROCESS	LIHC	9.9e-13	1e-05	FALSE
621391	miRNA_expression	hsa-mir-181d	GO_RIBONUCLEOSIDE_DIPHOSPHATE_METABOLIC_PROCESS	LIHC	7e-11	0.00071	FALSE
621392	miRNA_expression	hsa-mir-192	GO_RIBONUCLEOSIDE_DIPHOSPHATE_METABOLIC_PROCESS	LIHC	1.8e-15	1.9e-08	TRUE
621393	miRNA_expression	hsa-mir-194-1	GO_RIBONUCLEOSIDE_DIPHOSPHATE_METABOLIC_PROCESS	LIHC	1.2e-20	1.2e-13	FALSE
621394	miRNA_expression	hsa-mir-194-2	GO_RIBONUCLEOSIDE_DIPHOSPHATE_METABOLIC_PROCESS	LIHC	1.2e-20	1.2e-13	FALSE
621395	miRNA_expression	hsa-mir-196a-1	GO_RIBONUCLEOSIDE_DIPHOSPHATE_METABOLIC_PROCESS	LIHC	1.6e-09	0.016	FALSE
621396	miRNA_expression	hsa-mir-200a	GO_RIBONUCLEOSIDE_DIPHOSPHATE_METABOLIC_PROCESS	LIHC	3.9e-10	0.004	FALSE
621397	miRNA_expression	hsa-mir-21	GO_RIBONUCLEOSIDE_DIPHOSPHATE_METABOLIC_PROCESS	LIHC	5.3e-15	5.5e-08	FALSE
621398	miRNA_expression	hsa-mir-212	GO_RIBONUCLEOSIDE_DIPHOSPHATE_METABOLIC_PROCESS	LIHC	3.8e-10	0.0039	FALSE
621399	miRNA_expression	hsa-mir-219-1	GO_RIBONUCLEOSIDE_DIPHOSPHATE_METABOLIC_PROCESS	LIHC	1.9e-09	0.02	FALSE
621400	miRNA_expression	hsa-mir-223	GO_RIBONUCLEOSIDE_DIPHOSPHATE_METABOLIC_PROCESS	LIHC	1.3e-10	0.0014	FALSE
621401	miRNA_expression	hsa-mir-2355	GO_RIBONUCLEOSIDE_DIPHOSPHATE_METABOLIC_PROCESS	LIHC	6.5e-10	0.0066	FALSE
621402	miRNA_expression	hsa-mir-23a	GO_RIBONUCLEOSIDE_DIPHOSPHATE_METABOLIC_PROCESS	LIHC	7.8e-14	8e-07	FALSE
621403	miRNA_expression	hsa-mir-27a	GO_RIBONUCLEOSIDE_DIPHOSPHATE_METABOLIC_PROCESS	LIHC	1.7e-15	1.7e-08	FALSE
621404	miRNA_expression	hsa-mir-34c	GO_RIBONUCLEOSIDE_DIPHOSPHATE_METABOLIC_PROCESS	LIHC	8.9e-14	9.2e-07	FALSE
621405	miRNA_expression	hsa-mir-365-1	GO_RIBONUCLEOSIDE_DIPHOSPHATE_METABOLIC_PROCESS	LIHC	1e-09	0.01	FALSE
621406	miRNA_expression	hsa-mir-365-2	GO_RIBONUCLEOSIDE_DIPHOSPHATE_METABOLIC_PROCESS	LIHC	1.5e-09	0.016	FALSE
621407	miRNA_expression	hsa-mir-3922	GO_RIBONUCLEOSIDE_DIPHOSPHATE_METABOLIC_PROCESS	LIHC	2.5e-12	2.6e-05	FALSE
621408	miRNA_expression	hsa-mir-3934	GO_RIBONUCLEOSIDE_DIPHOSPHATE_METABOLIC_PROCESS	LIHC	6.3e-13	6.5e-06	FALSE
621409	miRNA_expression	hsa-mir-561	GO_RIBONUCLEOSIDE_DIPHOSPHATE_METABOLIC_PROCESS	LIHC	5.8e-16	6e-09	FALSE
621410	miRNA_expression	hsa-mir-625	GO_RIBONUCLEOSIDE_DIPHOSPHATE_METABOLIC_PROCESS	LIHC	3.6e-10	0.0037	FALSE
621411	miRNA_expression	hsa-mir-642a	GO_RIBONUCLEOSIDE_DIPHOSPHATE_METABOLIC_PROCESS	LIHC	1e-13	1e-06	FALSE
621412	miRNA_expression	hsa-mir-708	GO_RIBONUCLEOSIDE_DIPHOSPHATE_METABOLIC_PROCESS	LIHC	2.3e-11	0.00024	FALSE
621413	miRNA_expression	hsa-mir-885	GO_RIBONUCLEOSIDE_DIPHOSPHATE_METABOLIC_PROCESS	LIHC	3.5e-14	3.6e-07	FALSE
621414	miRNA_expression	hsa-mir-92b	GO_RIBONUCLEOSIDE_DIPHOSPHATE_METABOLIC_PROCESS	LIHC	1e-15	1.1e-08	FALSE
621415	miRNA_expression	hsa-mir-99a	GO_RIBONUCLEOSIDE_DIPHOSPHATE_METABOLIC_PROCESS	LIHC	1.9e-09	0.02	FALSE
621416	miRNA_expression	hsa-mir-99b	GO_RIBONUCLEOSIDE_DIPHOSPHATE_METABOLIC_PROCESS	LIHC	9.8e-12	1e-04	FALSE
621417	miRNA_expression	hsa-mir-1293	GO_RIBONUCLEOSIDE_DIPHOSPHATE_METABOLIC_PROCESS	LUAD	1.3e-10	0.0013	FALSE
621418	miRNA_expression	hsa-mir-141	GO_RIBONUCLEOSIDE_DIPHOSPHATE_METABOLIC_PROCESS	LUAD	7.6e-10	0.0078	FALSE
621419	miRNA_expression	hsa-mir-146a	GO_RIBONUCLEOSIDE_DIPHOSPHATE_METABOLIC_PROCESS	LUAD	2.3e-09	0.024	FALSE
621420	miRNA_expression	hsa-mir-146b	GO_RIBONUCLEOSIDE_DIPHOSPHATE_METABOLIC_PROCESS	LUAD	1.5e-09	0.015	FALSE
621421	miRNA_expression	hsa-mir-148b	GO_RIBONUCLEOSIDE_DIPHOSPHATE_METABOLIC_PROCESS	LUAD	8.4e-10	0.0087	FALSE
621422	miRNA_expression	hsa-mir-153-2	GO_RIBONUCLEOSIDE_DIPHOSPHATE_METABOLIC_PROCESS	LUAD	3.8e-09	0.039	FALSE
621423	miRNA_expression	hsa-mir-181a-1	GO_RIBONUCLEOSIDE_DIPHOSPHATE_METABOLIC_PROCESS	LUAD	3.5e-11	0.00036	FALSE
621424	miRNA_expression	hsa-mir-192	GO_RIBONUCLEOSIDE_DIPHOSPHATE_METABOLIC_PROCESS	LUAD	6.3e-19	6.5e-12	FALSE
621425	miRNA_expression	hsa-mir-193a	GO_RIBONUCLEOSIDE_DIPHOSPHATE_METABOLIC_PROCESS	LUAD	2.7e-10	0.0027	FALSE
621426	miRNA_expression	hsa-mir-194-1	GO_RIBONUCLEOSIDE_DIPHOSPHATE_METABOLIC_PROCESS	LUAD	1.5e-15	1.5e-08	FALSE
621427	miRNA_expression	hsa-mir-194-2	GO_RIBONUCLEOSIDE_DIPHOSPHATE_METABOLIC_PROCESS	LUAD	1.3e-15	1.3e-08	FALSE
621428	miRNA_expression	hsa-mir-200a	GO_RIBONUCLEOSIDE_DIPHOSPHATE_METABOLIC_PROCESS	LUAD	2.6e-10	0.0027	FALSE
621429	miRNA_expression	hsa-mir-200b	GO_RIBONUCLEOSIDE_DIPHOSPHATE_METABOLIC_PROCESS	LUAD	3.5e-13	3.5e-06	FALSE
621430	miRNA_expression	hsa-mir-215	GO_RIBONUCLEOSIDE_DIPHOSPHATE_METABOLIC_PROCESS	LUAD	2.5e-19	2.5e-12	FALSE
621431	miRNA_expression	hsa-mir-221	GO_RIBONUCLEOSIDE_DIPHOSPHATE_METABOLIC_PROCESS	LUAD	5.1e-14	5.2e-07	FALSE
621432	miRNA_expression	hsa-mir-222	GO_RIBONUCLEOSIDE_DIPHOSPHATE_METABOLIC_PROCESS	LUAD	2.1e-13	2.1e-06	FALSE
621433	miRNA_expression	hsa-mir-224	GO_RIBONUCLEOSIDE_DIPHOSPHATE_METABOLIC_PROCESS	LUAD	4.3e-10	0.0044	FALSE
621434	miRNA_expression	hsa-mir-30b	GO_RIBONUCLEOSIDE_DIPHOSPHATE_METABOLIC_PROCESS	LUAD	2.2e-11	0.00023	FALSE
621435	miRNA_expression	hsa-mir-30d	GO_RIBONUCLEOSIDE_DIPHOSPHATE_METABOLIC_PROCESS	LUAD	6.7e-13	6.9e-06	FALSE
621436	miRNA_expression	hsa-mir-31	GO_RIBONUCLEOSIDE_DIPHOSPHATE_METABOLIC_PROCESS	LUAD	1.7e-11	0.00018	FALSE
621437	miRNA_expression	hsa-mir-375	GO_RIBONUCLEOSIDE_DIPHOSPHATE_METABOLIC_PROCESS	LUAD	9.5e-16	9.7e-09	FALSE
621438	miRNA_expression	hsa-mir-542	GO_RIBONUCLEOSIDE_DIPHOSPHATE_METABOLIC_PROCESS	LUAD	3.3e-09	0.034	FALSE
621439	miRNA_expression	hsa-mir-552	GO_RIBONUCLEOSIDE_DIPHOSPHATE_METABOLIC_PROCESS	LUAD	1.5e-09	0.015	FALSE
621440	miRNA_expression	hsa-mir-584	GO_RIBONUCLEOSIDE_DIPHOSPHATE_METABOLIC_PROCESS	LUAD	6.7e-14	6.9e-07	FALSE
621441	miRNA_expression	hsa-mir-664	GO_RIBONUCLEOSIDE_DIPHOSPHATE_METABOLIC_PROCESS	LUAD	7.2e-10	0.0074	FALSE
621442	miRNA_expression	hsa-mir-95	GO_RIBONUCLEOSIDE_DIPHOSPHATE_METABOLIC_PROCESS	LUAD	5.6e-14	5.7e-07	FALSE
621443	miRNA_expression	hsa-mir-129-1	GO_RIBONUCLEOSIDE_DIPHOSPHATE_METABOLIC_PROCESS	LUSC	1.4e-09	0.015	FALSE
621444	miRNA_expression	hsa-mir-129-2	GO_RIBONUCLEOSIDE_DIPHOSPHATE_METABOLIC_PROCESS	LUSC	3.5e-10	0.0036	FALSE
621445	miRNA_expression	hsa-mir-146a	GO_RIBONUCLEOSIDE_DIPHOSPHATE_METABOLIC_PROCESS	OV	5.6e-12	5.8e-05	FALSE
621446	miRNA_expression	hsa-mir-155	GO_RIBONUCLEOSIDE_DIPHOSPHATE_METABOLIC_PROCESS	OV	1.2e-09	0.012	FALSE
621447	miRNA_expression	hsa-mir-223	GO_RIBONUCLEOSIDE_DIPHOSPHATE_METABOLIC_PROCESS	OV	4.3e-10	0.0044	FALSE
621448	miRNA_expression	hsa-mir-1-2	GO_RIBONUCLEOSIDE_DIPHOSPHATE_METABOLIC_PROCESS	PCPG	2.1e-10	0.0021	NA
621449	miRNA_expression	hsa-mir-1197	GO_RIBONUCLEOSIDE_DIPHOSPHATE_METABOLIC_PROCESS	PCPG	7e-11	0.00072	NA
621450	miRNA_expression	hsa-mir-126	GO_RIBONUCLEOSIDE_DIPHOSPHATE_METABOLIC_PROCESS	PCPG	8.7e-10	0.0089	NA
621451	miRNA_expression	hsa-mir-133a-1	GO_RIBONUCLEOSIDE_DIPHOSPHATE_METABOLIC_PROCESS	PCPG	8.7e-11	0.00089	NA
621452	miRNA_expression	hsa-mir-143	GO_RIBONUCLEOSIDE_DIPHOSPHATE_METABOLIC_PROCESS	PCPG	8.2e-13	8.4e-06	NA
621453	miRNA_expression	hsa-mir-145	GO_RIBONUCLEOSIDE_DIPHOSPHATE_METABOLIC_PROCESS	PCPG	3.8e-09	0.039	NA
621454	miRNA_expression	hsa-mir-151	GO_RIBONUCLEOSIDE_DIPHOSPHATE_METABOLIC_PROCESS	PCPG	4.9e-09	0.05	NA
621455	miRNA_expression	hsa-mir-153-2	GO_RIBONUCLEOSIDE_DIPHOSPHATE_METABOLIC_PROCESS	PCPG	4.1e-10	0.0042	NA
621456	miRNA_expression	hsa-mir-193a	GO_RIBONUCLEOSIDE_DIPHOSPHATE_METABOLIC_PROCESS	PCPG	1.1e-11	0.00011	NA
621457	miRNA_expression	hsa-mir-210	GO_RIBONUCLEOSIDE_DIPHOSPHATE_METABOLIC_PROCESS	PCPG	4.4e-13	4.5e-06	NA
621458	miRNA_expression	hsa-mir-29b-1	GO_RIBONUCLEOSIDE_DIPHOSPHATE_METABOLIC_PROCESS	PCPG	9.5e-10	0.0097	NA
621459	miRNA_expression	hsa-mir-29b-2	GO_RIBONUCLEOSIDE_DIPHOSPHATE_METABOLIC_PROCESS	PCPG	9.5e-10	0.0097	NA
621460	miRNA_expression	hsa-mir-34b	GO_RIBONUCLEOSIDE_DIPHOSPHATE_METABOLIC_PROCESS	PCPG	3.6e-11	0.00037	NA
621461	miRNA_expression	hsa-mir-34c	GO_RIBONUCLEOSIDE_DIPHOSPHATE_METABOLIC_PROCESS	PCPG	6e-13	6.1e-06	NA
621462	miRNA_expression	hsa-mir-378	GO_RIBONUCLEOSIDE_DIPHOSPHATE_METABOLIC_PROCESS	PCPG	2e-09	0.021	NA
621463	miRNA_expression	hsa-mir-452	GO_RIBONUCLEOSIDE_DIPHOSPHATE_METABOLIC_PROCESS	PCPG	9.9e-10	0.01	NA
621464	miRNA_expression	hsa-mir-483	GO_RIBONUCLEOSIDE_DIPHOSPHATE_METABOLIC_PROCESS	PCPG	7.2e-10	0.0074	NA
621465	miRNA_expression	hsa-mir-488	GO_RIBONUCLEOSIDE_DIPHOSPHATE_METABOLIC_PROCESS	PCPG	3.1e-10	0.0032	NA
621466	miRNA_expression	hsa-mir-541	GO_RIBONUCLEOSIDE_DIPHOSPHATE_METABOLIC_PROCESS	PCPG	7.5e-11	0.00077	NA
621467	miRNA_expression	hsa-let-7c	GO_RIBONUCLEOSIDE_DIPHOSPHATE_METABOLIC_PROCESS	PRAD	5.3e-12	5.4e-05	FALSE
621468	miRNA_expression	hsa-mir-125b-1	GO_RIBONUCLEOSIDE_DIPHOSPHATE_METABOLIC_PROCESS	PRAD	5.3e-10	0.0054	FALSE
621469	miRNA_expression	hsa-mir-125b-2	GO_RIBONUCLEOSIDE_DIPHOSPHATE_METABOLIC_PROCESS	PRAD	9.9e-10	0.01	FALSE
621470	miRNA_expression	hsa-mir-18a	GO_RIBONUCLEOSIDE_DIPHOSPHATE_METABOLIC_PROCESS	PRAD	1.3e-11	0.00013	FALSE
621471	miRNA_expression	hsa-mir-18b	GO_RIBONUCLEOSIDE_DIPHOSPHATE_METABOLIC_PROCESS	PRAD	3.2e-10	0.0033	FALSE
621472	miRNA_expression	hsa-mir-193b	GO_RIBONUCLEOSIDE_DIPHOSPHATE_METABOLIC_PROCESS	PRAD	1.5e-15	1.5e-08	FALSE
621473	miRNA_expression	hsa-mir-19b-2	GO_RIBONUCLEOSIDE_DIPHOSPHATE_METABOLIC_PROCESS	PRAD	3.5e-09	0.035	FALSE
621474	miRNA_expression	hsa-mir-200a	GO_RIBONUCLEOSIDE_DIPHOSPHATE_METABOLIC_PROCESS	PRAD	1.9e-12	1.9e-05	FALSE
621475	miRNA_expression	hsa-mir-200b	GO_RIBONUCLEOSIDE_DIPHOSPHATE_METABOLIC_PROCESS	PRAD	1.4e-14	1.5e-07	FALSE
621476	miRNA_expression	hsa-mir-29b-1	GO_RIBONUCLEOSIDE_DIPHOSPHATE_METABOLIC_PROCESS	PRAD	7.4e-14	7.6e-07	FALSE
621477	miRNA_expression	hsa-mir-29b-2	GO_RIBONUCLEOSIDE_DIPHOSPHATE_METABOLIC_PROCESS	PRAD	1.6e-13	1.6e-06	FALSE
621478	miRNA_expression	hsa-mir-3065	GO_RIBONUCLEOSIDE_DIPHOSPHATE_METABOLIC_PROCESS	PRAD	9.1e-13	9.3e-06	FALSE
621479	miRNA_expression	hsa-mir-30b	GO_RIBONUCLEOSIDE_DIPHOSPHATE_METABOLIC_PROCESS	PRAD	3.8e-09	0.039	FALSE
621480	miRNA_expression	hsa-mir-30c-2	GO_RIBONUCLEOSIDE_DIPHOSPHATE_METABOLIC_PROCESS	PRAD	1.1e-15	1.1e-08	FALSE
621481	miRNA_expression	hsa-mir-342	GO_RIBONUCLEOSIDE_DIPHOSPHATE_METABOLIC_PROCESS	PRAD	2.4e-09	0.024	FALSE
621482	miRNA_expression	hsa-mir-34a	GO_RIBONUCLEOSIDE_DIPHOSPHATE_METABOLIC_PROCESS	PRAD	1e-10	0.001	FALSE
621483	miRNA_expression	hsa-mir-361	GO_RIBONUCLEOSIDE_DIPHOSPHATE_METABOLIC_PROCESS	PRAD	6.2e-10	0.0063	FALSE
621484	miRNA_expression	hsa-mir-362	GO_RIBONUCLEOSIDE_DIPHOSPHATE_METABOLIC_PROCESS	PRAD	9e-14	9.3e-07	FALSE
621485	miRNA_expression	hsa-mir-365-1	GO_RIBONUCLEOSIDE_DIPHOSPHATE_METABOLIC_PROCESS	PRAD	2e-21	2.1e-14	FALSE
621486	miRNA_expression	hsa-mir-365-2	GO_RIBONUCLEOSIDE_DIPHOSPHATE_METABOLIC_PROCESS	PRAD	1.1e-18	1.1e-11	FALSE
621487	miRNA_expression	hsa-mir-429	GO_RIBONUCLEOSIDE_DIPHOSPHATE_METABOLIC_PROCESS	PRAD	1.1e-09	0.011	FALSE
621488	miRNA_expression	hsa-mir-500a	GO_RIBONUCLEOSIDE_DIPHOSPHATE_METABOLIC_PROCESS	PRAD	3.6e-09	0.037	FALSE
621489	miRNA_expression	hsa-mir-500b	GO_RIBONUCLEOSIDE_DIPHOSPHATE_METABOLIC_PROCESS	PRAD	6.2e-12	6.4e-05	FALSE
621490	miRNA_expression	hsa-mir-584	GO_RIBONUCLEOSIDE_DIPHOSPHATE_METABOLIC_PROCESS	PRAD	1.9e-09	0.019	FALSE
621491	miRNA_expression	hsa-mir-629	GO_RIBONUCLEOSIDE_DIPHOSPHATE_METABOLIC_PROCESS	PRAD	1.6e-10	0.0016	FALSE
621492	miRNA_expression	hsa-mir-676	GO_RIBONUCLEOSIDE_DIPHOSPHATE_METABOLIC_PROCESS	PRAD	5.3e-10	0.0054	FALSE
621493	miRNA_expression	hsa-let-7f-1	GO_RIBONUCLEOSIDE_DIPHOSPHATE_METABOLIC_PROCESS	SARC	2.5e-10	0.0025	FALSE
621494	miRNA_expression	hsa-let-7i	GO_RIBONUCLEOSIDE_DIPHOSPHATE_METABOLIC_PROCESS	SARC	2e-10	0.002	TRUE
621495	miRNA_expression	hsa-mir-1-1	GO_RIBONUCLEOSIDE_DIPHOSPHATE_METABOLIC_PROCESS	SARC	4.2e-11	0.00043	FALSE
621496	miRNA_expression	hsa-mir-1-2	GO_RIBONUCLEOSIDE_DIPHOSPHATE_METABOLIC_PROCESS	SARC	4.4e-19	4.5e-12	FALSE
621497	miRNA_expression	hsa-mir-1228	GO_RIBONUCLEOSIDE_DIPHOSPHATE_METABOLIC_PROCESS	SARC	6.2e-19	6.4e-12	FALSE
621498	miRNA_expression	hsa-mir-1245	GO_RIBONUCLEOSIDE_DIPHOSPHATE_METABOLIC_PROCESS	SARC	7.3e-14	7.5e-07	FALSE
621499	miRNA_expression	hsa-mir-126	GO_RIBONUCLEOSIDE_DIPHOSPHATE_METABOLIC_PROCESS	SARC	3.8e-10	0.0039	FALSE
621500	miRNA_expression	hsa-mir-127	GO_RIBONUCLEOSIDE_DIPHOSPHATE_METABOLIC_PROCESS	SARC	3.1e-10	0.0032	FALSE
621501	miRNA_expression	hsa-mir-133a-1	GO_RIBONUCLEOSIDE_DIPHOSPHATE_METABOLIC_PROCESS	SARC	5.5e-20	5.6e-13	FALSE
621502	miRNA_expression	hsa-mir-133a-2	GO_RIBONUCLEOSIDE_DIPHOSPHATE_METABOLIC_PROCESS	SARC	1.6e-14	1.6e-07	FALSE
621503	miRNA_expression	hsa-mir-133b	GO_RIBONUCLEOSIDE_DIPHOSPHATE_METABOLIC_PROCESS	SARC	8.2e-16	8.4e-09	FALSE
621504	miRNA_expression	hsa-mir-134	GO_RIBONUCLEOSIDE_DIPHOSPHATE_METABOLIC_PROCESS	SARC	4.6e-11	0.00047	FALSE
621505	miRNA_expression	hsa-mir-136	GO_RIBONUCLEOSIDE_DIPHOSPHATE_METABOLIC_PROCESS	SARC	2e-09	0.02	FALSE
621506	miRNA_expression	hsa-mir-142	GO_RIBONUCLEOSIDE_DIPHOSPHATE_METABOLIC_PROCESS	SARC	6.8e-14	6.9e-07	FALSE
621507	miRNA_expression	hsa-mir-143	GO_RIBONUCLEOSIDE_DIPHOSPHATE_METABOLIC_PROCESS	SARC	5.7e-15	5.8e-08	FALSE
621508	miRNA_expression	hsa-mir-145	GO_RIBONUCLEOSIDE_DIPHOSPHATE_METABOLIC_PROCESS	SARC	6e-15	6.2e-08	FALSE
621509	miRNA_expression	hsa-mir-146a	GO_RIBONUCLEOSIDE_DIPHOSPHATE_METABOLIC_PROCESS	SARC	5.8e-10	0.0059	FALSE
621510	miRNA_expression	hsa-mir-148a	GO_RIBONUCLEOSIDE_DIPHOSPHATE_METABOLIC_PROCESS	SARC	6.9e-14	7e-07	TRUE
621511	miRNA_expression	hsa-mir-148b	GO_RIBONUCLEOSIDE_DIPHOSPHATE_METABOLIC_PROCESS	SARC	1.7e-09	0.018	TRUE
621512	miRNA_expression	hsa-mir-150	GO_RIBONUCLEOSIDE_DIPHOSPHATE_METABOLIC_PROCESS	SARC	9.4e-13	9.6e-06	TRUE
621513	miRNA_expression	hsa-mir-152	GO_RIBONUCLEOSIDE_DIPHOSPHATE_METABOLIC_PROCESS	SARC	7.9e-14	8.1e-07	TRUE
621514	miRNA_expression	hsa-mir-154	GO_RIBONUCLEOSIDE_DIPHOSPHATE_METABOLIC_PROCESS	SARC	2.3e-09	0.024	FALSE
621515	miRNA_expression	hsa-mir-185	GO_RIBONUCLEOSIDE_DIPHOSPHATE_METABOLIC_PROCESS	SARC	1.6e-14	1.6e-07	FALSE
621516	miRNA_expression	hsa-mir-1976	GO_RIBONUCLEOSIDE_DIPHOSPHATE_METABOLIC_PROCESS	SARC	3.5e-12	3.6e-05	FALSE
621517	miRNA_expression	hsa-mir-199a-1	GO_RIBONUCLEOSIDE_DIPHOSPHATE_METABOLIC_PROCESS	SARC	4.7e-10	0.0048	FALSE
621518	miRNA_expression	hsa-mir-199a-2	GO_RIBONUCLEOSIDE_DIPHOSPHATE_METABOLIC_PROCESS	SARC	3.3e-10	0.0034	FALSE
621519	miRNA_expression	hsa-mir-199b	GO_RIBONUCLEOSIDE_DIPHOSPHATE_METABOLIC_PROCESS	SARC	3.1e-11	0.00032	FALSE
621520	miRNA_expression	hsa-mir-21	GO_RIBONUCLEOSIDE_DIPHOSPHATE_METABOLIC_PROCESS	SARC	4.1e-14	4.2e-07	TRUE
621521	miRNA_expression	hsa-mir-218-2	GO_RIBONUCLEOSIDE_DIPHOSPHATE_METABOLIC_PROCESS	SARC	7.8e-10	0.008	FALSE
621522	miRNA_expression	hsa-mir-22	GO_RIBONUCLEOSIDE_DIPHOSPHATE_METABOLIC_PROCESS	SARC	2e-31	2e-24	TRUE
621523	miRNA_expression	hsa-mir-223	GO_RIBONUCLEOSIDE_DIPHOSPHATE_METABOLIC_PROCESS	SARC	2.2e-19	2.2e-12	FALSE
621524	miRNA_expression	hsa-mir-23a	GO_RIBONUCLEOSIDE_DIPHOSPHATE_METABOLIC_PROCESS	SARC	7.8e-13	8e-06	FALSE
621525	miRNA_expression	hsa-mir-23b	GO_RIBONUCLEOSIDE_DIPHOSPHATE_METABOLIC_PROCESS	SARC	3.8e-11	0.00039	FALSE
621526	miRNA_expression	hsa-mir-24-1	GO_RIBONUCLEOSIDE_DIPHOSPHATE_METABOLIC_PROCESS	SARC	6.2e-11	0.00063	FALSE
621527	miRNA_expression	hsa-mir-26a-2	GO_RIBONUCLEOSIDE_DIPHOSPHATE_METABOLIC_PROCESS	SARC	5.6e-15	5.7e-08	FALSE
621528	miRNA_expression	hsa-mir-27a	GO_RIBONUCLEOSIDE_DIPHOSPHATE_METABOLIC_PROCESS	SARC	1.1e-10	0.0012	FALSE
621529	miRNA_expression	hsa-mir-27b	GO_RIBONUCLEOSIDE_DIPHOSPHATE_METABOLIC_PROCESS	SARC	1.3e-12	1.3e-05	FALSE
621530	miRNA_expression	hsa-mir-299	GO_RIBONUCLEOSIDE_DIPHOSPHATE_METABOLIC_PROCESS	SARC	2.1e-10	0.0022	FALSE
621531	miRNA_expression	hsa-mir-3074	GO_RIBONUCLEOSIDE_DIPHOSPHATE_METABOLIC_PROCESS	SARC	7.4e-12	7.6e-05	FALSE
621532	miRNA_expression	hsa-mir-323	GO_RIBONUCLEOSIDE_DIPHOSPHATE_METABOLIC_PROCESS	SARC	1.1e-09	0.011	FALSE
621533	miRNA_expression	hsa-mir-326	GO_RIBONUCLEOSIDE_DIPHOSPHATE_METABOLIC_PROCESS	SARC	4.7e-10	0.0048	FALSE
621534	miRNA_expression	hsa-mir-337	GO_RIBONUCLEOSIDE_DIPHOSPHATE_METABOLIC_PROCESS	SARC	9.5e-10	0.0097	FALSE
621535	miRNA_expression	hsa-mir-340	GO_RIBONUCLEOSIDE_DIPHOSPHATE_METABOLIC_PROCESS	SARC	3.4e-10	0.0035	FALSE
621536	miRNA_expression	hsa-mir-34a	GO_RIBONUCLEOSIDE_DIPHOSPHATE_METABOLIC_PROCESS	SARC	1.6e-10	0.0016	FALSE
621537	miRNA_expression	hsa-mir-3614	GO_RIBONUCLEOSIDE_DIPHOSPHATE_METABOLIC_PROCESS	SARC	1.9e-16	2e-09	FALSE
621538	miRNA_expression	hsa-mir-362	GO_RIBONUCLEOSIDE_DIPHOSPHATE_METABOLIC_PROCESS	SARC	5.7e-12	5.8e-05	FALSE
621539	miRNA_expression	hsa-mir-369	GO_RIBONUCLEOSIDE_DIPHOSPHATE_METABOLIC_PROCESS	SARC	1.5e-09	0.016	FALSE
621540	miRNA_expression	hsa-mir-376a-2	GO_RIBONUCLEOSIDE_DIPHOSPHATE_METABOLIC_PROCESS	SARC	2e-10	0.002	FALSE
621541	miRNA_expression	hsa-mir-376c	GO_RIBONUCLEOSIDE_DIPHOSPHATE_METABOLIC_PROCESS	SARC	2.8e-10	0.0029	FALSE
621542	miRNA_expression	hsa-mir-377	GO_RIBONUCLEOSIDE_DIPHOSPHATE_METABOLIC_PROCESS	SARC	1.3e-09	0.014	FALSE
621543	miRNA_expression	hsa-mir-379	GO_RIBONUCLEOSIDE_DIPHOSPHATE_METABOLIC_PROCESS	SARC	5.5e-12	5.7e-05	FALSE
621544	miRNA_expression	hsa-mir-381	GO_RIBONUCLEOSIDE_DIPHOSPHATE_METABOLIC_PROCESS	SARC	2.6e-11	0.00026	FALSE
621545	miRNA_expression	hsa-mir-382	GO_RIBONUCLEOSIDE_DIPHOSPHATE_METABOLIC_PROCESS	SARC	1.6e-10	0.0016	FALSE
621546	miRNA_expression	hsa-mir-409	GO_RIBONUCLEOSIDE_DIPHOSPHATE_METABOLIC_PROCESS	SARC	1e-10	0.001	FALSE
621547	miRNA_expression	hsa-mir-410	GO_RIBONUCLEOSIDE_DIPHOSPHATE_METABOLIC_PROCESS	SARC	4e-09	0.041	FALSE
621548	miRNA_expression	hsa-mir-411	GO_RIBONUCLEOSIDE_DIPHOSPHATE_METABOLIC_PROCESS	SARC	6.1e-10	0.0063	FALSE
621549	miRNA_expression	hsa-mir-412	GO_RIBONUCLEOSIDE_DIPHOSPHATE_METABOLIC_PROCESS	SARC	2.2e-09	0.023	FALSE
621550	miRNA_expression	hsa-mir-424	GO_RIBONUCLEOSIDE_DIPHOSPHATE_METABOLIC_PROCESS	SARC	1.3e-18	1.3e-11	FALSE
621551	miRNA_expression	hsa-mir-432	GO_RIBONUCLEOSIDE_DIPHOSPHATE_METABOLIC_PROCESS	SARC	8.6e-10	0.0088	FALSE
621552	miRNA_expression	hsa-mir-450a-1	GO_RIBONUCLEOSIDE_DIPHOSPHATE_METABOLIC_PROCESS	SARC	1.5e-17	1.6e-10	FALSE
621553	miRNA_expression	hsa-mir-450a-2	GO_RIBONUCLEOSIDE_DIPHOSPHATE_METABOLIC_PROCESS	SARC	2e-17	2.1e-10	FALSE
621554	miRNA_expression	hsa-mir-450b	GO_RIBONUCLEOSIDE_DIPHOSPHATE_METABOLIC_PROCESS	SARC	4.3e-19	4.4e-12	FALSE
621555	miRNA_expression	hsa-mir-452	GO_RIBONUCLEOSIDE_DIPHOSPHATE_METABOLIC_PROCESS	SARC	4.5e-11	0.00046	FALSE
621556	miRNA_expression	hsa-mir-485	GO_RIBONUCLEOSIDE_DIPHOSPHATE_METABOLIC_PROCESS	SARC	3.8e-09	0.038	FALSE
621557	miRNA_expression	hsa-mir-487b	GO_RIBONUCLEOSIDE_DIPHOSPHATE_METABOLIC_PROCESS	SARC	6.7e-10	0.0069	FALSE
621558	miRNA_expression	hsa-mir-490	GO_RIBONUCLEOSIDE_DIPHOSPHATE_METABOLIC_PROCESS	SARC	3.7e-10	0.0038	FALSE
621559	miRNA_expression	hsa-mir-493	GO_RIBONUCLEOSIDE_DIPHOSPHATE_METABOLIC_PROCESS	SARC	3.8e-09	0.038	FALSE
621560	miRNA_expression	hsa-mir-500a	GO_RIBONUCLEOSIDE_DIPHOSPHATE_METABOLIC_PROCESS	SARC	2e-16	2e-09	FALSE
621561	miRNA_expression	hsa-mir-500b	GO_RIBONUCLEOSIDE_DIPHOSPHATE_METABOLIC_PROCESS	SARC	2.5e-10	0.0026	FALSE
621562	miRNA_expression	hsa-mir-501	GO_RIBONUCLEOSIDE_DIPHOSPHATE_METABOLIC_PROCESS	SARC	3.7e-15	3.8e-08	FALSE
621563	miRNA_expression	hsa-mir-503	GO_RIBONUCLEOSIDE_DIPHOSPHATE_METABOLIC_PROCESS	SARC	6.5e-18	6.7e-11	FALSE
621564	miRNA_expression	hsa-mir-511-1	GO_RIBONUCLEOSIDE_DIPHOSPHATE_METABOLIC_PROCESS	SARC	2.5e-22	2.5e-15	FALSE
621565	miRNA_expression	hsa-mir-511-2	GO_RIBONUCLEOSIDE_DIPHOSPHATE_METABOLIC_PROCESS	SARC	4.3e-21	4.4e-14	FALSE
621566	miRNA_expression	hsa-mir-532	GO_RIBONUCLEOSIDE_DIPHOSPHATE_METABOLIC_PROCESS	SARC	4.3e-12	4.4e-05	FALSE
621567	miRNA_expression	hsa-mir-539	GO_RIBONUCLEOSIDE_DIPHOSPHATE_METABOLIC_PROCESS	SARC	3.8e-09	0.038	FALSE
621568	miRNA_expression	hsa-mir-542	GO_RIBONUCLEOSIDE_DIPHOSPHATE_METABOLIC_PROCESS	SARC	9.9e-20	1e-12	FALSE
621569	miRNA_expression	hsa-mir-582	GO_RIBONUCLEOSIDE_DIPHOSPHATE_METABOLIC_PROCESS	SARC	1e-12	1e-05	FALSE
621570	miRNA_expression	hsa-mir-616	GO_RIBONUCLEOSIDE_DIPHOSPHATE_METABOLIC_PROCESS	SARC	2.2e-09	0.023	FALSE
621571	miRNA_expression	hsa-mir-653	GO_RIBONUCLEOSIDE_DIPHOSPHATE_METABOLIC_PROCESS	SARC	6.4e-17	6.6e-10	FALSE
621572	miRNA_expression	hsa-mir-654	GO_RIBONUCLEOSIDE_DIPHOSPHATE_METABOLIC_PROCESS	SARC	5.2e-10	0.0054	FALSE
621573	miRNA_expression	hsa-mir-660	GO_RIBONUCLEOSIDE_DIPHOSPHATE_METABOLIC_PROCESS	SARC	1.9e-14	2e-07	FALSE
621574	miRNA_expression	hsa-mir-671	GO_RIBONUCLEOSIDE_DIPHOSPHATE_METABOLIC_PROCESS	SARC	1.5e-09	0.015	FALSE
621575	miRNA_expression	hsa-mir-675	GO_RIBONUCLEOSIDE_DIPHOSPHATE_METABOLIC_PROCESS	SARC	3.5e-10	0.0036	FALSE
621576	miRNA_expression	hsa-mir-758	GO_RIBONUCLEOSIDE_DIPHOSPHATE_METABOLIC_PROCESS	SARC	9.7e-10	0.0099	FALSE
621577	miRNA_expression	hsa-mir-766	GO_RIBONUCLEOSIDE_DIPHOSPHATE_METABOLIC_PROCESS	SARC	4.2e-09	0.043	FALSE
621578	miRNA_expression	hsa-mir-889	GO_RIBONUCLEOSIDE_DIPHOSPHATE_METABOLIC_PROCESS	SARC	8.3e-10	0.0085	FALSE
621579	miRNA_expression	hsa-mir-98	GO_RIBONUCLEOSIDE_DIPHOSPHATE_METABOLIC_PROCESS	SARC	1.7e-09	0.017	FALSE
621580	miRNA_expression	hsa-mir-190	GO_RIBONUCLEOSIDE_DIPHOSPHATE_METABOLIC_PROCESS	STAD	1.8e-15	1.8e-08	FALSE
621581	miRNA_expression	hsa-mir-192	GO_RIBONUCLEOSIDE_DIPHOSPHATE_METABOLIC_PROCESS	STAD	1.3e-17	1.4e-10	FALSE
621582	miRNA_expression	hsa-mir-194-1	GO_RIBONUCLEOSIDE_DIPHOSPHATE_METABOLIC_PROCESS	STAD	1.3e-22	1.4e-15	FALSE
621583	miRNA_expression	hsa-mir-194-2	GO_RIBONUCLEOSIDE_DIPHOSPHATE_METABOLIC_PROCESS	STAD	1.8e-22	1.8e-15	FALSE
621584	miRNA_expression	hsa-mir-215	GO_RIBONUCLEOSIDE_DIPHOSPHATE_METABOLIC_PROCESS	STAD	1e-24	1e-17	FALSE
621585	miRNA_expression	hsa-mir-378	GO_RIBONUCLEOSIDE_DIPHOSPHATE_METABOLIC_PROCESS	STAD	4.4e-10	0.0045	FALSE
621586	miRNA_expression	hsa-mir-378c	GO_RIBONUCLEOSIDE_DIPHOSPHATE_METABOLIC_PROCESS	STAD	1.5e-09	0.015	FALSE
621587	miRNA_expression	hsa-mir-10a	GO_RIBONUCLEOSIDE_DIPHOSPHATE_METABOLIC_PROCESS	STES	2.6e-14	2.7e-07	NA
621588	miRNA_expression	hsa-mir-1245	GO_RIBONUCLEOSIDE_DIPHOSPHATE_METABOLIC_PROCESS	STES	6.7e-12	6.9e-05	NA
621589	miRNA_expression	hsa-mir-1266	GO_RIBONUCLEOSIDE_DIPHOSPHATE_METABOLIC_PROCESS	STES	1.2e-20	1.2e-13	NA
621590	miRNA_expression	hsa-mir-1269	GO_RIBONUCLEOSIDE_DIPHOSPHATE_METABOLIC_PROCESS	STES	1.5e-09	0.015	NA
621591	miRNA_expression	hsa-mir-1271	GO_RIBONUCLEOSIDE_DIPHOSPHATE_METABOLIC_PROCESS	STES	3.2e-10	0.0032	NA
621592	miRNA_expression	hsa-mir-1293	GO_RIBONUCLEOSIDE_DIPHOSPHATE_METABOLIC_PROCESS	STES	5.7e-11	0.00058	NA
621593	miRNA_expression	hsa-mir-1305	GO_RIBONUCLEOSIDE_DIPHOSPHATE_METABOLIC_PROCESS	STES	3.7e-09	0.038	NA
621594	miRNA_expression	hsa-mir-130a	GO_RIBONUCLEOSIDE_DIPHOSPHATE_METABOLIC_PROCESS	STES	6.8e-12	7e-05	NA
621595	miRNA_expression	hsa-mir-135b	GO_RIBONUCLEOSIDE_DIPHOSPHATE_METABOLIC_PROCESS	STES	3.2e-12	3.3e-05	NA
621596	miRNA_expression	hsa-mir-137	GO_RIBONUCLEOSIDE_DIPHOSPHATE_METABOLIC_PROCESS	STES	1.2e-14	1.3e-07	NA
621597	miRNA_expression	hsa-mir-147b	GO_RIBONUCLEOSIDE_DIPHOSPHATE_METABOLIC_PROCESS	STES	2.2e-17	2.3e-10	NA
621598	miRNA_expression	hsa-mir-148a	GO_RIBONUCLEOSIDE_DIPHOSPHATE_METABOLIC_PROCESS	STES	1.1e-09	0.011	NA
621599	miRNA_expression	hsa-mir-149	GO_RIBONUCLEOSIDE_DIPHOSPHATE_METABOLIC_PROCESS	STES	1.3e-24	1.3e-17	NA
621600	miRNA_expression	hsa-mir-152	GO_RIBONUCLEOSIDE_DIPHOSPHATE_METABOLIC_PROCESS	STES	7.9e-13	8.1e-06	NA
621601	miRNA_expression	hsa-mir-153-1	GO_RIBONUCLEOSIDE_DIPHOSPHATE_METABOLIC_PROCESS	STES	5.5e-11	0.00057	NA
621602	miRNA_expression	hsa-mir-153-2	GO_RIBONUCLEOSIDE_DIPHOSPHATE_METABOLIC_PROCESS	STES	9.4e-18	9.6e-11	NA
621603	miRNA_expression	hsa-mir-187	GO_RIBONUCLEOSIDE_DIPHOSPHATE_METABOLIC_PROCESS	STES	9.8e-19	1e-11	NA
621604	miRNA_expression	hsa-mir-188	GO_RIBONUCLEOSIDE_DIPHOSPHATE_METABOLIC_PROCESS	STES	7.1e-13	7.3e-06	NA
621605	miRNA_expression	hsa-mir-190	GO_RIBONUCLEOSIDE_DIPHOSPHATE_METABOLIC_PROCESS	STES	2.2e-28	2.3e-21	NA
621606	miRNA_expression	hsa-mir-1910	GO_RIBONUCLEOSIDE_DIPHOSPHATE_METABOLIC_PROCESS	STES	7.7e-17	7.9e-10	NA
621607	miRNA_expression	hsa-mir-192	GO_RIBONUCLEOSIDE_DIPHOSPHATE_METABOLIC_PROCESS	STES	5.1e-50	5.2e-43	NA
621608	miRNA_expression	hsa-mir-193b	GO_RIBONUCLEOSIDE_DIPHOSPHATE_METABOLIC_PROCESS	STES	2.3e-22	2.3e-15	NA
621609	miRNA_expression	hsa-mir-194-1	GO_RIBONUCLEOSIDE_DIPHOSPHATE_METABOLIC_PROCESS	STES	1.4e-55	1.4e-48	NA
621610	miRNA_expression	hsa-mir-194-2	GO_RIBONUCLEOSIDE_DIPHOSPHATE_METABOLIC_PROCESS	STES	1.5e-55	1.5e-48	NA
621611	miRNA_expression	hsa-mir-200a	GO_RIBONUCLEOSIDE_DIPHOSPHATE_METABOLIC_PROCESS	STES	1.9e-19	1.9e-12	NA
621612	miRNA_expression	hsa-mir-200b	GO_RIBONUCLEOSIDE_DIPHOSPHATE_METABOLIC_PROCESS	STES	6.7e-21	6.9e-14	NA
621613	miRNA_expression	hsa-mir-205	GO_RIBONUCLEOSIDE_DIPHOSPHATE_METABOLIC_PROCESS	STES	4.1e-28	4.2e-21	NA
621614	miRNA_expression	hsa-mir-215	GO_RIBONUCLEOSIDE_DIPHOSPHATE_METABOLIC_PROCESS	STES	1.1e-51	1.2e-44	NA
621615	miRNA_expression	hsa-mir-218-2	GO_RIBONUCLEOSIDE_DIPHOSPHATE_METABOLIC_PROCESS	STES	7.4e-11	0.00076	NA
621616	miRNA_expression	hsa-mir-224	GO_RIBONUCLEOSIDE_DIPHOSPHATE_METABOLIC_PROCESS	STES	2.7e-12	2.7e-05	NA
621617	miRNA_expression	hsa-mir-29a	GO_RIBONUCLEOSIDE_DIPHOSPHATE_METABOLIC_PROCESS	STES	2.4e-11	0.00025	NA
621618	miRNA_expression	hsa-mir-29b-1	GO_RIBONUCLEOSIDE_DIPHOSPHATE_METABOLIC_PROCESS	STES	1.1e-09	0.011	NA
621619	miRNA_expression	hsa-mir-29b-2	GO_RIBONUCLEOSIDE_DIPHOSPHATE_METABOLIC_PROCESS	STES	3.1e-10	0.0032	NA
621620	miRNA_expression	hsa-mir-3131	GO_RIBONUCLEOSIDE_DIPHOSPHATE_METABOLIC_PROCESS	STES	1.3e-24	1.3e-17	NA
621621	miRNA_expression	hsa-mir-3189	GO_RIBONUCLEOSIDE_DIPHOSPHATE_METABOLIC_PROCESS	STES	3.3e-12	3.4e-05	NA
621622	miRNA_expression	hsa-mir-326	GO_RIBONUCLEOSIDE_DIPHOSPHATE_METABOLIC_PROCESS	STES	3.6e-12	3.6e-05	NA
621623	miRNA_expression	hsa-mir-338	GO_RIBONUCLEOSIDE_DIPHOSPHATE_METABOLIC_PROCESS	STES	8.1e-26	8.3e-19	NA
621624	miRNA_expression	hsa-mir-34b	GO_RIBONUCLEOSIDE_DIPHOSPHATE_METABOLIC_PROCESS	STES	2.8e-17	2.9e-10	NA
621625	miRNA_expression	hsa-mir-34c	GO_RIBONUCLEOSIDE_DIPHOSPHATE_METABOLIC_PROCESS	STES	2.5e-25	2.6e-18	NA
621626	miRNA_expression	hsa-mir-362	GO_RIBONUCLEOSIDE_DIPHOSPHATE_METABOLIC_PROCESS	STES	1.8e-14	1.8e-07	NA
621627	miRNA_expression	hsa-mir-365-1	GO_RIBONUCLEOSIDE_DIPHOSPHATE_METABOLIC_PROCESS	STES	3.3e-20	3.4e-13	NA
621628	miRNA_expression	hsa-mir-365-2	GO_RIBONUCLEOSIDE_DIPHOSPHATE_METABOLIC_PROCESS	STES	4.8e-20	4.9e-13	NA
621629	miRNA_expression	hsa-mir-375	GO_RIBONUCLEOSIDE_DIPHOSPHATE_METABOLIC_PROCESS	STES	1.3e-27	1.3e-20	NA
621630	miRNA_expression	hsa-mir-378c	GO_RIBONUCLEOSIDE_DIPHOSPHATE_METABOLIC_PROCESS	STES	4.7e-19	4.8e-12	NA
621631	miRNA_expression	hsa-mir-3922	GO_RIBONUCLEOSIDE_DIPHOSPHATE_METABOLIC_PROCESS	STES	2.1e-09	0.022	NA
621632	miRNA_expression	hsa-mir-429	GO_RIBONUCLEOSIDE_DIPHOSPHATE_METABOLIC_PROCESS	STES	1.3e-15	1.3e-08	NA
621633	miRNA_expression	hsa-mir-452	GO_RIBONUCLEOSIDE_DIPHOSPHATE_METABOLIC_PROCESS	STES	2.3e-10	0.0024	NA
621634	miRNA_expression	hsa-mir-500b	GO_RIBONUCLEOSIDE_DIPHOSPHATE_METABOLIC_PROCESS	STES	1.5e-12	1.6e-05	NA
621635	miRNA_expression	hsa-mir-502	GO_RIBONUCLEOSIDE_DIPHOSPHATE_METABOLIC_PROCESS	STES	1.9e-18	1.9e-11	NA
621636	miRNA_expression	hsa-mir-526b	GO_RIBONUCLEOSIDE_DIPHOSPHATE_METABOLIC_PROCESS	STES	5.4e-14	5.5e-07	NA
621637	miRNA_expression	hsa-mir-532	GO_RIBONUCLEOSIDE_DIPHOSPHATE_METABOLIC_PROCESS	STES	9.2e-21	9.4e-14	NA
621638	miRNA_expression	hsa-mir-552	GO_RIBONUCLEOSIDE_DIPHOSPHATE_METABOLIC_PROCESS	STES	1.1e-23	1.1e-16	NA
621639	miRNA_expression	hsa-mir-556	GO_RIBONUCLEOSIDE_DIPHOSPHATE_METABOLIC_PROCESS	STES	7.6e-14	7.8e-07	NA
621640	miRNA_expression	hsa-mir-577	GO_RIBONUCLEOSIDE_DIPHOSPHATE_METABOLIC_PROCESS	STES	7.2e-13	7.4e-06	NA
621641	miRNA_expression	hsa-mir-592	GO_RIBONUCLEOSIDE_DIPHOSPHATE_METABOLIC_PROCESS	STES	2.2e-14	2.3e-07	NA
621642	miRNA_expression	hsa-mir-625	GO_RIBONUCLEOSIDE_DIPHOSPHATE_METABOLIC_PROCESS	STES	9.9e-21	1e-13	NA
621643	miRNA_expression	hsa-mir-652	GO_RIBONUCLEOSIDE_DIPHOSPHATE_METABOLIC_PROCESS	STES	4e-11	0.00041	NA
621644	miRNA_expression	hsa-mir-660	GO_RIBONUCLEOSIDE_DIPHOSPHATE_METABOLIC_PROCESS	STES	1.1e-17	1.1e-10	NA
621645	miRNA_expression	hsa-mir-7-1	GO_RIBONUCLEOSIDE_DIPHOSPHATE_METABOLIC_PROCESS	STES	3.2e-12	3.3e-05	NA
621646	miRNA_expression	hsa-mir-7-2	GO_RIBONUCLEOSIDE_DIPHOSPHATE_METABOLIC_PROCESS	STES	1.1e-11	0.00011	NA
621647	miRNA_expression	hsa-mir-7-3	GO_RIBONUCLEOSIDE_DIPHOSPHATE_METABOLIC_PROCESS	STES	1.8e-13	1.9e-06	NA
621648	miRNA_expression	hsa-mir-708	GO_RIBONUCLEOSIDE_DIPHOSPHATE_METABOLIC_PROCESS	STES	4.9e-26	5.1e-19	NA
621649	miRNA_expression	hsa-mir-9-1	GO_RIBONUCLEOSIDE_DIPHOSPHATE_METABOLIC_PROCESS	STES	4.1e-16	4.2e-09	NA
621650	miRNA_expression	hsa-mir-9-2	GO_RIBONUCLEOSIDE_DIPHOSPHATE_METABOLIC_PROCESS	STES	3.9e-16	4e-09	NA
621651	miRNA_expression	hsa-mir-9-3	GO_RIBONUCLEOSIDE_DIPHOSPHATE_METABOLIC_PROCESS	STES	6e-13	6.1e-06	NA
621652	miRNA_expression	hsa-mir-935	GO_RIBONUCLEOSIDE_DIPHOSPHATE_METABOLIC_PROCESS	STES	6.6e-12	6.7e-05	NA
621653	miRNA_expression	hsa-mir-944	GO_RIBONUCLEOSIDE_DIPHOSPHATE_METABOLIC_PROCESS	STES	3.6e-26	3.6e-19	NA
621654	miRNA_expression	hsa-let-7c	GO_RIBONUCLEOSIDE_DIPHOSPHATE_METABOLIC_PROCESS	TGCT	8e-12	8.2e-05	NA
621655	miRNA_expression	hsa-let-7e	GO_RIBONUCLEOSIDE_DIPHOSPHATE_METABOLIC_PROCESS	TGCT	9.2e-15	9.5e-08	NA
621656	miRNA_expression	hsa-mir-1-2	GO_RIBONUCLEOSIDE_DIPHOSPHATE_METABOLIC_PROCESS	TGCT	6.1e-12	6.2e-05	NA
621657	miRNA_expression	hsa-mir-100	GO_RIBONUCLEOSIDE_DIPHOSPHATE_METABOLIC_PROCESS	TGCT	3.8e-10	0.0039	NA
621658	miRNA_expression	hsa-mir-103-1	GO_RIBONUCLEOSIDE_DIPHOSPHATE_METABOLIC_PROCESS	TGCT	2.3e-10	0.0023	NA
621659	miRNA_expression	hsa-mir-103-2	GO_RIBONUCLEOSIDE_DIPHOSPHATE_METABOLIC_PROCESS	TGCT	1.6e-09	0.017	NA
621660	miRNA_expression	hsa-mir-1226	GO_RIBONUCLEOSIDE_DIPHOSPHATE_METABOLIC_PROCESS	TGCT	3e-14	3.1e-07	NA
621661	miRNA_expression	hsa-mir-1245	GO_RIBONUCLEOSIDE_DIPHOSPHATE_METABOLIC_PROCESS	TGCT	3.2e-10	0.0033	NA
621662	miRNA_expression	hsa-mir-1247	GO_RIBONUCLEOSIDE_DIPHOSPHATE_METABOLIC_PROCESS	TGCT	1.7e-15	1.7e-08	NA
621663	miRNA_expression	hsa-mir-1250	GO_RIBONUCLEOSIDE_DIPHOSPHATE_METABOLIC_PROCESS	TGCT	9.9e-12	1e-04	NA
621664	miRNA_expression	hsa-mir-1251	GO_RIBONUCLEOSIDE_DIPHOSPHATE_METABOLIC_PROCESS	TGCT	1.6e-11	0.00016	NA
621665	miRNA_expression	hsa-mir-125b-1	GO_RIBONUCLEOSIDE_DIPHOSPHATE_METABOLIC_PROCESS	TGCT	1.1e-11	0.00011	NA
621666	miRNA_expression	hsa-mir-125b-2	GO_RIBONUCLEOSIDE_DIPHOSPHATE_METABOLIC_PROCESS	TGCT	5.4e-12	5.5e-05	NA
621667	miRNA_expression	hsa-mir-1262	GO_RIBONUCLEOSIDE_DIPHOSPHATE_METABOLIC_PROCESS	TGCT	3.1e-14	3.2e-07	NA
621668	miRNA_expression	hsa-mir-1287	GO_RIBONUCLEOSIDE_DIPHOSPHATE_METABOLIC_PROCESS	TGCT	4.3e-10	0.0045	NA
621669	miRNA_expression	hsa-mir-1293	GO_RIBONUCLEOSIDE_DIPHOSPHATE_METABOLIC_PROCESS	TGCT	2.2e-09	0.022	NA
621670	miRNA_expression	hsa-mir-1301	GO_RIBONUCLEOSIDE_DIPHOSPHATE_METABOLIC_PROCESS	TGCT	3e-09	0.031	NA
621671	miRNA_expression	hsa-mir-1323	GO_RIBONUCLEOSIDE_DIPHOSPHATE_METABOLIC_PROCESS	TGCT	1.2e-12	1.3e-05	NA
621672	miRNA_expression	hsa-mir-133a-1	GO_RIBONUCLEOSIDE_DIPHOSPHATE_METABOLIC_PROCESS	TGCT	1.3e-11	0.00014	NA
621673	miRNA_expression	hsa-mir-133a-2	GO_RIBONUCLEOSIDE_DIPHOSPHATE_METABOLIC_PROCESS	TGCT	5.1e-13	5.3e-06	NA
621674	miRNA_expression	hsa-mir-133b	GO_RIBONUCLEOSIDE_DIPHOSPHATE_METABOLIC_PROCESS	TGCT	4.2e-13	4.3e-06	NA
621675	miRNA_expression	hsa-mir-135a-1	GO_RIBONUCLEOSIDE_DIPHOSPHATE_METABOLIC_PROCESS	TGCT	9.6e-12	9.9e-05	NA
621676	miRNA_expression	hsa-mir-142	GO_RIBONUCLEOSIDE_DIPHOSPHATE_METABOLIC_PROCESS	TGCT	3.1e-14	3.2e-07	NA
621677	miRNA_expression	hsa-mir-1468	GO_RIBONUCLEOSIDE_DIPHOSPHATE_METABOLIC_PROCESS	TGCT	1.5e-11	0.00016	NA
621678	miRNA_expression	hsa-mir-146a	GO_RIBONUCLEOSIDE_DIPHOSPHATE_METABOLIC_PROCESS	TGCT	2.1e-11	0.00022	NA
621679	miRNA_expression	hsa-mir-146b	GO_RIBONUCLEOSIDE_DIPHOSPHATE_METABOLIC_PROCESS	TGCT	7.5e-11	0.00076	NA
621680	miRNA_expression	hsa-mir-150	GO_RIBONUCLEOSIDE_DIPHOSPHATE_METABOLIC_PROCESS	TGCT	1.5e-11	0.00016	NA
621681	miRNA_expression	hsa-mir-152	GO_RIBONUCLEOSIDE_DIPHOSPHATE_METABOLIC_PROCESS	TGCT	3.5e-13	3.6e-06	NA
621682	miRNA_expression	hsa-mir-155	GO_RIBONUCLEOSIDE_DIPHOSPHATE_METABOLIC_PROCESS	TGCT	3.4e-11	0.00035	NA
621683	miRNA_expression	hsa-mir-16-2	GO_RIBONUCLEOSIDE_DIPHOSPHATE_METABOLIC_PROCESS	TGCT	1.3e-12	1.4e-05	NA
621684	miRNA_expression	hsa-mir-181a-1	GO_RIBONUCLEOSIDE_DIPHOSPHATE_METABOLIC_PROCESS	TGCT	5.1e-10	0.0053	NA
621685	miRNA_expression	hsa-mir-181a-2	GO_RIBONUCLEOSIDE_DIPHOSPHATE_METABOLIC_PROCESS	TGCT	1.8e-14	1.8e-07	NA
621686	miRNA_expression	hsa-mir-181b-1	GO_RIBONUCLEOSIDE_DIPHOSPHATE_METABOLIC_PROCESS	TGCT	7.5e-11	0.00076	NA
621687	miRNA_expression	hsa-mir-181b-2	GO_RIBONUCLEOSIDE_DIPHOSPHATE_METABOLIC_PROCESS	TGCT	1.6e-11	0.00016	NA
621688	miRNA_expression	hsa-mir-182	GO_RIBONUCLEOSIDE_DIPHOSPHATE_METABOLIC_PROCESS	TGCT	3.7e-18	3.8e-11	NA
621689	miRNA_expression	hsa-mir-183	GO_RIBONUCLEOSIDE_DIPHOSPHATE_METABOLIC_PROCESS	TGCT	8.6e-16	8.8e-09	NA
621690	miRNA_expression	hsa-mir-184	GO_RIBONUCLEOSIDE_DIPHOSPHATE_METABOLIC_PROCESS	TGCT	7.8e-10	0.008	NA
621691	miRNA_expression	hsa-mir-1915	GO_RIBONUCLEOSIDE_DIPHOSPHATE_METABOLIC_PROCESS	TGCT	2e-09	0.02	NA
621692	miRNA_expression	hsa-mir-193b	GO_RIBONUCLEOSIDE_DIPHOSPHATE_METABOLIC_PROCESS	TGCT	1.2e-09	0.012	NA
621693	miRNA_expression	hsa-mir-196b	GO_RIBONUCLEOSIDE_DIPHOSPHATE_METABOLIC_PROCESS	TGCT	9.9e-12	1e-04	NA
621694	miRNA_expression	hsa-mir-1976	GO_RIBONUCLEOSIDE_DIPHOSPHATE_METABOLIC_PROCESS	TGCT	3.3e-09	0.034	NA
621695	miRNA_expression	hsa-mir-199a-1	GO_RIBONUCLEOSIDE_DIPHOSPHATE_METABOLIC_PROCESS	TGCT	9.4e-13	9.6e-06	NA
621696	miRNA_expression	hsa-mir-199a-2	GO_RIBONUCLEOSIDE_DIPHOSPHATE_METABOLIC_PROCESS	TGCT	1.2e-12	1.2e-05	NA
621697	miRNA_expression	hsa-mir-199b	GO_RIBONUCLEOSIDE_DIPHOSPHATE_METABOLIC_PROCESS	TGCT	1.9e-12	1.9e-05	NA
621698	miRNA_expression	hsa-mir-19b-1	GO_RIBONUCLEOSIDE_DIPHOSPHATE_METABOLIC_PROCESS	TGCT	9.6e-15	9.8e-08	NA
621699	miRNA_expression	hsa-mir-200a	GO_RIBONUCLEOSIDE_DIPHOSPHATE_METABOLIC_PROCESS	TGCT	3.8e-14	3.9e-07	NA
621700	miRNA_expression	hsa-mir-200b	GO_RIBONUCLEOSIDE_DIPHOSPHATE_METABOLIC_PROCESS	TGCT	5.1e-15	5.3e-08	NA
621701	miRNA_expression	hsa-mir-203	GO_RIBONUCLEOSIDE_DIPHOSPHATE_METABOLIC_PROCESS	TGCT	2.2e-12	2.3e-05	NA
621702	miRNA_expression	hsa-mir-206	GO_RIBONUCLEOSIDE_DIPHOSPHATE_METABOLIC_PROCESS	TGCT	4.6e-10	0.0047	NA
621703	miRNA_expression	hsa-mir-214	GO_RIBONUCLEOSIDE_DIPHOSPHATE_METABOLIC_PROCESS	TGCT	1.6e-12	1.6e-05	NA
621704	miRNA_expression	hsa-mir-215	GO_RIBONUCLEOSIDE_DIPHOSPHATE_METABOLIC_PROCESS	TGCT	9.4e-10	0.0097	NA
621705	miRNA_expression	hsa-mir-218-2	GO_RIBONUCLEOSIDE_DIPHOSPHATE_METABOLIC_PROCESS	TGCT	1e-11	1e-04	NA
621706	miRNA_expression	hsa-mir-23b	GO_RIBONUCLEOSIDE_DIPHOSPHATE_METABOLIC_PROCESS	TGCT	2e-16	2.1e-09	NA
621707	miRNA_expression	hsa-mir-24-1	GO_RIBONUCLEOSIDE_DIPHOSPHATE_METABOLIC_PROCESS	TGCT	1.2e-12	1.3e-05	NA
621708	miRNA_expression	hsa-mir-24-2	GO_RIBONUCLEOSIDE_DIPHOSPHATE_METABOLIC_PROCESS	TGCT	9.2e-10	0.0094	NA
621709	miRNA_expression	hsa-mir-27b	GO_RIBONUCLEOSIDE_DIPHOSPHATE_METABOLIC_PROCESS	TGCT	1.7e-14	1.7e-07	NA
621710	miRNA_expression	hsa-mir-28	GO_RIBONUCLEOSIDE_DIPHOSPHATE_METABOLIC_PROCESS	TGCT	1.9e-10	0.0019	NA
621711	miRNA_expression	hsa-mir-29a	GO_RIBONUCLEOSIDE_DIPHOSPHATE_METABOLIC_PROCESS	TGCT	2.2e-09	0.022	NA
621712	miRNA_expression	hsa-mir-29b-1	GO_RIBONUCLEOSIDE_DIPHOSPHATE_METABOLIC_PROCESS	TGCT	2.4e-11	0.00025	NA
621713	miRNA_expression	hsa-mir-29b-2	GO_RIBONUCLEOSIDE_DIPHOSPHATE_METABOLIC_PROCESS	TGCT	1.3e-10	0.0014	NA
621714	miRNA_expression	hsa-mir-301a	GO_RIBONUCLEOSIDE_DIPHOSPHATE_METABOLIC_PROCESS	TGCT	2.6e-15	2.6e-08	NA
621715	miRNA_expression	hsa-mir-301b	GO_RIBONUCLEOSIDE_DIPHOSPHATE_METABOLIC_PROCESS	TGCT	5e-10	0.0051	NA
621716	miRNA_expression	hsa-mir-3074	GO_RIBONUCLEOSIDE_DIPHOSPHATE_METABOLIC_PROCESS	TGCT	1.2e-15	1.2e-08	NA
621717	miRNA_expression	hsa-mir-30c-1	GO_RIBONUCLEOSIDE_DIPHOSPHATE_METABOLIC_PROCESS	TGCT	1.2e-12	1.2e-05	NA
621718	miRNA_expression	hsa-mir-3126	GO_RIBONUCLEOSIDE_DIPHOSPHATE_METABOLIC_PROCESS	TGCT	2.8e-09	0.029	NA
621719	miRNA_expression	hsa-mir-3130-1	GO_RIBONUCLEOSIDE_DIPHOSPHATE_METABOLIC_PROCESS	TGCT	1.2e-12	1.2e-05	NA
621720	miRNA_expression	hsa-mir-3154	GO_RIBONUCLEOSIDE_DIPHOSPHATE_METABOLIC_PROCESS	TGCT	2.1e-11	0.00022	NA
621721	miRNA_expression	hsa-mir-3187	GO_RIBONUCLEOSIDE_DIPHOSPHATE_METABOLIC_PROCESS	TGCT	4.7e-11	0.00048	NA
621722	miRNA_expression	hsa-mir-3200	GO_RIBONUCLEOSIDE_DIPHOSPHATE_METABOLIC_PROCESS	TGCT	7.9e-11	0.00081	NA
621723	miRNA_expression	hsa-mir-324	GO_RIBONUCLEOSIDE_DIPHOSPHATE_METABOLIC_PROCESS	TGCT	2.8e-15	2.9e-08	NA
621724	miRNA_expression	hsa-mir-328	GO_RIBONUCLEOSIDE_DIPHOSPHATE_METABOLIC_PROCESS	TGCT	2.2e-09	0.022	NA
621725	miRNA_expression	hsa-mir-338	GO_RIBONUCLEOSIDE_DIPHOSPHATE_METABOLIC_PROCESS	TGCT	3e-17	3.1e-10	NA
621726	miRNA_expression	hsa-mir-3605	GO_RIBONUCLEOSIDE_DIPHOSPHATE_METABOLIC_PROCESS	TGCT	1.5e-11	0.00015	NA
621727	miRNA_expression	hsa-mir-3607	GO_RIBONUCLEOSIDE_DIPHOSPHATE_METABOLIC_PROCESS	TGCT	3.2e-17	3.3e-10	NA
621728	miRNA_expression	hsa-mir-3614	GO_RIBONUCLEOSIDE_DIPHOSPHATE_METABOLIC_PROCESS	TGCT	7.1e-12	7.3e-05	NA
621729	miRNA_expression	hsa-mir-3622a	GO_RIBONUCLEOSIDE_DIPHOSPHATE_METABOLIC_PROCESS	TGCT	3.2e-11	0.00033	NA
621730	miRNA_expression	hsa-mir-3647	GO_RIBONUCLEOSIDE_DIPHOSPHATE_METABOLIC_PROCESS	TGCT	4e-14	4.1e-07	NA
621731	miRNA_expression	hsa-mir-3648	GO_RIBONUCLEOSIDE_DIPHOSPHATE_METABOLIC_PROCESS	TGCT	4.1e-12	4.2e-05	NA
621732	miRNA_expression	hsa-mir-3653	GO_RIBONUCLEOSIDE_DIPHOSPHATE_METABOLIC_PROCESS	TGCT	2.8e-17	2.8e-10	NA
621733	miRNA_expression	hsa-mir-3662	GO_RIBONUCLEOSIDE_DIPHOSPHATE_METABOLIC_PROCESS	TGCT	4.4e-11	0.00045	NA
621734	miRNA_expression	hsa-mir-3687	GO_RIBONUCLEOSIDE_DIPHOSPHATE_METABOLIC_PROCESS	TGCT	4.2e-10	0.0043	NA
621735	miRNA_expression	hsa-mir-371	GO_RIBONUCLEOSIDE_DIPHOSPHATE_METABOLIC_PROCESS	TGCT	1.9e-17	2e-10	NA
621736	miRNA_expression	hsa-mir-372	GO_RIBONUCLEOSIDE_DIPHOSPHATE_METABOLIC_PROCESS	TGCT	8.6e-16	8.8e-09	NA
621737	miRNA_expression	hsa-mir-373	GO_RIBONUCLEOSIDE_DIPHOSPHATE_METABOLIC_PROCESS	TGCT	2.2e-17	2.3e-10	NA
621738	miRNA_expression	hsa-mir-375	GO_RIBONUCLEOSIDE_DIPHOSPHATE_METABOLIC_PROCESS	TGCT	1.5e-15	1.5e-08	NA
621739	miRNA_expression	hsa-mir-378	GO_RIBONUCLEOSIDE_DIPHOSPHATE_METABOLIC_PROCESS	TGCT	1.4e-18	1.4e-11	NA
621740	miRNA_expression	hsa-mir-378c	GO_RIBONUCLEOSIDE_DIPHOSPHATE_METABOLIC_PROCESS	TGCT	2.7e-18	2.8e-11	NA
621741	miRNA_expression	hsa-mir-3940	GO_RIBONUCLEOSIDE_DIPHOSPHATE_METABOLIC_PROCESS	TGCT	2e-14	2.1e-07	NA
621742	miRNA_expression	hsa-mir-3941	GO_RIBONUCLEOSIDE_DIPHOSPHATE_METABOLIC_PROCESS	TGCT	5.4e-11	0.00055	NA
621743	miRNA_expression	hsa-mir-3942	GO_RIBONUCLEOSIDE_DIPHOSPHATE_METABOLIC_PROCESS	TGCT	1.9e-12	2e-05	NA
621744	miRNA_expression	hsa-mir-429	GO_RIBONUCLEOSIDE_DIPHOSPHATE_METABOLIC_PROCESS	TGCT	1.7e-15	1.7e-08	NA
621745	miRNA_expression	hsa-mir-450a-1	GO_RIBONUCLEOSIDE_DIPHOSPHATE_METABOLIC_PROCESS	TGCT	6e-13	6.2e-06	NA
621746	miRNA_expression	hsa-mir-450a-2	GO_RIBONUCLEOSIDE_DIPHOSPHATE_METABOLIC_PROCESS	TGCT	2e-12	2.1e-05	NA
621747	miRNA_expression	hsa-mir-450b	GO_RIBONUCLEOSIDE_DIPHOSPHATE_METABOLIC_PROCESS	TGCT	1.9e-14	1.9e-07	NA
621748	miRNA_expression	hsa-mir-455	GO_RIBONUCLEOSIDE_DIPHOSPHATE_METABOLIC_PROCESS	TGCT	5.1e-13	5.3e-06	NA
621749	miRNA_expression	hsa-mir-490	GO_RIBONUCLEOSIDE_DIPHOSPHATE_METABOLIC_PROCESS	TGCT	5.2e-12	5.4e-05	NA
621750	miRNA_expression	hsa-mir-498	GO_RIBONUCLEOSIDE_DIPHOSPHATE_METABOLIC_PROCESS	TGCT	6.1e-14	6.3e-07	NA
621751	miRNA_expression	hsa-mir-503	GO_RIBONUCLEOSIDE_DIPHOSPHATE_METABOLIC_PROCESS	TGCT	9.7e-11	0.00099	NA
621752	miRNA_expression	hsa-mir-512-1	GO_RIBONUCLEOSIDE_DIPHOSPHATE_METABOLIC_PROCESS	TGCT	4.4e-14	4.5e-07	NA
621753	miRNA_expression	hsa-mir-512-2	GO_RIBONUCLEOSIDE_DIPHOSPHATE_METABOLIC_PROCESS	TGCT	5.5e-14	5.7e-07	NA
621754	miRNA_expression	hsa-mir-515-1	GO_RIBONUCLEOSIDE_DIPHOSPHATE_METABOLIC_PROCESS	TGCT	2.3e-13	2.3e-06	NA
621755	miRNA_expression	hsa-mir-515-2	GO_RIBONUCLEOSIDE_DIPHOSPHATE_METABOLIC_PROCESS	TGCT	1.3e-13	1.3e-06	NA
621756	miRNA_expression	hsa-mir-517a	GO_RIBONUCLEOSIDE_DIPHOSPHATE_METABOLIC_PROCESS	TGCT	1.5e-12	1.5e-05	NA
621757	miRNA_expression	hsa-mir-517b	GO_RIBONUCLEOSIDE_DIPHOSPHATE_METABOLIC_PROCESS	TGCT	1.6e-12	1.6e-05	NA
621758	miRNA_expression	hsa-mir-517c	GO_RIBONUCLEOSIDE_DIPHOSPHATE_METABOLIC_PROCESS	TGCT	9.9e-12	1e-04	NA
621759	miRNA_expression	hsa-mir-518a-1	GO_RIBONUCLEOSIDE_DIPHOSPHATE_METABOLIC_PROCESS	TGCT	3.3e-12	3.4e-05	NA
621760	miRNA_expression	hsa-mir-518a-2	GO_RIBONUCLEOSIDE_DIPHOSPHATE_METABOLIC_PROCESS	TGCT	3.4e-11	0.00035	NA
621761	miRNA_expression	hsa-mir-518b	GO_RIBONUCLEOSIDE_DIPHOSPHATE_METABOLIC_PROCESS	TGCT	8.3e-14	8.5e-07	NA
621762	miRNA_expression	hsa-mir-518c	GO_RIBONUCLEOSIDE_DIPHOSPHATE_METABOLIC_PROCESS	TGCT	6.3e-15	6.5e-08	NA
621763	miRNA_expression	hsa-mir-518e	GO_RIBONUCLEOSIDE_DIPHOSPHATE_METABOLIC_PROCESS	TGCT	3.3e-11	0.00034	NA
621764	miRNA_expression	hsa-mir-518f	GO_RIBONUCLEOSIDE_DIPHOSPHATE_METABOLIC_PROCESS	TGCT	2.6e-13	2.7e-06	NA
621765	miRNA_expression	hsa-mir-519a-2	GO_RIBONUCLEOSIDE_DIPHOSPHATE_METABOLIC_PROCESS	TGCT	4.6e-12	4.7e-05	NA
621766	miRNA_expression	hsa-mir-519b	GO_RIBONUCLEOSIDE_DIPHOSPHATE_METABOLIC_PROCESS	TGCT	1.5e-14	1.5e-07	NA
621767	miRNA_expression	hsa-mir-519c	GO_RIBONUCLEOSIDE_DIPHOSPHATE_METABOLIC_PROCESS	TGCT	2.1e-13	2.1e-06	NA
621768	miRNA_expression	hsa-mir-519d	GO_RIBONUCLEOSIDE_DIPHOSPHATE_METABOLIC_PROCESS	TGCT	8.9e-15	9.1e-08	NA
621769	miRNA_expression	hsa-mir-519e	GO_RIBONUCLEOSIDE_DIPHOSPHATE_METABOLIC_PROCESS	TGCT	1.2e-11	0.00013	NA
621770	miRNA_expression	hsa-mir-520a	GO_RIBONUCLEOSIDE_DIPHOSPHATE_METABOLIC_PROCESS	TGCT	3.5e-14	3.6e-07	NA
621771	miRNA_expression	hsa-mir-520b	GO_RIBONUCLEOSIDE_DIPHOSPHATE_METABOLIC_PROCESS	TGCT	5.9e-14	6.1e-07	NA
621772	miRNA_expression	hsa-mir-520c	GO_RIBONUCLEOSIDE_DIPHOSPHATE_METABOLIC_PROCESS	TGCT	1.1e-14	1.1e-07	NA
621773	miRNA_expression	hsa-mir-520d	GO_RIBONUCLEOSIDE_DIPHOSPHATE_METABOLIC_PROCESS	TGCT	4.8e-12	4.9e-05	NA
621774	miRNA_expression	hsa-mir-520e	GO_RIBONUCLEOSIDE_DIPHOSPHATE_METABOLIC_PROCESS	TGCT	5.5e-13	5.6e-06	NA
621775	miRNA_expression	hsa-mir-520f	GO_RIBONUCLEOSIDE_DIPHOSPHATE_METABOLIC_PROCESS	TGCT	8e-16	8.2e-09	NA
621776	miRNA_expression	hsa-mir-520g	GO_RIBONUCLEOSIDE_DIPHOSPHATE_METABOLIC_PROCESS	TGCT	2.7e-14	2.8e-07	NA
621777	miRNA_expression	hsa-mir-520h	GO_RIBONUCLEOSIDE_DIPHOSPHATE_METABOLIC_PROCESS	TGCT	1.8e-13	1.9e-06	NA
621778	miRNA_expression	hsa-mir-521-1	GO_RIBONUCLEOSIDE_DIPHOSPHATE_METABOLIC_PROCESS	TGCT	2.4e-10	0.0025	NA
621779	miRNA_expression	hsa-mir-523	GO_RIBONUCLEOSIDE_DIPHOSPHATE_METABOLIC_PROCESS	TGCT	5.3e-15	5.4e-08	NA
621780	miRNA_expression	hsa-mir-524	GO_RIBONUCLEOSIDE_DIPHOSPHATE_METABOLIC_PROCESS	TGCT	4.7e-13	4.8e-06	NA
621781	miRNA_expression	hsa-mir-525	GO_RIBONUCLEOSIDE_DIPHOSPHATE_METABOLIC_PROCESS	TGCT	3.3e-11	0.00034	NA
621782	miRNA_expression	hsa-mir-526a-1	GO_RIBONUCLEOSIDE_DIPHOSPHATE_METABOLIC_PROCESS	TGCT	3.2e-09	0.032	NA
621783	miRNA_expression	hsa-mir-526b	GO_RIBONUCLEOSIDE_DIPHOSPHATE_METABOLIC_PROCESS	TGCT	1.7e-12	1.7e-05	NA
621784	miRNA_expression	hsa-mir-527	GO_RIBONUCLEOSIDE_DIPHOSPHATE_METABOLIC_PROCESS	TGCT	3.6e-12	3.7e-05	NA
621785	miRNA_expression	hsa-mir-542	GO_RIBONUCLEOSIDE_DIPHOSPHATE_METABOLIC_PROCESS	TGCT	4.8e-15	4.9e-08	NA
621786	miRNA_expression	hsa-mir-548f-1	GO_RIBONUCLEOSIDE_DIPHOSPHATE_METABOLIC_PROCESS	TGCT	3.7e-12	3.8e-05	NA
621787	miRNA_expression	hsa-mir-548j	GO_RIBONUCLEOSIDE_DIPHOSPHATE_METABOLIC_PROCESS	TGCT	1.3e-11	0.00013	NA
621788	miRNA_expression	hsa-mir-548s	GO_RIBONUCLEOSIDE_DIPHOSPHATE_METABOLIC_PROCESS	TGCT	7.8e-12	8e-05	NA
621789	miRNA_expression	hsa-mir-551b	GO_RIBONUCLEOSIDE_DIPHOSPHATE_METABOLIC_PROCESS	TGCT	5.3e-10	0.0054	NA
621790	miRNA_expression	hsa-mir-573	GO_RIBONUCLEOSIDE_DIPHOSPHATE_METABOLIC_PROCESS	TGCT	1.6e-09	0.016	NA
621791	miRNA_expression	hsa-mir-574	GO_RIBONUCLEOSIDE_DIPHOSPHATE_METABOLIC_PROCESS	TGCT	3e-13	3e-06	NA
621792	miRNA_expression	hsa-mir-582	GO_RIBONUCLEOSIDE_DIPHOSPHATE_METABOLIC_PROCESS	TGCT	1.3e-11	0.00013	NA
621793	miRNA_expression	hsa-mir-585	GO_RIBONUCLEOSIDE_DIPHOSPHATE_METABOLIC_PROCESS	TGCT	3e-12	3.1e-05	NA
621794	miRNA_expression	hsa-mir-590	GO_RIBONUCLEOSIDE_DIPHOSPHATE_METABOLIC_PROCESS	TGCT	1e-09	0.01	NA
621795	miRNA_expression	hsa-mir-605	GO_RIBONUCLEOSIDE_DIPHOSPHATE_METABOLIC_PROCESS	TGCT	8.5e-12	8.7e-05	NA
621796	miRNA_expression	hsa-mir-607	GO_RIBONUCLEOSIDE_DIPHOSPHATE_METABOLIC_PROCESS	TGCT	9.5e-16	9.8e-09	NA
621797	miRNA_expression	hsa-mir-616	GO_RIBONUCLEOSIDE_DIPHOSPHATE_METABOLIC_PROCESS	TGCT	5.1e-12	5.2e-05	NA
621798	miRNA_expression	hsa-mir-618	GO_RIBONUCLEOSIDE_DIPHOSPHATE_METABOLIC_PROCESS	TGCT	1.7e-09	0.017	NA
621799	miRNA_expression	hsa-mir-625	GO_RIBONUCLEOSIDE_DIPHOSPHATE_METABOLIC_PROCESS	TGCT	5.7e-14	5.9e-07	NA
621800	miRNA_expression	hsa-mir-629	GO_RIBONUCLEOSIDE_DIPHOSPHATE_METABOLIC_PROCESS	TGCT	1.6e-16	1.6e-09	NA
621801	miRNA_expression	hsa-mir-639	GO_RIBONUCLEOSIDE_DIPHOSPHATE_METABOLIC_PROCESS	TGCT	2.4e-09	0.024	NA
621802	miRNA_expression	hsa-mir-643	GO_RIBONUCLEOSIDE_DIPHOSPHATE_METABOLIC_PROCESS	TGCT	7.6e-10	0.0078	NA
621803	miRNA_expression	hsa-mir-663	GO_RIBONUCLEOSIDE_DIPHOSPHATE_METABOLIC_PROCESS	TGCT	1.1e-10	0.0011	NA
621804	miRNA_expression	hsa-mir-675	GO_RIBONUCLEOSIDE_DIPHOSPHATE_METABOLIC_PROCESS	TGCT	6.6e-10	0.0068	NA
621805	miRNA_expression	hsa-mir-676	GO_RIBONUCLEOSIDE_DIPHOSPHATE_METABOLIC_PROCESS	TGCT	1.9e-10	0.002	NA
621806	miRNA_expression	hsa-mir-7-1	GO_RIBONUCLEOSIDE_DIPHOSPHATE_METABOLIC_PROCESS	TGCT	2.6e-15	2.7e-08	NA
621807	miRNA_expression	hsa-mir-744	GO_RIBONUCLEOSIDE_DIPHOSPHATE_METABOLIC_PROCESS	TGCT	1.4e-13	1.4e-06	NA
621808	miRNA_expression	hsa-mir-887	GO_RIBONUCLEOSIDE_DIPHOSPHATE_METABOLIC_PROCESS	TGCT	7.6e-10	0.0078	NA
621809	miRNA_expression	hsa-mir-934	GO_RIBONUCLEOSIDE_DIPHOSPHATE_METABOLIC_PROCESS	TGCT	2.5e-11	0.00026	NA
621810	miRNA_expression	hsa-mir-940	GO_RIBONUCLEOSIDE_DIPHOSPHATE_METABOLIC_PROCESS	TGCT	1e-10	0.001	NA
621811	miRNA_expression	hsa-mir-942	GO_RIBONUCLEOSIDE_DIPHOSPHATE_METABOLIC_PROCESS	TGCT	8e-18	8.2e-11	NA
621812	miRNA_expression	hsa-mir-96	GO_RIBONUCLEOSIDE_DIPHOSPHATE_METABOLIC_PROCESS	TGCT	3.5e-19	3.6e-12	NA
621813	miRNA_expression	hsa-mir-98	GO_RIBONUCLEOSIDE_DIPHOSPHATE_METABOLIC_PROCESS	TGCT	8.2e-10	0.0084	NA
621814	miRNA_expression	hsa-mir-99a	GO_RIBONUCLEOSIDE_DIPHOSPHATE_METABOLIC_PROCESS	TGCT	1.3e-11	0.00014	NA
621815	miRNA_expression	hsa-mir-99b	GO_RIBONUCLEOSIDE_DIPHOSPHATE_METABOLIC_PROCESS	TGCT	1.3e-15	1.3e-08	NA
621816	miRNA_expression	hsa-mir-103-1	GO_RIBONUCLEOSIDE_DIPHOSPHATE_METABOLIC_PROCESS	THCA	5.9e-15	6e-08	FALSE
621817	miRNA_expression	hsa-mir-107	GO_RIBONUCLEOSIDE_DIPHOSPHATE_METABOLIC_PROCESS	THCA	1.8e-09	0.018	FALSE
621818	miRNA_expression	hsa-mir-1179	GO_RIBONUCLEOSIDE_DIPHOSPHATE_METABOLIC_PROCESS	THCA	2.7e-47	2.7e-40	FALSE
621819	miRNA_expression	hsa-mir-1180	GO_RIBONUCLEOSIDE_DIPHOSPHATE_METABOLIC_PROCESS	THCA	9.5e-37	9.7e-30	FALSE
621820	miRNA_expression	hsa-mir-1228	GO_RIBONUCLEOSIDE_DIPHOSPHATE_METABOLIC_PROCESS	THCA	1.9e-15	2e-08	FALSE
621821	miRNA_expression	hsa-mir-1245	GO_RIBONUCLEOSIDE_DIPHOSPHATE_METABOLIC_PROCESS	THCA	5.2e-10	0.0054	FALSE
621822	miRNA_expression	hsa-mir-1247	GO_RIBONUCLEOSIDE_DIPHOSPHATE_METABOLIC_PROCESS	THCA	2.6e-12	2.7e-05	FALSE
621823	miRNA_expression	hsa-mir-1251	GO_RIBONUCLEOSIDE_DIPHOSPHATE_METABOLIC_PROCESS	THCA	9e-26	9.3e-19	FALSE
621824	miRNA_expression	hsa-mir-1258	GO_RIBONUCLEOSIDE_DIPHOSPHATE_METABOLIC_PROCESS	THCA	4.1e-09	0.042	FALSE
621825	miRNA_expression	hsa-mir-125b-1	GO_RIBONUCLEOSIDE_DIPHOSPHATE_METABOLIC_PROCESS	THCA	2.3e-10	0.0024	FALSE
621826	miRNA_expression	hsa-mir-126	GO_RIBONUCLEOSIDE_DIPHOSPHATE_METABOLIC_PROCESS	THCA	4.5e-32	4.6e-25	FALSE
621827	miRNA_expression	hsa-mir-1262	GO_RIBONUCLEOSIDE_DIPHOSPHATE_METABOLIC_PROCESS	THCA	1.2e-10	0.0012	FALSE
621828	miRNA_expression	hsa-mir-127	GO_RIBONUCLEOSIDE_DIPHOSPHATE_METABOLIC_PROCESS	THCA	5.5e-15	5.6e-08	FALSE
621829	miRNA_expression	hsa-mir-1275	GO_RIBONUCLEOSIDE_DIPHOSPHATE_METABOLIC_PROCESS	THCA	6.8e-10	0.007	FALSE
621830	miRNA_expression	hsa-mir-128-1	GO_RIBONUCLEOSIDE_DIPHOSPHATE_METABOLIC_PROCESS	THCA	7.4e-19	7.6e-12	FALSE
621831	miRNA_expression	hsa-mir-128-2	GO_RIBONUCLEOSIDE_DIPHOSPHATE_METABOLIC_PROCESS	THCA	2.7e-11	0.00028	FALSE
621832	miRNA_expression	hsa-mir-1287	GO_RIBONUCLEOSIDE_DIPHOSPHATE_METABOLIC_PROCESS	THCA	8.4e-20	8.6e-13	FALSE
621833	miRNA_expression	hsa-mir-1288	GO_RIBONUCLEOSIDE_DIPHOSPHATE_METABOLIC_PROCESS	THCA	3.7e-10	0.0038	FALSE
621834	miRNA_expression	hsa-mir-1301	GO_RIBONUCLEOSIDE_DIPHOSPHATE_METABOLIC_PROCESS	THCA	2e-11	0.00021	FALSE
621835	miRNA_expression	hsa-mir-1307	GO_RIBONUCLEOSIDE_DIPHOSPHATE_METABOLIC_PROCESS	THCA	1e-09	0.01	FALSE
621836	miRNA_expression	hsa-mir-130b	GO_RIBONUCLEOSIDE_DIPHOSPHATE_METABOLIC_PROCESS	THCA	1.7e-30	1.8e-23	FALSE
621837	miRNA_expression	hsa-mir-132	GO_RIBONUCLEOSIDE_DIPHOSPHATE_METABOLIC_PROCESS	THCA	1.3e-13	1.3e-06	FALSE
621838	miRNA_expression	hsa-mir-134	GO_RIBONUCLEOSIDE_DIPHOSPHATE_METABOLIC_PROCESS	THCA	6e-14	6.2e-07	FALSE
621839	miRNA_expression	hsa-mir-135b	GO_RIBONUCLEOSIDE_DIPHOSPHATE_METABOLIC_PROCESS	THCA	3.9e-16	4e-09	FALSE
621840	miRNA_expression	hsa-mir-136	GO_RIBONUCLEOSIDE_DIPHOSPHATE_METABOLIC_PROCESS	THCA	5.8e-15	6e-08	FALSE
621841	miRNA_expression	hsa-mir-137	GO_RIBONUCLEOSIDE_DIPHOSPHATE_METABOLIC_PROCESS	THCA	1e-13	1e-06	FALSE
621842	miRNA_expression	hsa-mir-138-1	GO_RIBONUCLEOSIDE_DIPHOSPHATE_METABOLIC_PROCESS	THCA	8.4e-18	8.6e-11	FALSE
621843	miRNA_expression	hsa-mir-138-2	GO_RIBONUCLEOSIDE_DIPHOSPHATE_METABOLIC_PROCESS	THCA	2.2e-12	2.2e-05	FALSE
621844	miRNA_expression	hsa-mir-139	GO_RIBONUCLEOSIDE_DIPHOSPHATE_METABOLIC_PROCESS	THCA	1.9e-25	2e-18	FALSE
621845	miRNA_expression	hsa-mir-140	GO_RIBONUCLEOSIDE_DIPHOSPHATE_METABOLIC_PROCESS	THCA	2e-09	0.02	FALSE
621846	miRNA_expression	hsa-mir-141	GO_RIBONUCLEOSIDE_DIPHOSPHATE_METABOLIC_PROCESS	THCA	2e-09	0.02	FALSE
621847	miRNA_expression	hsa-mir-142	GO_RIBONUCLEOSIDE_DIPHOSPHATE_METABOLIC_PROCESS	THCA	1.1e-18	1.1e-11	FALSE
621848	miRNA_expression	hsa-mir-145	GO_RIBONUCLEOSIDE_DIPHOSPHATE_METABOLIC_PROCESS	THCA	9.3e-13	9.6e-06	FALSE
621849	miRNA_expression	hsa-mir-146a	GO_RIBONUCLEOSIDE_DIPHOSPHATE_METABOLIC_PROCESS	THCA	6.5e-16	6.7e-09	FALSE
621850	miRNA_expression	hsa-mir-146b	GO_RIBONUCLEOSIDE_DIPHOSPHATE_METABOLIC_PROCESS	THCA	2.6e-49	2.7e-42	FALSE
621851	miRNA_expression	hsa-mir-147b	GO_RIBONUCLEOSIDE_DIPHOSPHATE_METABOLIC_PROCESS	THCA	3.6e-17	3.7e-10	FALSE
621852	miRNA_expression	hsa-mir-148a	GO_RIBONUCLEOSIDE_DIPHOSPHATE_METABOLIC_PROCESS	THCA	2.8e-20	2.9e-13	FALSE
621853	miRNA_expression	hsa-mir-148b	GO_RIBONUCLEOSIDE_DIPHOSPHATE_METABOLIC_PROCESS	THCA	1.8e-44	1.9e-37	FALSE
621854	miRNA_expression	hsa-mir-150	GO_RIBONUCLEOSIDE_DIPHOSPHATE_METABOLIC_PROCESS	THCA	9.2e-11	0.00095	FALSE
621855	miRNA_expression	hsa-mir-152	GO_RIBONUCLEOSIDE_DIPHOSPHATE_METABOLIC_PROCESS	THCA	1.5e-42	1.5e-35	FALSE
621856	miRNA_expression	hsa-mir-154	GO_RIBONUCLEOSIDE_DIPHOSPHATE_METABOLIC_PROCESS	THCA	1.1e-12	1.1e-05	FALSE
621857	miRNA_expression	hsa-mir-155	GO_RIBONUCLEOSIDE_DIPHOSPHATE_METABOLIC_PROCESS	THCA	1e-14	1e-07	FALSE
621858	miRNA_expression	hsa-mir-182	GO_RIBONUCLEOSIDE_DIPHOSPHATE_METABOLIC_PROCESS	THCA	2.1e-16	2.2e-09	FALSE
621859	miRNA_expression	hsa-mir-183	GO_RIBONUCLEOSIDE_DIPHOSPHATE_METABOLIC_PROCESS	THCA	2.5e-25	2.6e-18	FALSE
621860	miRNA_expression	hsa-mir-184	GO_RIBONUCLEOSIDE_DIPHOSPHATE_METABOLIC_PROCESS	THCA	4.1e-27	4.2e-20	FALSE
621861	miRNA_expression	hsa-mir-185	GO_RIBONUCLEOSIDE_DIPHOSPHATE_METABOLIC_PROCESS	THCA	1.5e-12	1.6e-05	FALSE
621862	miRNA_expression	hsa-mir-186	GO_RIBONUCLEOSIDE_DIPHOSPHATE_METABOLIC_PROCESS	THCA	6.1e-14	6.3e-07	FALSE
621863	miRNA_expression	hsa-mir-187	GO_RIBONUCLEOSIDE_DIPHOSPHATE_METABOLIC_PROCESS	THCA	2.5e-10	0.0026	FALSE
621864	miRNA_expression	hsa-mir-190	GO_RIBONUCLEOSIDE_DIPHOSPHATE_METABOLIC_PROCESS	THCA	1.7e-25	1.7e-18	FALSE
621865	miRNA_expression	hsa-mir-1976	GO_RIBONUCLEOSIDE_DIPHOSPHATE_METABOLIC_PROCESS	THCA	3.7e-23	3.8e-16	FALSE
621866	miRNA_expression	hsa-mir-199a-1	GO_RIBONUCLEOSIDE_DIPHOSPHATE_METABOLIC_PROCESS	THCA	6.3e-11	0.00065	FALSE
621867	miRNA_expression	hsa-mir-199a-2	GO_RIBONUCLEOSIDE_DIPHOSPHATE_METABOLIC_PROCESS	THCA	4.7e-11	0.00048	FALSE
621868	miRNA_expression	hsa-mir-199b	GO_RIBONUCLEOSIDE_DIPHOSPHATE_METABOLIC_PROCESS	THCA	1.9e-11	0.00019	FALSE
621869	miRNA_expression	hsa-mir-19b-1	GO_RIBONUCLEOSIDE_DIPHOSPHATE_METABOLIC_PROCESS	THCA	2.1e-09	0.021	FALSE
621870	miRNA_expression	hsa-mir-200c	GO_RIBONUCLEOSIDE_DIPHOSPHATE_METABOLIC_PROCESS	THCA	7.1e-16	7.3e-09	FALSE
621871	miRNA_expression	hsa-mir-203	GO_RIBONUCLEOSIDE_DIPHOSPHATE_METABOLIC_PROCESS	THCA	2.8e-09	0.029	FALSE
621872	miRNA_expression	hsa-mir-204	GO_RIBONUCLEOSIDE_DIPHOSPHATE_METABOLIC_PROCESS	THCA	7e-51	7.2e-44	FALSE
621873	miRNA_expression	hsa-mir-205	GO_RIBONUCLEOSIDE_DIPHOSPHATE_METABOLIC_PROCESS	THCA	1.8e-13	1.9e-06	FALSE
621874	miRNA_expression	hsa-mir-20b	GO_RIBONUCLEOSIDE_DIPHOSPHATE_METABOLIC_PROCESS	THCA	7.8e-16	8e-09	FALSE
621875	miRNA_expression	hsa-mir-21	GO_RIBONUCLEOSIDE_DIPHOSPHATE_METABOLIC_PROCESS	THCA	2.2e-59	2.3e-52	FALSE
621876	miRNA_expression	hsa-mir-2117	GO_RIBONUCLEOSIDE_DIPHOSPHATE_METABOLIC_PROCESS	THCA	2.4e-13	2.5e-06	FALSE
621877	miRNA_expression	hsa-mir-212	GO_RIBONUCLEOSIDE_DIPHOSPHATE_METABOLIC_PROCESS	THCA	8.8e-11	0.00091	FALSE
621878	miRNA_expression	hsa-mir-214	GO_RIBONUCLEOSIDE_DIPHOSPHATE_METABOLIC_PROCESS	THCA	2.6e-10	0.0027	FALSE
621879	miRNA_expression	hsa-mir-218-1	GO_RIBONUCLEOSIDE_DIPHOSPHATE_METABOLIC_PROCESS	THCA	2.3e-32	2.4e-25	FALSE
621880	miRNA_expression	hsa-mir-219-1	GO_RIBONUCLEOSIDE_DIPHOSPHATE_METABOLIC_PROCESS	THCA	1.5e-15	1.5e-08	FALSE
621881	miRNA_expression	hsa-mir-22	GO_RIBONUCLEOSIDE_DIPHOSPHATE_METABOLIC_PROCESS	THCA	2.9e-34	2.9e-27	FALSE
621882	miRNA_expression	hsa-mir-221	GO_RIBONUCLEOSIDE_DIPHOSPHATE_METABOLIC_PROCESS	THCA	5.5e-26	5.6e-19	FALSE
621883	miRNA_expression	hsa-mir-222	GO_RIBONUCLEOSIDE_DIPHOSPHATE_METABOLIC_PROCESS	THCA	2.2e-24	2.2e-17	FALSE
621884	miRNA_expression	hsa-mir-223	GO_RIBONUCLEOSIDE_DIPHOSPHATE_METABOLIC_PROCESS	THCA	1.1e-19	1.1e-12	FALSE
621885	miRNA_expression	hsa-mir-23a	GO_RIBONUCLEOSIDE_DIPHOSPHATE_METABOLIC_PROCESS	THCA	1.5e-13	1.5e-06	FALSE
621886	miRNA_expression	hsa-mir-27a	GO_RIBONUCLEOSIDE_DIPHOSPHATE_METABOLIC_PROCESS	THCA	1.1e-16	1.2e-09	FALSE
621887	miRNA_expression	hsa-mir-28	GO_RIBONUCLEOSIDE_DIPHOSPHATE_METABOLIC_PROCESS	THCA	1.5e-10	0.0016	FALSE
621888	miRNA_expression	hsa-mir-299	GO_RIBONUCLEOSIDE_DIPHOSPHATE_METABOLIC_PROCESS	THCA	1.1e-11	0.00011	FALSE
621889	miRNA_expression	hsa-mir-29a	GO_RIBONUCLEOSIDE_DIPHOSPHATE_METABOLIC_PROCESS	THCA	2.8e-17	2.8e-10	FALSE
621890	miRNA_expression	hsa-mir-301a	GO_RIBONUCLEOSIDE_DIPHOSPHATE_METABOLIC_PROCESS	THCA	9.5e-13	9.8e-06	FALSE
621891	miRNA_expression	hsa-mir-301b	GO_RIBONUCLEOSIDE_DIPHOSPHATE_METABOLIC_PROCESS	THCA	7.8e-35	8e-28	FALSE
621892	miRNA_expression	hsa-mir-3074	GO_RIBONUCLEOSIDE_DIPHOSPHATE_METABOLIC_PROCESS	THCA	7.2e-42	7.4e-35	FALSE
621893	miRNA_expression	hsa-mir-30a	GO_RIBONUCLEOSIDE_DIPHOSPHATE_METABOLIC_PROCESS	THCA	4.7e-38	4.8e-31	FALSE
621894	miRNA_expression	hsa-mir-30c-1	GO_RIBONUCLEOSIDE_DIPHOSPHATE_METABOLIC_PROCESS	THCA	7.2e-18	7.4e-11	FALSE
621895	miRNA_expression	hsa-mir-30c-2	GO_RIBONUCLEOSIDE_DIPHOSPHATE_METABOLIC_PROCESS	THCA	5.8e-42	5.9e-35	FALSE
621896	miRNA_expression	hsa-mir-30e	GO_RIBONUCLEOSIDE_DIPHOSPHATE_METABOLIC_PROCESS	THCA	2.8e-41	2.8e-34	FALSE
621897	miRNA_expression	hsa-mir-31	GO_RIBONUCLEOSIDE_DIPHOSPHATE_METABOLIC_PROCESS	THCA	4.6e-33	4.7e-26	FALSE
621898	miRNA_expression	hsa-mir-3117	GO_RIBONUCLEOSIDE_DIPHOSPHATE_METABOLIC_PROCESS	THCA	7.7e-11	0.00079	FALSE
621899	miRNA_expression	hsa-mir-3189	GO_RIBONUCLEOSIDE_DIPHOSPHATE_METABOLIC_PROCESS	THCA	9.1e-12	9.4e-05	FALSE
621900	miRNA_expression	hsa-mir-3193	GO_RIBONUCLEOSIDE_DIPHOSPHATE_METABOLIC_PROCESS	THCA	4.8e-24	4.9e-17	FALSE
621901	miRNA_expression	hsa-mir-3200	GO_RIBONUCLEOSIDE_DIPHOSPHATE_METABOLIC_PROCESS	THCA	1.7e-13	1.7e-06	FALSE
621902	miRNA_expression	hsa-mir-320a	GO_RIBONUCLEOSIDE_DIPHOSPHATE_METABOLIC_PROCESS	THCA	1.9e-12	1.9e-05	FALSE
621903	miRNA_expression	hsa-mir-324	GO_RIBONUCLEOSIDE_DIPHOSPHATE_METABOLIC_PROCESS	THCA	3.6e-10	0.0037	FALSE
621904	miRNA_expression	hsa-mir-328	GO_RIBONUCLEOSIDE_DIPHOSPHATE_METABOLIC_PROCESS	THCA	4.2e-13	4.3e-06	FALSE
621905	miRNA_expression	hsa-mir-331	GO_RIBONUCLEOSIDE_DIPHOSPHATE_METABOLIC_PROCESS	THCA	2.4e-15	2.5e-08	FALSE
621906	miRNA_expression	hsa-mir-337	GO_RIBONUCLEOSIDE_DIPHOSPHATE_METABOLIC_PROCESS	THCA	6.3e-12	6.4e-05	FALSE
621907	miRNA_expression	hsa-mir-338	GO_RIBONUCLEOSIDE_DIPHOSPHATE_METABOLIC_PROCESS	THCA	3.6e-16	3.7e-09	FALSE
621908	miRNA_expression	hsa-mir-345	GO_RIBONUCLEOSIDE_DIPHOSPHATE_METABOLIC_PROCESS	THCA	4.8e-41	4.9e-34	FALSE
621909	miRNA_expression	hsa-mir-3605	GO_RIBONUCLEOSIDE_DIPHOSPHATE_METABOLIC_PROCESS	THCA	2.8e-10	0.0029	FALSE
621910	miRNA_expression	hsa-mir-3614	GO_RIBONUCLEOSIDE_DIPHOSPHATE_METABOLIC_PROCESS	THCA	5.5e-11	0.00056	FALSE
621911	miRNA_expression	hsa-mir-3615	GO_RIBONUCLEOSIDE_DIPHOSPHATE_METABOLIC_PROCESS	THCA	2.5e-10	0.0026	FALSE
621912	miRNA_expression	hsa-mir-3622a	GO_RIBONUCLEOSIDE_DIPHOSPHATE_METABOLIC_PROCESS	THCA	5.6e-29	5.7e-22	FALSE
621913	miRNA_expression	hsa-mir-363	GO_RIBONUCLEOSIDE_DIPHOSPHATE_METABOLIC_PROCESS	THCA	2.5e-19	2.6e-12	FALSE
621914	miRNA_expression	hsa-mir-3664	GO_RIBONUCLEOSIDE_DIPHOSPHATE_METABOLIC_PROCESS	THCA	2.3e-20	2.4e-13	FALSE
621915	miRNA_expression	hsa-mir-3677	GO_RIBONUCLEOSIDE_DIPHOSPHATE_METABOLIC_PROCESS	THCA	3.1e-10	0.0031	FALSE
621916	miRNA_expression	hsa-mir-369	GO_RIBONUCLEOSIDE_DIPHOSPHATE_METABOLIC_PROCESS	THCA	5.4e-14	5.5e-07	FALSE
621917	miRNA_expression	hsa-mir-375	GO_RIBONUCLEOSIDE_DIPHOSPHATE_METABOLIC_PROCESS	THCA	2e-25	2.1e-18	FALSE
621918	miRNA_expression	hsa-mir-376c	GO_RIBONUCLEOSIDE_DIPHOSPHATE_METABOLIC_PROCESS	THCA	5.8e-10	0.0059	FALSE
621919	miRNA_expression	hsa-mir-377	GO_RIBONUCLEOSIDE_DIPHOSPHATE_METABOLIC_PROCESS	THCA	5e-11	0.00051	FALSE
621920	miRNA_expression	hsa-mir-379	GO_RIBONUCLEOSIDE_DIPHOSPHATE_METABOLIC_PROCESS	THCA	1e-12	1.1e-05	FALSE
621921	miRNA_expression	hsa-mir-381	GO_RIBONUCLEOSIDE_DIPHOSPHATE_METABOLIC_PROCESS	THCA	2.2e-12	2.3e-05	FALSE
621922	miRNA_expression	hsa-mir-382	GO_RIBONUCLEOSIDE_DIPHOSPHATE_METABOLIC_PROCESS	THCA	1.3e-15	1.3e-08	FALSE
621923	miRNA_expression	hsa-mir-3912	GO_RIBONUCLEOSIDE_DIPHOSPHATE_METABOLIC_PROCESS	THCA	3e-15	3.1e-08	FALSE
621924	miRNA_expression	hsa-mir-3913-1	GO_RIBONUCLEOSIDE_DIPHOSPHATE_METABOLIC_PROCESS	THCA	9.5e-10	0.0097	FALSE
621925	miRNA_expression	hsa-mir-3920	GO_RIBONUCLEOSIDE_DIPHOSPHATE_METABOLIC_PROCESS	THCA	2.8e-14	2.9e-07	FALSE
621926	miRNA_expression	hsa-mir-3926-1	GO_RIBONUCLEOSIDE_DIPHOSPHATE_METABOLIC_PROCESS	THCA	1.5e-17	1.6e-10	FALSE
621927	miRNA_expression	hsa-mir-409	GO_RIBONUCLEOSIDE_DIPHOSPHATE_METABOLIC_PROCESS	THCA	1.5e-11	0.00015	FALSE
621928	miRNA_expression	hsa-mir-410	GO_RIBONUCLEOSIDE_DIPHOSPHATE_METABOLIC_PROCESS	THCA	1.4e-10	0.0014	FALSE
621929	miRNA_expression	hsa-mir-411	GO_RIBONUCLEOSIDE_DIPHOSPHATE_METABOLIC_PROCESS	THCA	9.1e-13	9.4e-06	FALSE
621930	miRNA_expression	hsa-mir-431	GO_RIBONUCLEOSIDE_DIPHOSPHATE_METABOLIC_PROCESS	THCA	1.5e-09	0.016	FALSE
621931	miRNA_expression	hsa-mir-432	GO_RIBONUCLEOSIDE_DIPHOSPHATE_METABOLIC_PROCESS	THCA	2.1e-10	0.0021	FALSE
621932	miRNA_expression	hsa-mir-454	GO_RIBONUCLEOSIDE_DIPHOSPHATE_METABOLIC_PROCESS	THCA	2.6e-12	2.7e-05	FALSE
621933	miRNA_expression	hsa-mir-483	GO_RIBONUCLEOSIDE_DIPHOSPHATE_METABOLIC_PROCESS	THCA	2.3e-11	0.00023	FALSE
621934	miRNA_expression	hsa-mir-484	GO_RIBONUCLEOSIDE_DIPHOSPHATE_METABOLIC_PROCESS	THCA	2.5e-20	2.5e-13	FALSE
621935	miRNA_expression	hsa-mir-485	GO_RIBONUCLEOSIDE_DIPHOSPHATE_METABOLIC_PROCESS	THCA	4.7e-12	4.8e-05	FALSE
621936	miRNA_expression	hsa-mir-487b	GO_RIBONUCLEOSIDE_DIPHOSPHATE_METABOLIC_PROCESS	THCA	1.3e-09	0.013	FALSE
621937	miRNA_expression	hsa-mir-493	GO_RIBONUCLEOSIDE_DIPHOSPHATE_METABOLIC_PROCESS	THCA	4.3e-15	4.4e-08	FALSE
621938	miRNA_expression	hsa-mir-495	GO_RIBONUCLEOSIDE_DIPHOSPHATE_METABOLIC_PROCESS	THCA	2e-09	0.02	FALSE
621939	miRNA_expression	hsa-mir-496	GO_RIBONUCLEOSIDE_DIPHOSPHATE_METABOLIC_PROCESS	THCA	1.4e-12	1.5e-05	FALSE
621940	miRNA_expression	hsa-mir-500a	GO_RIBONUCLEOSIDE_DIPHOSPHATE_METABOLIC_PROCESS	THCA	5e-13	5.1e-06	FALSE
621941	miRNA_expression	hsa-mir-501	GO_RIBONUCLEOSIDE_DIPHOSPHATE_METABOLIC_PROCESS	THCA	2.1e-14	2.1e-07	FALSE
621942	miRNA_expression	hsa-mir-502	GO_RIBONUCLEOSIDE_DIPHOSPHATE_METABOLIC_PROCESS	THCA	2.3e-09	0.024	FALSE
621943	miRNA_expression	hsa-mir-508	GO_RIBONUCLEOSIDE_DIPHOSPHATE_METABOLIC_PROCESS	THCA	6.9e-16	7.1e-09	FALSE
621944	miRNA_expression	hsa-mir-509-1	GO_RIBONUCLEOSIDE_DIPHOSPHATE_METABOLIC_PROCESS	THCA	9.9e-22	1e-14	FALSE
621945	miRNA_expression	hsa-mir-509-2	GO_RIBONUCLEOSIDE_DIPHOSPHATE_METABOLIC_PROCESS	THCA	8e-23	8.2e-16	FALSE
621946	miRNA_expression	hsa-mir-509-3	GO_RIBONUCLEOSIDE_DIPHOSPHATE_METABOLIC_PROCESS	THCA	2.2e-22	2.2e-15	FALSE
621947	miRNA_expression	hsa-mir-511-1	GO_RIBONUCLEOSIDE_DIPHOSPHATE_METABOLIC_PROCESS	THCA	1.9e-34	2e-27	FALSE
621948	miRNA_expression	hsa-mir-511-2	GO_RIBONUCLEOSIDE_DIPHOSPHATE_METABOLIC_PROCESS	THCA	1.6e-34	1.6e-27	FALSE
621949	miRNA_expression	hsa-mir-513c	GO_RIBONUCLEOSIDE_DIPHOSPHATE_METABOLIC_PROCESS	THCA	2.5e-09	0.025	FALSE
621950	miRNA_expression	hsa-mir-514-1	GO_RIBONUCLEOSIDE_DIPHOSPHATE_METABOLIC_PROCESS	THCA	2.1e-20	2.1e-13	FALSE
621951	miRNA_expression	hsa-mir-514-2	GO_RIBONUCLEOSIDE_DIPHOSPHATE_METABOLIC_PROCESS	THCA	1.4e-20	1.5e-13	FALSE
621952	miRNA_expression	hsa-mir-514-3	GO_RIBONUCLEOSIDE_DIPHOSPHATE_METABOLIC_PROCESS	THCA	1e-19	1e-12	FALSE
621953	miRNA_expression	hsa-mir-532	GO_RIBONUCLEOSIDE_DIPHOSPHATE_METABOLIC_PROCESS	THCA	3.1e-12	3.2e-05	FALSE
621954	miRNA_expression	hsa-mir-539	GO_RIBONUCLEOSIDE_DIPHOSPHATE_METABOLIC_PROCESS	THCA	1.6e-11	0.00016	FALSE
621955	miRNA_expression	hsa-mir-551b	GO_RIBONUCLEOSIDE_DIPHOSPHATE_METABOLIC_PROCESS	THCA	2.5e-25	2.6e-18	FALSE
621956	miRNA_expression	hsa-mir-577	GO_RIBONUCLEOSIDE_DIPHOSPHATE_METABOLIC_PROCESS	THCA	1.3e-30	1.3e-23	FALSE
621957	miRNA_expression	hsa-mir-584	GO_RIBONUCLEOSIDE_DIPHOSPHATE_METABOLIC_PROCESS	THCA	5.6e-14	5.8e-07	FALSE
621958	miRNA_expression	hsa-mir-585	GO_RIBONUCLEOSIDE_DIPHOSPHATE_METABOLIC_PROCESS	THCA	4.4e-10	0.0045	FALSE
621959	miRNA_expression	hsa-mir-598	GO_RIBONUCLEOSIDE_DIPHOSPHATE_METABOLIC_PROCESS	THCA	1.6e-18	1.6e-11	FALSE
621960	miRNA_expression	hsa-mir-605	GO_RIBONUCLEOSIDE_DIPHOSPHATE_METABOLIC_PROCESS	THCA	6.7e-23	6.9e-16	FALSE
621961	miRNA_expression	hsa-mir-616	GO_RIBONUCLEOSIDE_DIPHOSPHATE_METABOLIC_PROCESS	THCA	7.2e-10	0.0073	FALSE
621962	miRNA_expression	hsa-mir-625	GO_RIBONUCLEOSIDE_DIPHOSPHATE_METABOLIC_PROCESS	THCA	5.3e-13	5.4e-06	FALSE
621963	miRNA_expression	hsa-mir-628	GO_RIBONUCLEOSIDE_DIPHOSPHATE_METABOLIC_PROCESS	THCA	4.5e-14	4.6e-07	FALSE
621964	miRNA_expression	hsa-mir-651	GO_RIBONUCLEOSIDE_DIPHOSPHATE_METABOLIC_PROCESS	THCA	1.8e-12	1.8e-05	FALSE
621965	miRNA_expression	hsa-mir-652	GO_RIBONUCLEOSIDE_DIPHOSPHATE_METABOLIC_PROCESS	THCA	1.4e-35	1.5e-28	FALSE
621966	miRNA_expression	hsa-mir-654	GO_RIBONUCLEOSIDE_DIPHOSPHATE_METABOLIC_PROCESS	THCA	3.1e-11	0.00032	FALSE
621967	miRNA_expression	hsa-mir-655	GO_RIBONUCLEOSIDE_DIPHOSPHATE_METABOLIC_PROCESS	THCA	4.3e-10	0.0044	FALSE
621968	miRNA_expression	hsa-mir-671	GO_RIBONUCLEOSIDE_DIPHOSPHATE_METABOLIC_PROCESS	THCA	1.9e-13	1.9e-06	FALSE
621969	miRNA_expression	hsa-mir-676	GO_RIBONUCLEOSIDE_DIPHOSPHATE_METABOLIC_PROCESS	THCA	6.1e-32	6.3e-25	FALSE
621970	miRNA_expression	hsa-mir-7-2	GO_RIBONUCLEOSIDE_DIPHOSPHATE_METABOLIC_PROCESS	THCA	5.3e-50	5.4e-43	FALSE
621971	miRNA_expression	hsa-mir-7-3	GO_RIBONUCLEOSIDE_DIPHOSPHATE_METABOLIC_PROCESS	THCA	2.3e-30	2.4e-23	FALSE
621972	miRNA_expression	hsa-mir-708	GO_RIBONUCLEOSIDE_DIPHOSPHATE_METABOLIC_PROCESS	THCA	5.1e-10	0.0052	FALSE
621973	miRNA_expression	hsa-mir-758	GO_RIBONUCLEOSIDE_DIPHOSPHATE_METABOLIC_PROCESS	THCA	7.6e-13	7.8e-06	FALSE
621974	miRNA_expression	hsa-mir-873	GO_RIBONUCLEOSIDE_DIPHOSPHATE_METABOLIC_PROCESS	THCA	7e-32	7.2e-25	FALSE
621975	miRNA_expression	hsa-mir-874	GO_RIBONUCLEOSIDE_DIPHOSPHATE_METABOLIC_PROCESS	THCA	1.5e-31	1.6e-24	FALSE
621976	miRNA_expression	hsa-mir-876	GO_RIBONUCLEOSIDE_DIPHOSPHATE_METABOLIC_PROCESS	THCA	4.1e-24	4.2e-17	FALSE
621977	miRNA_expression	hsa-mir-889	GO_RIBONUCLEOSIDE_DIPHOSPHATE_METABOLIC_PROCESS	THCA	8.4e-10	0.0086	FALSE
621978	miRNA_expression	hsa-mir-92b	GO_RIBONUCLEOSIDE_DIPHOSPHATE_METABOLIC_PROCESS	THCA	6.9e-18	7.1e-11	FALSE
621979	miRNA_expression	hsa-mir-934	GO_RIBONUCLEOSIDE_DIPHOSPHATE_METABOLIC_PROCESS	THCA	1.4e-40	1.4e-33	FALSE
621980	miRNA_expression	hsa-mir-935	GO_RIBONUCLEOSIDE_DIPHOSPHATE_METABOLIC_PROCESS	THCA	2.4e-11	0.00025	FALSE
621981	miRNA_expression	hsa-mir-940	GO_RIBONUCLEOSIDE_DIPHOSPHATE_METABOLIC_PROCESS	THCA	5.7e-21	5.9e-14	FALSE
621982	miRNA_expression	hsa-mir-944	GO_RIBONUCLEOSIDE_DIPHOSPHATE_METABOLIC_PROCESS	THCA	4.5e-22	4.6e-15	FALSE
621983	miRNA_expression	hsa-mir-95	GO_RIBONUCLEOSIDE_DIPHOSPHATE_METABOLIC_PROCESS	THCA	5.9e-26	6e-19	FALSE
621984	miRNA_expression	hsa-mir-96	GO_RIBONUCLEOSIDE_DIPHOSPHATE_METABOLIC_PROCESS	THCA	1.4e-16	1.4e-09	FALSE
621985	miRNA_expression	hsa-mir-98	GO_RIBONUCLEOSIDE_DIPHOSPHATE_METABOLIC_PROCESS	THCA	1.2e-24	1.2e-17	FALSE
621986	miRNA_expression	hsa-mir-99b	GO_RIBONUCLEOSIDE_DIPHOSPHATE_METABOLIC_PROCESS	THCA	1.3e-11	0.00013	FALSE
621987	miRNA_expression	hsa-mir-106a	GO_RIBONUCLEOSIDE_DIPHOSPHATE_METABOLIC_PROCESS	THYM	2.3e-13	2.4e-06	NA
621988	miRNA_expression	hsa-mir-106b	GO_RIBONUCLEOSIDE_DIPHOSPHATE_METABOLIC_PROCESS	THYM	2.4e-11	0.00025	NA
621989	miRNA_expression	hsa-mir-128-1	GO_RIBONUCLEOSIDE_DIPHOSPHATE_METABOLIC_PROCESS	THYM	3e-13	3.1e-06	NA
621990	miRNA_expression	hsa-mir-128-2	GO_RIBONUCLEOSIDE_DIPHOSPHATE_METABOLIC_PROCESS	THYM	1.7e-13	1.8e-06	NA
621991	miRNA_expression	hsa-mir-130b	GO_RIBONUCLEOSIDE_DIPHOSPHATE_METABOLIC_PROCESS	THYM	3e-12	3e-05	NA
621992	miRNA_expression	hsa-mir-142	GO_RIBONUCLEOSIDE_DIPHOSPHATE_METABOLIC_PROCESS	THYM	9.3e-13	9.5e-06	NA
621993	miRNA_expression	hsa-mir-1537	GO_RIBONUCLEOSIDE_DIPHOSPHATE_METABOLIC_PROCESS	THYM	3.4e-09	0.035	NA
621994	miRNA_expression	hsa-mir-15b	GO_RIBONUCLEOSIDE_DIPHOSPHATE_METABOLIC_PROCESS	THYM	9.3e-10	0.0095	NA
621995	miRNA_expression	hsa-mir-181a-1	GO_RIBONUCLEOSIDE_DIPHOSPHATE_METABOLIC_PROCESS	THYM	3.3e-13	3.4e-06	NA
621996	miRNA_expression	hsa-mir-181b-1	GO_RIBONUCLEOSIDE_DIPHOSPHATE_METABOLIC_PROCESS	THYM	2e-13	2.1e-06	NA
621997	miRNA_expression	hsa-mir-181b-2	GO_RIBONUCLEOSIDE_DIPHOSPHATE_METABOLIC_PROCESS	THYM	1.9e-11	0.00019	NA
621998	miRNA_expression	hsa-mir-18a	GO_RIBONUCLEOSIDE_DIPHOSPHATE_METABOLIC_PROCESS	THYM	5e-10	0.0052	NA
621999	miRNA_expression	hsa-mir-18b	GO_RIBONUCLEOSIDE_DIPHOSPHATE_METABOLIC_PROCESS	THYM	2e-13	2.1e-06	NA
622000	miRNA_expression	hsa-mir-196b	GO_RIBONUCLEOSIDE_DIPHOSPHATE_METABOLIC_PROCESS	THYM	1.9e-12	2e-05	NA
622001	miRNA_expression	hsa-mir-19a	GO_RIBONUCLEOSIDE_DIPHOSPHATE_METABOLIC_PROCESS	THYM	6e-10	0.0061	NA
622002	miRNA_expression	hsa-mir-20a	GO_RIBONUCLEOSIDE_DIPHOSPHATE_METABOLIC_PROCESS	THYM	7.6e-10	0.0078	NA
622003	miRNA_expression	hsa-mir-20b	GO_RIBONUCLEOSIDE_DIPHOSPHATE_METABOLIC_PROCESS	THYM	6.8e-13	6.9e-06	NA
622004	miRNA_expression	hsa-mir-23a	GO_RIBONUCLEOSIDE_DIPHOSPHATE_METABOLIC_PROCESS	THYM	3.8e-11	0.00039	NA
622005	miRNA_expression	hsa-mir-25	GO_RIBONUCLEOSIDE_DIPHOSPHATE_METABOLIC_PROCESS	THYM	2.5e-10	0.0026	NA
622006	miRNA_expression	hsa-mir-30c-1	GO_RIBONUCLEOSIDE_DIPHOSPHATE_METABOLIC_PROCESS	THYM	2e-11	2e-04	NA
622007	miRNA_expression	hsa-mir-3136	GO_RIBONUCLEOSIDE_DIPHOSPHATE_METABOLIC_PROCESS	THYM	2.4e-10	0.0025	NA
622008	miRNA_expression	hsa-mir-33b	GO_RIBONUCLEOSIDE_DIPHOSPHATE_METABOLIC_PROCESS	THYM	1e-10	0.0011	NA
622009	miRNA_expression	hsa-mir-3615	GO_RIBONUCLEOSIDE_DIPHOSPHATE_METABOLIC_PROCESS	THYM	1.6e-10	0.0016	NA
622010	miRNA_expression	hsa-mir-363	GO_RIBONUCLEOSIDE_DIPHOSPHATE_METABOLIC_PROCESS	THYM	2.6e-14	2.7e-07	NA
622011	miRNA_expression	hsa-mir-3677	GO_RIBONUCLEOSIDE_DIPHOSPHATE_METABOLIC_PROCESS	THYM	6e-10	0.0061	NA
622012	miRNA_expression	hsa-mir-3917	GO_RIBONUCLEOSIDE_DIPHOSPHATE_METABOLIC_PROCESS	THYM	5.1e-11	0.00052	NA
622013	miRNA_expression	hsa-mir-3922	GO_RIBONUCLEOSIDE_DIPHOSPHATE_METABOLIC_PROCESS	THYM	3.7e-11	0.00037	NA
622014	miRNA_expression	hsa-mir-454	GO_RIBONUCLEOSIDE_DIPHOSPHATE_METABOLIC_PROCESS	THYM	2.2e-09	0.023	NA
622015	miRNA_expression	hsa-mir-484	GO_RIBONUCLEOSIDE_DIPHOSPHATE_METABOLIC_PROCESS	THYM	1.5e-09	0.016	NA
622016	miRNA_expression	hsa-mir-548d-1	GO_RIBONUCLEOSIDE_DIPHOSPHATE_METABOLIC_PROCESS	THYM	8.3e-12	8.5e-05	NA
622017	miRNA_expression	hsa-mir-548d-2	GO_RIBONUCLEOSIDE_DIPHOSPHATE_METABOLIC_PROCESS	THYM	8.6e-12	8.8e-05	NA
622018	miRNA_expression	hsa-mir-548e	GO_RIBONUCLEOSIDE_DIPHOSPHATE_METABOLIC_PROCESS	THYM	3.8e-09	0.039	NA
622019	miRNA_expression	hsa-mir-548l	GO_RIBONUCLEOSIDE_DIPHOSPHATE_METABOLIC_PROCESS	THYM	3.1e-09	0.032	NA
622020	miRNA_expression	hsa-mir-548o	GO_RIBONUCLEOSIDE_DIPHOSPHATE_METABOLIC_PROCESS	THYM	3.2e-10	0.0033	NA
622021	miRNA_expression	hsa-mir-548t	GO_RIBONUCLEOSIDE_DIPHOSPHATE_METABOLIC_PROCESS	THYM	1.9e-12	2e-05	NA
622022	miRNA_expression	hsa-mir-574	GO_RIBONUCLEOSIDE_DIPHOSPHATE_METABOLIC_PROCESS	THYM	1.8e-13	1.9e-06	NA
622023	miRNA_expression	hsa-mir-576	GO_RIBONUCLEOSIDE_DIPHOSPHATE_METABOLIC_PROCESS	THYM	3.8e-10	0.0039	NA
622024	miRNA_expression	hsa-mir-579	GO_RIBONUCLEOSIDE_DIPHOSPHATE_METABOLIC_PROCESS	THYM	1.2e-12	1.2e-05	NA
622025	miRNA_expression	hsa-mir-580	GO_RIBONUCLEOSIDE_DIPHOSPHATE_METABOLIC_PROCESS	THYM	1.3e-11	0.00013	NA
622026	miRNA_expression	hsa-mir-589	GO_RIBONUCLEOSIDE_DIPHOSPHATE_METABOLIC_PROCESS	THYM	2.9e-09	0.03	NA
622027	miRNA_expression	hsa-mir-624	GO_RIBONUCLEOSIDE_DIPHOSPHATE_METABOLIC_PROCESS	THYM	1.8e-10	0.0018	NA
622028	miRNA_expression	hsa-mir-625	GO_RIBONUCLEOSIDE_DIPHOSPHATE_METABOLIC_PROCESS	THYM	4.2e-12	4.3e-05	NA
622029	miRNA_expression	hsa-mir-629	GO_RIBONUCLEOSIDE_DIPHOSPHATE_METABOLIC_PROCESS	THYM	6.8e-13	6.9e-06	NA
622030	miRNA_expression	hsa-mir-643	GO_RIBONUCLEOSIDE_DIPHOSPHATE_METABOLIC_PROCESS	THYM	4.9e-10	0.005	NA
622031	miRNA_expression	hsa-mir-7-1	GO_RIBONUCLEOSIDE_DIPHOSPHATE_METABOLIC_PROCESS	THYM	5.1e-14	5.2e-07	NA
622032	miRNA_expression	hsa-mir-766	GO_RIBONUCLEOSIDE_DIPHOSPHATE_METABOLIC_PROCESS	THYM	1e-12	1e-05	NA
622033	miRNA_expression	hsa-mir-874	GO_RIBONUCLEOSIDE_DIPHOSPHATE_METABOLIC_PROCESS	THYM	2.2e-12	2.2e-05	NA
622034	miRNA_expression	hsa-mir-875	GO_RIBONUCLEOSIDE_DIPHOSPHATE_METABOLIC_PROCESS	THYM	4.3e-09	0.044	NA
622035	miRNA_expression	hsa-mir-92a-1	GO_RIBONUCLEOSIDE_DIPHOSPHATE_METABOLIC_PROCESS	THYM	1.3e-09	0.013	NA
622036	miRNA_expression	hsa-mir-93	GO_RIBONUCLEOSIDE_DIPHOSPHATE_METABOLIC_PROCESS	THYM	2.4e-10	0.0025	NA
622037	miRNA_expression	hsa-mir-942	GO_RIBONUCLEOSIDE_DIPHOSPHATE_METABOLIC_PROCESS	THYM	3.2e-12	3.3e-05	NA
622038	miRNA_expression	hsa-mir-181a-1	GO_RIBONUCLEOSIDE_DIPHOSPHATE_METABOLIC_PROCESS	UVM	2.6e-09	0.027	NA
622039	miRNA_expression	hsa-mir-548v	GO_RIBONUCLEOSIDE_DIPHOSPHATE_METABOLIC_PROCESS	UVM	1.2e-10	0.0013	NA
622040	miRNA_expression	hsa-mir-592	GO_RIBONUCLEOSIDE_DIPHOSPHATE_METABOLIC_PROCESS	UVM	2.9e-09	0.03	NA
622041	miRNA_expression	hsa-let-7e	GO_RIBONUCLEOSIDE_DIPHOSPHATE_METABOLIC_PROCESS	LUNG	2.4e-15	2.5e-08	NA
622042	miRNA_expression	hsa-let-7g	GO_RIBONUCLEOSIDE_DIPHOSPHATE_METABOLIC_PROCESS	LUNG	2.2e-19	2.3e-12	NA
622043	miRNA_expression	hsa-mir-1-2	GO_RIBONUCLEOSIDE_DIPHOSPHATE_METABOLIC_PROCESS	LUNG	9.6e-16	9.8e-09	NA
622044	miRNA_expression	hsa-mir-100	GO_RIBONUCLEOSIDE_DIPHOSPHATE_METABOLIC_PROCESS	LUNG	2.8e-15	2.9e-08	NA
622045	miRNA_expression	hsa-mir-103-1	GO_RIBONUCLEOSIDE_DIPHOSPHATE_METABOLIC_PROCESS	LUNG	7.6e-21	7.8e-14	NA
622046	miRNA_expression	hsa-mir-103-2	GO_RIBONUCLEOSIDE_DIPHOSPHATE_METABOLIC_PROCESS	LUNG	4.4e-46	4.5e-39	NA
622047	miRNA_expression	hsa-mir-105-1	GO_RIBONUCLEOSIDE_DIPHOSPHATE_METABOLIC_PROCESS	LUNG	1.4e-37	1.5e-30	NA
622048	miRNA_expression	hsa-mir-105-2	GO_RIBONUCLEOSIDE_DIPHOSPHATE_METABOLIC_PROCESS	LUNG	3.4e-38	3.5e-31	NA
622049	miRNA_expression	hsa-mir-106a	GO_RIBONUCLEOSIDE_DIPHOSPHATE_METABOLIC_PROCESS	LUNG	3.5e-16	3.6e-09	NA
622050	miRNA_expression	hsa-mir-106b	GO_RIBONUCLEOSIDE_DIPHOSPHATE_METABOLIC_PROCESS	LUNG	1.9e-24	1.9e-17	NA
622051	miRNA_expression	hsa-mir-10b	GO_RIBONUCLEOSIDE_DIPHOSPHATE_METABOLIC_PROCESS	LUNG	1.4e-16	1.4e-09	NA
622052	miRNA_expression	hsa-mir-1180	GO_RIBONUCLEOSIDE_DIPHOSPHATE_METABOLIC_PROCESS	LUNG	7.9e-18	8.1e-11	NA
622053	miRNA_expression	hsa-mir-1224	GO_RIBONUCLEOSIDE_DIPHOSPHATE_METABOLIC_PROCESS	LUNG	2.8e-10	0.0029	NA
622054	miRNA_expression	hsa-mir-1245	GO_RIBONUCLEOSIDE_DIPHOSPHATE_METABOLIC_PROCESS	LUNG	6.2e-25	6.4e-18	NA
622055	miRNA_expression	hsa-mir-1246	GO_RIBONUCLEOSIDE_DIPHOSPHATE_METABOLIC_PROCESS	LUNG	4.1e-12	4.2e-05	NA
622056	miRNA_expression	hsa-mir-1248	GO_RIBONUCLEOSIDE_DIPHOSPHATE_METABOLIC_PROCESS	LUNG	5.8e-39	6e-32	NA
622057	miRNA_expression	hsa-mir-1249	GO_RIBONUCLEOSIDE_DIPHOSPHATE_METABOLIC_PROCESS	LUNG	1.6e-23	1.7e-16	NA
622058	miRNA_expression	hsa-mir-1251	GO_RIBONUCLEOSIDE_DIPHOSPHATE_METABOLIC_PROCESS	LUNG	2.5e-09	0.026	NA
622059	miRNA_expression	hsa-mir-125b-2	GO_RIBONUCLEOSIDE_DIPHOSPHATE_METABOLIC_PROCESS	LUNG	3.9e-09	0.04	NA
622060	miRNA_expression	hsa-mir-1266	GO_RIBONUCLEOSIDE_DIPHOSPHATE_METABOLIC_PROCESS	LUNG	1.6e-26	1.7e-19	NA
622061	miRNA_expression	hsa-mir-1269	GO_RIBONUCLEOSIDE_DIPHOSPHATE_METABOLIC_PROCESS	LUNG	2.5e-33	2.6e-26	NA
622062	miRNA_expression	hsa-mir-127	GO_RIBONUCLEOSIDE_DIPHOSPHATE_METABOLIC_PROCESS	LUNG	1.8e-13	1.8e-06	NA
622063	miRNA_expression	hsa-mir-1271	GO_RIBONUCLEOSIDE_DIPHOSPHATE_METABOLIC_PROCESS	LUNG	1.9e-45	2e-38	NA
622064	miRNA_expression	hsa-mir-1275	GO_RIBONUCLEOSIDE_DIPHOSPHATE_METABOLIC_PROCESS	LUNG	4.8e-14	5e-07	NA
622065	miRNA_expression	hsa-mir-1277	GO_RIBONUCLEOSIDE_DIPHOSPHATE_METABOLIC_PROCESS	LUNG	2.4e-12	2.5e-05	NA
622066	miRNA_expression	hsa-mir-128-1	GO_RIBONUCLEOSIDE_DIPHOSPHATE_METABOLIC_PROCESS	LUNG	4e-35	4.1e-28	NA
622067	miRNA_expression	hsa-mir-128-2	GO_RIBONUCLEOSIDE_DIPHOSPHATE_METABOLIC_PROCESS	LUNG	1.8e-27	1.9e-20	NA
622068	miRNA_expression	hsa-mir-1287	GO_RIBONUCLEOSIDE_DIPHOSPHATE_METABOLIC_PROCESS	LUNG	1.2e-20	1.2e-13	NA
622069	miRNA_expression	hsa-mir-129-1	GO_RIBONUCLEOSIDE_DIPHOSPHATE_METABOLIC_PROCESS	LUNG	4.7e-18	4.8e-11	NA
622070	miRNA_expression	hsa-mir-129-2	GO_RIBONUCLEOSIDE_DIPHOSPHATE_METABOLIC_PROCESS	LUNG	1.4e-18	1.5e-11	NA
622071	miRNA_expression	hsa-mir-1291	GO_RIBONUCLEOSIDE_DIPHOSPHATE_METABOLIC_PROCESS	LUNG	6.8e-12	7e-05	NA
622072	miRNA_expression	hsa-mir-1292	GO_RIBONUCLEOSIDE_DIPHOSPHATE_METABOLIC_PROCESS	LUNG	8.5e-16	8.7e-09	NA
622073	miRNA_expression	hsa-mir-1293	GO_RIBONUCLEOSIDE_DIPHOSPHATE_METABOLIC_PROCESS	LUNG	3.3e-34	3.4e-27	NA
622074	miRNA_expression	hsa-mir-1294	GO_RIBONUCLEOSIDE_DIPHOSPHATE_METABOLIC_PROCESS	LUNG	2.6e-09	0.026	NA
622075	miRNA_expression	hsa-mir-1295	GO_RIBONUCLEOSIDE_DIPHOSPHATE_METABOLIC_PROCESS	LUNG	1.6e-35	1.6e-28	NA
622076	miRNA_expression	hsa-mir-1296	GO_RIBONUCLEOSIDE_DIPHOSPHATE_METABOLIC_PROCESS	LUNG	2.6e-41	2.7e-34	NA
622077	miRNA_expression	hsa-mir-1301	GO_RIBONUCLEOSIDE_DIPHOSPHATE_METABOLIC_PROCESS	LUNG	1.8e-16	1.9e-09	NA
622078	miRNA_expression	hsa-mir-1305	GO_RIBONUCLEOSIDE_DIPHOSPHATE_METABOLIC_PROCESS	LUNG	6.6e-11	0.00068	NA
622079	miRNA_expression	hsa-mir-1306	GO_RIBONUCLEOSIDE_DIPHOSPHATE_METABOLIC_PROCESS	LUNG	2.1e-25	2.2e-18	NA
622080	miRNA_expression	hsa-mir-1307	GO_RIBONUCLEOSIDE_DIPHOSPHATE_METABOLIC_PROCESS	LUNG	5.7e-23	5.8e-16	NA
622081	miRNA_expression	hsa-mir-130a	GO_RIBONUCLEOSIDE_DIPHOSPHATE_METABOLIC_PROCESS	LUNG	3e-12	3.1e-05	NA
622082	miRNA_expression	hsa-mir-130b	GO_RIBONUCLEOSIDE_DIPHOSPHATE_METABOLIC_PROCESS	LUNG	6.5e-30	6.7e-23	NA
622083	miRNA_expression	hsa-mir-133b	GO_RIBONUCLEOSIDE_DIPHOSPHATE_METABOLIC_PROCESS	LUNG	4e-09	0.041	NA
622084	miRNA_expression	hsa-mir-134	GO_RIBONUCLEOSIDE_DIPHOSPHATE_METABOLIC_PROCESS	LUNG	3.5e-19	3.6e-12	NA
622085	miRNA_expression	hsa-mir-135a-1	GO_RIBONUCLEOSIDE_DIPHOSPHATE_METABOLIC_PROCESS	LUNG	4.9e-11	5e-04	NA
622086	miRNA_expression	hsa-mir-135a-2	GO_RIBONUCLEOSIDE_DIPHOSPHATE_METABOLIC_PROCESS	LUNG	1.2e-13	1.2e-06	NA
622087	miRNA_expression	hsa-mir-135b	GO_RIBONUCLEOSIDE_DIPHOSPHATE_METABOLIC_PROCESS	LUNG	8.3e-16	8.5e-09	NA
622088	miRNA_expression	hsa-mir-136	GO_RIBONUCLEOSIDE_DIPHOSPHATE_METABOLIC_PROCESS	LUNG	2e-13	2.1e-06	NA
622089	miRNA_expression	hsa-mir-139	GO_RIBONUCLEOSIDE_DIPHOSPHATE_METABOLIC_PROCESS	LUNG	1.5e-17	1.5e-10	NA
622090	miRNA_expression	hsa-mir-141	GO_RIBONUCLEOSIDE_DIPHOSPHATE_METABOLIC_PROCESS	LUNG	9.3e-10	0.0095	NA
622091	miRNA_expression	hsa-mir-149	GO_RIBONUCLEOSIDE_DIPHOSPHATE_METABOLIC_PROCESS	LUNG	1e-67	1e-60	NA
622092	miRNA_expression	hsa-mir-152	GO_RIBONUCLEOSIDE_DIPHOSPHATE_METABOLIC_PROCESS	LUNG	6.9e-32	7.1e-25	NA
622093	miRNA_expression	hsa-mir-154	GO_RIBONUCLEOSIDE_DIPHOSPHATE_METABOLIC_PROCESS	LUNG	2.2e-18	2.3e-11	NA
622094	miRNA_expression	hsa-mir-15b	GO_RIBONUCLEOSIDE_DIPHOSPHATE_METABOLIC_PROCESS	LUNG	4e-17	4.1e-10	NA
622095	miRNA_expression	hsa-mir-16-2	GO_RIBONUCLEOSIDE_DIPHOSPHATE_METABOLIC_PROCESS	LUNG	7.8e-26	8e-19	NA
622096	miRNA_expression	hsa-mir-17	GO_RIBONUCLEOSIDE_DIPHOSPHATE_METABOLIC_PROCESS	LUNG	2.8e-24	2.9e-17	NA
622097	miRNA_expression	hsa-mir-181a-1	GO_RIBONUCLEOSIDE_DIPHOSPHATE_METABOLIC_PROCESS	LUNG	9e-27	9.2e-20	NA
622098	miRNA_expression	hsa-mir-181b-1	GO_RIBONUCLEOSIDE_DIPHOSPHATE_METABOLIC_PROCESS	LUNG	7.9e-33	8.1e-26	NA
622099	miRNA_expression	hsa-mir-183	GO_RIBONUCLEOSIDE_DIPHOSPHATE_METABOLIC_PROCESS	LUNG	4.1e-14	4.2e-07	NA
622100	miRNA_expression	hsa-mir-188	GO_RIBONUCLEOSIDE_DIPHOSPHATE_METABOLIC_PROCESS	LUNG	1.4e-13	1.4e-06	NA
622101	miRNA_expression	hsa-mir-18a	GO_RIBONUCLEOSIDE_DIPHOSPHATE_METABOLIC_PROCESS	LUNG	1.7e-31	1.7e-24	NA
622102	miRNA_expression	hsa-mir-1910	GO_RIBONUCLEOSIDE_DIPHOSPHATE_METABOLIC_PROCESS	LUNG	9.7e-43	9.9e-36	NA
622103	miRNA_expression	hsa-mir-193a	GO_RIBONUCLEOSIDE_DIPHOSPHATE_METABOLIC_PROCESS	LUNG	9.3e-11	0.00096	NA
622104	miRNA_expression	hsa-mir-193b	GO_RIBONUCLEOSIDE_DIPHOSPHATE_METABOLIC_PROCESS	LUNG	2e-21	2e-14	NA
622105	miRNA_expression	hsa-mir-195	GO_RIBONUCLEOSIDE_DIPHOSPHATE_METABOLIC_PROCESS	LUNG	1.3e-12	1.3e-05	NA
622106	miRNA_expression	hsa-mir-196a-1	GO_RIBONUCLEOSIDE_DIPHOSPHATE_METABOLIC_PROCESS	LUNG	3.3e-11	0.00034	NA
622107	miRNA_expression	hsa-mir-196b	GO_RIBONUCLEOSIDE_DIPHOSPHATE_METABOLIC_PROCESS	LUNG	6.1e-61	6.3e-54	NA
622108	miRNA_expression	hsa-mir-197	GO_RIBONUCLEOSIDE_DIPHOSPHATE_METABOLIC_PROCESS	LUNG	4.2e-25	4.3e-18	NA
622109	miRNA_expression	hsa-mir-1976	GO_RIBONUCLEOSIDE_DIPHOSPHATE_METABOLIC_PROCESS	LUNG	1.3e-09	0.014	NA
622110	miRNA_expression	hsa-mir-199a-1	GO_RIBONUCLEOSIDE_DIPHOSPHATE_METABOLIC_PROCESS	LUNG	4.2e-13	4.3e-06	NA
622111	miRNA_expression	hsa-mir-199a-2	GO_RIBONUCLEOSIDE_DIPHOSPHATE_METABOLIC_PROCESS	LUNG	1.9e-13	2e-06	NA
622112	miRNA_expression	hsa-mir-199b	GO_RIBONUCLEOSIDE_DIPHOSPHATE_METABOLIC_PROCESS	LUNG	1.5e-13	1.5e-06	NA
622113	miRNA_expression	hsa-mir-19a	GO_RIBONUCLEOSIDE_DIPHOSPHATE_METABOLIC_PROCESS	LUNG	6.3e-22	6.5e-15	NA
622114	miRNA_expression	hsa-mir-19b-1	GO_RIBONUCLEOSIDE_DIPHOSPHATE_METABOLIC_PROCESS	LUNG	2.4e-21	2.4e-14	NA
622115	miRNA_expression	hsa-mir-19b-2	GO_RIBONUCLEOSIDE_DIPHOSPHATE_METABOLIC_PROCESS	LUNG	5.3e-15	5.4e-08	NA
622116	miRNA_expression	hsa-mir-203	GO_RIBONUCLEOSIDE_DIPHOSPHATE_METABOLIC_PROCESS	LUNG	3.1e-35	3.2e-28	NA
622117	miRNA_expression	hsa-mir-205	GO_RIBONUCLEOSIDE_DIPHOSPHATE_METABOLIC_PROCESS	LUNG	1.6e-85	1.7e-78	NA
622118	miRNA_expression	hsa-mir-20a	GO_RIBONUCLEOSIDE_DIPHOSPHATE_METABOLIC_PROCESS	LUNG	7.8e-30	8e-23	NA
622119	miRNA_expression	hsa-mir-20b	GO_RIBONUCLEOSIDE_DIPHOSPHATE_METABOLIC_PROCESS	LUNG	6.4e-16	6.5e-09	NA
622120	miRNA_expression	hsa-mir-210	GO_RIBONUCLEOSIDE_DIPHOSPHATE_METABOLIC_PROCESS	LUNG	6.1e-41	6.3e-34	NA
622121	miRNA_expression	hsa-mir-2115	GO_RIBONUCLEOSIDE_DIPHOSPHATE_METABOLIC_PROCESS	LUNG	1.4e-11	0.00014	NA
622122	miRNA_expression	hsa-mir-215	GO_RIBONUCLEOSIDE_DIPHOSPHATE_METABOLIC_PROCESS	LUNG	6e-12	6.1e-05	NA
622123	miRNA_expression	hsa-mir-219-1	GO_RIBONUCLEOSIDE_DIPHOSPHATE_METABOLIC_PROCESS	LUNG	6e-34	6.1e-27	NA
622124	miRNA_expression	hsa-mir-222	GO_RIBONUCLEOSIDE_DIPHOSPHATE_METABOLIC_PROCESS	LUNG	6.6e-12	6.7e-05	NA
622125	miRNA_expression	hsa-mir-224	GO_RIBONUCLEOSIDE_DIPHOSPHATE_METABOLIC_PROCESS	LUNG	4e-33	4.1e-26	NA
622126	miRNA_expression	hsa-mir-2277	GO_RIBONUCLEOSIDE_DIPHOSPHATE_METABOLIC_PROCESS	LUNG	5.2e-32	5.3e-25	NA
622127	miRNA_expression	hsa-mir-23a	GO_RIBONUCLEOSIDE_DIPHOSPHATE_METABOLIC_PROCESS	LUNG	1.5e-18	1.6e-11	NA
622128	miRNA_expression	hsa-mir-24-2	GO_RIBONUCLEOSIDE_DIPHOSPHATE_METABOLIC_PROCESS	LUNG	1.1e-09	0.011	NA
622129	miRNA_expression	hsa-mir-25	GO_RIBONUCLEOSIDE_DIPHOSPHATE_METABOLIC_PROCESS	LUNG	7.1e-34	7.3e-27	NA
622130	miRNA_expression	hsa-mir-26a-2	GO_RIBONUCLEOSIDE_DIPHOSPHATE_METABOLIC_PROCESS	LUNG	8.8e-30	9e-23	NA
622131	miRNA_expression	hsa-mir-27a	GO_RIBONUCLEOSIDE_DIPHOSPHATE_METABOLIC_PROCESS	LUNG	6.7e-21	6.9e-14	NA
622132	miRNA_expression	hsa-mir-28	GO_RIBONUCLEOSIDE_DIPHOSPHATE_METABOLIC_PROCESS	LUNG	4.4e-15	4.5e-08	NA
622133	miRNA_expression	hsa-mir-296	GO_RIBONUCLEOSIDE_DIPHOSPHATE_METABOLIC_PROCESS	LUNG	7.6e-14	7.8e-07	NA
622134	miRNA_expression	hsa-mir-299	GO_RIBONUCLEOSIDE_DIPHOSPHATE_METABOLIC_PROCESS	LUNG	7.2e-14	7.4e-07	NA
622135	miRNA_expression	hsa-mir-29a	GO_RIBONUCLEOSIDE_DIPHOSPHATE_METABOLIC_PROCESS	LUNG	1.1e-50	1.1e-43	NA
622136	miRNA_expression	hsa-mir-29b-1	GO_RIBONUCLEOSIDE_DIPHOSPHATE_METABOLIC_PROCESS	LUNG	7.5e-15	7.7e-08	NA
622137	miRNA_expression	hsa-mir-29b-2	GO_RIBONUCLEOSIDE_DIPHOSPHATE_METABOLIC_PROCESS	LUNG	1.5e-16	1.5e-09	NA
622138	miRNA_expression	hsa-mir-29c	GO_RIBONUCLEOSIDE_DIPHOSPHATE_METABOLIC_PROCESS	LUNG	1.5e-20	1.5e-13	NA
622139	miRNA_expression	hsa-mir-301a	GO_RIBONUCLEOSIDE_DIPHOSPHATE_METABOLIC_PROCESS	LUNG	5e-23	5.1e-16	NA
622140	miRNA_expression	hsa-mir-301b	GO_RIBONUCLEOSIDE_DIPHOSPHATE_METABOLIC_PROCESS	LUNG	1.2e-29	1.2e-22	NA
622141	miRNA_expression	hsa-mir-3065	GO_RIBONUCLEOSIDE_DIPHOSPHATE_METABOLIC_PROCESS	LUNG	1.2e-11	0.00012	NA
622142	miRNA_expression	hsa-mir-3074	GO_RIBONUCLEOSIDE_DIPHOSPHATE_METABOLIC_PROCESS	LUNG	3.5e-12	3.6e-05	NA
622143	miRNA_expression	hsa-mir-30b	GO_RIBONUCLEOSIDE_DIPHOSPHATE_METABOLIC_PROCESS	LUNG	9e-16	9.2e-09	NA
622144	miRNA_expression	hsa-mir-30d	GO_RIBONUCLEOSIDE_DIPHOSPHATE_METABOLIC_PROCESS	LUNG	3.1e-43	3.1e-36	NA
622145	miRNA_expression	hsa-mir-31	GO_RIBONUCLEOSIDE_DIPHOSPHATE_METABOLIC_PROCESS	LUNG	3.9e-23	4e-16	NA
622146	miRNA_expression	hsa-mir-3129	GO_RIBONUCLEOSIDE_DIPHOSPHATE_METABOLIC_PROCESS	LUNG	4.7e-11	0.00049	NA
622147	miRNA_expression	hsa-mir-3137	GO_RIBONUCLEOSIDE_DIPHOSPHATE_METABOLIC_PROCESS	LUNG	4.7e-13	4.8e-06	NA
622148	miRNA_expression	hsa-mir-3173	GO_RIBONUCLEOSIDE_DIPHOSPHATE_METABOLIC_PROCESS	LUNG	5.7e-10	0.0058	NA
622149	miRNA_expression	hsa-mir-3189	GO_RIBONUCLEOSIDE_DIPHOSPHATE_METABOLIC_PROCESS	LUNG	4.3e-27	4.4e-20	NA
622150	miRNA_expression	hsa-mir-3199-2	GO_RIBONUCLEOSIDE_DIPHOSPHATE_METABOLIC_PROCESS	LUNG	1.1e-14	1.1e-07	NA
622151	miRNA_expression	hsa-mir-3200	GO_RIBONUCLEOSIDE_DIPHOSPHATE_METABOLIC_PROCESS	LUNG	3.6e-19	3.7e-12	NA
622152	miRNA_expression	hsa-mir-320b-2	GO_RIBONUCLEOSIDE_DIPHOSPHATE_METABOLIC_PROCESS	LUNG	4.6e-10	0.0047	NA
622153	miRNA_expression	hsa-mir-323	GO_RIBONUCLEOSIDE_DIPHOSPHATE_METABOLIC_PROCESS	LUNG	2.6e-18	2.7e-11	NA
622154	miRNA_expression	hsa-mir-323b	GO_RIBONUCLEOSIDE_DIPHOSPHATE_METABOLIC_PROCESS	LUNG	1.9e-12	2e-05	NA
622155	miRNA_expression	hsa-mir-324	GO_RIBONUCLEOSIDE_DIPHOSPHATE_METABOLIC_PROCESS	LUNG	3.1e-24	3.2e-17	NA
622156	miRNA_expression	hsa-mir-326	GO_RIBONUCLEOSIDE_DIPHOSPHATE_METABOLIC_PROCESS	LUNG	1.2e-40	1.2e-33	NA
622157	miRNA_expression	hsa-mir-337	GO_RIBONUCLEOSIDE_DIPHOSPHATE_METABOLIC_PROCESS	LUNG	6.9e-17	7.1e-10	NA
622158	miRNA_expression	hsa-mir-33a	GO_RIBONUCLEOSIDE_DIPHOSPHATE_METABOLIC_PROCESS	LUNG	1.1e-34	1.2e-27	NA
622159	miRNA_expression	hsa-mir-345	GO_RIBONUCLEOSIDE_DIPHOSPHATE_METABOLIC_PROCESS	LUNG	1.4e-17	1.5e-10	NA
622160	miRNA_expression	hsa-mir-34a	GO_RIBONUCLEOSIDE_DIPHOSPHATE_METABOLIC_PROCESS	LUNG	8.1e-13	8.3e-06	NA
622161	miRNA_expression	hsa-mir-3615	GO_RIBONUCLEOSIDE_DIPHOSPHATE_METABOLIC_PROCESS	LUNG	1.2e-21	1.3e-14	NA
622162	miRNA_expression	hsa-mir-3617	GO_RIBONUCLEOSIDE_DIPHOSPHATE_METABOLIC_PROCESS	LUNG	1.4e-18	1.4e-11	NA
622163	miRNA_expression	hsa-mir-3618	GO_RIBONUCLEOSIDE_DIPHOSPHATE_METABOLIC_PROCESS	LUNG	6.4e-12	6.5e-05	NA
622164	miRNA_expression	hsa-mir-3647	GO_RIBONUCLEOSIDE_DIPHOSPHATE_METABOLIC_PROCESS	LUNG	1.7e-17	1.7e-10	NA
622165	miRNA_expression	hsa-mir-3648	GO_RIBONUCLEOSIDE_DIPHOSPHATE_METABOLIC_PROCESS	LUNG	1.3e-41	1.3e-34	NA
622166	miRNA_expression	hsa-mir-365-1	GO_RIBONUCLEOSIDE_DIPHOSPHATE_METABOLIC_PROCESS	LUNG	2.2e-11	0.00023	NA
622167	miRNA_expression	hsa-mir-365-2	GO_RIBONUCLEOSIDE_DIPHOSPHATE_METABOLIC_PROCESS	LUNG	2.8e-11	0.00029	NA
622168	miRNA_expression	hsa-mir-3651	GO_RIBONUCLEOSIDE_DIPHOSPHATE_METABOLIC_PROCESS	LUNG	1e-31	1.1e-24	NA
622169	miRNA_expression	hsa-mir-3653	GO_RIBONUCLEOSIDE_DIPHOSPHATE_METABOLIC_PROCESS	LUNG	5e-17	5.1e-10	NA
622170	miRNA_expression	hsa-mir-3662	GO_RIBONUCLEOSIDE_DIPHOSPHATE_METABOLIC_PROCESS	LUNG	3.3e-43	3.4e-36	NA
622171	miRNA_expression	hsa-mir-3676	GO_RIBONUCLEOSIDE_DIPHOSPHATE_METABOLIC_PROCESS	LUNG	2.1e-14	2.1e-07	NA
622172	miRNA_expression	hsa-mir-3682	GO_RIBONUCLEOSIDE_DIPHOSPHATE_METABOLIC_PROCESS	LUNG	2.6e-13	2.6e-06	NA
622173	miRNA_expression	hsa-mir-3684	GO_RIBONUCLEOSIDE_DIPHOSPHATE_METABOLIC_PROCESS	LUNG	8.8e-13	9.1e-06	NA
622174	miRNA_expression	hsa-mir-3687	GO_RIBONUCLEOSIDE_DIPHOSPHATE_METABOLIC_PROCESS	LUNG	7e-33	7.1e-26	NA
622175	miRNA_expression	hsa-mir-369	GO_RIBONUCLEOSIDE_DIPHOSPHATE_METABOLIC_PROCESS	LUNG	8.7e-12	9e-05	NA
622176	miRNA_expression	hsa-mir-370	GO_RIBONUCLEOSIDE_DIPHOSPHATE_METABOLIC_PROCESS	LUNG	1.2e-14	1.2e-07	NA
622177	miRNA_expression	hsa-mir-374a	GO_RIBONUCLEOSIDE_DIPHOSPHATE_METABOLIC_PROCESS	LUNG	7.3e-10	0.0075	NA
622178	miRNA_expression	hsa-mir-375	GO_RIBONUCLEOSIDE_DIPHOSPHATE_METABOLIC_PROCESS	LUNG	1.2e-73	1.2e-66	NA
622179	miRNA_expression	hsa-mir-376b	GO_RIBONUCLEOSIDE_DIPHOSPHATE_METABOLIC_PROCESS	LUNG	4.5e-11	0.00046	NA
622180	miRNA_expression	hsa-mir-376c	GO_RIBONUCLEOSIDE_DIPHOSPHATE_METABOLIC_PROCESS	LUNG	6.8e-11	7e-04	NA
622181	miRNA_expression	hsa-mir-377	GO_RIBONUCLEOSIDE_DIPHOSPHATE_METABOLIC_PROCESS	LUNG	1.4e-14	1.4e-07	NA
622182	miRNA_expression	hsa-mir-378	GO_RIBONUCLEOSIDE_DIPHOSPHATE_METABOLIC_PROCESS	LUNG	2e-45	2e-38	NA
622183	miRNA_expression	hsa-mir-379	GO_RIBONUCLEOSIDE_DIPHOSPHATE_METABOLIC_PROCESS	LUNG	7.5e-14	7.7e-07	NA
622184	miRNA_expression	hsa-mir-381	GO_RIBONUCLEOSIDE_DIPHOSPHATE_METABOLIC_PROCESS	LUNG	5.7e-15	5.9e-08	NA
622185	miRNA_expression	hsa-mir-382	GO_RIBONUCLEOSIDE_DIPHOSPHATE_METABOLIC_PROCESS	LUNG	3.3e-24	3.4e-17	NA
622186	miRNA_expression	hsa-mir-383	GO_RIBONUCLEOSIDE_DIPHOSPHATE_METABOLIC_PROCESS	LUNG	6.6e-10	0.0068	NA
622187	miRNA_expression	hsa-mir-3922	GO_RIBONUCLEOSIDE_DIPHOSPHATE_METABOLIC_PROCESS	LUNG	2e-12	2e-05	NA
622188	miRNA_expression	hsa-mir-3927	GO_RIBONUCLEOSIDE_DIPHOSPHATE_METABOLIC_PROCESS	LUNG	1.4e-13	1.4e-06	NA
622189	miRNA_expression	hsa-mir-3928	GO_RIBONUCLEOSIDE_DIPHOSPHATE_METABOLIC_PROCESS	LUNG	1.3e-22	1.3e-15	NA
622190	miRNA_expression	hsa-mir-409	GO_RIBONUCLEOSIDE_DIPHOSPHATE_METABOLIC_PROCESS	LUNG	3.3e-20	3.4e-13	NA
622191	miRNA_expression	hsa-mir-411	GO_RIBONUCLEOSIDE_DIPHOSPHATE_METABOLIC_PROCESS	LUNG	1.4e-09	0.014	NA
622192	miRNA_expression	hsa-mir-421	GO_RIBONUCLEOSIDE_DIPHOSPHATE_METABOLIC_PROCESS	LUNG	6.9e-16	7.1e-09	NA
622193	miRNA_expression	hsa-mir-423	GO_RIBONUCLEOSIDE_DIPHOSPHATE_METABOLIC_PROCESS	LUNG	3.4e-12	3.5e-05	NA
622194	miRNA_expression	hsa-mir-4306	GO_RIBONUCLEOSIDE_DIPHOSPHATE_METABOLIC_PROCESS	LUNG	5.9e-10	0.006	NA
622195	miRNA_expression	hsa-mir-431	GO_RIBONUCLEOSIDE_DIPHOSPHATE_METABOLIC_PROCESS	LUNG	1e-10	0.0011	NA
622196	miRNA_expression	hsa-mir-4326	GO_RIBONUCLEOSIDE_DIPHOSPHATE_METABOLIC_PROCESS	LUNG	3.8e-10	0.0039	NA
622197	miRNA_expression	hsa-mir-452	GO_RIBONUCLEOSIDE_DIPHOSPHATE_METABOLIC_PROCESS	LUNG	4.5e-25	4.6e-18	NA
622198	miRNA_expression	hsa-mir-454	GO_RIBONUCLEOSIDE_DIPHOSPHATE_METABOLIC_PROCESS	LUNG	6.1e-12	6.3e-05	NA
622199	miRNA_expression	hsa-mir-455	GO_RIBONUCLEOSIDE_DIPHOSPHATE_METABOLIC_PROCESS	LUNG	6.2e-31	6.3e-24	NA
622200	miRNA_expression	hsa-mir-484	GO_RIBONUCLEOSIDE_DIPHOSPHATE_METABOLIC_PROCESS	LUNG	4.5e-12	4.6e-05	NA
622201	miRNA_expression	hsa-mir-485	GO_RIBONUCLEOSIDE_DIPHOSPHATE_METABOLIC_PROCESS	LUNG	2.1e-10	0.0022	NA
622202	miRNA_expression	hsa-mir-487a	GO_RIBONUCLEOSIDE_DIPHOSPHATE_METABOLIC_PROCESS	LUNG	1.2e-10	0.0012	NA
622203	miRNA_expression	hsa-mir-493	GO_RIBONUCLEOSIDE_DIPHOSPHATE_METABOLIC_PROCESS	LUNG	4.5e-15	4.6e-08	NA
622204	miRNA_expression	hsa-mir-494	GO_RIBONUCLEOSIDE_DIPHOSPHATE_METABOLIC_PROCESS	LUNG	5e-10	0.0051	NA
622205	miRNA_expression	hsa-mir-495	GO_RIBONUCLEOSIDE_DIPHOSPHATE_METABOLIC_PROCESS	LUNG	5.1e-10	0.0052	NA
622206	miRNA_expression	hsa-mir-496	GO_RIBONUCLEOSIDE_DIPHOSPHATE_METABOLIC_PROCESS	LUNG	1.8e-10	0.0018	NA
622207	miRNA_expression	hsa-mir-500a	GO_RIBONUCLEOSIDE_DIPHOSPHATE_METABOLIC_PROCESS	LUNG	4.8e-11	0.00049	NA
622208	miRNA_expression	hsa-mir-505	GO_RIBONUCLEOSIDE_DIPHOSPHATE_METABOLIC_PROCESS	LUNG	1e-15	1.1e-08	NA
622209	miRNA_expression	hsa-mir-526b	GO_RIBONUCLEOSIDE_DIPHOSPHATE_METABOLIC_PROCESS	LUNG	8.8e-10	0.009	NA
622210	miRNA_expression	hsa-mir-539	GO_RIBONUCLEOSIDE_DIPHOSPHATE_METABOLIC_PROCESS	LUNG	1.6e-17	1.6e-10	NA
622211	miRNA_expression	hsa-mir-543	GO_RIBONUCLEOSIDE_DIPHOSPHATE_METABOLIC_PROCESS	LUNG	3.9e-11	4e-04	NA
622212	miRNA_expression	hsa-mir-548b	GO_RIBONUCLEOSIDE_DIPHOSPHATE_METABOLIC_PROCESS	LUNG	6.4e-13	6.6e-06	NA
622213	miRNA_expression	hsa-mir-548f-1	GO_RIBONUCLEOSIDE_DIPHOSPHATE_METABOLIC_PROCESS	LUNG	2.3e-15	2.4e-08	NA
622214	miRNA_expression	hsa-mir-550a-1	GO_RIBONUCLEOSIDE_DIPHOSPHATE_METABOLIC_PROCESS	LUNG	4.7e-09	0.048	NA
622215	miRNA_expression	hsa-mir-552	GO_RIBONUCLEOSIDE_DIPHOSPHATE_METABOLIC_PROCESS	LUNG	4.6e-14	4.8e-07	NA
622216	miRNA_expression	hsa-mir-570	GO_RIBONUCLEOSIDE_DIPHOSPHATE_METABOLIC_PROCESS	LUNG	1.6e-21	1.6e-14	NA
622217	miRNA_expression	hsa-mir-573	GO_RIBONUCLEOSIDE_DIPHOSPHATE_METABOLIC_PROCESS	LUNG	2.7e-17	2.8e-10	NA
622218	miRNA_expression	hsa-mir-576	GO_RIBONUCLEOSIDE_DIPHOSPHATE_METABOLIC_PROCESS	LUNG	8.2e-13	8.4e-06	NA
622219	miRNA_expression	hsa-mir-577	GO_RIBONUCLEOSIDE_DIPHOSPHATE_METABOLIC_PROCESS	LUNG	6e-17	6.2e-10	NA
622220	miRNA_expression	hsa-mir-579	GO_RIBONUCLEOSIDE_DIPHOSPHATE_METABOLIC_PROCESS	LUNG	3e-17	3e-10	NA
622221	miRNA_expression	hsa-mir-584	GO_RIBONUCLEOSIDE_DIPHOSPHATE_METABOLIC_PROCESS	LUNG	2.8e-25	2.8e-18	NA
622222	miRNA_expression	hsa-mir-590	GO_RIBONUCLEOSIDE_DIPHOSPHATE_METABOLIC_PROCESS	LUNG	9.3e-29	9.5e-22	NA
622223	miRNA_expression	hsa-mir-615	GO_RIBONUCLEOSIDE_DIPHOSPHATE_METABOLIC_PROCESS	LUNG	4.8e-21	5e-14	NA
622224	miRNA_expression	hsa-mir-616	GO_RIBONUCLEOSIDE_DIPHOSPHATE_METABOLIC_PROCESS	LUNG	8.4e-14	8.6e-07	NA
622225	miRNA_expression	hsa-mir-618	GO_RIBONUCLEOSIDE_DIPHOSPHATE_METABOLIC_PROCESS	LUNG	2.3e-16	2.3e-09	NA
622226	miRNA_expression	hsa-mir-629	GO_RIBONUCLEOSIDE_DIPHOSPHATE_METABOLIC_PROCESS	LUNG	1.7e-27	1.8e-20	NA
622227	miRNA_expression	hsa-mir-641	GO_RIBONUCLEOSIDE_DIPHOSPHATE_METABOLIC_PROCESS	LUNG	3.2e-10	0.0033	NA
622228	miRNA_expression	hsa-mir-651	GO_RIBONUCLEOSIDE_DIPHOSPHATE_METABOLIC_PROCESS	LUNG	4.4e-29	4.6e-22	NA
622229	miRNA_expression	hsa-mir-654	GO_RIBONUCLEOSIDE_DIPHOSPHATE_METABOLIC_PROCESS	LUNG	1.3e-11	0.00013	NA
622230	miRNA_expression	hsa-mir-655	GO_RIBONUCLEOSIDE_DIPHOSPHATE_METABOLIC_PROCESS	LUNG	1.4e-12	1.5e-05	NA
622231	miRNA_expression	hsa-mir-662	GO_RIBONUCLEOSIDE_DIPHOSPHATE_METABOLIC_PROCESS	LUNG	1.1e-14	1.2e-07	NA
622232	miRNA_expression	hsa-mir-663	GO_RIBONUCLEOSIDE_DIPHOSPHATE_METABOLIC_PROCESS	LUNG	1.4e-36	1.4e-29	NA
622233	miRNA_expression	hsa-mir-671	GO_RIBONUCLEOSIDE_DIPHOSPHATE_METABOLIC_PROCESS	LUNG	1.2e-45	1.2e-38	NA
622234	miRNA_expression	hsa-mir-675	GO_RIBONUCLEOSIDE_DIPHOSPHATE_METABOLIC_PROCESS	LUNG	6e-17	6.2e-10	NA
622235	miRNA_expression	hsa-mir-7-1	GO_RIBONUCLEOSIDE_DIPHOSPHATE_METABOLIC_PROCESS	LUNG	2.6e-23	2.7e-16	NA
622236	miRNA_expression	hsa-mir-708	GO_RIBONUCLEOSIDE_DIPHOSPHATE_METABOLIC_PROCESS	LUNG	1.4e-64	1.5e-57	NA
622237	miRNA_expression	hsa-mir-744	GO_RIBONUCLEOSIDE_DIPHOSPHATE_METABOLIC_PROCESS	LUNG	6.3e-11	0.00064	NA
622238	miRNA_expression	hsa-mir-758	GO_RIBONUCLEOSIDE_DIPHOSPHATE_METABOLIC_PROCESS	LUNG	8.2e-20	8.4e-13	NA
622239	miRNA_expression	hsa-mir-760	GO_RIBONUCLEOSIDE_DIPHOSPHATE_METABOLIC_PROCESS	LUNG	1.4e-15	1.4e-08	NA
622240	miRNA_expression	hsa-mir-767	GO_RIBONUCLEOSIDE_DIPHOSPHATE_METABOLIC_PROCESS	LUNG	4.4e-48	4.5e-41	NA
622241	miRNA_expression	hsa-mir-769	GO_RIBONUCLEOSIDE_DIPHOSPHATE_METABOLIC_PROCESS	LUNG	3.2e-54	3.3e-47	NA
622242	miRNA_expression	hsa-mir-873	GO_RIBONUCLEOSIDE_DIPHOSPHATE_METABOLIC_PROCESS	LUNG	7.8e-15	8e-08	NA
622243	miRNA_expression	hsa-mir-874	GO_RIBONUCLEOSIDE_DIPHOSPHATE_METABOLIC_PROCESS	LUNG	8.7e-19	8.9e-12	NA
622244	miRNA_expression	hsa-mir-876	GO_RIBONUCLEOSIDE_DIPHOSPHATE_METABOLIC_PROCESS	LUNG	2.5e-10	0.0025	NA
622245	miRNA_expression	hsa-mir-887	GO_RIBONUCLEOSIDE_DIPHOSPHATE_METABOLIC_PROCESS	LUNG	2.5e-10	0.0025	NA
622246	miRNA_expression	hsa-mir-889	GO_RIBONUCLEOSIDE_DIPHOSPHATE_METABOLIC_PROCESS	LUNG	1.8e-13	1.9e-06	NA
622247	miRNA_expression	hsa-mir-9-1	GO_RIBONUCLEOSIDE_DIPHOSPHATE_METABOLIC_PROCESS	LUNG	1.8e-33	1.8e-26	NA
622248	miRNA_expression	hsa-mir-9-2	GO_RIBONUCLEOSIDE_DIPHOSPHATE_METABOLIC_PROCESS	LUNG	2e-33	2e-26	NA
622249	miRNA_expression	hsa-mir-9-3	GO_RIBONUCLEOSIDE_DIPHOSPHATE_METABOLIC_PROCESS	LUNG	7.4e-16	7.6e-09	NA
622250	miRNA_expression	hsa-mir-92a-2	GO_RIBONUCLEOSIDE_DIPHOSPHATE_METABOLIC_PROCESS	LUNG	1.3e-29	1.4e-22	NA
622251	miRNA_expression	hsa-mir-92b	GO_RIBONUCLEOSIDE_DIPHOSPHATE_METABOLIC_PROCESS	LUNG	3.2e-11	0.00033	NA
622252	miRNA_expression	hsa-mir-93	GO_RIBONUCLEOSIDE_DIPHOSPHATE_METABOLIC_PROCESS	LUNG	1.7e-48	1.8e-41	NA
622253	miRNA_expression	hsa-mir-940	GO_RIBONUCLEOSIDE_DIPHOSPHATE_METABOLIC_PROCESS	LUNG	4.8e-22	5e-15	NA
622254	miRNA_expression	hsa-mir-942	GO_RIBONUCLEOSIDE_DIPHOSPHATE_METABOLIC_PROCESS	LUNG	2.7e-33	2.7e-26	NA
622255	miRNA_expression	hsa-mir-944	GO_RIBONUCLEOSIDE_DIPHOSPHATE_METABOLIC_PROCESS	LUNG	8e-80	8.2e-73	NA
622256	miRNA_expression	hsa-mir-155	GO_RRNA_METABOLIC_PROCESS	BLCA	8.7e-10	0.0089	FALSE
622257	miRNA_expression	hsa-mir-223	GO_RRNA_METABOLIC_PROCESS	BLCA	1.5e-11	0.00016	FALSE
622258	miRNA_expression	hsa-mir-3199-2	GO_RRNA_METABOLIC_PROCESS	BLCA	3.2e-09	0.033	FALSE
622259	miRNA_expression	hsa-mir-7-3	GO_RRNA_METABOLIC_PROCESS	BLCA	4.4e-10	0.0045	FALSE
622260	miRNA_expression	hsa-mir-766	GO_RRNA_METABOLIC_PROCESS	BLCA	4e-09	0.041	FALSE
622261	miRNA_expression	hsa-let-7b	GO_RRNA_METABOLIC_PROCESS	BRCA	7.1e-12	7.2e-05	FALSE
622262	miRNA_expression	hsa-mir-101-2	GO_RRNA_METABOLIC_PROCESS	BRCA	9e-17	9.3e-10	FALSE
622263	miRNA_expression	hsa-mir-103-1	GO_RRNA_METABOLIC_PROCESS	BRCA	3.9e-23	4e-16	FALSE
622264	miRNA_expression	hsa-mir-107	GO_RRNA_METABOLIC_PROCESS	BRCA	6.8e-13	6.9e-06	FALSE
622265	miRNA_expression	hsa-mir-125a	GO_RRNA_METABOLIC_PROCESS	BRCA	1.3e-15	1.4e-08	FALSE
622266	miRNA_expression	hsa-mir-126	GO_RRNA_METABOLIC_PROCESS	BRCA	2e-11	0.00021	FALSE
622267	miRNA_expression	hsa-mir-1271	GO_RRNA_METABOLIC_PROCESS	BRCA	1.4e-10	0.0015	FALSE
622268	miRNA_expression	hsa-mir-134	GO_RRNA_METABOLIC_PROCESS	BRCA	1.1e-17	1.2e-10	FALSE
622269	miRNA_expression	hsa-mir-140	GO_RRNA_METABOLIC_PROCESS	BRCA	1.1e-15	1.1e-08	FALSE
622270	miRNA_expression	hsa-mir-153-2	GO_RRNA_METABOLIC_PROCESS	BRCA	1e-11	0.00011	FALSE
622271	miRNA_expression	hsa-mir-15a	GO_RRNA_METABOLIC_PROCESS	BRCA	5.9e-17	6.1e-10	FALSE
622272	miRNA_expression	hsa-mir-181a-1	GO_RRNA_METABOLIC_PROCESS	BRCA	4e-12	4.1e-05	FALSE
622273	miRNA_expression	hsa-mir-181b-1	GO_RRNA_METABOLIC_PROCESS	BRCA	1.9e-10	0.002	FALSE
622274	miRNA_expression	hsa-mir-185	GO_RRNA_METABOLIC_PROCESS	BRCA	4.6e-15	4.7e-08	FALSE
622275	miRNA_expression	hsa-mir-196b	GO_RRNA_METABOLIC_PROCESS	BRCA	1.4e-17	1.5e-10	FALSE
622276	miRNA_expression	hsa-mir-199a-1	GO_RRNA_METABOLIC_PROCESS	BRCA	3.8e-10	0.0039	FALSE
622277	miRNA_expression	hsa-mir-199a-2	GO_RRNA_METABOLIC_PROCESS	BRCA	5.5e-12	5.6e-05	FALSE
622278	miRNA_expression	hsa-mir-199b	GO_RRNA_METABOLIC_PROCESS	BRCA	1.4e-13	1.4e-06	FALSE
622279	miRNA_expression	hsa-mir-20a	GO_RRNA_METABOLIC_PROCESS	BRCA	3.8e-16	3.9e-09	FALSE
622280	miRNA_expression	hsa-mir-221	GO_RRNA_METABOLIC_PROCESS	BRCA	9.9e-10	0.01	FALSE
622281	miRNA_expression	hsa-mir-23b	GO_RRNA_METABOLIC_PROCESS	BRCA	4.5e-10	0.0046	FALSE
622282	miRNA_expression	hsa-mir-25	GO_RRNA_METABOLIC_PROCESS	BRCA	2.2e-09	0.022	FALSE
622283	miRNA_expression	hsa-mir-26a-1	GO_RRNA_METABOLIC_PROCESS	BRCA	8.5e-20	8.7e-13	FALSE
622284	miRNA_expression	hsa-mir-3074	GO_RRNA_METABOLIC_PROCESS	BRCA	4.9e-10	0.005	FALSE
622285	miRNA_expression	hsa-mir-3170	GO_RRNA_METABOLIC_PROCESS	BRCA	2.3e-16	2.4e-09	FALSE
622286	miRNA_expression	hsa-mir-323b	GO_RRNA_METABOLIC_PROCESS	BRCA	1.8e-16	1.9e-09	FALSE
622287	miRNA_expression	hsa-mir-326	GO_RRNA_METABOLIC_PROCESS	BRCA	2.5e-12	2.6e-05	FALSE
622288	miRNA_expression	hsa-mir-328	GO_RRNA_METABOLIC_PROCESS	BRCA	1.6e-14	1.7e-07	FALSE
622289	miRNA_expression	hsa-mir-331	GO_RRNA_METABOLIC_PROCESS	BRCA	3e-12	3.1e-05	FALSE
622290	miRNA_expression	hsa-mir-337	GO_RRNA_METABOLIC_PROCESS	BRCA	6.5e-13	6.6e-06	FALSE
622291	miRNA_expression	hsa-mir-3605	GO_RRNA_METABOLIC_PROCESS	BRCA	9.1e-20	9.3e-13	FALSE
622292	miRNA_expression	hsa-mir-3607	GO_RRNA_METABOLIC_PROCESS	BRCA	8.6e-23	8.8e-16	FALSE
622293	miRNA_expression	hsa-mir-361	GO_RRNA_METABOLIC_PROCESS	BRCA	3.4e-20	3.4e-13	FALSE
622294	miRNA_expression	hsa-mir-3615	GO_RRNA_METABOLIC_PROCESS	BRCA	6e-13	6.2e-06	FALSE
622295	miRNA_expression	hsa-mir-362	GO_RRNA_METABOLIC_PROCESS	BRCA	1.5e-10	0.0016	FALSE
622296	miRNA_expression	hsa-mir-3647	GO_RRNA_METABOLIC_PROCESS	BRCA	7.2e-10	0.0074	FALSE
622297	miRNA_expression	hsa-mir-3653	GO_RRNA_METABOLIC_PROCESS	BRCA	1.7e-10	0.0018	FALSE
622298	miRNA_expression	hsa-mir-3928	GO_RRNA_METABOLIC_PROCESS	BRCA	1.4e-10	0.0015	FALSE
622299	miRNA_expression	hsa-mir-509-1	GO_RRNA_METABOLIC_PROCESS	BRCA	4.6e-10	0.0048	FALSE
622300	miRNA_expression	hsa-mir-509-2	GO_RRNA_METABOLIC_PROCESS	BRCA	5.2e-13	5.4e-06	FALSE
622301	miRNA_expression	hsa-mir-509-3	GO_RRNA_METABOLIC_PROCESS	BRCA	4.4e-11	0.00045	FALSE
622302	miRNA_expression	hsa-mir-539	GO_RRNA_METABOLIC_PROCESS	BRCA	1e-21	1.1e-14	FALSE
622303	miRNA_expression	hsa-mir-551b	GO_RRNA_METABOLIC_PROCESS	BRCA	5e-12	5.1e-05	FALSE
622304	miRNA_expression	hsa-mir-574	GO_RRNA_METABOLIC_PROCESS	BRCA	3e-09	0.031	FALSE
622305	miRNA_expression	hsa-mir-616	GO_RRNA_METABOLIC_PROCESS	BRCA	6.4e-11	0.00065	FALSE
622306	miRNA_expression	hsa-mir-628	GO_RRNA_METABOLIC_PROCESS	BRCA	6.7e-26	6.9e-19	FALSE
622307	miRNA_expression	hsa-mir-642a	GO_RRNA_METABOLIC_PROCESS	BRCA	2e-12	2e-05	FALSE
622308	miRNA_expression	hsa-mir-651	GO_RRNA_METABOLIC_PROCESS	BRCA	9.9e-12	1e-04	FALSE
622309	miRNA_expression	hsa-mir-660	GO_RRNA_METABOLIC_PROCESS	BRCA	1.9e-21	1.9e-14	FALSE
622310	miRNA_expression	hsa-mir-675	GO_RRNA_METABOLIC_PROCESS	BRCA	1.1e-13	1.1e-06	FALSE
622311	miRNA_expression	hsa-mir-874	GO_RRNA_METABOLIC_PROCESS	BRCA	3.9e-22	4e-15	FALSE
622312	miRNA_expression	hsa-mir-889	GO_RRNA_METABOLIC_PROCESS	BRCA	3.4e-09	0.035	FALSE
622313	miRNA_expression	hsa-mir-93	GO_RRNA_METABOLIC_PROCESS	BRCA	7.4e-14	7.6e-07	FALSE
622314	miRNA_expression	hsa-mir-99b	GO_RRNA_METABOLIC_PROCESS	BRCA	8.1e-20	8.3e-13	TRUE
622315	miRNA_expression	hsa-mir-1266	GO_RRNA_METABOLIC_PROCESS	ESCA	5.2e-12	5.3e-05	FALSE
622316	miRNA_expression	hsa-mir-1293	GO_RRNA_METABOLIC_PROCESS	ESCA	2.7e-11	0.00028	FALSE
622317	miRNA_expression	hsa-mir-130a	GO_RRNA_METABOLIC_PROCESS	ESCA	3.4e-12	3.5e-05	FALSE
622318	miRNA_expression	hsa-mir-147b	GO_RRNA_METABOLIC_PROCESS	ESCA	2.3e-13	2.3e-06	FALSE
622319	miRNA_expression	hsa-mir-149	GO_RRNA_METABOLIC_PROCESS	ESCA	2.8e-21	2.9e-14	FALSE
622320	miRNA_expression	hsa-mir-152	GO_RRNA_METABOLIC_PROCESS	ESCA	2.7e-14	2.8e-07	FALSE
622321	miRNA_expression	hsa-mir-187	GO_RRNA_METABOLIC_PROCESS	ESCA	1.9e-13	1.9e-06	FALSE
622322	miRNA_expression	hsa-mir-1910	GO_RRNA_METABOLIC_PROCESS	ESCA	1.5e-12	1.5e-05	FALSE
622323	miRNA_expression	hsa-mir-192	GO_RRNA_METABOLIC_PROCESS	ESCA	1.8e-19	1.8e-12	FALSE
622324	miRNA_expression	hsa-mir-193b	GO_RRNA_METABOLIC_PROCESS	ESCA	7.6e-15	7.8e-08	FALSE
622325	miRNA_expression	hsa-mir-194-1	GO_RRNA_METABOLIC_PROCESS	ESCA	4.3e-20	4.4e-13	FALSE
622326	miRNA_expression	hsa-mir-194-2	GO_RRNA_METABOLIC_PROCESS	ESCA	5.7e-20	5.8e-13	FALSE
622327	miRNA_expression	hsa-mir-200a	GO_RRNA_METABOLIC_PROCESS	ESCA	3.8e-10	0.0039	FALSE
622328	miRNA_expression	hsa-mir-200b	GO_RRNA_METABOLIC_PROCESS	ESCA	4.8e-10	0.0049	FALSE
622329	miRNA_expression	hsa-mir-205	GO_RRNA_METABOLIC_PROCESS	ESCA	2.5e-18	2.6e-11	FALSE
622330	miRNA_expression	hsa-mir-215	GO_RRNA_METABOLIC_PROCESS	ESCA	2.5e-19	2.6e-12	FALSE
622331	miRNA_expression	hsa-mir-218-2	GO_RRNA_METABOLIC_PROCESS	ESCA	8.3e-13	8.5e-06	FALSE
622332	miRNA_expression	hsa-mir-224	GO_RRNA_METABOLIC_PROCESS	ESCA	2.6e-12	2.7e-05	FALSE
622333	miRNA_expression	hsa-mir-23a	GO_RRNA_METABOLIC_PROCESS	ESCA	1.5e-15	1.5e-08	FALSE
622334	miRNA_expression	hsa-mir-23b	GO_RRNA_METABOLIC_PROCESS	ESCA	8.5e-10	0.0087	FALSE
622335	miRNA_expression	hsa-mir-24-2	GO_RRNA_METABOLIC_PROCESS	ESCA	4.9e-12	5e-05	FALSE
622336	miRNA_expression	hsa-mir-27a	GO_RRNA_METABOLIC_PROCESS	ESCA	1.6e-13	1.6e-06	FALSE
622337	miRNA_expression	hsa-mir-27b	GO_RRNA_METABOLIC_PROCESS	ESCA	8e-12	8.2e-05	FALSE
622338	miRNA_expression	hsa-mir-296	GO_RRNA_METABOLIC_PROCESS	ESCA	4.6e-11	0.00047	FALSE
622339	miRNA_expression	hsa-mir-3131	GO_RRNA_METABOLIC_PROCESS	ESCA	3.4e-12	3.5e-05	FALSE
622340	miRNA_expression	hsa-mir-338	GO_RRNA_METABOLIC_PROCESS	ESCA	7.1e-10	0.0072	FALSE
622341	miRNA_expression	hsa-mir-34b	GO_RRNA_METABOLIC_PROCESS	ESCA	6.2e-11	0.00063	FALSE
622342	miRNA_expression	hsa-mir-34c	GO_RRNA_METABOLIC_PROCESS	ESCA	7.6e-13	7.8e-06	FALSE
622343	miRNA_expression	hsa-mir-362	GO_RRNA_METABOLIC_PROCESS	ESCA	3.5e-09	0.036	FALSE
622344	miRNA_expression	hsa-mir-365-1	GO_RRNA_METABOLIC_PROCESS	ESCA	1.9e-14	1.9e-07	FALSE
622345	miRNA_expression	hsa-mir-365-2	GO_RRNA_METABOLIC_PROCESS	ESCA	5.2e-13	5.3e-06	FALSE
622346	miRNA_expression	hsa-mir-375	GO_RRNA_METABOLIC_PROCESS	ESCA	7.2e-17	7.4e-10	FALSE
622347	miRNA_expression	hsa-mir-452	GO_RRNA_METABOLIC_PROCESS	ESCA	2.8e-14	2.9e-07	FALSE
622348	miRNA_expression	hsa-mir-532	GO_RRNA_METABOLIC_PROCESS	ESCA	6.4e-10	0.0066	FALSE
622349	miRNA_expression	hsa-mir-552	GO_RRNA_METABOLIC_PROCESS	ESCA	7.1e-11	0.00073	FALSE
622350	miRNA_expression	hsa-mir-660	GO_RRNA_METABOLIC_PROCESS	ESCA	7.1e-13	7.3e-06	FALSE
622351	miRNA_expression	hsa-mir-7-1	GO_RRNA_METABOLIC_PROCESS	ESCA	2.6e-10	0.0026	FALSE
622352	miRNA_expression	hsa-mir-7-2	GO_RRNA_METABOLIC_PROCESS	ESCA	6e-12	6.2e-05	FALSE
622353	miRNA_expression	hsa-mir-7-3	GO_RRNA_METABOLIC_PROCESS	ESCA	6.9e-14	7.1e-07	FALSE
622354	miRNA_expression	hsa-mir-708	GO_RRNA_METABOLIC_PROCESS	ESCA	1.5e-16	1.6e-09	FALSE
622355	miRNA_expression	hsa-mir-944	GO_RRNA_METABOLIC_PROCESS	ESCA	8.8e-20	9.1e-13	FALSE
622356	miRNA_expression	hsa-let-7e	GO_RRNA_METABOLIC_PROCESS	GBMLGG	1.9e-09	0.019	NA
622357	miRNA_expression	hsa-mir-105-1	GO_RRNA_METABOLIC_PROCESS	GBMLGG	2e-15	2e-08	NA
622358	miRNA_expression	hsa-mir-105-2	GO_RRNA_METABOLIC_PROCESS	GBMLGG	1.8e-16	1.9e-09	NA
622359	miRNA_expression	hsa-mir-10a	GO_RRNA_METABOLIC_PROCESS	GBMLGG	2.2e-16	2.3e-09	NA
622360	miRNA_expression	hsa-mir-1228	GO_RRNA_METABOLIC_PROCESS	GBMLGG	6.2e-13	6.3e-06	NA
622361	miRNA_expression	hsa-mir-1248	GO_RRNA_METABOLIC_PROCESS	GBMLGG	5.4e-15	5.5e-08	NA
622362	miRNA_expression	hsa-mir-1266	GO_RRNA_METABOLIC_PROCESS	GBMLGG	5.3e-15	5.4e-08	NA
622363	miRNA_expression	hsa-mir-1275	GO_RRNA_METABOLIC_PROCESS	GBMLGG	5.7e-11	0.00059	NA
622364	miRNA_expression	hsa-mir-128-1	GO_RRNA_METABOLIC_PROCESS	GBMLGG	1.5e-12	1.5e-05	NA
622365	miRNA_expression	hsa-mir-128-2	GO_RRNA_METABOLIC_PROCESS	GBMLGG	4e-10	0.0041	NA
622366	miRNA_expression	hsa-mir-1296	GO_RRNA_METABOLIC_PROCESS	GBMLGG	2e-12	2.1e-05	NA
622367	miRNA_expression	hsa-mir-135a-2	GO_RRNA_METABOLIC_PROCESS	GBMLGG	9.3e-10	0.0095	NA
622368	miRNA_expression	hsa-mir-135b	GO_RRNA_METABOLIC_PROCESS	GBMLGG	1.3e-09	0.013	NA
622369	miRNA_expression	hsa-mir-142	GO_RRNA_METABOLIC_PROCESS	GBMLGG	2.7e-12	2.8e-05	NA
622370	miRNA_expression	hsa-mir-146b	GO_RRNA_METABOLIC_PROCESS	GBMLGG	1.1e-16	1.1e-09	NA
622371	miRNA_expression	hsa-mir-148a	GO_RRNA_METABOLIC_PROCESS	GBMLGG	2.2e-21	2.2e-14	NA
622372	miRNA_expression	hsa-mir-155	GO_RRNA_METABOLIC_PROCESS	GBMLGG	5.6e-24	5.7e-17	NA
622373	miRNA_expression	hsa-mir-15a	GO_RRNA_METABOLIC_PROCESS	GBMLGG	4.3e-11	0.00044	NA
622374	miRNA_expression	hsa-mir-15b	GO_RRNA_METABOLIC_PROCESS	GBMLGG	1.9e-17	2e-10	NA
622375	miRNA_expression	hsa-mir-16-1	GO_RRNA_METABOLIC_PROCESS	GBMLGG	2.3e-09	0.024	NA
622376	miRNA_expression	hsa-mir-16-2	GO_RRNA_METABOLIC_PROCESS	GBMLGG	7.1e-13	7.3e-06	NA
622377	miRNA_expression	hsa-mir-181a-2	GO_RRNA_METABOLIC_PROCESS	GBMLGG	1.5e-09	0.016	NA
622378	miRNA_expression	hsa-mir-193a	GO_RRNA_METABOLIC_PROCESS	GBMLGG	3.3e-11	0.00034	NA
622379	miRNA_expression	hsa-mir-196a-1	GO_RRNA_METABOLIC_PROCESS	GBMLGG	5.5e-18	5.6e-11	NA
622380	miRNA_expression	hsa-mir-196a-2	GO_RRNA_METABOLIC_PROCESS	GBMLGG	9.9e-16	1e-08	NA
622381	miRNA_expression	hsa-mir-196b	GO_RRNA_METABOLIC_PROCESS	GBMLGG	1e-11	1e-04	NA
622382	miRNA_expression	hsa-mir-1976	GO_RRNA_METABOLIC_PROCESS	GBMLGG	6e-12	6.1e-05	NA
622383	miRNA_expression	hsa-mir-200a	GO_RRNA_METABOLIC_PROCESS	GBMLGG	1.3e-15	1.3e-08	NA
622384	miRNA_expression	hsa-mir-200b	GO_RRNA_METABOLIC_PROCESS	GBMLGG	1.6e-14	1.7e-07	NA
622385	miRNA_expression	hsa-mir-200c	GO_RRNA_METABOLIC_PROCESS	GBMLGG	2.1e-09	0.022	NA
622386	miRNA_expression	hsa-mir-204	GO_RRNA_METABOLIC_PROCESS	GBMLGG	1.2e-11	0.00013	NA
622387	miRNA_expression	hsa-mir-21	GO_RRNA_METABOLIC_PROCESS	GBMLGG	1.3e-13	1.3e-06	NA
622388	miRNA_expression	hsa-mir-2115	GO_RRNA_METABOLIC_PROCESS	GBMLGG	4.9e-13	5.1e-06	NA
622389	miRNA_expression	hsa-mir-22	GO_RRNA_METABOLIC_PROCESS	GBMLGG	3.9e-11	4e-04	NA
622390	miRNA_expression	hsa-mir-221	GO_RRNA_METABOLIC_PROCESS	GBMLGG	4.1e-10	0.0042	NA
622391	miRNA_expression	hsa-mir-222	GO_RRNA_METABOLIC_PROCESS	GBMLGG	4e-11	0.00041	NA
622392	miRNA_expression	hsa-mir-2277	GO_RRNA_METABOLIC_PROCESS	GBMLGG	1.2e-09	0.013	NA
622393	miRNA_expression	hsa-mir-23a	GO_RRNA_METABOLIC_PROCESS	GBMLGG	2.3e-10	0.0023	NA
622394	miRNA_expression	hsa-mir-27a	GO_RRNA_METABOLIC_PROCESS	GBMLGG	1.4e-10	0.0015	NA
622395	miRNA_expression	hsa-mir-28	GO_RRNA_METABOLIC_PROCESS	GBMLGG	4.8e-09	0.05	NA
622396	miRNA_expression	hsa-mir-30a	GO_RRNA_METABOLIC_PROCESS	GBMLGG	1.1e-14	1.1e-07	NA
622397	miRNA_expression	hsa-mir-335	GO_RRNA_METABOLIC_PROCESS	GBMLGG	5e-12	5.1e-05	NA
622398	miRNA_expression	hsa-mir-339	GO_RRNA_METABOLIC_PROCESS	GBMLGG	5e-13	5.1e-06	NA
622399	miRNA_expression	hsa-mir-346	GO_RRNA_METABOLIC_PROCESS	GBMLGG	1e-11	1e-04	NA
622400	miRNA_expression	hsa-mir-34a	GO_RRNA_METABOLIC_PROCESS	GBMLGG	4.7e-18	4.8e-11	NA
622401	miRNA_expression	hsa-mir-3677	GO_RRNA_METABOLIC_PROCESS	GBMLGG	1.7e-10	0.0017	NA
622402	miRNA_expression	hsa-mir-3940	GO_RRNA_METABOLIC_PROCESS	GBMLGG	4.7e-10	0.0048	NA
622403	miRNA_expression	hsa-mir-429	GO_RRNA_METABOLIC_PROCESS	GBMLGG	8.6e-11	0.00088	NA
622404	miRNA_expression	hsa-mir-501	GO_RRNA_METABOLIC_PROCESS	GBMLGG	3.3e-10	0.0033	NA
622405	miRNA_expression	hsa-mir-503	GO_RRNA_METABOLIC_PROCESS	GBMLGG	2.5e-10	0.0025	NA
622406	miRNA_expression	hsa-mir-504	GO_RRNA_METABOLIC_PROCESS	GBMLGG	6e-14	6.2e-07	NA
622407	miRNA_expression	hsa-mir-548f-1	GO_RRNA_METABOLIC_PROCESS	GBMLGG	1.4e-14	1.4e-07	NA
622408	miRNA_expression	hsa-mir-550a-1	GO_RRNA_METABOLIC_PROCESS	GBMLGG	3.9e-10	0.004	NA
622409	miRNA_expression	hsa-mir-574	GO_RRNA_METABOLIC_PROCESS	GBMLGG	4.7e-10	0.0048	NA
622410	miRNA_expression	hsa-mir-615	GO_RRNA_METABOLIC_PROCESS	GBMLGG	6.7e-10	0.0069	NA
622411	miRNA_expression	hsa-mir-651	GO_RRNA_METABOLIC_PROCESS	GBMLGG	8.9e-11	0.00092	NA
622412	miRNA_expression	hsa-mir-664	GO_RRNA_METABOLIC_PROCESS	GBMLGG	9.5e-13	9.8e-06	NA
622413	miRNA_expression	hsa-mir-671	GO_RRNA_METABOLIC_PROCESS	GBMLGG	8.5e-18	8.7e-11	NA
622414	miRNA_expression	hsa-mir-767	GO_RRNA_METABOLIC_PROCESS	GBMLGG	3.3e-16	3.4e-09	NA
622415	miRNA_expression	hsa-mir-887	GO_RRNA_METABOLIC_PROCESS	GBMLGG	4.6e-12	4.7e-05	NA
622416	miRNA_expression	hsa-mir-9-1	GO_RRNA_METABOLIC_PROCESS	GBMLGG	4.5e-13	4.6e-06	NA
622417	miRNA_expression	hsa-mir-9-2	GO_RRNA_METABOLIC_PROCESS	GBMLGG	4.5e-13	4.7e-06	NA
622418	miRNA_expression	hsa-mir-99b	GO_RRNA_METABOLIC_PROCESS	GBMLGG	5.1e-14	5.2e-07	NA
622419	miRNA_expression	hsa-mir-1274b	GO_RRNA_METABOLIC_PROCESS	HNSC	8.6e-10	0.0089	TRUE
622420	miRNA_expression	hsa-mir-143	GO_RRNA_METABOLIC_PROCESS	HNSC	7.2e-14	7.4e-07	FALSE
622421	miRNA_expression	hsa-mir-152	GO_RRNA_METABOLIC_PROCESS	HNSC	4.7e-13	4.8e-06	FALSE
622422	miRNA_expression	hsa-mir-15a	GO_RRNA_METABOLIC_PROCESS	HNSC	4.6e-12	4.7e-05	FALSE
622423	miRNA_expression	hsa-mir-181b-2	GO_RRNA_METABOLIC_PROCESS	HNSC	1.9e-12	1.9e-05	FALSE
622424	miRNA_expression	hsa-mir-19a	GO_RRNA_METABOLIC_PROCESS	HNSC	8.9e-10	0.0091	FALSE
622425	miRNA_expression	hsa-mir-19b-2	GO_RRNA_METABOLIC_PROCESS	HNSC	2e-09	0.021	FALSE
622426	miRNA_expression	hsa-mir-29b-1	GO_RRNA_METABOLIC_PROCESS	HNSC	2.1e-11	0.00021	FALSE
622427	miRNA_expression	hsa-mir-29b-2	GO_RRNA_METABOLIC_PROCESS	HNSC	1.1e-11	0.00011	FALSE
622428	miRNA_expression	hsa-mir-338	GO_RRNA_METABOLIC_PROCESS	HNSC	1.1e-10	0.0011	FALSE
622429	miRNA_expression	hsa-mir-342	GO_RRNA_METABOLIC_PROCESS	HNSC	6.9e-10	0.0071	FALSE
622430	miRNA_expression	hsa-mir-362	GO_RRNA_METABOLIC_PROCESS	HNSC	9.5e-11	0.00097	FALSE
622431	miRNA_expression	hsa-mir-454	GO_RRNA_METABOLIC_PROCESS	HNSC	2.3e-12	2.3e-05	FALSE
622432	miRNA_expression	hsa-mir-576	GO_RRNA_METABOLIC_PROCESS	HNSC	2.5e-10	0.0026	FALSE
622433	miRNA_expression	hsa-let-7b	GO_RRNA_METABOLIC_PROCESS	KIPAN	2e-09	0.02	NA
622434	miRNA_expression	hsa-mir-1-2	GO_RRNA_METABOLIC_PROCESS	KIPAN	2.5e-12	2.6e-05	NA
622435	miRNA_expression	hsa-mir-10b	GO_RRNA_METABOLIC_PROCESS	KIPAN	1e-14	1e-07	NA
622436	miRNA_expression	hsa-mir-1180	GO_RRNA_METABOLIC_PROCESS	KIPAN	1.7e-11	0.00018	NA
622437	miRNA_expression	hsa-mir-125a	GO_RRNA_METABOLIC_PROCESS	KIPAN	7.5e-10	0.0077	NA
622438	miRNA_expression	hsa-mir-126	GO_RRNA_METABOLIC_PROCESS	KIPAN	9.2e-15	9.4e-08	NA
622439	miRNA_expression	hsa-mir-1305	GO_RRNA_METABOLIC_PROCESS	KIPAN	5.9e-10	0.006	NA
622440	miRNA_expression	hsa-mir-135b	GO_RRNA_METABOLIC_PROCESS	KIPAN	1.6e-11	0.00017	NA
622441	miRNA_expression	hsa-mir-138-1	GO_RRNA_METABOLIC_PROCESS	KIPAN	1.7e-14	1.7e-07	NA
622442	miRNA_expression	hsa-mir-138-2	GO_RRNA_METABOLIC_PROCESS	KIPAN	1.4e-12	1.4e-05	NA
622443	miRNA_expression	hsa-mir-139	GO_RRNA_METABOLIC_PROCESS	KIPAN	5e-13	5.2e-06	NA
622444	miRNA_expression	hsa-mir-143	GO_RRNA_METABOLIC_PROCESS	KIPAN	9.1e-15	9.3e-08	NA
622445	miRNA_expression	hsa-mir-145	GO_RRNA_METABOLIC_PROCESS	KIPAN	7.9e-12	8.1e-05	NA
622446	miRNA_expression	hsa-mir-153-2	GO_RRNA_METABOLIC_PROCESS	KIPAN	4e-10	0.0041	NA
622447	miRNA_expression	hsa-mir-200a	GO_RRNA_METABOLIC_PROCESS	KIPAN	2.8e-09	0.029	NA
622448	miRNA_expression	hsa-mir-200b	GO_RRNA_METABOLIC_PROCESS	KIPAN	3.4e-11	0.00035	NA
622449	miRNA_expression	hsa-mir-21	GO_RRNA_METABOLIC_PROCESS	KIPAN	7.2e-15	7.4e-08	NA
622450	miRNA_expression	hsa-mir-215	GO_RRNA_METABOLIC_PROCESS	KIPAN	1.4e-09	0.014	NA
622451	miRNA_expression	hsa-mir-219-1	GO_RRNA_METABOLIC_PROCESS	KIPAN	3.7e-09	0.038	NA
622452	miRNA_expression	hsa-mir-224	GO_RRNA_METABOLIC_PROCESS	KIPAN	2.5e-10	0.0025	NA
622453	miRNA_expression	hsa-mir-31	GO_RRNA_METABOLIC_PROCESS	KIPAN	2.1e-13	2.2e-06	NA
622454	miRNA_expression	hsa-mir-323b	GO_RRNA_METABOLIC_PROCESS	KIPAN	2.8e-09	0.029	NA
622455	miRNA_expression	hsa-mir-326	GO_RRNA_METABOLIC_PROCESS	KIPAN	1.5e-11	0.00015	NA
622456	miRNA_expression	hsa-mir-330	GO_RRNA_METABOLIC_PROCESS	KIPAN	6.5e-10	0.0067	NA
622457	miRNA_expression	hsa-mir-3605	GO_RRNA_METABOLIC_PROCESS	KIPAN	1.6e-11	0.00016	NA
622458	miRNA_expression	hsa-mir-424	GO_RRNA_METABOLIC_PROCESS	KIPAN	7.8e-11	8e-04	NA
622459	miRNA_expression	hsa-mir-429	GO_RRNA_METABOLIC_PROCESS	KIPAN	1.8e-13	1.9e-06	NA
622460	miRNA_expression	hsa-mir-503	GO_RRNA_METABOLIC_PROCESS	KIPAN	6.5e-12	6.7e-05	NA
622461	miRNA_expression	hsa-mir-561	GO_RRNA_METABOLIC_PROCESS	KIPAN	4.4e-12	4.5e-05	NA
622462	miRNA_expression	hsa-mir-589	GO_RRNA_METABOLIC_PROCESS	KIPAN	4.6e-11	0.00047	NA
622463	miRNA_expression	hsa-mir-625	GO_RRNA_METABOLIC_PROCESS	KIPAN	8.9e-10	0.0092	NA
622464	miRNA_expression	hsa-mir-96	GO_RRNA_METABOLIC_PROCESS	KIPAN	2.5e-11	0.00026	NA
622465	miRNA_expression	hsa-mir-99b	GO_RRNA_METABOLIC_PROCESS	KIPAN	1.4e-15	1.4e-08	NA
622466	miRNA_expression	hsa-let-7c	GO_RRNA_METABOLIC_PROCESS	LGG	8.8e-15	9e-08	FALSE
622467	miRNA_expression	hsa-let-7d	GO_RRNA_METABOLIC_PROCESS	LGG	4.5e-20	4.6e-13	FALSE
622468	miRNA_expression	hsa-let-7e	GO_RRNA_METABOLIC_PROCESS	LGG	7.4e-24	7.5e-17	FALSE
622469	miRNA_expression	hsa-let-7g	GO_RRNA_METABOLIC_PROCESS	LGG	5.5e-10	0.0057	FALSE
622470	miRNA_expression	hsa-let-7i	GO_RRNA_METABOLIC_PROCESS	LGG	1.9e-19	1.9e-12	FALSE
622471	miRNA_expression	hsa-mir-1-2	GO_RRNA_METABOLIC_PROCESS	LGG	4.4e-12	4.5e-05	FALSE
622472	miRNA_expression	hsa-mir-100	GO_RRNA_METABOLIC_PROCESS	LGG	1.3e-09	0.013	FALSE
622473	miRNA_expression	hsa-mir-101-2	GO_RRNA_METABOLIC_PROCESS	LGG	2.8e-09	0.029	FALSE
622474	miRNA_expression	hsa-mir-103-1	GO_RRNA_METABOLIC_PROCESS	LGG	5.9e-21	6e-14	FALSE
622475	miRNA_expression	hsa-mir-103-2	GO_RRNA_METABOLIC_PROCESS	LGG	1.2e-17	1.2e-10	FALSE
622476	miRNA_expression	hsa-mir-105-1	GO_RRNA_METABOLIC_PROCESS	LGG	2.8e-14	2.8e-07	FALSE
622477	miRNA_expression	hsa-mir-105-2	GO_RRNA_METABOLIC_PROCESS	LGG	5.2e-15	5.3e-08	FALSE
622478	miRNA_expression	hsa-mir-106b	GO_RRNA_METABOLIC_PROCESS	LGG	4.8e-15	4.9e-08	FALSE
622479	miRNA_expression	hsa-mir-107	GO_RRNA_METABOLIC_PROCESS	LGG	9.7e-13	9.9e-06	FALSE
622480	miRNA_expression	hsa-mir-10a	GO_RRNA_METABOLIC_PROCESS	LGG	2.8e-15	2.9e-08	FALSE
622481	miRNA_expression	hsa-mir-10b	GO_RRNA_METABOLIC_PROCESS	LGG	5e-10	0.0051	FALSE
622482	miRNA_expression	hsa-mir-1179	GO_RRNA_METABOLIC_PROCESS	LGG	3.1e-17	3.2e-10	FALSE
622483	miRNA_expression	hsa-mir-1180	GO_RRNA_METABOLIC_PROCESS	LGG	1.2e-17	1.3e-10	FALSE
622484	miRNA_expression	hsa-mir-1185-1	GO_RRNA_METABOLIC_PROCESS	LGG	1.3e-13	1.4e-06	FALSE
622485	miRNA_expression	hsa-mir-1185-2	GO_RRNA_METABOLIC_PROCESS	LGG	4.5e-11	0.00046	FALSE
622486	miRNA_expression	hsa-mir-1197	GO_RRNA_METABOLIC_PROCESS	LGG	5.7e-10	0.0059	FALSE
622487	miRNA_expression	hsa-mir-1224	GO_RRNA_METABOLIC_PROCESS	LGG	2.8e-14	2.9e-07	FALSE
622488	miRNA_expression	hsa-mir-1226	GO_RRNA_METABOLIC_PROCESS	LGG	2.1e-26	2.1e-19	FALSE
622489	miRNA_expression	hsa-mir-1228	GO_RRNA_METABOLIC_PROCESS	LGG	3.5e-18	3.6e-11	FALSE
622490	miRNA_expression	hsa-mir-1229	GO_RRNA_METABOLIC_PROCESS	LGG	5.2e-13	5.3e-06	FALSE
622491	miRNA_expression	hsa-mir-124-1	GO_RRNA_METABOLIC_PROCESS	LGG	1.2e-12	1.3e-05	FALSE
622492	miRNA_expression	hsa-mir-124-2	GO_RRNA_METABOLIC_PROCESS	LGG	1.7e-12	1.7e-05	FALSE
622493	miRNA_expression	hsa-mir-124-3	GO_RRNA_METABOLIC_PROCESS	LGG	1.1e-12	1.2e-05	FALSE
622494	miRNA_expression	hsa-mir-1243	GO_RRNA_METABOLIC_PROCESS	LGG	2.3e-13	2.4e-06	FALSE
622495	miRNA_expression	hsa-mir-1248	GO_RRNA_METABOLIC_PROCESS	LGG	1.3e-14	1.3e-07	FALSE
622496	miRNA_expression	hsa-mir-1249	GO_RRNA_METABOLIC_PROCESS	LGG	6.4e-12	6.6e-05	FALSE
622497	miRNA_expression	hsa-mir-1251	GO_RRNA_METABOLIC_PROCESS	LGG	3.8e-14	3.9e-07	FALSE
622498	miRNA_expression	hsa-mir-1258	GO_RRNA_METABOLIC_PROCESS	LGG	1.5e-11	0.00015	FALSE
622499	miRNA_expression	hsa-mir-125a	GO_RRNA_METABOLIC_PROCESS	LGG	3.1e-28	3.2e-21	FALSE
622500	miRNA_expression	hsa-mir-125b-1	GO_RRNA_METABOLIC_PROCESS	LGG	3.8e-12	3.9e-05	FALSE
622501	miRNA_expression	hsa-mir-125b-2	GO_RRNA_METABOLIC_PROCESS	LGG	2.1e-09	0.022	FALSE
622502	miRNA_expression	hsa-mir-126	GO_RRNA_METABOLIC_PROCESS	LGG	8.6e-23	8.8e-16	FALSE
622503	miRNA_expression	hsa-mir-1262	GO_RRNA_METABOLIC_PROCESS	LGG	3.4e-40	3.5e-33	FALSE
622504	miRNA_expression	hsa-mir-1264	GO_RRNA_METABOLIC_PROCESS	LGG	3e-11	0.00031	FALSE
622505	miRNA_expression	hsa-mir-1266	GO_RRNA_METABOLIC_PROCESS	LGG	3.1e-20	3.2e-13	FALSE
622506	miRNA_expression	hsa-mir-127	GO_RRNA_METABOLIC_PROCESS	LGG	1.2e-13	1.3e-06	FALSE
622507	miRNA_expression	hsa-mir-1271	GO_RRNA_METABOLIC_PROCESS	LGG	2.4e-11	0.00024	FALSE
622508	miRNA_expression	hsa-mir-1275	GO_RRNA_METABOLIC_PROCESS	LGG	4.2e-12	4.3e-05	FALSE
622509	miRNA_expression	hsa-mir-128-1	GO_RRNA_METABOLIC_PROCESS	LGG	3.5e-18	3.6e-11	FALSE
622510	miRNA_expression	hsa-mir-128-2	GO_RRNA_METABOLIC_PROCESS	LGG	6.2e-16	6.4e-09	FALSE
622511	miRNA_expression	hsa-mir-1287	GO_RRNA_METABOLIC_PROCESS	LGG	5.1e-14	5.2e-07	FALSE
622512	miRNA_expression	hsa-mir-129-1	GO_RRNA_METABOLIC_PROCESS	LGG	1.7e-12	1.7e-05	FALSE
622513	miRNA_expression	hsa-mir-129-2	GO_RRNA_METABOLIC_PROCESS	LGG	1e-12	1e-05	FALSE
622514	miRNA_expression	hsa-mir-1296	GO_RRNA_METABOLIC_PROCESS	LGG	1.8e-16	1.9e-09	FALSE
622515	miRNA_expression	hsa-mir-1298	GO_RRNA_METABOLIC_PROCESS	LGG	1.2e-12	1.2e-05	FALSE
622516	miRNA_expression	hsa-mir-1301	GO_RRNA_METABOLIC_PROCESS	LGG	1.7e-20	1.7e-13	FALSE
622517	miRNA_expression	hsa-mir-1306	GO_RRNA_METABOLIC_PROCESS	LGG	2.9e-12	3e-05	FALSE
622518	miRNA_expression	hsa-mir-1307	GO_RRNA_METABOLIC_PROCESS	LGG	3.8e-22	3.9e-15	FALSE
622519	miRNA_expression	hsa-mir-130b	GO_RRNA_METABOLIC_PROCESS	LGG	1.7e-09	0.017	FALSE
622520	miRNA_expression	hsa-mir-132	GO_RRNA_METABOLIC_PROCESS	LGG	8.9e-13	9.1e-06	FALSE
622521	miRNA_expression	hsa-mir-133a-1	GO_RRNA_METABOLIC_PROCESS	LGG	1.5e-12	1.6e-05	FALSE
622522	miRNA_expression	hsa-mir-134	GO_RRNA_METABOLIC_PROCESS	LGG	8.7e-14	8.9e-07	FALSE
622523	miRNA_expression	hsa-mir-135a-1	GO_RRNA_METABOLIC_PROCESS	LGG	4.3e-09	0.044	FALSE
622524	miRNA_expression	hsa-mir-135a-2	GO_RRNA_METABOLIC_PROCESS	LGG	1e-11	1e-04	FALSE
622525	miRNA_expression	hsa-mir-135b	GO_RRNA_METABOLIC_PROCESS	LGG	3.5e-11	0.00036	FALSE
622526	miRNA_expression	hsa-mir-136	GO_RRNA_METABOLIC_PROCESS	LGG	6.2e-12	6.4e-05	FALSE
622527	miRNA_expression	hsa-mir-137	GO_RRNA_METABOLIC_PROCESS	LGG	2e-17	2.1e-10	FALSE
622528	miRNA_expression	hsa-mir-138-1	GO_RRNA_METABOLIC_PROCESS	LGG	3.5e-13	3.6e-06	FALSE
622529	miRNA_expression	hsa-mir-138-2	GO_RRNA_METABOLIC_PROCESS	LGG	2e-13	2.1e-06	FALSE
622530	miRNA_expression	hsa-mir-139	GO_RRNA_METABOLIC_PROCESS	LGG	8.7e-19	8.9e-12	FALSE
622531	miRNA_expression	hsa-mir-141	GO_RRNA_METABOLIC_PROCESS	LGG	5.6e-15	5.8e-08	FALSE
622532	miRNA_expression	hsa-mir-142	GO_RRNA_METABOLIC_PROCESS	LGG	1.7e-21	1.8e-14	FALSE
622533	miRNA_expression	hsa-mir-145	GO_RRNA_METABOLIC_PROCESS	LGG	6.7e-15	6.9e-08	FALSE
622534	miRNA_expression	hsa-mir-1468	GO_RRNA_METABOLIC_PROCESS	LGG	6.5e-23	6.6e-16	FALSE
622535	miRNA_expression	hsa-mir-146a	GO_RRNA_METABOLIC_PROCESS	LGG	5.3e-20	5.5e-13	FALSE
622536	miRNA_expression	hsa-mir-146b	GO_RRNA_METABOLIC_PROCESS	LGG	8.1e-25	8.3e-18	FALSE
622537	miRNA_expression	hsa-mir-148a	GO_RRNA_METABOLIC_PROCESS	LGG	3.2e-23	3.3e-16	FALSE
622538	miRNA_expression	hsa-mir-148b	GO_RRNA_METABOLIC_PROCESS	LGG	1.2e-16	1.3e-09	FALSE
622539	miRNA_expression	hsa-mir-149	GO_RRNA_METABOLIC_PROCESS	LGG	3.8e-16	3.9e-09	FALSE
622540	miRNA_expression	hsa-mir-150	GO_RRNA_METABOLIC_PROCESS	LGG	1.1e-13	1.1e-06	FALSE
622541	miRNA_expression	hsa-mir-151	GO_RRNA_METABOLIC_PROCESS	LGG	3.1e-09	0.031	FALSE
622542	miRNA_expression	hsa-mir-153-1	GO_RRNA_METABOLIC_PROCESS	LGG	5.6e-10	0.0057	FALSE
622543	miRNA_expression	hsa-mir-153-2	GO_RRNA_METABOLIC_PROCESS	LGG	9.1e-10	0.0093	FALSE
622544	miRNA_expression	hsa-mir-154	GO_RRNA_METABOLIC_PROCESS	LGG	2.8e-12	2.9e-05	FALSE
622545	miRNA_expression	hsa-mir-155	GO_RRNA_METABOLIC_PROCESS	LGG	3.1e-29	3.2e-22	FALSE
622546	miRNA_expression	hsa-mir-15b	GO_RRNA_METABOLIC_PROCESS	LGG	1.7e-19	1.7e-12	FALSE
622547	miRNA_expression	hsa-mir-16-2	GO_RRNA_METABOLIC_PROCESS	LGG	5.7e-17	5.9e-10	FALSE
622548	miRNA_expression	hsa-mir-181a-2	GO_RRNA_METABOLIC_PROCESS	LGG	1.8e-11	0.00019	FALSE
622549	miRNA_expression	hsa-mir-185	GO_RRNA_METABOLIC_PROCESS	LGG	3.2e-12	3.3e-05	FALSE
622550	miRNA_expression	hsa-mir-186	GO_RRNA_METABOLIC_PROCESS	LGG	2.5e-45	2.5e-38	FALSE
622551	miRNA_expression	hsa-mir-187	GO_RRNA_METABOLIC_PROCESS	LGG	1.2e-19	1.2e-12	FALSE
622552	miRNA_expression	hsa-mir-18a	GO_RRNA_METABOLIC_PROCESS	LGG	2.4e-10	0.0024	FALSE
622553	miRNA_expression	hsa-mir-190	GO_RRNA_METABOLIC_PROCESS	LGG	9.6e-14	9.8e-07	FALSE
622554	miRNA_expression	hsa-mir-191	GO_RRNA_METABOLIC_PROCESS	LGG	4e-20	4.1e-13	FALSE
622555	miRNA_expression	hsa-mir-1912	GO_RRNA_METABOLIC_PROCESS	LGG	1.4e-09	0.015	FALSE
622556	miRNA_expression	hsa-mir-193a	GO_RRNA_METABOLIC_PROCESS	LGG	1.5e-22	1.5e-15	FALSE
622557	miRNA_expression	hsa-mir-196a-1	GO_RRNA_METABOLIC_PROCESS	LGG	2.2e-18	2.2e-11	FALSE
622558	miRNA_expression	hsa-mir-196a-2	GO_RRNA_METABOLIC_PROCESS	LGG	8.9e-11	0.00091	FALSE
622559	miRNA_expression	hsa-mir-196b	GO_RRNA_METABOLIC_PROCESS	LGG	5.7e-23	5.8e-16	FALSE
622560	miRNA_expression	hsa-mir-197	GO_RRNA_METABOLIC_PROCESS	LGG	7.7e-36	7.9e-29	FALSE
622561	miRNA_expression	hsa-mir-1976	GO_RRNA_METABOLIC_PROCESS	LGG	2e-22	2.1e-15	FALSE
622562	miRNA_expression	hsa-mir-199a-1	GO_RRNA_METABOLIC_PROCESS	LGG	2.5e-15	2.6e-08	FALSE
622563	miRNA_expression	hsa-mir-199a-2	GO_RRNA_METABOLIC_PROCESS	LGG	4.5e-15	4.6e-08	FALSE
622564	miRNA_expression	hsa-mir-199b	GO_RRNA_METABOLIC_PROCESS	LGG	4.4e-15	4.5e-08	FALSE
622565	miRNA_expression	hsa-mir-200a	GO_RRNA_METABOLIC_PROCESS	LGG	1.7e-21	1.7e-14	FALSE
622566	miRNA_expression	hsa-mir-200b	GO_RRNA_METABOLIC_PROCESS	LGG	4.9e-20	5.1e-13	FALSE
622567	miRNA_expression	hsa-mir-200c	GO_RRNA_METABOLIC_PROCESS	LGG	1e-23	1e-16	FALSE
622568	miRNA_expression	hsa-mir-203	GO_RRNA_METABOLIC_PROCESS	LGG	1.5e-14	1.6e-07	FALSE
622569	miRNA_expression	hsa-mir-204	GO_RRNA_METABOLIC_PROCESS	LGG	1.3e-22	1.4e-15	FALSE
622570	miRNA_expression	hsa-mir-21	GO_RRNA_METABOLIC_PROCESS	LGG	2.2e-24	2.3e-17	FALSE
622571	miRNA_expression	hsa-mir-2114	GO_RRNA_METABOLIC_PROCESS	LGG	5.8e-28	5.9e-21	FALSE
622572	miRNA_expression	hsa-mir-2115	GO_RRNA_METABOLIC_PROCESS	LGG	9.2e-13	9.4e-06	FALSE
622573	miRNA_expression	hsa-mir-212	GO_RRNA_METABOLIC_PROCESS	LGG	1.7e-14	1.7e-07	FALSE
622574	miRNA_expression	hsa-mir-218-2	GO_RRNA_METABOLIC_PROCESS	LGG	4.7e-12	4.8e-05	FALSE
622575	miRNA_expression	hsa-mir-219-1	GO_RRNA_METABOLIC_PROCESS	LGG	1.6e-25	1.7e-18	FALSE
622576	miRNA_expression	hsa-mir-22	GO_RRNA_METABOLIC_PROCESS	LGG	1.1e-22	1.2e-15	FALSE
622577	miRNA_expression	hsa-mir-221	GO_RRNA_METABOLIC_PROCESS	LGG	6.6e-23	6.7e-16	FALSE
622578	miRNA_expression	hsa-mir-222	GO_RRNA_METABOLIC_PROCESS	LGG	1.1e-25	1.1e-18	FALSE
622579	miRNA_expression	hsa-mir-223	GO_RRNA_METABOLIC_PROCESS	LGG	5.6e-16	5.7e-09	FALSE
622580	miRNA_expression	hsa-mir-224	GO_RRNA_METABOLIC_PROCESS	LGG	5.4e-13	5.5e-06	FALSE
622581	miRNA_expression	hsa-mir-2276	GO_RRNA_METABOLIC_PROCESS	LGG	1e-09	0.01	FALSE
622582	miRNA_expression	hsa-mir-2277	GO_RRNA_METABOLIC_PROCESS	LGG	1.6e-29	1.7e-22	FALSE
622583	miRNA_expression	hsa-mir-2355	GO_RRNA_METABOLIC_PROCESS	LGG	7.7e-19	7.9e-12	FALSE
622584	miRNA_expression	hsa-mir-23a	GO_RRNA_METABOLIC_PROCESS	LGG	3.6e-28	3.7e-21	FALSE
622585	miRNA_expression	hsa-mir-23b	GO_RRNA_METABOLIC_PROCESS	LGG	7.6e-23	7.8e-16	FALSE
622586	miRNA_expression	hsa-mir-24-1	GO_RRNA_METABOLIC_PROCESS	LGG	8.1e-19	8.3e-12	FALSE
622587	miRNA_expression	hsa-mir-24-2	GO_RRNA_METABOLIC_PROCESS	LGG	9.8e-23	1e-15	FALSE
622588	miRNA_expression	hsa-mir-25	GO_RRNA_METABOLIC_PROCESS	LGG	4e-11	0.00041	FALSE
622589	miRNA_expression	hsa-mir-26a-2	GO_RRNA_METABOLIC_PROCESS	LGG	1.4e-09	0.014	FALSE
622590	miRNA_expression	hsa-mir-26b	GO_RRNA_METABOLIC_PROCESS	LGG	1.5e-10	0.0015	FALSE
622591	miRNA_expression	hsa-mir-27a	GO_RRNA_METABOLIC_PROCESS	LGG	1.4e-21	1.5e-14	FALSE
622592	miRNA_expression	hsa-mir-27b	GO_RRNA_METABOLIC_PROCESS	LGG	4.6e-15	4.7e-08	FALSE
622593	miRNA_expression	hsa-mir-28	GO_RRNA_METABOLIC_PROCESS	LGG	1.1e-16	1.1e-09	FALSE
622594	miRNA_expression	hsa-mir-296	GO_RRNA_METABOLIC_PROCESS	LGG	2.3e-17	2.4e-10	FALSE
622595	miRNA_expression	hsa-mir-299	GO_RRNA_METABOLIC_PROCESS	LGG	4.6e-12	4.8e-05	FALSE
622596	miRNA_expression	hsa-mir-29b-1	GO_RRNA_METABOLIC_PROCESS	LGG	5e-13	5.1e-06	FALSE
622597	miRNA_expression	hsa-mir-29b-2	GO_RRNA_METABOLIC_PROCESS	LGG	2e-13	2e-06	FALSE
622598	miRNA_expression	hsa-mir-301a	GO_RRNA_METABOLIC_PROCESS	LGG	4.2e-35	4.3e-28	FALSE
622599	miRNA_expression	hsa-mir-301b	GO_RRNA_METABOLIC_PROCESS	LGG	3.6e-12	3.7e-05	FALSE
622600	miRNA_expression	hsa-mir-3065	GO_RRNA_METABOLIC_PROCESS	LGG	3.9e-28	4e-21	FALSE
622601	miRNA_expression	hsa-mir-3074	GO_RRNA_METABOLIC_PROCESS	LGG	8.2e-27	8.4e-20	FALSE
622602	miRNA_expression	hsa-mir-30a	GO_RRNA_METABOLIC_PROCESS	LGG	1.5e-15	1.5e-08	FALSE
622603	miRNA_expression	hsa-mir-30b	GO_RRNA_METABOLIC_PROCESS	LGG	3.8e-12	3.9e-05	FALSE
622604	miRNA_expression	hsa-mir-30c-1	GO_RRNA_METABOLIC_PROCESS	LGG	2.9e-14	3e-07	FALSE
622605	miRNA_expression	hsa-mir-30c-2	GO_RRNA_METABOLIC_PROCESS	LGG	6.7e-28	6.9e-21	FALSE
622606	miRNA_expression	hsa-mir-30d	GO_RRNA_METABOLIC_PROCESS	LGG	2.8e-12	2.8e-05	FALSE
622607	miRNA_expression	hsa-mir-30e	GO_RRNA_METABOLIC_PROCESS	LGG	1.3e-32	1.4e-25	FALSE
622608	miRNA_expression	hsa-mir-31	GO_RRNA_METABOLIC_PROCESS	LGG	8.7e-15	8.9e-08	FALSE
622609	miRNA_expression	hsa-mir-3117	GO_RRNA_METABOLIC_PROCESS	LGG	5.8e-10	0.0059	FALSE
622610	miRNA_expression	hsa-mir-3127	GO_RRNA_METABOLIC_PROCESS	LGG	6.2e-19	6.4e-12	FALSE
622611	miRNA_expression	hsa-mir-3132	GO_RRNA_METABOLIC_PROCESS	LGG	3.8e-10	0.0039	FALSE
622612	miRNA_expression	hsa-mir-3170	GO_RRNA_METABOLIC_PROCESS	LGG	2.5e-14	2.6e-07	FALSE
622613	miRNA_expression	hsa-mir-32	GO_RRNA_METABOLIC_PROCESS	LGG	8.8e-12	9e-05	FALSE
622614	miRNA_expression	hsa-mir-3200	GO_RRNA_METABOLIC_PROCESS	LGG	2.8e-16	2.9e-09	FALSE
622615	miRNA_expression	hsa-mir-320c-1	GO_RRNA_METABOLIC_PROCESS	LGG	1.8e-10	0.0019	FALSE
622616	miRNA_expression	hsa-mir-323	GO_RRNA_METABOLIC_PROCESS	LGG	7.3e-13	7.5e-06	FALSE
622617	miRNA_expression	hsa-mir-323b	GO_RRNA_METABOLIC_PROCESS	LGG	7.2e-13	7.4e-06	FALSE
622618	miRNA_expression	hsa-mir-324	GO_RRNA_METABOLIC_PROCESS	LGG	1.2e-20	1.2e-13	FALSE
622619	miRNA_expression	hsa-mir-328	GO_RRNA_METABOLIC_PROCESS	LGG	1.2e-14	1.2e-07	FALSE
622620	miRNA_expression	hsa-mir-329-1	GO_RRNA_METABOLIC_PROCESS	LGG	1.1e-11	0.00011	FALSE
622621	miRNA_expression	hsa-mir-329-2	GO_RRNA_METABOLIC_PROCESS	LGG	1.4e-11	0.00014	FALSE
622622	miRNA_expression	hsa-mir-330	GO_RRNA_METABOLIC_PROCESS	LGG	2e-09	0.02	FALSE
622623	miRNA_expression	hsa-mir-331	GO_RRNA_METABOLIC_PROCESS	LGG	4e-15	4.1e-08	FALSE
622624	miRNA_expression	hsa-mir-335	GO_RRNA_METABOLIC_PROCESS	LGG	7e-17	7.2e-10	FALSE
622625	miRNA_expression	hsa-mir-337	GO_RRNA_METABOLIC_PROCESS	LGG	6.3e-13	6.5e-06	FALSE
622626	miRNA_expression	hsa-mir-339	GO_RRNA_METABOLIC_PROCESS	LGG	5.6e-17	5.7e-10	FALSE
622627	miRNA_expression	hsa-mir-340	GO_RRNA_METABOLIC_PROCESS	LGG	8.4e-10	0.0086	FALSE
622628	miRNA_expression	hsa-mir-342	GO_RRNA_METABOLIC_PROCESS	LGG	4.3e-16	4.4e-09	FALSE
622629	miRNA_expression	hsa-mir-346	GO_RRNA_METABOLIC_PROCESS	LGG	1.4e-16	1.4e-09	FALSE
622630	miRNA_expression	hsa-mir-34a	GO_RRNA_METABOLIC_PROCESS	LGG	5.1e-23	5.3e-16	FALSE
622631	miRNA_expression	hsa-mir-3605	GO_RRNA_METABOLIC_PROCESS	LGG	1.1e-27	1.1e-20	FALSE
622632	miRNA_expression	hsa-mir-361	GO_RRNA_METABOLIC_PROCESS	LGG	4.9e-17	5.1e-10	FALSE
622633	miRNA_expression	hsa-mir-3622a	GO_RRNA_METABOLIC_PROCESS	LGG	2.1e-12	2.1e-05	FALSE
622634	miRNA_expression	hsa-mir-365-1	GO_RRNA_METABOLIC_PROCESS	LGG	7.5e-10	0.0076	FALSE
622635	miRNA_expression	hsa-mir-365-2	GO_RRNA_METABOLIC_PROCESS	LGG	1.2e-10	0.0012	FALSE
622636	miRNA_expression	hsa-mir-3677	GO_RRNA_METABOLIC_PROCESS	LGG	7.4e-27	7.6e-20	FALSE
622637	miRNA_expression	hsa-mir-3682	GO_RRNA_METABOLIC_PROCESS	LGG	8e-11	0.00082	FALSE
622638	miRNA_expression	hsa-mir-369	GO_RRNA_METABOLIC_PROCESS	LGG	1.9e-12	1.9e-05	FALSE
622639	miRNA_expression	hsa-mir-3690	GO_RRNA_METABOLIC_PROCESS	LGG	2.3e-10	0.0023	FALSE
622640	miRNA_expression	hsa-mir-370	GO_RRNA_METABOLIC_PROCESS	LGG	6.5e-14	6.7e-07	FALSE
622641	miRNA_expression	hsa-mir-374a	GO_RRNA_METABOLIC_PROCESS	LGG	6.2e-21	6.3e-14	FALSE
622642	miRNA_expression	hsa-mir-374b	GO_RRNA_METABOLIC_PROCESS	LGG	1.8e-09	0.018	FALSE
622643	miRNA_expression	hsa-mir-376a-1	GO_RRNA_METABOLIC_PROCESS	LGG	1.8e-14	1.9e-07	FALSE
622644	miRNA_expression	hsa-mir-376a-2	GO_RRNA_METABOLIC_PROCESS	LGG	1.8e-13	1.9e-06	FALSE
622645	miRNA_expression	hsa-mir-376b	GO_RRNA_METABOLIC_PROCESS	LGG	6.7e-11	0.00069	FALSE
622646	miRNA_expression	hsa-mir-377	GO_RRNA_METABOLIC_PROCESS	LGG	1.6e-11	0.00017	FALSE
622647	miRNA_expression	hsa-mir-378	GO_RRNA_METABOLIC_PROCESS	LGG	5.8e-14	5.9e-07	FALSE
622648	miRNA_expression	hsa-mir-379	GO_RRNA_METABOLIC_PROCESS	LGG	4e-12	4.1e-05	FALSE
622649	miRNA_expression	hsa-mir-380	GO_RRNA_METABOLIC_PROCESS	LGG	4.9e-11	5e-04	FALSE
622650	miRNA_expression	hsa-mir-381	GO_RRNA_METABOLIC_PROCESS	LGG	4.4e-12	4.5e-05	FALSE
622651	miRNA_expression	hsa-mir-382	GO_RRNA_METABOLIC_PROCESS	LGG	5.7e-13	5.8e-06	FALSE
622652	miRNA_expression	hsa-mir-383	GO_RRNA_METABOLIC_PROCESS	LGG	1e-13	1e-06	FALSE
622653	miRNA_expression	hsa-mir-3913-1	GO_RRNA_METABOLIC_PROCESS	LGG	1.6e-09	0.017	FALSE
622654	miRNA_expression	hsa-mir-3923	GO_RRNA_METABOLIC_PROCESS	LGG	4.2e-21	4.3e-14	FALSE
622655	miRNA_expression	hsa-mir-3940	GO_RRNA_METABOLIC_PROCESS	LGG	9.7e-12	1e-04	FALSE
622656	miRNA_expression	hsa-mir-3943	GO_RRNA_METABOLIC_PROCESS	LGG	1.1e-15	1.1e-08	FALSE
622657	miRNA_expression	hsa-mir-409	GO_RRNA_METABOLIC_PROCESS	LGG	8.8e-15	9.1e-08	FALSE
622658	miRNA_expression	hsa-mir-410	GO_RRNA_METABOLIC_PROCESS	LGG	2.8e-12	2.9e-05	FALSE
622659	miRNA_expression	hsa-mir-411	GO_RRNA_METABOLIC_PROCESS	LGG	2e-10	0.002	FALSE
622660	miRNA_expression	hsa-mir-421	GO_RRNA_METABOLIC_PROCESS	LGG	3.1e-17	3.2e-10	FALSE
622661	miRNA_expression	hsa-mir-425	GO_RRNA_METABOLIC_PROCESS	LGG	2.9e-17	3e-10	FALSE
622662	miRNA_expression	hsa-mir-4254	GO_RRNA_METABOLIC_PROCESS	LGG	1.1e-09	0.011	FALSE
622663	miRNA_expression	hsa-mir-429	GO_RRNA_METABOLIC_PROCESS	LGG	1.6e-11	0.00016	FALSE
622664	miRNA_expression	hsa-mir-431	GO_RRNA_METABOLIC_PROCESS	LGG	1.2e-13	1.2e-06	FALSE
622665	miRNA_expression	hsa-mir-432	GO_RRNA_METABOLIC_PROCESS	LGG	1.1e-15	1.1e-08	FALSE
622666	miRNA_expression	hsa-mir-433	GO_RRNA_METABOLIC_PROCESS	LGG	2.9e-12	2.9e-05	FALSE
622667	miRNA_expression	hsa-mir-448	GO_RRNA_METABOLIC_PROCESS	LGG	6.2e-10	0.0064	FALSE
622668	miRNA_expression	hsa-mir-452	GO_RRNA_METABOLIC_PROCESS	LGG	9.1e-14	9.4e-07	FALSE
622669	miRNA_expression	hsa-mir-455	GO_RRNA_METABOLIC_PROCESS	LGG	1.7e-31	1.8e-24	FALSE
622670	miRNA_expression	hsa-mir-484	GO_RRNA_METABOLIC_PROCESS	LGG	5.1e-12	5.3e-05	FALSE
622671	miRNA_expression	hsa-mir-485	GO_RRNA_METABOLIC_PROCESS	LGG	4.2e-12	4.3e-05	FALSE
622672	miRNA_expression	hsa-mir-487a	GO_RRNA_METABOLIC_PROCESS	LGG	1.1e-12	1.2e-05	FALSE
622673	miRNA_expression	hsa-mir-487b	GO_RRNA_METABOLIC_PROCESS	LGG	1.4e-12	1.4e-05	FALSE
622674	miRNA_expression	hsa-mir-490	GO_RRNA_METABOLIC_PROCESS	LGG	2.4e-13	2.4e-06	FALSE
622675	miRNA_expression	hsa-mir-491	GO_RRNA_METABOLIC_PROCESS	LGG	8.1e-13	8.3e-06	FALSE
622676	miRNA_expression	hsa-mir-493	GO_RRNA_METABOLIC_PROCESS	LGG	6.3e-14	6.5e-07	FALSE
622677	miRNA_expression	hsa-mir-494	GO_RRNA_METABOLIC_PROCESS	LGG	7.2e-11	0.00073	FALSE
622678	miRNA_expression	hsa-mir-495	GO_RRNA_METABOLIC_PROCESS	LGG	8.9e-13	9.2e-06	FALSE
622679	miRNA_expression	hsa-mir-496	GO_RRNA_METABOLIC_PROCESS	LGG	1.8e-13	1.8e-06	FALSE
622680	miRNA_expression	hsa-mir-501	GO_RRNA_METABOLIC_PROCESS	LGG	5.2e-12	5.4e-05	FALSE
622681	miRNA_expression	hsa-mir-503	GO_RRNA_METABOLIC_PROCESS	LGG	1e-09	0.011	FALSE
622682	miRNA_expression	hsa-mir-504	GO_RRNA_METABOLIC_PROCESS	LGG	8.4e-17	8.6e-10	FALSE
622683	miRNA_expression	hsa-mir-505	GO_RRNA_METABOLIC_PROCESS	LGG	2.3e-26	2.4e-19	FALSE
622684	miRNA_expression	hsa-mir-508	GO_RRNA_METABOLIC_PROCESS	LGG	2.5e-10	0.0026	FALSE
622685	miRNA_expression	hsa-mir-519a-1	GO_RRNA_METABOLIC_PROCESS	LGG	1.7e-09	0.017	FALSE
622686	miRNA_expression	hsa-mir-539	GO_RRNA_METABOLIC_PROCESS	LGG	8.1e-13	8.3e-06	FALSE
622687	miRNA_expression	hsa-mir-541	GO_RRNA_METABOLIC_PROCESS	LGG	4.6e-13	4.7e-06	FALSE
622688	miRNA_expression	hsa-mir-543	GO_RRNA_METABOLIC_PROCESS	LGG	1.7e-11	0.00017	FALSE
622689	miRNA_expression	hsa-mir-545	GO_RRNA_METABOLIC_PROCESS	LGG	3.9e-14	4e-07	FALSE
622690	miRNA_expression	hsa-mir-548b	GO_RRNA_METABOLIC_PROCESS	LGG	7.9e-20	8.1e-13	FALSE
622691	miRNA_expression	hsa-mir-548f-1	GO_RRNA_METABOLIC_PROCESS	LGG	5.8e-13	6e-06	FALSE
622692	miRNA_expression	hsa-mir-548v	GO_RRNA_METABOLIC_PROCESS	LGG	2e-09	0.021	FALSE
622693	miRNA_expression	hsa-mir-550a-1	GO_RRNA_METABOLIC_PROCESS	LGG	3.3e-17	3.4e-10	FALSE
622694	miRNA_expression	hsa-mir-550a-2	GO_RRNA_METABOLIC_PROCESS	LGG	1.2e-11	0.00013	FALSE
622695	miRNA_expression	hsa-mir-551b	GO_RRNA_METABOLIC_PROCESS	LGG	2.6e-11	0.00027	FALSE
622696	miRNA_expression	hsa-mir-552	GO_RRNA_METABOLIC_PROCESS	LGG	3.1e-15	3.1e-08	FALSE
622697	miRNA_expression	hsa-mir-556	GO_RRNA_METABOLIC_PROCESS	LGG	6e-17	6.2e-10	FALSE
622698	miRNA_expression	hsa-mir-574	GO_RRNA_METABOLIC_PROCESS	LGG	3.4e-24	3.5e-17	FALSE
622699	miRNA_expression	hsa-mir-576	GO_RRNA_METABOLIC_PROCESS	LGG	1e-26	1.1e-19	FALSE
622700	miRNA_expression	hsa-mir-582	GO_RRNA_METABOLIC_PROCESS	LGG	3.3e-16	3.3e-09	FALSE
622701	miRNA_expression	hsa-mir-590	GO_RRNA_METABOLIC_PROCESS	LGG	3e-20	3e-13	FALSE
622702	miRNA_expression	hsa-mir-592	GO_RRNA_METABOLIC_PROCESS	LGG	3.6e-20	3.7e-13	FALSE
622703	miRNA_expression	hsa-mir-598	GO_RRNA_METABOLIC_PROCESS	LGG	2.2e-10	0.0023	FALSE
622704	miRNA_expression	hsa-mir-599	GO_RRNA_METABOLIC_PROCESS	LGG	5.2e-12	5.3e-05	FALSE
622705	miRNA_expression	hsa-mir-615	GO_RRNA_METABOLIC_PROCESS	LGG	3.7e-12	3.8e-05	FALSE
622706	miRNA_expression	hsa-mir-616	GO_RRNA_METABOLIC_PROCESS	LGG	1.8e-11	0.00018	FALSE
622707	miRNA_expression	hsa-mir-625	GO_RRNA_METABOLIC_PROCESS	LGG	5e-14	5.1e-07	FALSE
622708	miRNA_expression	hsa-mir-628	GO_RRNA_METABOLIC_PROCESS	LGG	7.1e-18	7.3e-11	FALSE
622709	miRNA_expression	hsa-mir-629	GO_RRNA_METABOLIC_PROCESS	LGG	2.5e-16	2.6e-09	FALSE
622710	miRNA_expression	hsa-mir-651	GO_RRNA_METABOLIC_PROCESS	LGG	6.3e-21	6.5e-14	FALSE
622711	miRNA_expression	hsa-mir-653	GO_RRNA_METABOLIC_PROCESS	LGG	3.1e-16	3.2e-09	FALSE
622712	miRNA_expression	hsa-mir-654	GO_RRNA_METABOLIC_PROCESS	LGG	8.2e-11	0.00084	FALSE
622713	miRNA_expression	hsa-mir-655	GO_RRNA_METABOLIC_PROCESS	LGG	1e-12	1.1e-05	FALSE
622714	miRNA_expression	hsa-mir-656	GO_RRNA_METABOLIC_PROCESS	LGG	3.8e-12	3.9e-05	FALSE
622715	miRNA_expression	hsa-mir-664	GO_RRNA_METABOLIC_PROCESS	LGG	2.7e-17	2.8e-10	FALSE
622716	miRNA_expression	hsa-mir-668	GO_RRNA_METABOLIC_PROCESS	LGG	3.5e-12	3.6e-05	FALSE
622717	miRNA_expression	hsa-mir-671	GO_RRNA_METABOLIC_PROCESS	LGG	1e-32	1.1e-25	FALSE
622718	miRNA_expression	hsa-mir-675	GO_RRNA_METABOLIC_PROCESS	LGG	1.7e-12	1.7e-05	FALSE
622719	miRNA_expression	hsa-mir-7-1	GO_RRNA_METABOLIC_PROCESS	LGG	2.1e-13	2.1e-06	FALSE
622720	miRNA_expression	hsa-mir-7-2	GO_RRNA_METABOLIC_PROCESS	LGG	5.9e-15	6.1e-08	FALSE
622721	miRNA_expression	hsa-mir-7-3	GO_RRNA_METABOLIC_PROCESS	LGG	1.4e-13	1.4e-06	FALSE
622722	miRNA_expression	hsa-mir-708	GO_RRNA_METABOLIC_PROCESS	LGG	1.2e-21	1.2e-14	FALSE
622723	miRNA_expression	hsa-mir-744	GO_RRNA_METABOLIC_PROCESS	LGG	3.1e-14	3.1e-07	FALSE
622724	miRNA_expression	hsa-mir-758	GO_RRNA_METABOLIC_PROCESS	LGG	1.5e-12	1.5e-05	FALSE
622725	miRNA_expression	hsa-mir-760	GO_RRNA_METABOLIC_PROCESS	LGG	2.4e-23	2.5e-16	FALSE
622726	miRNA_expression	hsa-mir-766	GO_RRNA_METABOLIC_PROCESS	LGG	3.1e-17	3.2e-10	FALSE
622727	miRNA_expression	hsa-mir-767	GO_RRNA_METABOLIC_PROCESS	LGG	1.9e-21	2e-14	FALSE
622728	miRNA_expression	hsa-mir-769	GO_RRNA_METABOLIC_PROCESS	LGG	1.2e-15	1.2e-08	FALSE
622729	miRNA_expression	hsa-mir-770	GO_RRNA_METABOLIC_PROCESS	LGG	1.3e-12	1.4e-05	FALSE
622730	miRNA_expression	hsa-mir-873	GO_RRNA_METABOLIC_PROCESS	LGG	1.5e-11	0.00016	FALSE
622731	miRNA_expression	hsa-mir-874	GO_RRNA_METABOLIC_PROCESS	LGG	5.8e-12	6e-05	FALSE
622732	miRNA_expression	hsa-mir-876	GO_RRNA_METABOLIC_PROCESS	LGG	1.1e-11	0.00011	FALSE
622733	miRNA_expression	hsa-mir-877	GO_RRNA_METABOLIC_PROCESS	LGG	2.4e-23	2.5e-16	FALSE
622734	miRNA_expression	hsa-mir-885	GO_RRNA_METABOLIC_PROCESS	LGG	1.6e-12	1.6e-05	FALSE
622735	miRNA_expression	hsa-mir-887	GO_RRNA_METABOLIC_PROCESS	LGG	1.3e-23	1.3e-16	FALSE
622736	miRNA_expression	hsa-mir-889	GO_RRNA_METABOLIC_PROCESS	LGG	1.8e-12	1.9e-05	FALSE
622737	miRNA_expression	hsa-mir-891a	GO_RRNA_METABOLIC_PROCESS	LGG	3.4e-14	3.4e-07	FALSE
622738	miRNA_expression	hsa-mir-892a	GO_RRNA_METABOLIC_PROCESS	LGG	5.1e-12	5.2e-05	FALSE
622739	miRNA_expression	hsa-mir-892b	GO_RRNA_METABOLIC_PROCESS	LGG	1.8e-10	0.0018	FALSE
622740	miRNA_expression	hsa-mir-9-1	GO_RRNA_METABOLIC_PROCESS	LGG	3.9e-26	4e-19	FALSE
622741	miRNA_expression	hsa-mir-9-2	GO_RRNA_METABOLIC_PROCESS	LGG	3.9e-26	4e-19	FALSE
622742	miRNA_expression	hsa-mir-9-3	GO_RRNA_METABOLIC_PROCESS	LGG	7.7e-13	7.9e-06	FALSE
622743	miRNA_expression	hsa-mir-92b	GO_RRNA_METABOLIC_PROCESS	LGG	3.4e-22	3.5e-15	FALSE
622744	miRNA_expression	hsa-mir-93	GO_RRNA_METABOLIC_PROCESS	LGG	4.5e-12	4.6e-05	FALSE
622745	miRNA_expression	hsa-mir-935	GO_RRNA_METABOLIC_PROCESS	LGG	6.8e-12	6.9e-05	FALSE
622746	miRNA_expression	hsa-mir-937	GO_RRNA_METABOLIC_PROCESS	LGG	3.3e-16	3.4e-09	FALSE
622747	miRNA_expression	hsa-mir-940	GO_RRNA_METABOLIC_PROCESS	LGG	6.4e-13	6.6e-06	FALSE
622748	miRNA_expression	hsa-mir-942	GO_RRNA_METABOLIC_PROCESS	LGG	5.5e-19	5.6e-12	FALSE
622749	miRNA_expression	hsa-mir-98	GO_RRNA_METABOLIC_PROCESS	LGG	1.1e-19	1.1e-12	FALSE
622750	miRNA_expression	hsa-mir-99a	GO_RRNA_METABOLIC_PROCESS	LGG	1.6e-09	0.016	FALSE
622751	miRNA_expression	hsa-mir-99b	GO_RRNA_METABOLIC_PROCESS	LGG	4e-39	4.1e-32	FALSE
622752	miRNA_expression	hsa-mir-106b	GO_RRNA_METABOLIC_PROCESS	LUAD	8.7e-11	0.00089	FALSE
622753	miRNA_expression	hsa-mir-30e	GO_RRNA_METABOLIC_PROCESS	LUAD	3.5e-09	0.036	FALSE
622754	miRNA_expression	hsa-mir-135a-1	GO_RRNA_METABOLIC_PROCESS	PRAD	7e-11	0.00072	FALSE
622755	miRNA_expression	hsa-mir-151	GO_RRNA_METABOLIC_PROCESS	PRAD	1.5e-09	0.015	FALSE
622756	miRNA_expression	hsa-mir-152	GO_RRNA_METABOLIC_PROCESS	PRAD	7.1e-10	0.0072	FALSE
622757	miRNA_expression	hsa-mir-19b-2	GO_RRNA_METABOLIC_PROCESS	PRAD	4e-10	0.0041	FALSE
622758	miRNA_expression	hsa-mir-30b	GO_RRNA_METABOLIC_PROCESS	PRAD	6.7e-10	0.0069	FALSE
622759	miRNA_expression	hsa-mir-1306	GO_RRNA_METABOLIC_PROCESS	STAD	8.6e-10	0.0088	FALSE
622760	miRNA_expression	hsa-mir-130b	GO_RRNA_METABOLIC_PROCESS	STAD	4.5e-11	0.00046	FALSE
622761	miRNA_expression	hsa-mir-331	GO_RRNA_METABOLIC_PROCESS	STAD	2.5e-13	2.6e-06	FALSE
622762	miRNA_expression	hsa-mir-335	GO_RRNA_METABOLIC_PROCESS	STAD	4.4e-10	0.0045	FALSE
622763	miRNA_expression	hsa-mir-33a	GO_RRNA_METABOLIC_PROCESS	STAD	3e-10	0.003	FALSE
622764	miRNA_expression	hsa-mir-3677	GO_RRNA_METABOLIC_PROCESS	STAD	5e-11	0.00051	FALSE
622765	miRNA_expression	hsa-mir-3928	GO_RRNA_METABOLIC_PROCESS	STAD	1.1e-09	0.011	FALSE
622766	miRNA_expression	hsa-mir-505	GO_RRNA_METABOLIC_PROCESS	STAD	5.8e-10	0.006	FALSE
622767	miRNA_expression	hsa-mir-550a-1	GO_RRNA_METABOLIC_PROCESS	STAD	3.6e-09	0.037	FALSE
622768	miRNA_expression	hsa-mir-550a-2	GO_RRNA_METABOLIC_PROCESS	STAD	2.1e-11	0.00022	FALSE
622769	miRNA_expression	hsa-mir-577	GO_RRNA_METABOLIC_PROCESS	STAD	7.7e-11	0.00079	FALSE
622770	miRNA_expression	hsa-mir-744	GO_RRNA_METABOLIC_PROCESS	STAD	5.4e-12	5.5e-05	FALSE
622771	miRNA_expression	hsa-mir-937	GO_RRNA_METABOLIC_PROCESS	STAD	3.1e-09	0.032	FALSE
622772	miRNA_expression	hsa-mir-940	GO_RRNA_METABOLIC_PROCESS	STAD	9e-12	9.2e-05	FALSE
622773	miRNA_expression	hsa-let-7d	GO_RRNA_METABOLIC_PROCESS	STES	1.9e-10	0.0019	NA
622774	miRNA_expression	hsa-mir-1266	GO_RRNA_METABOLIC_PROCESS	STES	2.8e-10	0.0028	NA
622775	miRNA_expression	hsa-mir-151	GO_RRNA_METABOLIC_PROCESS	STES	3.4e-09	0.035	NA
622776	miRNA_expression	hsa-mir-326	GO_RRNA_METABOLIC_PROCESS	STES	2.5e-14	2.6e-07	NA
622777	miRNA_expression	hsa-mir-331	GO_RRNA_METABOLIC_PROCESS	STES	3.4e-14	3.5e-07	NA
622778	miRNA_expression	hsa-mir-33a	GO_RRNA_METABOLIC_PROCESS	STES	6.9e-10	0.0071	NA
622779	miRNA_expression	hsa-mir-33b	GO_RRNA_METABOLIC_PROCESS	STES	2e-15	2e-08	NA
622780	miRNA_expression	hsa-mir-3677	GO_RRNA_METABOLIC_PROCESS	STES	8.8e-15	9e-08	NA
622781	miRNA_expression	hsa-mir-505	GO_RRNA_METABOLIC_PROCESS	STES	4.6e-10	0.0048	NA
622782	miRNA_expression	hsa-mir-550a-1	GO_RRNA_METABOLIC_PROCESS	STES	5e-10	0.0051	NA
622783	miRNA_expression	hsa-mir-550a-2	GO_RRNA_METABOLIC_PROCESS	STES	4.7e-10	0.0049	NA
622784	miRNA_expression	hsa-mir-582	GO_RRNA_METABOLIC_PROCESS	STES	1.8e-09	0.019	NA
622785	miRNA_expression	hsa-mir-939	GO_RRNA_METABOLIC_PROCESS	STES	7.1e-10	0.0072	NA
622786	miRNA_expression	hsa-let-7c	GO_RRNA_METABOLIC_PROCESS	TGCT	1.8e-09	0.018	NA
622787	miRNA_expression	hsa-let-7e	GO_RRNA_METABOLIC_PROCESS	TGCT	1e-13	1e-06	NA
622788	miRNA_expression	hsa-mir-1-2	GO_RRNA_METABOLIC_PROCESS	TGCT	1.5e-15	1.6e-08	NA
622789	miRNA_expression	hsa-mir-101-1	GO_RRNA_METABOLIC_PROCESS	TGCT	9.7e-18	1e-10	NA
622790	miRNA_expression	hsa-mir-103-1	GO_RRNA_METABOLIC_PROCESS	TGCT	1.3e-09	0.013	NA
622791	miRNA_expression	hsa-mir-105-1	GO_RRNA_METABOLIC_PROCESS	TGCT	1e-20	1e-13	NA
622792	miRNA_expression	hsa-mir-105-2	GO_RRNA_METABOLIC_PROCESS	TGCT	1.3e-20	1.3e-13	NA
622793	miRNA_expression	hsa-mir-106a	GO_RRNA_METABOLIC_PROCESS	TGCT	3.1e-15	3.2e-08	NA
622794	miRNA_expression	hsa-mir-1179	GO_RRNA_METABOLIC_PROCESS	TGCT	6.6e-14	6.7e-07	NA
622795	miRNA_expression	hsa-mir-122	GO_RRNA_METABOLIC_PROCESS	TGCT	1.4e-15	1.5e-08	NA
622796	miRNA_expression	hsa-mir-1224	GO_RRNA_METABOLIC_PROCESS	TGCT	1e-10	0.0011	NA
622797	miRNA_expression	hsa-mir-1226	GO_RRNA_METABOLIC_PROCESS	TGCT	3.6e-12	3.7e-05	NA
622798	miRNA_expression	hsa-mir-1245	GO_RRNA_METABOLIC_PROCESS	TGCT	1.5e-14	1.5e-07	NA
622799	miRNA_expression	hsa-mir-1246	GO_RRNA_METABOLIC_PROCESS	TGCT	2.3e-09	0.024	NA
622800	miRNA_expression	hsa-mir-1247	GO_RRNA_METABOLIC_PROCESS	TGCT	2.4e-14	2.5e-07	NA
622801	miRNA_expression	hsa-mir-1248	GO_RRNA_METABOLIC_PROCESS	TGCT	7.8e-11	8e-04	NA
622802	miRNA_expression	hsa-mir-1250	GO_RRNA_METABOLIC_PROCESS	TGCT	3.8e-11	0.00039	NA
622803	miRNA_expression	hsa-mir-1251	GO_RRNA_METABOLIC_PROCESS	TGCT	3.6e-19	3.7e-12	NA
622804	miRNA_expression	hsa-mir-125a	GO_RRNA_METABOLIC_PROCESS	TGCT	1.3e-11	0.00013	NA
622805	miRNA_expression	hsa-mir-125b-1	GO_RRNA_METABOLIC_PROCESS	TGCT	3.6e-10	0.0037	NA
622806	miRNA_expression	hsa-mir-125b-2	GO_RRNA_METABOLIC_PROCESS	TGCT	1.3e-09	0.013	NA
622807	miRNA_expression	hsa-mir-1262	GO_RRNA_METABOLIC_PROCESS	TGCT	7.3e-17	7.5e-10	NA
622808	miRNA_expression	hsa-mir-1283-1	GO_RRNA_METABOLIC_PROCESS	TGCT	7.6e-19	7.8e-12	NA
622809	miRNA_expression	hsa-mir-1283-2	GO_RRNA_METABOLIC_PROCESS	TGCT	1.1e-19	1.2e-12	NA
622810	miRNA_expression	hsa-mir-1288	GO_RRNA_METABOLIC_PROCESS	TGCT	3.4e-09	0.035	NA
622811	miRNA_expression	hsa-mir-1298	GO_RRNA_METABOLIC_PROCESS	TGCT	5.5e-13	5.6e-06	NA
622812	miRNA_expression	hsa-mir-1301	GO_RRNA_METABOLIC_PROCESS	TGCT	9.8e-10	0.01	NA
622813	miRNA_expression	hsa-mir-1305	GO_RRNA_METABOLIC_PROCESS	TGCT	9.4e-13	9.7e-06	NA
622814	miRNA_expression	hsa-mir-1323	GO_RRNA_METABOLIC_PROCESS	TGCT	3.8e-21	3.9e-14	NA
622815	miRNA_expression	hsa-mir-133a-1	GO_RRNA_METABOLIC_PROCESS	TGCT	5e-14	5.2e-07	NA
622816	miRNA_expression	hsa-mir-133a-2	GO_RRNA_METABOLIC_PROCESS	TGCT	1e-12	1e-05	NA
622817	miRNA_expression	hsa-mir-133b	GO_RRNA_METABOLIC_PROCESS	TGCT	1.5e-13	1.5e-06	NA
622818	miRNA_expression	hsa-mir-135a-1	GO_RRNA_METABOLIC_PROCESS	TGCT	5.2e-21	5.4e-14	NA
622819	miRNA_expression	hsa-mir-135a-2	GO_RRNA_METABOLIC_PROCESS	TGCT	9.6e-21	9.9e-14	NA
622820	miRNA_expression	hsa-mir-135b	GO_RRNA_METABOLIC_PROCESS	TGCT	1.2e-09	0.012	NA
622821	miRNA_expression	hsa-mir-139	GO_RRNA_METABOLIC_PROCESS	TGCT	1.4e-17	1.5e-10	NA
622822	miRNA_expression	hsa-mir-141	GO_RRNA_METABOLIC_PROCESS	TGCT	5.7e-12	5.8e-05	NA
622823	miRNA_expression	hsa-mir-142	GO_RRNA_METABOLIC_PROCESS	TGCT	1.9e-14	1.9e-07	NA
622824	miRNA_expression	hsa-mir-144	GO_RRNA_METABOLIC_PROCESS	TGCT	6.1e-14	6.3e-07	NA
622825	miRNA_expression	hsa-mir-1468	GO_RRNA_METABOLIC_PROCESS	TGCT	8.1e-10	0.0083	NA
622826	miRNA_expression	hsa-mir-146a	GO_RRNA_METABOLIC_PROCESS	TGCT	2e-12	2.1e-05	NA
622827	miRNA_expression	hsa-mir-150	GO_RRNA_METABOLIC_PROCESS	TGCT	5.7e-13	5.9e-06	NA
622828	miRNA_expression	hsa-mir-152	GO_RRNA_METABOLIC_PROCESS	TGCT	1.6e-15	1.6e-08	NA
622829	miRNA_expression	hsa-mir-155	GO_RRNA_METABOLIC_PROCESS	TGCT	1.4e-09	0.015	NA
622830	miRNA_expression	hsa-mir-16-2	GO_RRNA_METABOLIC_PROCESS	TGCT	3.8e-11	0.00039	NA
622831	miRNA_expression	hsa-mir-181a-2	GO_RRNA_METABOLIC_PROCESS	TGCT	1.4e-19	1.4e-12	NA
622832	miRNA_expression	hsa-mir-181b-1	GO_RRNA_METABOLIC_PROCESS	TGCT	3.8e-09	0.039	NA
622833	miRNA_expression	hsa-mir-181b-2	GO_RRNA_METABOLIC_PROCESS	TGCT	7.4e-13	7.6e-06	NA
622834	miRNA_expression	hsa-mir-181c	GO_RRNA_METABOLIC_PROCESS	TGCT	1.7e-14	1.8e-07	NA
622835	miRNA_expression	hsa-mir-181d	GO_RRNA_METABOLIC_PROCESS	TGCT	5.1e-10	0.0052	NA
622836	miRNA_expression	hsa-mir-182	GO_RRNA_METABOLIC_PROCESS	TGCT	4e-18	4.1e-11	NA
622837	miRNA_expression	hsa-mir-183	GO_RRNA_METABOLIC_PROCESS	TGCT	1.6e-15	1.7e-08	NA
622838	miRNA_expression	hsa-mir-184	GO_RRNA_METABOLIC_PROCESS	TGCT	3.9e-16	4e-09	NA
622839	miRNA_expression	hsa-mir-187	GO_RRNA_METABOLIC_PROCESS	TGCT	1.1e-15	1.1e-08	NA
622840	miRNA_expression	hsa-mir-188	GO_RRNA_METABOLIC_PROCESS	TGCT	1.7e-10	0.0017	NA
622841	miRNA_expression	hsa-mir-18b	GO_RRNA_METABOLIC_PROCESS	TGCT	3.4e-12	3.5e-05	NA
622842	miRNA_expression	hsa-mir-190	GO_RRNA_METABOLIC_PROCESS	TGCT	1.1e-10	0.0012	NA
622843	miRNA_expression	hsa-mir-1911	GO_RRNA_METABOLIC_PROCESS	TGCT	5.7e-12	5.8e-05	NA
622844	miRNA_expression	hsa-mir-1912	GO_RRNA_METABOLIC_PROCESS	TGCT	9e-14	9.2e-07	NA
622845	miRNA_expression	hsa-mir-194-1	GO_RRNA_METABOLIC_PROCESS	TGCT	3e-09	0.031	NA
622846	miRNA_expression	hsa-mir-194-2	GO_RRNA_METABOLIC_PROCESS	TGCT	3.9e-09	0.04	NA
622847	miRNA_expression	hsa-mir-195	GO_RRNA_METABOLIC_PROCESS	TGCT	2.4e-14	2.5e-07	NA
622848	miRNA_expression	hsa-mir-196b	GO_RRNA_METABOLIC_PROCESS	TGCT	1.2e-16	1.3e-09	NA
622849	miRNA_expression	hsa-mir-199a-1	GO_RRNA_METABOLIC_PROCESS	TGCT	1.2e-15	1.2e-08	NA
622850	miRNA_expression	hsa-mir-199a-2	GO_RRNA_METABOLIC_PROCESS	TGCT	1.4e-15	1.4e-08	NA
622851	miRNA_expression	hsa-mir-199b	GO_RRNA_METABOLIC_PROCESS	TGCT	2.3e-15	2.4e-08	NA
622852	miRNA_expression	hsa-mir-19b-1	GO_RRNA_METABOLIC_PROCESS	TGCT	8.3e-12	8.5e-05	NA
622853	miRNA_expression	hsa-mir-200a	GO_RRNA_METABOLIC_PROCESS	TGCT	6.1e-20	6.3e-13	NA
622854	miRNA_expression	hsa-mir-200b	GO_RRNA_METABOLIC_PROCESS	TGCT	3.2e-20	3.3e-13	NA
622855	miRNA_expression	hsa-mir-200c	GO_RRNA_METABOLIC_PROCESS	TGCT	3e-14	3.1e-07	NA
622856	miRNA_expression	hsa-mir-203	GO_RRNA_METABOLIC_PROCESS	TGCT	7.4e-16	7.6e-09	NA
622857	miRNA_expression	hsa-mir-205	GO_RRNA_METABOLIC_PROCESS	TGCT	2.3e-12	2.3e-05	NA
622858	miRNA_expression	hsa-mir-206	GO_RRNA_METABOLIC_PROCESS	TGCT	5.8e-10	0.0059	NA
622859	miRNA_expression	hsa-mir-20b	GO_RRNA_METABOLIC_PROCESS	TGCT	1.9e-17	1.9e-10	NA
622860	miRNA_expression	hsa-mir-214	GO_RRNA_METABOLIC_PROCESS	TGCT	5.2e-17	5.3e-10	NA
622861	miRNA_expression	hsa-mir-216a	GO_RRNA_METABOLIC_PROCESS	TGCT	2.7e-11	0.00028	NA
622862	miRNA_expression	hsa-mir-217	GO_RRNA_METABOLIC_PROCESS	TGCT	2.4e-11	0.00025	NA
622863	miRNA_expression	hsa-mir-219-2	GO_RRNA_METABOLIC_PROCESS	TGCT	2.6e-11	0.00026	NA
622864	miRNA_expression	hsa-mir-222	GO_RRNA_METABOLIC_PROCESS	TGCT	1.1e-10	0.0011	NA
622865	miRNA_expression	hsa-mir-23b	GO_RRNA_METABOLIC_PROCESS	TGCT	1.6e-13	1.7e-06	NA
622866	miRNA_expression	hsa-mir-24-1	GO_RRNA_METABOLIC_PROCESS	TGCT	1.1e-10	0.0011	NA
622867	miRNA_expression	hsa-mir-24-2	GO_RRNA_METABOLIC_PROCESS	TGCT	4.3e-14	4.4e-07	NA
622868	miRNA_expression	hsa-mir-25	GO_RRNA_METABOLIC_PROCESS	TGCT	3.8e-10	0.0039	NA
622869	miRNA_expression	hsa-mir-27b	GO_RRNA_METABOLIC_PROCESS	TGCT	1.6e-12	1.6e-05	NA
622870	miRNA_expression	hsa-mir-28	GO_RRNA_METABOLIC_PROCESS	TGCT	8.3e-10	0.0085	NA
622871	miRNA_expression	hsa-mir-29a	GO_RRNA_METABOLIC_PROCESS	TGCT	5.8e-10	0.0059	NA
622872	miRNA_expression	hsa-mir-29b-1	GO_RRNA_METABOLIC_PROCESS	TGCT	5.5e-12	5.6e-05	NA
622873	miRNA_expression	hsa-mir-29b-2	GO_RRNA_METABOLIC_PROCESS	TGCT	1.3e-11	0.00014	NA
622874	miRNA_expression	hsa-mir-29c	GO_RRNA_METABOLIC_PROCESS	TGCT	5e-12	5.1e-05	NA
622875	miRNA_expression	hsa-mir-301a	GO_RRNA_METABOLIC_PROCESS	TGCT	3.2e-14	3.2e-07	NA
622876	miRNA_expression	hsa-mir-302a	GO_RRNA_METABOLIC_PROCESS	TGCT	2.2e-11	0.00022	NA
622877	miRNA_expression	hsa-mir-302b	GO_RRNA_METABOLIC_PROCESS	TGCT	3e-10	0.0031	NA
622878	miRNA_expression	hsa-mir-302c	GO_RRNA_METABOLIC_PROCESS	TGCT	4.4e-12	4.6e-05	NA
622879	miRNA_expression	hsa-mir-302d	GO_RRNA_METABOLIC_PROCESS	TGCT	1.1e-11	0.00011	NA
622880	miRNA_expression	hsa-mir-3074	GO_RRNA_METABOLIC_PROCESS	TGCT	4.9e-15	5.1e-08	NA
622881	miRNA_expression	hsa-mir-30c-1	GO_RRNA_METABOLIC_PROCESS	TGCT	2.2e-10	0.0023	NA
622882	miRNA_expression	hsa-mir-30e	GO_RRNA_METABOLIC_PROCESS	TGCT	1.4e-14	1.4e-07	NA
622883	miRNA_expression	hsa-mir-3117	GO_RRNA_METABOLIC_PROCESS	TGCT	4.4e-16	4.5e-09	NA
622884	miRNA_expression	hsa-mir-3130-1	GO_RRNA_METABOLIC_PROCESS	TGCT	2.6e-10	0.0026	NA
622885	miRNA_expression	hsa-mir-3152	GO_RRNA_METABOLIC_PROCESS	TGCT	2.9e-09	0.03	NA
622886	miRNA_expression	hsa-mir-3154	GO_RRNA_METABOLIC_PROCESS	TGCT	1.5e-10	0.0015	NA
622887	miRNA_expression	hsa-mir-3199-1	GO_RRNA_METABOLIC_PROCESS	TGCT	9.7e-13	9.9e-06	NA
622888	miRNA_expression	hsa-mir-3200	GO_RRNA_METABOLIC_PROCESS	TGCT	4.8e-12	4.9e-05	NA
622889	miRNA_expression	hsa-mir-323b	GO_RRNA_METABOLIC_PROCESS	TGCT	8.9e-11	0.00092	NA
622890	miRNA_expression	hsa-mir-324	GO_RRNA_METABOLIC_PROCESS	TGCT	6.1e-16	6.3e-09	NA
622891	miRNA_expression	hsa-mir-328	GO_RRNA_METABOLIC_PROCESS	TGCT	1.9e-09	0.019	NA
622892	miRNA_expression	hsa-mir-335	GO_RRNA_METABOLIC_PROCESS	TGCT	1.6e-13	1.7e-06	NA
622893	miRNA_expression	hsa-mir-338	GO_RRNA_METABOLIC_PROCESS	TGCT	1.2e-17	1.2e-10	NA
622894	miRNA_expression	hsa-mir-33b	GO_RRNA_METABOLIC_PROCESS	TGCT	4.1e-10	0.0042	NA
622895	miRNA_expression	hsa-mir-34a	GO_RRNA_METABOLIC_PROCESS	TGCT	1.5e-10	0.0015	NA
622896	miRNA_expression	hsa-mir-3605	GO_RRNA_METABOLIC_PROCESS	TGCT	1e-11	0.00011	NA
622897	miRNA_expression	hsa-mir-3607	GO_RRNA_METABOLIC_PROCESS	TGCT	2.2e-15	2.2e-08	NA
622898	miRNA_expression	hsa-mir-3614	GO_RRNA_METABOLIC_PROCESS	TGCT	2.7e-10	0.0028	NA
622899	miRNA_expression	hsa-mir-362	GO_RRNA_METABOLIC_PROCESS	TGCT	4.3e-09	0.044	NA
622900	miRNA_expression	hsa-mir-3622a	GO_RRNA_METABOLIC_PROCESS	TGCT	1.8e-11	0.00018	NA
622901	miRNA_expression	hsa-mir-363	GO_RRNA_METABOLIC_PROCESS	TGCT	4e-16	4.1e-09	NA
622902	miRNA_expression	hsa-mir-3647	GO_RRNA_METABOLIC_PROCESS	TGCT	4.5e-14	4.6e-07	NA
622903	miRNA_expression	hsa-mir-3648	GO_RRNA_METABOLIC_PROCESS	TGCT	6.3e-10	0.0064	NA
622904	miRNA_expression	hsa-mir-3651	GO_RRNA_METABOLIC_PROCESS	TGCT	1.8e-15	1.8e-08	NA
622905	miRNA_expression	hsa-mir-3653	GO_RRNA_METABOLIC_PROCESS	TGCT	2.7e-15	2.7e-08	NA
622906	miRNA_expression	hsa-mir-3662	GO_RRNA_METABOLIC_PROCESS	TGCT	3.1e-12	3.2e-05	NA
622907	miRNA_expression	hsa-mir-367	GO_RRNA_METABOLIC_PROCESS	TGCT	6.5e-12	6.7e-05	NA
622908	miRNA_expression	hsa-mir-3676	GO_RRNA_METABOLIC_PROCESS	TGCT	1.9e-10	0.002	NA
622909	miRNA_expression	hsa-mir-3677	GO_RRNA_METABOLIC_PROCESS	TGCT	1.9e-12	1.9e-05	NA
622910	miRNA_expression	hsa-mir-371	GO_RRNA_METABOLIC_PROCESS	TGCT	3.7e-15	3.8e-08	NA
622911	miRNA_expression	hsa-mir-372	GO_RRNA_METABOLIC_PROCESS	TGCT	2.1e-14	2.2e-07	NA
622912	miRNA_expression	hsa-mir-373	GO_RRNA_METABOLIC_PROCESS	TGCT	7.9e-15	8.1e-08	NA
622913	miRNA_expression	hsa-mir-374a	GO_RRNA_METABOLIC_PROCESS	TGCT	2.6e-14	2.6e-07	NA
622914	miRNA_expression	hsa-mir-375	GO_RRNA_METABOLIC_PROCESS	TGCT	1.7e-19	1.8e-12	NA
622915	miRNA_expression	hsa-mir-378	GO_RRNA_METABOLIC_PROCESS	TGCT	2.9e-13	3e-06	NA
622916	miRNA_expression	hsa-mir-378c	GO_RRNA_METABOLIC_PROCESS	TGCT	1.4e-12	1.4e-05	NA
622917	miRNA_expression	hsa-mir-3928	GO_RRNA_METABOLIC_PROCESS	TGCT	1.7e-09	0.018	NA
622918	miRNA_expression	hsa-mir-3937	GO_RRNA_METABOLIC_PROCESS	TGCT	1.2e-16	1.2e-09	NA
622919	miRNA_expression	hsa-mir-3940	GO_RRNA_METABOLIC_PROCESS	TGCT	7.7e-17	7.9e-10	NA
622920	miRNA_expression	hsa-mir-3941	GO_RRNA_METABOLIC_PROCESS	TGCT	2.4e-12	2.5e-05	NA
622921	miRNA_expression	hsa-mir-3942	GO_RRNA_METABOLIC_PROCESS	TGCT	7.8e-14	7.9e-07	NA
622922	miRNA_expression	hsa-mir-410	GO_RRNA_METABOLIC_PROCESS	TGCT	3.9e-09	0.04	NA
622923	miRNA_expression	hsa-mir-412	GO_RRNA_METABOLIC_PROCESS	TGCT	1.1e-11	0.00011	NA
622924	miRNA_expression	hsa-mir-424	GO_RRNA_METABOLIC_PROCESS	TGCT	3.2e-10	0.0033	NA
622925	miRNA_expression	hsa-mir-429	GO_RRNA_METABOLIC_PROCESS	TGCT	2.7e-19	2.8e-12	NA
622926	miRNA_expression	hsa-mir-450a-1	GO_RRNA_METABOLIC_PROCESS	TGCT	2.1e-15	2.2e-08	NA
622927	miRNA_expression	hsa-mir-450a-2	GO_RRNA_METABOLIC_PROCESS	TGCT	1.4e-14	1.4e-07	NA
622928	miRNA_expression	hsa-mir-450b	GO_RRNA_METABOLIC_PROCESS	TGCT	2.2e-17	2.3e-10	NA
622929	miRNA_expression	hsa-mir-451	GO_RRNA_METABOLIC_PROCESS	TGCT	7.8e-15	8e-08	NA
622930	miRNA_expression	hsa-mir-455	GO_RRNA_METABOLIC_PROCESS	TGCT	1.1e-17	1.2e-10	NA
622931	miRNA_expression	hsa-mir-483	GO_RRNA_METABOLIC_PROCESS	TGCT	5.3e-14	5.4e-07	NA
622932	miRNA_expression	hsa-mir-486	GO_RRNA_METABOLIC_PROCESS	TGCT	9.5e-12	9.8e-05	NA
622933	miRNA_expression	hsa-mir-490	GO_RRNA_METABOLIC_PROCESS	TGCT	2.3e-10	0.0024	NA
622934	miRNA_expression	hsa-mir-497	GO_RRNA_METABOLIC_PROCESS	TGCT	1.4e-09	0.014	NA
622935	miRNA_expression	hsa-mir-498	GO_RRNA_METABOLIC_PROCESS	TGCT	1.7e-22	1.7e-15	NA
622936	miRNA_expression	hsa-mir-500a	GO_RRNA_METABOLIC_PROCESS	TGCT	1.9e-10	0.002	NA
622937	miRNA_expression	hsa-mir-500b	GO_RRNA_METABOLIC_PROCESS	TGCT	4.3e-12	4.4e-05	NA
622938	miRNA_expression	hsa-mir-503	GO_RRNA_METABOLIC_PROCESS	TGCT	3e-15	3.1e-08	NA
622939	miRNA_expression	hsa-mir-512-1	GO_RRNA_METABOLIC_PROCESS	TGCT	1e-21	1e-14	NA
622940	miRNA_expression	hsa-mir-512-2	GO_RRNA_METABOLIC_PROCESS	TGCT	9.6e-22	9.9e-15	NA
622941	miRNA_expression	hsa-mir-515-1	GO_RRNA_METABOLIC_PROCESS	TGCT	3.3e-21	3.4e-14	NA
622942	miRNA_expression	hsa-mir-515-2	GO_RRNA_METABOLIC_PROCESS	TGCT	1.1e-20	1.1e-13	NA
622943	miRNA_expression	hsa-mir-516a-1	GO_RRNA_METABOLIC_PROCESS	TGCT	1.2e-19	1.2e-12	NA
622944	miRNA_expression	hsa-mir-516a-2	GO_RRNA_METABOLIC_PROCESS	TGCT	1.5e-19	1.5e-12	NA
622945	miRNA_expression	hsa-mir-516b-1	GO_RRNA_METABOLIC_PROCESS	TGCT	9.8e-20	1e-12	NA
622946	miRNA_expression	hsa-mir-516b-2	GO_RRNA_METABOLIC_PROCESS	TGCT	2.9e-19	3e-12	NA
622947	miRNA_expression	hsa-mir-517a	GO_RRNA_METABOLIC_PROCESS	TGCT	7.9e-21	8.1e-14	NA
622948	miRNA_expression	hsa-mir-517b	GO_RRNA_METABOLIC_PROCESS	TGCT	8.3e-21	8.5e-14	NA
622949	miRNA_expression	hsa-mir-517c	GO_RRNA_METABOLIC_PROCESS	TGCT	2.5e-20	2.5e-13	NA
622950	miRNA_expression	hsa-mir-518a-1	GO_RRNA_METABOLIC_PROCESS	TGCT	4.7e-21	4.8e-14	NA
622951	miRNA_expression	hsa-mir-518a-2	GO_RRNA_METABOLIC_PROCESS	TGCT	2.7e-20	2.8e-13	NA
622952	miRNA_expression	hsa-mir-518b	GO_RRNA_METABOLIC_PROCESS	TGCT	1.4e-20	1.4e-13	NA
622953	miRNA_expression	hsa-mir-518c	GO_RRNA_METABOLIC_PROCESS	TGCT	1.9e-20	1.9e-13	NA
622954	miRNA_expression	hsa-mir-518d	GO_RRNA_METABOLIC_PROCESS	TGCT	1e-18	1.1e-11	NA
622955	miRNA_expression	hsa-mir-518e	GO_RRNA_METABOLIC_PROCESS	TGCT	7.5e-21	7.7e-14	NA
622956	miRNA_expression	hsa-mir-518f	GO_RRNA_METABOLIC_PROCESS	TGCT	9.8e-21	1e-13	NA
622957	miRNA_expression	hsa-mir-519a-1	GO_RRNA_METABOLIC_PROCESS	TGCT	5.6e-20	5.7e-13	NA
622958	miRNA_expression	hsa-mir-519a-2	GO_RRNA_METABOLIC_PROCESS	TGCT	7.4e-21	7.6e-14	NA
622959	miRNA_expression	hsa-mir-519b	GO_RRNA_METABOLIC_PROCESS	TGCT	7.3e-22	7.5e-15	NA
622960	miRNA_expression	hsa-mir-519c	GO_RRNA_METABOLIC_PROCESS	TGCT	2e-21	2e-14	NA
622961	miRNA_expression	hsa-mir-519d	GO_RRNA_METABOLIC_PROCESS	TGCT	2.4e-20	2.5e-13	NA
622962	miRNA_expression	hsa-mir-519e	GO_RRNA_METABOLIC_PROCESS	TGCT	3e-20	3.1e-13	NA
622963	miRNA_expression	hsa-mir-520a	GO_RRNA_METABOLIC_PROCESS	TGCT	2.3e-21	2.3e-14	NA
622964	miRNA_expression	hsa-mir-520b	GO_RRNA_METABOLIC_PROCESS	TGCT	1.6e-21	1.6e-14	NA
622965	miRNA_expression	hsa-mir-520c	GO_RRNA_METABOLIC_PROCESS	TGCT	1.9e-22	2e-15	NA
622966	miRNA_expression	hsa-mir-520d	GO_RRNA_METABOLIC_PROCESS	TGCT	1.4e-21	1.4e-14	NA
622967	miRNA_expression	hsa-mir-520e	GO_RRNA_METABOLIC_PROCESS	TGCT	2.4e-22	2.4e-15	NA
622968	miRNA_expression	hsa-mir-520f	GO_RRNA_METABOLIC_PROCESS	TGCT	4.2e-22	4.3e-15	NA
622969	miRNA_expression	hsa-mir-520g	GO_RRNA_METABOLIC_PROCESS	TGCT	7.3e-21	7.5e-14	NA
622970	miRNA_expression	hsa-mir-520h	GO_RRNA_METABOLIC_PROCESS	TGCT	4.9e-21	5e-14	NA
622971	miRNA_expression	hsa-mir-521-1	GO_RRNA_METABOLIC_PROCESS	TGCT	3e-20	3.1e-13	NA
622972	miRNA_expression	hsa-mir-521-2	GO_RRNA_METABOLIC_PROCESS	TGCT	1e-19	1.1e-12	NA
622973	miRNA_expression	hsa-mir-522	GO_RRNA_METABOLIC_PROCESS	TGCT	4.2e-20	4.3e-13	NA
622974	miRNA_expression	hsa-mir-523	GO_RRNA_METABOLIC_PROCESS	TGCT	5e-21	5.1e-14	NA
622975	miRNA_expression	hsa-mir-524	GO_RRNA_METABOLIC_PROCESS	TGCT	1.9e-21	2e-14	NA
622976	miRNA_expression	hsa-mir-525	GO_RRNA_METABOLIC_PROCESS	TGCT	1.5e-20	1.5e-13	NA
622977	miRNA_expression	hsa-mir-526a-1	GO_RRNA_METABOLIC_PROCESS	TGCT	2e-19	2e-12	NA
622978	miRNA_expression	hsa-mir-526a-2	GO_RRNA_METABOLIC_PROCESS	TGCT	3.7e-15	3.8e-08	NA
622979	miRNA_expression	hsa-mir-526b	GO_RRNA_METABOLIC_PROCESS	TGCT	1.3e-19	1.3e-12	NA
622980	miRNA_expression	hsa-mir-527	GO_RRNA_METABOLIC_PROCESS	TGCT	2.8e-21	2.9e-14	NA
622981	miRNA_expression	hsa-mir-532	GO_RRNA_METABOLIC_PROCESS	TGCT	3.1e-09	0.032	NA
622982	miRNA_expression	hsa-mir-542	GO_RRNA_METABOLIC_PROCESS	TGCT	2.5e-17	2.6e-10	NA
622983	miRNA_expression	hsa-mir-548f-1	GO_RRNA_METABOLIC_PROCESS	TGCT	1.6e-11	0.00017	NA
622984	miRNA_expression	hsa-mir-548j	GO_RRNA_METABOLIC_PROCESS	TGCT	1e-12	1e-05	NA
622985	miRNA_expression	hsa-mir-548s	GO_RRNA_METABOLIC_PROCESS	TGCT	6.5e-13	6.6e-06	NA
622986	miRNA_expression	hsa-mir-548x	GO_RRNA_METABOLIC_PROCESS	TGCT	1.1e-22	1.1e-15	NA
622987	miRNA_expression	hsa-mir-548y	GO_RRNA_METABOLIC_PROCESS	TGCT	2.2e-09	0.023	NA
622988	miRNA_expression	hsa-mir-556	GO_RRNA_METABOLIC_PROCESS	TGCT	8.1e-16	8.4e-09	NA
622989	miRNA_expression	hsa-mir-561	GO_RRNA_METABOLIC_PROCESS	TGCT	6.1e-20	6.3e-13	NA
622990	miRNA_expression	hsa-mir-573	GO_RRNA_METABOLIC_PROCESS	TGCT	2.8e-14	2.9e-07	NA
622991	miRNA_expression	hsa-mir-574	GO_RRNA_METABOLIC_PROCESS	TGCT	2.7e-14	2.8e-07	NA
622992	miRNA_expression	hsa-mir-582	GO_RRNA_METABOLIC_PROCESS	TGCT	9.4e-19	9.6e-12	NA
622993	miRNA_expression	hsa-mir-585	GO_RRNA_METABOLIC_PROCESS	TGCT	3.1e-12	3.2e-05	NA
622994	miRNA_expression	hsa-mir-590	GO_RRNA_METABOLIC_PROCESS	TGCT	4.5e-11	0.00046	NA
622995	miRNA_expression	hsa-mir-605	GO_RRNA_METABOLIC_PROCESS	TGCT	3.1e-09	0.032	NA
622996	miRNA_expression	hsa-mir-607	GO_RRNA_METABOLIC_PROCESS	TGCT	1.4e-15	1.4e-08	NA
622997	miRNA_expression	hsa-mir-616	GO_RRNA_METABOLIC_PROCESS	TGCT	2.1e-12	2.2e-05	NA
622998	miRNA_expression	hsa-mir-618	GO_RRNA_METABOLIC_PROCESS	TGCT	3.3e-13	3.4e-06	NA
622999	miRNA_expression	hsa-mir-624	GO_RRNA_METABOLIC_PROCESS	TGCT	8.6e-11	0.00088	NA
623000	miRNA_expression	hsa-mir-625	GO_RRNA_METABOLIC_PROCESS	TGCT	7.6e-16	7.8e-09	NA
623001	miRNA_expression	hsa-mir-628	GO_RRNA_METABOLIC_PROCESS	TGCT	3.6e-09	0.037	NA
623002	miRNA_expression	hsa-mir-629	GO_RRNA_METABOLIC_PROCESS	TGCT	1.7e-15	1.7e-08	NA
623003	miRNA_expression	hsa-mir-639	GO_RRNA_METABOLIC_PROCESS	TGCT	3.3e-10	0.0033	NA
623004	miRNA_expression	hsa-mir-642a	GO_RRNA_METABOLIC_PROCESS	TGCT	7e-11	0.00072	NA
623005	miRNA_expression	hsa-mir-643	GO_RRNA_METABOLIC_PROCESS	TGCT	1.9e-09	0.02	NA
623006	miRNA_expression	hsa-mir-653	GO_RRNA_METABOLIC_PROCESS	TGCT	1.6e-09	0.016	NA
623007	miRNA_expression	hsa-mir-659	GO_RRNA_METABOLIC_PROCESS	TGCT	2.9e-11	3e-04	NA
623008	miRNA_expression	hsa-mir-663	GO_RRNA_METABOLIC_PROCESS	TGCT	3.9e-09	0.04	NA
623009	miRNA_expression	hsa-mir-668	GO_RRNA_METABOLIC_PROCESS	TGCT	3.1e-10	0.0031	NA
623010	miRNA_expression	hsa-mir-675	GO_RRNA_METABOLIC_PROCESS	TGCT	6.9e-15	7.1e-08	NA
623011	miRNA_expression	hsa-mir-7-1	GO_RRNA_METABOLIC_PROCESS	TGCT	4.6e-13	4.8e-06	NA
623012	miRNA_expression	hsa-mir-744	GO_RRNA_METABOLIC_PROCESS	TGCT	1.5e-17	1.5e-10	NA
623013	miRNA_expression	hsa-mir-766	GO_RRNA_METABOLIC_PROCESS	TGCT	1.5e-09	0.015	NA
623014	miRNA_expression	hsa-mir-767	GO_RRNA_METABOLIC_PROCESS	TGCT	9.5e-21	9.8e-14	NA
623015	miRNA_expression	hsa-mir-873	GO_RRNA_METABOLIC_PROCESS	TGCT	2.4e-11	0.00025	NA
623016	miRNA_expression	hsa-mir-887	GO_RRNA_METABOLIC_PROCESS	TGCT	4.2e-13	4.3e-06	NA
623017	miRNA_expression	hsa-mir-9-1	GO_RRNA_METABOLIC_PROCESS	TGCT	2.8e-13	2.9e-06	NA
623018	miRNA_expression	hsa-mir-9-2	GO_RRNA_METABOLIC_PROCESS	TGCT	3.3e-13	3.4e-06	NA
623019	miRNA_expression	hsa-mir-9-3	GO_RRNA_METABOLIC_PROCESS	TGCT	1.7e-10	0.0017	NA
623020	miRNA_expression	hsa-mir-92b	GO_RRNA_METABOLIC_PROCESS	TGCT	1.4e-09	0.014	NA
623021	miRNA_expression	hsa-mir-934	GO_RRNA_METABOLIC_PROCESS	TGCT	1.1e-10	0.0011	NA
623022	miRNA_expression	hsa-mir-940	GO_RRNA_METABOLIC_PROCESS	TGCT	7.6e-12	7.8e-05	NA
623023	miRNA_expression	hsa-mir-942	GO_RRNA_METABOLIC_PROCESS	TGCT	5.4e-16	5.5e-09	NA
623024	miRNA_expression	hsa-mir-96	GO_RRNA_METABOLIC_PROCESS	TGCT	6.3e-18	6.4e-11	NA
623025	miRNA_expression	hsa-mir-98	GO_RRNA_METABOLIC_PROCESS	TGCT	9.8e-10	0.01	NA
623026	miRNA_expression	hsa-mir-99b	GO_RRNA_METABOLIC_PROCESS	TGCT	6.9e-11	0.00071	NA
623027	miRNA_expression	hsa-let-7a-1	GO_RRNA_METABOLIC_PROCESS	LUNG	4.7e-09	0.048	NA
623028	miRNA_expression	hsa-let-7a-2	GO_RRNA_METABOLIC_PROCESS	LUNG	3.9e-09	0.04	NA
623029	miRNA_expression	hsa-let-7e	GO_RRNA_METABOLIC_PROCESS	LUNG	2.9e-14	3e-07	NA
623030	miRNA_expression	hsa-let-7f-1	GO_RRNA_METABOLIC_PROCESS	LUNG	2.5e-09	0.025	NA
623031	miRNA_expression	hsa-let-7g	GO_RRNA_METABOLIC_PROCESS	LUNG	9e-15	9.2e-08	NA
623032	miRNA_expression	hsa-mir-1-2	GO_RRNA_METABOLIC_PROCESS	LUNG	2.6e-15	2.6e-08	NA
623033	miRNA_expression	hsa-mir-100	GO_RRNA_METABOLIC_PROCESS	LUNG	2.1e-10	0.0022	NA
623034	miRNA_expression	hsa-mir-103-1	GO_RRNA_METABOLIC_PROCESS	LUNG	6.4e-11	0.00065	NA
623035	miRNA_expression	hsa-mir-103-2	GO_RRNA_METABOLIC_PROCESS	LUNG	1.1e-29	1.1e-22	NA
623036	miRNA_expression	hsa-mir-105-1	GO_RRNA_METABOLIC_PROCESS	LUNG	7.4e-25	7.6e-18	NA
623037	miRNA_expression	hsa-mir-105-2	GO_RRNA_METABOLIC_PROCESS	LUNG	5.4e-23	5.5e-16	NA
623038	miRNA_expression	hsa-mir-106a	GO_RRNA_METABOLIC_PROCESS	LUNG	4.9e-19	5e-12	NA
623039	miRNA_expression	hsa-mir-106b	GO_RRNA_METABOLIC_PROCESS	LUNG	4.5e-26	4.7e-19	NA
623040	miRNA_expression	hsa-mir-1180	GO_RRNA_METABOLIC_PROCESS	LUNG	1e-14	1e-07	NA
623041	miRNA_expression	hsa-mir-1245	GO_RRNA_METABOLIC_PROCESS	LUNG	6.5e-27	6.6e-20	NA
623042	miRNA_expression	hsa-mir-1248	GO_RRNA_METABOLIC_PROCESS	LUNG	5e-30	5.2e-23	NA
623043	miRNA_expression	hsa-mir-1249	GO_RRNA_METABOLIC_PROCESS	LUNG	1.1e-18	1.1e-11	NA
623044	miRNA_expression	hsa-mir-1266	GO_RRNA_METABOLIC_PROCESS	LUNG	6.1e-12	6.3e-05	NA
623045	miRNA_expression	hsa-mir-1269	GO_RRNA_METABOLIC_PROCESS	LUNG	4.7e-26	4.8e-19	NA
623046	miRNA_expression	hsa-mir-1271	GO_RRNA_METABOLIC_PROCESS	LUNG	1e-28	1e-21	NA
623047	miRNA_expression	hsa-mir-1275	GO_RRNA_METABOLIC_PROCESS	LUNG	2e-12	2e-05	NA
623048	miRNA_expression	hsa-mir-1277	GO_RRNA_METABOLIC_PROCESS	LUNG	5.4e-12	5.5e-05	NA
623049	miRNA_expression	hsa-mir-128-1	GO_RRNA_METABOLIC_PROCESS	LUNG	2.1e-31	2.1e-24	NA
623050	miRNA_expression	hsa-mir-128-2	GO_RRNA_METABOLIC_PROCESS	LUNG	2.9e-25	3e-18	NA
623051	miRNA_expression	hsa-mir-1287	GO_RRNA_METABOLIC_PROCESS	LUNG	4.8e-12	4.9e-05	NA
623052	miRNA_expression	hsa-mir-129-1	GO_RRNA_METABOLIC_PROCESS	LUNG	3.6e-09	0.037	NA
623053	miRNA_expression	hsa-mir-129-2	GO_RRNA_METABOLIC_PROCESS	LUNG	1.9e-12	2e-05	NA
623054	miRNA_expression	hsa-mir-1292	GO_RRNA_METABOLIC_PROCESS	LUNG	5.2e-13	5.3e-06	NA
623055	miRNA_expression	hsa-mir-1293	GO_RRNA_METABOLIC_PROCESS	LUNG	2.2e-26	2.3e-19	NA
623056	miRNA_expression	hsa-mir-1294	GO_RRNA_METABOLIC_PROCESS	LUNG	1.1e-10	0.0011	NA
623057	miRNA_expression	hsa-mir-1295	GO_RRNA_METABOLIC_PROCESS	LUNG	5e-17	5.2e-10	NA
623058	miRNA_expression	hsa-mir-1296	GO_RRNA_METABOLIC_PROCESS	LUNG	4.4e-33	4.5e-26	NA
623059	miRNA_expression	hsa-mir-1301	GO_RRNA_METABOLIC_PROCESS	LUNG	3.2e-15	3.3e-08	NA
623060	miRNA_expression	hsa-mir-1306	GO_RRNA_METABOLIC_PROCESS	LUNG	4.3e-22	4.4e-15	NA
623061	miRNA_expression	hsa-mir-1307	GO_RRNA_METABOLIC_PROCESS	LUNG	2.2e-27	2.3e-20	NA
623062	miRNA_expression	hsa-mir-130a	GO_RRNA_METABOLIC_PROCESS	LUNG	1.7e-09	0.017	NA
623063	miRNA_expression	hsa-mir-130b	GO_RRNA_METABOLIC_PROCESS	LUNG	3.7e-26	3.8e-19	NA
623064	miRNA_expression	hsa-mir-133b	GO_RRNA_METABOLIC_PROCESS	LUNG	8.6e-10	0.0089	NA
623065	miRNA_expression	hsa-mir-134	GO_RRNA_METABOLIC_PROCESS	LUNG	3.6e-10	0.0037	NA
623066	miRNA_expression	hsa-mir-135a-1	GO_RRNA_METABOLIC_PROCESS	LUNG	8.8e-11	9e-04	NA
623067	miRNA_expression	hsa-mir-135b	GO_RRNA_METABOLIC_PROCESS	LUNG	8e-12	8.2e-05	NA
623068	miRNA_expression	hsa-mir-136	GO_RRNA_METABOLIC_PROCESS	LUNG	7.9e-11	0.00081	NA
623069	miRNA_expression	hsa-mir-139	GO_RRNA_METABOLIC_PROCESS	LUNG	2.9e-14	2.9e-07	NA
623070	miRNA_expression	hsa-mir-141	GO_RRNA_METABOLIC_PROCESS	LUNG	1e-11	1e-04	NA
623071	miRNA_expression	hsa-mir-149	GO_RRNA_METABOLIC_PROCESS	LUNG	4.5e-49	4.6e-42	NA
623072	miRNA_expression	hsa-mir-152	GO_RRNA_METABOLIC_PROCESS	LUNG	3.4e-21	3.5e-14	NA
623073	miRNA_expression	hsa-mir-154	GO_RRNA_METABOLIC_PROCESS	LUNG	3e-11	0.00031	NA
623074	miRNA_expression	hsa-mir-15b	GO_RRNA_METABOLIC_PROCESS	LUNG	1.2e-11	0.00012	NA
623075	miRNA_expression	hsa-mir-16-2	GO_RRNA_METABOLIC_PROCESS	LUNG	4.7e-22	4.9e-15	NA
623076	miRNA_expression	hsa-mir-17	GO_RRNA_METABOLIC_PROCESS	LUNG	3.7e-26	3.8e-19	NA
623077	miRNA_expression	hsa-mir-181a-1	GO_RRNA_METABOLIC_PROCESS	LUNG	4.2e-15	4.3e-08	NA
623078	miRNA_expression	hsa-mir-181b-1	GO_RRNA_METABOLIC_PROCESS	LUNG	2.2e-18	2.3e-11	NA
623079	miRNA_expression	hsa-mir-183	GO_RRNA_METABOLIC_PROCESS	LUNG	3e-10	0.0031	NA
623080	miRNA_expression	hsa-mir-185	GO_RRNA_METABOLIC_PROCESS	LUNG	2e-11	0.00021	NA
623081	miRNA_expression	hsa-mir-188	GO_RRNA_METABOLIC_PROCESS	LUNG	1.4e-14	1.5e-07	NA
623082	miRNA_expression	hsa-mir-18a	GO_RRNA_METABOLIC_PROCESS	LUNG	1.3e-35	1.4e-28	NA
623083	miRNA_expression	hsa-mir-1910	GO_RRNA_METABOLIC_PROCESS	LUNG	4.4e-35	4.5e-28	NA
623084	miRNA_expression	hsa-mir-193a	GO_RRNA_METABOLIC_PROCESS	LUNG	3.4e-09	0.035	NA
623085	miRNA_expression	hsa-mir-193b	GO_RRNA_METABOLIC_PROCESS	LUNG	3.3e-26	3.4e-19	NA
623086	miRNA_expression	hsa-mir-195	GO_RRNA_METABOLIC_PROCESS	LUNG	1.2e-11	0.00012	NA
623087	miRNA_expression	hsa-mir-196b	GO_RRNA_METABOLIC_PROCESS	LUNG	2.5e-48	2.5e-41	NA
623088	miRNA_expression	hsa-mir-197	GO_RRNA_METABOLIC_PROCESS	LUNG	3.1e-22	3.2e-15	NA
623089	miRNA_expression	hsa-mir-199a-1	GO_RRNA_METABOLIC_PROCESS	LUNG	1.8e-10	0.0018	NA
623090	miRNA_expression	hsa-mir-199a-2	GO_RRNA_METABOLIC_PROCESS	LUNG	4.3e-11	0.00044	NA
623091	miRNA_expression	hsa-mir-199b	GO_RRNA_METABOLIC_PROCESS	LUNG	2.3e-11	0.00023	NA
623092	miRNA_expression	hsa-mir-19a	GO_RRNA_METABOLIC_PROCESS	LUNG	2.2e-25	2.3e-18	NA
623093	miRNA_expression	hsa-mir-19b-1	GO_RRNA_METABOLIC_PROCESS	LUNG	6.2e-27	6.3e-20	NA
623094	miRNA_expression	hsa-mir-19b-2	GO_RRNA_METABOLIC_PROCESS	LUNG	1.2e-18	1.3e-11	NA
623095	miRNA_expression	hsa-mir-203	GO_RRNA_METABOLIC_PROCESS	LUNG	2.3e-26	2.3e-19	NA
623096	miRNA_expression	hsa-mir-205	GO_RRNA_METABOLIC_PROCESS	LUNG	3.4e-54	3.5e-47	NA
623097	miRNA_expression	hsa-mir-20a	GO_RRNA_METABOLIC_PROCESS	LUNG	6e-31	6.2e-24	NA
623098	miRNA_expression	hsa-mir-20b	GO_RRNA_METABOLIC_PROCESS	LUNG	1.5e-14	1.5e-07	NA
623099	miRNA_expression	hsa-mir-210	GO_RRNA_METABOLIC_PROCESS	LUNG	2e-30	2.1e-23	NA
623100	miRNA_expression	hsa-mir-2115	GO_RRNA_METABOLIC_PROCESS	LUNG	5e-11	0.00051	NA
623101	miRNA_expression	hsa-mir-219-1	GO_RRNA_METABOLIC_PROCESS	LUNG	3.2e-23	3.3e-16	NA
623102	miRNA_expression	hsa-mir-22	GO_RRNA_METABOLIC_PROCESS	LUNG	1.3e-10	0.0014	NA
623103	miRNA_expression	hsa-mir-224	GO_RRNA_METABOLIC_PROCESS	LUNG	4.2e-24	4.3e-17	NA
623104	miRNA_expression	hsa-mir-2277	GO_RRNA_METABOLIC_PROCESS	LUNG	1.9e-25	1.9e-18	NA
623105	miRNA_expression	hsa-mir-23a	GO_RRNA_METABOLIC_PROCESS	LUNG	2.3e-18	2.3e-11	NA
623106	miRNA_expression	hsa-mir-25	GO_RRNA_METABOLIC_PROCESS	LUNG	8.9e-30	9.1e-23	NA
623107	miRNA_expression	hsa-mir-26a-2	GO_RRNA_METABOLIC_PROCESS	LUNG	2e-28	2e-21	NA
623108	miRNA_expression	hsa-mir-27a	GO_RRNA_METABOLIC_PROCESS	LUNG	8.6e-21	8.8e-14	NA
623109	miRNA_expression	hsa-mir-28	GO_RRNA_METABOLIC_PROCESS	LUNG	1.1e-10	0.0011	NA
623110	miRNA_expression	hsa-mir-296	GO_RRNA_METABOLIC_PROCESS	LUNG	1.6e-11	0.00017	NA
623111	miRNA_expression	hsa-mir-299	GO_RRNA_METABOLIC_PROCESS	LUNG	5.5e-11	0.00056	NA
623112	miRNA_expression	hsa-mir-29a	GO_RRNA_METABOLIC_PROCESS	LUNG	3.7e-34	3.8e-27	NA
623113	miRNA_expression	hsa-mir-29c	GO_RRNA_METABOLIC_PROCESS	LUNG	3.2e-19	3.3e-12	NA
623114	miRNA_expression	hsa-mir-301a	GO_RRNA_METABOLIC_PROCESS	LUNG	1.5e-18	1.6e-11	NA
623115	miRNA_expression	hsa-mir-301b	GO_RRNA_METABOLIC_PROCESS	LUNG	5.1e-21	5.2e-14	NA
623116	miRNA_expression	hsa-mir-3065	GO_RRNA_METABOLIC_PROCESS	LUNG	2.7e-09	0.028	NA
623117	miRNA_expression	hsa-mir-3074	GO_RRNA_METABOLIC_PROCESS	LUNG	3.7e-09	0.038	NA
623118	miRNA_expression	hsa-mir-30b	GO_RRNA_METABOLIC_PROCESS	LUNG	4e-10	0.0041	NA
623119	miRNA_expression	hsa-mir-30d	GO_RRNA_METABOLIC_PROCESS	LUNG	5.6e-31	5.7e-24	NA
623120	miRNA_expression	hsa-mir-31	GO_RRNA_METABOLIC_PROCESS	LUNG	1.5e-18	1.5e-11	NA
623121	miRNA_expression	hsa-mir-3129	GO_RRNA_METABOLIC_PROCESS	LUNG	3.9e-12	4e-05	NA
623122	miRNA_expression	hsa-mir-3171	GO_RRNA_METABOLIC_PROCESS	LUNG	1.5e-09	0.016	NA
623123	miRNA_expression	hsa-mir-3189	GO_RRNA_METABOLIC_PROCESS	LUNG	2.9e-25	3e-18	NA
623124	miRNA_expression	hsa-mir-3200	GO_RRNA_METABOLIC_PROCESS	LUNG	7.4e-13	7.5e-06	NA
623125	miRNA_expression	hsa-mir-323	GO_RRNA_METABOLIC_PROCESS	LUNG	5.1e-11	0.00052	NA
623126	miRNA_expression	hsa-mir-324	GO_RRNA_METABOLIC_PROCESS	LUNG	3.1e-20	3.2e-13	NA
623127	miRNA_expression	hsa-mir-326	GO_RRNA_METABOLIC_PROCESS	LUNG	2e-30	2e-23	NA
623128	miRNA_expression	hsa-mir-337	GO_RRNA_METABOLIC_PROCESS	LUNG	2.2e-09	0.022	NA
623129	miRNA_expression	hsa-mir-33a	GO_RRNA_METABOLIC_PROCESS	LUNG	1.4e-26	1.5e-19	NA
623130	miRNA_expression	hsa-mir-345	GO_RRNA_METABOLIC_PROCESS	LUNG	6.5e-16	6.7e-09	NA
623131	miRNA_expression	hsa-mir-3615	GO_RRNA_METABOLIC_PROCESS	LUNG	2e-19	2e-12	NA
623132	miRNA_expression	hsa-mir-3617	GO_RRNA_METABOLIC_PROCESS	LUNG	3.3e-11	0.00034	NA
623133	miRNA_expression	hsa-mir-3647	GO_RRNA_METABOLIC_PROCESS	LUNG	2.1e-15	2.2e-08	NA
623134	miRNA_expression	hsa-mir-3648	GO_RRNA_METABOLIC_PROCESS	LUNG	2.7e-29	2.8e-22	NA
623135	miRNA_expression	hsa-mir-365-1	GO_RRNA_METABOLIC_PROCESS	LUNG	1.2e-12	1.2e-05	NA
623136	miRNA_expression	hsa-mir-365-2	GO_RRNA_METABOLIC_PROCESS	LUNG	6.1e-13	6.3e-06	NA
623137	miRNA_expression	hsa-mir-3651	GO_RRNA_METABOLIC_PROCESS	LUNG	1.8e-27	1.8e-20	NA
623138	miRNA_expression	hsa-mir-3653	GO_RRNA_METABOLIC_PROCESS	LUNG	9.8e-12	1e-04	NA
623139	miRNA_expression	hsa-mir-3662	GO_RRNA_METABOLIC_PROCESS	LUNG	1e-32	1e-25	NA
623140	miRNA_expression	hsa-mir-3676	GO_RRNA_METABOLIC_PROCESS	LUNG	1.5e-16	1.6e-09	NA
623141	miRNA_expression	hsa-mir-3682	GO_RRNA_METABOLIC_PROCESS	LUNG	2.9e-15	3e-08	NA
623142	miRNA_expression	hsa-mir-3684	GO_RRNA_METABOLIC_PROCESS	LUNG	1.9e-11	2e-04	NA
623143	miRNA_expression	hsa-mir-3687	GO_RRNA_METABOLIC_PROCESS	LUNG	6.7e-28	6.8e-21	NA
623144	miRNA_expression	hsa-mir-370	GO_RRNA_METABOLIC_PROCESS	LUNG	7e-10	0.0072	NA
623145	miRNA_expression	hsa-mir-375	GO_RRNA_METABOLIC_PROCESS	LUNG	8.8e-52	9e-45	NA
623146	miRNA_expression	hsa-mir-378	GO_RRNA_METABOLIC_PROCESS	LUNG	4e-29	4.1e-22	NA
623147	miRNA_expression	hsa-mir-382	GO_RRNA_METABOLIC_PROCESS	LUNG	3.5e-13	3.6e-06	NA
623148	miRNA_expression	hsa-mir-3922	GO_RRNA_METABOLIC_PROCESS	LUNG	5.9e-10	0.0061	NA
623149	miRNA_expression	hsa-mir-3927	GO_RRNA_METABOLIC_PROCESS	LUNG	1.3e-09	0.013	NA
623150	miRNA_expression	hsa-mir-3928	GO_RRNA_METABOLIC_PROCESS	LUNG	1.8e-18	1.9e-11	NA
623151	miRNA_expression	hsa-mir-409	GO_RRNA_METABOLIC_PROCESS	LUNG	3.1e-12	3.2e-05	NA
623152	miRNA_expression	hsa-mir-421	GO_RRNA_METABOLIC_PROCESS	LUNG	1.1e-14	1.1e-07	NA
623153	miRNA_expression	hsa-mir-423	GO_RRNA_METABOLIC_PROCESS	LUNG	3.3e-14	3.4e-07	NA
623154	miRNA_expression	hsa-mir-4326	GO_RRNA_METABOLIC_PROCESS	LUNG	1.6e-09	0.016	NA
623155	miRNA_expression	hsa-mir-452	GO_RRNA_METABOLIC_PROCESS	LUNG	1.3e-16	1.3e-09	NA
623156	miRNA_expression	hsa-mir-454	GO_RRNA_METABOLIC_PROCESS	LUNG	6.2e-10	0.0064	NA
623157	miRNA_expression	hsa-mir-455	GO_RRNA_METABOLIC_PROCESS	LUNG	1e-23	1.1e-16	NA
623158	miRNA_expression	hsa-mir-484	GO_RRNA_METABOLIC_PROCESS	LUNG	1.2e-11	0.00012	NA
623159	miRNA_expression	hsa-mir-505	GO_RRNA_METABOLIC_PROCESS	LUNG	2.4e-13	2.4e-06	NA
623160	miRNA_expression	hsa-mir-539	GO_RRNA_METABOLIC_PROCESS	LUNG	1.5e-10	0.0015	NA
623161	miRNA_expression	hsa-mir-548f-1	GO_RRNA_METABOLIC_PROCESS	LUNG	1.5e-10	0.0015	NA
623162	miRNA_expression	hsa-mir-550a-1	GO_RRNA_METABOLIC_PROCESS	LUNG	7.7e-11	0.00079	NA
623163	miRNA_expression	hsa-mir-570	GO_RRNA_METABOLIC_PROCESS	LUNG	3.2e-22	3.3e-15	NA
623164	miRNA_expression	hsa-mir-573	GO_RRNA_METABOLIC_PROCESS	LUNG	4.2e-16	4.3e-09	NA
623165	miRNA_expression	hsa-mir-576	GO_RRNA_METABOLIC_PROCESS	LUNG	4.3e-17	4.5e-10	NA
623166	miRNA_expression	hsa-mir-577	GO_RRNA_METABOLIC_PROCESS	LUNG	2.2e-11	0.00023	NA
623167	miRNA_expression	hsa-mir-579	GO_RRNA_METABOLIC_PROCESS	LUNG	3.7e-23	3.8e-16	NA
623168	miRNA_expression	hsa-mir-584	GO_RRNA_METABOLIC_PROCESS	LUNG	1.4e-18	1.4e-11	NA
623169	miRNA_expression	hsa-mir-590	GO_RRNA_METABOLIC_PROCESS	LUNG	6.8e-34	6.9e-27	NA
623170	miRNA_expression	hsa-mir-615	GO_RRNA_METABOLIC_PROCESS	LUNG	1.3e-11	0.00014	NA
623171	miRNA_expression	hsa-mir-616	GO_RRNA_METABOLIC_PROCESS	LUNG	5.5e-20	5.6e-13	NA
623172	miRNA_expression	hsa-mir-618	GO_RRNA_METABOLIC_PROCESS	LUNG	1.7e-13	1.7e-06	NA
623173	miRNA_expression	hsa-mir-629	GO_RRNA_METABOLIC_PROCESS	LUNG	9e-26	9.2e-19	NA
623174	miRNA_expression	hsa-mir-651	GO_RRNA_METABOLIC_PROCESS	LUNG	5.1e-20	5.3e-13	NA
623175	miRNA_expression	hsa-mir-663	GO_RRNA_METABOLIC_PROCESS	LUNG	1.7e-36	1.7e-29	NA
623176	miRNA_expression	hsa-mir-671	GO_RRNA_METABOLIC_PROCESS	LUNG	2.1e-40	2.1e-33	NA
623177	miRNA_expression	hsa-mir-675	GO_RRNA_METABOLIC_PROCESS	LUNG	7.4e-12	7.6e-05	NA
623178	miRNA_expression	hsa-mir-7-1	GO_RRNA_METABOLIC_PROCESS	LUNG	4.2e-16	4.3e-09	NA
623179	miRNA_expression	hsa-mir-708	GO_RRNA_METABOLIC_PROCESS	LUNG	4.1e-43	4.2e-36	NA
623180	miRNA_expression	hsa-mir-744	GO_RRNA_METABOLIC_PROCESS	LUNG	4.5e-12	4.7e-05	NA
623181	miRNA_expression	hsa-mir-758	GO_RRNA_METABOLIC_PROCESS	LUNG	2.2e-11	0.00023	NA
623182	miRNA_expression	hsa-mir-760	GO_RRNA_METABOLIC_PROCESS	LUNG	3.8e-13	3.9e-06	NA
623183	miRNA_expression	hsa-mir-767	GO_RRNA_METABOLIC_PROCESS	LUNG	1.7e-30	1.8e-23	NA
623184	miRNA_expression	hsa-mir-769	GO_RRNA_METABOLIC_PROCESS	LUNG	3.2e-36	3.3e-29	NA
623185	miRNA_expression	hsa-mir-873	GO_RRNA_METABOLIC_PROCESS	LUNG	4.9e-11	0.00051	NA
623186	miRNA_expression	hsa-mir-874	GO_RRNA_METABOLIC_PROCESS	LUNG	8e-16	8.2e-09	NA
623187	miRNA_expression	hsa-mir-9-1	GO_RRNA_METABOLIC_PROCESS	LUNG	7.4e-29	7.6e-22	NA
623188	miRNA_expression	hsa-mir-9-2	GO_RRNA_METABOLIC_PROCESS	LUNG	5.5e-29	5.7e-22	NA
623189	miRNA_expression	hsa-mir-9-3	GO_RRNA_METABOLIC_PROCESS	LUNG	4.6e-15	4.8e-08	NA
623190	miRNA_expression	hsa-mir-92a-1	GO_RRNA_METABOLIC_PROCESS	LUNG	4.5e-10	0.0046	NA
623191	miRNA_expression	hsa-mir-92a-2	GO_RRNA_METABOLIC_PROCESS	LUNG	2.8e-30	2.8e-23	NA
623192	miRNA_expression	hsa-mir-93	GO_RRNA_METABOLIC_PROCESS	LUNG	4.6e-45	4.7e-38	NA
623193	miRNA_expression	hsa-mir-940	GO_RRNA_METABOLIC_PROCESS	LUNG	4.7e-17	4.8e-10	NA
623194	miRNA_expression	hsa-mir-942	GO_RRNA_METABOLIC_PROCESS	LUNG	1.3e-37	1.3e-30	NA
623195	miRNA_expression	hsa-mir-944	GO_RRNA_METABOLIC_PROCESS	LUNG	3.2e-48	3.3e-41	NA
623196	miRNA_expression	hsa-let-7c	GO_SECONDARY_METABOLIC_PROCESS	BLCA	1.9e-10	0.002	FALSE
623197	miRNA_expression	hsa-let-7g	GO_SECONDARY_METABOLIC_PROCESS	BLCA	2.3e-12	2.4e-05	FALSE
623198	miRNA_expression	hsa-let-7i	GO_SECONDARY_METABOLIC_PROCESS	BLCA	5.3e-12	5.5e-05	FALSE
623199	miRNA_expression	hsa-mir-103-1	GO_SECONDARY_METABOLIC_PROCESS	BLCA	2.3e-10	0.0024	FALSE
623200	miRNA_expression	hsa-mir-10a	GO_SECONDARY_METABOLIC_PROCESS	BLCA	5.5e-17	5.6e-10	FALSE
623201	miRNA_expression	hsa-mir-10b	GO_SECONDARY_METABOLIC_PROCESS	BLCA	2.3e-09	0.023	FALSE
623202	miRNA_expression	hsa-mir-1245	GO_SECONDARY_METABOLIC_PROCESS	BLCA	9e-13	9.2e-06	FALSE
623203	miRNA_expression	hsa-mir-1258	GO_SECONDARY_METABOLIC_PROCESS	BLCA	4.5e-09	0.046	FALSE
623204	miRNA_expression	hsa-mir-125b-1	GO_SECONDARY_METABOLIC_PROCESS	BLCA	3e-09	0.031	FALSE
623205	miRNA_expression	hsa-mir-125b-2	GO_SECONDARY_METABOLIC_PROCESS	BLCA	3.4e-11	0.00035	FALSE
623206	miRNA_expression	hsa-mir-1287	GO_SECONDARY_METABOLIC_PROCESS	BLCA	6.7e-15	6.9e-08	FALSE
623207	miRNA_expression	hsa-mir-137	GO_SECONDARY_METABOLIC_PROCESS	BLCA	5.1e-10	0.0052	FALSE
623208	miRNA_expression	hsa-mir-141	GO_SECONDARY_METABOLIC_PROCESS	BLCA	3.8e-21	3.8e-14	TRUE
623209	miRNA_expression	hsa-mir-146b	GO_SECONDARY_METABOLIC_PROCESS	BLCA	1.6e-15	1.7e-08	FALSE
623210	miRNA_expression	hsa-mir-151	GO_SECONDARY_METABOLIC_PROCESS	BLCA	6.1e-16	6.3e-09	FALSE
623211	miRNA_expression	hsa-mir-155	GO_SECONDARY_METABOLIC_PROCESS	BLCA	1.6e-10	0.0017	FALSE
623212	miRNA_expression	hsa-mir-182	GO_SECONDARY_METABOLIC_PROCESS	BLCA	9.6e-13	9.9e-06	FALSE
623213	miRNA_expression	hsa-mir-183	GO_SECONDARY_METABOLIC_PROCESS	BLCA	3.5e-11	0.00036	TRUE
623214	miRNA_expression	hsa-mir-187	GO_SECONDARY_METABOLIC_PROCESS	BLCA	2.1e-21	2.2e-14	FALSE
623215	miRNA_expression	hsa-mir-191	GO_SECONDARY_METABOLIC_PROCESS	BLCA	6.9e-16	7.1e-09	FALSE
623216	miRNA_expression	hsa-mir-194-1	GO_SECONDARY_METABOLIC_PROCESS	BLCA	4.2e-09	0.043	FALSE
623217	miRNA_expression	hsa-mir-199a-1	GO_SECONDARY_METABOLIC_PROCESS	BLCA	2.5e-14	2.6e-07	FALSE
623218	miRNA_expression	hsa-mir-199a-2	GO_SECONDARY_METABOLIC_PROCESS	BLCA	1.9e-15	2e-08	FALSE
623219	miRNA_expression	hsa-mir-199b	GO_SECONDARY_METABOLIC_PROCESS	BLCA	7.6e-16	7.8e-09	FALSE
623220	miRNA_expression	hsa-mir-200a	GO_SECONDARY_METABOLIC_PROCESS	BLCA	9.6e-23	9.9e-16	TRUE
623221	miRNA_expression	hsa-mir-200b	GO_SECONDARY_METABOLIC_PROCESS	BLCA	1.1e-23	1.1e-16	FALSE
623222	miRNA_expression	hsa-mir-200c	GO_SECONDARY_METABOLIC_PROCESS	BLCA	1.5e-26	1.5e-19	TRUE
623223	miRNA_expression	hsa-mir-212	GO_SECONDARY_METABOLIC_PROCESS	BLCA	3.5e-09	0.036	FALSE
623224	miRNA_expression	hsa-mir-214	GO_SECONDARY_METABOLIC_PROCESS	BLCA	1.7e-13	1.8e-06	FALSE
623225	miRNA_expression	hsa-mir-218-1	GO_SECONDARY_METABOLIC_PROCESS	BLCA	1.2e-10	0.0012	FALSE
623226	miRNA_expression	hsa-mir-29c	GO_SECONDARY_METABOLIC_PROCESS	BLCA	6.4e-11	0.00065	FALSE
623227	miRNA_expression	hsa-mir-30c-2	GO_SECONDARY_METABOLIC_PROCESS	BLCA	1.2e-10	0.0013	FALSE
623228	miRNA_expression	hsa-mir-30d	GO_SECONDARY_METABOLIC_PROCESS	BLCA	1.7e-18	1.8e-11	FALSE
623229	miRNA_expression	hsa-mir-30e	GO_SECONDARY_METABOLIC_PROCESS	BLCA	3.9e-14	3.9e-07	FALSE
623230	miRNA_expression	hsa-mir-3189	GO_SECONDARY_METABOLIC_PROCESS	BLCA	3.2e-09	0.033	FALSE
623231	miRNA_expression	hsa-mir-3193	GO_SECONDARY_METABOLIC_PROCESS	BLCA	2e-12	2.1e-05	FALSE
623232	miRNA_expression	hsa-mir-320a	GO_SECONDARY_METABOLIC_PROCESS	BLCA	2.6e-09	0.026	FALSE
623233	miRNA_expression	hsa-mir-378	GO_SECONDARY_METABOLIC_PROCESS	BLCA	2.3e-13	2.4e-06	FALSE
623234	miRNA_expression	hsa-mir-383	GO_SECONDARY_METABOLIC_PROCESS	BLCA	2.8e-12	2.8e-05	FALSE
623235	miRNA_expression	hsa-mir-3913-1	GO_SECONDARY_METABOLIC_PROCESS	BLCA	5.1e-13	5.2e-06	FALSE
623236	miRNA_expression	hsa-mir-3922	GO_SECONDARY_METABOLIC_PROCESS	BLCA	2.9e-10	0.003	FALSE
623237	miRNA_expression	hsa-mir-423	GO_SECONDARY_METABOLIC_PROCESS	BLCA	2.2e-11	0.00023	FALSE
623238	miRNA_expression	hsa-mir-425	GO_SECONDARY_METABOLIC_PROCESS	BLCA	3.6e-13	3.7e-06	TRUE
623239	miRNA_expression	hsa-mir-429	GO_SECONDARY_METABOLIC_PROCESS	BLCA	1.8e-21	1.8e-14	FALSE
623240	miRNA_expression	hsa-mir-552	GO_SECONDARY_METABOLIC_PROCESS	BLCA	6.4e-10	0.0065	FALSE
623241	miRNA_expression	hsa-mir-582	GO_SECONDARY_METABOLIC_PROCESS	BLCA	5.9e-11	6e-04	FALSE
623242	miRNA_expression	hsa-mir-659	GO_SECONDARY_METABOLIC_PROCESS	BLCA	6.3e-10	0.0065	FALSE
623243	miRNA_expression	hsa-mir-664	GO_SECONDARY_METABOLIC_PROCESS	BLCA	3.3e-11	0.00034	FALSE
623244	miRNA_expression	hsa-mir-934	GO_SECONDARY_METABOLIC_PROCESS	BLCA	8.8e-15	9e-08	TRUE
623245	miRNA_expression	hsa-mir-96	GO_SECONDARY_METABOLIC_PROCESS	BLCA	1.1e-09	0.011	FALSE
623246	miRNA_expression	hsa-mir-98	GO_SECONDARY_METABOLIC_PROCESS	BLCA	3.5e-12	3.6e-05	FALSE
623247	miRNA_expression	hsa-mir-99a	GO_SECONDARY_METABOLIC_PROCESS	BLCA	3e-11	0.00031	FALSE
623248	miRNA_expression	hsa-let-7c	GO_SECONDARY_METABOLIC_PROCESS	BRCA	1.3e-34	1.3e-27	FALSE
623249	miRNA_expression	hsa-let-7i	GO_SECONDARY_METABOLIC_PROCESS	BRCA	7.2e-21	7.4e-14	FALSE
623250	miRNA_expression	hsa-mir-100	GO_SECONDARY_METABOLIC_PROCESS	BRCA	3.3e-30	3.4e-23	TRUE
623251	miRNA_expression	hsa-mir-101-1	GO_SECONDARY_METABOLIC_PROCESS	BRCA	6e-13	6.2e-06	FALSE
623252	miRNA_expression	hsa-mir-101-2	GO_SECONDARY_METABOLIC_PROCESS	BRCA	9.2e-13	9.5e-06	FALSE
623253	miRNA_expression	hsa-mir-1247	GO_SECONDARY_METABOLIC_PROCESS	BRCA	4.6e-11	0.00048	FALSE
623254	miRNA_expression	hsa-mir-1258	GO_SECONDARY_METABOLIC_PROCESS	BRCA	1.4e-10	0.0014	FALSE
623255	miRNA_expression	hsa-mir-125b-1	GO_SECONDARY_METABOLIC_PROCESS	BRCA	9.1e-21	9.4e-14	FALSE
623256	miRNA_expression	hsa-mir-125b-2	GO_SECONDARY_METABOLIC_PROCESS	BRCA	2.7e-33	2.7e-26	FALSE
623257	miRNA_expression	hsa-mir-1295	GO_SECONDARY_METABOLIC_PROCESS	BRCA	9.6e-17	9.8e-10	FALSE
623258	miRNA_expression	hsa-mir-130a	GO_SECONDARY_METABOLIC_PROCESS	BRCA	5.1e-13	5.2e-06	FALSE
623259	miRNA_expression	hsa-mir-135b	GO_SECONDARY_METABOLIC_PROCESS	BRCA	5.5e-16	5.7e-09	FALSE
623260	miRNA_expression	hsa-mir-138-1	GO_SECONDARY_METABOLIC_PROCESS	BRCA	1.1e-14	1.2e-07	FALSE
623261	miRNA_expression	hsa-mir-138-2	GO_SECONDARY_METABOLIC_PROCESS	BRCA	4e-12	4.1e-05	FALSE
623262	miRNA_expression	hsa-mir-139	GO_SECONDARY_METABOLIC_PROCESS	BRCA	8.1e-14	8.3e-07	FALSE
623263	miRNA_expression	hsa-mir-140	GO_SECONDARY_METABOLIC_PROCESS	BRCA	1.3e-22	1.3e-15	FALSE
623264	miRNA_expression	hsa-mir-143	GO_SECONDARY_METABOLIC_PROCESS	BRCA	5.8e-14	6e-07	FALSE
623265	miRNA_expression	hsa-mir-1468	GO_SECONDARY_METABOLIC_PROCESS	BRCA	1.8e-09	0.019	FALSE
623266	miRNA_expression	hsa-mir-146a	GO_SECONDARY_METABOLIC_PROCESS	BRCA	1e-17	1.1e-10	TRUE
623267	miRNA_expression	hsa-mir-146b	GO_SECONDARY_METABOLIC_PROCESS	BRCA	4.2e-21	4.3e-14	FALSE
623268	miRNA_expression	hsa-mir-149	GO_SECONDARY_METABOLIC_PROCESS	BRCA	6.8e-17	7e-10	FALSE
623269	miRNA_expression	hsa-mir-150	GO_SECONDARY_METABOLIC_PROCESS	BRCA	1.5e-16	1.6e-09	FALSE
623270	miRNA_expression	hsa-mir-155	GO_SECONDARY_METABOLIC_PROCESS	BRCA	1.3e-09	0.014	TRUE
623271	miRNA_expression	hsa-mir-190b	GO_SECONDARY_METABOLIC_PROCESS	BRCA	1.5e-34	1.5e-27	TRUE
623272	miRNA_expression	hsa-mir-191	GO_SECONDARY_METABOLIC_PROCESS	BRCA	1.9e-09	0.019	FALSE
623273	miRNA_expression	hsa-mir-193b	GO_SECONDARY_METABOLIC_PROCESS	BRCA	2.9e-11	3e-04	FALSE
623274	miRNA_expression	hsa-mir-195	GO_SECONDARY_METABOLIC_PROCESS	BRCA	7.8e-13	8e-06	FALSE
623275	miRNA_expression	hsa-mir-204	GO_SECONDARY_METABOLIC_PROCESS	BRCA	3.9e-26	4e-19	FALSE
623276	miRNA_expression	hsa-mir-206	GO_SECONDARY_METABOLIC_PROCESS	BRCA	2.4e-13	2.5e-06	FALSE
623277	miRNA_expression	hsa-mir-210	GO_SECONDARY_METABOLIC_PROCESS	BRCA	4.1e-13	4.2e-06	FALSE
623278	miRNA_expression	hsa-mir-2115	GO_SECONDARY_METABOLIC_PROCESS	BRCA	8.9e-10	0.0091	TRUE
623279	miRNA_expression	hsa-mir-218-1	GO_SECONDARY_METABOLIC_PROCESS	BRCA	7.8e-12	8e-05	FALSE
623280	miRNA_expression	hsa-mir-218-2	GO_SECONDARY_METABOLIC_PROCESS	BRCA	7.7e-20	7.9e-13	FALSE
623281	miRNA_expression	hsa-mir-223	GO_SECONDARY_METABOLIC_PROCESS	BRCA	1.2e-23	1.2e-16	FALSE
623282	miRNA_expression	hsa-mir-224	GO_SECONDARY_METABOLIC_PROCESS	BRCA	4.7e-21	4.8e-14	FALSE
623283	miRNA_expression	hsa-mir-299	GO_SECONDARY_METABOLIC_PROCESS	BRCA	4.2e-10	0.0043	FALSE
623284	miRNA_expression	hsa-mir-30a	GO_SECONDARY_METABOLIC_PROCESS	BRCA	1e-09	0.011	FALSE
623285	miRNA_expression	hsa-mir-31	GO_SECONDARY_METABOLIC_PROCESS	BRCA	1.5e-12	1.5e-05	TRUE
623286	miRNA_expression	hsa-mir-33b	GO_SECONDARY_METABOLIC_PROCESS	BRCA	5.2e-11	0.00053	FALSE
623287	miRNA_expression	hsa-mir-34c	GO_SECONDARY_METABOLIC_PROCESS	BRCA	7.1e-10	0.0073	FALSE
623288	miRNA_expression	hsa-mir-3678	GO_SECONDARY_METABOLIC_PROCESS	BRCA	9.3e-10	0.0095	FALSE
623289	miRNA_expression	hsa-mir-369	GO_SECONDARY_METABOLIC_PROCESS	BRCA	2.4e-11	0.00025	FALSE
623290	miRNA_expression	hsa-mir-375	GO_SECONDARY_METABOLIC_PROCESS	BRCA	1.8e-16	1.9e-09	TRUE
623291	miRNA_expression	hsa-mir-378	GO_SECONDARY_METABOLIC_PROCESS	BRCA	1.6e-24	1.6e-17	FALSE
623292	miRNA_expression	hsa-mir-378c	GO_SECONDARY_METABOLIC_PROCESS	BRCA	8.4e-24	8.6e-17	FALSE
623293	miRNA_expression	hsa-mir-379	GO_SECONDARY_METABOLIC_PROCESS	BRCA	1.1e-13	1.1e-06	FALSE
623294	miRNA_expression	hsa-mir-381	GO_SECONDARY_METABOLIC_PROCESS	BRCA	5.2e-19	5.3e-12	FALSE
623295	miRNA_expression	hsa-mir-383	GO_SECONDARY_METABOLIC_PROCESS	BRCA	1.8e-13	1.9e-06	FALSE
623296	miRNA_expression	hsa-mir-410	GO_SECONDARY_METABOLIC_PROCESS	BRCA	9.4e-11	0.00097	FALSE
623297	miRNA_expression	hsa-mir-411	GO_SECONDARY_METABOLIC_PROCESS	BRCA	7e-12	7.2e-05	FALSE
623298	miRNA_expression	hsa-mir-432	GO_SECONDARY_METABOLIC_PROCESS	BRCA	1.8e-11	0.00019	FALSE
623299	miRNA_expression	hsa-mir-452	GO_SECONDARY_METABOLIC_PROCESS	BRCA	5.4e-32	5.6e-25	FALSE
623300	miRNA_expression	hsa-mir-488	GO_SECONDARY_METABOLIC_PROCESS	BRCA	6.1e-19	6.3e-12	FALSE
623301	miRNA_expression	hsa-mir-495	GO_SECONDARY_METABOLIC_PROCESS	BRCA	3.3e-09	0.034	FALSE
623302	miRNA_expression	hsa-mir-511-1	GO_SECONDARY_METABOLIC_PROCESS	BRCA	4.5e-14	4.6e-07	FALSE
623303	miRNA_expression	hsa-mir-511-2	GO_SECONDARY_METABOLIC_PROCESS	BRCA	8.8e-15	9e-08	FALSE
623304	miRNA_expression	hsa-mir-516a-1	GO_SECONDARY_METABOLIC_PROCESS	BRCA	8.2e-12	8.4e-05	FALSE
623305	miRNA_expression	hsa-mir-516a-2	GO_SECONDARY_METABOLIC_PROCESS	BRCA	8.5e-11	0.00087	FALSE
623306	miRNA_expression	hsa-mir-519a-1	GO_SECONDARY_METABOLIC_PROCESS	BRCA	5.4e-10	0.0055	FALSE
623307	miRNA_expression	hsa-mir-522	GO_SECONDARY_METABOLIC_PROCESS	BRCA	2.1e-09	0.021	FALSE
623308	miRNA_expression	hsa-mir-577	GO_SECONDARY_METABOLIC_PROCESS	BRCA	2.6e-16	2.7e-09	FALSE
623309	miRNA_expression	hsa-mir-584	GO_SECONDARY_METABOLIC_PROCESS	BRCA	6.5e-28	6.6e-21	FALSE
623310	miRNA_expression	hsa-mir-592	GO_SECONDARY_METABOLIC_PROCESS	BRCA	2.5e-10	0.0025	FALSE
623311	miRNA_expression	hsa-mir-655	GO_SECONDARY_METABOLIC_PROCESS	BRCA	7.4e-10	0.0076	FALSE
623312	miRNA_expression	hsa-mir-758	GO_SECONDARY_METABOLIC_PROCESS	BRCA	6.1e-10	0.0062	FALSE
623313	miRNA_expression	hsa-mir-889	GO_SECONDARY_METABOLIC_PROCESS	BRCA	8.5e-11	0.00088	FALSE
623314	miRNA_expression	hsa-mir-9-1	GO_SECONDARY_METABOLIC_PROCESS	BRCA	6.2e-11	0.00064	FALSE
623315	miRNA_expression	hsa-mir-9-2	GO_SECONDARY_METABOLIC_PROCESS	BRCA	1.1e-10	0.0011	FALSE
623316	miRNA_expression	hsa-mir-934	GO_SECONDARY_METABOLIC_PROCESS	BRCA	1.1e-24	1.1e-17	FALSE
623317	miRNA_expression	hsa-mir-99a	GO_SECONDARY_METABOLIC_PROCESS	BRCA	5.5e-30	5.6e-23	FALSE
623318	miRNA_expression	hsa-let-7e	GO_SECONDARY_METABOLIC_PROCESS	CESC	3.2e-09	0.033	NA
623319	miRNA_expression	hsa-mir-196a-1	GO_SECONDARY_METABOLIC_PROCESS	CESC	2.7e-10	0.0028	NA
623320	miRNA_expression	hsa-mir-203	GO_SECONDARY_METABOLIC_PROCESS	CESC	5e-10	0.0051	NA
623321	miRNA_expression	hsa-mir-205	GO_SECONDARY_METABOLIC_PROCESS	CESC	6.3e-10	0.0065	NA
623322	miRNA_expression	hsa-mir-30a	GO_SECONDARY_METABOLIC_PROCESS	CESC	9e-10	0.0092	NA
623323	miRNA_expression	hsa-mir-3170	GO_SECONDARY_METABOLIC_PROCESS	CESC	2.7e-09	0.028	NA
623324	miRNA_expression	hsa-mir-615	GO_SECONDARY_METABOLIC_PROCESS	CESC	6.3e-11	0.00065	NA
623325	miRNA_expression	hsa-mir-92b	GO_SECONDARY_METABOLIC_PROCESS	CESC	1.8e-10	0.0019	NA
623326	miRNA_expression	hsa-mir-934	GO_SECONDARY_METABOLIC_PROCESS	CESC	4.8e-09	0.049	NA
623327	miRNA_expression	hsa-mir-944	GO_SECONDARY_METABOLIC_PROCESS	CESC	2.8e-15	2.9e-08	NA
623328	miRNA_expression	hsa-mir-99b	GO_SECONDARY_METABOLIC_PROCESS	CESC	3.7e-12	3.8e-05	NA
623329	miRNA_expression	hsa-mir-141	GO_SECONDARY_METABOLIC_PROCESS	COADREAD	1.3e-11	0.00014	FALSE
623330	miRNA_expression	hsa-mir-148a	GO_SECONDARY_METABOLIC_PROCESS	COADREAD	1e-12	1e-05	TRUE
623331	miRNA_expression	hsa-mir-188	GO_SECONDARY_METABOLIC_PROCESS	COADREAD	3.3e-11	0.00033	FALSE
623332	miRNA_expression	hsa-mir-192	GO_SECONDARY_METABOLIC_PROCESS	COADREAD	2.4e-11	0.00024	TRUE
623333	miRNA_expression	hsa-mir-194-2	GO_SECONDARY_METABOLIC_PROCESS	COADREAD	3.9e-09	0.04	FALSE
623334	miRNA_expression	hsa-mir-200a	GO_SECONDARY_METABOLIC_PROCESS	COADREAD	4e-12	4.1e-05	TRUE
623335	miRNA_expression	hsa-mir-200b	GO_SECONDARY_METABOLIC_PROCESS	COADREAD	4.4e-11	0.00045	TRUE
623336	miRNA_expression	hsa-mir-203	GO_SECONDARY_METABOLIC_PROCESS	COADREAD	2.6e-09	0.026	FALSE
623337	miRNA_expression	hsa-mir-218-2	GO_SECONDARY_METABOLIC_PROCESS	COADREAD	8.4e-11	0.00086	FALSE
623338	miRNA_expression	hsa-mir-32	GO_SECONDARY_METABOLIC_PROCESS	COADREAD	3.5e-09	0.036	FALSE
623339	miRNA_expression	hsa-mir-339	GO_SECONDARY_METABOLIC_PROCESS	COADREAD	3.5e-10	0.0036	FALSE
623340	miRNA_expression	hsa-mir-33a	GO_SECONDARY_METABOLIC_PROCESS	COADREAD	1e-09	0.011	FALSE
623341	miRNA_expression	hsa-mir-362	GO_SECONDARY_METABOLIC_PROCESS	COADREAD	8.5e-13	8.7e-06	FALSE
623342	miRNA_expression	hsa-mir-429	GO_SECONDARY_METABOLIC_PROCESS	COADREAD	1.2e-11	0.00012	TRUE
623343	miRNA_expression	hsa-mir-500	GO_SECONDARY_METABOLIC_PROCESS	COADREAD	5.4e-10	0.0055	FALSE
623344	miRNA_expression	hsa-mir-556	GO_SECONDARY_METABOLIC_PROCESS	COADREAD	1.8e-10	0.0019	FALSE
623345	miRNA_expression	hsa-mir-627	GO_SECONDARY_METABOLIC_PROCESS	COADREAD	2.1e-09	0.022	FALSE
623346	miRNA_expression	hsa-mir-660	GO_SECONDARY_METABOLIC_PROCESS	COADREAD	5.7e-10	0.0058	FALSE
623347	miRNA_expression	hsa-mir-7-1	GO_SECONDARY_METABOLIC_PROCESS	COADREAD	1.9e-10	0.002	FALSE
623348	miRNA_expression	hsa-mir-95	GO_SECONDARY_METABOLIC_PROCESS	COADREAD	3.1e-09	0.032	FALSE
623349	miRNA_expression	hsa-mir-96	GO_SECONDARY_METABOLIC_PROCESS	COADREAD	1.8e-09	0.018	FALSE
623350	miRNA_expression	hsa-mir-215	GO_SECONDARY_METABOLIC_PROCESS	COAD	4.5e-16	4.6e-09	NA
623351	miRNA_expression	hsa-mir-10a	GO_SECONDARY_METABOLIC_PROCESS	ESCA	6.7e-12	6.8e-05	FALSE
623352	miRNA_expression	hsa-mir-1245	GO_SECONDARY_METABOLIC_PROCESS	ESCA	1.4e-10	0.0014	FALSE
623353	miRNA_expression	hsa-mir-1266	GO_SECONDARY_METABOLIC_PROCESS	ESCA	1e-17	1e-10	FALSE
623354	miRNA_expression	hsa-mir-1271	GO_SECONDARY_METABOLIC_PROCESS	ESCA	1.2e-11	0.00012	FALSE
623355	miRNA_expression	hsa-mir-1293	GO_SECONDARY_METABOLIC_PROCESS	ESCA	1.2e-13	1.2e-06	FALSE
623356	miRNA_expression	hsa-mir-130a	GO_SECONDARY_METABOLIC_PROCESS	ESCA	3.1e-10	0.0032	FALSE
623357	miRNA_expression	hsa-mir-146a	GO_SECONDARY_METABOLIC_PROCESS	ESCA	3e-09	0.03	FALSE
623358	miRNA_expression	hsa-mir-147b	GO_SECONDARY_METABOLIC_PROCESS	ESCA	3.2e-17	3.3e-10	FALSE
623359	miRNA_expression	hsa-mir-149	GO_SECONDARY_METABOLIC_PROCESS	ESCA	1.5e-22	1.6e-15	FALSE
623360	miRNA_expression	hsa-mir-152	GO_SECONDARY_METABOLIC_PROCESS	ESCA	2.7e-17	2.7e-10	FALSE
623361	miRNA_expression	hsa-mir-153-2	GO_SECONDARY_METABOLIC_PROCESS	ESCA	4.7e-12	4.8e-05	FALSE
623362	miRNA_expression	hsa-mir-187	GO_SECONDARY_METABOLIC_PROCESS	ESCA	6.1e-17	6.3e-10	FALSE
623363	miRNA_expression	hsa-mir-191	GO_SECONDARY_METABOLIC_PROCESS	ESCA	5.3e-12	5.4e-05	FALSE
623364	miRNA_expression	hsa-mir-1910	GO_SECONDARY_METABOLIC_PROCESS	ESCA	4.6e-13	4.7e-06	FALSE
623365	miRNA_expression	hsa-mir-192	GO_SECONDARY_METABOLIC_PROCESS	ESCA	1.5e-28	1.5e-21	FALSE
623366	miRNA_expression	hsa-mir-193b	GO_SECONDARY_METABOLIC_PROCESS	ESCA	1.1e-18	1.1e-11	FALSE
623367	miRNA_expression	hsa-mir-194-1	GO_SECONDARY_METABOLIC_PROCESS	ESCA	1.4e-27	1.4e-20	FALSE
623368	miRNA_expression	hsa-mir-194-2	GO_SECONDARY_METABOLIC_PROCESS	ESCA	6.3e-28	6.4e-21	FALSE
623369	miRNA_expression	hsa-mir-196a-1	GO_SECONDARY_METABOLIC_PROCESS	ESCA	1.1e-10	0.0011	FALSE
623370	miRNA_expression	hsa-mir-196a-2	GO_SECONDARY_METABOLIC_PROCESS	ESCA	4.3e-09	0.044	FALSE
623371	miRNA_expression	hsa-mir-200a	GO_SECONDARY_METABOLIC_PROCESS	ESCA	2.5e-12	2.6e-05	FALSE
623372	miRNA_expression	hsa-mir-200b	GO_SECONDARY_METABOLIC_PROCESS	ESCA	3.5e-12	3.6e-05	FALSE
623373	miRNA_expression	hsa-mir-203	GO_SECONDARY_METABOLIC_PROCESS	ESCA	1.1e-10	0.0012	FALSE
623374	miRNA_expression	hsa-mir-205	GO_SECONDARY_METABOLIC_PROCESS	ESCA	9.2e-26	9.5e-19	FALSE
623375	miRNA_expression	hsa-mir-2110	GO_SECONDARY_METABOLIC_PROCESS	ESCA	2.4e-10	0.0024	FALSE
623376	miRNA_expression	hsa-mir-215	GO_SECONDARY_METABOLIC_PROCESS	ESCA	1.1e-27	1.1e-20	FALSE
623377	miRNA_expression	hsa-mir-218-2	GO_SECONDARY_METABOLIC_PROCESS	ESCA	1.3e-12	1.4e-05	FALSE
623378	miRNA_expression	hsa-mir-224	GO_SECONDARY_METABOLIC_PROCESS	ESCA	6.1e-18	6.2e-11	FALSE
623379	miRNA_expression	hsa-mir-2355	GO_SECONDARY_METABOLIC_PROCESS	ESCA	5.5e-10	0.0056	FALSE
623380	miRNA_expression	hsa-mir-23a	GO_SECONDARY_METABOLIC_PROCESS	ESCA	2.8e-15	2.9e-08	FALSE
623381	miRNA_expression	hsa-mir-23b	GO_SECONDARY_METABOLIC_PROCESS	ESCA	1.8e-11	0.00019	FALSE
623382	miRNA_expression	hsa-mir-27a	GO_SECONDARY_METABOLIC_PROCESS	ESCA	2e-12	2e-05	FALSE
623383	miRNA_expression	hsa-mir-27b	GO_SECONDARY_METABOLIC_PROCESS	ESCA	2.7e-11	0.00028	FALSE
623384	miRNA_expression	hsa-mir-296	GO_SECONDARY_METABOLIC_PROCESS	ESCA	6.7e-12	6.8e-05	FALSE
623385	miRNA_expression	hsa-mir-3131	GO_SECONDARY_METABOLIC_PROCESS	ESCA	6e-17	6.1e-10	FALSE
623386	miRNA_expression	hsa-mir-3189	GO_SECONDARY_METABOLIC_PROCESS	ESCA	4.5e-10	0.0046	FALSE
623387	miRNA_expression	hsa-mir-3199-2	GO_SECONDARY_METABOLIC_PROCESS	ESCA	3.2e-10	0.0033	FALSE
623388	miRNA_expression	hsa-mir-338	GO_SECONDARY_METABOLIC_PROCESS	ESCA	1e-15	1.1e-08	FALSE
623389	miRNA_expression	hsa-mir-34b	GO_SECONDARY_METABOLIC_PROCESS	ESCA	3.2e-14	3.2e-07	FALSE
623390	miRNA_expression	hsa-mir-34c	GO_SECONDARY_METABOLIC_PROCESS	ESCA	3.6e-17	3.7e-10	FALSE
623391	miRNA_expression	hsa-mir-362	GO_SECONDARY_METABOLIC_PROCESS	ESCA	2.2e-12	2.2e-05	FALSE
623392	miRNA_expression	hsa-mir-365-1	GO_SECONDARY_METABOLIC_PROCESS	ESCA	2.1e-14	2.1e-07	FALSE
623393	miRNA_expression	hsa-mir-365-2	GO_SECONDARY_METABOLIC_PROCESS	ESCA	9.8e-15	1e-07	FALSE
623394	miRNA_expression	hsa-mir-375	GO_SECONDARY_METABOLIC_PROCESS	ESCA	1.7e-21	1.8e-14	FALSE
623395	miRNA_expression	hsa-mir-429	GO_SECONDARY_METABOLIC_PROCESS	ESCA	5.5e-10	0.0056	FALSE
623396	miRNA_expression	hsa-mir-452	GO_SECONDARY_METABOLIC_PROCESS	ESCA	4.6e-17	4.7e-10	FALSE
623397	miRNA_expression	hsa-mir-500b	GO_SECONDARY_METABOLIC_PROCESS	ESCA	7e-10	0.0072	FALSE
623398	miRNA_expression	hsa-mir-502	GO_SECONDARY_METABOLIC_PROCESS	ESCA	8.3e-11	0.00085	FALSE
623399	miRNA_expression	hsa-mir-532	GO_SECONDARY_METABOLIC_PROCESS	ESCA	2.9e-13	3e-06	FALSE
623400	miRNA_expression	hsa-mir-552	GO_SECONDARY_METABOLIC_PROCESS	ESCA	6.2e-18	6.4e-11	FALSE
623401	miRNA_expression	hsa-mir-559	GO_SECONDARY_METABOLIC_PROCESS	ESCA	9.4e-11	0.00097	FALSE
623402	miRNA_expression	hsa-mir-577	GO_SECONDARY_METABOLIC_PROCESS	ESCA	2.5e-13	2.5e-06	FALSE
623403	miRNA_expression	hsa-mir-592	GO_SECONDARY_METABOLIC_PROCESS	ESCA	1.3e-15	1.4e-08	FALSE
623404	miRNA_expression	hsa-mir-625	GO_SECONDARY_METABOLIC_PROCESS	ESCA	7e-15	7.2e-08	FALSE
623405	miRNA_expression	hsa-mir-660	GO_SECONDARY_METABOLIC_PROCESS	ESCA	1.1e-14	1.1e-07	FALSE
623406	miRNA_expression	hsa-mir-7-1	GO_SECONDARY_METABOLIC_PROCESS	ESCA	9.4e-14	9.7e-07	FALSE
623407	miRNA_expression	hsa-mir-7-2	GO_SECONDARY_METABOLIC_PROCESS	ESCA	1.2e-15	1.2e-08	FALSE
623408	miRNA_expression	hsa-mir-7-3	GO_SECONDARY_METABOLIC_PROCESS	ESCA	1.3e-16	1.4e-09	FALSE
623409	miRNA_expression	hsa-mir-708	GO_SECONDARY_METABOLIC_PROCESS	ESCA	1.6e-22	1.6e-15	FALSE
623410	miRNA_expression	hsa-mir-944	GO_SECONDARY_METABOLIC_PROCESS	ESCA	3.7e-27	3.8e-20	FALSE
623411	miRNA_expression	hsa-let-7e	GO_SECONDARY_METABOLIC_PROCESS	GBMLGG	1.4e-11	0.00014	NA
623412	miRNA_expression	hsa-mir-103-2	GO_SECONDARY_METABOLIC_PROCESS	GBMLGG	2.3e-12	2.4e-05	NA
623413	miRNA_expression	hsa-mir-10a	GO_SECONDARY_METABOLIC_PROCESS	GBMLGG	6.3e-17	6.4e-10	NA
623414	miRNA_expression	hsa-mir-10b	GO_SECONDARY_METABOLIC_PROCESS	GBMLGG	2.6e-10	0.0027	NA
623415	miRNA_expression	hsa-mir-1228	GO_SECONDARY_METABOLIC_PROCESS	GBMLGG	4.7e-11	0.00049	NA
623416	miRNA_expression	hsa-mir-1248	GO_SECONDARY_METABOLIC_PROCESS	GBMLGG	1.3e-13	1.3e-06	NA
623417	miRNA_expression	hsa-mir-125a	GO_SECONDARY_METABOLIC_PROCESS	GBMLGG	1.2e-09	0.013	NA
623418	miRNA_expression	hsa-mir-126	GO_SECONDARY_METABOLIC_PROCESS	GBMLGG	3.5e-09	0.036	NA
623419	miRNA_expression	hsa-mir-1266	GO_SECONDARY_METABOLIC_PROCESS	GBMLGG	4.7e-14	4.8e-07	NA
623420	miRNA_expression	hsa-mir-1275	GO_SECONDARY_METABOLIC_PROCESS	GBMLGG	1.2e-11	0.00012	NA
623421	miRNA_expression	hsa-mir-128-1	GO_SECONDARY_METABOLIC_PROCESS	GBMLGG	2.9e-10	0.003	NA
623422	miRNA_expression	hsa-mir-141	GO_SECONDARY_METABOLIC_PROCESS	GBMLGG	3.1e-12	3.2e-05	NA
623423	miRNA_expression	hsa-mir-142	GO_SECONDARY_METABOLIC_PROCESS	GBMLGG	7.3e-22	7.5e-15	NA
623424	miRNA_expression	hsa-mir-1468	GO_SECONDARY_METABOLIC_PROCESS	GBMLGG	2e-09	0.02	NA
623425	miRNA_expression	hsa-mir-146b	GO_SECONDARY_METABOLIC_PROCESS	GBMLGG	1.4e-27	1.4e-20	NA
623426	miRNA_expression	hsa-mir-148a	GO_SECONDARY_METABOLIC_PROCESS	GBMLGG	3.5e-18	3.6e-11	NA
623427	miRNA_expression	hsa-mir-148b	GO_SECONDARY_METABOLIC_PROCESS	GBMLGG	3e-10	0.0031	NA
623428	miRNA_expression	hsa-mir-155	GO_SECONDARY_METABOLIC_PROCESS	GBMLGG	4.8e-36	4.9e-29	NA
623429	miRNA_expression	hsa-mir-15a	GO_SECONDARY_METABOLIC_PROCESS	GBMLGG	4.3e-12	4.5e-05	NA
623430	miRNA_expression	hsa-mir-15b	GO_SECONDARY_METABOLIC_PROCESS	GBMLGG	3.2e-20	3.3e-13	NA
623431	miRNA_expression	hsa-mir-16-1	GO_SECONDARY_METABOLIC_PROCESS	GBMLGG	1.6e-09	0.016	NA
623432	miRNA_expression	hsa-mir-16-2	GO_SECONDARY_METABOLIC_PROCESS	GBMLGG	4.3e-19	4.4e-12	NA
623433	miRNA_expression	hsa-mir-186	GO_SECONDARY_METABOLIC_PROCESS	GBMLGG	9e-11	0.00092	NA
623434	miRNA_expression	hsa-mir-187	GO_SECONDARY_METABOLIC_PROCESS	GBMLGG	9.5e-13	9.8e-06	NA
623435	miRNA_expression	hsa-mir-191	GO_SECONDARY_METABOLIC_PROCESS	GBMLGG	3e-09	0.031	NA
623436	miRNA_expression	hsa-mir-193a	GO_SECONDARY_METABOLIC_PROCESS	GBMLGG	1.5e-13	1.5e-06	NA
623437	miRNA_expression	hsa-mir-196a-1	GO_SECONDARY_METABOLIC_PROCESS	GBMLGG	2.1e-21	2.1e-14	NA
623438	miRNA_expression	hsa-mir-196a-2	GO_SECONDARY_METABOLIC_PROCESS	GBMLGG	4.4e-16	4.5e-09	NA
623439	miRNA_expression	hsa-mir-196b	GO_SECONDARY_METABOLIC_PROCESS	GBMLGG	6.4e-26	6.6e-19	NA
623440	miRNA_expression	hsa-mir-1976	GO_SECONDARY_METABOLIC_PROCESS	GBMLGG	6.7e-17	6.9e-10	NA
623441	miRNA_expression	hsa-mir-199a-1	GO_SECONDARY_METABOLIC_PROCESS	GBMLGG	3.1e-16	3.2e-09	NA
623442	miRNA_expression	hsa-mir-199a-2	GO_SECONDARY_METABOLIC_PROCESS	GBMLGG	4.3e-16	4.4e-09	NA
623443	miRNA_expression	hsa-mir-199b	GO_SECONDARY_METABOLIC_PROCESS	GBMLGG	2.1e-18	2.1e-11	NA
623444	miRNA_expression	hsa-mir-200a	GO_SECONDARY_METABOLIC_PROCESS	GBMLGG	1.3e-14	1.3e-07	NA
623445	miRNA_expression	hsa-mir-200b	GO_SECONDARY_METABOLIC_PROCESS	GBMLGG	1.4e-13	1.5e-06	NA
623446	miRNA_expression	hsa-mir-200c	GO_SECONDARY_METABOLIC_PROCESS	GBMLGG	9.5e-15	9.8e-08	NA
623447	miRNA_expression	hsa-mir-21	GO_SECONDARY_METABOLIC_PROCESS	GBMLGG	7.6e-30	7.8e-23	NA
623448	miRNA_expression	hsa-mir-2115	GO_SECONDARY_METABOLIC_PROCESS	GBMLGG	3.8e-10	0.0039	NA
623449	miRNA_expression	hsa-mir-214	GO_SECONDARY_METABOLIC_PROCESS	GBMLGG	1.5e-09	0.015	NA
623450	miRNA_expression	hsa-mir-22	GO_SECONDARY_METABOLIC_PROCESS	GBMLGG	3.1e-16	3.2e-09	NA
623451	miRNA_expression	hsa-mir-221	GO_SECONDARY_METABOLIC_PROCESS	GBMLGG	4.2e-12	4.3e-05	NA
623452	miRNA_expression	hsa-mir-222	GO_SECONDARY_METABOLIC_PROCESS	GBMLGG	1.5e-15	1.5e-08	NA
623453	miRNA_expression	hsa-mir-224	GO_SECONDARY_METABOLIC_PROCESS	GBMLGG	3.1e-20	3.2e-13	NA
623454	miRNA_expression	hsa-mir-2277	GO_SECONDARY_METABOLIC_PROCESS	GBMLGG	1.4e-17	1.4e-10	NA
623455	miRNA_expression	hsa-mir-23a	GO_SECONDARY_METABOLIC_PROCESS	GBMLGG	6.4e-22	6.6e-15	NA
623456	miRNA_expression	hsa-mir-23b	GO_SECONDARY_METABOLIC_PROCESS	GBMLGG	5.1e-10	0.0052	NA
623457	miRNA_expression	hsa-mir-24-2	GO_SECONDARY_METABOLIC_PROCESS	GBMLGG	7.8e-11	8e-04	NA
623458	miRNA_expression	hsa-mir-25	GO_SECONDARY_METABOLIC_PROCESS	GBMLGG	1.8e-09	0.019	NA
623459	miRNA_expression	hsa-mir-27a	GO_SECONDARY_METABOLIC_PROCESS	GBMLGG	1.4e-18	1.5e-11	NA
623460	miRNA_expression	hsa-mir-28	GO_SECONDARY_METABOLIC_PROCESS	GBMLGG	5.7e-15	5.8e-08	NA
623461	miRNA_expression	hsa-mir-30e	GO_SECONDARY_METABOLIC_PROCESS	GBMLGG	5.3e-10	0.0054	NA
623462	miRNA_expression	hsa-mir-335	GO_SECONDARY_METABOLIC_PROCESS	GBMLGG	1.3e-09	0.014	NA
623463	miRNA_expression	hsa-mir-339	GO_SECONDARY_METABOLIC_PROCESS	GBMLGG	5.5e-14	5.6e-07	NA
623464	miRNA_expression	hsa-mir-34a	GO_SECONDARY_METABOLIC_PROCESS	GBMLGG	2.5e-16	2.5e-09	NA
623465	miRNA_expression	hsa-mir-3614	GO_SECONDARY_METABOLIC_PROCESS	GBMLGG	3.3e-09	0.033	NA
623466	miRNA_expression	hsa-mir-3677	GO_SECONDARY_METABOLIC_PROCESS	GBMLGG	4.3e-18	4.4e-11	NA
623467	miRNA_expression	hsa-mir-3690	GO_SECONDARY_METABOLIC_PROCESS	GBMLGG	4.5e-09	0.046	NA
623468	miRNA_expression	hsa-mir-3691	GO_SECONDARY_METABOLIC_PROCESS	GBMLGG	1.2e-09	0.012	NA
623469	miRNA_expression	hsa-mir-3923	GO_SECONDARY_METABOLIC_PROCESS	GBMLGG	6.9e-12	7.1e-05	NA
623470	miRNA_expression	hsa-mir-3940	GO_SECONDARY_METABOLIC_PROCESS	GBMLGG	8.5e-11	0.00087	NA
623471	miRNA_expression	hsa-mir-423	GO_SECONDARY_METABOLIC_PROCESS	GBMLGG	3.5e-09	0.036	NA
623472	miRNA_expression	hsa-mir-452	GO_SECONDARY_METABOLIC_PROCESS	GBMLGG	3.3e-16	3.4e-09	NA
623473	miRNA_expression	hsa-mir-455	GO_SECONDARY_METABOLIC_PROCESS	GBMLGG	9.8e-18	1e-10	NA
623474	miRNA_expression	hsa-mir-493	GO_SECONDARY_METABOLIC_PROCESS	GBMLGG	5.9e-12	6.1e-05	NA
623475	miRNA_expression	hsa-mir-501	GO_SECONDARY_METABOLIC_PROCESS	GBMLGG	2.1e-10	0.0022	NA
623476	miRNA_expression	hsa-mir-503	GO_SECONDARY_METABOLIC_PROCESS	GBMLGG	7.6e-12	7.8e-05	NA
623477	miRNA_expression	hsa-mir-548b	GO_SECONDARY_METABOLIC_PROCESS	GBMLGG	3.9e-15	4e-08	NA
623478	miRNA_expression	hsa-mir-550a-1	GO_SECONDARY_METABOLIC_PROCESS	GBMLGG	2e-11	0.00021	NA
623479	miRNA_expression	hsa-mir-550a-2	GO_SECONDARY_METABOLIC_PROCESS	GBMLGG	5.5e-10	0.0057	NA
623480	miRNA_expression	hsa-mir-574	GO_SECONDARY_METABOLIC_PROCESS	GBMLGG	2.5e-16	2.6e-09	NA
623481	miRNA_expression	hsa-mir-590	GO_SECONDARY_METABOLIC_PROCESS	GBMLGG	8.3e-12	8.5e-05	NA
623482	miRNA_expression	hsa-mir-615	GO_SECONDARY_METABOLIC_PROCESS	GBMLGG	5.1e-12	5.2e-05	NA
623483	miRNA_expression	hsa-mir-616	GO_SECONDARY_METABOLIC_PROCESS	GBMLGG	1.9e-14	2e-07	NA
623484	miRNA_expression	hsa-mir-651	GO_SECONDARY_METABOLIC_PROCESS	GBMLGG	2.3e-14	2.3e-07	NA
623485	miRNA_expression	hsa-mir-653	GO_SECONDARY_METABOLIC_PROCESS	GBMLGG	4.7e-19	4.8e-12	NA
623486	miRNA_expression	hsa-mir-671	GO_SECONDARY_METABOLIC_PROCESS	GBMLGG	4.2e-24	4.3e-17	NA
623487	miRNA_expression	hsa-mir-767	GO_SECONDARY_METABOLIC_PROCESS	GBMLGG	6.2e-11	0.00063	NA
623488	miRNA_expression	hsa-mir-887	GO_SECONDARY_METABOLIC_PROCESS	GBMLGG	1.4e-13	1.4e-06	NA
623489	miRNA_expression	hsa-mir-9-1	GO_SECONDARY_METABOLIC_PROCESS	GBMLGG	4.2e-20	4.3e-13	NA
623490	miRNA_expression	hsa-mir-9-2	GO_SECONDARY_METABOLIC_PROCESS	GBMLGG	3.6e-20	3.7e-13	NA
623491	miRNA_expression	hsa-mir-9-3	GO_SECONDARY_METABOLIC_PROCESS	GBMLGG	7.2e-11	0.00073	NA
623492	miRNA_expression	hsa-mir-942	GO_SECONDARY_METABOLIC_PROCESS	GBMLGG	1.3e-15	1.3e-08	NA
623493	miRNA_expression	hsa-mir-99b	GO_SECONDARY_METABOLIC_PROCESS	GBMLGG	2.4e-17	2.4e-10	NA
623494	miRNA_expression	hsa-let-7c	GO_SECONDARY_METABOLIC_PROCESS	HNSC	3.1e-15	3.2e-08	FALSE
623495	miRNA_expression	hsa-mir-101-1	GO_SECONDARY_METABOLIC_PROCESS	HNSC	2.8e-10	0.0029	FALSE
623496	miRNA_expression	hsa-mir-101-2	GO_SECONDARY_METABOLIC_PROCESS	HNSC	1.7e-09	0.017	FALSE
623497	miRNA_expression	hsa-mir-106a	GO_SECONDARY_METABOLIC_PROCESS	HNSC	1.4e-15	1.4e-08	FALSE
623498	miRNA_expression	hsa-mir-106b	GO_SECONDARY_METABOLIC_PROCESS	HNSC	7.3e-11	0.00075	FALSE
623499	miRNA_expression	hsa-mir-1245	GO_SECONDARY_METABOLIC_PROCESS	HNSC	3.7e-10	0.0038	FALSE
623500	miRNA_expression	hsa-mir-125b-1	GO_SECONDARY_METABOLIC_PROCESS	HNSC	2.9e-09	0.03	FALSE
623501	miRNA_expression	hsa-mir-125b-2	GO_SECONDARY_METABOLIC_PROCESS	HNSC	2.5e-12	2.6e-05	FALSE
623502	miRNA_expression	hsa-mir-1266	GO_SECONDARY_METABOLIC_PROCESS	HNSC	7.4e-20	7.6e-13	FALSE
623503	miRNA_expression	hsa-mir-1293	GO_SECONDARY_METABOLIC_PROCESS	HNSC	5.1e-20	5.3e-13	FALSE
623504	miRNA_expression	hsa-mir-1305	GO_SECONDARY_METABOLIC_PROCESS	HNSC	4.9e-11	5e-04	FALSE
623505	miRNA_expression	hsa-mir-130b	GO_SECONDARY_METABOLIC_PROCESS	HNSC	5.8e-11	0.00059	FALSE
623506	miRNA_expression	hsa-mir-141	GO_SECONDARY_METABOLIC_PROCESS	HNSC	5.7e-15	5.8e-08	FALSE
623507	miRNA_expression	hsa-mir-1468	GO_SECONDARY_METABOLIC_PROCESS	HNSC	4.4e-10	0.0046	FALSE
623508	miRNA_expression	hsa-mir-148a	GO_SECONDARY_METABOLIC_PROCESS	HNSC	1.1e-15	1.1e-08	FALSE
623509	miRNA_expression	hsa-mir-148b	GO_SECONDARY_METABOLIC_PROCESS	HNSC	1.8e-09	0.019	FALSE
623510	miRNA_expression	hsa-mir-149	GO_SECONDARY_METABOLIC_PROCESS	HNSC	6.7e-19	6.9e-12	FALSE
623511	miRNA_expression	hsa-mir-15b	GO_SECONDARY_METABOLIC_PROCESS	HNSC	4e-13	4.1e-06	FALSE
623512	miRNA_expression	hsa-mir-181a-1	GO_SECONDARY_METABOLIC_PROCESS	HNSC	2.8e-09	0.029	FALSE
623513	miRNA_expression	hsa-mir-181b-1	GO_SECONDARY_METABOLIC_PROCESS	HNSC	8.3e-13	8.5e-06	FALSE
623514	miRNA_expression	hsa-mir-181c	GO_SECONDARY_METABOLIC_PROCESS	HNSC	4.6e-10	0.0047	FALSE
623515	miRNA_expression	hsa-mir-182	GO_SECONDARY_METABOLIC_PROCESS	HNSC	1.3e-11	0.00013	FALSE
623516	miRNA_expression	hsa-mir-183	GO_SECONDARY_METABOLIC_PROCESS	HNSC	5.6e-11	0.00058	FALSE
623517	miRNA_expression	hsa-mir-192	GO_SECONDARY_METABOLIC_PROCESS	HNSC	3.3e-09	0.033	FALSE
623518	miRNA_expression	hsa-mir-193a	GO_SECONDARY_METABOLIC_PROCESS	HNSC	6.6e-12	6.7e-05	FALSE
623519	miRNA_expression	hsa-mir-193b	GO_SECONDARY_METABOLIC_PROCESS	HNSC	1e-19	1e-12	FALSE
623520	miRNA_expression	hsa-mir-194-1	GO_SECONDARY_METABOLIC_PROCESS	HNSC	1.7e-12	1.7e-05	FALSE
623521	miRNA_expression	hsa-mir-194-2	GO_SECONDARY_METABOLIC_PROCESS	HNSC	1.7e-11	0.00018	FALSE
623522	miRNA_expression	hsa-mir-196b	GO_SECONDARY_METABOLIC_PROCESS	HNSC	2.9e-09	0.029	FALSE
623523	miRNA_expression	hsa-mir-200a	GO_SECONDARY_METABOLIC_PROCESS	HNSC	2.8e-16	2.8e-09	FALSE
623524	miRNA_expression	hsa-mir-200b	GO_SECONDARY_METABOLIC_PROCESS	HNSC	7.3e-25	7.5e-18	FALSE
623525	miRNA_expression	hsa-mir-200c	GO_SECONDARY_METABOLIC_PROCESS	HNSC	4.1e-16	4.2e-09	FALSE
623526	miRNA_expression	hsa-mir-206	GO_SECONDARY_METABOLIC_PROCESS	HNSC	3.6e-09	0.036	FALSE
623527	miRNA_expression	hsa-mir-20b	GO_SECONDARY_METABOLIC_PROCESS	HNSC	2.2e-16	2.3e-09	FALSE
623528	miRNA_expression	hsa-mir-219-1	GO_SECONDARY_METABOLIC_PROCESS	HNSC	7.4e-10	0.0076	FALSE
623529	miRNA_expression	hsa-mir-22	GO_SECONDARY_METABOLIC_PROCESS	HNSC	9e-15	9.2e-08	FALSE
623530	miRNA_expression	hsa-mir-2355	GO_SECONDARY_METABOLIC_PROCESS	HNSC	1.4e-13	1.4e-06	FALSE
623531	miRNA_expression	hsa-mir-23b	GO_SECONDARY_METABOLIC_PROCESS	HNSC	4e-12	4.1e-05	FALSE
623532	miRNA_expression	hsa-mir-24-1	GO_SECONDARY_METABOLIC_PROCESS	HNSC	4.6e-09	0.047	FALSE
623533	miRNA_expression	hsa-mir-25	GO_SECONDARY_METABOLIC_PROCESS	HNSC	4.4e-22	4.5e-15	FALSE
623534	miRNA_expression	hsa-mir-27b	GO_SECONDARY_METABOLIC_PROCESS	HNSC	4.4e-13	4.5e-06	FALSE
623535	miRNA_expression	hsa-mir-28	GO_SECONDARY_METABOLIC_PROCESS	HNSC	5.5e-10	0.0057	FALSE
623536	miRNA_expression	hsa-mir-299	GO_SECONDARY_METABOLIC_PROCESS	HNSC	1.3e-14	1.3e-07	FALSE
623537	miRNA_expression	hsa-mir-29c	GO_SECONDARY_METABOLIC_PROCESS	HNSC	1.2e-11	0.00012	FALSE
623538	miRNA_expression	hsa-mir-3065	GO_SECONDARY_METABOLIC_PROCESS	HNSC	1e-09	0.011	FALSE
623539	miRNA_expression	hsa-mir-30d	GO_SECONDARY_METABOLIC_PROCESS	HNSC	1.3e-12	1.3e-05	FALSE
623540	miRNA_expression	hsa-mir-30e	GO_SECONDARY_METABOLIC_PROCESS	HNSC	1.2e-15	1.2e-08	FALSE
623541	miRNA_expression	hsa-mir-31	GO_SECONDARY_METABOLIC_PROCESS	HNSC	5.9e-18	6e-11	FALSE
623542	miRNA_expression	hsa-mir-320b-2	GO_SECONDARY_METABOLIC_PROCESS	HNSC	2.3e-09	0.023	FALSE
623543	miRNA_expression	hsa-mir-33a	GO_SECONDARY_METABOLIC_PROCESS	HNSC	1.8e-09	0.019	FALSE
623544	miRNA_expression	hsa-mir-345	GO_SECONDARY_METABOLIC_PROCESS	HNSC	3.9e-10	0.004	FALSE
623545	miRNA_expression	hsa-mir-363	GO_SECONDARY_METABOLIC_PROCESS	HNSC	4.5e-15	4.6e-08	FALSE
623546	miRNA_expression	hsa-mir-365-1	GO_SECONDARY_METABOLIC_PROCESS	HNSC	1.9e-12	2e-05	FALSE
623547	miRNA_expression	hsa-mir-365-2	GO_SECONDARY_METABOLIC_PROCESS	HNSC	5e-12	5.1e-05	FALSE
623548	miRNA_expression	hsa-mir-375	GO_SECONDARY_METABOLIC_PROCESS	HNSC	9.3e-10	0.0096	FALSE
623549	miRNA_expression	hsa-mir-378	GO_SECONDARY_METABOLIC_PROCESS	HNSC	9.9e-14	1e-06	FALSE
623550	miRNA_expression	hsa-mir-424	GO_SECONDARY_METABOLIC_PROCESS	HNSC	6.4e-13	6.6e-06	FALSE
623551	miRNA_expression	hsa-mir-429	GO_SECONDARY_METABOLIC_PROCESS	HNSC	2.3e-13	2.4e-06	FALSE
623552	miRNA_expression	hsa-mir-503	GO_SECONDARY_METABOLIC_PROCESS	HNSC	1.7e-12	1.7e-05	FALSE
623553	miRNA_expression	hsa-mir-532	GO_SECONDARY_METABOLIC_PROCESS	HNSC	2.1e-10	0.0021	FALSE
623554	miRNA_expression	hsa-mir-542	GO_SECONDARY_METABOLIC_PROCESS	HNSC	7.6e-10	0.0078	FALSE
623555	miRNA_expression	hsa-mir-548b	GO_SECONDARY_METABOLIC_PROCESS	HNSC	4.9e-10	0.0051	FALSE
623556	miRNA_expression	hsa-mir-577	GO_SECONDARY_METABOLIC_PROCESS	HNSC	1.2e-12	1.2e-05	FALSE
623557	miRNA_expression	hsa-mir-584	GO_SECONDARY_METABOLIC_PROCESS	HNSC	4.3e-14	4.4e-07	FALSE
623558	miRNA_expression	hsa-mir-592	GO_SECONDARY_METABOLIC_PROCESS	HNSC	5e-10	0.0051	FALSE
623559	miRNA_expression	hsa-mir-598	GO_SECONDARY_METABOLIC_PROCESS	HNSC	1.9e-12	1.9e-05	FALSE
623560	miRNA_expression	hsa-mir-651	GO_SECONDARY_METABOLIC_PROCESS	HNSC	5.9e-10	0.0061	FALSE
623561	miRNA_expression	hsa-mir-769	GO_SECONDARY_METABOLIC_PROCESS	HNSC	4.3e-16	4.4e-09	FALSE
623562	miRNA_expression	hsa-mir-9-1	GO_SECONDARY_METABOLIC_PROCESS	HNSC	1.7e-25	1.7e-18	FALSE
623563	miRNA_expression	hsa-mir-9-2	GO_SECONDARY_METABOLIC_PROCESS	HNSC	1.8e-25	1.8e-18	FALSE
623564	miRNA_expression	hsa-mir-9-3	GO_SECONDARY_METABOLIC_PROCESS	HNSC	6.2e-18	6.3e-11	FALSE
623565	miRNA_expression	hsa-mir-92a-2	GO_SECONDARY_METABOLIC_PROCESS	HNSC	4.4e-09	0.045	FALSE
623566	miRNA_expression	hsa-mir-93	GO_SECONDARY_METABOLIC_PROCESS	HNSC	6.9e-13	7.1e-06	FALSE
623567	miRNA_expression	hsa-mir-96	GO_SECONDARY_METABOLIC_PROCESS	HNSC	5.6e-10	0.0057	FALSE
623568	miRNA_expression	hsa-mir-99a	GO_SECONDARY_METABOLIC_PROCESS	HNSC	5.5e-18	5.6e-11	FALSE
623569	miRNA_expression	hsa-let-7a-1	GO_SECONDARY_METABOLIC_PROCESS	KIPAN	1.8e-18	1.9e-11	NA
623570	miRNA_expression	hsa-let-7a-2	GO_SECONDARY_METABOLIC_PROCESS	KIPAN	1.4e-18	1.4e-11	NA
623571	miRNA_expression	hsa-let-7a-3	GO_SECONDARY_METABOLIC_PROCESS	KIPAN	1.1e-18	1.1e-11	NA
623572	miRNA_expression	hsa-let-7b	GO_SECONDARY_METABOLIC_PROCESS	KIPAN	2.6e-39	2.7e-32	NA
623573	miRNA_expression	hsa-let-7c	GO_SECONDARY_METABOLIC_PROCESS	KIPAN	2.2e-10	0.0022	NA
623574	miRNA_expression	hsa-let-7d	GO_SECONDARY_METABOLIC_PROCESS	KIPAN	6.5e-13	6.6e-06	NA
623575	miRNA_expression	hsa-let-7e	GO_SECONDARY_METABOLIC_PROCESS	KIPAN	2.1e-12	2.2e-05	NA
623576	miRNA_expression	hsa-let-7f-1	GO_SECONDARY_METABOLIC_PROCESS	KIPAN	6.6e-51	6.8e-44	NA
623577	miRNA_expression	hsa-let-7f-2	GO_SECONDARY_METABOLIC_PROCESS	KIPAN	7.7e-10	0.0079	NA
623578	miRNA_expression	hsa-let-7i	GO_SECONDARY_METABOLIC_PROCESS	KIPAN	1.4e-33	1.5e-26	NA
623579	miRNA_expression	hsa-mir-1-2	GO_SECONDARY_METABOLIC_PROCESS	KIPAN	1e-37	1e-30	NA
623580	miRNA_expression	hsa-mir-100	GO_SECONDARY_METABOLIC_PROCESS	KIPAN	7e-14	7.2e-07	NA
623581	miRNA_expression	hsa-mir-101-1	GO_SECONDARY_METABOLIC_PROCESS	KIPAN	1.4e-14	1.5e-07	NA
623582	miRNA_expression	hsa-mir-101-2	GO_SECONDARY_METABOLIC_PROCESS	KIPAN	6.3e-13	6.4e-06	NA
623583	miRNA_expression	hsa-mir-103-1	GO_SECONDARY_METABOLIC_PROCESS	KIPAN	2.7e-30	2.7e-23	NA
623584	miRNA_expression	hsa-mir-103-2	GO_SECONDARY_METABOLIC_PROCESS	KIPAN	7.1e-17	7.3e-10	NA
623585	miRNA_expression	hsa-mir-106b	GO_SECONDARY_METABOLIC_PROCESS	KIPAN	8.8e-12	9e-05	NA
623586	miRNA_expression	hsa-mir-10a	GO_SECONDARY_METABOLIC_PROCESS	KIPAN	3.7e-51	3.8e-44	NA
623587	miRNA_expression	hsa-mir-10b	GO_SECONDARY_METABOLIC_PROCESS	KIPAN	3.1e-65	3.1e-58	NA
623588	miRNA_expression	hsa-mir-1180	GO_SECONDARY_METABOLIC_PROCESS	KIPAN	6.2e-66	6.3e-59	NA
623589	miRNA_expression	hsa-mir-122	GO_SECONDARY_METABOLIC_PROCESS	KIPAN	1.3e-72	1.3e-65	NA
623590	miRNA_expression	hsa-mir-1226	GO_SECONDARY_METABOLIC_PROCESS	KIPAN	5.3e-16	5.4e-09	NA
623591	miRNA_expression	hsa-mir-1228	GO_SECONDARY_METABOLIC_PROCESS	KIPAN	1.7e-14	1.7e-07	NA
623592	miRNA_expression	hsa-mir-1229	GO_SECONDARY_METABOLIC_PROCESS	KIPAN	6.8e-21	7e-14	NA
623593	miRNA_expression	hsa-mir-1247	GO_SECONDARY_METABOLIC_PROCESS	KIPAN	1.1e-24	1.1e-17	NA
623594	miRNA_expression	hsa-mir-1249	GO_SECONDARY_METABOLIC_PROCESS	KIPAN	1.8e-17	1.9e-10	NA
623595	miRNA_expression	hsa-mir-1251	GO_SECONDARY_METABOLIC_PROCESS	KIPAN	1.3e-16	1.3e-09	NA
623596	miRNA_expression	hsa-mir-1254	GO_SECONDARY_METABOLIC_PROCESS	KIPAN	3e-24	3.1e-17	NA
623597	miRNA_expression	hsa-mir-1258	GO_SECONDARY_METABOLIC_PROCESS	KIPAN	1.1e-34	1.1e-27	NA
623598	miRNA_expression	hsa-mir-125a	GO_SECONDARY_METABOLIC_PROCESS	KIPAN	5e-40	5.1e-33	NA
623599	miRNA_expression	hsa-mir-126	GO_SECONDARY_METABOLIC_PROCESS	KIPAN	5.3e-86	5.5e-79	NA
623600	miRNA_expression	hsa-mir-1262	GO_SECONDARY_METABOLIC_PROCESS	KIPAN	5.3e-16	5.4e-09	NA
623601	miRNA_expression	hsa-mir-1269	GO_SECONDARY_METABOLIC_PROCESS	KIPAN	1.2e-12	1.3e-05	NA
623602	miRNA_expression	hsa-mir-127	GO_SECONDARY_METABOLIC_PROCESS	KIPAN	1e-13	1e-06	NA
623603	miRNA_expression	hsa-mir-1270-1	GO_SECONDARY_METABOLIC_PROCESS	KIPAN	8.6e-56	8.8e-49	NA
623604	miRNA_expression	hsa-mir-1270-2	GO_SECONDARY_METABOLIC_PROCESS	KIPAN	2.4e-53	2.4e-46	NA
623605	miRNA_expression	hsa-mir-1271	GO_SECONDARY_METABOLIC_PROCESS	KIPAN	3.9e-48	4e-41	NA
623606	miRNA_expression	hsa-mir-1277	GO_SECONDARY_METABOLIC_PROCESS	KIPAN	1.4e-17	1.4e-10	NA
623607	miRNA_expression	hsa-mir-128-1	GO_SECONDARY_METABOLIC_PROCESS	KIPAN	4.1e-23	4.2e-16	NA
623608	miRNA_expression	hsa-mir-128-2	GO_SECONDARY_METABOLIC_PROCESS	KIPAN	2.1e-21	2.1e-14	NA
623609	miRNA_expression	hsa-mir-1287	GO_SECONDARY_METABOLIC_PROCESS	KIPAN	2.5e-38	2.5e-31	NA
623610	miRNA_expression	hsa-mir-1288	GO_SECONDARY_METABOLIC_PROCESS	KIPAN	3.7e-10	0.0038	NA
623611	miRNA_expression	hsa-mir-129-1	GO_SECONDARY_METABOLIC_PROCESS	KIPAN	1.7e-31	1.8e-24	NA
623612	miRNA_expression	hsa-mir-129-2	GO_SECONDARY_METABOLIC_PROCESS	KIPAN	4.7e-32	4.8e-25	NA
623613	miRNA_expression	hsa-mir-1291	GO_SECONDARY_METABOLIC_PROCESS	KIPAN	1.1e-11	0.00011	NA
623614	miRNA_expression	hsa-mir-1295	GO_SECONDARY_METABOLIC_PROCESS	KIPAN	1.7e-27	1.8e-20	NA
623615	miRNA_expression	hsa-mir-1298	GO_SECONDARY_METABOLIC_PROCESS	KIPAN	4.7e-12	4.8e-05	NA
623616	miRNA_expression	hsa-mir-1301	GO_SECONDARY_METABOLIC_PROCESS	KIPAN	3.1e-23	3.2e-16	NA
623617	miRNA_expression	hsa-mir-1305	GO_SECONDARY_METABOLIC_PROCESS	KIPAN	3.4e-30	3.5e-23	NA
623618	miRNA_expression	hsa-mir-1306	GO_SECONDARY_METABOLIC_PROCESS	KIPAN	2.2e-10	0.0023	NA
623619	miRNA_expression	hsa-mir-1307	GO_SECONDARY_METABOLIC_PROCESS	KIPAN	3.5e-19	3.6e-12	NA
623620	miRNA_expression	hsa-mir-130a	GO_SECONDARY_METABOLIC_PROCESS	KIPAN	1.9e-30	1.9e-23	NA
623621	miRNA_expression	hsa-mir-130b	GO_SECONDARY_METABOLIC_PROCESS	KIPAN	1.3e-24	1.4e-17	NA
623622	miRNA_expression	hsa-mir-132	GO_SECONDARY_METABOLIC_PROCESS	KIPAN	1e-26	1.1e-19	NA
623623	miRNA_expression	hsa-mir-133a-1	GO_SECONDARY_METABOLIC_PROCESS	KIPAN	2.6e-31	2.7e-24	NA
623624	miRNA_expression	hsa-mir-134	GO_SECONDARY_METABOLIC_PROCESS	KIPAN	1.2e-23	1.3e-16	NA
623625	miRNA_expression	hsa-mir-135a-1	GO_SECONDARY_METABOLIC_PROCESS	KIPAN	3.3e-10	0.0034	NA
623626	miRNA_expression	hsa-mir-135b	GO_SECONDARY_METABOLIC_PROCESS	KIPAN	8.4e-60	8.7e-53	NA
623627	miRNA_expression	hsa-mir-136	GO_SECONDARY_METABOLIC_PROCESS	KIPAN	2.6e-12	2.7e-05	NA
623628	miRNA_expression	hsa-mir-138-1	GO_SECONDARY_METABOLIC_PROCESS	KIPAN	1.1e-47	1.1e-40	NA
623629	miRNA_expression	hsa-mir-138-2	GO_SECONDARY_METABOLIC_PROCESS	KIPAN	1.4e-43	1.5e-36	NA
623630	miRNA_expression	hsa-mir-139	GO_SECONDARY_METABOLIC_PROCESS	KIPAN	2.2e-60	2.3e-53	NA
623631	miRNA_expression	hsa-mir-140	GO_SECONDARY_METABOLIC_PROCESS	KIPAN	2.7e-11	0.00028	NA
623632	miRNA_expression	hsa-mir-141	GO_SECONDARY_METABOLIC_PROCESS	KIPAN	6.1e-33	6.3e-26	NA
623633	miRNA_expression	hsa-mir-142	GO_SECONDARY_METABOLIC_PROCESS	KIPAN	5.5e-31	5.7e-24	NA
623634	miRNA_expression	hsa-mir-143	GO_SECONDARY_METABOLIC_PROCESS	KIPAN	3.4e-56	3.4e-49	NA
623635	miRNA_expression	hsa-mir-145	GO_SECONDARY_METABOLIC_PROCESS	KIPAN	1.2e-62	1.2e-55	NA
623636	miRNA_expression	hsa-mir-1468	GO_SECONDARY_METABOLIC_PROCESS	KIPAN	3.1e-27	3.2e-20	NA
623637	miRNA_expression	hsa-mir-146a	GO_SECONDARY_METABOLIC_PROCESS	KIPAN	5.2e-45	5.4e-38	NA
623638	miRNA_expression	hsa-mir-146b	GO_SECONDARY_METABOLIC_PROCESS	KIPAN	1.3e-32	1.4e-25	NA
623639	miRNA_expression	hsa-mir-148a	GO_SECONDARY_METABOLIC_PROCESS	KIPAN	5.5e-24	5.6e-17	NA
623640	miRNA_expression	hsa-mir-148b	GO_SECONDARY_METABOLIC_PROCESS	KIPAN	2.3e-25	2.3e-18	NA
623641	miRNA_expression	hsa-mir-149	GO_SECONDARY_METABOLIC_PROCESS	KIPAN	7.1e-11	0.00073	NA
623642	miRNA_expression	hsa-mir-150	GO_SECONDARY_METABOLIC_PROCESS	KIPAN	1.6e-20	1.7e-13	NA
623643	miRNA_expression	hsa-mir-151	GO_SECONDARY_METABOLIC_PROCESS	KIPAN	1.9e-11	2e-04	NA
623644	miRNA_expression	hsa-mir-153-1	GO_SECONDARY_METABOLIC_PROCESS	KIPAN	1.2e-12	1.2e-05	NA
623645	miRNA_expression	hsa-mir-153-2	GO_SECONDARY_METABOLIC_PROCESS	KIPAN	8.1e-34	8.3e-27	NA
623646	miRNA_expression	hsa-mir-155	GO_SECONDARY_METABOLIC_PROCESS	KIPAN	6.9e-55	7e-48	NA
623647	miRNA_expression	hsa-mir-15a	GO_SECONDARY_METABOLIC_PROCESS	KIPAN	1.2e-25	1.2e-18	NA
623648	miRNA_expression	hsa-mir-15b	GO_SECONDARY_METABOLIC_PROCESS	KIPAN	6e-13	6.2e-06	NA
623649	miRNA_expression	hsa-mir-16-1	GO_SECONDARY_METABOLIC_PROCESS	KIPAN	4.3e-48	4.4e-41	NA
623650	miRNA_expression	hsa-mir-16-2	GO_SECONDARY_METABOLIC_PROCESS	KIPAN	3.9e-13	4e-06	NA
623651	miRNA_expression	hsa-mir-17	GO_SECONDARY_METABOLIC_PROCESS	KIPAN	6.6e-25	6.8e-18	NA
623652	miRNA_expression	hsa-mir-181a-1	GO_SECONDARY_METABOLIC_PROCESS	KIPAN	1.7e-22	1.7e-15	NA
623653	miRNA_expression	hsa-mir-181a-2	GO_SECONDARY_METABOLIC_PROCESS	KIPAN	3.3e-17	3.4e-10	NA
623654	miRNA_expression	hsa-mir-181b-1	GO_SECONDARY_METABOLIC_PROCESS	KIPAN	1.3e-32	1.3e-25	NA
623655	miRNA_expression	hsa-mir-181b-2	GO_SECONDARY_METABOLIC_PROCESS	KIPAN	5.4e-24	5.5e-17	NA
623656	miRNA_expression	hsa-mir-181c	GO_SECONDARY_METABOLIC_PROCESS	KIPAN	1.5e-37	1.5e-30	NA
623657	miRNA_expression	hsa-mir-181d	GO_SECONDARY_METABOLIC_PROCESS	KIPAN	7.9e-34	8.1e-27	NA
623658	miRNA_expression	hsa-mir-182	GO_SECONDARY_METABOLIC_PROCESS	KIPAN	7.6e-45	7.8e-38	NA
623659	miRNA_expression	hsa-mir-183	GO_SECONDARY_METABOLIC_PROCESS	KIPAN	3e-52	3e-45	NA
623660	miRNA_expression	hsa-mir-185	GO_SECONDARY_METABOLIC_PROCESS	KIPAN	3.3e-16	3.4e-09	NA
623661	miRNA_expression	hsa-mir-186	GO_SECONDARY_METABOLIC_PROCESS	KIPAN	8.4e-47	8.6e-40	NA
623662	miRNA_expression	hsa-mir-187	GO_SECONDARY_METABOLIC_PROCESS	KIPAN	1e-28	1e-21	NA
623663	miRNA_expression	hsa-mir-188	GO_SECONDARY_METABOLIC_PROCESS	KIPAN	4.8e-23	4.9e-16	NA
623664	miRNA_expression	hsa-mir-18a	GO_SECONDARY_METABOLIC_PROCESS	KIPAN	1.5e-12	1.5e-05	NA
623665	miRNA_expression	hsa-mir-190	GO_SECONDARY_METABOLIC_PROCESS	KIPAN	4e-38	4.1e-31	NA
623666	miRNA_expression	hsa-mir-1911	GO_SECONDARY_METABOLIC_PROCESS	KIPAN	7.6e-17	7.8e-10	NA
623667	miRNA_expression	hsa-mir-192	GO_SECONDARY_METABOLIC_PROCESS	KIPAN	2.5e-50	2.6e-43	NA
623668	miRNA_expression	hsa-mir-193a	GO_SECONDARY_METABOLIC_PROCESS	KIPAN	1.9e-29	2e-22	NA
623669	miRNA_expression	hsa-mir-194-1	GO_SECONDARY_METABOLIC_PROCESS	KIPAN	7.5e-47	7.7e-40	NA
623670	miRNA_expression	hsa-mir-194-2	GO_SECONDARY_METABOLIC_PROCESS	KIPAN	5.2e-47	5.4e-40	NA
623671	miRNA_expression	hsa-mir-195	GO_SECONDARY_METABOLIC_PROCESS	KIPAN	1.8e-63	1.9e-56	NA
623672	miRNA_expression	hsa-mir-196a-1	GO_SECONDARY_METABOLIC_PROCESS	KIPAN	1.8e-30	1.8e-23	NA
623673	miRNA_expression	hsa-mir-196a-2	GO_SECONDARY_METABOLIC_PROCESS	KIPAN	1.9e-38	2e-31	NA
623674	miRNA_expression	hsa-mir-196b	GO_SECONDARY_METABOLIC_PROCESS	KIPAN	8.9e-19	9.1e-12	NA
623675	miRNA_expression	hsa-mir-197	GO_SECONDARY_METABOLIC_PROCESS	KIPAN	5.1e-35	5.3e-28	NA
623676	miRNA_expression	hsa-mir-199a-1	GO_SECONDARY_METABOLIC_PROCESS	KIPAN	1.9e-22	1.9e-15	NA
623677	miRNA_expression	hsa-mir-199a-2	GO_SECONDARY_METABOLIC_PROCESS	KIPAN	9.6e-24	9.8e-17	NA
623678	miRNA_expression	hsa-mir-199b	GO_SECONDARY_METABOLIC_PROCESS	KIPAN	1.3e-25	1.3e-18	NA
623679	miRNA_expression	hsa-mir-19a	GO_SECONDARY_METABOLIC_PROCESS	KIPAN	1.1e-27	1.1e-20	NA
623680	miRNA_expression	hsa-mir-19b-1	GO_SECONDARY_METABOLIC_PROCESS	KIPAN	5.4e-14	5.5e-07	NA
623681	miRNA_expression	hsa-mir-19b-2	GO_SECONDARY_METABOLIC_PROCESS	KIPAN	1.7e-29	1.7e-22	NA
623682	miRNA_expression	hsa-mir-200a	GO_SECONDARY_METABOLIC_PROCESS	KIPAN	1.6e-39	1.7e-32	NA
623683	miRNA_expression	hsa-mir-200b	GO_SECONDARY_METABOLIC_PROCESS	KIPAN	3.4e-56	3.5e-49	NA
623684	miRNA_expression	hsa-mir-200c	GO_SECONDARY_METABOLIC_PROCESS	KIPAN	6.9e-25	7.1e-18	NA
623685	miRNA_expression	hsa-mir-203	GO_SECONDARY_METABOLIC_PROCESS	KIPAN	7.1e-16	7.2e-09	NA
623686	miRNA_expression	hsa-mir-204	GO_SECONDARY_METABOLIC_PROCESS	KIPAN	1.4e-33	1.4e-26	NA
623687	miRNA_expression	hsa-mir-20a	GO_SECONDARY_METABOLIC_PROCESS	KIPAN	1.2e-29	1.2e-22	NA
623688	miRNA_expression	hsa-mir-21	GO_SECONDARY_METABOLIC_PROCESS	KIPAN	7.3e-75	7.5e-68	NA
623689	miRNA_expression	hsa-mir-210	GO_SECONDARY_METABOLIC_PROCESS	KIPAN	3.5e-62	3.6e-55	NA
623690	miRNA_expression	hsa-mir-211	GO_SECONDARY_METABOLIC_PROCESS	KIPAN	4e-21	4.1e-14	NA
623691	miRNA_expression	hsa-mir-212	GO_SECONDARY_METABOLIC_PROCESS	KIPAN	5e-11	0.00052	NA
623692	miRNA_expression	hsa-mir-214	GO_SECONDARY_METABOLIC_PROCESS	KIPAN	1.9e-18	1.9e-11	NA
623693	miRNA_expression	hsa-mir-215	GO_SECONDARY_METABOLIC_PROCESS	KIPAN	7.6e-57	7.8e-50	NA
623694	miRNA_expression	hsa-mir-216a	GO_SECONDARY_METABOLIC_PROCESS	KIPAN	4e-11	0.00041	NA
623695	miRNA_expression	hsa-mir-217	GO_SECONDARY_METABOLIC_PROCESS	KIPAN	2.1e-22	2.2e-15	NA
623696	miRNA_expression	hsa-mir-218-1	GO_SECONDARY_METABOLIC_PROCESS	KIPAN	8.2e-35	8.4e-28	NA
623697	miRNA_expression	hsa-mir-218-2	GO_SECONDARY_METABOLIC_PROCESS	KIPAN	2.5e-33	2.6e-26	NA
623698	miRNA_expression	hsa-mir-219-1	GO_SECONDARY_METABOLIC_PROCESS	KIPAN	2.3e-53	2.3e-46	NA
623699	miRNA_expression	hsa-mir-22	GO_SECONDARY_METABOLIC_PROCESS	KIPAN	1.7e-28	1.8e-21	NA
623700	miRNA_expression	hsa-mir-221	GO_SECONDARY_METABOLIC_PROCESS	KIPAN	3.9e-54	3.9e-47	NA
623701	miRNA_expression	hsa-mir-222	GO_SECONDARY_METABOLIC_PROCESS	KIPAN	1e-37	1.1e-30	NA
623702	miRNA_expression	hsa-mir-223	GO_SECONDARY_METABOLIC_PROCESS	KIPAN	5.2e-26	5.3e-19	NA
623703	miRNA_expression	hsa-mir-224	GO_SECONDARY_METABOLIC_PROCESS	KIPAN	1.3e-53	1.3e-46	NA
623704	miRNA_expression	hsa-mir-2277	GO_SECONDARY_METABOLIC_PROCESS	KIPAN	4.7e-41	4.8e-34	NA
623705	miRNA_expression	hsa-mir-2355	GO_SECONDARY_METABOLIC_PROCESS	KIPAN	1.9e-46	2e-39	NA
623706	miRNA_expression	hsa-mir-23a	GO_SECONDARY_METABOLIC_PROCESS	KIPAN	6.2e-18	6.4e-11	NA
623707	miRNA_expression	hsa-mir-23c	GO_SECONDARY_METABOLIC_PROCESS	KIPAN	3.2e-09	0.033	NA
623708	miRNA_expression	hsa-mir-24-1	GO_SECONDARY_METABOLIC_PROCESS	KIPAN	1e-19	1.1e-12	NA
623709	miRNA_expression	hsa-mir-24-2	GO_SECONDARY_METABOLIC_PROCESS	KIPAN	4.8e-19	4.9e-12	NA
623710	miRNA_expression	hsa-mir-25	GO_SECONDARY_METABOLIC_PROCESS	KIPAN	9.6e-18	9.9e-11	NA
623711	miRNA_expression	hsa-mir-26a-1	GO_SECONDARY_METABOLIC_PROCESS	KIPAN	1.9e-23	1.9e-16	NA
623712	miRNA_expression	hsa-mir-26a-2	GO_SECONDARY_METABOLIC_PROCESS	KIPAN	2.5e-13	2.6e-06	NA
623713	miRNA_expression	hsa-mir-26b	GO_SECONDARY_METABOLIC_PROCESS	KIPAN	5.9e-55	6e-48	NA
623714	miRNA_expression	hsa-mir-27a	GO_SECONDARY_METABOLIC_PROCESS	KIPAN	3.4e-31	3.5e-24	NA
623715	miRNA_expression	hsa-mir-27b	GO_SECONDARY_METABOLIC_PROCESS	KIPAN	3.1e-09	0.032	NA
623716	miRNA_expression	hsa-mir-28	GO_SECONDARY_METABOLIC_PROCESS	KIPAN	1.3e-42	1.3e-35	NA
623717	miRNA_expression	hsa-mir-29a	GO_SECONDARY_METABOLIC_PROCESS	KIPAN	3.3e-23	3.4e-16	NA
623718	miRNA_expression	hsa-mir-29b-1	GO_SECONDARY_METABOLIC_PROCESS	KIPAN	1.3e-14	1.3e-07	NA
623719	miRNA_expression	hsa-mir-29b-2	GO_SECONDARY_METABOLIC_PROCESS	KIPAN	1.6e-14	1.6e-07	NA
623720	miRNA_expression	hsa-mir-29c	GO_SECONDARY_METABOLIC_PROCESS	KIPAN	1.5e-14	1.5e-07	NA
623721	miRNA_expression	hsa-mir-301a	GO_SECONDARY_METABOLIC_PROCESS	KIPAN	3.3e-34	3.4e-27	NA
623722	miRNA_expression	hsa-mir-301b	GO_SECONDARY_METABOLIC_PROCESS	KIPAN	4.4e-11	0.00046	NA
623723	miRNA_expression	hsa-mir-3065	GO_SECONDARY_METABOLIC_PROCESS	KIPAN	3.2e-23	3.3e-16	NA
623724	miRNA_expression	hsa-mir-3074	GO_SECONDARY_METABOLIC_PROCESS	KIPAN	1.2e-25	1.3e-18	NA
623725	miRNA_expression	hsa-mir-30a	GO_SECONDARY_METABOLIC_PROCESS	KIPAN	1.1e-09	0.012	NA
623726	miRNA_expression	hsa-mir-30b	GO_SECONDARY_METABOLIC_PROCESS	KIPAN	2.5e-18	2.5e-11	NA
623727	miRNA_expression	hsa-mir-30c-1	GO_SECONDARY_METABOLIC_PROCESS	KIPAN	8e-23	8.2e-16	NA
623728	miRNA_expression	hsa-mir-30c-2	GO_SECONDARY_METABOLIC_PROCESS	KIPAN	6.6e-11	0.00068	NA
623729	miRNA_expression	hsa-mir-30d	GO_SECONDARY_METABOLIC_PROCESS	KIPAN	1.3e-35	1.4e-28	NA
623730	miRNA_expression	hsa-mir-30e	GO_SECONDARY_METABOLIC_PROCESS	KIPAN	5.3e-23	5.4e-16	NA
623731	miRNA_expression	hsa-mir-31	GO_SECONDARY_METABOLIC_PROCESS	KIPAN	4e-57	4.1e-50	NA
623732	miRNA_expression	hsa-mir-3127	GO_SECONDARY_METABOLIC_PROCESS	KIPAN	1.5e-15	1.6e-08	NA
623733	miRNA_expression	hsa-mir-3130-1	GO_SECONDARY_METABOLIC_PROCESS	KIPAN	3.5e-10	0.0036	NA
623734	miRNA_expression	hsa-mir-3144	GO_SECONDARY_METABOLIC_PROCESS	KIPAN	9.2e-16	9.5e-09	NA
623735	miRNA_expression	hsa-mir-3152	GO_SECONDARY_METABOLIC_PROCESS	KIPAN	2.3e-17	2.4e-10	NA
623736	miRNA_expression	hsa-mir-3170	GO_SECONDARY_METABOLIC_PROCESS	KIPAN	4.3e-34	4.4e-27	NA
623737	miRNA_expression	hsa-mir-3190	GO_SECONDARY_METABOLIC_PROCESS	KIPAN	2.4e-13	2.4e-06	NA
623738	miRNA_expression	hsa-mir-3191	GO_SECONDARY_METABOLIC_PROCESS	KIPAN	2.7e-11	0.00028	NA
623739	miRNA_expression	hsa-mir-3199-1	GO_SECONDARY_METABOLIC_PROCESS	KIPAN	4e-11	0.00041	NA
623740	miRNA_expression	hsa-mir-32	GO_SECONDARY_METABOLIC_PROCESS	KIPAN	8.1e-11	0.00083	NA
623741	miRNA_expression	hsa-mir-320a	GO_SECONDARY_METABOLIC_PROCESS	KIPAN	4.6e-43	4.7e-36	NA
623742	miRNA_expression	hsa-mir-320b-2	GO_SECONDARY_METABOLIC_PROCESS	KIPAN	6.5e-37	6.7e-30	NA
623743	miRNA_expression	hsa-mir-320c-1	GO_SECONDARY_METABOLIC_PROCESS	KIPAN	7.6e-17	7.8e-10	NA
623744	miRNA_expression	hsa-mir-320c-2	GO_SECONDARY_METABOLIC_PROCESS	KIPAN	2.8e-13	2.8e-06	NA
623745	miRNA_expression	hsa-mir-320d-1	GO_SECONDARY_METABOLIC_PROCESS	KIPAN	2.7e-20	2.8e-13	NA
623746	miRNA_expression	hsa-mir-320d-2	GO_SECONDARY_METABOLIC_PROCESS	KIPAN	8e-13	8.2e-06	NA
623747	miRNA_expression	hsa-mir-320e	GO_SECONDARY_METABOLIC_PROCESS	KIPAN	1.3e-09	0.013	NA
623748	miRNA_expression	hsa-mir-323b	GO_SECONDARY_METABOLIC_PROCESS	KIPAN	1.2e-15	1.2e-08	NA
623749	miRNA_expression	hsa-mir-324	GO_SECONDARY_METABOLIC_PROCESS	KIPAN	9.3e-14	9.5e-07	NA
623750	miRNA_expression	hsa-mir-326	GO_SECONDARY_METABOLIC_PROCESS	KIPAN	2.7e-34	2.8e-27	NA
623751	miRNA_expression	hsa-mir-330	GO_SECONDARY_METABOLIC_PROCESS	KIPAN	1.2e-45	1.2e-38	NA
623752	miRNA_expression	hsa-mir-335	GO_SECONDARY_METABOLIC_PROCESS	KIPAN	8.5e-27	8.7e-20	NA
623753	miRNA_expression	hsa-mir-337	GO_SECONDARY_METABOLIC_PROCESS	KIPAN	3.6e-19	3.6e-12	NA
623754	miRNA_expression	hsa-mir-338	GO_SECONDARY_METABOLIC_PROCESS	KIPAN	7e-60	7.1e-53	NA
623755	miRNA_expression	hsa-mir-339	GO_SECONDARY_METABOLIC_PROCESS	KIPAN	5.1e-20	5.3e-13	NA
623756	miRNA_expression	hsa-mir-33a	GO_SECONDARY_METABOLIC_PROCESS	KIPAN	9e-26	9.2e-19	NA
623757	miRNA_expression	hsa-mir-33b	GO_SECONDARY_METABOLIC_PROCESS	KIPAN	3.3e-10	0.0034	NA
623758	miRNA_expression	hsa-mir-340	GO_SECONDARY_METABOLIC_PROCESS	KIPAN	9.5e-27	9.7e-20	NA
623759	miRNA_expression	hsa-mir-342	GO_SECONDARY_METABOLIC_PROCESS	KIPAN	1e-50	1e-43	NA
623760	miRNA_expression	hsa-mir-34a	GO_SECONDARY_METABOLIC_PROCESS	KIPAN	1.8e-29	1.9e-22	NA
623761	miRNA_expression	hsa-mir-3605	GO_SECONDARY_METABOLIC_PROCESS	KIPAN	1.2e-45	1.2e-38	NA
623762	miRNA_expression	hsa-mir-3607	GO_SECONDARY_METABOLIC_PROCESS	KIPAN	1.8e-17	1.8e-10	NA
623763	miRNA_expression	hsa-mir-3613	GO_SECONDARY_METABOLIC_PROCESS	KIPAN	6.8e-43	6.9e-36	NA
623764	miRNA_expression	hsa-mir-3614	GO_SECONDARY_METABOLIC_PROCESS	KIPAN	5.3e-10	0.0055	NA
623765	miRNA_expression	hsa-mir-3615	GO_SECONDARY_METABOLIC_PROCESS	KIPAN	3.1e-12	3.1e-05	NA
623766	miRNA_expression	hsa-mir-362	GO_SECONDARY_METABOLIC_PROCESS	KIPAN	1.5e-23	1.5e-16	NA
623767	miRNA_expression	hsa-mir-3647	GO_SECONDARY_METABOLIC_PROCESS	KIPAN	1.9e-13	1.9e-06	NA
623768	miRNA_expression	hsa-mir-3648	GO_SECONDARY_METABOLIC_PROCESS	KIPAN	1.9e-22	2e-15	NA
623769	miRNA_expression	hsa-mir-365-1	GO_SECONDARY_METABOLIC_PROCESS	KIPAN	2.4e-21	2.4e-14	NA
623770	miRNA_expression	hsa-mir-365-2	GO_SECONDARY_METABOLIC_PROCESS	KIPAN	2.2e-22	2.3e-15	NA
623771	miRNA_expression	hsa-mir-3653	GO_SECONDARY_METABOLIC_PROCESS	KIPAN	3.1e-19	3.1e-12	NA
623772	miRNA_expression	hsa-mir-3664	GO_SECONDARY_METABOLIC_PROCESS	KIPAN	3.4e-11	0.00035	NA
623773	miRNA_expression	hsa-mir-3676	GO_SECONDARY_METABOLIC_PROCESS	KIPAN	1.9e-20	2e-13	NA
623774	miRNA_expression	hsa-mir-3678	GO_SECONDARY_METABOLIC_PROCESS	KIPAN	4.8e-14	4.9e-07	NA
623775	miRNA_expression	hsa-mir-3687	GO_SECONDARY_METABOLIC_PROCESS	KIPAN	1.3e-09	0.014	NA
623776	miRNA_expression	hsa-mir-374a	GO_SECONDARY_METABOLIC_PROCESS	KIPAN	1.2e-23	1.2e-16	NA
623777	miRNA_expression	hsa-mir-374c	GO_SECONDARY_METABOLIC_PROCESS	KIPAN	4.3e-09	0.044	NA
623778	miRNA_expression	hsa-mir-375	GO_SECONDARY_METABOLIC_PROCESS	KIPAN	4.3e-16	4.4e-09	NA
623779	miRNA_expression	hsa-mir-378c	GO_SECONDARY_METABOLIC_PROCESS	KIPAN	5.4e-33	5.5e-26	NA
623780	miRNA_expression	hsa-mir-382	GO_SECONDARY_METABOLIC_PROCESS	KIPAN	9.1e-12	9.3e-05	NA
623781	miRNA_expression	hsa-mir-3912	GO_SECONDARY_METABOLIC_PROCESS	KIPAN	9e-11	0.00092	NA
623782	miRNA_expression	hsa-mir-3913-1	GO_SECONDARY_METABOLIC_PROCESS	KIPAN	2.7e-28	2.8e-21	NA
623783	miRNA_expression	hsa-mir-3920	GO_SECONDARY_METABOLIC_PROCESS	KIPAN	1.4e-09	0.014	NA
623784	miRNA_expression	hsa-mir-3922	GO_SECONDARY_METABOLIC_PROCESS	KIPAN	1.6e-09	0.017	NA
623785	miRNA_expression	hsa-mir-3926-1	GO_SECONDARY_METABOLIC_PROCESS	KIPAN	1.2e-12	1.2e-05	NA
623786	miRNA_expression	hsa-mir-3928	GO_SECONDARY_METABOLIC_PROCESS	KIPAN	4.7e-20	4.8e-13	NA
623787	miRNA_expression	hsa-mir-3934	GO_SECONDARY_METABOLIC_PROCESS	KIPAN	2.3e-27	2.4e-20	NA
623788	miRNA_expression	hsa-mir-3936	GO_SECONDARY_METABOLIC_PROCESS	KIPAN	6.4e-12	6.6e-05	NA
623789	miRNA_expression	hsa-mir-3940	GO_SECONDARY_METABOLIC_PROCESS	KIPAN	2.4e-10	0.0025	NA
623790	miRNA_expression	hsa-mir-3941	GO_SECONDARY_METABOLIC_PROCESS	KIPAN	2.4e-44	2.5e-37	NA
623791	miRNA_expression	hsa-mir-409	GO_SECONDARY_METABOLIC_PROCESS	KIPAN	3.5e-23	3.6e-16	NA
623792	miRNA_expression	hsa-mir-412	GO_SECONDARY_METABOLIC_PROCESS	KIPAN	1.2e-10	0.0013	NA
623793	miRNA_expression	hsa-mir-423	GO_SECONDARY_METABOLIC_PROCESS	KIPAN	1.6e-35	1.7e-28	NA
623794	miRNA_expression	hsa-mir-424	GO_SECONDARY_METABOLIC_PROCESS	KIPAN	2.9e-60	3e-53	NA
623795	miRNA_expression	hsa-mir-429	GO_SECONDARY_METABOLIC_PROCESS	KIPAN	1.2e-47	1.2e-40	NA
623796	miRNA_expression	hsa-mir-431	GO_SECONDARY_METABOLIC_PROCESS	KIPAN	5.8e-19	6e-12	NA
623797	miRNA_expression	hsa-mir-432	GO_SECONDARY_METABOLIC_PROCESS	KIPAN	1.6e-19	1.7e-12	NA
623798	miRNA_expression	hsa-mir-450a-1	GO_SECONDARY_METABOLIC_PROCESS	KIPAN	4.5e-31	4.7e-24	NA
623799	miRNA_expression	hsa-mir-450a-2	GO_SECONDARY_METABOLIC_PROCESS	KIPAN	1.3e-29	1.4e-22	NA
623800	miRNA_expression	hsa-mir-450b	GO_SECONDARY_METABOLIC_PROCESS	KIPAN	2.1e-28	2.1e-21	NA
623801	miRNA_expression	hsa-mir-452	GO_SECONDARY_METABOLIC_PROCESS	KIPAN	4.1e-50	4.2e-43	NA
623802	miRNA_expression	hsa-mir-454	GO_SECONDARY_METABOLIC_PROCESS	KIPAN	1.4e-35	1.4e-28	NA
623803	miRNA_expression	hsa-mir-455	GO_SECONDARY_METABOLIC_PROCESS	KIPAN	2.8e-51	2.9e-44	NA
623804	miRNA_expression	hsa-mir-466	GO_SECONDARY_METABOLIC_PROCESS	KIPAN	2.6e-12	2.7e-05	NA
623805	miRNA_expression	hsa-mir-483	GO_SECONDARY_METABOLIC_PROCESS	KIPAN	6.7e-10	0.0069	NA
623806	miRNA_expression	hsa-mir-484	GO_SECONDARY_METABOLIC_PROCESS	KIPAN	1.2e-44	1.2e-37	NA
623807	miRNA_expression	hsa-mir-489	GO_SECONDARY_METABOLIC_PROCESS	KIPAN	1.1e-19	1.1e-12	NA
623808	miRNA_expression	hsa-mir-493	GO_SECONDARY_METABOLIC_PROCESS	KIPAN	1e-12	1e-05	NA
623809	miRNA_expression	hsa-mir-495	GO_SECONDARY_METABOLIC_PROCESS	KIPAN	2.5e-14	2.5e-07	NA
623810	miRNA_expression	hsa-mir-497	GO_SECONDARY_METABOLIC_PROCESS	KIPAN	9.4e-59	9.6e-52	NA
623811	miRNA_expression	hsa-mir-502	GO_SECONDARY_METABOLIC_PROCESS	KIPAN	1.2e-14	1.2e-07	NA
623812	miRNA_expression	hsa-mir-503	GO_SECONDARY_METABOLIC_PROCESS	KIPAN	2.6e-56	2.6e-49	NA
623813	miRNA_expression	hsa-mir-505	GO_SECONDARY_METABOLIC_PROCESS	KIPAN	7.2e-36	7.3e-29	NA
623814	miRNA_expression	hsa-mir-511-1	GO_SECONDARY_METABOLIC_PROCESS	KIPAN	5.8e-26	5.9e-19	NA
623815	miRNA_expression	hsa-mir-511-2	GO_SECONDARY_METABOLIC_PROCESS	KIPAN	2.2e-23	2.2e-16	NA
623816	miRNA_expression	hsa-mir-532	GO_SECONDARY_METABOLIC_PROCESS	KIPAN	2e-31	2e-24	NA
623817	miRNA_expression	hsa-mir-539	GO_SECONDARY_METABOLIC_PROCESS	KIPAN	2.6e-20	2.7e-13	NA
623818	miRNA_expression	hsa-mir-542	GO_SECONDARY_METABOLIC_PROCESS	KIPAN	1.6e-23	1.6e-16	NA
623819	miRNA_expression	hsa-mir-545	GO_SECONDARY_METABOLIC_PROCESS	KIPAN	5.5e-21	5.7e-14	NA
623820	miRNA_expression	hsa-mir-548j	GO_SECONDARY_METABOLIC_PROCESS	KIPAN	2.9e-10	0.003	NA
623821	miRNA_expression	hsa-mir-548q	GO_SECONDARY_METABOLIC_PROCESS	KIPAN	2.8e-09	0.029	NA
623822	miRNA_expression	hsa-mir-548v	GO_SECONDARY_METABOLIC_PROCESS	KIPAN	1.1e-13	1.2e-06	NA
623823	miRNA_expression	hsa-mir-551b	GO_SECONDARY_METABOLIC_PROCESS	KIPAN	4.3e-21	4.4e-14	NA
623824	miRNA_expression	hsa-mir-556	GO_SECONDARY_METABOLIC_PROCESS	KIPAN	3.4e-11	0.00035	NA
623825	miRNA_expression	hsa-mir-561	GO_SECONDARY_METABOLIC_PROCESS	KIPAN	3.6e-60	3.7e-53	NA
623826	miRNA_expression	hsa-mir-574	GO_SECONDARY_METABOLIC_PROCESS	KIPAN	2.7e-34	2.8e-27	NA
623827	miRNA_expression	hsa-mir-576	GO_SECONDARY_METABOLIC_PROCESS	KIPAN	1.5e-36	1.6e-29	NA
623828	miRNA_expression	hsa-mir-577	GO_SECONDARY_METABOLIC_PROCESS	KIPAN	7.5e-33	7.7e-26	NA
623829	miRNA_expression	hsa-mir-579	GO_SECONDARY_METABOLIC_PROCESS	KIPAN	8.1e-12	8.3e-05	NA
623830	miRNA_expression	hsa-mir-581	GO_SECONDARY_METABOLIC_PROCESS	KIPAN	7.2e-17	7.3e-10	NA
623831	miRNA_expression	hsa-mir-582	GO_SECONDARY_METABOLIC_PROCESS	KIPAN	8.5e-44	8.7e-37	NA
623832	miRNA_expression	hsa-mir-585	GO_SECONDARY_METABOLIC_PROCESS	KIPAN	1.3e-24	1.4e-17	NA
623833	miRNA_expression	hsa-mir-589	GO_SECONDARY_METABOLIC_PROCESS	KIPAN	9.8e-31	1e-23	NA
623834	miRNA_expression	hsa-mir-590	GO_SECONDARY_METABOLIC_PROCESS	KIPAN	8.9e-13	9.1e-06	NA
623835	miRNA_expression	hsa-mir-592	GO_SECONDARY_METABOLIC_PROCESS	KIPAN	1.1e-20	1.1e-13	NA
623836	miRNA_expression	hsa-mir-598	GO_SECONDARY_METABOLIC_PROCESS	KIPAN	6.7e-19	6.9e-12	NA
623837	miRNA_expression	hsa-mir-599	GO_SECONDARY_METABOLIC_PROCESS	KIPAN	5.3e-26	5.4e-19	NA
623838	miRNA_expression	hsa-mir-605	GO_SECONDARY_METABOLIC_PROCESS	KIPAN	1.5e-18	1.5e-11	NA
623839	miRNA_expression	hsa-mir-615	GO_SECONDARY_METABOLIC_PROCESS	KIPAN	3.6e-23	3.7e-16	NA
623840	miRNA_expression	hsa-mir-618	GO_SECONDARY_METABOLIC_PROCESS	KIPAN	4.1e-20	4.2e-13	NA
623841	miRNA_expression	hsa-mir-625	GO_SECONDARY_METABOLIC_PROCESS	KIPAN	3.7e-39	3.8e-32	NA
623842	miRNA_expression	hsa-mir-628	GO_SECONDARY_METABOLIC_PROCESS	KIPAN	2.7e-45	2.8e-38	NA
623843	miRNA_expression	hsa-mir-629	GO_SECONDARY_METABOLIC_PROCESS	KIPAN	9.9e-37	1e-29	NA
623844	miRNA_expression	hsa-mir-651	GO_SECONDARY_METABOLIC_PROCESS	KIPAN	3.9e-44	4e-37	NA
623845	miRNA_expression	hsa-mir-653	GO_SECONDARY_METABOLIC_PROCESS	KIPAN	7.8e-32	8e-25	NA
623846	miRNA_expression	hsa-mir-660	GO_SECONDARY_METABOLIC_PROCESS	KIPAN	1.2e-30	1.3e-23	NA
623847	miRNA_expression	hsa-mir-671	GO_SECONDARY_METABOLIC_PROCESS	KIPAN	3.4e-23	3.5e-16	NA
623848	miRNA_expression	hsa-mir-675	GO_SECONDARY_METABOLIC_PROCESS	KIPAN	4.1e-19	4.2e-12	NA
623849	miRNA_expression	hsa-mir-676	GO_SECONDARY_METABOLIC_PROCESS	KIPAN	4.4e-18	4.5e-11	NA
623850	miRNA_expression	hsa-mir-7-1	GO_SECONDARY_METABOLIC_PROCESS	KIPAN	3.4e-30	3.5e-23	NA
623851	miRNA_expression	hsa-mir-708	GO_SECONDARY_METABOLIC_PROCESS	KIPAN	2.8e-26	2.9e-19	NA
623852	miRNA_expression	hsa-mir-744	GO_SECONDARY_METABOLIC_PROCESS	KIPAN	7.8e-29	8e-22	NA
623853	miRNA_expression	hsa-mir-766	GO_SECONDARY_METABOLIC_PROCESS	KIPAN	5e-22	5.2e-15	NA
623854	miRNA_expression	hsa-mir-874	GO_SECONDARY_METABOLIC_PROCESS	KIPAN	1.1e-42	1.1e-35	NA
623855	miRNA_expression	hsa-mir-877	GO_SECONDARY_METABOLIC_PROCESS	KIPAN	1e-15	1.1e-08	NA
623856	miRNA_expression	hsa-mir-885	GO_SECONDARY_METABOLIC_PROCESS	KIPAN	4e-21	4.1e-14	NA
623857	miRNA_expression	hsa-mir-887	GO_SECONDARY_METABOLIC_PROCESS	KIPAN	6.9e-26	7.1e-19	NA
623858	miRNA_expression	hsa-mir-888	GO_SECONDARY_METABOLIC_PROCESS	KIPAN	2.2e-33	2.3e-26	NA
623859	miRNA_expression	hsa-mir-890	GO_SECONDARY_METABOLIC_PROCESS	KIPAN	3.7e-27	3.8e-20	NA
623860	miRNA_expression	hsa-mir-891a	GO_SECONDARY_METABOLIC_PROCESS	KIPAN	4.9e-39	5e-32	NA
623861	miRNA_expression	hsa-mir-891b	GO_SECONDARY_METABOLIC_PROCESS	KIPAN	3.1e-33	3.1e-26	NA
623862	miRNA_expression	hsa-mir-892a	GO_SECONDARY_METABOLIC_PROCESS	KIPAN	9.3e-31	9.5e-24	NA
623863	miRNA_expression	hsa-mir-892b	GO_SECONDARY_METABOLIC_PROCESS	KIPAN	1.2e-30	1.3e-23	NA
623864	miRNA_expression	hsa-mir-93	GO_SECONDARY_METABOLIC_PROCESS	KIPAN	3e-25	3.1e-18	NA
623865	miRNA_expression	hsa-mir-95	GO_SECONDARY_METABOLIC_PROCESS	KIPAN	3.9e-29	4e-22	NA
623866	miRNA_expression	hsa-mir-96	GO_SECONDARY_METABOLIC_PROCESS	KIPAN	5.7e-55	5.8e-48	NA
623867	miRNA_expression	hsa-mir-98	GO_SECONDARY_METABOLIC_PROCESS	KIPAN	3.7e-35	3.8e-28	NA
623868	miRNA_expression	hsa-mir-99b	GO_SECONDARY_METABOLIC_PROCESS	KIPAN	8.9e-46	9.1e-39	NA
623869	miRNA_expression	hsa-mir-192	GO_SECONDARY_METABOLIC_PROCESS	KIRC	3.9e-09	0.04	FALSE
623870	miRNA_expression	hsa-mir-194-1	GO_SECONDARY_METABOLIC_PROCESS	KIRC	2.5e-09	0.026	FALSE
623871	miRNA_expression	hsa-mir-194-2	GO_SECONDARY_METABOLIC_PROCESS	KIRC	2.8e-09	0.029	FALSE
623872	miRNA_expression	hsa-mir-204	GO_SECONDARY_METABOLIC_PROCESS	KIRC	8.3e-15	8.6e-08	FALSE
623873	miRNA_expression	hsa-mir-221	GO_SECONDARY_METABOLIC_PROCESS	KIRC	6.2e-12	6.4e-05	FALSE
623874	miRNA_expression	hsa-mir-222	GO_SECONDARY_METABOLIC_PROCESS	KIRC	2.7e-10	0.0027	FALSE
623875	miRNA_expression	hsa-let-7d	GO_SECONDARY_METABOLIC_PROCESS	KIRP	1.6e-09	0.017	NA
623876	miRNA_expression	hsa-mir-100	GO_SECONDARY_METABOLIC_PROCESS	KIRP	8.9e-15	9.2e-08	NA
623877	miRNA_expression	hsa-mir-107	GO_SECONDARY_METABOLIC_PROCESS	KIRP	5.1e-11	0.00052	NA
623878	miRNA_expression	hsa-mir-1226	GO_SECONDARY_METABOLIC_PROCESS	KIRP	2.6e-14	2.7e-07	NA
623879	miRNA_expression	hsa-mir-1229	GO_SECONDARY_METABOLIC_PROCESS	KIRP	2.6e-09	0.026	NA
623880	miRNA_expression	hsa-mir-126	GO_SECONDARY_METABOLIC_PROCESS	KIRP	1.7e-11	0.00017	NA
623881	miRNA_expression	hsa-mir-1293	GO_SECONDARY_METABOLIC_PROCESS	KIRP	4.2e-11	0.00043	NA
623882	miRNA_expression	hsa-mir-16-1	GO_SECONDARY_METABOLIC_PROCESS	KIRP	2.8e-10	0.0028	NA
623883	miRNA_expression	hsa-mir-181c	GO_SECONDARY_METABOLIC_PROCESS	KIRP	3.5e-09	0.036	NA
623884	miRNA_expression	hsa-mir-186	GO_SECONDARY_METABOLIC_PROCESS	KIRP	2e-09	0.02	NA
623885	miRNA_expression	hsa-mir-192	GO_SECONDARY_METABOLIC_PROCESS	KIRP	7.4e-13	7.6e-06	NA
623886	miRNA_expression	hsa-mir-193b	GO_SECONDARY_METABOLIC_PROCESS	KIRP	2.6e-20	2.6e-13	NA
623887	miRNA_expression	hsa-mir-194-1	GO_SECONDARY_METABOLIC_PROCESS	KIRP	1.5e-12	1.5e-05	NA
623888	miRNA_expression	hsa-mir-194-2	GO_SECONDARY_METABOLIC_PROCESS	KIRP	1e-12	1e-05	NA
623889	miRNA_expression	hsa-mir-197	GO_SECONDARY_METABOLIC_PROCESS	KIRP	2.9e-09	0.029	NA
623890	miRNA_expression	hsa-mir-200a	GO_SECONDARY_METABOLIC_PROCESS	KIRP	1e-14	1.1e-07	NA
623891	miRNA_expression	hsa-mir-200b	GO_SECONDARY_METABOLIC_PROCESS	KIRP	5.5e-18	5.6e-11	NA
623892	miRNA_expression	hsa-mir-215	GO_SECONDARY_METABOLIC_PROCESS	KIRP	2.8e-16	2.9e-09	NA
623893	miRNA_expression	hsa-mir-217	GO_SECONDARY_METABOLIC_PROCESS	KIRP	8.9e-10	0.0091	NA
623894	miRNA_expression	hsa-mir-218-2	GO_SECONDARY_METABOLIC_PROCESS	KIRP	2.7e-09	0.028	NA
623895	miRNA_expression	hsa-mir-224	GO_SECONDARY_METABOLIC_PROCESS	KIRP	1.5e-10	0.0016	NA
623896	miRNA_expression	hsa-mir-2277	GO_SECONDARY_METABOLIC_PROCESS	KIRP	1.3e-13	1.3e-06	NA
623897	miRNA_expression	hsa-mir-29b-1	GO_SECONDARY_METABOLIC_PROCESS	KIRP	4.3e-11	0.00044	NA
623898	miRNA_expression	hsa-mir-29b-2	GO_SECONDARY_METABOLIC_PROCESS	KIRP	3.2e-11	0.00033	NA
623899	miRNA_expression	hsa-mir-3189	GO_SECONDARY_METABOLIC_PROCESS	KIRP	1.1e-11	0.00011	NA
623900	miRNA_expression	hsa-mir-33b	GO_SECONDARY_METABOLIC_PROCESS	KIRP	5.4e-10	0.0055	NA
623901	miRNA_expression	hsa-mir-361	GO_SECONDARY_METABOLIC_PROCESS	KIRP	1.2e-15	1.2e-08	NA
623902	miRNA_expression	hsa-mir-3648	GO_SECONDARY_METABOLIC_PROCESS	KIRP	1.5e-09	0.015	NA
623903	miRNA_expression	hsa-mir-365-1	GO_SECONDARY_METABOLIC_PROCESS	KIRP	5.9e-10	0.0061	NA
623904	miRNA_expression	hsa-mir-365-2	GO_SECONDARY_METABOLIC_PROCESS	KIRP	7.3e-10	0.0075	NA
623905	miRNA_expression	hsa-mir-378	GO_SECONDARY_METABOLIC_PROCESS	KIRP	1.5e-13	1.5e-06	NA
623906	miRNA_expression	hsa-mir-378c	GO_SECONDARY_METABOLIC_PROCESS	KIRP	1.3e-15	1.3e-08	NA
623907	miRNA_expression	hsa-mir-421	GO_SECONDARY_METABOLIC_PROCESS	KIRP	4.9e-12	5e-05	NA
623908	miRNA_expression	hsa-mir-429	GO_SECONDARY_METABOLIC_PROCESS	KIRP	4.1e-13	4.2e-06	NA
623909	miRNA_expression	hsa-mir-452	GO_SECONDARY_METABOLIC_PROCESS	KIRP	2.1e-09	0.022	NA
623910	miRNA_expression	hsa-mir-455	GO_SECONDARY_METABOLIC_PROCESS	KIRP	7.7e-11	0.00078	NA
623911	miRNA_expression	hsa-mir-508	GO_SECONDARY_METABOLIC_PROCESS	KIRP	8e-11	0.00082	NA
623912	miRNA_expression	hsa-mir-582	GO_SECONDARY_METABOLIC_PROCESS	KIRP	6.6e-10	0.0068	NA
623913	miRNA_expression	hsa-mir-584	GO_SECONDARY_METABOLIC_PROCESS	KIRP	3.5e-11	0.00036	NA
623914	miRNA_expression	hsa-mir-616	GO_SECONDARY_METABOLIC_PROCESS	KIRP	1.9e-11	2e-04	NA
623915	miRNA_expression	hsa-mir-92b	GO_SECONDARY_METABOLIC_PROCESS	KIRP	2.3e-12	2.3e-05	NA
623916	miRNA_expression	hsa-mir-942	GO_SECONDARY_METABOLIC_PROCESS	KIRP	9.8e-10	0.01	NA
623917	miRNA_expression	hsa-mir-1-2	GO_SECONDARY_METABOLIC_PROCESS	LGG	6.9e-26	7.1e-19	FALSE
623918	miRNA_expression	hsa-mir-103-2	GO_SECONDARY_METABOLIC_PROCESS	LGG	3.1e-12	3.2e-05	FALSE
623919	miRNA_expression	hsa-mir-107	GO_SECONDARY_METABOLIC_PROCESS	LGG	1.8e-09	0.018	FALSE
623920	miRNA_expression	hsa-mir-1179	GO_SECONDARY_METABOLIC_PROCESS	LGG	2.7e-10	0.0028	FALSE
623921	miRNA_expression	hsa-mir-1185-1	GO_SECONDARY_METABOLIC_PROCESS	LGG	1.1e-16	1.2e-09	FALSE
623922	miRNA_expression	hsa-mir-1185-2	GO_SECONDARY_METABOLIC_PROCESS	LGG	1.2e-20	1.2e-13	FALSE
623923	miRNA_expression	hsa-mir-1197	GO_SECONDARY_METABOLIC_PROCESS	LGG	8.4e-26	8.6e-19	FALSE
623924	miRNA_expression	hsa-mir-1224	GO_SECONDARY_METABOLIC_PROCESS	LGG	4.7e-39	4.8e-32	FALSE
623925	miRNA_expression	hsa-mir-1225	GO_SECONDARY_METABOLIC_PROCESS	LGG	7.9e-19	8.1e-12	FALSE
623926	miRNA_expression	hsa-mir-1229	GO_SECONDARY_METABOLIC_PROCESS	LGG	8.7e-28	8.9e-21	FALSE
623927	miRNA_expression	hsa-mir-124-1	GO_SECONDARY_METABOLIC_PROCESS	LGG	2.7e-36	2.7e-29	FALSE
623928	miRNA_expression	hsa-mir-124-2	GO_SECONDARY_METABOLIC_PROCESS	LGG	1.2e-36	1.2e-29	FALSE
623929	miRNA_expression	hsa-mir-124-3	GO_SECONDARY_METABOLIC_PROCESS	LGG	3.5e-36	3.6e-29	FALSE
623930	miRNA_expression	hsa-mir-1247	GO_SECONDARY_METABOLIC_PROCESS	LGG	5.7e-11	0.00059	FALSE
623931	miRNA_expression	hsa-mir-1249	GO_SECONDARY_METABOLIC_PROCESS	LGG	9.4e-20	9.6e-13	FALSE
623932	miRNA_expression	hsa-mir-1258	GO_SECONDARY_METABOLIC_PROCESS	LGG	9.9e-33	1e-25	FALSE
623933	miRNA_expression	hsa-mir-126	GO_SECONDARY_METABOLIC_PROCESS	LGG	3.8e-09	0.039	FALSE
623934	miRNA_expression	hsa-mir-1264	GO_SECONDARY_METABOLIC_PROCESS	LGG	5.1e-16	5.2e-09	FALSE
623935	miRNA_expression	hsa-mir-1269	GO_SECONDARY_METABOLIC_PROCESS	LGG	4.9e-09	0.05	FALSE
623936	miRNA_expression	hsa-mir-127	GO_SECONDARY_METABOLIC_PROCESS	LGG	9.2e-26	9.4e-19	FALSE
623937	miRNA_expression	hsa-mir-128-1	GO_SECONDARY_METABOLIC_PROCESS	LGG	8.5e-21	8.7e-14	FALSE
623938	miRNA_expression	hsa-mir-128-2	GO_SECONDARY_METABOLIC_PROCESS	LGG	3.4e-21	3.5e-14	FALSE
623939	miRNA_expression	hsa-mir-129-1	GO_SECONDARY_METABOLIC_PROCESS	LGG	4.4e-36	4.5e-29	FALSE
623940	miRNA_expression	hsa-mir-129-2	GO_SECONDARY_METABOLIC_PROCESS	LGG	3.9e-37	4e-30	FALSE
623941	miRNA_expression	hsa-mir-1298	GO_SECONDARY_METABOLIC_PROCESS	LGG	3.5e-23	3.6e-16	FALSE
623942	miRNA_expression	hsa-mir-1301	GO_SECONDARY_METABOLIC_PROCESS	LGG	4.4e-14	4.5e-07	FALSE
623943	miRNA_expression	hsa-mir-1307	GO_SECONDARY_METABOLIC_PROCESS	LGG	1.6e-09	0.017	FALSE
623944	miRNA_expression	hsa-mir-132	GO_SECONDARY_METABOLIC_PROCESS	LGG	5.6e-35	5.7e-28	FALSE
623945	miRNA_expression	hsa-mir-133a-1	GO_SECONDARY_METABOLIC_PROCESS	LGG	1e-27	1e-20	FALSE
623946	miRNA_expression	hsa-mir-133b	GO_SECONDARY_METABOLIC_PROCESS	LGG	1.2e-15	1.2e-08	FALSE
623947	miRNA_expression	hsa-mir-134	GO_SECONDARY_METABOLIC_PROCESS	LGG	2e-21	2.1e-14	FALSE
623948	miRNA_expression	hsa-mir-136	GO_SECONDARY_METABOLIC_PROCESS	LGG	2.2e-22	2.2e-15	FALSE
623949	miRNA_expression	hsa-mir-137	GO_SECONDARY_METABOLIC_PROCESS	LGG	2.5e-34	2.6e-27	FALSE
623950	miRNA_expression	hsa-mir-138-1	GO_SECONDARY_METABOLIC_PROCESS	LGG	1.8e-23	1.8e-16	FALSE
623951	miRNA_expression	hsa-mir-138-2	GO_SECONDARY_METABOLIC_PROCESS	LGG	3.1e-25	3.2e-18	FALSE
623952	miRNA_expression	hsa-mir-139	GO_SECONDARY_METABOLIC_PROCESS	LGG	1.7e-29	1.7e-22	FALSE
623953	miRNA_expression	hsa-mir-145	GO_SECONDARY_METABOLIC_PROCESS	LGG	3.7e-13	3.8e-06	FALSE
623954	miRNA_expression	hsa-mir-146b	GO_SECONDARY_METABOLIC_PROCESS	LGG	9e-10	0.0092	FALSE
623955	miRNA_expression	hsa-mir-149	GO_SECONDARY_METABOLIC_PROCESS	LGG	1e-18	1.1e-11	FALSE
623956	miRNA_expression	hsa-mir-153-1	GO_SECONDARY_METABOLIC_PROCESS	LGG	2.6e-13	2.7e-06	FALSE
623957	miRNA_expression	hsa-mir-154	GO_SECONDARY_METABOLIC_PROCESS	LGG	2e-25	2.1e-18	FALSE
623958	miRNA_expression	hsa-mir-187	GO_SECONDARY_METABOLIC_PROCESS	LGG	8.1e-24	8.3e-17	FALSE
623959	miRNA_expression	hsa-mir-1912	GO_SECONDARY_METABOLIC_PROCESS	LGG	6.9e-11	0.00071	FALSE
623960	miRNA_expression	hsa-mir-203	GO_SECONDARY_METABOLIC_PROCESS	LGG	4.4e-38	4.5e-31	FALSE
623961	miRNA_expression	hsa-mir-212	GO_SECONDARY_METABOLIC_PROCESS	LGG	1.8e-25	1.9e-18	FALSE
623962	miRNA_expression	hsa-mir-218-1	GO_SECONDARY_METABOLIC_PROCESS	LGG	2e-09	0.02	FALSE
623963	miRNA_expression	hsa-mir-218-2	GO_SECONDARY_METABOLIC_PROCESS	LGG	3.7e-44	3.8e-37	FALSE
623964	miRNA_expression	hsa-mir-22	GO_SECONDARY_METABOLIC_PROCESS	LGG	1.1e-09	0.011	FALSE
623965	miRNA_expression	hsa-mir-221	GO_SECONDARY_METABOLIC_PROCESS	LGG	5.4e-23	5.6e-16	FALSE
623966	miRNA_expression	hsa-mir-222	GO_SECONDARY_METABOLIC_PROCESS	LGG	2.8e-25	2.9e-18	FALSE
623967	miRNA_expression	hsa-mir-299	GO_SECONDARY_METABOLIC_PROCESS	LGG	3.3e-24	3.3e-17	FALSE
623968	miRNA_expression	hsa-mir-29b-1	GO_SECONDARY_METABOLIC_PROCESS	LGG	7.1e-14	7.3e-07	FALSE
623969	miRNA_expression	hsa-mir-29b-2	GO_SECONDARY_METABOLIC_PROCESS	LGG	6e-15	6.1e-08	FALSE
623970	miRNA_expression	hsa-mir-29c	GO_SECONDARY_METABOLIC_PROCESS	LGG	4.9e-15	5.1e-08	FALSE
623971	miRNA_expression	hsa-mir-31	GO_SECONDARY_METABOLIC_PROCESS	LGG	4.6e-24	4.7e-17	FALSE
623972	miRNA_expression	hsa-mir-3200	GO_SECONDARY_METABOLIC_PROCESS	LGG	1.2e-21	1.2e-14	FALSE
623973	miRNA_expression	hsa-mir-323	GO_SECONDARY_METABOLIC_PROCESS	LGG	3.8e-36	3.9e-29	FALSE
623974	miRNA_expression	hsa-mir-323b	GO_SECONDARY_METABOLIC_PROCESS	LGG	1.9e-37	1.9e-30	FALSE
623975	miRNA_expression	hsa-mir-324	GO_SECONDARY_METABOLIC_PROCESS	LGG	5.1e-10	0.0052	FALSE
623976	miRNA_expression	hsa-mir-326	GO_SECONDARY_METABOLIC_PROCESS	LGG	1.2e-11	0.00012	FALSE
623977	miRNA_expression	hsa-mir-328	GO_SECONDARY_METABOLIC_PROCESS	LGG	5.8e-12	5.9e-05	FALSE
623978	miRNA_expression	hsa-mir-329-1	GO_SECONDARY_METABOLIC_PROCESS	LGG	2.4e-32	2.5e-25	FALSE
623979	miRNA_expression	hsa-mir-329-2	GO_SECONDARY_METABOLIC_PROCESS	LGG	5.4e-34	5.6e-27	FALSE
623980	miRNA_expression	hsa-mir-330	GO_SECONDARY_METABOLIC_PROCESS	LGG	1.4e-17	1.5e-10	FALSE
623981	miRNA_expression	hsa-mir-331	GO_SECONDARY_METABOLIC_PROCESS	LGG	3e-09	0.031	FALSE
623982	miRNA_expression	hsa-mir-338	GO_SECONDARY_METABOLIC_PROCESS	LGG	2.1e-09	0.021	FALSE
623983	miRNA_expression	hsa-mir-342	GO_SECONDARY_METABOLIC_PROCESS	LGG	7.5e-10	0.0077	FALSE
623984	miRNA_expression	hsa-mir-346	GO_SECONDARY_METABOLIC_PROCESS	LGG	1.5e-10	0.0016	FALSE
623985	miRNA_expression	hsa-mir-34a	GO_SECONDARY_METABOLIC_PROCESS	LGG	4.7e-11	0.00048	FALSE
623986	miRNA_expression	hsa-mir-365-2	GO_SECONDARY_METABOLIC_PROCESS	LGG	1.1e-09	0.011	FALSE
623987	miRNA_expression	hsa-mir-369	GO_SECONDARY_METABOLIC_PROCESS	LGG	2.6e-24	2.7e-17	FALSE
623988	miRNA_expression	hsa-mir-370	GO_SECONDARY_METABOLIC_PROCESS	LGG	2.8e-29	2.8e-22	FALSE
623989	miRNA_expression	hsa-mir-375	GO_SECONDARY_METABOLIC_PROCESS	LGG	3.6e-16	3.7e-09	FALSE
623990	miRNA_expression	hsa-mir-376a-1	GO_SECONDARY_METABOLIC_PROCESS	LGG	4.2e-24	4.3e-17	FALSE
623991	miRNA_expression	hsa-mir-377	GO_SECONDARY_METABOLIC_PROCESS	LGG	2e-25	2.1e-18	FALSE
623992	miRNA_expression	hsa-mir-379	GO_SECONDARY_METABOLIC_PROCESS	LGG	7.8e-24	8e-17	FALSE
623993	miRNA_expression	hsa-mir-380	GO_SECONDARY_METABOLIC_PROCESS	LGG	9.8e-24	1e-16	FALSE
623994	miRNA_expression	hsa-mir-381	GO_SECONDARY_METABOLIC_PROCESS	LGG	5.1e-23	5.2e-16	FALSE
623995	miRNA_expression	hsa-mir-382	GO_SECONDARY_METABOLIC_PROCESS	LGG	7.8e-26	8e-19	FALSE
623996	miRNA_expression	hsa-mir-383	GO_SECONDARY_METABOLIC_PROCESS	LGG	5.9e-19	6.1e-12	FALSE
623997	miRNA_expression	hsa-mir-3943	GO_SECONDARY_METABOLIC_PROCESS	LGG	2.6e-33	2.6e-26	FALSE
623998	miRNA_expression	hsa-mir-409	GO_SECONDARY_METABOLIC_PROCESS	LGG	4e-31	4.1e-24	FALSE
623999	miRNA_expression	hsa-mir-410	GO_SECONDARY_METABOLIC_PROCESS	LGG	2e-31	2.1e-24	FALSE
624000	miRNA_expression	hsa-mir-411	GO_SECONDARY_METABOLIC_PROCESS	LGG	2.8e-18	2.8e-11	FALSE
624001	miRNA_expression	hsa-mir-412	GO_SECONDARY_METABOLIC_PROCESS	LGG	9.5e-17	9.8e-10	FALSE
624002	miRNA_expression	hsa-mir-425	GO_SECONDARY_METABOLIC_PROCESS	LGG	5.7e-10	0.0058	FALSE
624003	miRNA_expression	hsa-mir-431	GO_SECONDARY_METABOLIC_PROCESS	LGG	1e-45	1.1e-38	FALSE
624004	miRNA_expression	hsa-mir-432	GO_SECONDARY_METABOLIC_PROCESS	LGG	8e-33	8.2e-26	FALSE
624005	miRNA_expression	hsa-mir-433	GO_SECONDARY_METABOLIC_PROCESS	LGG	2.1e-42	2.2e-35	FALSE
624006	miRNA_expression	hsa-mir-448	GO_SECONDARY_METABOLIC_PROCESS	LGG	8.6e-22	8.8e-15	FALSE
624007	miRNA_expression	hsa-mir-485	GO_SECONDARY_METABOLIC_PROCESS	LGG	1.8e-33	1.8e-26	FALSE
624008	miRNA_expression	hsa-mir-487a	GO_SECONDARY_METABOLIC_PROCESS	LGG	6.9e-38	7.1e-31	FALSE
624009	miRNA_expression	hsa-mir-487b	GO_SECONDARY_METABOLIC_PROCESS	LGG	8.6e-38	8.8e-31	FALSE
624010	miRNA_expression	hsa-mir-490	GO_SECONDARY_METABOLIC_PROCESS	LGG	5.8e-40	6e-33	FALSE
624011	miRNA_expression	hsa-mir-491	GO_SECONDARY_METABOLIC_PROCESS	LGG	3.5e-27	3.6e-20	FALSE
624012	miRNA_expression	hsa-mir-495	GO_SECONDARY_METABOLIC_PROCESS	LGG	6.7e-30	6.9e-23	FALSE
624013	miRNA_expression	hsa-mir-496	GO_SECONDARY_METABOLIC_PROCESS	LGG	1.2e-31	1.2e-24	FALSE
624014	miRNA_expression	hsa-mir-504	GO_SECONDARY_METABOLIC_PROCESS	LGG	2.4e-16	2.4e-09	FALSE
624015	miRNA_expression	hsa-mir-508	GO_SECONDARY_METABOLIC_PROCESS	LGG	1.3e-22	1.3e-15	FALSE
624016	miRNA_expression	hsa-mir-509-1	GO_SECONDARY_METABOLIC_PROCESS	LGG	8.2e-11	0.00084	FALSE
624017	miRNA_expression	hsa-mir-509-2	GO_SECONDARY_METABOLIC_PROCESS	LGG	1.4e-14	1.4e-07	FALSE
624018	miRNA_expression	hsa-mir-509-3	GO_SECONDARY_METABOLIC_PROCESS	LGG	5.8e-14	5.9e-07	FALSE
624019	miRNA_expression	hsa-mir-519a-1	GO_SECONDARY_METABOLIC_PROCESS	LGG	1.6e-13	1.6e-06	FALSE
624020	miRNA_expression	hsa-mir-539	GO_SECONDARY_METABOLIC_PROCESS	LGG	9.4e-44	9.6e-37	FALSE
624021	miRNA_expression	hsa-mir-541	GO_SECONDARY_METABOLIC_PROCESS	LGG	4.9e-33	5e-26	FALSE
624022	miRNA_expression	hsa-mir-543	GO_SECONDARY_METABOLIC_PROCESS	LGG	1.9e-26	1.9e-19	FALSE
624023	miRNA_expression	hsa-mir-582	GO_SECONDARY_METABOLIC_PROCESS	LGG	2.9e-24	2.9e-17	FALSE
624024	miRNA_expression	hsa-mir-592	GO_SECONDARY_METABOLIC_PROCESS	LGG	2.3e-11	0.00023	FALSE
624025	miRNA_expression	hsa-mir-598	GO_SECONDARY_METABOLIC_PROCESS	LGG	1.5e-09	0.015	FALSE
624026	miRNA_expression	hsa-mir-628	GO_SECONDARY_METABOLIC_PROCESS	LGG	9.8e-17	1e-09	FALSE
624027	miRNA_expression	hsa-mir-651	GO_SECONDARY_METABOLIC_PROCESS	LGG	4.8e-10	0.0049	FALSE
624028	miRNA_expression	hsa-mir-655	GO_SECONDARY_METABOLIC_PROCESS	LGG	1.6e-23	1.7e-16	FALSE
624029	miRNA_expression	hsa-mir-656	GO_SECONDARY_METABOLIC_PROCESS	LGG	1e-29	1e-22	FALSE
624030	miRNA_expression	hsa-mir-668	GO_SECONDARY_METABOLIC_PROCESS	LGG	8.3e-40	8.6e-33	FALSE
624031	miRNA_expression	hsa-mir-675	GO_SECONDARY_METABOLIC_PROCESS	LGG	1.3e-10	0.0013	FALSE
624032	miRNA_expression	hsa-mir-7-1	GO_SECONDARY_METABOLIC_PROCESS	LGG	4.2e-28	4.4e-21	FALSE
624033	miRNA_expression	hsa-mir-7-2	GO_SECONDARY_METABOLIC_PROCESS	LGG	8.2e-31	8.4e-24	FALSE
624034	miRNA_expression	hsa-mir-7-3	GO_SECONDARY_METABOLIC_PROCESS	LGG	8.8e-37	9e-30	FALSE
624035	miRNA_expression	hsa-mir-758	GO_SECONDARY_METABOLIC_PROCESS	LGG	3.4e-32	3.5e-25	FALSE
624036	miRNA_expression	hsa-mir-766	GO_SECONDARY_METABOLIC_PROCESS	LGG	6.4e-32	6.5e-25	FALSE
624037	miRNA_expression	hsa-mir-769	GO_SECONDARY_METABOLIC_PROCESS	LGG	3.8e-26	3.9e-19	FALSE
624038	miRNA_expression	hsa-mir-770	GO_SECONDARY_METABOLIC_PROCESS	LGG	1.8e-36	1.9e-29	FALSE
624039	miRNA_expression	hsa-mir-873	GO_SECONDARY_METABOLIC_PROCESS	LGG	8e-33	8.2e-26	FALSE
624040	miRNA_expression	hsa-mir-874	GO_SECONDARY_METABOLIC_PROCESS	LGG	1.1e-28	1.2e-21	FALSE
624041	miRNA_expression	hsa-mir-876	GO_SECONDARY_METABOLIC_PROCESS	LGG	4.3e-29	4.4e-22	FALSE
624042	miRNA_expression	hsa-mir-885	GO_SECONDARY_METABOLIC_PROCESS	LGG	1e-20	1.1e-13	FALSE
624043	miRNA_expression	hsa-mir-889	GO_SECONDARY_METABOLIC_PROCESS	LGG	1.3e-33	1.3e-26	FALSE
624044	miRNA_expression	hsa-mir-935	GO_SECONDARY_METABOLIC_PROCESS	LGG	4.3e-24	4.4e-17	FALSE
624045	miRNA_expression	hsa-mir-940	GO_SECONDARY_METABOLIC_PROCESS	LGG	1.4e-13	1.5e-06	FALSE
624046	miRNA_expression	hsa-mir-95	GO_SECONDARY_METABOLIC_PROCESS	LGG	4.1e-11	0.00042	FALSE
624047	miRNA_expression	hsa-mir-101-1	GO_SECONDARY_METABOLIC_PROCESS	LIHC	2.3e-11	0.00023	FALSE
624048	miRNA_expression	hsa-mir-1180	GO_SECONDARY_METABOLIC_PROCESS	LIHC	1.4e-11	0.00015	FALSE
624049	miRNA_expression	hsa-mir-122	GO_SECONDARY_METABOLIC_PROCESS	LIHC	1.7e-09	0.018	TRUE
624050	miRNA_expression	hsa-mir-1301	GO_SECONDARY_METABOLIC_PROCESS	LIHC	3.7e-16	3.8e-09	FALSE
624051	miRNA_expression	hsa-mir-139	GO_SECONDARY_METABOLIC_PROCESS	LIHC	3.1e-11	0.00031	FALSE
624052	miRNA_expression	hsa-mir-181a-2	GO_SECONDARY_METABOLIC_PROCESS	LIHC	1.1e-09	0.011	FALSE
624053	miRNA_expression	hsa-mir-181b-1	GO_SECONDARY_METABOLIC_PROCESS	LIHC	3.4e-11	0.00035	FALSE
624054	miRNA_expression	hsa-mir-181b-2	GO_SECONDARY_METABOLIC_PROCESS	LIHC	3e-09	0.031	FALSE
624055	miRNA_expression	hsa-mir-18a	GO_SECONDARY_METABOLIC_PROCESS	LIHC	3e-12	3e-05	FALSE
624056	miRNA_expression	hsa-mir-193b	GO_SECONDARY_METABOLIC_PROCESS	LIHC	6.3e-12	6.4e-05	FALSE
624057	miRNA_expression	hsa-mir-200a	GO_SECONDARY_METABOLIC_PROCESS	LIHC	2.3e-09	0.024	FALSE
624058	miRNA_expression	hsa-mir-22	GO_SECONDARY_METABOLIC_PROCESS	LIHC	1.3e-11	0.00013	FALSE
624059	miRNA_expression	hsa-mir-222	GO_SECONDARY_METABOLIC_PROCESS	LIHC	9.9e-10	0.01	TRUE
624060	miRNA_expression	hsa-mir-29a	GO_SECONDARY_METABOLIC_PROCESS	LIHC	1.7e-13	1.8e-06	FALSE
624061	miRNA_expression	hsa-mir-29c	GO_SECONDARY_METABOLIC_PROCESS	LIHC	2e-15	2e-08	FALSE
624062	miRNA_expression	hsa-mir-301a	GO_SECONDARY_METABOLIC_PROCESS	LIHC	1.3e-11	0.00014	FALSE
624063	miRNA_expression	hsa-mir-3200	GO_SECONDARY_METABOLIC_PROCESS	LIHC	2e-13	2e-06	FALSE
624064	miRNA_expression	hsa-mir-324	GO_SECONDARY_METABOLIC_PROCESS	LIHC	1.1e-09	0.012	FALSE
624065	miRNA_expression	hsa-mir-378c	GO_SECONDARY_METABOLIC_PROCESS	LIHC	2.6e-14	2.7e-07	FALSE
624066	miRNA_expression	hsa-mir-429	GO_SECONDARY_METABOLIC_PROCESS	LIHC	1.2e-09	0.013	FALSE
624067	miRNA_expression	hsa-mir-4326	GO_SECONDARY_METABOLIC_PROCESS	LIHC	1.8e-09	0.019	FALSE
624068	miRNA_expression	hsa-mir-760	GO_SECONDARY_METABOLIC_PROCESS	LIHC	7.4e-10	0.0075	FALSE
624069	miRNA_expression	hsa-mir-877	GO_SECONDARY_METABOLIC_PROCESS	LIHC	9.4e-14	9.7e-07	FALSE
624070	miRNA_expression	hsa-mir-99a	GO_SECONDARY_METABOLIC_PROCESS	LIHC	3e-10	0.0031	FALSE
624071	miRNA_expression	hsa-mir-141	GO_SECONDARY_METABOLIC_PROCESS	LUAD	2.2e-10	0.0023	FALSE
624072	miRNA_expression	hsa-mir-146b	GO_SECONDARY_METABOLIC_PROCESS	LUAD	4.9e-09	0.05	FALSE
624073	miRNA_expression	hsa-mir-193b	GO_SECONDARY_METABOLIC_PROCESS	LUAD	1e-12	1.1e-05	FALSE
624074	miRNA_expression	hsa-mir-365-1	GO_SECONDARY_METABOLIC_PROCESS	LUAD	6.1e-10	0.0062	FALSE
624075	miRNA_expression	hsa-mir-365-2	GO_SECONDARY_METABOLIC_PROCESS	LUAD	4.1e-10	0.0042	FALSE
624076	miRNA_expression	hsa-mir-561	GO_SECONDARY_METABOLIC_PROCESS	LUAD	3e-14	3.1e-07	FALSE
624077	miRNA_expression	hsa-mir-125a	GO_SECONDARY_METABOLIC_PROCESS	LUSC	8.3e-11	0.00085	FALSE
624078	miRNA_expression	hsa-mir-1293	GO_SECONDARY_METABOLIC_PROCESS	LUSC	2.5e-09	0.026	FALSE
624079	miRNA_expression	hsa-mir-152	GO_SECONDARY_METABOLIC_PROCESS	LUSC	5.7e-12	5.9e-05	FALSE
624080	miRNA_expression	hsa-mir-181a-1	GO_SECONDARY_METABOLIC_PROCESS	LUSC	7.1e-12	7.3e-05	FALSE
624081	miRNA_expression	hsa-mir-181b-1	GO_SECONDARY_METABOLIC_PROCESS	LUSC	9.5e-15	9.8e-08	FALSE
624082	miRNA_expression	hsa-mir-203	GO_SECONDARY_METABOLIC_PROCESS	LUSC	1.2e-12	1.2e-05	FALSE
624083	miRNA_expression	hsa-mir-224	GO_SECONDARY_METABOLIC_PROCESS	LUSC	2.2e-14	2.2e-07	FALSE
624084	miRNA_expression	hsa-mir-27b	GO_SECONDARY_METABOLIC_PROCESS	LUSC	2.9e-09	0.029	FALSE
624085	miRNA_expression	hsa-mir-452	GO_SECONDARY_METABOLIC_PROCESS	LUSC	6e-12	6.1e-05	FALSE
624086	miRNA_expression	hsa-mir-708	GO_SECONDARY_METABOLIC_PROCESS	LUSC	1.1e-10	0.0011	FALSE
624087	miRNA_expression	hsa-mir-944	GO_SECONDARY_METABOLIC_PROCESS	LUSC	4.1e-15	4.2e-08	FALSE
624088	miRNA_expression	hsa-mir-194-1	GO_SECONDARY_METABOLIC_PROCESS	PAAD	1.9e-09	0.019	FALSE
624089	miRNA_expression	hsa-mir-194-2	GO_SECONDARY_METABOLIC_PROCESS	PAAD	1.8e-09	0.019	FALSE
624090	miRNA_expression	hsa-mir-193b	GO_SECONDARY_METABOLIC_PROCESS	PCPG	5.2e-11	0.00054	NA
624091	miRNA_expression	hsa-mir-202	GO_SECONDARY_METABOLIC_PROCESS	PCPG	6.6e-17	6.7e-10	NA
624092	miRNA_expression	hsa-mir-506	GO_SECONDARY_METABOLIC_PROCESS	PCPG	2.7e-10	0.0028	NA
624093	miRNA_expression	hsa-mir-508	GO_SECONDARY_METABOLIC_PROCESS	PCPG	2.3e-11	0.00024	NA
624094	miRNA_expression	hsa-mir-509-1	GO_SECONDARY_METABOLIC_PROCESS	PCPG	4.1e-09	0.042	NA
624095	miRNA_expression	hsa-mir-509-3	GO_SECONDARY_METABOLIC_PROCESS	PCPG	2.3e-09	0.023	NA
624096	miRNA_expression	hsa-mir-514-1	GO_SECONDARY_METABOLIC_PROCESS	PCPG	2.4e-10	0.0025	NA
624097	miRNA_expression	hsa-mir-514-2	GO_SECONDARY_METABOLIC_PROCESS	PCPG	5.6e-10	0.0057	NA
624098	miRNA_expression	hsa-mir-514-3	GO_SECONDARY_METABOLIC_PROCESS	PCPG	7.7e-10	0.0079	NA
624099	miRNA_expression	hsa-mir-1-1	GO_SECONDARY_METABOLIC_PROCESS	PRAD	5.7e-10	0.0059	FALSE
624100	miRNA_expression	hsa-mir-30a	GO_SECONDARY_METABOLIC_PROCESS	PRAD	5e-14	5.1e-07	FALSE
624101	miRNA_expression	hsa-mir-30c-2	GO_SECONDARY_METABOLIC_PROCESS	PRAD	3.8e-13	3.9e-06	FALSE
624102	miRNA_expression	hsa-let-7c	GO_SECONDARY_METABOLIC_PROCESS	SARC	1.2e-09	0.012	FALSE
624103	miRNA_expression	hsa-mir-1-1	GO_SECONDARY_METABOLIC_PROCESS	SARC	1.8e-09	0.019	FALSE
624104	miRNA_expression	hsa-mir-1-2	GO_SECONDARY_METABOLIC_PROCESS	SARC	2.2e-14	2.3e-07	FALSE
624105	miRNA_expression	hsa-mir-1185-1	GO_SECONDARY_METABOLIC_PROCESS	SARC	7.7e-10	0.0079	FALSE
624106	miRNA_expression	hsa-mir-1228	GO_SECONDARY_METABOLIC_PROCESS	SARC	5.2e-13	5.3e-06	FALSE
624107	miRNA_expression	hsa-mir-127	GO_SECONDARY_METABOLIC_PROCESS	SARC	2.1e-12	2.1e-05	FALSE
624108	miRNA_expression	hsa-mir-133a-1	GO_SECONDARY_METABOLIC_PROCESS	SARC	1.3e-13	1.3e-06	FALSE
624109	miRNA_expression	hsa-mir-133a-2	GO_SECONDARY_METABOLIC_PROCESS	SARC	2.2e-11	0.00023	FALSE
624110	miRNA_expression	hsa-mir-133b	GO_SECONDARY_METABOLIC_PROCESS	SARC	6.9e-13	7.1e-06	FALSE
624111	miRNA_expression	hsa-mir-134	GO_SECONDARY_METABOLIC_PROCESS	SARC	6.3e-12	6.5e-05	FALSE
624112	miRNA_expression	hsa-mir-136	GO_SECONDARY_METABOLIC_PROCESS	SARC	2.6e-12	2.6e-05	FALSE
624113	miRNA_expression	hsa-mir-142	GO_SECONDARY_METABOLIC_PROCESS	SARC	9.6e-10	0.0098	FALSE
624114	miRNA_expression	hsa-mir-143	GO_SECONDARY_METABOLIC_PROCESS	SARC	6.1e-15	6.3e-08	FALSE
624115	miRNA_expression	hsa-mir-145	GO_SECONDARY_METABOLIC_PROCESS	SARC	1.7e-13	1.7e-06	FALSE
624116	miRNA_expression	hsa-mir-152	GO_SECONDARY_METABOLIC_PROCESS	SARC	6.1e-10	0.0062	FALSE
624117	miRNA_expression	hsa-mir-154	GO_SECONDARY_METABOLIC_PROCESS	SARC	4.6e-12	4.8e-05	FALSE
624118	miRNA_expression	hsa-mir-1976	GO_SECONDARY_METABOLIC_PROCESS	SARC	4.1e-10	0.0042	FALSE
624119	miRNA_expression	hsa-mir-199a-1	GO_SECONDARY_METABOLIC_PROCESS	SARC	8.7e-10	0.0089	FALSE
624120	miRNA_expression	hsa-mir-199a-2	GO_SECONDARY_METABOLIC_PROCESS	SARC	6.3e-10	0.0064	FALSE
624121	miRNA_expression	hsa-mir-199b	GO_SECONDARY_METABOLIC_PROCESS	SARC	1.4e-10	0.0014	FALSE
624122	miRNA_expression	hsa-mir-21	GO_SECONDARY_METABOLIC_PROCESS	SARC	1.9e-10	0.0019	FALSE
624123	miRNA_expression	hsa-mir-22	GO_SECONDARY_METABOLIC_PROCESS	SARC	2.2e-17	2.3e-10	FALSE
624124	miRNA_expression	hsa-mir-223	GO_SECONDARY_METABOLIC_PROCESS	SARC	1.4e-12	1.5e-05	FALSE
624125	miRNA_expression	hsa-mir-23a	GO_SECONDARY_METABOLIC_PROCESS	SARC	5.8e-10	0.0059	FALSE
624126	miRNA_expression	hsa-mir-26a-2	GO_SECONDARY_METABOLIC_PROCESS	SARC	3.1e-13	3.1e-06	FALSE
624127	miRNA_expression	hsa-mir-27a	GO_SECONDARY_METABOLIC_PROCESS	SARC	2.6e-09	0.027	FALSE
624128	miRNA_expression	hsa-mir-27b	GO_SECONDARY_METABOLIC_PROCESS	SARC	2.4e-09	0.025	FALSE
624129	miRNA_expression	hsa-mir-28	GO_SECONDARY_METABOLIC_PROCESS	SARC	1.7e-09	0.018	FALSE
624130	miRNA_expression	hsa-mir-299	GO_SECONDARY_METABOLIC_PROCESS	SARC	1.5e-11	0.00016	FALSE
624131	miRNA_expression	hsa-mir-29a	GO_SECONDARY_METABOLIC_PROCESS	SARC	2.6e-11	0.00027	TRUE
624132	miRNA_expression	hsa-mir-3074	GO_SECONDARY_METABOLIC_PROCESS	SARC	3.2e-10	0.0032	FALSE
624133	miRNA_expression	hsa-mir-323	GO_SECONDARY_METABOLIC_PROCESS	SARC	2.3e-11	0.00024	FALSE
624134	miRNA_expression	hsa-mir-323b	GO_SECONDARY_METABOLIC_PROCESS	SARC	2.4e-10	0.0024	FALSE
624135	miRNA_expression	hsa-mir-329-1	GO_SECONDARY_METABOLIC_PROCESS	SARC	1.8e-09	0.018	FALSE
624136	miRNA_expression	hsa-mir-329-2	GO_SECONDARY_METABOLIC_PROCESS	SARC	4.8e-11	0.00049	FALSE
624137	miRNA_expression	hsa-mir-337	GO_SECONDARY_METABOLIC_PROCESS	SARC	3.4e-11	0.00034	FALSE
624138	miRNA_expression	hsa-mir-34a	GO_SECONDARY_METABOLIC_PROCESS	SARC	4.2e-09	0.043	FALSE
624139	miRNA_expression	hsa-mir-3614	GO_SECONDARY_METABOLIC_PROCESS	SARC	5.3e-11	0.00054	FALSE
624140	miRNA_expression	hsa-mir-369	GO_SECONDARY_METABOLIC_PROCESS	SARC	9.2e-12	9.4e-05	FALSE
624141	miRNA_expression	hsa-mir-370	GO_SECONDARY_METABOLIC_PROCESS	SARC	1.2e-10	0.0012	FALSE
624142	miRNA_expression	hsa-mir-376a-1	GO_SECONDARY_METABOLIC_PROCESS	SARC	1.7e-10	0.0017	FALSE
624143	miRNA_expression	hsa-mir-376a-2	GO_SECONDARY_METABOLIC_PROCESS	SARC	6.5e-12	6.7e-05	FALSE
624144	miRNA_expression	hsa-mir-376b	GO_SECONDARY_METABOLIC_PROCESS	SARC	2.3e-10	0.0024	FALSE
624145	miRNA_expression	hsa-mir-376c	GO_SECONDARY_METABOLIC_PROCESS	SARC	1.7e-12	1.7e-05	FALSE
624146	miRNA_expression	hsa-mir-377	GO_SECONDARY_METABOLIC_PROCESS	SARC	1e-10	0.001	FALSE
624147	miRNA_expression	hsa-mir-379	GO_SECONDARY_METABOLIC_PROCESS	SARC	1.1e-12	1.1e-05	FALSE
624148	miRNA_expression	hsa-mir-381	GO_SECONDARY_METABOLIC_PROCESS	SARC	2.8e-12	2.8e-05	FALSE
624149	miRNA_expression	hsa-mir-382	GO_SECONDARY_METABOLIC_PROCESS	SARC	5.6e-12	5.7e-05	FALSE
624150	miRNA_expression	hsa-mir-3913-1	GO_SECONDARY_METABOLIC_PROCESS	SARC	8e-10	0.0082	FALSE
624151	miRNA_expression	hsa-mir-409	GO_SECONDARY_METABOLIC_PROCESS	SARC	9.8e-12	1e-04	FALSE
624152	miRNA_expression	hsa-mir-410	GO_SECONDARY_METABOLIC_PROCESS	SARC	1.3e-11	0.00013	FALSE
624153	miRNA_expression	hsa-mir-411	GO_SECONDARY_METABOLIC_PROCESS	SARC	1.5e-11	0.00015	FALSE
624154	miRNA_expression	hsa-mir-412	GO_SECONDARY_METABOLIC_PROCESS	SARC	5.5e-13	5.7e-06	FALSE
624155	miRNA_expression	hsa-mir-424	GO_SECONDARY_METABOLIC_PROCESS	SARC	6.1e-13	6.3e-06	FALSE
624156	miRNA_expression	hsa-mir-431	GO_SECONDARY_METABOLIC_PROCESS	SARC	2.7e-11	0.00028	FALSE
624157	miRNA_expression	hsa-mir-432	GO_SECONDARY_METABOLIC_PROCESS	SARC	5.4e-12	5.5e-05	FALSE
624158	miRNA_expression	hsa-mir-433	GO_SECONDARY_METABOLIC_PROCESS	SARC	6.9e-10	0.0071	FALSE
624159	miRNA_expression	hsa-mir-450a-1	GO_SECONDARY_METABOLIC_PROCESS	SARC	3.7e-10	0.0038	FALSE
624160	miRNA_expression	hsa-mir-450a-2	GO_SECONDARY_METABOLIC_PROCESS	SARC	7.9e-11	0.00081	FALSE
624161	miRNA_expression	hsa-mir-450b	GO_SECONDARY_METABOLIC_PROCESS	SARC	3.9e-10	0.004	FALSE
624162	miRNA_expression	hsa-mir-485	GO_SECONDARY_METABOLIC_PROCESS	SARC	2.8e-12	2.8e-05	FALSE
624163	miRNA_expression	hsa-mir-487a	GO_SECONDARY_METABOLIC_PROCESS	SARC	2.5e-10	0.0025	FALSE
624164	miRNA_expression	hsa-mir-487b	GO_SECONDARY_METABOLIC_PROCESS	SARC	8.9e-12	9.1e-05	FALSE
624165	miRNA_expression	hsa-mir-493	GO_SECONDARY_METABOLIC_PROCESS	SARC	3.9e-11	4e-04	FALSE
624166	miRNA_expression	hsa-mir-494	GO_SECONDARY_METABOLIC_PROCESS	SARC	1.6e-10	0.0016	FALSE
624167	miRNA_expression	hsa-mir-495	GO_SECONDARY_METABOLIC_PROCESS	SARC	9.4e-11	0.00096	FALSE
624168	miRNA_expression	hsa-mir-496	GO_SECONDARY_METABOLIC_PROCESS	SARC	2.6e-11	0.00026	FALSE
624169	miRNA_expression	hsa-mir-500a	GO_SECONDARY_METABOLIC_PROCESS	SARC	1.2e-09	0.012	FALSE
624170	miRNA_expression	hsa-mir-503	GO_SECONDARY_METABOLIC_PROCESS	SARC	6.1e-10	0.0063	FALSE
624171	miRNA_expression	hsa-mir-511-1	GO_SECONDARY_METABOLIC_PROCESS	SARC	1.5e-14	1.6e-07	FALSE
624172	miRNA_expression	hsa-mir-511-2	GO_SECONDARY_METABOLIC_PROCESS	SARC	3.2e-15	3.3e-08	FALSE
624173	miRNA_expression	hsa-mir-539	GO_SECONDARY_METABOLIC_PROCESS	SARC	8.3e-11	0.00085	FALSE
624174	miRNA_expression	hsa-mir-542	GO_SECONDARY_METABOLIC_PROCESS	SARC	2e-11	2e-04	FALSE
624175	miRNA_expression	hsa-mir-543	GO_SECONDARY_METABOLIC_PROCESS	SARC	8.6e-11	0.00088	FALSE
624176	miRNA_expression	hsa-mir-653	GO_SECONDARY_METABOLIC_PROCESS	SARC	2.6e-14	2.7e-07	FALSE
624177	miRNA_expression	hsa-mir-654	GO_SECONDARY_METABOLIC_PROCESS	SARC	2.8e-11	0.00029	FALSE
624178	miRNA_expression	hsa-mir-655	GO_SECONDARY_METABOLIC_PROCESS	SARC	1.6e-11	0.00016	FALSE
624179	miRNA_expression	hsa-mir-656	GO_SECONDARY_METABOLIC_PROCESS	SARC	3.1e-10	0.0032	FALSE
624180	miRNA_expression	hsa-mir-758	GO_SECONDARY_METABOLIC_PROCESS	SARC	1.4e-11	0.00015	FALSE
624181	miRNA_expression	hsa-mir-889	GO_SECONDARY_METABOLIC_PROCESS	SARC	3.5e-11	0.00036	FALSE
624182	miRNA_expression	hsa-mir-200a	GO_SECONDARY_METABOLIC_PROCESS	SKCM	1.7e-09	0.018	FALSE
624183	miRNA_expression	hsa-mir-200b	GO_SECONDARY_METABOLIC_PROCESS	SKCM	4.4e-09	0.045	TRUE
624184	miRNA_expression	hsa-mir-205	GO_SECONDARY_METABOLIC_PROCESS	SKCM	1.6e-09	0.016	FALSE
624185	miRNA_expression	hsa-let-7c	GO_SECONDARY_METABOLIC_PROCESS	STAD	3.7e-09	0.038	FALSE
624186	miRNA_expression	hsa-mir-100	GO_SECONDARY_METABOLIC_PROCESS	STAD	1.2e-12	1.2e-05	TRUE
624187	miRNA_expression	hsa-mir-125b-1	GO_SECONDARY_METABOLIC_PROCESS	STAD	5.1e-10	0.0052	FALSE
624188	miRNA_expression	hsa-mir-190	GO_SECONDARY_METABOLIC_PROCESS	STAD	5.3e-11	0.00055	FALSE
624189	miRNA_expression	hsa-mir-192	GO_SECONDARY_METABOLIC_PROCESS	STAD	5e-15	5.1e-08	TRUE
624190	miRNA_expression	hsa-mir-194-1	GO_SECONDARY_METABOLIC_PROCESS	STAD	3.7e-16	3.8e-09	FALSE
624191	miRNA_expression	hsa-mir-194-2	GO_SECONDARY_METABOLIC_PROCESS	STAD	5.5e-16	5.6e-09	FALSE
624192	miRNA_expression	hsa-mir-200a	GO_SECONDARY_METABOLIC_PROCESS	STAD	2.1e-10	0.0022	TRUE
624193	miRNA_expression	hsa-mir-200b	GO_SECONDARY_METABOLIC_PROCESS	STAD	2.5e-09	0.026	TRUE
624194	miRNA_expression	hsa-mir-215	GO_SECONDARY_METABOLIC_PROCESS	STAD	6e-14	6.2e-07	TRUE
624195	miRNA_expression	hsa-mir-218-1	GO_SECONDARY_METABOLIC_PROCESS	STAD	3.8e-09	0.039	FALSE
624196	miRNA_expression	hsa-mir-218-2	GO_SECONDARY_METABOLIC_PROCESS	STAD	1.9e-11	0.00019	FALSE
624197	miRNA_expression	hsa-mir-378	GO_SECONDARY_METABOLIC_PROCESS	STAD	4e-11	0.00041	TRUE
624198	miRNA_expression	hsa-mir-429	GO_SECONDARY_METABOLIC_PROCESS	STAD	2.3e-10	0.0024	TRUE
624199	miRNA_expression	hsa-mir-625	GO_SECONDARY_METABOLIC_PROCESS	STAD	1.1e-10	0.0011	FALSE
624200	miRNA_expression	hsa-mir-675	GO_SECONDARY_METABOLIC_PROCESS	STAD	1.4e-10	0.0014	FALSE
624201	miRNA_expression	hsa-let-7c	GO_SECONDARY_METABOLIC_PROCESS	STES	4.3e-14	4.4e-07	NA
624202	miRNA_expression	hsa-let-7g	GO_SECONDARY_METABOLIC_PROCESS	STES	5e-10	0.0052	NA
624203	miRNA_expression	hsa-let-7i	GO_SECONDARY_METABOLIC_PROCESS	STES	2.7e-09	0.028	NA
624204	miRNA_expression	hsa-mir-100	GO_SECONDARY_METABOLIC_PROCESS	STES	1.8e-20	1.9e-13	NA
624205	miRNA_expression	hsa-mir-107	GO_SECONDARY_METABOLIC_PROCESS	STES	1.8e-11	0.00019	NA
624206	miRNA_expression	hsa-mir-10a	GO_SECONDARY_METABOLIC_PROCESS	STES	8.5e-17	8.7e-10	NA
624207	miRNA_expression	hsa-mir-1245	GO_SECONDARY_METABOLIC_PROCESS	STES	2.6e-12	2.6e-05	NA
624208	miRNA_expression	hsa-mir-125b-1	GO_SECONDARY_METABOLIC_PROCESS	STES	1.6e-16	1.6e-09	NA
624209	miRNA_expression	hsa-mir-125b-2	GO_SECONDARY_METABOLIC_PROCESS	STES	3.1e-13	3.1e-06	NA
624210	miRNA_expression	hsa-mir-1266	GO_SECONDARY_METABOLIC_PROCESS	STES	2.2e-27	2.3e-20	NA
624211	miRNA_expression	hsa-mir-1269	GO_SECONDARY_METABOLIC_PROCESS	STES	3.4e-09	0.035	NA
624212	miRNA_expression	hsa-mir-1293	GO_SECONDARY_METABOLIC_PROCESS	STES	3.9e-27	4e-20	NA
624213	miRNA_expression	hsa-mir-1305	GO_SECONDARY_METABOLIC_PROCESS	STES	2.4e-10	0.0025	NA
624214	miRNA_expression	hsa-mir-1307	GO_SECONDARY_METABOLIC_PROCESS	STES	6.5e-12	6.6e-05	NA
624215	miRNA_expression	hsa-mir-135b	GO_SECONDARY_METABOLIC_PROCESS	STES	2.4e-10	0.0025	NA
624216	miRNA_expression	hsa-mir-137	GO_SECONDARY_METABOLIC_PROCESS	STES	3.8e-11	0.00038	NA
624217	miRNA_expression	hsa-mir-141	GO_SECONDARY_METABOLIC_PROCESS	STES	4e-15	4.1e-08	NA
624218	miRNA_expression	hsa-mir-144	GO_SECONDARY_METABOLIC_PROCESS	STES	1.6e-12	1.7e-05	NA
624219	miRNA_expression	hsa-mir-1468	GO_SECONDARY_METABOLIC_PROCESS	STES	9.1e-12	9.4e-05	NA
624220	miRNA_expression	hsa-mir-146a	GO_SECONDARY_METABOLIC_PROCESS	STES	2.3e-10	0.0023	NA
624221	miRNA_expression	hsa-mir-147b	GO_SECONDARY_METABOLIC_PROCESS	STES	7.4e-22	7.6e-15	NA
624222	miRNA_expression	hsa-mir-148a	GO_SECONDARY_METABOLIC_PROCESS	STES	2.8e-14	2.9e-07	NA
624223	miRNA_expression	hsa-mir-148b	GO_SECONDARY_METABOLIC_PROCESS	STES	1.7e-13	1.8e-06	NA
624224	miRNA_expression	hsa-mir-149	GO_SECONDARY_METABOLIC_PROCESS	STES	3.2e-25	3.3e-18	NA
624225	miRNA_expression	hsa-mir-151	GO_SECONDARY_METABOLIC_PROCESS	STES	2.9e-10	0.0029	NA
624226	miRNA_expression	hsa-mir-152	GO_SECONDARY_METABOLIC_PROCESS	STES	4.4e-20	4.6e-13	NA
624227	miRNA_expression	hsa-mir-153-1	GO_SECONDARY_METABOLIC_PROCESS	STES	5.4e-16	5.5e-09	NA
624228	miRNA_expression	hsa-mir-153-2	GO_SECONDARY_METABOLIC_PROCESS	STES	1.2e-25	1.2e-18	NA
624229	miRNA_expression	hsa-mir-182	GO_SECONDARY_METABOLIC_PROCESS	STES	3.5e-14	3.6e-07	NA
624230	miRNA_expression	hsa-mir-183	GO_SECONDARY_METABOLIC_PROCESS	STES	2e-15	2.1e-08	NA
624231	miRNA_expression	hsa-mir-187	GO_SECONDARY_METABOLIC_PROCESS	STES	3.8e-17	3.9e-10	NA
624232	miRNA_expression	hsa-mir-188	GO_SECONDARY_METABOLIC_PROCESS	STES	9.5e-19	9.7e-12	NA
624233	miRNA_expression	hsa-mir-190	GO_SECONDARY_METABOLIC_PROCESS	STES	6.4e-29	6.6e-22	NA
624234	miRNA_expression	hsa-mir-191	GO_SECONDARY_METABOLIC_PROCESS	STES	1.5e-18	1.6e-11	NA
624235	miRNA_expression	hsa-mir-1910	GO_SECONDARY_METABOLIC_PROCESS	STES	2.8e-16	2.9e-09	NA
624236	miRNA_expression	hsa-mir-192	GO_SECONDARY_METABOLIC_PROCESS	STES	1.1e-58	1.1e-51	NA
624237	miRNA_expression	hsa-mir-193b	GO_SECONDARY_METABOLIC_PROCESS	STES	9.5e-19	9.7e-12	NA
624238	miRNA_expression	hsa-mir-194-1	GO_SECONDARY_METABOLIC_PROCESS	STES	1.6e-61	1.6e-54	NA
624239	miRNA_expression	hsa-mir-194-2	GO_SECONDARY_METABOLIC_PROCESS	STES	6.4e-62	6.6e-55	NA
624240	miRNA_expression	hsa-mir-196a-1	GO_SECONDARY_METABOLIC_PROCESS	STES	1.6e-16	1.6e-09	NA
624241	miRNA_expression	hsa-mir-196a-2	GO_SECONDARY_METABOLIC_PROCESS	STES	2.8e-16	2.9e-09	NA
624242	miRNA_expression	hsa-mir-196b	GO_SECONDARY_METABOLIC_PROCESS	STES	3.6e-15	3.7e-08	NA
624243	miRNA_expression	hsa-mir-199a-1	GO_SECONDARY_METABOLIC_PROCESS	STES	1.2e-13	1.2e-06	NA
624244	miRNA_expression	hsa-mir-199a-2	GO_SECONDARY_METABOLIC_PROCESS	STES	5.6e-13	5.8e-06	NA
624245	miRNA_expression	hsa-mir-199b	GO_SECONDARY_METABOLIC_PROCESS	STES	8.8e-12	9e-05	NA
624246	miRNA_expression	hsa-mir-200a	GO_SECONDARY_METABOLIC_PROCESS	STES	8.5e-31	8.8e-24	NA
624247	miRNA_expression	hsa-mir-200b	GO_SECONDARY_METABOLIC_PROCESS	STES	1.4e-32	1.4e-25	NA
624248	miRNA_expression	hsa-mir-200c	GO_SECONDARY_METABOLIC_PROCESS	STES	4.6e-20	4.7e-13	NA
624249	miRNA_expression	hsa-mir-203	GO_SECONDARY_METABOLIC_PROCESS	STES	8.7e-30	8.9e-23	NA
624250	miRNA_expression	hsa-mir-205	GO_SECONDARY_METABOLIC_PROCESS	STES	1.2e-38	1.2e-31	NA
624251	miRNA_expression	hsa-mir-214	GO_SECONDARY_METABOLIC_PROCESS	STES	8.1e-11	0.00083	NA
624252	miRNA_expression	hsa-mir-215	GO_SECONDARY_METABOLIC_PROCESS	STES	5e-56	5.1e-49	NA
624253	miRNA_expression	hsa-mir-216a	GO_SECONDARY_METABOLIC_PROCESS	STES	9e-10	0.0093	NA
624254	miRNA_expression	hsa-mir-217	GO_SECONDARY_METABOLIC_PROCESS	STES	2e-12	2.1e-05	NA
624255	miRNA_expression	hsa-mir-218-1	GO_SECONDARY_METABOLIC_PROCESS	STES	4e-14	4.1e-07	NA
624256	miRNA_expression	hsa-mir-218-2	GO_SECONDARY_METABOLIC_PROCESS	STES	1.8e-22	1.9e-15	NA
624257	miRNA_expression	hsa-mir-219-1	GO_SECONDARY_METABOLIC_PROCESS	STES	4.5e-12	4.6e-05	NA
624258	miRNA_expression	hsa-mir-224	GO_SECONDARY_METABOLIC_PROCESS	STES	1.2e-24	1.3e-17	NA
624259	miRNA_expression	hsa-mir-24-2	GO_SECONDARY_METABOLIC_PROCESS	STES	1e-13	1e-06	NA
624260	miRNA_expression	hsa-mir-27a	GO_SECONDARY_METABOLIC_PROCESS	STES	2.9e-12	3e-05	NA
624261	miRNA_expression	hsa-mir-27b	GO_SECONDARY_METABOLIC_PROCESS	STES	4e-12	4.1e-05	NA
624262	miRNA_expression	hsa-mir-29b-1	GO_SECONDARY_METABOLIC_PROCESS	STES	2e-09	0.02	NA
624263	miRNA_expression	hsa-mir-29b-2	GO_SECONDARY_METABOLIC_PROCESS	STES	2.6e-10	0.0027	NA
624264	miRNA_expression	hsa-mir-3065	GO_SECONDARY_METABOLIC_PROCESS	STES	1.3e-10	0.0013	NA
624265	miRNA_expression	hsa-mir-30d	GO_SECONDARY_METABOLIC_PROCESS	STES	4.2e-20	4.4e-13	NA
624266	miRNA_expression	hsa-mir-3127	GO_SECONDARY_METABOLIC_PROCESS	STES	1.2e-15	1.3e-08	NA
624267	miRNA_expression	hsa-mir-3131	GO_SECONDARY_METABOLIC_PROCESS	STES	1.8e-25	1.9e-18	NA
624268	miRNA_expression	hsa-mir-3189	GO_SECONDARY_METABOLIC_PROCESS	STES	1.1e-15	1.1e-08	NA
624269	miRNA_expression	hsa-mir-3199-2	GO_SECONDARY_METABOLIC_PROCESS	STES	8.5e-11	0.00087	NA
624270	miRNA_expression	hsa-mir-3200	GO_SECONDARY_METABOLIC_PROCESS	STES	3.1e-09	0.032	NA
624271	miRNA_expression	hsa-mir-326	GO_SECONDARY_METABOLIC_PROCESS	STES	5.3e-18	5.5e-11	NA
624272	miRNA_expression	hsa-mir-338	GO_SECONDARY_METABOLIC_PROCESS	STES	3e-27	3.1e-20	NA
624273	miRNA_expression	hsa-mir-33a	GO_SECONDARY_METABOLIC_PROCESS	STES	2.7e-10	0.0028	NA
624274	miRNA_expression	hsa-mir-34b	GO_SECONDARY_METABOLIC_PROCESS	STES	8.4e-18	8.6e-11	NA
624275	miRNA_expression	hsa-mir-34c	GO_SECONDARY_METABOLIC_PROCESS	STES	1.9e-30	1.9e-23	NA
624276	miRNA_expression	hsa-mir-362	GO_SECONDARY_METABOLIC_PROCESS	STES	9e-21	9.2e-14	NA
624277	miRNA_expression	hsa-mir-365-1	GO_SECONDARY_METABOLIC_PROCESS	STES	5.4e-15	5.5e-08	NA
624278	miRNA_expression	hsa-mir-365-2	GO_SECONDARY_METABOLIC_PROCESS	STES	1.1e-15	1.1e-08	NA
624279	miRNA_expression	hsa-mir-3679	GO_SECONDARY_METABOLIC_PROCESS	STES	5.7e-10	0.0058	NA
624280	miRNA_expression	hsa-mir-375	GO_SECONDARY_METABOLIC_PROCESS	STES	7.9e-35	8.1e-28	NA
624281	miRNA_expression	hsa-mir-378	GO_SECONDARY_METABOLIC_PROCESS	STES	1.5e-18	1.5e-11	NA
624282	miRNA_expression	hsa-mir-378c	GO_SECONDARY_METABOLIC_PROCESS	STES	4.2e-18	4.3e-11	NA
624283	miRNA_expression	hsa-mir-3922	GO_SECONDARY_METABOLIC_PROCESS	STES	1.8e-09	0.018	NA
624284	miRNA_expression	hsa-mir-3934	GO_SECONDARY_METABOLIC_PROCESS	STES	3.9e-13	4e-06	NA
624285	miRNA_expression	hsa-mir-3944	GO_SECONDARY_METABOLIC_PROCESS	STES	1.2e-10	0.0012	NA
624286	miRNA_expression	hsa-mir-425	GO_SECONDARY_METABOLIC_PROCESS	STES	4.1e-11	0.00042	NA
624287	miRNA_expression	hsa-mir-429	GO_SECONDARY_METABOLIC_PROCESS	STES	2.6e-30	2.6e-23	NA
624288	miRNA_expression	hsa-mir-451	GO_SECONDARY_METABOLIC_PROCESS	STES	5.2e-11	0.00053	NA
624289	miRNA_expression	hsa-mir-452	GO_SECONDARY_METABOLIC_PROCESS	STES	8.3e-25	8.5e-18	NA
624290	miRNA_expression	hsa-mir-490	GO_SECONDARY_METABOLIC_PROCESS	STES	7.6e-11	0.00078	NA
624291	miRNA_expression	hsa-mir-500a	GO_SECONDARY_METABOLIC_PROCESS	STES	3e-16	3.1e-09	NA
624292	miRNA_expression	hsa-mir-500b	GO_SECONDARY_METABOLIC_PROCESS	STES	1.1e-19	1.1e-12	NA
624293	miRNA_expression	hsa-mir-501	GO_SECONDARY_METABOLIC_PROCESS	STES	9.8e-18	1e-10	NA
624294	miRNA_expression	hsa-mir-502	GO_SECONDARY_METABOLIC_PROCESS	STES	2.4e-22	2.4e-15	NA
624295	miRNA_expression	hsa-mir-526b	GO_SECONDARY_METABOLIC_PROCESS	STES	8.4e-12	8.6e-05	NA
624296	miRNA_expression	hsa-mir-532	GO_SECONDARY_METABOLIC_PROCESS	STES	2e-26	2e-19	NA
624297	miRNA_expression	hsa-mir-548v	GO_SECONDARY_METABOLIC_PROCESS	STES	1.6e-09	0.016	NA
624298	miRNA_expression	hsa-mir-550a-1	GO_SECONDARY_METABOLIC_PROCESS	STES	3.6e-09	0.037	NA
624299	miRNA_expression	hsa-mir-552	GO_SECONDARY_METABOLIC_PROCESS	STES	1.2e-29	1.2e-22	NA
624300	miRNA_expression	hsa-mir-556	GO_SECONDARY_METABOLIC_PROCESS	STES	3.2e-21	3.3e-14	NA
624301	miRNA_expression	hsa-mir-559	GO_SECONDARY_METABOLIC_PROCESS	STES	2.3e-16	2.4e-09	NA
624302	miRNA_expression	hsa-mir-577	GO_SECONDARY_METABOLIC_PROCESS	STES	2.5e-18	2.5e-11	NA
624303	miRNA_expression	hsa-mir-592	GO_SECONDARY_METABOLIC_PROCESS	STES	1.6e-20	1.7e-13	NA
624304	miRNA_expression	hsa-mir-615	GO_SECONDARY_METABOLIC_PROCESS	STES	3e-10	0.0031	NA
624305	miRNA_expression	hsa-mir-625	GO_SECONDARY_METABOLIC_PROCESS	STES	9.9e-19	1e-11	NA
624306	miRNA_expression	hsa-mir-652	GO_SECONDARY_METABOLIC_PROCESS	STES	4.4e-17	4.5e-10	NA
624307	miRNA_expression	hsa-mir-660	GO_SECONDARY_METABOLIC_PROCESS	STES	7.2e-19	7.4e-12	NA
624308	miRNA_expression	hsa-mir-7-1	GO_SECONDARY_METABOLIC_PROCESS	STES	2.3e-23	2.4e-16	NA
624309	miRNA_expression	hsa-mir-7-2	GO_SECONDARY_METABOLIC_PROCESS	STES	7.2e-17	7.4e-10	NA
624310	miRNA_expression	hsa-mir-7-3	GO_SECONDARY_METABOLIC_PROCESS	STES	3.9e-17	4e-10	NA
624311	miRNA_expression	hsa-mir-708	GO_SECONDARY_METABOLIC_PROCESS	STES	1.9e-31	1.9e-24	NA
624312	miRNA_expression	hsa-mir-802	GO_SECONDARY_METABOLIC_PROCESS	STES	5.3e-12	5.4e-05	NA
624313	miRNA_expression	hsa-mir-9-1	GO_SECONDARY_METABOLIC_PROCESS	STES	1.8e-12	1.8e-05	NA
624314	miRNA_expression	hsa-mir-9-2	GO_SECONDARY_METABOLIC_PROCESS	STES	1.7e-12	1.8e-05	NA
624315	miRNA_expression	hsa-mir-9-3	GO_SECONDARY_METABOLIC_PROCESS	STES	1.2e-10	0.0012	NA
624316	miRNA_expression	hsa-mir-935	GO_SECONDARY_METABOLIC_PROCESS	STES	2.4e-12	2.4e-05	NA
624317	miRNA_expression	hsa-mir-944	GO_SECONDARY_METABOLIC_PROCESS	STES	7.7e-41	7.9e-34	NA
624318	miRNA_expression	hsa-mir-95	GO_SECONDARY_METABOLIC_PROCESS	STES	1.6e-09	0.016	NA
624319	miRNA_expression	hsa-mir-96	GO_SECONDARY_METABOLIC_PROCESS	STES	6.2e-13	6.4e-06	NA
624320	miRNA_expression	hsa-mir-99a	GO_SECONDARY_METABOLIC_PROCESS	STES	1.8e-11	0.00018	NA
624321	miRNA_expression	hsa-let-7c	GO_SECONDARY_METABOLIC_PROCESS	TGCT	4.1e-15	4.2e-08	NA
624322	miRNA_expression	hsa-let-7e	GO_SECONDARY_METABOLIC_PROCESS	TGCT	1.2e-15	1.2e-08	NA
624323	miRNA_expression	hsa-mir-1-2	GO_SECONDARY_METABOLIC_PROCESS	TGCT	1.6e-18	1.6e-11	NA
624324	miRNA_expression	hsa-mir-100	GO_SECONDARY_METABOLIC_PROCESS	TGCT	5.9e-12	6e-05	NA
624325	miRNA_expression	hsa-mir-101-1	GO_SECONDARY_METABOLIC_PROCESS	TGCT	4.4e-17	4.5e-10	NA
624326	miRNA_expression	hsa-mir-103-2	GO_SECONDARY_METABOLIC_PROCESS	TGCT	1.6e-09	0.016	NA
624327	miRNA_expression	hsa-mir-105-1	GO_SECONDARY_METABOLIC_PROCESS	TGCT	4e-15	4.1e-08	NA
624328	miRNA_expression	hsa-mir-105-2	GO_SECONDARY_METABOLIC_PROCESS	TGCT	5.4e-15	5.6e-08	NA
624329	miRNA_expression	hsa-mir-106a	GO_SECONDARY_METABOLIC_PROCESS	TGCT	3.2e-13	3.3e-06	NA
624330	miRNA_expression	hsa-mir-1179	GO_SECONDARY_METABOLIC_PROCESS	TGCT	2.9e-12	3e-05	NA
624331	miRNA_expression	hsa-mir-122	GO_SECONDARY_METABOLIC_PROCESS	TGCT	2.4e-13	2.5e-06	NA
624332	miRNA_expression	hsa-mir-1226	GO_SECONDARY_METABOLIC_PROCESS	TGCT	3.2e-12	3.2e-05	NA
624333	miRNA_expression	hsa-mir-1245	GO_SECONDARY_METABOLIC_PROCESS	TGCT	5.9e-15	6.1e-08	NA
624334	miRNA_expression	hsa-mir-1247	GO_SECONDARY_METABOLIC_PROCESS	TGCT	1.9e-14	1.9e-07	NA
624335	miRNA_expression	hsa-mir-1251	GO_SECONDARY_METABOLIC_PROCESS	TGCT	9.4e-20	9.6e-13	NA
624336	miRNA_expression	hsa-mir-125b-1	GO_SECONDARY_METABOLIC_PROCESS	TGCT	4.4e-14	4.5e-07	NA
624337	miRNA_expression	hsa-mir-125b-2	GO_SECONDARY_METABOLIC_PROCESS	TGCT	3.1e-13	3.1e-06	NA
624338	miRNA_expression	hsa-mir-1262	GO_SECONDARY_METABOLIC_PROCESS	TGCT	2.2e-15	2.2e-08	NA
624339	miRNA_expression	hsa-mir-1264	GO_SECONDARY_METABOLIC_PROCESS	TGCT	8.2e-11	0.00084	NA
624340	miRNA_expression	hsa-mir-1283-1	GO_SECONDARY_METABOLIC_PROCESS	TGCT	8e-13	8.2e-06	NA
624341	miRNA_expression	hsa-mir-1283-2	GO_SECONDARY_METABOLIC_PROCESS	TGCT	5.6e-13	5.7e-06	NA
624342	miRNA_expression	hsa-mir-1298	GO_SECONDARY_METABOLIC_PROCESS	TGCT	8e-13	8.2e-06	NA
624343	miRNA_expression	hsa-mir-1305	GO_SECONDARY_METABOLIC_PROCESS	TGCT	7.8e-10	0.008	NA
624344	miRNA_expression	hsa-mir-130b	GO_SECONDARY_METABOLIC_PROCESS	TGCT	2.7e-09	0.027	NA
624345	miRNA_expression	hsa-mir-1323	GO_SECONDARY_METABOLIC_PROCESS	TGCT	1.7e-13	1.8e-06	NA
624346	miRNA_expression	hsa-mir-133a-1	GO_SECONDARY_METABOLIC_PROCESS	TGCT	8.5e-18	8.7e-11	NA
624347	miRNA_expression	hsa-mir-133a-2	GO_SECONDARY_METABOLIC_PROCESS	TGCT	1e-13	1e-06	NA
624348	miRNA_expression	hsa-mir-133b	GO_SECONDARY_METABOLIC_PROCESS	TGCT	1.2e-16	1.2e-09	NA
624349	miRNA_expression	hsa-mir-135a-1	GO_SECONDARY_METABOLIC_PROCESS	TGCT	2.8e-21	2.9e-14	NA
624350	miRNA_expression	hsa-mir-135a-2	GO_SECONDARY_METABOLIC_PROCESS	TGCT	1.8e-16	1.9e-09	NA
624351	miRNA_expression	hsa-mir-135b	GO_SECONDARY_METABOLIC_PROCESS	TGCT	2.1e-09	0.022	NA
624352	miRNA_expression	hsa-mir-139	GO_SECONDARY_METABOLIC_PROCESS	TGCT	2e-12	2e-05	NA
624353	miRNA_expression	hsa-mir-142	GO_SECONDARY_METABOLIC_PROCESS	TGCT	2.5e-16	2.5e-09	NA
624354	miRNA_expression	hsa-mir-144	GO_SECONDARY_METABOLIC_PROCESS	TGCT	2.2e-13	2.2e-06	NA
624355	miRNA_expression	hsa-mir-1468	GO_SECONDARY_METABOLIC_PROCESS	TGCT	2e-09	0.02	NA
624356	miRNA_expression	hsa-mir-146a	GO_SECONDARY_METABOLIC_PROCESS	TGCT	1e-15	1.1e-08	NA
624357	miRNA_expression	hsa-mir-146b	GO_SECONDARY_METABOLIC_PROCESS	TGCT	1.9e-09	0.019	NA
624358	miRNA_expression	hsa-mir-150	GO_SECONDARY_METABOLIC_PROCESS	TGCT	5.6e-13	5.7e-06	NA
624359	miRNA_expression	hsa-mir-152	GO_SECONDARY_METABOLIC_PROCESS	TGCT	1.4e-18	1.5e-11	NA
624360	miRNA_expression	hsa-mir-155	GO_SECONDARY_METABOLIC_PROCESS	TGCT	7.3e-10	0.0075	NA
624361	miRNA_expression	hsa-mir-16-2	GO_SECONDARY_METABOLIC_PROCESS	TGCT	1.6e-11	0.00016	NA
624362	miRNA_expression	hsa-mir-181a-1	GO_SECONDARY_METABOLIC_PROCESS	TGCT	4.7e-09	0.048	NA
624363	miRNA_expression	hsa-mir-181a-2	GO_SECONDARY_METABOLIC_PROCESS	TGCT	6.3e-21	6.4e-14	NA
624364	miRNA_expression	hsa-mir-181b-1	GO_SECONDARY_METABOLIC_PROCESS	TGCT	1.3e-11	0.00013	NA
624365	miRNA_expression	hsa-mir-181b-2	GO_SECONDARY_METABOLIC_PROCESS	TGCT	2.4e-13	2.4e-06	NA
624366	miRNA_expression	hsa-mir-182	GO_SECONDARY_METABOLIC_PROCESS	TGCT	1e-15	1e-08	NA
624367	miRNA_expression	hsa-mir-183	GO_SECONDARY_METABOLIC_PROCESS	TGCT	1.2e-13	1.2e-06	NA
624368	miRNA_expression	hsa-mir-184	GO_SECONDARY_METABOLIC_PROCESS	TGCT	2.4e-13	2.4e-06	NA
624369	miRNA_expression	hsa-mir-187	GO_SECONDARY_METABOLIC_PROCESS	TGCT	1.7e-12	1.8e-05	NA
624370	miRNA_expression	hsa-mir-18b	GO_SECONDARY_METABOLIC_PROCESS	TGCT	2.5e-10	0.0026	NA
624371	miRNA_expression	hsa-mir-1911	GO_SECONDARY_METABOLIC_PROCESS	TGCT	1.4e-11	0.00015	NA
624372	miRNA_expression	hsa-mir-1912	GO_SECONDARY_METABOLIC_PROCESS	TGCT	1.3e-11	0.00013	NA
624373	miRNA_expression	hsa-mir-195	GO_SECONDARY_METABOLIC_PROCESS	TGCT	1.4e-17	1.4e-10	NA
624374	miRNA_expression	hsa-mir-196a-1	GO_SECONDARY_METABOLIC_PROCESS	TGCT	2.4e-10	0.0024	NA
624375	miRNA_expression	hsa-mir-196a-2	GO_SECONDARY_METABOLIC_PROCESS	TGCT	5.5e-11	0.00056	NA
624376	miRNA_expression	hsa-mir-196b	GO_SECONDARY_METABOLIC_PROCESS	TGCT	1.3e-17	1.4e-10	NA
624377	miRNA_expression	hsa-mir-199a-1	GO_SECONDARY_METABOLIC_PROCESS	TGCT	1.5e-17	1.6e-10	NA
624378	miRNA_expression	hsa-mir-199a-2	GO_SECONDARY_METABOLIC_PROCESS	TGCT	1.3e-17	1.3e-10	NA
624379	miRNA_expression	hsa-mir-199b	GO_SECONDARY_METABOLIC_PROCESS	TGCT	1.1e-17	1.1e-10	NA
624380	miRNA_expression	hsa-mir-19b-1	GO_SECONDARY_METABOLIC_PROCESS	TGCT	2.8e-12	2.9e-05	NA
624381	miRNA_expression	hsa-mir-200a	GO_SECONDARY_METABOLIC_PROCESS	TGCT	5.2e-19	5.3e-12	NA
624382	miRNA_expression	hsa-mir-200b	GO_SECONDARY_METABOLIC_PROCESS	TGCT	6.1e-19	6.3e-12	NA
624383	miRNA_expression	hsa-mir-200c	GO_SECONDARY_METABOLIC_PROCESS	TGCT	2.1e-13	2.2e-06	NA
624384	miRNA_expression	hsa-mir-203	GO_SECONDARY_METABOLIC_PROCESS	TGCT	5.9e-20	6e-13	NA
624385	miRNA_expression	hsa-mir-204	GO_SECONDARY_METABOLIC_PROCESS	TGCT	1.2e-12	1.2e-05	NA
624386	miRNA_expression	hsa-mir-205	GO_SECONDARY_METABOLIC_PROCESS	TGCT	1.1e-13	1.2e-06	NA
624387	miRNA_expression	hsa-mir-206	GO_SECONDARY_METABOLIC_PROCESS	TGCT	4.3e-12	4.4e-05	NA
624388	miRNA_expression	hsa-mir-20b	GO_SECONDARY_METABOLIC_PROCESS	TGCT	3.8e-15	3.9e-08	NA
624389	miRNA_expression	hsa-mir-214	GO_SECONDARY_METABOLIC_PROCESS	TGCT	1.4e-17	1.4e-10	NA
624390	miRNA_expression	hsa-mir-215	GO_SECONDARY_METABOLIC_PROCESS	TGCT	3.8e-09	0.039	NA
624391	miRNA_expression	hsa-mir-218-2	GO_SECONDARY_METABOLIC_PROCESS	TGCT	4.1e-11	0.00042	NA
624392	miRNA_expression	hsa-mir-23b	GO_SECONDARY_METABOLIC_PROCESS	TGCT	6.2e-15	6.3e-08	NA
624393	miRNA_expression	hsa-mir-24-1	GO_SECONDARY_METABOLIC_PROCESS	TGCT	3e-13	3.1e-06	NA
624394	miRNA_expression	hsa-mir-24-2	GO_SECONDARY_METABOLIC_PROCESS	TGCT	1.5e-09	0.016	NA
624395	miRNA_expression	hsa-mir-25	GO_SECONDARY_METABOLIC_PROCESS	TGCT	3.7e-10	0.0038	NA
624396	miRNA_expression	hsa-mir-27b	GO_SECONDARY_METABOLIC_PROCESS	TGCT	6.4e-15	6.5e-08	NA
624397	miRNA_expression	hsa-mir-29a	GO_SECONDARY_METABOLIC_PROCESS	TGCT	1.8e-11	0.00018	NA
624398	miRNA_expression	hsa-mir-29b-1	GO_SECONDARY_METABOLIC_PROCESS	TGCT	1.2e-13	1.2e-06	NA
624399	miRNA_expression	hsa-mir-29b-2	GO_SECONDARY_METABOLIC_PROCESS	TGCT	1.1e-13	1.1e-06	NA
624400	miRNA_expression	hsa-mir-29c	GO_SECONDARY_METABOLIC_PROCESS	TGCT	2.1e-13	2.2e-06	NA
624401	miRNA_expression	hsa-mir-301a	GO_SECONDARY_METABOLIC_PROCESS	TGCT	6.5e-14	6.6e-07	NA
624402	miRNA_expression	hsa-mir-302a	GO_SECONDARY_METABOLIC_PROCESS	TGCT	5e-12	5.1e-05	NA
624403	miRNA_expression	hsa-mir-302b	GO_SECONDARY_METABOLIC_PROCESS	TGCT	1.6e-11	0.00017	NA
624404	miRNA_expression	hsa-mir-302c	GO_SECONDARY_METABOLIC_PROCESS	TGCT	5.5e-12	5.6e-05	NA
624405	miRNA_expression	hsa-mir-302d	GO_SECONDARY_METABOLIC_PROCESS	TGCT	1.5e-12	1.6e-05	NA
624406	miRNA_expression	hsa-mir-3074	GO_SECONDARY_METABOLIC_PROCESS	TGCT	3.3e-11	0.00034	NA
624407	miRNA_expression	hsa-mir-30a	GO_SECONDARY_METABOLIC_PROCESS	TGCT	2.4e-10	0.0025	NA
624408	miRNA_expression	hsa-mir-30e	GO_SECONDARY_METABOLIC_PROCESS	TGCT	2.9e-12	2.9e-05	NA
624409	miRNA_expression	hsa-mir-3117	GO_SECONDARY_METABOLIC_PROCESS	TGCT	4e-11	0.00041	NA
624410	miRNA_expression	hsa-mir-3130-1	GO_SECONDARY_METABOLIC_PROCESS	TGCT	3.9e-10	0.0039	NA
624411	miRNA_expression	hsa-mir-3152	GO_SECONDARY_METABOLIC_PROCESS	TGCT	3.4e-09	0.035	NA
624412	miRNA_expression	hsa-mir-3154	GO_SECONDARY_METABOLIC_PROCESS	TGCT	4.4e-10	0.0046	NA
624413	miRNA_expression	hsa-mir-3193	GO_SECONDARY_METABOLIC_PROCESS	TGCT	1.4e-09	0.015	NA
624414	miRNA_expression	hsa-mir-3199-1	GO_SECONDARY_METABOLIC_PROCESS	TGCT	1.9e-11	2e-04	NA
624415	miRNA_expression	hsa-mir-3200	GO_SECONDARY_METABOLIC_PROCESS	TGCT	5.4e-11	0.00056	NA
624416	miRNA_expression	hsa-mir-323b	GO_SECONDARY_METABOLIC_PROCESS	TGCT	3.8e-11	0.00039	NA
624417	miRNA_expression	hsa-mir-324	GO_SECONDARY_METABOLIC_PROCESS	TGCT	4.4e-14	4.5e-07	NA
624418	miRNA_expression	hsa-mir-335	GO_SECONDARY_METABOLIC_PROCESS	TGCT	8.3e-16	8.5e-09	NA
624419	miRNA_expression	hsa-mir-338	GO_SECONDARY_METABOLIC_PROCESS	TGCT	2.7e-13	2.8e-06	NA
624420	miRNA_expression	hsa-mir-3605	GO_SECONDARY_METABOLIC_PROCESS	TGCT	1.1e-09	0.012	NA
624421	miRNA_expression	hsa-mir-3607	GO_SECONDARY_METABOLIC_PROCESS	TGCT	4.3e-13	4.4e-06	NA
624422	miRNA_expression	hsa-mir-363	GO_SECONDARY_METABOLIC_PROCESS	TGCT	1.2e-14	1.3e-07	NA
624423	miRNA_expression	hsa-mir-3647	GO_SECONDARY_METABOLIC_PROCESS	TGCT	9.8e-13	1e-05	NA
624424	miRNA_expression	hsa-mir-3653	GO_SECONDARY_METABOLIC_PROCESS	TGCT	1.9e-13	1.9e-06	NA
624425	miRNA_expression	hsa-mir-367	GO_SECONDARY_METABOLIC_PROCESS	TGCT	1.2e-11	0.00012	NA
624426	miRNA_expression	hsa-mir-3677	GO_SECONDARY_METABOLIC_PROCESS	TGCT	3.4e-11	0.00035	NA
624427	miRNA_expression	hsa-mir-371	GO_SECONDARY_METABOLIC_PROCESS	TGCT	5.5e-13	5.6e-06	NA
624428	miRNA_expression	hsa-mir-372	GO_SECONDARY_METABOLIC_PROCESS	TGCT	3.3e-12	3.3e-05	NA
624429	miRNA_expression	hsa-mir-373	GO_SECONDARY_METABOLIC_PROCESS	TGCT	5.2e-13	5.3e-06	NA
624430	miRNA_expression	hsa-mir-374a	GO_SECONDARY_METABOLIC_PROCESS	TGCT	4.6e-13	4.7e-06	NA
624431	miRNA_expression	hsa-mir-375	GO_SECONDARY_METABOLIC_PROCESS	TGCT	3.3e-19	3.4e-12	NA
624432	miRNA_expression	hsa-mir-378	GO_SECONDARY_METABOLIC_PROCESS	TGCT	7.8e-12	8e-05	NA
624433	miRNA_expression	hsa-mir-378c	GO_SECONDARY_METABOLIC_PROCESS	TGCT	4.7e-12	4.8e-05	NA
624434	miRNA_expression	hsa-mir-3937	GO_SECONDARY_METABOLIC_PROCESS	TGCT	1.1e-10	0.0011	NA
624435	miRNA_expression	hsa-mir-3940	GO_SECONDARY_METABOLIC_PROCESS	TGCT	1.7e-14	1.8e-07	NA
624436	miRNA_expression	hsa-mir-3941	GO_SECONDARY_METABOLIC_PROCESS	TGCT	4.4e-09	0.046	NA
624437	miRNA_expression	hsa-mir-3942	GO_SECONDARY_METABOLIC_PROCESS	TGCT	3.9e-11	4e-04	NA
624438	miRNA_expression	hsa-mir-409	GO_SECONDARY_METABOLIC_PROCESS	TGCT	2e-09	0.02	NA
624439	miRNA_expression	hsa-mir-410	GO_SECONDARY_METABOLIC_PROCESS	TGCT	1.2e-11	0.00012	NA
624440	miRNA_expression	hsa-mir-412	GO_SECONDARY_METABOLIC_PROCESS	TGCT	4.6e-14	4.7e-07	NA
624441	miRNA_expression	hsa-mir-424	GO_SECONDARY_METABOLIC_PROCESS	TGCT	1.2e-13	1.2e-06	NA
624442	miRNA_expression	hsa-mir-429	GO_SECONDARY_METABOLIC_PROCESS	TGCT	1.5e-19	1.5e-12	NA
624443	miRNA_expression	hsa-mir-431	GO_SECONDARY_METABOLIC_PROCESS	TGCT	1.7e-10	0.0018	NA
624444	miRNA_expression	hsa-mir-432	GO_SECONDARY_METABOLIC_PROCESS	TGCT	6.2e-10	0.0064	NA
624445	miRNA_expression	hsa-mir-450a-1	GO_SECONDARY_METABOLIC_PROCESS	TGCT	1.9e-16	2e-09	NA
624446	miRNA_expression	hsa-mir-450a-2	GO_SECONDARY_METABOLIC_PROCESS	TGCT	2.4e-16	2.5e-09	NA
624447	miRNA_expression	hsa-mir-450b	GO_SECONDARY_METABOLIC_PROCESS	TGCT	5.1e-18	5.3e-11	NA
624448	miRNA_expression	hsa-mir-451	GO_SECONDARY_METABOLIC_PROCESS	TGCT	3.5e-14	3.6e-07	NA
624449	miRNA_expression	hsa-mir-455	GO_SECONDARY_METABOLIC_PROCESS	TGCT	6.2e-14	6.4e-07	NA
624450	miRNA_expression	hsa-mir-483	GO_SECONDARY_METABOLIC_PROCESS	TGCT	4.5e-18	4.7e-11	NA
624451	miRNA_expression	hsa-mir-486	GO_SECONDARY_METABOLIC_PROCESS	TGCT	3.6e-09	0.037	NA
624452	miRNA_expression	hsa-mir-490	GO_SECONDARY_METABOLIC_PROCESS	TGCT	9.6e-14	9.8e-07	NA
624453	miRNA_expression	hsa-mir-497	GO_SECONDARY_METABOLIC_PROCESS	TGCT	3.3e-15	3.4e-08	NA
624454	miRNA_expression	hsa-mir-498	GO_SECONDARY_METABOLIC_PROCESS	TGCT	5.2e-14	5.4e-07	NA
624455	miRNA_expression	hsa-mir-503	GO_SECONDARY_METABOLIC_PROCESS	TGCT	2.7e-16	2.8e-09	NA
624456	miRNA_expression	hsa-mir-508	GO_SECONDARY_METABOLIC_PROCESS	TGCT	3.4e-09	0.034	NA
624457	miRNA_expression	hsa-mir-509-1	GO_SECONDARY_METABOLIC_PROCESS	TGCT	7.7e-10	0.0079	NA
624458	miRNA_expression	hsa-mir-509-2	GO_SECONDARY_METABOLIC_PROCESS	TGCT	8.4e-10	0.0086	NA
624459	miRNA_expression	hsa-mir-509-3	GO_SECONDARY_METABOLIC_PROCESS	TGCT	1.9e-09	0.019	NA
624460	miRNA_expression	hsa-mir-510	GO_SECONDARY_METABOLIC_PROCESS	TGCT	9.1e-10	0.0094	NA
624461	miRNA_expression	hsa-mir-512-1	GO_SECONDARY_METABOLIC_PROCESS	TGCT	1.3e-13	1.3e-06	NA
624462	miRNA_expression	hsa-mir-512-2	GO_SECONDARY_METABOLIC_PROCESS	TGCT	3e-13	3e-06	NA
624463	miRNA_expression	hsa-mir-515-1	GO_SECONDARY_METABOLIC_PROCESS	TGCT	6.4e-14	6.6e-07	NA
624464	miRNA_expression	hsa-mir-515-2	GO_SECONDARY_METABOLIC_PROCESS	TGCT	1.8e-13	1.8e-06	NA
624465	miRNA_expression	hsa-mir-516a-1	GO_SECONDARY_METABOLIC_PROCESS	TGCT	1.7e-12	1.8e-05	NA
624466	miRNA_expression	hsa-mir-516a-2	GO_SECONDARY_METABOLIC_PROCESS	TGCT	3.5e-12	3.6e-05	NA
624467	miRNA_expression	hsa-mir-516b-1	GO_SECONDARY_METABOLIC_PROCESS	TGCT	6e-13	6.2e-06	NA
624468	miRNA_expression	hsa-mir-516b-2	GO_SECONDARY_METABOLIC_PROCESS	TGCT	6.1e-13	6.3e-06	NA
624469	miRNA_expression	hsa-mir-517a	GO_SECONDARY_METABOLIC_PROCESS	TGCT	8.7e-14	8.9e-07	NA
624470	miRNA_expression	hsa-mir-517b	GO_SECONDARY_METABOLIC_PROCESS	TGCT	8.6e-14	8.8e-07	NA
624471	miRNA_expression	hsa-mir-517c	GO_SECONDARY_METABOLIC_PROCESS	TGCT	2.1e-13	2.2e-06	NA
624472	miRNA_expression	hsa-mir-518a-1	GO_SECONDARY_METABOLIC_PROCESS	TGCT	2.6e-13	2.7e-06	NA
624473	miRNA_expression	hsa-mir-518a-2	GO_SECONDARY_METABOLIC_PROCESS	TGCT	9.9e-13	1e-05	NA
624474	miRNA_expression	hsa-mir-518b	GO_SECONDARY_METABOLIC_PROCESS	TGCT	4.5e-13	4.6e-06	NA
624475	miRNA_expression	hsa-mir-518c	GO_SECONDARY_METABOLIC_PROCESS	TGCT	1.7e-13	1.7e-06	NA
624476	miRNA_expression	hsa-mir-518d	GO_SECONDARY_METABOLIC_PROCESS	TGCT	8.6e-11	0.00088	NA
624477	miRNA_expression	hsa-mir-518e	GO_SECONDARY_METABOLIC_PROCESS	TGCT	5.6e-13	5.7e-06	NA
624478	miRNA_expression	hsa-mir-518f	GO_SECONDARY_METABOLIC_PROCESS	TGCT	6.7e-14	6.9e-07	NA
624479	miRNA_expression	hsa-mir-519a-1	GO_SECONDARY_METABOLIC_PROCESS	TGCT	2.4e-13	2.4e-06	NA
624480	miRNA_expression	hsa-mir-519a-2	GO_SECONDARY_METABOLIC_PROCESS	TGCT	1.6e-13	1.6e-06	NA
624481	miRNA_expression	hsa-mir-519b	GO_SECONDARY_METABOLIC_PROCESS	TGCT	7.3e-14	7.5e-07	NA
624482	miRNA_expression	hsa-mir-519c	GO_SECONDARY_METABOLIC_PROCESS	TGCT	5.2e-14	5.3e-07	NA
624483	miRNA_expression	hsa-mir-519d	GO_SECONDARY_METABOLIC_PROCESS	TGCT	1.6e-13	1.7e-06	NA
624484	miRNA_expression	hsa-mir-519e	GO_SECONDARY_METABOLIC_PROCESS	TGCT	4.5e-13	4.6e-06	NA
624485	miRNA_expression	hsa-mir-520a	GO_SECONDARY_METABOLIC_PROCESS	TGCT	3.9e-13	4e-06	NA
624486	miRNA_expression	hsa-mir-520b	GO_SECONDARY_METABOLIC_PROCESS	TGCT	8.8e-14	9e-07	NA
624487	miRNA_expression	hsa-mir-520c	GO_SECONDARY_METABOLIC_PROCESS	TGCT	4.1e-14	4.2e-07	NA
624488	miRNA_expression	hsa-mir-520d	GO_SECONDARY_METABOLIC_PROCESS	TGCT	1.4e-13	1.5e-06	NA
624489	miRNA_expression	hsa-mir-520e	GO_SECONDARY_METABOLIC_PROCESS	TGCT	1.5e-13	1.5e-06	NA
624490	miRNA_expression	hsa-mir-520f	GO_SECONDARY_METABOLIC_PROCESS	TGCT	2.8e-14	2.9e-07	NA
624491	miRNA_expression	hsa-mir-520g	GO_SECONDARY_METABOLIC_PROCESS	TGCT	1.1e-13	1.1e-06	NA
624492	miRNA_expression	hsa-mir-520h	GO_SECONDARY_METABOLIC_PROCESS	TGCT	7.7e-14	7.9e-07	NA
624493	miRNA_expression	hsa-mir-521-1	GO_SECONDARY_METABOLIC_PROCESS	TGCT	5.6e-13	5.8e-06	NA
624494	miRNA_expression	hsa-mir-521-2	GO_SECONDARY_METABOLIC_PROCESS	TGCT	4.9e-13	5e-06	NA
624495	miRNA_expression	hsa-mir-522	GO_SECONDARY_METABOLIC_PROCESS	TGCT	6.8e-13	7e-06	NA
624496	miRNA_expression	hsa-mir-523	GO_SECONDARY_METABOLIC_PROCESS	TGCT	3.3e-13	3.4e-06	NA
624497	miRNA_expression	hsa-mir-524	GO_SECONDARY_METABOLIC_PROCESS	TGCT	1.4e-13	1.5e-06	NA
624498	miRNA_expression	hsa-mir-525	GO_SECONDARY_METABOLIC_PROCESS	TGCT	1e-13	1.1e-06	NA
624499	miRNA_expression	hsa-mir-526a-1	GO_SECONDARY_METABOLIC_PROCESS	TGCT	5.1e-12	5.3e-05	NA
624500	miRNA_expression	hsa-mir-526a-2	GO_SECONDARY_METABOLIC_PROCESS	TGCT	1.2e-09	0.012	NA
624501	miRNA_expression	hsa-mir-526b	GO_SECONDARY_METABOLIC_PROCESS	TGCT	1.3e-13	1.3e-06	NA
624502	miRNA_expression	hsa-mir-527	GO_SECONDARY_METABOLIC_PROCESS	TGCT	3e-13	3.1e-06	NA
624503	miRNA_expression	hsa-mir-541	GO_SECONDARY_METABOLIC_PROCESS	TGCT	1.4e-11	0.00014	NA
624504	miRNA_expression	hsa-mir-542	GO_SECONDARY_METABOLIC_PROCESS	TGCT	1.8e-18	1.9e-11	NA
624505	miRNA_expression	hsa-mir-548f-1	GO_SECONDARY_METABOLIC_PROCESS	TGCT	8.3e-11	0.00085	NA
624506	miRNA_expression	hsa-mir-548j	GO_SECONDARY_METABOLIC_PROCESS	TGCT	5.1e-12	5.2e-05	NA
624507	miRNA_expression	hsa-mir-548s	GO_SECONDARY_METABOLIC_PROCESS	TGCT	3.5e-11	0.00036	NA
624508	miRNA_expression	hsa-mir-548x	GO_SECONDARY_METABOLIC_PROCESS	TGCT	2.5e-18	2.5e-11	NA
624509	miRNA_expression	hsa-mir-550a-1	GO_SECONDARY_METABOLIC_PROCESS	TGCT	5.1e-10	0.0053	NA
624510	miRNA_expression	hsa-mir-551a	GO_SECONDARY_METABOLIC_PROCESS	TGCT	8.1e-11	0.00083	NA
624511	miRNA_expression	hsa-mir-551b	GO_SECONDARY_METABOLIC_PROCESS	TGCT	3.9e-12	4e-05	NA
624512	miRNA_expression	hsa-mir-556	GO_SECONDARY_METABOLIC_PROCESS	TGCT	7.8e-11	8e-04	NA
624513	miRNA_expression	hsa-mir-561	GO_SECONDARY_METABOLIC_PROCESS	TGCT	1.8e-14	1.9e-07	NA
624514	miRNA_expression	hsa-mir-573	GO_SECONDARY_METABOLIC_PROCESS	TGCT	2.2e-09	0.023	NA
624515	miRNA_expression	hsa-mir-574	GO_SECONDARY_METABOLIC_PROCESS	TGCT	5.9e-15	6.1e-08	NA
624516	miRNA_expression	hsa-mir-582	GO_SECONDARY_METABOLIC_PROCESS	TGCT	2.6e-20	2.6e-13	NA
624517	miRNA_expression	hsa-mir-585	GO_SECONDARY_METABOLIC_PROCESS	TGCT	1.7e-11	0.00017	NA
624518	miRNA_expression	hsa-mir-590	GO_SECONDARY_METABOLIC_PROCESS	TGCT	3.7e-12	3.8e-05	NA
624519	miRNA_expression	hsa-mir-605	GO_SECONDARY_METABOLIC_PROCESS	TGCT	1.9e-09	0.02	NA
624520	miRNA_expression	hsa-mir-607	GO_SECONDARY_METABOLIC_PROCESS	TGCT	1.5e-11	0.00015	NA
624521	miRNA_expression	hsa-mir-616	GO_SECONDARY_METABOLIC_PROCESS	TGCT	1.8e-09	0.018	NA
624522	miRNA_expression	hsa-mir-624	GO_SECONDARY_METABOLIC_PROCESS	TGCT	1.2e-11	0.00012	NA
624523	miRNA_expression	hsa-mir-625	GO_SECONDARY_METABOLIC_PROCESS	TGCT	3e-14	3.1e-07	NA
624524	miRNA_expression	hsa-mir-629	GO_SECONDARY_METABOLIC_PROCESS	TGCT	1.9e-13	1.9e-06	NA
624525	miRNA_expression	hsa-mir-642a	GO_SECONDARY_METABOLIC_PROCESS	TGCT	7.4e-11	0.00076	NA
624526	miRNA_expression	hsa-mir-643	GO_SECONDARY_METABOLIC_PROCESS	TGCT	1.4e-10	0.0014	NA
624527	miRNA_expression	hsa-mir-659	GO_SECONDARY_METABOLIC_PROCESS	TGCT	1e-11	0.00011	NA
624528	miRNA_expression	hsa-mir-668	GO_SECONDARY_METABOLIC_PROCESS	TGCT	5e-11	0.00052	NA
624529	miRNA_expression	hsa-mir-675	GO_SECONDARY_METABOLIC_PROCESS	TGCT	6e-17	6.2e-10	NA
624530	miRNA_expression	hsa-mir-7-1	GO_SECONDARY_METABOLIC_PROCESS	TGCT	3e-13	3.1e-06	NA
624531	miRNA_expression	hsa-mir-7-3	GO_SECONDARY_METABOLIC_PROCESS	TGCT	1.3e-09	0.013	NA
624532	miRNA_expression	hsa-mir-744	GO_SECONDARY_METABOLIC_PROCESS	TGCT	7.9e-16	8.1e-09	NA
624533	miRNA_expression	hsa-mir-767	GO_SECONDARY_METABOLIC_PROCESS	TGCT	2.1e-15	2.1e-08	NA
624534	miRNA_expression	hsa-mir-887	GO_SECONDARY_METABOLIC_PROCESS	TGCT	3.3e-12	3.4e-05	NA
624535	miRNA_expression	hsa-mir-889	GO_SECONDARY_METABOLIC_PROCESS	TGCT	1.1e-09	0.011	NA
624536	miRNA_expression	hsa-mir-9-1	GO_SECONDARY_METABOLIC_PROCESS	TGCT	6e-12	6.1e-05	NA
624537	miRNA_expression	hsa-mir-9-2	GO_SECONDARY_METABOLIC_PROCESS	TGCT	6.6e-12	6.8e-05	NA
624538	miRNA_expression	hsa-mir-92a-1	GO_SECONDARY_METABOLIC_PROCESS	TGCT	2.4e-09	0.025	NA
624539	miRNA_expression	hsa-mir-934	GO_SECONDARY_METABOLIC_PROCESS	TGCT	2.2e-13	2.3e-06	NA
624540	miRNA_expression	hsa-mir-940	GO_SECONDARY_METABOLIC_PROCESS	TGCT	5.4e-12	5.6e-05	NA
624541	miRNA_expression	hsa-mir-942	GO_SECONDARY_METABOLIC_PROCESS	TGCT	1.6e-12	1.6e-05	NA
624542	miRNA_expression	hsa-mir-96	GO_SECONDARY_METABOLIC_PROCESS	TGCT	2e-15	2.1e-08	NA
624543	miRNA_expression	hsa-mir-98	GO_SECONDARY_METABOLIC_PROCESS	TGCT	2.4e-09	0.025	NA
624544	miRNA_expression	hsa-mir-99a	GO_SECONDARY_METABOLIC_PROCESS	TGCT	1.7e-13	1.8e-06	NA
624545	miRNA_expression	hsa-mir-99b	GO_SECONDARY_METABOLIC_PROCESS	TGCT	8.7e-10	0.009	NA
624546	miRNA_expression	hsa-mir-103-1	GO_SECONDARY_METABOLIC_PROCESS	THCA	2.9e-12	3e-05	FALSE
624547	miRNA_expression	hsa-mir-107	GO_SECONDARY_METABOLIC_PROCESS	THCA	1.4e-13	1.5e-06	FALSE
624548	miRNA_expression	hsa-mir-1179	GO_SECONDARY_METABOLIC_PROCESS	THCA	5.8e-31	5.9e-24	FALSE
624549	miRNA_expression	hsa-mir-1180	GO_SECONDARY_METABOLIC_PROCESS	THCA	1e-34	1.1e-27	FALSE
624550	miRNA_expression	hsa-mir-1228	GO_SECONDARY_METABOLIC_PROCESS	THCA	1e-13	1e-06	FALSE
624551	miRNA_expression	hsa-mir-1245	GO_SECONDARY_METABOLIC_PROCESS	THCA	1.5e-09	0.015	FALSE
624552	miRNA_expression	hsa-mir-1247	GO_SECONDARY_METABOLIC_PROCESS	THCA	1.4e-12	1.4e-05	FALSE
624553	miRNA_expression	hsa-mir-1251	GO_SECONDARY_METABOLIC_PROCESS	THCA	1.4e-22	1.5e-15	FALSE
624554	miRNA_expression	hsa-mir-126	GO_SECONDARY_METABOLIC_PROCESS	THCA	3.7e-15	3.8e-08	FALSE
624555	miRNA_expression	hsa-mir-127	GO_SECONDARY_METABOLIC_PROCESS	THCA	1e-14	1e-07	FALSE
624556	miRNA_expression	hsa-mir-1275	GO_SECONDARY_METABOLIC_PROCESS	THCA	3e-10	0.0031	FALSE
624557	miRNA_expression	hsa-mir-128-1	GO_SECONDARY_METABOLIC_PROCESS	THCA	1.3e-17	1.3e-10	FALSE
624558	miRNA_expression	hsa-mir-128-2	GO_SECONDARY_METABOLIC_PROCESS	THCA	1.1e-12	1.2e-05	FALSE
624559	miRNA_expression	hsa-mir-1287	GO_SECONDARY_METABOLIC_PROCESS	THCA	3.3e-21	3.3e-14	FALSE
624560	miRNA_expression	hsa-mir-1288	GO_SECONDARY_METABOLIC_PROCESS	THCA	2.9e-09	0.03	FALSE
624561	miRNA_expression	hsa-mir-1301	GO_SECONDARY_METABOLIC_PROCESS	THCA	2.1e-11	0.00022	FALSE
624562	miRNA_expression	hsa-mir-130b	GO_SECONDARY_METABOLIC_PROCESS	THCA	3.1e-21	3.2e-14	FALSE
624563	miRNA_expression	hsa-mir-132	GO_SECONDARY_METABOLIC_PROCESS	THCA	4.5e-12	4.7e-05	FALSE
624564	miRNA_expression	hsa-mir-134	GO_SECONDARY_METABOLIC_PROCESS	THCA	3e-14	3.1e-07	FALSE
624565	miRNA_expression	hsa-mir-135a-2	GO_SECONDARY_METABOLIC_PROCESS	THCA	4.5e-10	0.0046	FALSE
624566	miRNA_expression	hsa-mir-135b	GO_SECONDARY_METABOLIC_PROCESS	THCA	2.6e-10	0.0026	FALSE
624567	miRNA_expression	hsa-mir-136	GO_SECONDARY_METABOLIC_PROCESS	THCA	3e-15	3.1e-08	FALSE
624568	miRNA_expression	hsa-mir-137	GO_SECONDARY_METABOLIC_PROCESS	THCA	4.6e-17	4.7e-10	FALSE
624569	miRNA_expression	hsa-mir-138-1	GO_SECONDARY_METABOLIC_PROCESS	THCA	5e-20	5.1e-13	FALSE
624570	miRNA_expression	hsa-mir-138-2	GO_SECONDARY_METABOLIC_PROCESS	THCA	7.2e-15	7.4e-08	FALSE
624571	miRNA_expression	hsa-mir-139	GO_SECONDARY_METABOLIC_PROCESS	THCA	1.4e-09	0.014	FALSE
624572	miRNA_expression	hsa-mir-141	GO_SECONDARY_METABOLIC_PROCESS	THCA	2.8e-10	0.0029	FALSE
624573	miRNA_expression	hsa-mir-142	GO_SECONDARY_METABOLIC_PROCESS	THCA	1.9e-26	2e-19	FALSE
624574	miRNA_expression	hsa-mir-146a	GO_SECONDARY_METABOLIC_PROCESS	THCA	1.8e-17	1.9e-10	FALSE
624575	miRNA_expression	hsa-mir-146b	GO_SECONDARY_METABOLIC_PROCESS	THCA	4.3e-35	4.4e-28	FALSE
624576	miRNA_expression	hsa-mir-147b	GO_SECONDARY_METABOLIC_PROCESS	THCA	1.4e-19	1.4e-12	FALSE
624577	miRNA_expression	hsa-mir-148b	GO_SECONDARY_METABOLIC_PROCESS	THCA	4.6e-36	4.8e-29	FALSE
624578	miRNA_expression	hsa-mir-150	GO_SECONDARY_METABOLIC_PROCESS	THCA	1.8e-17	1.8e-10	FALSE
624579	miRNA_expression	hsa-mir-152	GO_SECONDARY_METABOLIC_PROCESS	THCA	4.9e-24	5.1e-17	FALSE
624580	miRNA_expression	hsa-mir-154	GO_SECONDARY_METABOLIC_PROCESS	THCA	9.5e-14	9.8e-07	FALSE
624581	miRNA_expression	hsa-mir-155	GO_SECONDARY_METABOLIC_PROCESS	THCA	5e-23	5.1e-16	FALSE
624582	miRNA_expression	hsa-mir-182	GO_SECONDARY_METABOLIC_PROCESS	THCA	5e-14	5.1e-07	FALSE
624583	miRNA_expression	hsa-mir-183	GO_SECONDARY_METABOLIC_PROCESS	THCA	5.7e-20	5.9e-13	FALSE
624584	miRNA_expression	hsa-mir-184	GO_SECONDARY_METABOLIC_PROCESS	THCA	4.1e-16	4.2e-09	FALSE
624585	miRNA_expression	hsa-mir-185	GO_SECONDARY_METABOLIC_PROCESS	THCA	2.5e-09	0.026	FALSE
624586	miRNA_expression	hsa-mir-186	GO_SECONDARY_METABOLIC_PROCESS	THCA	3e-09	0.03	FALSE
624587	miRNA_expression	hsa-mir-190	GO_SECONDARY_METABOLIC_PROCESS	THCA	1.3e-17	1.3e-10	FALSE
624588	miRNA_expression	hsa-mir-194-1	GO_SECONDARY_METABOLIC_PROCESS	THCA	3.5e-10	0.0036	FALSE
624589	miRNA_expression	hsa-mir-194-2	GO_SECONDARY_METABOLIC_PROCESS	THCA	7.4e-10	0.0076	FALSE
624590	miRNA_expression	hsa-mir-1976	GO_SECONDARY_METABOLIC_PROCESS	THCA	1.3e-17	1.4e-10	FALSE
624591	miRNA_expression	hsa-mir-199a-1	GO_SECONDARY_METABOLIC_PROCESS	THCA	3.2e-16	3.3e-09	FALSE
624592	miRNA_expression	hsa-mir-199a-2	GO_SECONDARY_METABOLIC_PROCESS	THCA	3.3e-16	3.4e-09	FALSE
624593	miRNA_expression	hsa-mir-199b	GO_SECONDARY_METABOLIC_PROCESS	THCA	1.8e-16	1.9e-09	FALSE
624594	miRNA_expression	hsa-mir-200c	GO_SECONDARY_METABOLIC_PROCESS	THCA	2.8e-18	2.9e-11	FALSE
624595	miRNA_expression	hsa-mir-204	GO_SECONDARY_METABOLIC_PROCESS	THCA	1.3e-33	1.3e-26	FALSE
624596	miRNA_expression	hsa-mir-205	GO_SECONDARY_METABOLIC_PROCESS	THCA	2.8e-09	0.029	FALSE
624597	miRNA_expression	hsa-mir-21	GO_SECONDARY_METABOLIC_PROCESS	THCA	3e-42	3.1e-35	FALSE
624598	miRNA_expression	hsa-mir-2117	GO_SECONDARY_METABOLIC_PROCESS	THCA	3.1e-15	3.2e-08	FALSE
624599	miRNA_expression	hsa-mir-214	GO_SECONDARY_METABOLIC_PROCESS	THCA	2.4e-14	2.4e-07	FALSE
624600	miRNA_expression	hsa-mir-218-1	GO_SECONDARY_METABOLIC_PROCESS	THCA	1.8e-23	1.8e-16	FALSE
624601	miRNA_expression	hsa-mir-219-1	GO_SECONDARY_METABOLIC_PROCESS	THCA	1.3e-17	1.3e-10	FALSE
624602	miRNA_expression	hsa-mir-22	GO_SECONDARY_METABOLIC_PROCESS	THCA	1e-14	1e-07	FALSE
624603	miRNA_expression	hsa-mir-221	GO_SECONDARY_METABOLIC_PROCESS	THCA	8.4e-12	8.6e-05	FALSE
624604	miRNA_expression	hsa-mir-222	GO_SECONDARY_METABOLIC_PROCESS	THCA	1.3e-12	1.3e-05	FALSE
624605	miRNA_expression	hsa-mir-223	GO_SECONDARY_METABOLIC_PROCESS	THCA	3.5e-21	3.6e-14	FALSE
624606	miRNA_expression	hsa-mir-23a	GO_SECONDARY_METABOLIC_PROCESS	THCA	4.1e-10	0.0042	FALSE
624607	miRNA_expression	hsa-mir-27a	GO_SECONDARY_METABOLIC_PROCESS	THCA	3.5e-11	0.00036	FALSE
624608	miRNA_expression	hsa-mir-299	GO_SECONDARY_METABOLIC_PROCESS	THCA	9.6e-12	9.8e-05	FALSE
624609	miRNA_expression	hsa-mir-301a	GO_SECONDARY_METABOLIC_PROCESS	THCA	1.1e-11	0.00011	FALSE
624610	miRNA_expression	hsa-mir-301b	GO_SECONDARY_METABOLIC_PROCESS	THCA	5.7e-25	5.8e-18	FALSE
624611	miRNA_expression	hsa-mir-3074	GO_SECONDARY_METABOLIC_PROCESS	THCA	3.1e-20	3.2e-13	FALSE
624612	miRNA_expression	hsa-mir-30a	GO_SECONDARY_METABOLIC_PROCESS	THCA	2.2e-22	2.3e-15	FALSE
624613	miRNA_expression	hsa-mir-30c-1	GO_SECONDARY_METABOLIC_PROCESS	THCA	3.2e-14	3.3e-07	FALSE
624614	miRNA_expression	hsa-mir-30c-2	GO_SECONDARY_METABOLIC_PROCESS	THCA	1.1e-24	1.1e-17	FALSE
624615	miRNA_expression	hsa-mir-30e	GO_SECONDARY_METABOLIC_PROCESS	THCA	6.7e-25	6.8e-18	FALSE
624616	miRNA_expression	hsa-mir-31	GO_SECONDARY_METABOLIC_PROCESS	THCA	1.7e-22	1.8e-15	FALSE
624617	miRNA_expression	hsa-mir-3117	GO_SECONDARY_METABOLIC_PROCESS	THCA	2.8e-10	0.0028	FALSE
624618	miRNA_expression	hsa-mir-3189	GO_SECONDARY_METABOLIC_PROCESS	THCA	1.6e-09	0.017	FALSE
624619	miRNA_expression	hsa-mir-3193	GO_SECONDARY_METABOLIC_PROCESS	THCA	1.5e-17	1.5e-10	FALSE
624620	miRNA_expression	hsa-mir-3200	GO_SECONDARY_METABOLIC_PROCESS	THCA	6.2e-11	0.00063	FALSE
624621	miRNA_expression	hsa-mir-320a	GO_SECONDARY_METABOLIC_PROCESS	THCA	1.6e-12	1.6e-05	FALSE
624622	miRNA_expression	hsa-mir-324	GO_SECONDARY_METABOLIC_PROCESS	THCA	5e-12	5.1e-05	FALSE
624623	miRNA_expression	hsa-mir-328	GO_SECONDARY_METABOLIC_PROCESS	THCA	1.1e-10	0.0012	FALSE
624624	miRNA_expression	hsa-mir-331	GO_SECONDARY_METABOLIC_PROCESS	THCA	4e-17	4.1e-10	FALSE
624625	miRNA_expression	hsa-mir-337	GO_SECONDARY_METABOLIC_PROCESS	THCA	1.4e-13	1.5e-06	FALSE
624626	miRNA_expression	hsa-mir-338	GO_SECONDARY_METABOLIC_PROCESS	THCA	1e-11	1e-04	FALSE
624627	miRNA_expression	hsa-mir-345	GO_SECONDARY_METABOLIC_PROCESS	THCA	3.4e-20	3.5e-13	FALSE
624628	miRNA_expression	hsa-mir-3614	GO_SECONDARY_METABOLIC_PROCESS	THCA	4.9e-15	5e-08	FALSE
624629	miRNA_expression	hsa-mir-3622a	GO_SECONDARY_METABOLIC_PROCESS	THCA	5.1e-14	5.3e-07	FALSE
624630	miRNA_expression	hsa-mir-363	GO_SECONDARY_METABOLIC_PROCESS	THCA	4.2e-12	4.3e-05	FALSE
624631	miRNA_expression	hsa-mir-3664	GO_SECONDARY_METABOLIC_PROCESS	THCA	5.8e-13	6e-06	FALSE
624632	miRNA_expression	hsa-mir-369	GO_SECONDARY_METABOLIC_PROCESS	THCA	3.9e-14	4e-07	FALSE
624633	miRNA_expression	hsa-mir-370	GO_SECONDARY_METABOLIC_PROCESS	THCA	1.2e-10	0.0013	FALSE
624634	miRNA_expression	hsa-mir-375	GO_SECONDARY_METABOLIC_PROCESS	THCA	6.6e-21	6.8e-14	FALSE
624635	miRNA_expression	hsa-mir-376c	GO_SECONDARY_METABOLIC_PROCESS	THCA	1.4e-10	0.0014	FALSE
624636	miRNA_expression	hsa-mir-379	GO_SECONDARY_METABOLIC_PROCESS	THCA	3.3e-13	3.4e-06	FALSE
624637	miRNA_expression	hsa-mir-381	GO_SECONDARY_METABOLIC_PROCESS	THCA	1.1e-12	1.1e-05	FALSE
624638	miRNA_expression	hsa-mir-382	GO_SECONDARY_METABOLIC_PROCESS	THCA	2.9e-15	3e-08	FALSE
624639	miRNA_expression	hsa-mir-3912	GO_SECONDARY_METABOLIC_PROCESS	THCA	1.8e-11	0.00018	FALSE
624640	miRNA_expression	hsa-mir-3926-1	GO_SECONDARY_METABOLIC_PROCESS	THCA	3.5e-12	3.6e-05	FALSE
624641	miRNA_expression	hsa-mir-409	GO_SECONDARY_METABOLIC_PROCESS	THCA	5.2e-11	0.00054	FALSE
624642	miRNA_expression	hsa-mir-410	GO_SECONDARY_METABOLIC_PROCESS	THCA	4.8e-10	0.0049	FALSE
624643	miRNA_expression	hsa-mir-411	GO_SECONDARY_METABOLIC_PROCESS	THCA	9.1e-13	9.4e-06	FALSE
624644	miRNA_expression	hsa-mir-454	GO_SECONDARY_METABOLIC_PROCESS	THCA	1.5e-12	1.5e-05	FALSE
624645	miRNA_expression	hsa-mir-484	GO_SECONDARY_METABOLIC_PROCESS	THCA	3e-14	3e-07	FALSE
624646	miRNA_expression	hsa-mir-485	GO_SECONDARY_METABOLIC_PROCESS	THCA	6.6e-11	0.00068	FALSE
624647	miRNA_expression	hsa-mir-493	GO_SECONDARY_METABOLIC_PROCESS	THCA	9.4e-14	9.6e-07	FALSE
624648	miRNA_expression	hsa-mir-495	GO_SECONDARY_METABOLIC_PROCESS	THCA	6.2e-11	0.00064	FALSE
624649	miRNA_expression	hsa-mir-496	GO_SECONDARY_METABOLIC_PROCESS	THCA	2.4e-09	0.025	FALSE
624650	miRNA_expression	hsa-mir-508	GO_SECONDARY_METABOLIC_PROCESS	THCA	5.3e-10	0.0055	FALSE
624651	miRNA_expression	hsa-mir-509-1	GO_SECONDARY_METABOLIC_PROCESS	THCA	1.1e-11	0.00011	FALSE
624652	miRNA_expression	hsa-mir-509-2	GO_SECONDARY_METABOLIC_PROCESS	THCA	1.9e-12	2e-05	FALSE
624653	miRNA_expression	hsa-mir-509-3	GO_SECONDARY_METABOLIC_PROCESS	THCA	9.1e-12	9.3e-05	FALSE
624654	miRNA_expression	hsa-mir-511-1	GO_SECONDARY_METABOLIC_PROCESS	THCA	2.4e-29	2.4e-22	FALSE
624655	miRNA_expression	hsa-mir-511-2	GO_SECONDARY_METABOLIC_PROCESS	THCA	7.9e-31	8.1e-24	FALSE
624656	miRNA_expression	hsa-mir-514-1	GO_SECONDARY_METABOLIC_PROCESS	THCA	9.4e-14	9.7e-07	FALSE
624657	miRNA_expression	hsa-mir-514-2	GO_SECONDARY_METABOLIC_PROCESS	THCA	2.6e-15	2.7e-08	FALSE
624658	miRNA_expression	hsa-mir-514-3	GO_SECONDARY_METABOLIC_PROCESS	THCA	4e-13	4.1e-06	FALSE
624659	miRNA_expression	hsa-mir-539	GO_SECONDARY_METABOLIC_PROCESS	THCA	1.9e-10	0.0019	FALSE
624660	miRNA_expression	hsa-mir-551b	GO_SECONDARY_METABOLIC_PROCESS	THCA	3.3e-17	3.4e-10	FALSE
624661	miRNA_expression	hsa-mir-577	GO_SECONDARY_METABOLIC_PROCESS	THCA	3e-17	3.1e-10	FALSE
624662	miRNA_expression	hsa-mir-598	GO_SECONDARY_METABOLIC_PROCESS	THCA	1.9e-18	2e-11	FALSE
624663	miRNA_expression	hsa-mir-605	GO_SECONDARY_METABOLIC_PROCESS	THCA	1.2e-11	0.00012	FALSE
624664	miRNA_expression	hsa-mir-625	GO_SECONDARY_METABOLIC_PROCESS	THCA	4.3e-09	0.044	FALSE
624665	miRNA_expression	hsa-mir-628	GO_SECONDARY_METABOLIC_PROCESS	THCA	1.5e-11	0.00016	FALSE
624666	miRNA_expression	hsa-mir-652	GO_SECONDARY_METABOLIC_PROCESS	THCA	1.9e-25	2e-18	FALSE
624667	miRNA_expression	hsa-mir-653	GO_SECONDARY_METABOLIC_PROCESS	THCA	2.3e-10	0.0024	FALSE
624668	miRNA_expression	hsa-mir-654	GO_SECONDARY_METABOLIC_PROCESS	THCA	8.7e-11	0.00089	FALSE
624669	miRNA_expression	hsa-mir-671	GO_SECONDARY_METABOLIC_PROCESS	THCA	3.6e-09	0.037	FALSE
624670	miRNA_expression	hsa-mir-676	GO_SECONDARY_METABOLIC_PROCESS	THCA	4.5e-24	4.6e-17	FALSE
624671	miRNA_expression	hsa-mir-7-2	GO_SECONDARY_METABOLIC_PROCESS	THCA	8.7e-35	8.9e-28	FALSE
624672	miRNA_expression	hsa-mir-7-3	GO_SECONDARY_METABOLIC_PROCESS	THCA	5e-25	5.1e-18	FALSE
624673	miRNA_expression	hsa-mir-708	GO_SECONDARY_METABOLIC_PROCESS	THCA	1.7e-14	1.7e-07	FALSE
624674	miRNA_expression	hsa-mir-758	GO_SECONDARY_METABOLIC_PROCESS	THCA	3e-13	3.1e-06	FALSE
624675	miRNA_expression	hsa-mir-873	GO_SECONDARY_METABOLIC_PROCESS	THCA	6.4e-21	6.6e-14	FALSE
624676	miRNA_expression	hsa-mir-874	GO_SECONDARY_METABOLIC_PROCESS	THCA	2.8e-17	2.9e-10	FALSE
624677	miRNA_expression	hsa-mir-876	GO_SECONDARY_METABOLIC_PROCESS	THCA	7.7e-22	7.9e-15	FALSE
624678	miRNA_expression	hsa-mir-889	GO_SECONDARY_METABOLIC_PROCESS	THCA	3.4e-10	0.0034	FALSE
624679	miRNA_expression	hsa-mir-934	GO_SECONDARY_METABOLIC_PROCESS	THCA	2.4e-23	2.4e-16	FALSE
624680	miRNA_expression	hsa-mir-940	GO_SECONDARY_METABOLIC_PROCESS	THCA	3.1e-15	3.2e-08	FALSE
624681	miRNA_expression	hsa-mir-944	GO_SECONDARY_METABOLIC_PROCESS	THCA	6.7e-18	6.9e-11	FALSE
624682	miRNA_expression	hsa-mir-95	GO_SECONDARY_METABOLIC_PROCESS	THCA	1.4e-22	1.4e-15	FALSE
624683	miRNA_expression	hsa-mir-96	GO_SECONDARY_METABOLIC_PROCESS	THCA	5.8e-14	5.9e-07	FALSE
624684	miRNA_expression	hsa-mir-98	GO_SECONDARY_METABOLIC_PROCESS	THCA	1.2e-21	1.2e-14	FALSE
624685	miRNA_expression	hsa-mir-99b	GO_SECONDARY_METABOLIC_PROCESS	THCA	2.7e-11	0.00027	FALSE
624686	miRNA_expression	hsa-let-7a-1	GO_SECONDARY_METABOLIC_PROCESS	THYM	4.2e-10	0.0043	NA
624687	miRNA_expression	hsa-let-7a-2	GO_SECONDARY_METABOLIC_PROCESS	THYM	5.9e-10	0.0061	NA
624688	miRNA_expression	hsa-let-7a-3	GO_SECONDARY_METABOLIC_PROCESS	THYM	4.8e-10	0.005	NA
624689	miRNA_expression	hsa-let-7b	GO_SECONDARY_METABOLIC_PROCESS	THYM	2.2e-15	2.3e-08	NA
624690	miRNA_expression	hsa-mir-100	GO_SECONDARY_METABOLIC_PROCESS	THYM	6.6e-14	6.8e-07	NA
624691	miRNA_expression	hsa-mir-101-1	GO_SECONDARY_METABOLIC_PROCESS	THYM	2.5e-09	0.026	NA
624692	miRNA_expression	hsa-mir-101-2	GO_SECONDARY_METABOLIC_PROCESS	THYM	6.5e-12	6.7e-05	NA
624693	miRNA_expression	hsa-mir-107	GO_SECONDARY_METABOLIC_PROCESS	THYM	1.9e-13	2e-06	NA
624694	miRNA_expression	hsa-mir-1229	GO_SECONDARY_METABOLIC_PROCESS	THYM	1.4e-12	1.4e-05	NA
624695	miRNA_expression	hsa-mir-125a	GO_SECONDARY_METABOLIC_PROCESS	THYM	6e-12	6.2e-05	NA
624696	miRNA_expression	hsa-mir-125b-1	GO_SECONDARY_METABOLIC_PROCESS	THYM	1.9e-12	1.9e-05	NA
624697	miRNA_expression	hsa-mir-1266	GO_SECONDARY_METABOLIC_PROCESS	THYM	9e-11	0.00092	NA
624698	miRNA_expression	hsa-mir-1283-1	GO_SECONDARY_METABOLIC_PROCESS	THYM	5.4e-16	5.5e-09	NA
624699	miRNA_expression	hsa-mir-1283-2	GO_SECONDARY_METABOLIC_PROCESS	THYM	3.1e-15	3.2e-08	NA
624700	miRNA_expression	hsa-mir-1296	GO_SECONDARY_METABOLIC_PROCESS	THYM	4.3e-11	0.00044	NA
624701	miRNA_expression	hsa-mir-130a	GO_SECONDARY_METABOLIC_PROCESS	THYM	2.9e-09	0.03	NA
624702	miRNA_expression	hsa-mir-1323	GO_SECONDARY_METABOLIC_PROCESS	THYM	9.3e-17	9.5e-10	NA
624703	miRNA_expression	hsa-mir-135b	GO_SECONDARY_METABOLIC_PROCESS	THYM	1.1e-09	0.011	NA
624704	miRNA_expression	hsa-mir-138-2	GO_SECONDARY_METABOLIC_PROCESS	THYM	4.7e-10	0.0048	NA
624705	miRNA_expression	hsa-mir-184	GO_SECONDARY_METABOLIC_PROCESS	THYM	3.9e-11	0.00039	NA
624706	miRNA_expression	hsa-mir-206	GO_SECONDARY_METABOLIC_PROCESS	THYM	1.3e-13	1.3e-06	NA
624707	miRNA_expression	hsa-mir-210	GO_SECONDARY_METABOLIC_PROCESS	THYM	2.7e-10	0.0028	NA
624708	miRNA_expression	hsa-mir-23a	GO_SECONDARY_METABOLIC_PROCESS	THYM	2e-15	2.1e-08	NA
624709	miRNA_expression	hsa-mir-26a-2	GO_SECONDARY_METABOLIC_PROCESS	THYM	1.2e-11	0.00012	NA
624710	miRNA_expression	hsa-mir-299	GO_SECONDARY_METABOLIC_PROCESS	THYM	2.1e-10	0.0022	NA
624711	miRNA_expression	hsa-mir-31	GO_SECONDARY_METABOLIC_PROCESS	THYM	1.2e-15	1.3e-08	NA
624712	miRNA_expression	hsa-mir-3117	GO_SECONDARY_METABOLIC_PROCESS	THYM	6e-13	6.2e-06	NA
624713	miRNA_expression	hsa-mir-3170	GO_SECONDARY_METABOLIC_PROCESS	THYM	6.3e-14	6.5e-07	NA
624714	miRNA_expression	hsa-mir-330	GO_SECONDARY_METABOLIC_PROCESS	THYM	9.1e-10	0.0093	NA
624715	miRNA_expression	hsa-mir-33b	GO_SECONDARY_METABOLIC_PROCESS	THYM	3.7e-11	0.00038	NA
624716	miRNA_expression	hsa-mir-34a	GO_SECONDARY_METABOLIC_PROCESS	THYM	1.7e-10	0.0017	NA
624717	miRNA_expression	hsa-mir-3605	GO_SECONDARY_METABOLIC_PROCESS	THYM	1e-09	0.01	NA
624718	miRNA_expression	hsa-mir-3622a	GO_SECONDARY_METABOLIC_PROCESS	THYM	2.9e-12	2.9e-05	NA
624719	miRNA_expression	hsa-mir-365-1	GO_SECONDARY_METABOLIC_PROCESS	THYM	2.1e-09	0.021	NA
624720	miRNA_expression	hsa-mir-371	GO_SECONDARY_METABOLIC_PROCESS	THYM	2.9e-13	2.9e-06	NA
624721	miRNA_expression	hsa-mir-372	GO_SECONDARY_METABOLIC_PROCESS	THYM	1.1e-14	1.2e-07	NA
624722	miRNA_expression	hsa-mir-373	GO_SECONDARY_METABOLIC_PROCESS	THYM	3.6e-14	3.7e-07	NA
624723	miRNA_expression	hsa-mir-376c	GO_SECONDARY_METABOLIC_PROCESS	THYM	1.1e-10	0.0012	NA
624724	miRNA_expression	hsa-mir-383	GO_SECONDARY_METABOLIC_PROCESS	THYM	1e-11	0.00011	NA
624725	miRNA_expression	hsa-mir-411	GO_SECONDARY_METABOLIC_PROCESS	THYM	2.2e-09	0.023	NA
624726	miRNA_expression	hsa-mir-452	GO_SECONDARY_METABOLIC_PROCESS	THYM	2.5e-09	0.026	NA
624727	miRNA_expression	hsa-mir-498	GO_SECONDARY_METABOLIC_PROCESS	THYM	1.5e-14	1.6e-07	NA
624728	miRNA_expression	hsa-mir-508	GO_SECONDARY_METABOLIC_PROCESS	THYM	9.4e-12	9.6e-05	NA
624729	miRNA_expression	hsa-mir-509-1	GO_SECONDARY_METABOLIC_PROCESS	THYM	5.9e-11	6e-04	NA
624730	miRNA_expression	hsa-mir-509-2	GO_SECONDARY_METABOLIC_PROCESS	THYM	1.2e-11	0.00012	NA
624731	miRNA_expression	hsa-mir-509-3	GO_SECONDARY_METABOLIC_PROCESS	THYM	1.5e-10	0.0015	NA
624732	miRNA_expression	hsa-mir-512-1	GO_SECONDARY_METABOLIC_PROCESS	THYM	1.8e-14	1.8e-07	NA
624733	miRNA_expression	hsa-mir-512-2	GO_SECONDARY_METABOLIC_PROCESS	THYM	5.4e-14	5.5e-07	NA
624734	miRNA_expression	hsa-mir-514-1	GO_SECONDARY_METABOLIC_PROCESS	THYM	4e-11	0.00041	NA
624735	miRNA_expression	hsa-mir-514-2	GO_SECONDARY_METABOLIC_PROCESS	THYM	6.3e-10	0.0065	NA
624736	miRNA_expression	hsa-mir-514-3	GO_SECONDARY_METABOLIC_PROCESS	THYM	6.1e-11	0.00063	NA
624737	miRNA_expression	hsa-mir-515-1	GO_SECONDARY_METABOLIC_PROCESS	THYM	5.6e-15	5.8e-08	NA
624738	miRNA_expression	hsa-mir-515-2	GO_SECONDARY_METABOLIC_PROCESS	THYM	4.1e-14	4.2e-07	NA
624739	miRNA_expression	hsa-mir-516a-1	GO_SECONDARY_METABOLIC_PROCESS	THYM	1.6e-14	1.6e-07	NA
624740	miRNA_expression	hsa-mir-516a-2	GO_SECONDARY_METABOLIC_PROCESS	THYM	6.4e-15	6.5e-08	NA
624741	miRNA_expression	hsa-mir-516b-1	GO_SECONDARY_METABOLIC_PROCESS	THYM	8.5e-15	8.7e-08	NA
624742	miRNA_expression	hsa-mir-516b-2	GO_SECONDARY_METABOLIC_PROCESS	THYM	7.4e-14	7.6e-07	NA
624743	miRNA_expression	hsa-mir-517a	GO_SECONDARY_METABOLIC_PROCESS	THYM	1.3e-14	1.4e-07	NA
624744	miRNA_expression	hsa-mir-517b	GO_SECONDARY_METABOLIC_PROCESS	THYM	1.2e-14	1.3e-07	NA
624745	miRNA_expression	hsa-mir-517c	GO_SECONDARY_METABOLIC_PROCESS	THYM	1.5e-14	1.5e-07	NA
624746	miRNA_expression	hsa-mir-518a-1	GO_SECONDARY_METABOLIC_PROCESS	THYM	1.2e-14	1.3e-07	NA
624747	miRNA_expression	hsa-mir-518a-2	GO_SECONDARY_METABOLIC_PROCESS	THYM	1.9e-16	1.9e-09	NA
624748	miRNA_expression	hsa-mir-518b	GO_SECONDARY_METABOLIC_PROCESS	THYM	5.9e-15	6e-08	NA
624749	miRNA_expression	hsa-mir-518c	GO_SECONDARY_METABOLIC_PROCESS	THYM	4.6e-14	4.7e-07	NA
624750	miRNA_expression	hsa-mir-518d	GO_SECONDARY_METABOLIC_PROCESS	THYM	1.5e-12	1.5e-05	NA
624751	miRNA_expression	hsa-mir-518e	GO_SECONDARY_METABOLIC_PROCESS	THYM	2.8e-14	2.9e-07	NA
624752	miRNA_expression	hsa-mir-518f	GO_SECONDARY_METABOLIC_PROCESS	THYM	1.1e-14	1.1e-07	NA
624753	miRNA_expression	hsa-mir-519a-1	GO_SECONDARY_METABOLIC_PROCESS	THYM	2e-15	2.1e-08	NA
624754	miRNA_expression	hsa-mir-519a-2	GO_SECONDARY_METABOLIC_PROCESS	THYM	1.3e-14	1.3e-07	NA
624755	miRNA_expression	hsa-mir-519b	GO_SECONDARY_METABOLIC_PROCESS	THYM	1.2e-14	1.2e-07	NA
624756	miRNA_expression	hsa-mir-519c	GO_SECONDARY_METABOLIC_PROCESS	THYM	1.5e-16	1.6e-09	NA
624757	miRNA_expression	hsa-mir-519d	GO_SECONDARY_METABOLIC_PROCESS	THYM	1.9e-14	1.9e-07	NA
624758	miRNA_expression	hsa-mir-519e	GO_SECONDARY_METABOLIC_PROCESS	THYM	2.3e-13	2.3e-06	NA
624759	miRNA_expression	hsa-mir-520a	GO_SECONDARY_METABOLIC_PROCESS	THYM	9.6e-15	9.9e-08	NA
624760	miRNA_expression	hsa-mir-520b	GO_SECONDARY_METABOLIC_PROCESS	THYM	2.5e-14	2.6e-07	NA
624761	miRNA_expression	hsa-mir-520c	GO_SECONDARY_METABOLIC_PROCESS	THYM	5.6e-15	5.8e-08	NA
624762	miRNA_expression	hsa-mir-520d	GO_SECONDARY_METABOLIC_PROCESS	THYM	2.7e-15	2.8e-08	NA
624763	miRNA_expression	hsa-mir-520e	GO_SECONDARY_METABOLIC_PROCESS	THYM	4.7e-15	4.9e-08	NA
624764	miRNA_expression	hsa-mir-520f	GO_SECONDARY_METABOLIC_PROCESS	THYM	5.6e-15	5.8e-08	NA
624765	miRNA_expression	hsa-mir-520g	GO_SECONDARY_METABOLIC_PROCESS	THYM	9.8e-14	1e-06	NA
624766	miRNA_expression	hsa-mir-520h	GO_SECONDARY_METABOLIC_PROCESS	THYM	2.3e-13	2.3e-06	NA
624767	miRNA_expression	hsa-mir-521-1	GO_SECONDARY_METABOLIC_PROCESS	THYM	3.8e-15	3.9e-08	NA
624768	miRNA_expression	hsa-mir-521-2	GO_SECONDARY_METABOLIC_PROCESS	THYM	1.3e-13	1.3e-06	NA
624769	miRNA_expression	hsa-mir-522	GO_SECONDARY_METABOLIC_PROCESS	THYM	2.9e-16	3e-09	NA
624770	miRNA_expression	hsa-mir-523	GO_SECONDARY_METABOLIC_PROCESS	THYM	9.6e-15	9.9e-08	NA
624771	miRNA_expression	hsa-mir-524	GO_SECONDARY_METABOLIC_PROCESS	THYM	5.4e-15	5.5e-08	NA
624772	miRNA_expression	hsa-mir-525	GO_SECONDARY_METABOLIC_PROCESS	THYM	6.9e-15	7.1e-08	NA
624773	miRNA_expression	hsa-mir-526a-1	GO_SECONDARY_METABOLIC_PROCESS	THYM	8.9e-15	9.1e-08	NA
624774	miRNA_expression	hsa-mir-526b	GO_SECONDARY_METABOLIC_PROCESS	THYM	1.7e-15	1.8e-08	NA
624775	miRNA_expression	hsa-mir-527	GO_SECONDARY_METABOLIC_PROCESS	THYM	7.2e-15	7.4e-08	NA
624776	miRNA_expression	hsa-mir-561	GO_SECONDARY_METABOLIC_PROCESS	THYM	1.4e-10	0.0014	NA
624777	miRNA_expression	hsa-mir-618	GO_SECONDARY_METABOLIC_PROCESS	THYM	2.7e-10	0.0028	NA
624778	miRNA_expression	hsa-mir-652	GO_SECONDARY_METABOLIC_PROCESS	THYM	1.4e-15	1.5e-08	NA
624779	miRNA_expression	hsa-mir-760	GO_SECONDARY_METABOLIC_PROCESS	THYM	1.4e-12	1.4e-05	NA
624780	miRNA_expression	hsa-mir-874	GO_SECONDARY_METABOLIC_PROCESS	THYM	1.4e-09	0.014	NA
624781	miRNA_expression	hsa-mir-888	GO_SECONDARY_METABOLIC_PROCESS	THYM	3e-15	3.1e-08	NA
624782	miRNA_expression	hsa-mir-890	GO_SECONDARY_METABOLIC_PROCESS	THYM	4.1e-11	0.00042	NA
624783	miRNA_expression	hsa-mir-891a	GO_SECONDARY_METABOLIC_PROCESS	THYM	1.1e-14	1.2e-07	NA
624784	miRNA_expression	hsa-mir-891b	GO_SECONDARY_METABOLIC_PROCESS	THYM	3.8e-16	3.9e-09	NA
624785	miRNA_expression	hsa-mir-892a	GO_SECONDARY_METABOLIC_PROCESS	THYM	1.5e-15	1.6e-08	NA
624786	miRNA_expression	hsa-mir-892b	GO_SECONDARY_METABOLIC_PROCESS	THYM	6.7e-13	6.9e-06	NA
624787	miRNA_expression	hsa-mir-92b	GO_SECONDARY_METABOLIC_PROCESS	THYM	1.8e-09	0.019	NA
624788	miRNA_expression	hsa-mir-935	GO_SECONDARY_METABOLIC_PROCESS	THYM	1.1e-09	0.012	NA
624789	miRNA_expression	hsa-mir-98	GO_SECONDARY_METABOLIC_PROCESS	THYM	1.9e-10	0.002	NA
624790	miRNA_expression	hsa-let-7e	GO_SECONDARY_METABOLIC_PROCESS	LUNG	3.8e-11	0.00039	NA
624791	miRNA_expression	hsa-mir-100	GO_SECONDARY_METABOLIC_PROCESS	LUNG	3.7e-10	0.0037	NA
624792	miRNA_expression	hsa-mir-103-2	GO_SECONDARY_METABOLIC_PROCESS	LUNG	1.4e-12	1.4e-05	NA
624793	miRNA_expression	hsa-mir-105-1	GO_SECONDARY_METABOLIC_PROCESS	LUNG	2e-13	2e-06	NA
624794	miRNA_expression	hsa-mir-105-2	GO_SECONDARY_METABOLIC_PROCESS	LUNG	1.1e-13	1.1e-06	NA
624795	miRNA_expression	hsa-mir-1180	GO_SECONDARY_METABOLIC_PROCESS	LUNG	1.9e-11	2e-04	NA
624796	miRNA_expression	hsa-mir-1245	GO_SECONDARY_METABOLIC_PROCESS	LUNG	6.4e-12	6.5e-05	NA
624797	miRNA_expression	hsa-mir-1248	GO_SECONDARY_METABOLIC_PROCESS	LUNG	9.5e-18	9.7e-11	NA
624798	miRNA_expression	hsa-mir-1249	GO_SECONDARY_METABOLIC_PROCESS	LUNG	6.3e-15	6.4e-08	NA
624799	miRNA_expression	hsa-mir-1269	GO_SECONDARY_METABOLIC_PROCESS	LUNG	2.8e-10	0.0028	NA
624800	miRNA_expression	hsa-mir-1271	GO_SECONDARY_METABOLIC_PROCESS	LUNG	5e-11	0.00051	NA
624801	miRNA_expression	hsa-mir-128-1	GO_SECONDARY_METABOLIC_PROCESS	LUNG	9.9e-15	1e-07	NA
624802	miRNA_expression	hsa-mir-128-2	GO_SECONDARY_METABOLIC_PROCESS	LUNG	5.5e-13	5.7e-06	NA
624803	miRNA_expression	hsa-mir-129-1	GO_SECONDARY_METABOLIC_PROCESS	LUNG	8.6e-11	0.00088	NA
624804	miRNA_expression	hsa-mir-129-2	GO_SECONDARY_METABOLIC_PROCESS	LUNG	5e-12	5.1e-05	NA
624805	miRNA_expression	hsa-mir-1293	GO_SECONDARY_METABOLIC_PROCESS	LUNG	2.1e-41	2.1e-34	NA
624806	miRNA_expression	hsa-mir-1296	GO_SECONDARY_METABOLIC_PROCESS	LUNG	7.4e-16	7.6e-09	NA
624807	miRNA_expression	hsa-mir-1301	GO_SECONDARY_METABOLIC_PROCESS	LUNG	1.9e-09	0.02	NA
624808	miRNA_expression	hsa-mir-1307	GO_SECONDARY_METABOLIC_PROCESS	LUNG	9.4e-15	9.7e-08	NA
624809	miRNA_expression	hsa-mir-135b	GO_SECONDARY_METABOLIC_PROCESS	LUNG	3.7e-11	0.00038	NA
624810	miRNA_expression	hsa-mir-141	GO_SECONDARY_METABOLIC_PROCESS	LUNG	8e-19	8.2e-12	NA
624811	miRNA_expression	hsa-mir-146b	GO_SECONDARY_METABOLIC_PROCESS	LUNG	2.5e-14	2.6e-07	NA
624812	miRNA_expression	hsa-mir-149	GO_SECONDARY_METABOLIC_PROCESS	LUNG	1.8e-32	1.9e-25	NA
624813	miRNA_expression	hsa-mir-152	GO_SECONDARY_METABOLIC_PROCESS	LUNG	2.4e-15	2.5e-08	NA
624814	miRNA_expression	hsa-mir-16-2	GO_SECONDARY_METABOLIC_PROCESS	LUNG	1.5e-11	0.00016	NA
624815	miRNA_expression	hsa-mir-17	GO_SECONDARY_METABOLIC_PROCESS	LUNG	4.2e-10	0.0043	NA
624816	miRNA_expression	hsa-mir-181a-1	GO_SECONDARY_METABOLIC_PROCESS	LUNG	1e-27	1e-20	NA
624817	miRNA_expression	hsa-mir-181a-2	GO_SECONDARY_METABOLIC_PROCESS	LUNG	4.7e-09	0.048	NA
624818	miRNA_expression	hsa-mir-181b-1	GO_SECONDARY_METABOLIC_PROCESS	LUNG	1.6e-36	1.6e-29	NA
624819	miRNA_expression	hsa-mir-18a	GO_SECONDARY_METABOLIC_PROCESS	LUNG	6e-15	6.2e-08	NA
624820	miRNA_expression	hsa-mir-1910	GO_SECONDARY_METABOLIC_PROCESS	LUNG	6.4e-36	6.6e-29	NA
624821	miRNA_expression	hsa-mir-193b	GO_SECONDARY_METABOLIC_PROCESS	LUNG	5.4e-34	5.6e-27	NA
624822	miRNA_expression	hsa-mir-195	GO_SECONDARY_METABOLIC_PROCESS	LUNG	5.6e-10	0.0058	NA
624823	miRNA_expression	hsa-mir-196b	GO_SECONDARY_METABOLIC_PROCESS	LUNG	2.3e-25	2.4e-18	NA
624824	miRNA_expression	hsa-mir-19a	GO_SECONDARY_METABOLIC_PROCESS	LUNG	5.7e-11	0.00059	NA
624825	miRNA_expression	hsa-mir-19b-1	GO_SECONDARY_METABOLIC_PROCESS	LUNG	4.1e-09	0.042	NA
624826	miRNA_expression	hsa-mir-200c	GO_SECONDARY_METABOLIC_PROCESS	LUNG	1.2e-12	1.2e-05	NA
624827	miRNA_expression	hsa-mir-203	GO_SECONDARY_METABOLIC_PROCESS	LUNG	4.3e-49	4.4e-42	NA
624828	miRNA_expression	hsa-mir-205	GO_SECONDARY_METABOLIC_PROCESS	LUNG	6e-34	6.1e-27	NA
624829	miRNA_expression	hsa-mir-20a	GO_SECONDARY_METABOLIC_PROCESS	LUNG	7.8e-13	8e-06	NA
624830	miRNA_expression	hsa-mir-210	GO_SECONDARY_METABOLIC_PROCESS	LUNG	1.1e-19	1.1e-12	NA
624831	miRNA_expression	hsa-mir-2115	GO_SECONDARY_METABOLIC_PROCESS	LUNG	3e-12	3.1e-05	NA
624832	miRNA_expression	hsa-mir-219-1	GO_SECONDARY_METABOLIC_PROCESS	LUNG	1.9e-16	2e-09	NA
624833	miRNA_expression	hsa-mir-22	GO_SECONDARY_METABOLIC_PROCESS	LUNG	5.8e-16	6e-09	NA
624834	miRNA_expression	hsa-mir-224	GO_SECONDARY_METABOLIC_PROCESS	LUNG	1.5e-16	1.5e-09	NA
624835	miRNA_expression	hsa-mir-2277	GO_SECONDARY_METABOLIC_PROCESS	LUNG	9.7e-15	1e-07	NA
624836	miRNA_expression	hsa-mir-23a	GO_SECONDARY_METABOLIC_PROCESS	LUNG	3e-13	3.1e-06	NA
624837	miRNA_expression	hsa-mir-24-2	GO_SECONDARY_METABOLIC_PROCESS	LUNG	4.9e-11	0.00051	NA
624838	miRNA_expression	hsa-mir-26a-2	GO_SECONDARY_METABOLIC_PROCESS	LUNG	3.1e-18	3.1e-11	NA
624839	miRNA_expression	hsa-mir-27a	GO_SECONDARY_METABOLIC_PROCESS	LUNG	1.4e-17	1.5e-10	NA
624840	miRNA_expression	hsa-mir-29a	GO_SECONDARY_METABOLIC_PROCESS	LUNG	1.7e-19	1.7e-12	NA
624841	miRNA_expression	hsa-mir-30d	GO_SECONDARY_METABOLIC_PROCESS	LUNG	1e-18	1e-11	NA
624842	miRNA_expression	hsa-mir-31	GO_SECONDARY_METABOLIC_PROCESS	LUNG	3.8e-21	3.9e-14	NA
624843	miRNA_expression	hsa-mir-3173	GO_SECONDARY_METABOLIC_PROCESS	LUNG	4.3e-09	0.044	NA
624844	miRNA_expression	hsa-mir-3189	GO_SECONDARY_METABOLIC_PROCESS	LUNG	7.7e-12	7.9e-05	NA
624845	miRNA_expression	hsa-mir-324	GO_SECONDARY_METABOLIC_PROCESS	LUNG	2.4e-13	2.4e-06	NA
624846	miRNA_expression	hsa-mir-326	GO_SECONDARY_METABOLIC_PROCESS	LUNG	1e-23	1e-16	NA
624847	miRNA_expression	hsa-mir-33a	GO_SECONDARY_METABOLIC_PROCESS	LUNG	1.5e-19	1.5e-12	NA
624848	miRNA_expression	hsa-mir-3615	GO_SECONDARY_METABOLIC_PROCESS	LUNG	1.1e-10	0.0012	NA
624849	miRNA_expression	hsa-mir-3617	GO_SECONDARY_METABOLIC_PROCESS	LUNG	7.8e-21	8e-14	NA
624850	miRNA_expression	hsa-mir-3648	GO_SECONDARY_METABOLIC_PROCESS	LUNG	2.8e-12	2.9e-05	NA
624851	miRNA_expression	hsa-mir-365-1	GO_SECONDARY_METABOLIC_PROCESS	LUNG	1.7e-18	1.7e-11	NA
624852	miRNA_expression	hsa-mir-365-2	GO_SECONDARY_METABOLIC_PROCESS	LUNG	8.7e-18	8.9e-11	NA
624853	miRNA_expression	hsa-mir-3651	GO_SECONDARY_METABOLIC_PROCESS	LUNG	8.9e-13	9.1e-06	NA
624854	miRNA_expression	hsa-mir-3662	GO_SECONDARY_METABOLIC_PROCESS	LUNG	1.1e-17	1.1e-10	NA
624855	miRNA_expression	hsa-mir-3687	GO_SECONDARY_METABOLIC_PROCESS	LUNG	5e-10	0.0051	NA
624856	miRNA_expression	hsa-mir-375	GO_SECONDARY_METABOLIC_PROCESS	LUNG	3.4e-28	3.5e-21	NA
624857	miRNA_expression	hsa-mir-378	GO_SECONDARY_METABOLIC_PROCESS	LUNG	6.6e-24	6.8e-17	NA
624858	miRNA_expression	hsa-mir-3927	GO_SECONDARY_METABOLIC_PROCESS	LUNG	5.1e-11	0.00052	NA
624859	miRNA_expression	hsa-mir-3941	GO_SECONDARY_METABOLIC_PROCESS	LUNG	2.6e-10	0.0027	NA
624860	miRNA_expression	hsa-mir-452	GO_SECONDARY_METABOLIC_PROCESS	LUNG	2.4e-14	2.4e-07	NA
624861	miRNA_expression	hsa-mir-545	GO_SECONDARY_METABOLIC_PROCESS	LUNG	4.9e-10	0.0051	NA
624862	miRNA_expression	hsa-mir-548b	GO_SECONDARY_METABOLIC_PROCESS	LUNG	1.3e-13	1.3e-06	NA
624863	miRNA_expression	hsa-mir-561	GO_SECONDARY_METABOLIC_PROCESS	LUNG	1e-16	1e-09	NA
624864	miRNA_expression	hsa-mir-570	GO_SECONDARY_METABOLIC_PROCESS	LUNG	2.1e-17	2.1e-10	NA
624865	miRNA_expression	hsa-mir-573	GO_SECONDARY_METABOLIC_PROCESS	LUNG	4.9e-12	5e-05	NA
624866	miRNA_expression	hsa-mir-579	GO_SECONDARY_METABOLIC_PROCESS	LUNG	2.5e-12	2.5e-05	NA
624867	miRNA_expression	hsa-mir-584	GO_SECONDARY_METABOLIC_PROCESS	LUNG	2.8e-23	2.9e-16	NA
624868	miRNA_expression	hsa-mir-590	GO_SECONDARY_METABOLIC_PROCESS	LUNG	5.7e-14	5.9e-07	NA
624869	miRNA_expression	hsa-mir-616	GO_SECONDARY_METABOLIC_PROCESS	LUNG	1.1e-11	0.00012	NA
624870	miRNA_expression	hsa-mir-618	GO_SECONDARY_METABOLIC_PROCESS	LUNG	2.2e-11	0.00022	NA
624871	miRNA_expression	hsa-mir-629	GO_SECONDARY_METABOLIC_PROCESS	LUNG	3.7e-10	0.0038	NA
624872	miRNA_expression	hsa-mir-651	GO_SECONDARY_METABOLIC_PROCESS	LUNG	9.3e-10	0.0095	NA
624873	miRNA_expression	hsa-mir-663	GO_SECONDARY_METABOLIC_PROCESS	LUNG	1.4e-13	1.5e-06	NA
624874	miRNA_expression	hsa-mir-671	GO_SECONDARY_METABOLIC_PROCESS	LUNG	1.2e-21	1.3e-14	NA
624875	miRNA_expression	hsa-mir-7-1	GO_SECONDARY_METABOLIC_PROCESS	LUNG	1.5e-11	0.00015	NA
624876	miRNA_expression	hsa-mir-708	GO_SECONDARY_METABOLIC_PROCESS	LUNG	1.1e-26	1.2e-19	NA
624877	miRNA_expression	hsa-mir-767	GO_SECONDARY_METABOLIC_PROCESS	LUNG	8.9e-18	9.1e-11	NA
624878	miRNA_expression	hsa-mir-769	GO_SECONDARY_METABOLIC_PROCESS	LUNG	3.1e-20	3.2e-13	NA
624879	miRNA_expression	hsa-mir-874	GO_SECONDARY_METABOLIC_PROCESS	LUNG	1.2e-10	0.0012	NA
624880	miRNA_expression	hsa-mir-9-1	GO_SECONDARY_METABOLIC_PROCESS	LUNG	7.3e-23	7.5e-16	NA
624881	miRNA_expression	hsa-mir-9-2	GO_SECONDARY_METABOLIC_PROCESS	LUNG	5.7e-23	5.8e-16	NA
624882	miRNA_expression	hsa-mir-9-3	GO_SECONDARY_METABOLIC_PROCESS	LUNG	5.4e-12	5.6e-05	NA
624883	miRNA_expression	hsa-mir-92a-2	GO_SECONDARY_METABOLIC_PROCESS	LUNG	3e-11	0.00031	NA
624884	miRNA_expression	hsa-mir-93	GO_SECONDARY_METABOLIC_PROCESS	LUNG	1.4e-17	1.5e-10	NA
624885	miRNA_expression	hsa-mir-942	GO_SECONDARY_METABOLIC_PROCESS	LUNG	1.8e-18	1.9e-11	NA
624886	miRNA_expression	hsa-mir-944	GO_SECONDARY_METABOLIC_PROCESS	LUNG	2.1e-31	2.1e-24	NA
624887	miRNA_expression	hsa-mir-1287	GO_SECONDARY_METABOLITE_BIOSYNTHETIC_PROCESS	BLCA	7.8e-10	0.008	FALSE
624888	miRNA_expression	hsa-mir-141	GO_SECONDARY_METABOLITE_BIOSYNTHETIC_PROCESS	BLCA	2.2e-11	0.00022	FALSE
624889	miRNA_expression	hsa-mir-187	GO_SECONDARY_METABOLITE_BIOSYNTHETIC_PROCESS	BLCA	4.5e-12	4.6e-05	FALSE
624890	miRNA_expression	hsa-mir-200a	GO_SECONDARY_METABOLITE_BIOSYNTHETIC_PROCESS	BLCA	4.6e-16	4.7e-09	FALSE
624891	miRNA_expression	hsa-mir-200b	GO_SECONDARY_METABOLITE_BIOSYNTHETIC_PROCESS	BLCA	2.7e-16	2.7e-09	FALSE
624892	miRNA_expression	hsa-mir-200c	GO_SECONDARY_METABOLITE_BIOSYNTHETIC_PROCESS	BLCA	1.1e-11	0.00011	FALSE
624893	miRNA_expression	hsa-mir-3615	GO_SECONDARY_METABOLITE_BIOSYNTHETIC_PROCESS	BLCA	4.3e-09	0.044	FALSE
624894	miRNA_expression	hsa-mir-423	GO_SECONDARY_METABOLITE_BIOSYNTHETIC_PROCESS	BLCA	4e-10	0.0041	FALSE
624895	miRNA_expression	hsa-mir-429	GO_SECONDARY_METABOLITE_BIOSYNTHETIC_PROCESS	BLCA	2e-15	2.1e-08	FALSE
624896	miRNA_expression	hsa-mir-934	GO_SECONDARY_METABOLITE_BIOSYNTHETIC_PROCESS	BLCA	9.7e-14	1e-06	FALSE
624897	miRNA_expression	hsa-mir-940	GO_SECONDARY_METABOLITE_BIOSYNTHETIC_PROCESS	BLCA	8.3e-10	0.0085	FALSE
624898	miRNA_expression	hsa-mir-96	GO_SECONDARY_METABOLITE_BIOSYNTHETIC_PROCESS	BLCA	2e-09	0.02	FALSE
624899	miRNA_expression	hsa-mir-127	GO_SECONDARY_METABOLITE_BIOSYNTHETIC_PROCESS	BRCA	1.4e-10	0.0014	FALSE
624900	miRNA_expression	hsa-mir-135b	GO_SECONDARY_METABOLITE_BIOSYNTHETIC_PROCESS	BRCA	3.4e-13	3.4e-06	FALSE
624901	miRNA_expression	hsa-mir-138-1	GO_SECONDARY_METABOLITE_BIOSYNTHETIC_PROCESS	BRCA	1.1e-09	0.011	FALSE
624902	miRNA_expression	hsa-mir-17	GO_SECONDARY_METABOLITE_BIOSYNTHETIC_PROCESS	BRCA	7e-14	7.2e-07	FALSE
624903	miRNA_expression	hsa-mir-19a	GO_SECONDARY_METABOLITE_BIOSYNTHETIC_PROCESS	BRCA	1.2e-11	0.00013	FALSE
624904	miRNA_expression	hsa-mir-19b-1	GO_SECONDARY_METABOLITE_BIOSYNTHETIC_PROCESS	BRCA	3.2e-10	0.0032	FALSE
624905	miRNA_expression	hsa-mir-19b-2	GO_SECONDARY_METABOLITE_BIOSYNTHETIC_PROCESS	BRCA	2.3e-11	0.00024	FALSE
624906	miRNA_expression	hsa-mir-20a	GO_SECONDARY_METABOLITE_BIOSYNTHETIC_PROCESS	BRCA	4.2e-12	4.3e-05	FALSE
624907	miRNA_expression	hsa-mir-379	GO_SECONDARY_METABOLITE_BIOSYNTHETIC_PROCESS	BRCA	1.1e-10	0.0011	FALSE
624908	miRNA_expression	hsa-mir-431	GO_SECONDARY_METABOLITE_BIOSYNTHETIC_PROCESS	BRCA	6.1e-10	0.0062	FALSE
624909	miRNA_expression	hsa-mir-493	GO_SECONDARY_METABOLITE_BIOSYNTHETIC_PROCESS	BRCA	1.9e-09	0.019	FALSE
624910	miRNA_expression	hsa-mir-500b	GO_SECONDARY_METABOLITE_BIOSYNTHETIC_PROCESS	BRCA	1.8e-09	0.018	FALSE
624911	miRNA_expression	hsa-mir-577	GO_SECONDARY_METABOLITE_BIOSYNTHETIC_PROCESS	BRCA	2.6e-13	2.6e-06	FALSE
624912	miRNA_expression	hsa-mir-758	GO_SECONDARY_METABOLITE_BIOSYNTHETIC_PROCESS	BRCA	3.5e-12	3.5e-05	FALSE
624913	miRNA_expression	hsa-mir-92a-1	GO_SECONDARY_METABOLITE_BIOSYNTHETIC_PROCESS	BRCA	7.1e-14	7.2e-07	FALSE
624914	miRNA_expression	hsa-mir-92a-2	GO_SECONDARY_METABOLITE_BIOSYNTHETIC_PROCESS	BRCA	7.1e-11	0.00073	FALSE
624915	miRNA_expression	hsa-mir-93	GO_SECONDARY_METABOLITE_BIOSYNTHETIC_PROCESS	BRCA	3.3e-09	0.034	FALSE
624916	miRNA_expression	hsa-mir-934	GO_SECONDARY_METABOLITE_BIOSYNTHETIC_PROCESS	BRCA	2.2e-11	0.00023	FALSE
624917	miRNA_expression	hsa-mir-942	GO_SECONDARY_METABOLITE_BIOSYNTHETIC_PROCESS	BRCA	2.3e-09	0.024	FALSE
624918	miRNA_expression	hsa-mir-1-2	GO_SECONDARY_METABOLITE_BIOSYNTHETIC_PROCESS	GBMLGG	2.6e-24	2.7e-17	NA
624919	miRNA_expression	hsa-mir-103-2	GO_SECONDARY_METABOLITE_BIOSYNTHETIC_PROCESS	GBMLGG	2.7e-09	0.028	NA
624920	miRNA_expression	hsa-mir-105-1	GO_SECONDARY_METABOLITE_BIOSYNTHETIC_PROCESS	GBMLGG	1.6e-12	1.7e-05	NA
624921	miRNA_expression	hsa-mir-105-2	GO_SECONDARY_METABOLITE_BIOSYNTHETIC_PROCESS	GBMLGG	5.8e-13	5.9e-06	NA
624922	miRNA_expression	hsa-mir-107	GO_SECONDARY_METABOLITE_BIOSYNTHETIC_PROCESS	GBMLGG	2.2e-12	2.3e-05	NA
624923	miRNA_expression	hsa-mir-1179	GO_SECONDARY_METABOLITE_BIOSYNTHETIC_PROCESS	GBMLGG	1.6e-15	1.6e-08	NA
624924	miRNA_expression	hsa-mir-1180	GO_SECONDARY_METABOLITE_BIOSYNTHETIC_PROCESS	GBMLGG	8.8e-12	9.1e-05	NA
624925	miRNA_expression	hsa-mir-1185-1	GO_SECONDARY_METABOLITE_BIOSYNTHETIC_PROCESS	GBMLGG	4.2e-18	4.3e-11	NA
624926	miRNA_expression	hsa-mir-1185-2	GO_SECONDARY_METABOLITE_BIOSYNTHETIC_PROCESS	GBMLGG	2.6e-24	2.7e-17	NA
624927	miRNA_expression	hsa-mir-1197	GO_SECONDARY_METABOLITE_BIOSYNTHETIC_PROCESS	GBMLGG	7e-24	7.2e-17	NA
624928	miRNA_expression	hsa-mir-1224	GO_SECONDARY_METABOLITE_BIOSYNTHETIC_PROCESS	GBMLGG	1.8e-38	1.9e-31	NA
624929	miRNA_expression	hsa-mir-1225	GO_SECONDARY_METABOLITE_BIOSYNTHETIC_PROCESS	GBMLGG	6.8e-14	7e-07	NA
624930	miRNA_expression	hsa-mir-1229	GO_SECONDARY_METABOLITE_BIOSYNTHETIC_PROCESS	GBMLGG	1.2e-27	1.3e-20	NA
624931	miRNA_expression	hsa-mir-124-1	GO_SECONDARY_METABOLITE_BIOSYNTHETIC_PROCESS	GBMLGG	2.5e-37	2.6e-30	NA
624932	miRNA_expression	hsa-mir-124-2	GO_SECONDARY_METABOLITE_BIOSYNTHETIC_PROCESS	GBMLGG	3.1e-37	3.2e-30	NA
624933	miRNA_expression	hsa-mir-124-3	GO_SECONDARY_METABOLITE_BIOSYNTHETIC_PROCESS	GBMLGG	1.5e-36	1.5e-29	NA
624934	miRNA_expression	hsa-mir-1247	GO_SECONDARY_METABOLITE_BIOSYNTHETIC_PROCESS	GBMLGG	1.3e-11	0.00013	NA
624935	miRNA_expression	hsa-mir-1249	GO_SECONDARY_METABOLITE_BIOSYNTHETIC_PROCESS	GBMLGG	1.5e-21	1.5e-14	NA
624936	miRNA_expression	hsa-mir-1258	GO_SECONDARY_METABOLITE_BIOSYNTHETIC_PROCESS	GBMLGG	5.8e-32	6e-25	NA
624937	miRNA_expression	hsa-mir-126	GO_SECONDARY_METABOLITE_BIOSYNTHETIC_PROCESS	GBMLGG	3.1e-11	0.00032	NA
624938	miRNA_expression	hsa-mir-1264	GO_SECONDARY_METABOLITE_BIOSYNTHETIC_PROCESS	GBMLGG	8.9e-17	9.1e-10	NA
624939	miRNA_expression	hsa-mir-1269	GO_SECONDARY_METABOLITE_BIOSYNTHETIC_PROCESS	GBMLGG	2.3e-09	0.023	NA
624940	miRNA_expression	hsa-mir-127	GO_SECONDARY_METABOLITE_BIOSYNTHETIC_PROCESS	GBMLGG	1.4e-28	1.4e-21	NA
624941	miRNA_expression	hsa-mir-128-1	GO_SECONDARY_METABOLITE_BIOSYNTHETIC_PROCESS	GBMLGG	1.7e-25	1.7e-18	NA
624942	miRNA_expression	hsa-mir-128-2	GO_SECONDARY_METABOLITE_BIOSYNTHETIC_PROCESS	GBMLGG	3.3e-26	3.4e-19	NA
624943	miRNA_expression	hsa-mir-129-1	GO_SECONDARY_METABOLITE_BIOSYNTHETIC_PROCESS	GBMLGG	2.6e-36	2.7e-29	NA
624944	miRNA_expression	hsa-mir-129-2	GO_SECONDARY_METABOLITE_BIOSYNTHETIC_PROCESS	GBMLGG	2.9e-37	3e-30	NA
624945	miRNA_expression	hsa-mir-1298	GO_SECONDARY_METABOLITE_BIOSYNTHETIC_PROCESS	GBMLGG	7.9e-25	8.1e-18	NA
624946	miRNA_expression	hsa-mir-1301	GO_SECONDARY_METABOLITE_BIOSYNTHETIC_PROCESS	GBMLGG	4.2e-10	0.0043	NA
624947	miRNA_expression	hsa-mir-1307	GO_SECONDARY_METABOLITE_BIOSYNTHETIC_PROCESS	GBMLGG	1.6e-09	0.016	NA
624948	miRNA_expression	hsa-mir-132	GO_SECONDARY_METABOLITE_BIOSYNTHETIC_PROCESS	GBMLGG	8.4e-33	8.7e-26	NA
624949	miRNA_expression	hsa-mir-133a-1	GO_SECONDARY_METABOLITE_BIOSYNTHETIC_PROCESS	GBMLGG	1.3e-26	1.4e-19	NA
624950	miRNA_expression	hsa-mir-133b	GO_SECONDARY_METABOLITE_BIOSYNTHETIC_PROCESS	GBMLGG	2.6e-15	2.6e-08	NA
624951	miRNA_expression	hsa-mir-134	GO_SECONDARY_METABOLITE_BIOSYNTHETIC_PROCESS	GBMLGG	5.7e-21	5.9e-14	NA
624952	miRNA_expression	hsa-mir-136	GO_SECONDARY_METABOLITE_BIOSYNTHETIC_PROCESS	GBMLGG	1.3e-27	1.4e-20	NA
624953	miRNA_expression	hsa-mir-137	GO_SECONDARY_METABOLITE_BIOSYNTHETIC_PROCESS	GBMLGG	3.9e-35	4e-28	NA
624954	miRNA_expression	hsa-mir-138-1	GO_SECONDARY_METABOLITE_BIOSYNTHETIC_PROCESS	GBMLGG	5.2e-25	5.3e-18	NA
624955	miRNA_expression	hsa-mir-138-2	GO_SECONDARY_METABOLITE_BIOSYNTHETIC_PROCESS	GBMLGG	3.4e-27	3.5e-20	NA
624956	miRNA_expression	hsa-mir-139	GO_SECONDARY_METABOLITE_BIOSYNTHETIC_PROCESS	GBMLGG	2.4e-36	2.4e-29	NA
624957	miRNA_expression	hsa-mir-145	GO_SECONDARY_METABOLITE_BIOSYNTHETIC_PROCESS	GBMLGG	3e-12	3.1e-05	NA
624958	miRNA_expression	hsa-mir-149	GO_SECONDARY_METABOLITE_BIOSYNTHETIC_PROCESS	GBMLGG	3.2e-17	3.2e-10	NA
624959	miRNA_expression	hsa-mir-153-1	GO_SECONDARY_METABOLITE_BIOSYNTHETIC_PROCESS	GBMLGG	3.3e-15	3.4e-08	NA
624960	miRNA_expression	hsa-mir-153-2	GO_SECONDARY_METABOLITE_BIOSYNTHETIC_PROCESS	GBMLGG	4.2e-10	0.0043	NA
624961	miRNA_expression	hsa-mir-154	GO_SECONDARY_METABOLITE_BIOSYNTHETIC_PROCESS	GBMLGG	1.6e-27	1.6e-20	NA
624962	miRNA_expression	hsa-mir-187	GO_SECONDARY_METABOLITE_BIOSYNTHETIC_PROCESS	GBMLGG	7.1e-23	7.3e-16	NA
624963	miRNA_expression	hsa-mir-1912	GO_SECONDARY_METABOLITE_BIOSYNTHETIC_PROCESS	GBMLGG	9.5e-16	9.7e-09	NA
624964	miRNA_expression	hsa-mir-203	GO_SECONDARY_METABOLITE_BIOSYNTHETIC_PROCESS	GBMLGG	4.2e-37	4.3e-30	NA
624965	miRNA_expression	hsa-mir-21	GO_SECONDARY_METABOLITE_BIOSYNTHETIC_PROCESS	GBMLGG	3.6e-09	0.037	NA
624966	miRNA_expression	hsa-mir-2110	GO_SECONDARY_METABOLITE_BIOSYNTHETIC_PROCESS	GBMLGG	7.1e-11	0.00072	NA
624967	miRNA_expression	hsa-mir-212	GO_SECONDARY_METABOLITE_BIOSYNTHETIC_PROCESS	GBMLGG	7e-22	7.1e-15	NA
624968	miRNA_expression	hsa-mir-218-2	GO_SECONDARY_METABOLITE_BIOSYNTHETIC_PROCESS	GBMLGG	1.1e-40	1.2e-33	NA
624969	miRNA_expression	hsa-mir-219-1	GO_SECONDARY_METABOLITE_BIOSYNTHETIC_PROCESS	GBMLGG	2.2e-12	2.3e-05	NA
624970	miRNA_expression	hsa-mir-221	GO_SECONDARY_METABOLITE_BIOSYNTHETIC_PROCESS	GBMLGG	1.2e-18	1.2e-11	NA
624971	miRNA_expression	hsa-mir-222	GO_SECONDARY_METABOLITE_BIOSYNTHETIC_PROCESS	GBMLGG	3e-20	3.1e-13	NA
624972	miRNA_expression	hsa-mir-299	GO_SECONDARY_METABOLITE_BIOSYNTHETIC_PROCESS	GBMLGG	1.9e-25	1.9e-18	NA
624973	miRNA_expression	hsa-mir-29a	GO_SECONDARY_METABOLITE_BIOSYNTHETIC_PROCESS	GBMLGG	3.2e-09	0.033	NA
624974	miRNA_expression	hsa-mir-29b-1	GO_SECONDARY_METABOLITE_BIOSYNTHETIC_PROCESS	GBMLGG	4.9e-13	5e-06	NA
624975	miRNA_expression	hsa-mir-29b-2	GO_SECONDARY_METABOLITE_BIOSYNTHETIC_PROCESS	GBMLGG	6.5e-14	6.7e-07	NA
624976	miRNA_expression	hsa-mir-29c	GO_SECONDARY_METABOLITE_BIOSYNTHETIC_PROCESS	GBMLGG	1.8e-18	1.8e-11	NA
624977	miRNA_expression	hsa-mir-3065	GO_SECONDARY_METABOLITE_BIOSYNTHETIC_PROCESS	GBMLGG	4.3e-09	0.044	NA
624978	miRNA_expression	hsa-mir-31	GO_SECONDARY_METABOLITE_BIOSYNTHETIC_PROCESS	GBMLGG	4.9e-24	5e-17	NA
624979	miRNA_expression	hsa-mir-3200	GO_SECONDARY_METABOLITE_BIOSYNTHETIC_PROCESS	GBMLGG	6.2e-20	6.3e-13	NA
624980	miRNA_expression	hsa-mir-323	GO_SECONDARY_METABOLITE_BIOSYNTHETIC_PROCESS	GBMLGG	3.5e-34	3.6e-27	NA
624981	miRNA_expression	hsa-mir-323b	GO_SECONDARY_METABOLITE_BIOSYNTHETIC_PROCESS	GBMLGG	6.6e-36	6.8e-29	NA
624982	miRNA_expression	hsa-mir-324	GO_SECONDARY_METABOLITE_BIOSYNTHETIC_PROCESS	GBMLGG	3.1e-12	3.2e-05	NA
624983	miRNA_expression	hsa-mir-326	GO_SECONDARY_METABOLITE_BIOSYNTHETIC_PROCESS	GBMLGG	1.1e-15	1.1e-08	NA
624984	miRNA_expression	hsa-mir-328	GO_SECONDARY_METABOLITE_BIOSYNTHETIC_PROCESS	GBMLGG	9.7e-16	1e-08	NA
624985	miRNA_expression	hsa-mir-329-1	GO_SECONDARY_METABOLITE_BIOSYNTHETIC_PROCESS	GBMLGG	2.1e-28	2.2e-21	NA
624986	miRNA_expression	hsa-mir-329-2	GO_SECONDARY_METABOLITE_BIOSYNTHETIC_PROCESS	GBMLGG	2.4e-30	2.4e-23	NA
624987	miRNA_expression	hsa-mir-330	GO_SECONDARY_METABOLITE_BIOSYNTHETIC_PROCESS	GBMLGG	2.4e-15	2.5e-08	NA
624988	miRNA_expression	hsa-mir-331	GO_SECONDARY_METABOLITE_BIOSYNTHETIC_PROCESS	GBMLGG	2.2e-13	2.3e-06	NA
624989	miRNA_expression	hsa-mir-346	GO_SECONDARY_METABOLITE_BIOSYNTHETIC_PROCESS	GBMLGG	4.6e-13	4.7e-06	NA
624990	miRNA_expression	hsa-mir-3607	GO_SECONDARY_METABOLITE_BIOSYNTHETIC_PROCESS	GBMLGG	1.5e-11	0.00016	NA
624991	miRNA_expression	hsa-mir-369	GO_SECONDARY_METABOLITE_BIOSYNTHETIC_PROCESS	GBMLGG	2.2e-24	2.3e-17	NA
624992	miRNA_expression	hsa-mir-370	GO_SECONDARY_METABOLITE_BIOSYNTHETIC_PROCESS	GBMLGG	4.8e-31	4.9e-24	NA
624993	miRNA_expression	hsa-mir-375	GO_SECONDARY_METABOLITE_BIOSYNTHETIC_PROCESS	GBMLGG	1.2e-13	1.2e-06	NA
624994	miRNA_expression	hsa-mir-376a-1	GO_SECONDARY_METABOLITE_BIOSYNTHETIC_PROCESS	GBMLGG	7.6e-22	7.8e-15	NA
624995	miRNA_expression	hsa-mir-376a-2	GO_SECONDARY_METABOLITE_BIOSYNTHETIC_PROCESS	GBMLGG	2.9e-10	0.003	NA
624996	miRNA_expression	hsa-mir-377	GO_SECONDARY_METABOLITE_BIOSYNTHETIC_PROCESS	GBMLGG	1.5e-25	1.5e-18	NA
624997	miRNA_expression	hsa-mir-379	GO_SECONDARY_METABOLITE_BIOSYNTHETIC_PROCESS	GBMLGG	6.7e-25	6.9e-18	NA
624998	miRNA_expression	hsa-mir-380	GO_SECONDARY_METABOLITE_BIOSYNTHETIC_PROCESS	GBMLGG	2.9e-26	3e-19	NA
624999	miRNA_expression	hsa-mir-381	GO_SECONDARY_METABOLITE_BIOSYNTHETIC_PROCESS	GBMLGG	1.6e-25	1.6e-18	NA
625000	miRNA_expression	hsa-mir-382	GO_SECONDARY_METABOLITE_BIOSYNTHETIC_PROCESS	GBMLGG	2.7e-26	2.8e-19	NA
625001	miRNA_expression	hsa-mir-383	GO_SECONDARY_METABOLITE_BIOSYNTHETIC_PROCESS	GBMLGG	8.9e-16	9.1e-09	NA
625002	miRNA_expression	hsa-mir-3943	GO_SECONDARY_METABOLITE_BIOSYNTHETIC_PROCESS	GBMLGG	7.3e-30	7.5e-23	NA
625003	miRNA_expression	hsa-mir-409	GO_SECONDARY_METABOLITE_BIOSYNTHETIC_PROCESS	GBMLGG	2.2e-31	2.3e-24	NA
625004	miRNA_expression	hsa-mir-410	GO_SECONDARY_METABOLITE_BIOSYNTHETIC_PROCESS	GBMLGG	3.5e-30	3.6e-23	NA
625005	miRNA_expression	hsa-mir-411	GO_SECONDARY_METABOLITE_BIOSYNTHETIC_PROCESS	GBMLGG	5.8e-21	5.9e-14	NA
625006	miRNA_expression	hsa-mir-412	GO_SECONDARY_METABOLITE_BIOSYNTHETIC_PROCESS	GBMLGG	1.9e-13	2e-06	NA
625007	miRNA_expression	hsa-mir-431	GO_SECONDARY_METABOLITE_BIOSYNTHETIC_PROCESS	GBMLGG	5.5e-40	5.6e-33	NA
625008	miRNA_expression	hsa-mir-432	GO_SECONDARY_METABOLITE_BIOSYNTHETIC_PROCESS	GBMLGG	5.3e-30	5.5e-23	NA
625009	miRNA_expression	hsa-mir-433	GO_SECONDARY_METABOLITE_BIOSYNTHETIC_PROCESS	GBMLGG	9e-38	9.2e-31	NA
625010	miRNA_expression	hsa-mir-448	GO_SECONDARY_METABOLITE_BIOSYNTHETIC_PROCESS	GBMLGG	7.6e-26	7.8e-19	NA
625011	miRNA_expression	hsa-mir-485	GO_SECONDARY_METABOLITE_BIOSYNTHETIC_PROCESS	GBMLGG	1.4e-32	1.5e-25	NA
625012	miRNA_expression	hsa-mir-487a	GO_SECONDARY_METABOLITE_BIOSYNTHETIC_PROCESS	GBMLGG	1.7e-34	1.7e-27	NA
625013	miRNA_expression	hsa-mir-487b	GO_SECONDARY_METABOLITE_BIOSYNTHETIC_PROCESS	GBMLGG	1.4e-35	1.4e-28	NA
625014	miRNA_expression	hsa-mir-488	GO_SECONDARY_METABOLITE_BIOSYNTHETIC_PROCESS	GBMLGG	7.4e-12	7.5e-05	NA
625015	miRNA_expression	hsa-mir-490	GO_SECONDARY_METABOLITE_BIOSYNTHETIC_PROCESS	GBMLGG	3.9e-39	3.9e-32	NA
625016	miRNA_expression	hsa-mir-491	GO_SECONDARY_METABOLITE_BIOSYNTHETIC_PROCESS	GBMLGG	6.2e-28	6.4e-21	NA
625017	miRNA_expression	hsa-mir-495	GO_SECONDARY_METABOLITE_BIOSYNTHETIC_PROCESS	GBMLGG	3.8e-27	3.9e-20	NA
625018	miRNA_expression	hsa-mir-496	GO_SECONDARY_METABOLITE_BIOSYNTHETIC_PROCESS	GBMLGG	5.9e-32	6e-25	NA
625019	miRNA_expression	hsa-mir-504	GO_SECONDARY_METABOLITE_BIOSYNTHETIC_PROCESS	GBMLGG	4.1e-16	4.2e-09	NA
625020	miRNA_expression	hsa-mir-508	GO_SECONDARY_METABOLITE_BIOSYNTHETIC_PROCESS	GBMLGG	6.5e-23	6.7e-16	NA
625021	miRNA_expression	hsa-mir-509-1	GO_SECONDARY_METABOLITE_BIOSYNTHETIC_PROCESS	GBMLGG	6.6e-13	6.8e-06	NA
625022	miRNA_expression	hsa-mir-509-2	GO_SECONDARY_METABOLITE_BIOSYNTHETIC_PROCESS	GBMLGG	5e-18	5.1e-11	NA
625023	miRNA_expression	hsa-mir-509-3	GO_SECONDARY_METABOLITE_BIOSYNTHETIC_PROCESS	GBMLGG	5.9e-14	6.1e-07	NA
625024	miRNA_expression	hsa-mir-519a-1	GO_SECONDARY_METABOLITE_BIOSYNTHETIC_PROCESS	GBMLGG	1e-19	1e-12	NA
625025	miRNA_expression	hsa-mir-539	GO_SECONDARY_METABOLITE_BIOSYNTHETIC_PROCESS	GBMLGG	4.1e-39	4.2e-32	NA
625026	miRNA_expression	hsa-mir-541	GO_SECONDARY_METABOLITE_BIOSYNTHETIC_PROCESS	GBMLGG	8.9e-28	9.1e-21	NA
625027	miRNA_expression	hsa-mir-543	GO_SECONDARY_METABOLITE_BIOSYNTHETIC_PROCESS	GBMLGG	7.3e-29	7.5e-22	NA
625028	miRNA_expression	hsa-mir-582	GO_SECONDARY_METABOLITE_BIOSYNTHETIC_PROCESS	GBMLGG	6.1e-27	6.3e-20	NA
625029	miRNA_expression	hsa-mir-592	GO_SECONDARY_METABOLITE_BIOSYNTHETIC_PROCESS	GBMLGG	8.1e-17	8.3e-10	NA
625030	miRNA_expression	hsa-mir-598	GO_SECONDARY_METABOLITE_BIOSYNTHETIC_PROCESS	GBMLGG	1.4e-13	1.4e-06	NA
625031	miRNA_expression	hsa-mir-628	GO_SECONDARY_METABOLITE_BIOSYNTHETIC_PROCESS	GBMLGG	1.2e-17	1.2e-10	NA
625032	miRNA_expression	hsa-mir-651	GO_SECONDARY_METABOLITE_BIOSYNTHETIC_PROCESS	GBMLGG	2.5e-09	0.026	NA
625033	miRNA_expression	hsa-mir-654	GO_SECONDARY_METABOLITE_BIOSYNTHETIC_PROCESS	GBMLGG	9.7e-11	0.00099	NA
625034	miRNA_expression	hsa-mir-655	GO_SECONDARY_METABOLITE_BIOSYNTHETIC_PROCESS	GBMLGG	2.7e-20	2.7e-13	NA
625035	miRNA_expression	hsa-mir-656	GO_SECONDARY_METABOLITE_BIOSYNTHETIC_PROCESS	GBMLGG	7.1e-27	7.3e-20	NA
625036	miRNA_expression	hsa-mir-659	GO_SECONDARY_METABOLITE_BIOSYNTHETIC_PROCESS	GBMLGG	9.3e-11	0.00095	NA
625037	miRNA_expression	hsa-mir-668	GO_SECONDARY_METABOLITE_BIOSYNTHETIC_PROCESS	GBMLGG	1.3e-37	1.3e-30	NA
625038	miRNA_expression	hsa-mir-675	GO_SECONDARY_METABOLITE_BIOSYNTHETIC_PROCESS	GBMLGG	2e-15	2e-08	NA
625039	miRNA_expression	hsa-mir-7-1	GO_SECONDARY_METABOLITE_BIOSYNTHETIC_PROCESS	GBMLGG	2.6e-26	2.7e-19	NA
625040	miRNA_expression	hsa-mir-7-2	GO_SECONDARY_METABOLITE_BIOSYNTHETIC_PROCESS	GBMLGG	4.7e-31	4.8e-24	NA
625041	miRNA_expression	hsa-mir-7-3	GO_SECONDARY_METABOLITE_BIOSYNTHETIC_PROCESS	GBMLGG	6.5e-34	6.6e-27	NA
625042	miRNA_expression	hsa-mir-744	GO_SECONDARY_METABOLITE_BIOSYNTHETIC_PROCESS	GBMLGG	6.5e-12	6.7e-05	NA
625043	miRNA_expression	hsa-mir-758	GO_SECONDARY_METABOLITE_BIOSYNTHETIC_PROCESS	GBMLGG	1e-30	1.1e-23	NA
625044	miRNA_expression	hsa-mir-766	GO_SECONDARY_METABOLITE_BIOSYNTHETIC_PROCESS	GBMLGG	3.5e-33	3.6e-26	NA
625045	miRNA_expression	hsa-mir-769	GO_SECONDARY_METABOLITE_BIOSYNTHETIC_PROCESS	GBMLGG	1.9e-26	2e-19	NA
625046	miRNA_expression	hsa-mir-770	GO_SECONDARY_METABOLITE_BIOSYNTHETIC_PROCESS	GBMLGG	3.2e-31	3.3e-24	NA
625047	miRNA_expression	hsa-mir-873	GO_SECONDARY_METABOLITE_BIOSYNTHETIC_PROCESS	GBMLGG	7.8e-33	8e-26	NA
625048	miRNA_expression	hsa-mir-874	GO_SECONDARY_METABOLITE_BIOSYNTHETIC_PROCESS	GBMLGG	5.2e-32	5.4e-25	NA
625049	miRNA_expression	hsa-mir-876	GO_SECONDARY_METABOLITE_BIOSYNTHETIC_PROCESS	GBMLGG	1.8e-25	1.8e-18	NA
625050	miRNA_expression	hsa-mir-885	GO_SECONDARY_METABOLITE_BIOSYNTHETIC_PROCESS	GBMLGG	7.9e-26	8.1e-19	NA
625051	miRNA_expression	hsa-mir-889	GO_SECONDARY_METABOLITE_BIOSYNTHETIC_PROCESS	GBMLGG	5.8e-33	6e-26	NA
625052	miRNA_expression	hsa-mir-935	GO_SECONDARY_METABOLITE_BIOSYNTHETIC_PROCESS	GBMLGG	3.7e-28	3.8e-21	NA
625053	miRNA_expression	hsa-mir-940	GO_SECONDARY_METABOLITE_BIOSYNTHETIC_PROCESS	GBMLGG	2.4e-14	2.5e-07	NA
625054	miRNA_expression	hsa-mir-95	GO_SECONDARY_METABOLITE_BIOSYNTHETIC_PROCESS	GBMLGG	1.6e-16	1.6e-09	NA
625055	miRNA_expression	hsa-let-7c	GO_SECONDARY_METABOLITE_BIOSYNTHETIC_PROCESS	HNSC	2.2e-09	0.023	FALSE
625056	miRNA_expression	hsa-mir-106a	GO_SECONDARY_METABOLITE_BIOSYNTHETIC_PROCESS	HNSC	1.1e-11	0.00011	FALSE
625057	miRNA_expression	hsa-mir-1245	GO_SECONDARY_METABOLITE_BIOSYNTHETIC_PROCESS	HNSC	1.3e-10	0.0013	FALSE
625058	miRNA_expression	hsa-mir-125b-2	GO_SECONDARY_METABOLITE_BIOSYNTHETIC_PROCESS	HNSC	3.4e-09	0.034	FALSE
625059	miRNA_expression	hsa-mir-1266	GO_SECONDARY_METABOLITE_BIOSYNTHETIC_PROCESS	HNSC	1.3e-13	1.4e-06	FALSE
625060	miRNA_expression	hsa-mir-141	GO_SECONDARY_METABOLITE_BIOSYNTHETIC_PROCESS	HNSC	2e-12	2e-05	FALSE
625061	miRNA_expression	hsa-mir-149	GO_SECONDARY_METABOLITE_BIOSYNTHETIC_PROCESS	HNSC	3.8e-11	0.00039	FALSE
625062	miRNA_expression	hsa-mir-16-2	GO_SECONDARY_METABOLITE_BIOSYNTHETIC_PROCESS	HNSC	1e-09	0.01	FALSE
625063	miRNA_expression	hsa-mir-200a	GO_SECONDARY_METABOLITE_BIOSYNTHETIC_PROCESS	HNSC	1.8e-17	1.8e-10	FALSE
625064	miRNA_expression	hsa-mir-200b	GO_SECONDARY_METABOLITE_BIOSYNTHETIC_PROCESS	HNSC	1.2e-18	1.2e-11	FALSE
625065	miRNA_expression	hsa-mir-20b	GO_SECONDARY_METABOLITE_BIOSYNTHETIC_PROCESS	HNSC	1.2e-11	0.00013	FALSE
625066	miRNA_expression	hsa-mir-25	GO_SECONDARY_METABOLITE_BIOSYNTHETIC_PROCESS	HNSC	9.5e-11	0.00097	FALSE
625067	miRNA_expression	hsa-mir-299	GO_SECONDARY_METABOLITE_BIOSYNTHETIC_PROCESS	HNSC	3e-13	3.1e-06	FALSE
625068	miRNA_expression	hsa-mir-30e	GO_SECONDARY_METABOLITE_BIOSYNTHETIC_PROCESS	HNSC	1.2e-13	1.2e-06	FALSE
625069	miRNA_expression	hsa-mir-33a	GO_SECONDARY_METABOLITE_BIOSYNTHETIC_PROCESS	HNSC	8.4e-10	0.0086	FALSE
625070	miRNA_expression	hsa-mir-363	GO_SECONDARY_METABOLITE_BIOSYNTHETIC_PROCESS	HNSC	3.8e-11	0.00039	FALSE
625071	miRNA_expression	hsa-mir-375	GO_SECONDARY_METABOLITE_BIOSYNTHETIC_PROCESS	HNSC	4.1e-09	0.042	FALSE
625072	miRNA_expression	hsa-mir-380	GO_SECONDARY_METABOLITE_BIOSYNTHETIC_PROCESS	HNSC	4e-11	0.00041	FALSE
625073	miRNA_expression	hsa-mir-381	GO_SECONDARY_METABOLITE_BIOSYNTHETIC_PROCESS	HNSC	1.3e-10	0.0013	FALSE
625074	miRNA_expression	hsa-mir-429	GO_SECONDARY_METABOLITE_BIOSYNTHETIC_PROCESS	HNSC	2.2e-13	2.3e-06	FALSE
625075	miRNA_expression	hsa-mir-577	GO_SECONDARY_METABOLITE_BIOSYNTHETIC_PROCESS	HNSC	1.1e-09	0.011	FALSE
625076	miRNA_expression	hsa-mir-7-1	GO_SECONDARY_METABOLITE_BIOSYNTHETIC_PROCESS	HNSC	2e-09	0.021	FALSE
625077	miRNA_expression	hsa-mir-9-1	GO_SECONDARY_METABOLITE_BIOSYNTHETIC_PROCESS	HNSC	2.9e-18	3e-11	FALSE
625078	miRNA_expression	hsa-mir-9-2	GO_SECONDARY_METABOLITE_BIOSYNTHETIC_PROCESS	HNSC	2.2e-18	2.3e-11	FALSE
625079	miRNA_expression	hsa-mir-9-3	GO_SECONDARY_METABOLITE_BIOSYNTHETIC_PROCESS	HNSC	5.7e-12	5.9e-05	FALSE
625080	miRNA_expression	hsa-mir-99a	GO_SECONDARY_METABOLITE_BIOSYNTHETIC_PROCESS	HNSC	1.1e-10	0.0012	FALSE
625081	miRNA_expression	hsa-let-7a-1	GO_SECONDARY_METABOLITE_BIOSYNTHETIC_PROCESS	KIPAN	1.1e-11	0.00011	NA
625082	miRNA_expression	hsa-let-7a-2	GO_SECONDARY_METABOLITE_BIOSYNTHETIC_PROCESS	KIPAN	1.2e-11	0.00012	NA
625083	miRNA_expression	hsa-let-7a-3	GO_SECONDARY_METABOLITE_BIOSYNTHETIC_PROCESS	KIPAN	7.9e-12	8.1e-05	NA
625084	miRNA_expression	hsa-let-7b	GO_SECONDARY_METABOLITE_BIOSYNTHETIC_PROCESS	KIPAN	9.3e-20	9.5e-13	NA
625085	miRNA_expression	hsa-let-7f-1	GO_SECONDARY_METABOLITE_BIOSYNTHETIC_PROCESS	KIPAN	9.5e-24	9.7e-17	NA
625086	miRNA_expression	hsa-let-7i	GO_SECONDARY_METABOLITE_BIOSYNTHETIC_PROCESS	KIPAN	2.2e-09	0.023	NA
625087	miRNA_expression	hsa-mir-1-2	GO_SECONDARY_METABOLITE_BIOSYNTHETIC_PROCESS	KIPAN	4.4e-17	4.5e-10	NA
625088	miRNA_expression	hsa-mir-10a	GO_SECONDARY_METABOLITE_BIOSYNTHETIC_PROCESS	KIPAN	1.3e-10	0.0013	NA
625089	miRNA_expression	hsa-mir-10b	GO_SECONDARY_METABOLITE_BIOSYNTHETIC_PROCESS	KIPAN	1.2e-09	0.012	NA
625090	miRNA_expression	hsa-mir-122	GO_SECONDARY_METABOLITE_BIOSYNTHETIC_PROCESS	KIPAN	1.6e-27	1.6e-20	NA
625091	miRNA_expression	hsa-mir-1247	GO_SECONDARY_METABOLITE_BIOSYNTHETIC_PROCESS	KIPAN	2.5e-11	0.00026	NA
625092	miRNA_expression	hsa-mir-1258	GO_SECONDARY_METABOLITE_BIOSYNTHETIC_PROCESS	KIPAN	7.4e-31	7.6e-24	NA
625093	miRNA_expression	hsa-mir-126	GO_SECONDARY_METABOLITE_BIOSYNTHETIC_PROCESS	KIPAN	2.1e-19	2.2e-12	NA
625094	miRNA_expression	hsa-mir-1270-1	GO_SECONDARY_METABOLITE_BIOSYNTHETIC_PROCESS	KIPAN	4.7e-19	4.8e-12	NA
625095	miRNA_expression	hsa-mir-1270-2	GO_SECONDARY_METABOLITE_BIOSYNTHETIC_PROCESS	KIPAN	1.9e-19	2e-12	NA
625096	miRNA_expression	hsa-mir-1271	GO_SECONDARY_METABOLITE_BIOSYNTHETIC_PROCESS	KIPAN	1.1e-17	1.2e-10	NA
625097	miRNA_expression	hsa-mir-1307	GO_SECONDARY_METABOLITE_BIOSYNTHETIC_PROCESS	KIPAN	3.4e-09	0.035	NA
625098	miRNA_expression	hsa-mir-130a	GO_SECONDARY_METABOLITE_BIOSYNTHETIC_PROCESS	KIPAN	1.8e-11	0.00019	NA
625099	miRNA_expression	hsa-mir-133a-1	GO_SECONDARY_METABOLITE_BIOSYNTHETIC_PROCESS	KIPAN	1.5e-14	1.5e-07	NA
625100	miRNA_expression	hsa-mir-134	GO_SECONDARY_METABOLITE_BIOSYNTHETIC_PROCESS	KIPAN	2.1e-13	2.1e-06	NA
625101	miRNA_expression	hsa-mir-138-1	GO_SECONDARY_METABOLITE_BIOSYNTHETIC_PROCESS	KIPAN	2.6e-10	0.0026	NA
625102	miRNA_expression	hsa-mir-138-2	GO_SECONDARY_METABOLITE_BIOSYNTHETIC_PROCESS	KIPAN	2.8e-09	0.028	NA
625103	miRNA_expression	hsa-mir-141	GO_SECONDARY_METABOLITE_BIOSYNTHETIC_PROCESS	KIPAN	1.3e-12	1.4e-05	NA
625104	miRNA_expression	hsa-mir-143	GO_SECONDARY_METABOLITE_BIOSYNTHETIC_PROCESS	KIPAN	2.6e-21	2.7e-14	NA
625105	miRNA_expression	hsa-mir-145	GO_SECONDARY_METABOLITE_BIOSYNTHETIC_PROCESS	KIPAN	1.3e-22	1.3e-15	NA
625106	miRNA_expression	hsa-mir-153-2	GO_SECONDARY_METABOLITE_BIOSYNTHETIC_PROCESS	KIPAN	7.4e-10	0.0076	NA
625107	miRNA_expression	hsa-mir-155	GO_SECONDARY_METABOLITE_BIOSYNTHETIC_PROCESS	KIPAN	1.1e-21	1.1e-14	NA
625108	miRNA_expression	hsa-mir-16-1	GO_SECONDARY_METABOLITE_BIOSYNTHETIC_PROCESS	KIPAN	1.7e-09	0.017	NA
625109	miRNA_expression	hsa-mir-181a-1	GO_SECONDARY_METABOLITE_BIOSYNTHETIC_PROCESS	KIPAN	5.4e-10	0.0055	NA
625110	miRNA_expression	hsa-mir-181a-2	GO_SECONDARY_METABOLITE_BIOSYNTHETIC_PROCESS	KIPAN	3.1e-10	0.0032	NA
625111	miRNA_expression	hsa-mir-181b-1	GO_SECONDARY_METABOLITE_BIOSYNTHETIC_PROCESS	KIPAN	2e-18	2e-11	NA
625112	miRNA_expression	hsa-mir-182	GO_SECONDARY_METABOLITE_BIOSYNTHETIC_PROCESS	KIPAN	5.2e-36	5.3e-29	NA
625113	miRNA_expression	hsa-mir-183	GO_SECONDARY_METABOLITE_BIOSYNTHETIC_PROCESS	KIPAN	8.9e-39	9.1e-32	NA
625114	miRNA_expression	hsa-mir-185	GO_SECONDARY_METABOLITE_BIOSYNTHETIC_PROCESS	KIPAN	2.6e-13	2.7e-06	NA
625115	miRNA_expression	hsa-mir-186	GO_SECONDARY_METABOLITE_BIOSYNTHETIC_PROCESS	KIPAN	1.3e-14	1.3e-07	NA
625116	miRNA_expression	hsa-mir-187	GO_SECONDARY_METABOLITE_BIOSYNTHETIC_PROCESS	KIPAN	3.4e-09	0.035	NA
625117	miRNA_expression	hsa-mir-188	GO_SECONDARY_METABOLITE_BIOSYNTHETIC_PROCESS	KIPAN	9.8e-15	1e-07	NA
625118	miRNA_expression	hsa-mir-190	GO_SECONDARY_METABOLITE_BIOSYNTHETIC_PROCESS	KIPAN	8.4e-13	8.6e-06	NA
625119	miRNA_expression	hsa-mir-191	GO_SECONDARY_METABOLITE_BIOSYNTHETIC_PROCESS	KIPAN	1.2e-09	0.012	NA
625120	miRNA_expression	hsa-mir-192	GO_SECONDARY_METABOLITE_BIOSYNTHETIC_PROCESS	KIPAN	1.4e-14	1.4e-07	NA
625121	miRNA_expression	hsa-mir-193a	GO_SECONDARY_METABOLITE_BIOSYNTHETIC_PROCESS	KIPAN	4.1e-16	4.2e-09	NA
625122	miRNA_expression	hsa-mir-194-1	GO_SECONDARY_METABOLITE_BIOSYNTHETIC_PROCESS	KIPAN	9.6e-13	9.9e-06	NA
625123	miRNA_expression	hsa-mir-194-2	GO_SECONDARY_METABOLITE_BIOSYNTHETIC_PROCESS	KIPAN	1.4e-12	1.4e-05	NA
625124	miRNA_expression	hsa-mir-195	GO_SECONDARY_METABOLITE_BIOSYNTHETIC_PROCESS	KIPAN	6.3e-25	6.4e-18	NA
625125	miRNA_expression	hsa-mir-196a-1	GO_SECONDARY_METABOLITE_BIOSYNTHETIC_PROCESS	KIPAN	9.7e-18	1e-10	NA
625126	miRNA_expression	hsa-mir-196a-2	GO_SECONDARY_METABOLITE_BIOSYNTHETIC_PROCESS	KIPAN	6.8e-15	6.9e-08	NA
625127	miRNA_expression	hsa-mir-197	GO_SECONDARY_METABOLITE_BIOSYNTHETIC_PROCESS	KIPAN	8.5e-10	0.0087	NA
625128	miRNA_expression	hsa-mir-199a-1	GO_SECONDARY_METABOLITE_BIOSYNTHETIC_PROCESS	KIPAN	9.5e-13	9.8e-06	NA
625129	miRNA_expression	hsa-mir-199a-2	GO_SECONDARY_METABOLITE_BIOSYNTHETIC_PROCESS	KIPAN	7.1e-13	7.2e-06	NA
625130	miRNA_expression	hsa-mir-199b	GO_SECONDARY_METABOLITE_BIOSYNTHETIC_PROCESS	KIPAN	1.6e-12	1.7e-05	NA
625131	miRNA_expression	hsa-mir-200a	GO_SECONDARY_METABOLITE_BIOSYNTHETIC_PROCESS	KIPAN	9.7e-13	1e-05	NA
625132	miRNA_expression	hsa-mir-200b	GO_SECONDARY_METABOLITE_BIOSYNTHETIC_PROCESS	KIPAN	6.3e-20	6.5e-13	NA
625133	miRNA_expression	hsa-mir-200c	GO_SECONDARY_METABOLITE_BIOSYNTHETIC_PROCESS	KIPAN	4.4e-10	0.0045	NA
625134	miRNA_expression	hsa-mir-210	GO_SECONDARY_METABOLITE_BIOSYNTHETIC_PROCESS	KIPAN	1e-29	1.1e-22	NA
625135	miRNA_expression	hsa-mir-214	GO_SECONDARY_METABOLITE_BIOSYNTHETIC_PROCESS	KIPAN	1.9e-09	0.019	NA
625136	miRNA_expression	hsa-mir-215	GO_SECONDARY_METABOLITE_BIOSYNTHETIC_PROCESS	KIPAN	1.3e-19	1.3e-12	NA
625137	miRNA_expression	hsa-mir-218-1	GO_SECONDARY_METABOLITE_BIOSYNTHETIC_PROCESS	KIPAN	5.8e-17	5.9e-10	NA
625138	miRNA_expression	hsa-mir-218-2	GO_SECONDARY_METABOLITE_BIOSYNTHETIC_PROCESS	KIPAN	4.2e-16	4.3e-09	NA
625139	miRNA_expression	hsa-mir-22	GO_SECONDARY_METABOLITE_BIOSYNTHETIC_PROCESS	KIPAN	2.8e-24	2.8e-17	NA
625140	miRNA_expression	hsa-mir-221	GO_SECONDARY_METABOLITE_BIOSYNTHETIC_PROCESS	KIPAN	4.8e-25	4.9e-18	NA
625141	miRNA_expression	hsa-mir-224	GO_SECONDARY_METABOLITE_BIOSYNTHETIC_PROCESS	KIPAN	1.6e-24	1.7e-17	NA
625142	miRNA_expression	hsa-mir-2277	GO_SECONDARY_METABOLITE_BIOSYNTHETIC_PROCESS	KIPAN	1.7e-16	1.8e-09	NA
625143	miRNA_expression	hsa-mir-2355	GO_SECONDARY_METABOLITE_BIOSYNTHETIC_PROCESS	KIPAN	2.7e-16	2.8e-09	NA
625144	miRNA_expression	hsa-mir-26b	GO_SECONDARY_METABOLITE_BIOSYNTHETIC_PROCESS	KIPAN	1.2e-20	1.2e-13	NA
625145	miRNA_expression	hsa-mir-28	GO_SECONDARY_METABOLITE_BIOSYNTHETIC_PROCESS	KIPAN	1.3e-10	0.0013	NA
625146	miRNA_expression	hsa-mir-29a	GO_SECONDARY_METABOLITE_BIOSYNTHETIC_PROCESS	KIPAN	3e-14	3e-07	NA
625147	miRNA_expression	hsa-mir-30b	GO_SECONDARY_METABOLITE_BIOSYNTHETIC_PROCESS	KIPAN	1e-16	1.1e-09	NA
625148	miRNA_expression	hsa-mir-30c-1	GO_SECONDARY_METABOLITE_BIOSYNTHETIC_PROCESS	KIPAN	3.9e-14	3.9e-07	NA
625149	miRNA_expression	hsa-mir-30d	GO_SECONDARY_METABOLITE_BIOSYNTHETIC_PROCESS	KIPAN	1e-21	1.1e-14	NA
625150	miRNA_expression	hsa-mir-30e	GO_SECONDARY_METABOLITE_BIOSYNTHETIC_PROCESS	KIPAN	1.4e-09	0.014	NA
625151	miRNA_expression	hsa-mir-320a	GO_SECONDARY_METABOLITE_BIOSYNTHETIC_PROCESS	KIPAN	4.3e-19	4.4e-12	NA
625152	miRNA_expression	hsa-mir-320b-2	GO_SECONDARY_METABOLITE_BIOSYNTHETIC_PROCESS	KIPAN	3.2e-18	3.3e-11	NA
625153	miRNA_expression	hsa-mir-320c-1	GO_SECONDARY_METABOLITE_BIOSYNTHETIC_PROCESS	KIPAN	4.8e-11	0.00049	NA
625154	miRNA_expression	hsa-mir-320c-2	GO_SECONDARY_METABOLITE_BIOSYNTHETIC_PROCESS	KIPAN	2.1e-12	2.2e-05	NA
625155	miRNA_expression	hsa-mir-320d-1	GO_SECONDARY_METABOLITE_BIOSYNTHETIC_PROCESS	KIPAN	2.5e-12	2.6e-05	NA
625156	miRNA_expression	hsa-mir-320d-2	GO_SECONDARY_METABOLITE_BIOSYNTHETIC_PROCESS	KIPAN	1.3e-10	0.0013	NA
625157	miRNA_expression	hsa-mir-326	GO_SECONDARY_METABOLITE_BIOSYNTHETIC_PROCESS	KIPAN	2.8e-11	0.00029	NA
625158	miRNA_expression	hsa-mir-330	GO_SECONDARY_METABOLITE_BIOSYNTHETIC_PROCESS	KIPAN	7.8e-17	8e-10	NA
625159	miRNA_expression	hsa-mir-337	GO_SECONDARY_METABOLITE_BIOSYNTHETIC_PROCESS	KIPAN	5e-12	5.1e-05	NA
625160	miRNA_expression	hsa-mir-338	GO_SECONDARY_METABOLITE_BIOSYNTHETIC_PROCESS	KIPAN	6e-18	6.1e-11	NA
625161	miRNA_expression	hsa-mir-33a	GO_SECONDARY_METABOLITE_BIOSYNTHETIC_PROCESS	KIPAN	1.4e-10	0.0015	NA
625162	miRNA_expression	hsa-mir-342	GO_SECONDARY_METABOLITE_BIOSYNTHETIC_PROCESS	KIPAN	8.2e-16	8.5e-09	NA
625163	miRNA_expression	hsa-mir-3605	GO_SECONDARY_METABOLITE_BIOSYNTHETIC_PROCESS	KIPAN	1.1e-21	1.1e-14	NA
625164	miRNA_expression	hsa-mir-3613	GO_SECONDARY_METABOLITE_BIOSYNTHETIC_PROCESS	KIPAN	2.7e-14	2.8e-07	NA
625165	miRNA_expression	hsa-mir-362	GO_SECONDARY_METABOLITE_BIOSYNTHETIC_PROCESS	KIPAN	3e-20	3.1e-13	NA
625166	miRNA_expression	hsa-mir-382	GO_SECONDARY_METABOLITE_BIOSYNTHETIC_PROCESS	KIPAN	2.5e-09	0.025	NA
625167	miRNA_expression	hsa-mir-3913-1	GO_SECONDARY_METABOLITE_BIOSYNTHETIC_PROCESS	KIPAN	1.1e-17	1.1e-10	NA
625168	miRNA_expression	hsa-mir-3928	GO_SECONDARY_METABOLITE_BIOSYNTHETIC_PROCESS	KIPAN	1.1e-09	0.011	NA
625169	miRNA_expression	hsa-mir-3941	GO_SECONDARY_METABOLITE_BIOSYNTHETIC_PROCESS	KIPAN	2.1e-21	2.2e-14	NA
625170	miRNA_expression	hsa-mir-409	GO_SECONDARY_METABOLITE_BIOSYNTHETIC_PROCESS	KIPAN	3.9e-12	4e-05	NA
625171	miRNA_expression	hsa-mir-424	GO_SECONDARY_METABOLITE_BIOSYNTHETIC_PROCESS	KIPAN	1.6e-15	1.7e-08	NA
625172	miRNA_expression	hsa-mir-429	GO_SECONDARY_METABOLITE_BIOSYNTHETIC_PROCESS	KIPAN	3.2e-15	3.3e-08	NA
625173	miRNA_expression	hsa-mir-432	GO_SECONDARY_METABOLITE_BIOSYNTHETIC_PROCESS	KIPAN	4.6e-12	4.7e-05	NA
625174	miRNA_expression	hsa-mir-450a-1	GO_SECONDARY_METABOLITE_BIOSYNTHETIC_PROCESS	KIPAN	8.6e-14	8.8e-07	NA
625175	miRNA_expression	hsa-mir-450a-2	GO_SECONDARY_METABOLITE_BIOSYNTHETIC_PROCESS	KIPAN	1.4e-12	1.4e-05	NA
625176	miRNA_expression	hsa-mir-450b	GO_SECONDARY_METABOLITE_BIOSYNTHETIC_PROCESS	KIPAN	1.4e-14	1.4e-07	NA
625177	miRNA_expression	hsa-mir-452	GO_SECONDARY_METABOLITE_BIOSYNTHETIC_PROCESS	KIPAN	1e-25	1.1e-18	NA
625178	miRNA_expression	hsa-mir-455	GO_SECONDARY_METABOLITE_BIOSYNTHETIC_PROCESS	KIPAN	1.2e-16	1.2e-09	NA
625179	miRNA_expression	hsa-mir-484	GO_SECONDARY_METABOLITE_BIOSYNTHETIC_PROCESS	KIPAN	1.7e-14	1.8e-07	NA
625180	miRNA_expression	hsa-mir-489	GO_SECONDARY_METABOLITE_BIOSYNTHETIC_PROCESS	KIPAN	5.9e-19	6e-12	NA
625181	miRNA_expression	hsa-mir-493	GO_SECONDARY_METABOLITE_BIOSYNTHETIC_PROCESS	KIPAN	1e-09	0.01	NA
625182	miRNA_expression	hsa-mir-495	GO_SECONDARY_METABOLITE_BIOSYNTHETIC_PROCESS	KIPAN	9.1e-10	0.0093	NA
625183	miRNA_expression	hsa-mir-497	GO_SECONDARY_METABOLITE_BIOSYNTHETIC_PROCESS	KIPAN	7.4e-23	7.6e-16	NA
625184	miRNA_expression	hsa-mir-502	GO_SECONDARY_METABOLITE_BIOSYNTHETIC_PROCESS	KIPAN	7.6e-10	0.0078	NA
625185	miRNA_expression	hsa-mir-503	GO_SECONDARY_METABOLITE_BIOSYNTHETIC_PROCESS	KIPAN	1.8e-16	1.9e-09	NA
625186	miRNA_expression	hsa-mir-511-1	GO_SECONDARY_METABOLITE_BIOSYNTHETIC_PROCESS	KIPAN	7.6e-11	0.00078	NA
625187	miRNA_expression	hsa-mir-511-2	GO_SECONDARY_METABOLITE_BIOSYNTHETIC_PROCESS	KIPAN	1.1e-10	0.0011	NA
625188	miRNA_expression	hsa-mir-532	GO_SECONDARY_METABOLITE_BIOSYNTHETIC_PROCESS	KIPAN	5.7e-18	5.8e-11	NA
625189	miRNA_expression	hsa-mir-542	GO_SECONDARY_METABOLITE_BIOSYNTHETIC_PROCESS	KIPAN	2.8e-11	0.00029	NA
625190	miRNA_expression	hsa-mir-548j	GO_SECONDARY_METABOLITE_BIOSYNTHETIC_PROCESS	KIPAN	6.3e-10	0.0065	NA
625191	miRNA_expression	hsa-mir-561	GO_SECONDARY_METABOLITE_BIOSYNTHETIC_PROCESS	KIPAN	9.9e-38	1e-30	NA
625192	miRNA_expression	hsa-mir-574	GO_SECONDARY_METABOLITE_BIOSYNTHETIC_PROCESS	KIPAN	4.3e-11	0.00044	NA
625193	miRNA_expression	hsa-mir-576	GO_SECONDARY_METABOLITE_BIOSYNTHETIC_PROCESS	KIPAN	1.9e-11	0.00019	NA
625194	miRNA_expression	hsa-mir-589	GO_SECONDARY_METABOLITE_BIOSYNTHETIC_PROCESS	KIPAN	2.2e-25	2.2e-18	NA
625195	miRNA_expression	hsa-mir-628	GO_SECONDARY_METABOLITE_BIOSYNTHETIC_PROCESS	KIPAN	8.8e-18	9e-11	NA
625196	miRNA_expression	hsa-mir-629	GO_SECONDARY_METABOLITE_BIOSYNTHETIC_PROCESS	KIPAN	9.6e-13	9.8e-06	NA
625197	miRNA_expression	hsa-mir-651	GO_SECONDARY_METABOLITE_BIOSYNTHETIC_PROCESS	KIPAN	1.3e-37	1.3e-30	NA
625198	miRNA_expression	hsa-mir-653	GO_SECONDARY_METABOLITE_BIOSYNTHETIC_PROCESS	KIPAN	1.4e-28	1.5e-21	NA
625199	miRNA_expression	hsa-mir-660	GO_SECONDARY_METABOLITE_BIOSYNTHETIC_PROCESS	KIPAN	3.8e-19	3.9e-12	NA
625200	miRNA_expression	hsa-mir-671	GO_SECONDARY_METABOLITE_BIOSYNTHETIC_PROCESS	KIPAN	6e-20	6.2e-13	NA
625201	miRNA_expression	hsa-mir-708	GO_SECONDARY_METABOLITE_BIOSYNTHETIC_PROCESS	KIPAN	4.7e-10	0.0049	NA
625202	miRNA_expression	hsa-mir-874	GO_SECONDARY_METABOLITE_BIOSYNTHETIC_PROCESS	KIPAN	1.7e-10	0.0017	NA
625203	miRNA_expression	hsa-mir-888	GO_SECONDARY_METABOLITE_BIOSYNTHETIC_PROCESS	KIPAN	6.3e-10	0.0065	NA
625204	miRNA_expression	hsa-mir-891b	GO_SECONDARY_METABOLITE_BIOSYNTHETIC_PROCESS	KIPAN	1.6e-11	0.00016	NA
625205	miRNA_expression	hsa-mir-96	GO_SECONDARY_METABOLITE_BIOSYNTHETIC_PROCESS	KIPAN	4.1e-38	4.2e-31	NA
625206	miRNA_expression	hsa-mir-98	GO_SECONDARY_METABOLITE_BIOSYNTHETIC_PROCESS	KIPAN	3.4e-12	3.5e-05	NA
625207	miRNA_expression	hsa-mir-99b	GO_SECONDARY_METABOLITE_BIOSYNTHETIC_PROCESS	KIPAN	4.1e-12	4.2e-05	NA
625208	miRNA_expression	hsa-mir-101-2	GO_SECONDARY_METABOLITE_BIOSYNTHETIC_PROCESS	KIRC	2.7e-09	0.028	FALSE
625209	miRNA_expression	hsa-mir-22	GO_SECONDARY_METABOLITE_BIOSYNTHETIC_PROCESS	KIRP	5.5e-12	5.7e-05	NA
625210	miRNA_expression	hsa-mir-34a	GO_SECONDARY_METABOLITE_BIOSYNTHETIC_PROCESS	KIRP	1.6e-09	0.016	NA
625211	miRNA_expression	hsa-mir-589	GO_SECONDARY_METABOLITE_BIOSYNTHETIC_PROCESS	KIRP	9.8e-11	0.001	NA
625212	miRNA_expression	hsa-mir-616	GO_SECONDARY_METABOLITE_BIOSYNTHETIC_PROCESS	KIRP	2.2e-09	0.023	NA
625213	miRNA_expression	hsa-mir-92b	GO_SECONDARY_METABOLITE_BIOSYNTHETIC_PROCESS	KIRP	5.3e-10	0.0054	NA
625214	miRNA_expression	hsa-mir-1-2	GO_SECONDARY_METABOLITE_BIOSYNTHETIC_PROCESS	LGG	2.6e-24	2.7e-17	FALSE
625215	miRNA_expression	hsa-mir-103-2	GO_SECONDARY_METABOLITE_BIOSYNTHETIC_PROCESS	LGG	2.7e-09	0.028	FALSE
625216	miRNA_expression	hsa-mir-105-1	GO_SECONDARY_METABOLITE_BIOSYNTHETIC_PROCESS	LGG	1.6e-12	1.7e-05	FALSE
625217	miRNA_expression	hsa-mir-105-2	GO_SECONDARY_METABOLITE_BIOSYNTHETIC_PROCESS	LGG	5.8e-13	5.9e-06	FALSE
625218	miRNA_expression	hsa-mir-107	GO_SECONDARY_METABOLITE_BIOSYNTHETIC_PROCESS	LGG	2.2e-12	2.3e-05	FALSE
625219	miRNA_expression	hsa-mir-1179	GO_SECONDARY_METABOLITE_BIOSYNTHETIC_PROCESS	LGG	1.8e-15	1.8e-08	FALSE
625220	miRNA_expression	hsa-mir-1180	GO_SECONDARY_METABOLITE_BIOSYNTHETIC_PROCESS	LGG	8.8e-12	9.1e-05	FALSE
625221	miRNA_expression	hsa-mir-1185-1	GO_SECONDARY_METABOLITE_BIOSYNTHETIC_PROCESS	LGG	1.1e-17	1.1e-10	FALSE
625222	miRNA_expression	hsa-mir-1185-2	GO_SECONDARY_METABOLITE_BIOSYNTHETIC_PROCESS	LGG	3.8e-25	3.8e-18	FALSE
625223	miRNA_expression	hsa-mir-1197	GO_SECONDARY_METABOLITE_BIOSYNTHETIC_PROCESS	LGG	3.8e-24	3.9e-17	FALSE
625224	miRNA_expression	hsa-mir-1224	GO_SECONDARY_METABOLITE_BIOSYNTHETIC_PROCESS	LGG	1.8e-38	1.9e-31	FALSE
625225	miRNA_expression	hsa-mir-1225	GO_SECONDARY_METABOLITE_BIOSYNTHETIC_PROCESS	LGG	9.7e-15	9.9e-08	FALSE
625226	miRNA_expression	hsa-mir-1229	GO_SECONDARY_METABOLITE_BIOSYNTHETIC_PROCESS	LGG	2e-27	2.1e-20	FALSE
625227	miRNA_expression	hsa-mir-124-1	GO_SECONDARY_METABOLITE_BIOSYNTHETIC_PROCESS	LGG	2.5e-37	2.6e-30	FALSE
625228	miRNA_expression	hsa-mir-124-2	GO_SECONDARY_METABOLITE_BIOSYNTHETIC_PROCESS	LGG	3.1e-37	3.1e-30	FALSE
625229	miRNA_expression	hsa-mir-124-3	GO_SECONDARY_METABOLITE_BIOSYNTHETIC_PROCESS	LGG	1.5e-36	1.5e-29	FALSE
625230	miRNA_expression	hsa-mir-1247	GO_SECONDARY_METABOLITE_BIOSYNTHETIC_PROCESS	LGG	1.3e-11	0.00013	FALSE
625231	miRNA_expression	hsa-mir-1249	GO_SECONDARY_METABOLITE_BIOSYNTHETIC_PROCESS	LGG	1.5e-21	1.5e-14	FALSE
625232	miRNA_expression	hsa-mir-1258	GO_SECONDARY_METABOLITE_BIOSYNTHETIC_PROCESS	LGG	7e-32	7.1e-25	FALSE
625233	miRNA_expression	hsa-mir-126	GO_SECONDARY_METABOLITE_BIOSYNTHETIC_PROCESS	LGG	3.1e-11	0.00032	FALSE
625234	miRNA_expression	hsa-mir-1264	GO_SECONDARY_METABOLITE_BIOSYNTHETIC_PROCESS	LGG	2.1e-16	2.2e-09	FALSE
625235	miRNA_expression	hsa-mir-1269	GO_SECONDARY_METABOLITE_BIOSYNTHETIC_PROCESS	LGG	2.7e-09	0.028	FALSE
625236	miRNA_expression	hsa-mir-127	GO_SECONDARY_METABOLITE_BIOSYNTHETIC_PROCESS	LGG	1.4e-28	1.4e-21	FALSE
625237	miRNA_expression	hsa-mir-128-1	GO_SECONDARY_METABOLITE_BIOSYNTHETIC_PROCESS	LGG	1.7e-25	1.7e-18	FALSE
625238	miRNA_expression	hsa-mir-128-2	GO_SECONDARY_METABOLITE_BIOSYNTHETIC_PROCESS	LGG	3.3e-26	3.4e-19	FALSE
625239	miRNA_expression	hsa-mir-129-1	GO_SECONDARY_METABOLITE_BIOSYNTHETIC_PROCESS	LGG	2.6e-36	2.7e-29	FALSE
625240	miRNA_expression	hsa-mir-129-2	GO_SECONDARY_METABOLITE_BIOSYNTHETIC_PROCESS	LGG	2.9e-37	3e-30	FALSE
625241	miRNA_expression	hsa-mir-1298	GO_SECONDARY_METABOLITE_BIOSYNTHETIC_PROCESS	LGG	7.7e-25	7.9e-18	FALSE
625242	miRNA_expression	hsa-mir-1301	GO_SECONDARY_METABOLITE_BIOSYNTHETIC_PROCESS	LGG	4.2e-10	0.0043	FALSE
625243	miRNA_expression	hsa-mir-1307	GO_SECONDARY_METABOLITE_BIOSYNTHETIC_PROCESS	LGG	1.6e-09	0.016	FALSE
625244	miRNA_expression	hsa-mir-132	GO_SECONDARY_METABOLITE_BIOSYNTHETIC_PROCESS	LGG	8.4e-33	8.7e-26	FALSE
625245	miRNA_expression	hsa-mir-133a-1	GO_SECONDARY_METABOLITE_BIOSYNTHETIC_PROCESS	LGG	1.3e-26	1.4e-19	FALSE
625246	miRNA_expression	hsa-mir-133a-2	GO_SECONDARY_METABOLITE_BIOSYNTHETIC_PROCESS	LGG	7.8e-11	8e-04	FALSE
625247	miRNA_expression	hsa-mir-133b	GO_SECONDARY_METABOLITE_BIOSYNTHETIC_PROCESS	LGG	2.3e-14	2.4e-07	FALSE
625248	miRNA_expression	hsa-mir-134	GO_SECONDARY_METABOLITE_BIOSYNTHETIC_PROCESS	LGG	5.7e-21	5.9e-14	FALSE
625249	miRNA_expression	hsa-mir-136	GO_SECONDARY_METABOLITE_BIOSYNTHETIC_PROCESS	LGG	1.3e-27	1.4e-20	FALSE
625250	miRNA_expression	hsa-mir-137	GO_SECONDARY_METABOLITE_BIOSYNTHETIC_PROCESS	LGG	3.9e-35	4e-28	FALSE
625251	miRNA_expression	hsa-mir-138-1	GO_SECONDARY_METABOLITE_BIOSYNTHETIC_PROCESS	LGG	5.2e-25	5.3e-18	FALSE
625252	miRNA_expression	hsa-mir-138-2	GO_SECONDARY_METABOLITE_BIOSYNTHETIC_PROCESS	LGG	3.4e-27	3.5e-20	FALSE
625253	miRNA_expression	hsa-mir-139	GO_SECONDARY_METABOLITE_BIOSYNTHETIC_PROCESS	LGG	2.4e-36	2.4e-29	FALSE
625254	miRNA_expression	hsa-mir-145	GO_SECONDARY_METABOLITE_BIOSYNTHETIC_PROCESS	LGG	3e-12	3.1e-05	FALSE
625255	miRNA_expression	hsa-mir-149	GO_SECONDARY_METABOLITE_BIOSYNTHETIC_PROCESS	LGG	3.2e-17	3.2e-10	FALSE
625256	miRNA_expression	hsa-mir-153-1	GO_SECONDARY_METABOLITE_BIOSYNTHETIC_PROCESS	LGG	3.3e-15	3.4e-08	FALSE
625257	miRNA_expression	hsa-mir-153-2	GO_SECONDARY_METABOLITE_BIOSYNTHETIC_PROCESS	LGG	4.2e-10	0.0043	FALSE
625258	miRNA_expression	hsa-mir-154	GO_SECONDARY_METABOLITE_BIOSYNTHETIC_PROCESS	LGG	1.6e-27	1.6e-20	FALSE
625259	miRNA_expression	hsa-mir-187	GO_SECONDARY_METABOLITE_BIOSYNTHETIC_PROCESS	LGG	7.1e-23	7.3e-16	FALSE
625260	miRNA_expression	hsa-mir-1912	GO_SECONDARY_METABOLITE_BIOSYNTHETIC_PROCESS	LGG	1.1e-15	1.2e-08	FALSE
625261	miRNA_expression	hsa-mir-203	GO_SECONDARY_METABOLITE_BIOSYNTHETIC_PROCESS	LGG	4.2e-37	4.3e-30	FALSE
625262	miRNA_expression	hsa-mir-21	GO_SECONDARY_METABOLITE_BIOSYNTHETIC_PROCESS	LGG	3.6e-09	0.037	FALSE
625263	miRNA_expression	hsa-mir-211	GO_SECONDARY_METABOLITE_BIOSYNTHETIC_PROCESS	LGG	2.6e-09	0.027	FALSE
625264	miRNA_expression	hsa-mir-2110	GO_SECONDARY_METABOLITE_BIOSYNTHETIC_PROCESS	LGG	7e-11	0.00072	FALSE
625265	miRNA_expression	hsa-mir-212	GO_SECONDARY_METABOLITE_BIOSYNTHETIC_PROCESS	LGG	7e-22	7.1e-15	FALSE
625266	miRNA_expression	hsa-mir-218-2	GO_SECONDARY_METABOLITE_BIOSYNTHETIC_PROCESS	LGG	1.1e-40	1.2e-33	FALSE
625267	miRNA_expression	hsa-mir-219-1	GO_SECONDARY_METABOLITE_BIOSYNTHETIC_PROCESS	LGG	2.2e-12	2.3e-05	FALSE
625268	miRNA_expression	hsa-mir-221	GO_SECONDARY_METABOLITE_BIOSYNTHETIC_PROCESS	LGG	1.2e-18	1.2e-11	FALSE
625269	miRNA_expression	hsa-mir-222	GO_SECONDARY_METABOLITE_BIOSYNTHETIC_PROCESS	LGG	3e-20	3.1e-13	FALSE
625270	miRNA_expression	hsa-mir-299	GO_SECONDARY_METABOLITE_BIOSYNTHETIC_PROCESS	LGG	1.9e-25	2e-18	FALSE
625271	miRNA_expression	hsa-mir-29a	GO_SECONDARY_METABOLITE_BIOSYNTHETIC_PROCESS	LGG	3.2e-09	0.033	FALSE
625272	miRNA_expression	hsa-mir-29b-1	GO_SECONDARY_METABOLITE_BIOSYNTHETIC_PROCESS	LGG	4.9e-13	5e-06	FALSE
625273	miRNA_expression	hsa-mir-29b-2	GO_SECONDARY_METABOLITE_BIOSYNTHETIC_PROCESS	LGG	6.5e-14	6.7e-07	FALSE
625274	miRNA_expression	hsa-mir-29c	GO_SECONDARY_METABOLITE_BIOSYNTHETIC_PROCESS	LGG	1.8e-18	1.8e-11	FALSE
625275	miRNA_expression	hsa-mir-3065	GO_SECONDARY_METABOLITE_BIOSYNTHETIC_PROCESS	LGG	4.3e-09	0.044	FALSE
625276	miRNA_expression	hsa-mir-31	GO_SECONDARY_METABOLITE_BIOSYNTHETIC_PROCESS	LGG	4.5e-24	4.6e-17	FALSE
625277	miRNA_expression	hsa-mir-3200	GO_SECONDARY_METABOLITE_BIOSYNTHETIC_PROCESS	LGG	6.2e-20	6.3e-13	FALSE
625278	miRNA_expression	hsa-mir-323	GO_SECONDARY_METABOLITE_BIOSYNTHETIC_PROCESS	LGG	3.5e-34	3.6e-27	FALSE
625279	miRNA_expression	hsa-mir-323b	GO_SECONDARY_METABOLITE_BIOSYNTHETIC_PROCESS	LGG	6.6e-36	6.8e-29	FALSE
625280	miRNA_expression	hsa-mir-324	GO_SECONDARY_METABOLITE_BIOSYNTHETIC_PROCESS	LGG	3.1e-12	3.2e-05	FALSE
625281	miRNA_expression	hsa-mir-326	GO_SECONDARY_METABOLITE_BIOSYNTHETIC_PROCESS	LGG	1.1e-15	1.1e-08	FALSE
625282	miRNA_expression	hsa-mir-328	GO_SECONDARY_METABOLITE_BIOSYNTHETIC_PROCESS	LGG	9.7e-16	1e-08	FALSE
625283	miRNA_expression	hsa-mir-329-1	GO_SECONDARY_METABOLITE_BIOSYNTHETIC_PROCESS	LGG	2.1e-28	2.2e-21	FALSE
625284	miRNA_expression	hsa-mir-329-2	GO_SECONDARY_METABOLITE_BIOSYNTHETIC_PROCESS	LGG	2.5e-30	2.5e-23	FALSE
625285	miRNA_expression	hsa-mir-330	GO_SECONDARY_METABOLITE_BIOSYNTHETIC_PROCESS	LGG	2.4e-15	2.5e-08	FALSE
625286	miRNA_expression	hsa-mir-331	GO_SECONDARY_METABOLITE_BIOSYNTHETIC_PROCESS	LGG	2.2e-13	2.3e-06	FALSE
625287	miRNA_expression	hsa-mir-346	GO_SECONDARY_METABOLITE_BIOSYNTHETIC_PROCESS	LGG	4.6e-13	4.7e-06	FALSE
625288	miRNA_expression	hsa-mir-3607	GO_SECONDARY_METABOLITE_BIOSYNTHETIC_PROCESS	LGG	1.5e-11	0.00016	FALSE
625289	miRNA_expression	hsa-mir-369	GO_SECONDARY_METABOLITE_BIOSYNTHETIC_PROCESS	LGG	2.2e-24	2.3e-17	FALSE
625290	miRNA_expression	hsa-mir-370	GO_SECONDARY_METABOLITE_BIOSYNTHETIC_PROCESS	LGG	4.8e-31	4.9e-24	FALSE
625291	miRNA_expression	hsa-mir-375	GO_SECONDARY_METABOLITE_BIOSYNTHETIC_PROCESS	LGG	1.2e-13	1.2e-06	FALSE
625292	miRNA_expression	hsa-mir-376a-1	GO_SECONDARY_METABOLITE_BIOSYNTHETIC_PROCESS	LGG	7.9e-22	8e-15	FALSE
625293	miRNA_expression	hsa-mir-376a-2	GO_SECONDARY_METABOLITE_BIOSYNTHETIC_PROCESS	LGG	1.1e-09	0.011	FALSE
625294	miRNA_expression	hsa-mir-377	GO_SECONDARY_METABOLITE_BIOSYNTHETIC_PROCESS	LGG	1.5e-25	1.5e-18	FALSE
625295	miRNA_expression	hsa-mir-379	GO_SECONDARY_METABOLITE_BIOSYNTHETIC_PROCESS	LGG	6.7e-25	6.9e-18	FALSE
625296	miRNA_expression	hsa-mir-380	GO_SECONDARY_METABOLITE_BIOSYNTHETIC_PROCESS	LGG	2.9e-26	3e-19	FALSE
625297	miRNA_expression	hsa-mir-381	GO_SECONDARY_METABOLITE_BIOSYNTHETIC_PROCESS	LGG	1.6e-25	1.6e-18	FALSE
625298	miRNA_expression	hsa-mir-382	GO_SECONDARY_METABOLITE_BIOSYNTHETIC_PROCESS	LGG	2.7e-26	2.8e-19	FALSE
625299	miRNA_expression	hsa-mir-383	GO_SECONDARY_METABOLITE_BIOSYNTHETIC_PROCESS	LGG	8.9e-16	9.1e-09	FALSE
625300	miRNA_expression	hsa-mir-3943	GO_SECONDARY_METABOLITE_BIOSYNTHETIC_PROCESS	LGG	1e-29	1e-22	FALSE
625301	miRNA_expression	hsa-mir-409	GO_SECONDARY_METABOLITE_BIOSYNTHETIC_PROCESS	LGG	2.2e-31	2.3e-24	FALSE
625302	miRNA_expression	hsa-mir-410	GO_SECONDARY_METABOLITE_BIOSYNTHETIC_PROCESS	LGG	3.5e-30	3.6e-23	FALSE
625303	miRNA_expression	hsa-mir-411	GO_SECONDARY_METABOLITE_BIOSYNTHETIC_PROCESS	LGG	5.8e-21	5.9e-14	FALSE
625304	miRNA_expression	hsa-mir-412	GO_SECONDARY_METABOLITE_BIOSYNTHETIC_PROCESS	LGG	1.9e-13	2e-06	FALSE
625305	miRNA_expression	hsa-mir-431	GO_SECONDARY_METABOLITE_BIOSYNTHETIC_PROCESS	LGG	5.5e-40	5.6e-33	FALSE
625306	miRNA_expression	hsa-mir-432	GO_SECONDARY_METABOLITE_BIOSYNTHETIC_PROCESS	LGG	5.3e-30	5.5e-23	FALSE
625307	miRNA_expression	hsa-mir-433	GO_SECONDARY_METABOLITE_BIOSYNTHETIC_PROCESS	LGG	9e-38	9.2e-31	FALSE
625308	miRNA_expression	hsa-mir-448	GO_SECONDARY_METABOLITE_BIOSYNTHETIC_PROCESS	LGG	9.2e-26	9.4e-19	FALSE
625309	miRNA_expression	hsa-mir-485	GO_SECONDARY_METABOLITE_BIOSYNTHETIC_PROCESS	LGG	1.4e-32	1.5e-25	FALSE
625310	miRNA_expression	hsa-mir-487a	GO_SECONDARY_METABOLITE_BIOSYNTHETIC_PROCESS	LGG	1.6e-34	1.6e-27	FALSE
625311	miRNA_expression	hsa-mir-487b	GO_SECONDARY_METABOLITE_BIOSYNTHETIC_PROCESS	LGG	1.4e-35	1.4e-28	FALSE
625312	miRNA_expression	hsa-mir-488	GO_SECONDARY_METABOLITE_BIOSYNTHETIC_PROCESS	LGG	7.4e-12	7.5e-05	FALSE
625313	miRNA_expression	hsa-mir-490	GO_SECONDARY_METABOLITE_BIOSYNTHETIC_PROCESS	LGG	3.7e-39	3.8e-32	FALSE
625314	miRNA_expression	hsa-mir-491	GO_SECONDARY_METABOLITE_BIOSYNTHETIC_PROCESS	LGG	6.2e-28	6.4e-21	FALSE
625315	miRNA_expression	hsa-mir-495	GO_SECONDARY_METABOLITE_BIOSYNTHETIC_PROCESS	LGG	3.8e-27	3.9e-20	FALSE
625316	miRNA_expression	hsa-mir-496	GO_SECONDARY_METABOLITE_BIOSYNTHETIC_PROCESS	LGG	5.9e-32	6e-25	FALSE
625317	miRNA_expression	hsa-mir-504	GO_SECONDARY_METABOLITE_BIOSYNTHETIC_PROCESS	LGG	4.2e-16	4.3e-09	FALSE
625318	miRNA_expression	hsa-mir-508	GO_SECONDARY_METABOLITE_BIOSYNTHETIC_PROCESS	LGG	6.5e-23	6.7e-16	FALSE
625319	miRNA_expression	hsa-mir-509-1	GO_SECONDARY_METABOLITE_BIOSYNTHETIC_PROCESS	LGG	3.2e-12	3.3e-05	FALSE
625320	miRNA_expression	hsa-mir-509-2	GO_SECONDARY_METABOLITE_BIOSYNTHETIC_PROCESS	LGG	6.5e-18	6.6e-11	FALSE
625321	miRNA_expression	hsa-mir-509-3	GO_SECONDARY_METABOLITE_BIOSYNTHETIC_PROCESS	LGG	3.7e-14	3.8e-07	FALSE
625322	miRNA_expression	hsa-mir-519a-1	GO_SECONDARY_METABOLITE_BIOSYNTHETIC_PROCESS	LGG	2.6e-19	2.7e-12	FALSE
625323	miRNA_expression	hsa-mir-539	GO_SECONDARY_METABOLITE_BIOSYNTHETIC_PROCESS	LGG	4.1e-39	4.2e-32	FALSE
625324	miRNA_expression	hsa-mir-541	GO_SECONDARY_METABOLITE_BIOSYNTHETIC_PROCESS	LGG	1e-27	1e-20	FALSE
625325	miRNA_expression	hsa-mir-543	GO_SECONDARY_METABOLITE_BIOSYNTHETIC_PROCESS	LGG	7.6e-29	7.8e-22	FALSE
625326	miRNA_expression	hsa-mir-582	GO_SECONDARY_METABOLITE_BIOSYNTHETIC_PROCESS	LGG	6.1e-27	6.3e-20	FALSE
625327	miRNA_expression	hsa-mir-592	GO_SECONDARY_METABOLITE_BIOSYNTHETIC_PROCESS	LGG	8.1e-17	8.3e-10	FALSE
625328	miRNA_expression	hsa-mir-598	GO_SECONDARY_METABOLITE_BIOSYNTHETIC_PROCESS	LGG	1.4e-13	1.4e-06	FALSE
625329	miRNA_expression	hsa-mir-628	GO_SECONDARY_METABOLITE_BIOSYNTHETIC_PROCESS	LGG	1.2e-17	1.2e-10	FALSE
625330	miRNA_expression	hsa-mir-651	GO_SECONDARY_METABOLITE_BIOSYNTHETIC_PROCESS	LGG	2e-09	0.02	FALSE
625331	miRNA_expression	hsa-mir-654	GO_SECONDARY_METABOLITE_BIOSYNTHETIC_PROCESS	LGG	9.7e-11	0.00099	FALSE
625332	miRNA_expression	hsa-mir-655	GO_SECONDARY_METABOLITE_BIOSYNTHETIC_PROCESS	LGG	2.7e-20	2.7e-13	FALSE
625333	miRNA_expression	hsa-mir-656	GO_SECONDARY_METABOLITE_BIOSYNTHETIC_PROCESS	LGG	5.4e-27	5.5e-20	FALSE
625334	miRNA_expression	hsa-mir-659	GO_SECONDARY_METABOLITE_BIOSYNTHETIC_PROCESS	LGG	9.3e-11	0.00096	FALSE
625335	miRNA_expression	hsa-mir-668	GO_SECONDARY_METABOLITE_BIOSYNTHETIC_PROCESS	LGG	1.3e-37	1.3e-30	FALSE
625336	miRNA_expression	hsa-mir-675	GO_SECONDARY_METABOLITE_BIOSYNTHETIC_PROCESS	LGG	1.1e-15	1.1e-08	FALSE
625337	miRNA_expression	hsa-mir-7-1	GO_SECONDARY_METABOLITE_BIOSYNTHETIC_PROCESS	LGG	2.6e-26	2.7e-19	FALSE
625338	miRNA_expression	hsa-mir-7-2	GO_SECONDARY_METABOLITE_BIOSYNTHETIC_PROCESS	LGG	5e-31	5.2e-24	FALSE
625339	miRNA_expression	hsa-mir-7-3	GO_SECONDARY_METABOLITE_BIOSYNTHETIC_PROCESS	LGG	4.7e-34	4.9e-27	FALSE
625340	miRNA_expression	hsa-mir-744	GO_SECONDARY_METABOLITE_BIOSYNTHETIC_PROCESS	LGG	6.5e-12	6.7e-05	FALSE
625341	miRNA_expression	hsa-mir-758	GO_SECONDARY_METABOLITE_BIOSYNTHETIC_PROCESS	LGG	1e-30	1.1e-23	FALSE
625342	miRNA_expression	hsa-mir-766	GO_SECONDARY_METABOLITE_BIOSYNTHETIC_PROCESS	LGG	3.5e-33	3.6e-26	FALSE
625343	miRNA_expression	hsa-mir-769	GO_SECONDARY_METABOLITE_BIOSYNTHETIC_PROCESS	LGG	1.9e-26	2e-19	FALSE
625344	miRNA_expression	hsa-mir-770	GO_SECONDARY_METABOLITE_BIOSYNTHETIC_PROCESS	LGG	1.8e-31	1.8e-24	FALSE
625345	miRNA_expression	hsa-mir-873	GO_SECONDARY_METABOLITE_BIOSYNTHETIC_PROCESS	LGG	1.7e-33	1.7e-26	FALSE
625346	miRNA_expression	hsa-mir-874	GO_SECONDARY_METABOLITE_BIOSYNTHETIC_PROCESS	LGG	5.2e-32	5.4e-25	FALSE
625347	miRNA_expression	hsa-mir-876	GO_SECONDARY_METABOLITE_BIOSYNTHETIC_PROCESS	LGG	1.9e-26	2e-19	FALSE
625348	miRNA_expression	hsa-mir-885	GO_SECONDARY_METABOLITE_BIOSYNTHETIC_PROCESS	LGG	7.9e-26	8.1e-19	FALSE
625349	miRNA_expression	hsa-mir-889	GO_SECONDARY_METABOLITE_BIOSYNTHETIC_PROCESS	LGG	5.8e-33	6e-26	FALSE
625350	miRNA_expression	hsa-mir-935	GO_SECONDARY_METABOLITE_BIOSYNTHETIC_PROCESS	LGG	3.7e-28	3.8e-21	FALSE
625351	miRNA_expression	hsa-mir-940	GO_SECONDARY_METABOLITE_BIOSYNTHETIC_PROCESS	LGG	2.4e-14	2.5e-07	FALSE
625352	miRNA_expression	hsa-mir-95	GO_SECONDARY_METABOLITE_BIOSYNTHETIC_PROCESS	LGG	1.6e-16	1.6e-09	FALSE
625353	miRNA_expression	hsa-let-7c	GO_SECONDARY_METABOLITE_BIOSYNTHETIC_PROCESS	LIHC	1e-12	1e-05	FALSE
625354	miRNA_expression	hsa-mir-100	GO_SECONDARY_METABOLITE_BIOSYNTHETIC_PROCESS	LIHC	3.8e-10	0.0039	FALSE
625355	miRNA_expression	hsa-mir-101-1	GO_SECONDARY_METABOLITE_BIOSYNTHETIC_PROCESS	LIHC	4e-12	4.1e-05	FALSE
625356	miRNA_expression	hsa-mir-1180	GO_SECONDARY_METABOLITE_BIOSYNTHETIC_PROCESS	LIHC	4.5e-12	4.6e-05	FALSE
625357	miRNA_expression	hsa-mir-122	GO_SECONDARY_METABOLITE_BIOSYNTHETIC_PROCESS	LIHC	5.3e-10	0.0054	FALSE
625358	miRNA_expression	hsa-mir-125b-1	GO_SECONDARY_METABOLITE_BIOSYNTHETIC_PROCESS	LIHC	1.7e-11	0.00018	FALSE
625359	miRNA_expression	hsa-mir-1301	GO_SECONDARY_METABOLITE_BIOSYNTHETIC_PROCESS	LIHC	6.7e-20	6.8e-13	FALSE
625360	miRNA_expression	hsa-mir-139	GO_SECONDARY_METABOLITE_BIOSYNTHETIC_PROCESS	LIHC	4.3e-10	0.0044	FALSE
625361	miRNA_expression	hsa-mir-1468	GO_SECONDARY_METABOLITE_BIOSYNTHETIC_PROCESS	LIHC	7.3e-10	0.0075	FALSE
625362	miRNA_expression	hsa-mir-17	GO_SECONDARY_METABOLITE_BIOSYNTHETIC_PROCESS	LIHC	1.1e-13	1.1e-06	FALSE
625363	miRNA_expression	hsa-mir-181b-1	GO_SECONDARY_METABOLITE_BIOSYNTHETIC_PROCESS	LIHC	1.9e-09	0.019	FALSE
625364	miRNA_expression	hsa-mir-18a	GO_SECONDARY_METABOLITE_BIOSYNTHETIC_PROCESS	LIHC	1.2e-19	1.2e-12	FALSE
625365	miRNA_expression	hsa-mir-19a	GO_SECONDARY_METABOLITE_BIOSYNTHETIC_PROCESS	LIHC	3.6e-09	0.037	FALSE
625366	miRNA_expression	hsa-mir-204	GO_SECONDARY_METABOLITE_BIOSYNTHETIC_PROCESS	LIHC	9.2e-13	9.5e-06	FALSE
625367	miRNA_expression	hsa-mir-20a	GO_SECONDARY_METABOLITE_BIOSYNTHETIC_PROCESS	LIHC	5.4e-10	0.0055	FALSE
625368	miRNA_expression	hsa-mir-2114	GO_SECONDARY_METABOLITE_BIOSYNTHETIC_PROCESS	LIHC	2.9e-09	0.03	FALSE
625369	miRNA_expression	hsa-mir-29a	GO_SECONDARY_METABOLITE_BIOSYNTHETIC_PROCESS	LIHC	1.2e-09	0.013	FALSE
625370	miRNA_expression	hsa-mir-301a	GO_SECONDARY_METABOLITE_BIOSYNTHETIC_PROCESS	LIHC	2.2e-09	0.023	FALSE
625371	miRNA_expression	hsa-mir-3200	GO_SECONDARY_METABOLITE_BIOSYNTHETIC_PROCESS	LIHC	3.6e-10	0.0037	FALSE
625372	miRNA_expression	hsa-mir-331	GO_SECONDARY_METABOLITE_BIOSYNTHETIC_PROCESS	LIHC	2.5e-10	0.0026	FALSE
625373	miRNA_expression	hsa-mir-34a	GO_SECONDARY_METABOLITE_BIOSYNTHETIC_PROCESS	LIHC	2e-09	0.021	FALSE
625374	miRNA_expression	hsa-mir-375	GO_SECONDARY_METABOLITE_BIOSYNTHETIC_PROCESS	LIHC	2.9e-11	0.00029	FALSE
625375	miRNA_expression	hsa-mir-466	GO_SECONDARY_METABOLITE_BIOSYNTHETIC_PROCESS	LIHC	1.2e-10	0.0013	FALSE
625376	miRNA_expression	hsa-mir-500b	GO_SECONDARY_METABOLITE_BIOSYNTHETIC_PROCESS	LIHC	3.8e-10	0.0039	FALSE
625377	miRNA_expression	hsa-mir-877	GO_SECONDARY_METABOLITE_BIOSYNTHETIC_PROCESS	LIHC	2.3e-13	2.3e-06	FALSE
625378	miRNA_expression	hsa-mir-92a-2	GO_SECONDARY_METABOLITE_BIOSYNTHETIC_PROCESS	LIHC	6.4e-11	0.00066	FALSE
625379	miRNA_expression	hsa-mir-99a	GO_SECONDARY_METABOLITE_BIOSYNTHETIC_PROCESS	LIHC	1.5e-12	1.5e-05	FALSE
625380	miRNA_expression	hsa-mir-193b	GO_SECONDARY_METABOLITE_BIOSYNTHETIC_PROCESS	PCPG	3.4e-11	0.00035	NA
625381	miRNA_expression	hsa-mir-202	GO_SECONDARY_METABOLITE_BIOSYNTHETIC_PROCESS	PCPG	1.3e-16	1.4e-09	NA
625382	miRNA_expression	hsa-mir-506	GO_SECONDARY_METABOLITE_BIOSYNTHETIC_PROCESS	PCPG	2.1e-10	0.0022	NA
625383	miRNA_expression	hsa-mir-508	GO_SECONDARY_METABOLITE_BIOSYNTHETIC_PROCESS	PCPG	9.7e-12	9.9e-05	NA
625384	miRNA_expression	hsa-mir-509-1	GO_SECONDARY_METABOLITE_BIOSYNTHETIC_PROCESS	PCPG	1.2e-09	0.013	NA
625385	miRNA_expression	hsa-mir-509-2	GO_SECONDARY_METABOLITE_BIOSYNTHETIC_PROCESS	PCPG	2.9e-09	0.03	NA
625386	miRNA_expression	hsa-mir-509-3	GO_SECONDARY_METABOLITE_BIOSYNTHETIC_PROCESS	PCPG	5.7e-10	0.0058	NA
625387	miRNA_expression	hsa-mir-514-1	GO_SECONDARY_METABOLITE_BIOSYNTHETIC_PROCESS	PCPG	2.1e-10	0.0021	NA
625388	miRNA_expression	hsa-mir-514-2	GO_SECONDARY_METABOLITE_BIOSYNTHETIC_PROCESS	PCPG	1.7e-10	0.0017	NA
625389	miRNA_expression	hsa-mir-514-3	GO_SECONDARY_METABOLITE_BIOSYNTHETIC_PROCESS	PCPG	3.1e-10	0.0032	NA
625390	miRNA_expression	hsa-mir-1-2	GO_SECONDARY_METABOLITE_BIOSYNTHETIC_PROCESS	PRAD	3.2e-09	0.033	FALSE
625391	miRNA_expression	hsa-mir-133a-1	GO_SECONDARY_METABOLITE_BIOSYNTHETIC_PROCESS	PRAD	2.8e-14	2.9e-07	FALSE
625392	miRNA_expression	hsa-mir-139	GO_SECONDARY_METABOLITE_BIOSYNTHETIC_PROCESS	PRAD	7.5e-14	7.7e-07	FALSE
625393	miRNA_expression	hsa-mir-145	GO_SECONDARY_METABOLITE_BIOSYNTHETIC_PROCESS	PRAD	1.7e-11	0.00017	FALSE
625394	miRNA_expression	hsa-mir-184	GO_SECONDARY_METABOLITE_BIOSYNTHETIC_PROCESS	PRAD	1e-09	0.011	FALSE
625395	miRNA_expression	hsa-mir-187	GO_SECONDARY_METABOLITE_BIOSYNTHETIC_PROCESS	PRAD	2e-12	2.1e-05	FALSE
625396	miRNA_expression	hsa-mir-204	GO_SECONDARY_METABOLITE_BIOSYNTHETIC_PROCESS	PRAD	1.5e-12	1.5e-05	FALSE
625397	miRNA_expression	hsa-mir-218-2	GO_SECONDARY_METABOLITE_BIOSYNTHETIC_PROCESS	PRAD	5.6e-12	5.8e-05	FALSE
625398	miRNA_expression	hsa-mir-221	GO_SECONDARY_METABOLITE_BIOSYNTHETIC_PROCESS	PRAD	1.4e-18	1.4e-11	FALSE
625399	miRNA_expression	hsa-mir-222	GO_SECONDARY_METABOLITE_BIOSYNTHETIC_PROCESS	PRAD	1e-15	1e-08	FALSE
625400	miRNA_expression	hsa-mir-27b	GO_SECONDARY_METABOLITE_BIOSYNTHETIC_PROCESS	PRAD	8.5e-11	0.00088	FALSE
625401	miRNA_expression	hsa-mir-30a	GO_SECONDARY_METABOLITE_BIOSYNTHETIC_PROCESS	PRAD	5.1e-12	5.3e-05	FALSE
625402	miRNA_expression	hsa-mir-30c-2	GO_SECONDARY_METABOLITE_BIOSYNTHETIC_PROCESS	PRAD	7.3e-10	0.0075	FALSE
625403	miRNA_expression	hsa-mir-542	GO_SECONDARY_METABOLITE_BIOSYNTHETIC_PROCESS	PRAD	3.8e-10	0.0039	FALSE
625404	miRNA_expression	hsa-let-7f-1	GO_SECONDARY_METABOLITE_BIOSYNTHETIC_PROCESS	SARC	4.8e-09	0.049	FALSE
625405	miRNA_expression	hsa-mir-1-1	GO_SECONDARY_METABOLITE_BIOSYNTHETIC_PROCESS	SARC	6.6e-10	0.0067	FALSE
625406	miRNA_expression	hsa-mir-1-2	GO_SECONDARY_METABOLITE_BIOSYNTHETIC_PROCESS	SARC	3.4e-15	3.5e-08	FALSE
625407	miRNA_expression	hsa-mir-100	GO_SECONDARY_METABOLITE_BIOSYNTHETIC_PROCESS	SARC	3e-10	0.0031	TRUE
625408	miRNA_expression	hsa-mir-103-1	GO_SECONDARY_METABOLITE_BIOSYNTHETIC_PROCESS	SARC	1.3e-09	0.014	FALSE
625409	miRNA_expression	hsa-mir-1185-1	GO_SECONDARY_METABOLITE_BIOSYNTHETIC_PROCESS	SARC	2.9e-10	0.003	FALSE
625410	miRNA_expression	hsa-mir-1185-2	GO_SECONDARY_METABOLITE_BIOSYNTHETIC_PROCESS	SARC	1.5e-10	0.0015	FALSE
625411	miRNA_expression	hsa-mir-1228	GO_SECONDARY_METABOLITE_BIOSYNTHETIC_PROCESS	SARC	4e-10	0.0041	FALSE
625412	miRNA_expression	hsa-mir-125a	GO_SECONDARY_METABOLITE_BIOSYNTHETIC_PROCESS	SARC	1.5e-09	0.016	FALSE
625413	miRNA_expression	hsa-mir-125b-1	GO_SECONDARY_METABOLITE_BIOSYNTHETIC_PROCESS	SARC	7.4e-10	0.0076	FALSE
625414	miRNA_expression	hsa-mir-127	GO_SECONDARY_METABOLITE_BIOSYNTHETIC_PROCESS	SARC	5e-14	5.1e-07	FALSE
625415	miRNA_expression	hsa-mir-130a	GO_SECONDARY_METABOLITE_BIOSYNTHETIC_PROCESS	SARC	1.2e-11	0.00012	FALSE
625416	miRNA_expression	hsa-mir-133a-1	GO_SECONDARY_METABOLITE_BIOSYNTHETIC_PROCESS	SARC	5.4e-16	5.6e-09	FALSE
625417	miRNA_expression	hsa-mir-133a-2	GO_SECONDARY_METABOLITE_BIOSYNTHETIC_PROCESS	SARC	6.1e-13	6.3e-06	FALSE
625418	miRNA_expression	hsa-mir-133b	GO_SECONDARY_METABOLITE_BIOSYNTHETIC_PROCESS	SARC	3.9e-13	4e-06	FALSE
625419	miRNA_expression	hsa-mir-134	GO_SECONDARY_METABOLITE_BIOSYNTHETIC_PROCESS	SARC	5.5e-14	5.6e-07	FALSE
625420	miRNA_expression	hsa-mir-136	GO_SECONDARY_METABOLITE_BIOSYNTHETIC_PROCESS	SARC	3.5e-15	3.5e-08	FALSE
625421	miRNA_expression	hsa-mir-142	GO_SECONDARY_METABOLITE_BIOSYNTHETIC_PROCESS	SARC	2.4e-10	0.0025	FALSE
625422	miRNA_expression	hsa-mir-143	GO_SECONDARY_METABOLITE_BIOSYNTHETIC_PROCESS	SARC	3.5e-19	3.6e-12	FALSE
625423	miRNA_expression	hsa-mir-145	GO_SECONDARY_METABOLITE_BIOSYNTHETIC_PROCESS	SARC	1.8e-18	1.9e-11	FALSE
625424	miRNA_expression	hsa-mir-154	GO_SECONDARY_METABOLITE_BIOSYNTHETIC_PROCESS	SARC	1.4e-14	1.4e-07	FALSE
625425	miRNA_expression	hsa-mir-181a-1	GO_SECONDARY_METABOLITE_BIOSYNTHETIC_PROCESS	SARC	6e-11	0.00062	FALSE
625426	miRNA_expression	hsa-mir-185	GO_SECONDARY_METABOLITE_BIOSYNTHETIC_PROCESS	SARC	1.5e-10	0.0015	FALSE
625427	miRNA_expression	hsa-mir-199a-1	GO_SECONDARY_METABOLITE_BIOSYNTHETIC_PROCESS	SARC	6.9e-13	7e-06	FALSE
625428	miRNA_expression	hsa-mir-199a-2	GO_SECONDARY_METABOLITE_BIOSYNTHETIC_PROCESS	SARC	9.5e-13	9.7e-06	FALSE
625429	miRNA_expression	hsa-mir-199b	GO_SECONDARY_METABOLITE_BIOSYNTHETIC_PROCESS	SARC	7e-13	7.2e-06	FALSE
625430	miRNA_expression	hsa-mir-21	GO_SECONDARY_METABOLITE_BIOSYNTHETIC_PROCESS	SARC	2.8e-13	2.9e-06	FALSE
625431	miRNA_expression	hsa-mir-214	GO_SECONDARY_METABOLITE_BIOSYNTHETIC_PROCESS	SARC	1.9e-10	0.0019	FALSE
625432	miRNA_expression	hsa-mir-218-2	GO_SECONDARY_METABOLITE_BIOSYNTHETIC_PROCESS	SARC	2.3e-11	0.00023	FALSE
625433	miRNA_expression	hsa-mir-22	GO_SECONDARY_METABOLITE_BIOSYNTHETIC_PROCESS	SARC	8.8e-15	9e-08	FALSE
625434	miRNA_expression	hsa-mir-222	GO_SECONDARY_METABOLITE_BIOSYNTHETIC_PROCESS	SARC	3e-09	0.031	FALSE
625435	miRNA_expression	hsa-mir-223	GO_SECONDARY_METABOLITE_BIOSYNTHETIC_PROCESS	SARC	1.5e-12	1.6e-05	FALSE
625436	miRNA_expression	hsa-mir-23a	GO_SECONDARY_METABOLITE_BIOSYNTHETIC_PROCESS	SARC	2.5e-09	0.026	FALSE
625437	miRNA_expression	hsa-mir-26a-2	GO_SECONDARY_METABOLITE_BIOSYNTHETIC_PROCESS	SARC	3e-13	3.1e-06	FALSE
625438	miRNA_expression	hsa-mir-299	GO_SECONDARY_METABOLITE_BIOSYNTHETIC_PROCESS	SARC	3.7e-13	3.8e-06	FALSE
625439	miRNA_expression	hsa-mir-29a	GO_SECONDARY_METABOLITE_BIOSYNTHETIC_PROCESS	SARC	3.4e-09	0.035	FALSE
625440	miRNA_expression	hsa-mir-3074	GO_SECONDARY_METABOLITE_BIOSYNTHETIC_PROCESS	SARC	1.2e-09	0.012	FALSE
625441	miRNA_expression	hsa-mir-32	GO_SECONDARY_METABOLITE_BIOSYNTHETIC_PROCESS	SARC	2.4e-10	0.0025	FALSE
625442	miRNA_expression	hsa-mir-323	GO_SECONDARY_METABOLITE_BIOSYNTHETIC_PROCESS	SARC	3.3e-14	3.4e-07	FALSE
625443	miRNA_expression	hsa-mir-323b	GO_SECONDARY_METABOLITE_BIOSYNTHETIC_PROCESS	SARC	8.7e-12	8.9e-05	FALSE
625444	miRNA_expression	hsa-mir-329-1	GO_SECONDARY_METABOLITE_BIOSYNTHETIC_PROCESS	SARC	7.6e-11	0.00078	FALSE
625445	miRNA_expression	hsa-mir-329-2	GO_SECONDARY_METABOLITE_BIOSYNTHETIC_PROCESS	SARC	6.4e-13	6.6e-06	FALSE
625446	miRNA_expression	hsa-mir-337	GO_SECONDARY_METABOLITE_BIOSYNTHETIC_PROCESS	SARC	5.7e-14	5.8e-07	FALSE
625447	miRNA_expression	hsa-mir-340	GO_SECONDARY_METABOLITE_BIOSYNTHETIC_PROCESS	SARC	5.5e-12	5.6e-05	FALSE
625448	miRNA_expression	hsa-mir-342	GO_SECONDARY_METABOLITE_BIOSYNTHETIC_PROCESS	SARC	3.5e-10	0.0036	FALSE
625449	miRNA_expression	hsa-mir-3614	GO_SECONDARY_METABOLITE_BIOSYNTHETIC_PROCESS	SARC	6.5e-12	6.7e-05	FALSE
625450	miRNA_expression	hsa-mir-369	GO_SECONDARY_METABOLITE_BIOSYNTHETIC_PROCESS	SARC	8.7e-15	9e-08	FALSE
625451	miRNA_expression	hsa-mir-370	GO_SECONDARY_METABOLITE_BIOSYNTHETIC_PROCESS	SARC	1e-13	1e-06	FALSE
625452	miRNA_expression	hsa-mir-376a-1	GO_SECONDARY_METABOLITE_BIOSYNTHETIC_PROCESS	SARC	2.1e-13	2.2e-06	FALSE
625453	miRNA_expression	hsa-mir-376a-2	GO_SECONDARY_METABOLITE_BIOSYNTHETIC_PROCESS	SARC	1.9e-14	2e-07	FALSE
625454	miRNA_expression	hsa-mir-376b	GO_SECONDARY_METABOLITE_BIOSYNTHETIC_PROCESS	SARC	9.8e-14	1e-06	FALSE
625455	miRNA_expression	hsa-mir-376c	GO_SECONDARY_METABOLITE_BIOSYNTHETIC_PROCESS	SARC	2e-14	2.1e-07	FALSE
625456	miRNA_expression	hsa-mir-377	GO_SECONDARY_METABOLITE_BIOSYNTHETIC_PROCESS	SARC	7.4e-14	7.6e-07	FALSE
625457	miRNA_expression	hsa-mir-379	GO_SECONDARY_METABOLITE_BIOSYNTHETIC_PROCESS	SARC	9.8e-15	1e-07	FALSE
625458	miRNA_expression	hsa-mir-380	GO_SECONDARY_METABOLITE_BIOSYNTHETIC_PROCESS	SARC	3.2e-12	3.3e-05	FALSE
625459	miRNA_expression	hsa-mir-381	GO_SECONDARY_METABOLITE_BIOSYNTHETIC_PROCESS	SARC	2.1e-13	2.2e-06	FALSE
625460	miRNA_expression	hsa-mir-382	GO_SECONDARY_METABOLITE_BIOSYNTHETIC_PROCESS	SARC	3.5e-14	3.6e-07	FALSE
625461	miRNA_expression	hsa-mir-3913-1	GO_SECONDARY_METABOLITE_BIOSYNTHETIC_PROCESS	SARC	3.9e-09	0.04	FALSE
625462	miRNA_expression	hsa-mir-409	GO_SECONDARY_METABOLITE_BIOSYNTHETIC_PROCESS	SARC	7.5e-14	7.7e-07	FALSE
625463	miRNA_expression	hsa-mir-410	GO_SECONDARY_METABOLITE_BIOSYNTHETIC_PROCESS	SARC	1.2e-14	1.3e-07	FALSE
625464	miRNA_expression	hsa-mir-411	GO_SECONDARY_METABOLITE_BIOSYNTHETIC_PROCESS	SARC	2e-12	2.1e-05	FALSE
625465	miRNA_expression	hsa-mir-412	GO_SECONDARY_METABOLITE_BIOSYNTHETIC_PROCESS	SARC	3.5e-12	3.5e-05	FALSE
625466	miRNA_expression	hsa-mir-424	GO_SECONDARY_METABOLITE_BIOSYNTHETIC_PROCESS	SARC	2.4e-11	0.00025	FALSE
625467	miRNA_expression	hsa-mir-431	GO_SECONDARY_METABOLITE_BIOSYNTHETIC_PROCESS	SARC	2.5e-12	2.6e-05	FALSE
625468	miRNA_expression	hsa-mir-432	GO_SECONDARY_METABOLITE_BIOSYNTHETIC_PROCESS	SARC	7.7e-14	7.9e-07	FALSE
625469	miRNA_expression	hsa-mir-433	GO_SECONDARY_METABOLITE_BIOSYNTHETIC_PROCESS	SARC	1.7e-11	0.00017	FALSE
625470	miRNA_expression	hsa-mir-450b	GO_SECONDARY_METABOLITE_BIOSYNTHETIC_PROCESS	SARC	6.2e-11	0.00064	FALSE
625471	miRNA_expression	hsa-mir-455	GO_SECONDARY_METABOLITE_BIOSYNTHETIC_PROCESS	SARC	1.3e-10	0.0014	FALSE
625472	miRNA_expression	hsa-mir-485	GO_SECONDARY_METABOLITE_BIOSYNTHETIC_PROCESS	SARC	8.6e-13	8.8e-06	FALSE
625473	miRNA_expression	hsa-mir-487a	GO_SECONDARY_METABOLITE_BIOSYNTHETIC_PROCESS	SARC	8.2e-13	8.4e-06	FALSE
625474	miRNA_expression	hsa-mir-487b	GO_SECONDARY_METABOLITE_BIOSYNTHETIC_PROCESS	SARC	8.3e-14	8.5e-07	FALSE
625475	miRNA_expression	hsa-mir-493	GO_SECONDARY_METABOLITE_BIOSYNTHETIC_PROCESS	SARC	1.4e-13	1.5e-06	FALSE
625476	miRNA_expression	hsa-mir-494	GO_SECONDARY_METABOLITE_BIOSYNTHETIC_PROCESS	SARC	8.2e-13	8.4e-06	FALSE
625477	miRNA_expression	hsa-mir-495	GO_SECONDARY_METABOLITE_BIOSYNTHETIC_PROCESS	SARC	4.4e-13	4.5e-06	FALSE
625478	miRNA_expression	hsa-mir-496	GO_SECONDARY_METABOLITE_BIOSYNTHETIC_PROCESS	SARC	2.1e-13	2.2e-06	FALSE
625479	miRNA_expression	hsa-mir-500a	GO_SECONDARY_METABOLITE_BIOSYNTHETIC_PROCESS	SARC	2.1e-10	0.0022	FALSE
625480	miRNA_expression	hsa-mir-501	GO_SECONDARY_METABOLITE_BIOSYNTHETIC_PROCESS	SARC	2.2e-09	0.022	FALSE
625481	miRNA_expression	hsa-mir-503	GO_SECONDARY_METABOLITE_BIOSYNTHETIC_PROCESS	SARC	4.6e-10	0.0047	FALSE
625482	miRNA_expression	hsa-mir-511-1	GO_SECONDARY_METABOLITE_BIOSYNTHETIC_PROCESS	SARC	1.5e-15	1.5e-08	FALSE
625483	miRNA_expression	hsa-mir-511-2	GO_SECONDARY_METABOLITE_BIOSYNTHETIC_PROCESS	SARC	3.7e-15	3.8e-08	FALSE
625484	miRNA_expression	hsa-mir-539	GO_SECONDARY_METABOLITE_BIOSYNTHETIC_PROCESS	SARC	3.2e-13	3.3e-06	FALSE
625485	miRNA_expression	hsa-mir-541	GO_SECONDARY_METABOLITE_BIOSYNTHETIC_PROCESS	SARC	6.1e-11	0.00062	FALSE
625486	miRNA_expression	hsa-mir-542	GO_SECONDARY_METABOLITE_BIOSYNTHETIC_PROCESS	SARC	2.4e-09	0.024	FALSE
625487	miRNA_expression	hsa-mir-543	GO_SECONDARY_METABOLITE_BIOSYNTHETIC_PROCESS	SARC	1e-12	1e-05	FALSE
625488	miRNA_expression	hsa-mir-576	GO_SECONDARY_METABOLITE_BIOSYNTHETIC_PROCESS	SARC	1.2e-10	0.0013	FALSE
625489	miRNA_expression	hsa-mir-582	GO_SECONDARY_METABOLITE_BIOSYNTHETIC_PROCESS	SARC	1.6e-11	0.00016	FALSE
625490	miRNA_expression	hsa-mir-629	GO_SECONDARY_METABOLITE_BIOSYNTHETIC_PROCESS	SARC	2.8e-16	2.9e-09	FALSE
625491	miRNA_expression	hsa-mir-653	GO_SECONDARY_METABOLITE_BIOSYNTHETIC_PROCESS	SARC	3.1e-13	3.2e-06	FALSE
625492	miRNA_expression	hsa-mir-654	GO_SECONDARY_METABOLITE_BIOSYNTHETIC_PROCESS	SARC	6.6e-14	6.8e-07	FALSE
625493	miRNA_expression	hsa-mir-655	GO_SECONDARY_METABOLITE_BIOSYNTHETIC_PROCESS	SARC	1.9e-13	2e-06	FALSE
625494	miRNA_expression	hsa-mir-656	GO_SECONDARY_METABOLITE_BIOSYNTHETIC_PROCESS	SARC	5.8e-13	6e-06	FALSE
625495	miRNA_expression	hsa-mir-665	GO_SECONDARY_METABOLITE_BIOSYNTHETIC_PROCESS	SARC	4.7e-10	0.0048	FALSE
625496	miRNA_expression	hsa-mir-668	GO_SECONDARY_METABOLITE_BIOSYNTHETIC_PROCESS	SARC	7.8e-11	8e-04	FALSE
625497	miRNA_expression	hsa-mir-758	GO_SECONDARY_METABOLITE_BIOSYNTHETIC_PROCESS	SARC	3.1e-14	3.2e-07	FALSE
625498	miRNA_expression	hsa-mir-766	GO_SECONDARY_METABOLITE_BIOSYNTHETIC_PROCESS	SARC	2.6e-11	0.00026	FALSE
625499	miRNA_expression	hsa-mir-889	GO_SECONDARY_METABOLITE_BIOSYNTHETIC_PROCESS	SARC	3e-14	3.1e-07	FALSE
625500	miRNA_expression	hsa-let-7c	GO_SECONDARY_METABOLITE_BIOSYNTHETIC_PROCESS	STAD	7e-16	7.2e-09	FALSE
625501	miRNA_expression	hsa-mir-1-2	GO_SECONDARY_METABOLITE_BIOSYNTHETIC_PROCESS	STAD	4.1e-11	0.00042	FALSE
625502	miRNA_expression	hsa-mir-100	GO_SECONDARY_METABOLITE_BIOSYNTHETIC_PROCESS	STAD	9.5e-20	9.7e-13	FALSE
625503	miRNA_expression	hsa-mir-103-1	GO_SECONDARY_METABOLITE_BIOSYNTHETIC_PROCESS	STAD	2.8e-12	2.9e-05	FALSE
625504	miRNA_expression	hsa-mir-103-2	GO_SECONDARY_METABOLITE_BIOSYNTHETIC_PROCESS	STAD	3.8e-10	0.0039	FALSE
625505	miRNA_expression	hsa-mir-106b	GO_SECONDARY_METABOLITE_BIOSYNTHETIC_PROCESS	STAD	8.9e-15	9.1e-08	FALSE
625506	miRNA_expression	hsa-mir-107	GO_SECONDARY_METABOLITE_BIOSYNTHETIC_PROCESS	STAD	1.8e-09	0.019	FALSE
625507	miRNA_expression	hsa-mir-1180	GO_SECONDARY_METABOLITE_BIOSYNTHETIC_PROCESS	STAD	1.8e-13	1.8e-06	FALSE
625508	miRNA_expression	hsa-mir-125b-1	GO_SECONDARY_METABOLITE_BIOSYNTHETIC_PROCESS	STAD	3.9e-16	4e-09	FALSE
625509	miRNA_expression	hsa-mir-125b-2	GO_SECONDARY_METABOLITE_BIOSYNTHETIC_PROCESS	STAD	1.9e-14	1.9e-07	FALSE
625510	miRNA_expression	hsa-mir-1266	GO_SECONDARY_METABOLITE_BIOSYNTHETIC_PROCESS	STAD	1.4e-14	1.4e-07	FALSE
625511	miRNA_expression	hsa-mir-128-1	GO_SECONDARY_METABOLITE_BIOSYNTHETIC_PROCESS	STAD	3.3e-13	3.4e-06	FALSE
625512	miRNA_expression	hsa-mir-128-2	GO_SECONDARY_METABOLITE_BIOSYNTHETIC_PROCESS	STAD	6.6e-13	6.8e-06	FALSE
625513	miRNA_expression	hsa-mir-1292	GO_SECONDARY_METABOLITE_BIOSYNTHETIC_PROCESS	STAD	2.7e-11	0.00028	FALSE
625514	miRNA_expression	hsa-mir-1304	GO_SECONDARY_METABOLITE_BIOSYNTHETIC_PROCESS	STAD	8.2e-11	0.00084	FALSE
625515	miRNA_expression	hsa-mir-1307	GO_SECONDARY_METABOLITE_BIOSYNTHETIC_PROCESS	STAD	3.2e-14	3.3e-07	FALSE
625516	miRNA_expression	hsa-mir-130b	GO_SECONDARY_METABOLITE_BIOSYNTHETIC_PROCESS	STAD	5.3e-15	5.5e-08	FALSE
625517	miRNA_expression	hsa-mir-133a-1	GO_SECONDARY_METABOLITE_BIOSYNTHETIC_PROCESS	STAD	3.3e-12	3.3e-05	FALSE
625518	miRNA_expression	hsa-mir-133a-2	GO_SECONDARY_METABOLITE_BIOSYNTHETIC_PROCESS	STAD	1.1e-11	0.00012	FALSE
625519	miRNA_expression	hsa-mir-133b	GO_SECONDARY_METABOLITE_BIOSYNTHETIC_PROCESS	STAD	1.1e-12	1.1e-05	FALSE
625520	miRNA_expression	hsa-mir-135b	GO_SECONDARY_METABOLITE_BIOSYNTHETIC_PROCESS	STAD	1.6e-11	0.00017	FALSE
625521	miRNA_expression	hsa-mir-141	GO_SECONDARY_METABOLITE_BIOSYNTHETIC_PROCESS	STAD	2.5e-20	2.6e-13	FALSE
625522	miRNA_expression	hsa-mir-143	GO_SECONDARY_METABOLITE_BIOSYNTHETIC_PROCESS	STAD	2.9e-15	3e-08	FALSE
625523	miRNA_expression	hsa-mir-145	GO_SECONDARY_METABOLITE_BIOSYNTHETIC_PROCESS	STAD	1.2e-11	0.00013	FALSE
625524	miRNA_expression	hsa-mir-15a	GO_SECONDARY_METABOLITE_BIOSYNTHETIC_PROCESS	STAD	2.3e-10	0.0024	FALSE
625525	miRNA_expression	hsa-mir-15b	GO_SECONDARY_METABOLITE_BIOSYNTHETIC_PROCESS	STAD	6.8e-11	7e-04	FALSE
625526	miRNA_expression	hsa-mir-17	GO_SECONDARY_METABOLITE_BIOSYNTHETIC_PROCESS	STAD	6.6e-19	6.7e-12	FALSE
625527	miRNA_expression	hsa-mir-182	GO_SECONDARY_METABOLITE_BIOSYNTHETIC_PROCESS	STAD	2.9e-16	3e-09	FALSE
625528	miRNA_expression	hsa-mir-183	GO_SECONDARY_METABOLITE_BIOSYNTHETIC_PROCESS	STAD	3.9e-18	4e-11	FALSE
625529	miRNA_expression	hsa-mir-185	GO_SECONDARY_METABOLITE_BIOSYNTHETIC_PROCESS	STAD	1.4e-11	0.00014	FALSE
625530	miRNA_expression	hsa-mir-186	GO_SECONDARY_METABOLITE_BIOSYNTHETIC_PROCESS	STAD	4.2e-09	0.043	FALSE
625531	miRNA_expression	hsa-mir-18a	GO_SECONDARY_METABOLITE_BIOSYNTHETIC_PROCESS	STAD	4.5e-15	4.6e-08	FALSE
625532	miRNA_expression	hsa-mir-191	GO_SECONDARY_METABOLITE_BIOSYNTHETIC_PROCESS	STAD	1.3e-12	1.3e-05	FALSE
625533	miRNA_expression	hsa-mir-194-2	GO_SECONDARY_METABOLITE_BIOSYNTHETIC_PROCESS	STAD	2.1e-09	0.021	FALSE
625534	miRNA_expression	hsa-mir-196a-1	GO_SECONDARY_METABOLITE_BIOSYNTHETIC_PROCESS	STAD	2.1e-12	2.2e-05	FALSE
625535	miRNA_expression	hsa-mir-196a-2	GO_SECONDARY_METABOLITE_BIOSYNTHETIC_PROCESS	STAD	1.9e-13	1.9e-06	FALSE
625536	miRNA_expression	hsa-mir-196b	GO_SECONDARY_METABOLITE_BIOSYNTHETIC_PROCESS	STAD	1.4e-09	0.014	FALSE
625537	miRNA_expression	hsa-mir-197	GO_SECONDARY_METABOLITE_BIOSYNTHETIC_PROCESS	STAD	1.5e-11	0.00015	FALSE
625538	miRNA_expression	hsa-mir-19a	GO_SECONDARY_METABOLITE_BIOSYNTHETIC_PROCESS	STAD	3e-15	3.1e-08	FALSE
625539	miRNA_expression	hsa-mir-19b-1	GO_SECONDARY_METABOLITE_BIOSYNTHETIC_PROCESS	STAD	2.4e-13	2.5e-06	FALSE
625540	miRNA_expression	hsa-mir-19b-2	GO_SECONDARY_METABOLITE_BIOSYNTHETIC_PROCESS	STAD	1.4e-13	1.5e-06	FALSE
625541	miRNA_expression	hsa-mir-200a	GO_SECONDARY_METABOLITE_BIOSYNTHETIC_PROCESS	STAD	4.9e-16	5e-09	FALSE
625542	miRNA_expression	hsa-mir-200b	GO_SECONDARY_METABOLITE_BIOSYNTHETIC_PROCESS	STAD	2e-15	2e-08	FALSE
625543	miRNA_expression	hsa-mir-200c	GO_SECONDARY_METABOLITE_BIOSYNTHETIC_PROCESS	STAD	1.5e-23	1.5e-16	FALSE
625544	miRNA_expression	hsa-mir-203	GO_SECONDARY_METABOLITE_BIOSYNTHETIC_PROCESS	STAD	2e-11	0.00021	FALSE
625545	miRNA_expression	hsa-mir-20a	GO_SECONDARY_METABOLITE_BIOSYNTHETIC_PROCESS	STAD	1.6e-16	1.6e-09	FALSE
625546	miRNA_expression	hsa-mir-210	GO_SECONDARY_METABOLITE_BIOSYNTHETIC_PROCESS	STAD	1.6e-11	0.00017	FALSE
625547	miRNA_expression	hsa-mir-219-1	GO_SECONDARY_METABOLITE_BIOSYNTHETIC_PROCESS	STAD	1.2e-11	0.00012	FALSE
625548	miRNA_expression	hsa-mir-25	GO_SECONDARY_METABOLITE_BIOSYNTHETIC_PROCESS	STAD	7.1e-13	7.3e-06	FALSE
625549	miRNA_expression	hsa-mir-301a	GO_SECONDARY_METABOLITE_BIOSYNTHETIC_PROCESS	STAD	2.9e-09	0.029	FALSE
625550	miRNA_expression	hsa-mir-301b	GO_SECONDARY_METABOLITE_BIOSYNTHETIC_PROCESS	STAD	4.9e-13	5.1e-06	FALSE
625551	miRNA_expression	hsa-mir-30d	GO_SECONDARY_METABOLITE_BIOSYNTHETIC_PROCESS	STAD	4.7e-09	0.049	FALSE
625552	miRNA_expression	hsa-mir-3127	GO_SECONDARY_METABOLITE_BIOSYNTHETIC_PROCESS	STAD	1.7e-16	1.7e-09	FALSE
625553	miRNA_expression	hsa-mir-3200	GO_SECONDARY_METABOLITE_BIOSYNTHETIC_PROCESS	STAD	9.2e-13	9.5e-06	FALSE
625554	miRNA_expression	hsa-mir-345	GO_SECONDARY_METABOLITE_BIOSYNTHETIC_PROCESS	STAD	6.5e-10	0.0067	FALSE
625555	miRNA_expression	hsa-mir-3651	GO_SECONDARY_METABOLITE_BIOSYNTHETIC_PROCESS	STAD	1.4e-10	0.0015	FALSE
625556	miRNA_expression	hsa-mir-3682	GO_SECONDARY_METABOLITE_BIOSYNTHETIC_PROCESS	STAD	4.5e-09	0.046	FALSE
625557	miRNA_expression	hsa-mir-3944	GO_SECONDARY_METABOLITE_BIOSYNTHETIC_PROCESS	STAD	1.6e-10	0.0017	FALSE
625558	miRNA_expression	hsa-mir-421	GO_SECONDARY_METABOLITE_BIOSYNTHETIC_PROCESS	STAD	1.1e-12	1.2e-05	FALSE
625559	miRNA_expression	hsa-mir-423	GO_SECONDARY_METABOLITE_BIOSYNTHETIC_PROCESS	STAD	8.4e-12	8.6e-05	FALSE
625560	miRNA_expression	hsa-mir-425	GO_SECONDARY_METABOLITE_BIOSYNTHETIC_PROCESS	STAD	1.9e-16	2e-09	FALSE
625561	miRNA_expression	hsa-mir-429	GO_SECONDARY_METABOLITE_BIOSYNTHETIC_PROCESS	STAD	1.9e-14	2e-07	FALSE
625562	miRNA_expression	hsa-mir-4326	GO_SECONDARY_METABOLITE_BIOSYNTHETIC_PROCESS	STAD	1.5e-09	0.015	FALSE
625563	miRNA_expression	hsa-mir-490	GO_SECONDARY_METABOLITE_BIOSYNTHETIC_PROCESS	STAD	8.6e-13	8.8e-06	FALSE
625564	miRNA_expression	hsa-mir-497	GO_SECONDARY_METABOLITE_BIOSYNTHETIC_PROCESS	STAD	1.2e-10	0.0012	FALSE
625565	miRNA_expression	hsa-mir-500a	GO_SECONDARY_METABOLITE_BIOSYNTHETIC_PROCESS	STAD	6.9e-11	0.00071	FALSE
625566	miRNA_expression	hsa-mir-500b	GO_SECONDARY_METABOLITE_BIOSYNTHETIC_PROCESS	STAD	7.6e-11	0.00078	FALSE
625567	miRNA_expression	hsa-mir-501	GO_SECONDARY_METABOLITE_BIOSYNTHETIC_PROCESS	STAD	2.2e-11	0.00023	FALSE
625568	miRNA_expression	hsa-mir-556	GO_SECONDARY_METABOLITE_BIOSYNTHETIC_PROCESS	STAD	3.5e-09	0.036	FALSE
625569	miRNA_expression	hsa-mir-576	GO_SECONDARY_METABOLITE_BIOSYNTHETIC_PROCESS	STAD	2.4e-11	0.00024	FALSE
625570	miRNA_expression	hsa-mir-579	GO_SECONDARY_METABOLITE_BIOSYNTHETIC_PROCESS	STAD	2.6e-09	0.027	FALSE
625571	miRNA_expression	hsa-mir-580	GO_SECONDARY_METABOLITE_BIOSYNTHETIC_PROCESS	STAD	4e-09	0.041	FALSE
625572	miRNA_expression	hsa-mir-590	GO_SECONDARY_METABOLITE_BIOSYNTHETIC_PROCESS	STAD	1.4e-09	0.014	FALSE
625573	miRNA_expression	hsa-mir-592	GO_SECONDARY_METABOLITE_BIOSYNTHETIC_PROCESS	STAD	1.7e-09	0.017	FALSE
625574	miRNA_expression	hsa-mir-615	GO_SECONDARY_METABOLITE_BIOSYNTHETIC_PROCESS	STAD	6.3e-11	0.00065	FALSE
625575	miRNA_expression	hsa-mir-629	GO_SECONDARY_METABOLITE_BIOSYNTHETIC_PROCESS	STAD	1.4e-10	0.0014	FALSE
625576	miRNA_expression	hsa-mir-652	GO_SECONDARY_METABOLITE_BIOSYNTHETIC_PROCESS	STAD	5.6e-10	0.0058	FALSE
625577	miRNA_expression	hsa-mir-671	GO_SECONDARY_METABOLITE_BIOSYNTHETIC_PROCESS	STAD	3.6e-12	3.7e-05	FALSE
625578	miRNA_expression	hsa-mir-7-1	GO_SECONDARY_METABOLITE_BIOSYNTHETIC_PROCESS	STAD	1.8e-10	0.0018	FALSE
625579	miRNA_expression	hsa-mir-877	GO_SECONDARY_METABOLITE_BIOSYNTHETIC_PROCESS	STAD	1.7e-13	1.8e-06	FALSE
625580	miRNA_expression	hsa-mir-92a-1	GO_SECONDARY_METABOLITE_BIOSYNTHETIC_PROCESS	STAD	1.6e-17	1.6e-10	FALSE
625581	miRNA_expression	hsa-mir-92a-2	GO_SECONDARY_METABOLITE_BIOSYNTHETIC_PROCESS	STAD	6.7e-18	6.9e-11	FALSE
625582	miRNA_expression	hsa-mir-93	GO_SECONDARY_METABOLITE_BIOSYNTHETIC_PROCESS	STAD	6.2e-17	6.3e-10	FALSE
625583	miRNA_expression	hsa-mir-942	GO_SECONDARY_METABOLITE_BIOSYNTHETIC_PROCESS	STAD	6.4e-11	0.00065	FALSE
625584	miRNA_expression	hsa-mir-95	GO_SECONDARY_METABOLITE_BIOSYNTHETIC_PROCESS	STAD	9.9e-12	1e-04	FALSE
625585	miRNA_expression	hsa-mir-96	GO_SECONDARY_METABOLITE_BIOSYNTHETIC_PROCESS	STAD	2.4e-17	2.5e-10	FALSE
625586	miRNA_expression	hsa-mir-99a	GO_SECONDARY_METABOLITE_BIOSYNTHETIC_PROCESS	STAD	3.1e-17	3.2e-10	FALSE
625587	miRNA_expression	hsa-let-7e	GO_SECONDARY_METABOLITE_BIOSYNTHETIC_PROCESS	TGCT	3.8e-09	0.039	NA
625588	miRNA_expression	hsa-mir-1-2	GO_SECONDARY_METABOLITE_BIOSYNTHETIC_PROCESS	TGCT	1.1e-10	0.0011	NA
625589	miRNA_expression	hsa-mir-1245	GO_SECONDARY_METABOLITE_BIOSYNTHETIC_PROCESS	TGCT	3e-10	0.003	NA
625590	miRNA_expression	hsa-mir-1251	GO_SECONDARY_METABOLITE_BIOSYNTHETIC_PROCESS	TGCT	7.2e-12	7.3e-05	NA
625591	miRNA_expression	hsa-mir-1262	GO_SECONDARY_METABOLITE_BIOSYNTHETIC_PROCESS	TGCT	1.8e-10	0.0018	NA
625592	miRNA_expression	hsa-mir-1298	GO_SECONDARY_METABOLITE_BIOSYNTHETIC_PROCESS	TGCT	2.1e-09	0.021	NA
625593	miRNA_expression	hsa-mir-133a-1	GO_SECONDARY_METABOLITE_BIOSYNTHETIC_PROCESS	TGCT	7.5e-11	0.00077	NA
625594	miRNA_expression	hsa-mir-135a-1	GO_SECONDARY_METABOLITE_BIOSYNTHETIC_PROCESS	TGCT	2.3e-11	0.00024	NA
625595	miRNA_expression	hsa-mir-135a-2	GO_SECONDARY_METABOLITE_BIOSYNTHETIC_PROCESS	TGCT	5.6e-10	0.0057	NA
625596	miRNA_expression	hsa-mir-142	GO_SECONDARY_METABOLITE_BIOSYNTHETIC_PROCESS	TGCT	1.2e-14	1.2e-07	NA
625597	miRNA_expression	hsa-mir-144	GO_SECONDARY_METABOLITE_BIOSYNTHETIC_PROCESS	TGCT	1.7e-11	0.00017	NA
625598	miRNA_expression	hsa-mir-146a	GO_SECONDARY_METABOLITE_BIOSYNTHETIC_PROCESS	TGCT	2.4e-14	2.4e-07	NA
625599	miRNA_expression	hsa-mir-146b	GO_SECONDARY_METABOLITE_BIOSYNTHETIC_PROCESS	TGCT	1.8e-11	0.00018	NA
625600	miRNA_expression	hsa-mir-150	GO_SECONDARY_METABOLITE_BIOSYNTHETIC_PROCESS	TGCT	3.3e-12	3.4e-05	NA
625601	miRNA_expression	hsa-mir-152	GO_SECONDARY_METABOLITE_BIOSYNTHETIC_PROCESS	TGCT	1.5e-09	0.015	NA
625602	miRNA_expression	hsa-mir-155	GO_SECONDARY_METABOLITE_BIOSYNTHETIC_PROCESS	TGCT	8.7e-13	9e-06	NA
625603	miRNA_expression	hsa-mir-181a-2	GO_SECONDARY_METABOLITE_BIOSYNTHETIC_PROCESS	TGCT	6.1e-13	6.2e-06	NA
625604	miRNA_expression	hsa-mir-1912	GO_SECONDARY_METABOLITE_BIOSYNTHETIC_PROCESS	TGCT	1.4e-09	0.014	NA
625605	miRNA_expression	hsa-mir-1976	GO_SECONDARY_METABOLITE_BIOSYNTHETIC_PROCESS	TGCT	4.7e-09	0.048	NA
625606	miRNA_expression	hsa-mir-199a-1	GO_SECONDARY_METABOLITE_BIOSYNTHETIC_PROCESS	TGCT	4.5e-09	0.046	NA
625607	miRNA_expression	hsa-mir-200a	GO_SECONDARY_METABOLITE_BIOSYNTHETIC_PROCESS	TGCT	3.9e-09	0.04	NA
625608	miRNA_expression	hsa-mir-203	GO_SECONDARY_METABOLITE_BIOSYNTHETIC_PROCESS	TGCT	1.2e-11	0.00013	NA
625609	miRNA_expression	hsa-mir-205	GO_SECONDARY_METABOLITE_BIOSYNTHETIC_PROCESS	TGCT	4e-09	0.041	NA
625610	miRNA_expression	hsa-mir-21	GO_SECONDARY_METABOLITE_BIOSYNTHETIC_PROCESS	TGCT	9.2e-10	0.0094	NA
625611	miRNA_expression	hsa-mir-214	GO_SECONDARY_METABOLITE_BIOSYNTHETIC_PROCESS	TGCT	2.8e-09	0.029	NA
625612	miRNA_expression	hsa-mir-23b	GO_SECONDARY_METABOLITE_BIOSYNTHETIC_PROCESS	TGCT	2.8e-10	0.0029	NA
625613	miRNA_expression	hsa-mir-24-1	GO_SECONDARY_METABOLITE_BIOSYNTHETIC_PROCESS	TGCT	3.8e-09	0.039	NA
625614	miRNA_expression	hsa-mir-27b	GO_SECONDARY_METABOLITE_BIOSYNTHETIC_PROCESS	TGCT	1.6e-10	0.0017	NA
625615	miRNA_expression	hsa-mir-29a	GO_SECONDARY_METABOLITE_BIOSYNTHETIC_PROCESS	TGCT	2.5e-12	2.5e-05	NA
625616	miRNA_expression	hsa-mir-29b-1	GO_SECONDARY_METABOLITE_BIOSYNTHETIC_PROCESS	TGCT	3e-13	3.1e-06	NA
625617	miRNA_expression	hsa-mir-29b-2	GO_SECONDARY_METABOLITE_BIOSYNTHETIC_PROCESS	TGCT	4.8e-13	4.9e-06	NA
625618	miRNA_expression	hsa-mir-29c	GO_SECONDARY_METABOLITE_BIOSYNTHETIC_PROCESS	TGCT	1.5e-11	0.00015	NA
625619	miRNA_expression	hsa-mir-342	GO_SECONDARY_METABOLITE_BIOSYNTHETIC_PROCESS	TGCT	1.3e-10	0.0013	NA
625620	miRNA_expression	hsa-mir-3614	GO_SECONDARY_METABOLITE_BIOSYNTHETIC_PROCESS	TGCT	1e-09	0.011	NA
625621	miRNA_expression	hsa-mir-375	GO_SECONDARY_METABOLITE_BIOSYNTHETIC_PROCESS	TGCT	3.9e-11	4e-04	NA
625622	miRNA_expression	hsa-mir-378c	GO_SECONDARY_METABOLITE_BIOSYNTHETIC_PROCESS	TGCT	9.3e-10	0.0095	NA
625623	miRNA_expression	hsa-mir-429	GO_SECONDARY_METABOLITE_BIOSYNTHETIC_PROCESS	TGCT	2e-09	0.02	NA
625624	miRNA_expression	hsa-mir-450b	GO_SECONDARY_METABOLITE_BIOSYNTHETIC_PROCESS	TGCT	5.5e-10	0.0056	NA
625625	miRNA_expression	hsa-mir-451	GO_SECONDARY_METABOLITE_BIOSYNTHETIC_PROCESS	TGCT	5.9e-12	6.1e-05	NA
625626	miRNA_expression	hsa-mir-483	GO_SECONDARY_METABOLITE_BIOSYNTHETIC_PROCESS	TGCT	1.9e-09	0.019	NA
625627	miRNA_expression	hsa-mir-503	GO_SECONDARY_METABOLITE_BIOSYNTHETIC_PROCESS	TGCT	7e-10	0.0071	NA
625628	miRNA_expression	hsa-mir-542	GO_SECONDARY_METABOLITE_BIOSYNTHETIC_PROCESS	TGCT	9e-10	0.0092	NA
625629	miRNA_expression	hsa-mir-675	GO_SECONDARY_METABOLITE_BIOSYNTHETIC_PROCESS	TGCT	7.3e-10	0.0075	NA
625630	miRNA_expression	hsa-let-7i	GO_SECONDARY_METABOLITE_BIOSYNTHETIC_PROCESS	THCA	3.9e-11	4e-04	FALSE
625631	miRNA_expression	hsa-mir-1179	GO_SECONDARY_METABOLITE_BIOSYNTHETIC_PROCESS	THCA	6.4e-12	6.6e-05	FALSE
625632	miRNA_expression	hsa-mir-1275	GO_SECONDARY_METABOLITE_BIOSYNTHETIC_PROCESS	THCA	8.8e-13	9e-06	FALSE
625633	miRNA_expression	hsa-mir-1287	GO_SECONDARY_METABOLITE_BIOSYNTHETIC_PROCESS	THCA	1.2e-13	1.2e-06	FALSE
625634	miRNA_expression	hsa-mir-130b	GO_SECONDARY_METABOLITE_BIOSYNTHETIC_PROCESS	THCA	1.1e-11	0.00011	FALSE
625635	miRNA_expression	hsa-mir-138-1	GO_SECONDARY_METABOLITE_BIOSYNTHETIC_PROCESS	THCA	2.7e-12	2.8e-05	FALSE
625636	miRNA_expression	hsa-mir-138-2	GO_SECONDARY_METABOLITE_BIOSYNTHETIC_PROCESS	THCA	3.8e-09	0.039	FALSE
625637	miRNA_expression	hsa-mir-146b	GO_SECONDARY_METABOLITE_BIOSYNTHETIC_PROCESS	THCA	2.4e-30	2.4e-23	FALSE
625638	miRNA_expression	hsa-mir-148b	GO_SECONDARY_METABOLITE_BIOSYNTHETIC_PROCESS	THCA	1.9e-10	0.0019	FALSE
625639	miRNA_expression	hsa-mir-152	GO_SECONDARY_METABOLITE_BIOSYNTHETIC_PROCESS	THCA	3.4e-18	3.5e-11	FALSE
625640	miRNA_expression	hsa-mir-181a-2	GO_SECONDARY_METABOLITE_BIOSYNTHETIC_PROCESS	THCA	3.8e-09	0.039	FALSE
625641	miRNA_expression	hsa-mir-204	GO_SECONDARY_METABOLITE_BIOSYNTHETIC_PROCESS	THCA	2.6e-18	2.6e-11	FALSE
625642	miRNA_expression	hsa-mir-21	GO_SECONDARY_METABOLITE_BIOSYNTHETIC_PROCESS	THCA	1.1e-13	1.1e-06	FALSE
625643	miRNA_expression	hsa-mir-22	GO_SECONDARY_METABOLITE_BIOSYNTHETIC_PROCESS	THCA	2.9e-09	0.03	FALSE
625644	miRNA_expression	hsa-mir-221	GO_SECONDARY_METABOLITE_BIOSYNTHETIC_PROCESS	THCA	2e-20	2e-13	FALSE
625645	miRNA_expression	hsa-mir-222	GO_SECONDARY_METABOLITE_BIOSYNTHETIC_PROCESS	THCA	3.1e-20	3.2e-13	FALSE
625646	miRNA_expression	hsa-mir-28	GO_SECONDARY_METABOLITE_BIOSYNTHETIC_PROCESS	THCA	7.6e-13	7.8e-06	FALSE
625647	miRNA_expression	hsa-mir-29b-1	GO_SECONDARY_METABOLITE_BIOSYNTHETIC_PROCESS	THCA	8.2e-13	8.4e-06	FALSE
625648	miRNA_expression	hsa-mir-29b-2	GO_SECONDARY_METABOLITE_BIOSYNTHETIC_PROCESS	THCA	4.3e-11	0.00044	FALSE
625649	miRNA_expression	hsa-mir-301b	GO_SECONDARY_METABOLITE_BIOSYNTHETIC_PROCESS	THCA	4.4e-09	0.046	FALSE
625650	miRNA_expression	hsa-mir-3074	GO_SECONDARY_METABOLITE_BIOSYNTHETIC_PROCESS	THCA	4.9e-17	5e-10	FALSE
625651	miRNA_expression	hsa-mir-30c-1	GO_SECONDARY_METABOLITE_BIOSYNTHETIC_PROCESS	THCA	2.9e-12	2.9e-05	FALSE
625652	miRNA_expression	hsa-mir-30e	GO_SECONDARY_METABOLITE_BIOSYNTHETIC_PROCESS	THCA	5.7e-16	5.8e-09	FALSE
625653	miRNA_expression	hsa-mir-31	GO_SECONDARY_METABOLITE_BIOSYNTHETIC_PROCESS	THCA	1.6e-12	1.6e-05	FALSE
625654	miRNA_expression	hsa-mir-3193	GO_SECONDARY_METABOLITE_BIOSYNTHETIC_PROCESS	THCA	6.2e-10	0.0063	FALSE
625655	miRNA_expression	hsa-mir-3677	GO_SECONDARY_METABOLITE_BIOSYNTHETIC_PROCESS	THCA	5.5e-10	0.0056	FALSE
625656	miRNA_expression	hsa-mir-375	GO_SECONDARY_METABOLITE_BIOSYNTHETIC_PROCESS	THCA	6e-29	6.2e-22	FALSE
625657	miRNA_expression	hsa-mir-3912	GO_SECONDARY_METABOLITE_BIOSYNTHETIC_PROCESS	THCA	7.1e-10	0.0073	FALSE
625658	miRNA_expression	hsa-mir-3926-1	GO_SECONDARY_METABOLITE_BIOSYNTHETIC_PROCESS	THCA	6e-10	0.0062	FALSE
625659	miRNA_expression	hsa-mir-3928	GO_SECONDARY_METABOLITE_BIOSYNTHETIC_PROCESS	THCA	1.4e-09	0.015	FALSE
625660	miRNA_expression	hsa-mir-455	GO_SECONDARY_METABOLITE_BIOSYNTHETIC_PROCESS	THCA	5.2e-10	0.0054	FALSE
625661	miRNA_expression	hsa-mir-484	GO_SECONDARY_METABOLITE_BIOSYNTHETIC_PROCESS	THCA	6.8e-11	0.00069	FALSE
625662	miRNA_expression	hsa-mir-508	GO_SECONDARY_METABOLITE_BIOSYNTHETIC_PROCESS	THCA	3.2e-09	0.033	FALSE
625663	miRNA_expression	hsa-mir-509-2	GO_SECONDARY_METABOLITE_BIOSYNTHETIC_PROCESS	THCA	1.3e-09	0.014	FALSE
625664	miRNA_expression	hsa-mir-509-3	GO_SECONDARY_METABOLITE_BIOSYNTHETIC_PROCESS	THCA	5.2e-10	0.0053	FALSE
625665	miRNA_expression	hsa-mir-514-1	GO_SECONDARY_METABOLITE_BIOSYNTHETIC_PROCESS	THCA	3.2e-10	0.0033	FALSE
625666	miRNA_expression	hsa-mir-514-2	GO_SECONDARY_METABOLITE_BIOSYNTHETIC_PROCESS	THCA	1.3e-10	0.0013	FALSE
625667	miRNA_expression	hsa-mir-514-3	GO_SECONDARY_METABOLITE_BIOSYNTHETIC_PROCESS	THCA	2e-11	2e-04	FALSE
625668	miRNA_expression	hsa-mir-551b	GO_SECONDARY_METABOLITE_BIOSYNTHETIC_PROCESS	THCA	7.3e-18	7.5e-11	FALSE
625669	miRNA_expression	hsa-mir-584	GO_SECONDARY_METABOLITE_BIOSYNTHETIC_PROCESS	THCA	3.9e-09	0.04	FALSE
625670	miRNA_expression	hsa-mir-652	GO_SECONDARY_METABOLITE_BIOSYNTHETIC_PROCESS	THCA	5.5e-17	5.7e-10	FALSE
625671	miRNA_expression	hsa-mir-7-2	GO_SECONDARY_METABOLITE_BIOSYNTHETIC_PROCESS	THCA	7.9e-14	8.1e-07	FALSE
625672	miRNA_expression	hsa-mir-769	GO_SECONDARY_METABOLITE_BIOSYNTHETIC_PROCESS	THCA	2.4e-09	0.025	FALSE
625673	miRNA_expression	hsa-mir-873	GO_SECONDARY_METABOLITE_BIOSYNTHETIC_PROCESS	THCA	2.7e-10	0.0028	FALSE
625674	miRNA_expression	hsa-let-7b	GO_SECONDARY_METABOLITE_BIOSYNTHETIC_PROCESS	THYM	2.4e-11	0.00024	NA
625675	miRNA_expression	hsa-mir-100	GO_SECONDARY_METABOLITE_BIOSYNTHETIC_PROCESS	THYM	3.4e-11	0.00035	NA
625676	miRNA_expression	hsa-mir-101-2	GO_SECONDARY_METABOLITE_BIOSYNTHETIC_PROCESS	THYM	1e-10	0.0011	NA
625677	miRNA_expression	hsa-mir-1229	GO_SECONDARY_METABOLITE_BIOSYNTHETIC_PROCESS	THYM	3.4e-09	0.035	NA
625678	miRNA_expression	hsa-mir-125a	GO_SECONDARY_METABOLITE_BIOSYNTHETIC_PROCESS	THYM	1.2e-09	0.012	NA
625679	miRNA_expression	hsa-mir-125b-1	GO_SECONDARY_METABOLITE_BIOSYNTHETIC_PROCESS	THYM	1.1e-11	0.00012	NA
625680	miRNA_expression	hsa-mir-1266	GO_SECONDARY_METABOLITE_BIOSYNTHETIC_PROCESS	THYM	2e-09	0.021	NA
625681	miRNA_expression	hsa-mir-1283-1	GO_SECONDARY_METABOLITE_BIOSYNTHETIC_PROCESS	THYM	1.6e-14	1.7e-07	NA
625682	miRNA_expression	hsa-mir-1283-2	GO_SECONDARY_METABOLITE_BIOSYNTHETIC_PROCESS	THYM	2.9e-14	3e-07	NA
625683	miRNA_expression	hsa-mir-130a	GO_SECONDARY_METABOLITE_BIOSYNTHETIC_PROCESS	THYM	2.1e-09	0.022	NA
625684	miRNA_expression	hsa-mir-132	GO_SECONDARY_METABOLITE_BIOSYNTHETIC_PROCESS	THYM	2.1e-09	0.022	NA
625685	miRNA_expression	hsa-mir-1323	GO_SECONDARY_METABOLITE_BIOSYNTHETIC_PROCESS	THYM	5e-13	5.1e-06	NA
625686	miRNA_expression	hsa-mir-210	GO_SECONDARY_METABOLITE_BIOSYNTHETIC_PROCESS	THYM	2.3e-09	0.023	NA
625687	miRNA_expression	hsa-mir-23a	GO_SECONDARY_METABOLITE_BIOSYNTHETIC_PROCESS	THYM	2.3e-10	0.0024	NA
625688	miRNA_expression	hsa-mir-26a-2	GO_SECONDARY_METABOLITE_BIOSYNTHETIC_PROCESS	THYM	1.3e-10	0.0014	NA
625689	miRNA_expression	hsa-mir-299	GO_SECONDARY_METABOLITE_BIOSYNTHETIC_PROCESS	THYM	2.7e-09	0.028	NA
625690	miRNA_expression	hsa-mir-31	GO_SECONDARY_METABOLITE_BIOSYNTHETIC_PROCESS	THYM	5e-14	5.1e-07	NA
625691	miRNA_expression	hsa-mir-3117	GO_SECONDARY_METABOLITE_BIOSYNTHETIC_PROCESS	THYM	6.3e-10	0.0065	NA
625692	miRNA_expression	hsa-mir-3170	GO_SECONDARY_METABOLITE_BIOSYNTHETIC_PROCESS	THYM	8e-10	0.0082	NA
625693	miRNA_expression	hsa-mir-3622a	GO_SECONDARY_METABOLITE_BIOSYNTHETIC_PROCESS	THYM	8.6e-10	0.0088	NA
625694	miRNA_expression	hsa-mir-371	GO_SECONDARY_METABOLITE_BIOSYNTHETIC_PROCESS	THYM	9.7e-11	0.001	NA
625695	miRNA_expression	hsa-mir-372	GO_SECONDARY_METABOLITE_BIOSYNTHETIC_PROCESS	THYM	1.9e-12	2e-05	NA
625696	miRNA_expression	hsa-mir-373	GO_SECONDARY_METABOLITE_BIOSYNTHETIC_PROCESS	THYM	1e-12	1e-05	NA
625697	miRNA_expression	hsa-mir-383	GO_SECONDARY_METABOLITE_BIOSYNTHETIC_PROCESS	THYM	4.3e-12	4.4e-05	NA
625698	miRNA_expression	hsa-mir-498	GO_SECONDARY_METABOLITE_BIOSYNTHETIC_PROCESS	THYM	6.8e-13	7e-06	NA
625699	miRNA_expression	hsa-mir-508	GO_SECONDARY_METABOLITE_BIOSYNTHETIC_PROCESS	THYM	2.8e-10	0.0029	NA
625700	miRNA_expression	hsa-mir-509-1	GO_SECONDARY_METABOLITE_BIOSYNTHETIC_PROCESS	THYM	1.7e-09	0.018	NA
625701	miRNA_expression	hsa-mir-509-2	GO_SECONDARY_METABOLITE_BIOSYNTHETIC_PROCESS	THYM	3.9e-10	0.004	NA
625702	miRNA_expression	hsa-mir-509-3	GO_SECONDARY_METABOLITE_BIOSYNTHETIC_PROCESS	THYM	3.9e-10	0.004	NA
625703	miRNA_expression	hsa-mir-512-1	GO_SECONDARY_METABOLITE_BIOSYNTHETIC_PROCESS	THYM	1.3e-13	1.4e-06	NA
625704	miRNA_expression	hsa-mir-512-2	GO_SECONDARY_METABOLITE_BIOSYNTHETIC_PROCESS	THYM	7.1e-13	7.2e-06	NA
625705	miRNA_expression	hsa-mir-514-1	GO_SECONDARY_METABOLITE_BIOSYNTHETIC_PROCESS	THYM	7e-10	0.0072	NA
625706	miRNA_expression	hsa-mir-514-3	GO_SECONDARY_METABOLITE_BIOSYNTHETIC_PROCESS	THYM	7.3e-10	0.0074	NA
625707	miRNA_expression	hsa-mir-515-1	GO_SECONDARY_METABOLITE_BIOSYNTHETIC_PROCESS	THYM	1.5e-11	0.00015	NA
625708	miRNA_expression	hsa-mir-515-2	GO_SECONDARY_METABOLITE_BIOSYNTHETIC_PROCESS	THYM	7.9e-12	8.1e-05	NA
625709	miRNA_expression	hsa-mir-516a-1	GO_SECONDARY_METABOLITE_BIOSYNTHETIC_PROCESS	THYM	1.9e-13	2e-06	NA
625710	miRNA_expression	hsa-mir-516a-2	GO_SECONDARY_METABOLITE_BIOSYNTHETIC_PROCESS	THYM	2.8e-13	2.9e-06	NA
625711	miRNA_expression	hsa-mir-516b-1	GO_SECONDARY_METABOLITE_BIOSYNTHETIC_PROCESS	THYM	7.3e-13	7.5e-06	NA
625712	miRNA_expression	hsa-mir-516b-2	GO_SECONDARY_METABOLITE_BIOSYNTHETIC_PROCESS	THYM	2.6e-12	2.7e-05	NA
625713	miRNA_expression	hsa-mir-517a	GO_SECONDARY_METABOLITE_BIOSYNTHETIC_PROCESS	THYM	4e-12	4.1e-05	NA
625714	miRNA_expression	hsa-mir-517b	GO_SECONDARY_METABOLITE_BIOSYNTHETIC_PROCESS	THYM	4.5e-12	4.6e-05	NA
625715	miRNA_expression	hsa-mir-517c	GO_SECONDARY_METABOLITE_BIOSYNTHETIC_PROCESS	THYM	4.5e-12	4.6e-05	NA
625716	miRNA_expression	hsa-mir-518a-1	GO_SECONDARY_METABOLITE_BIOSYNTHETIC_PROCESS	THYM	4.7e-12	4.8e-05	NA
625717	miRNA_expression	hsa-mir-518a-2	GO_SECONDARY_METABOLITE_BIOSYNTHETIC_PROCESS	THYM	6.9e-14	7.1e-07	NA
625718	miRNA_expression	hsa-mir-518b	GO_SECONDARY_METABOLITE_BIOSYNTHETIC_PROCESS	THYM	8.6e-13	8.8e-06	NA
625719	miRNA_expression	hsa-mir-518c	GO_SECONDARY_METABOLITE_BIOSYNTHETIC_PROCESS	THYM	2.5e-12	2.6e-05	NA
625720	miRNA_expression	hsa-mir-518d	GO_SECONDARY_METABOLITE_BIOSYNTHETIC_PROCESS	THYM	4.1e-15	4.2e-08	NA
625721	miRNA_expression	hsa-mir-518e	GO_SECONDARY_METABOLITE_BIOSYNTHETIC_PROCESS	THYM	7.9e-13	8.1e-06	NA
625722	miRNA_expression	hsa-mir-518f	GO_SECONDARY_METABOLITE_BIOSYNTHETIC_PROCESS	THYM	5.6e-12	5.8e-05	NA
625723	miRNA_expression	hsa-mir-519a-1	GO_SECONDARY_METABOLITE_BIOSYNTHETIC_PROCESS	THYM	6.4e-14	6.6e-07	NA
625724	miRNA_expression	hsa-mir-519a-2	GO_SECONDARY_METABOLITE_BIOSYNTHETIC_PROCESS	THYM	1.5e-13	1.5e-06	NA
625725	miRNA_expression	hsa-mir-519b	GO_SECONDARY_METABOLITE_BIOSYNTHETIC_PROCESS	THYM	1.3e-11	0.00013	NA
625726	miRNA_expression	hsa-mir-519c	GO_SECONDARY_METABOLITE_BIOSYNTHETIC_PROCESS	THYM	9.6e-14	9.9e-07	NA
625727	miRNA_expression	hsa-mir-519d	GO_SECONDARY_METABOLITE_BIOSYNTHETIC_PROCESS	THYM	1.2e-12	1.2e-05	NA
625728	miRNA_expression	hsa-mir-519e	GO_SECONDARY_METABOLITE_BIOSYNTHETIC_PROCESS	THYM	3e-12	3e-05	NA
625729	miRNA_expression	hsa-mir-520a	GO_SECONDARY_METABOLITE_BIOSYNTHETIC_PROCESS	THYM	1.2e-12	1.2e-05	NA
625730	miRNA_expression	hsa-mir-520b	GO_SECONDARY_METABOLITE_BIOSYNTHETIC_PROCESS	THYM	5.7e-14	5.8e-07	NA
625731	miRNA_expression	hsa-mir-520c	GO_SECONDARY_METABOLITE_BIOSYNTHETIC_PROCESS	THYM	7.1e-13	7.2e-06	NA
625732	miRNA_expression	hsa-mir-520d	GO_SECONDARY_METABOLITE_BIOSYNTHETIC_PROCESS	THYM	1.8e-13	1.9e-06	NA
625733	miRNA_expression	hsa-mir-520e	GO_SECONDARY_METABOLITE_BIOSYNTHETIC_PROCESS	THYM	2e-13	2e-06	NA
625734	miRNA_expression	hsa-mir-520f	GO_SECONDARY_METABOLITE_BIOSYNTHETIC_PROCESS	THYM	6.3e-13	6.4e-06	NA
625735	miRNA_expression	hsa-mir-520g	GO_SECONDARY_METABOLITE_BIOSYNTHETIC_PROCESS	THYM	1.4e-11	0.00014	NA
625736	miRNA_expression	hsa-mir-520h	GO_SECONDARY_METABOLITE_BIOSYNTHETIC_PROCESS	THYM	5e-12	5.1e-05	NA
625737	miRNA_expression	hsa-mir-521-1	GO_SECONDARY_METABOLITE_BIOSYNTHETIC_PROCESS	THYM	9.6e-14	9.9e-07	NA
625738	miRNA_expression	hsa-mir-521-2	GO_SECONDARY_METABOLITE_BIOSYNTHETIC_PROCESS	THYM	9.5e-15	9.7e-08	NA
625739	miRNA_expression	hsa-mir-522	GO_SECONDARY_METABOLITE_BIOSYNTHETIC_PROCESS	THYM	1.3e-13	1.3e-06	NA
625740	miRNA_expression	hsa-mir-523	GO_SECONDARY_METABOLITE_BIOSYNTHETIC_PROCESS	THYM	2.7e-13	2.8e-06	NA
625741	miRNA_expression	hsa-mir-524	GO_SECONDARY_METABOLITE_BIOSYNTHETIC_PROCESS	THYM	7.8e-14	8e-07	NA
625742	miRNA_expression	hsa-mir-525	GO_SECONDARY_METABOLITE_BIOSYNTHETIC_PROCESS	THYM	1.9e-12	1.9e-05	NA
625743	miRNA_expression	hsa-mir-526a-1	GO_SECONDARY_METABOLITE_BIOSYNTHETIC_PROCESS	THYM	2.3e-12	2.4e-05	NA
625744	miRNA_expression	hsa-mir-526b	GO_SECONDARY_METABOLITE_BIOSYNTHETIC_PROCESS	THYM	6.8e-13	7e-06	NA
625745	miRNA_expression	hsa-mir-527	GO_SECONDARY_METABOLITE_BIOSYNTHETIC_PROCESS	THYM	2.6e-12	2.7e-05	NA
625746	miRNA_expression	hsa-mir-561	GO_SECONDARY_METABOLITE_BIOSYNTHETIC_PROCESS	THYM	7.3e-10	0.0074	NA
625747	miRNA_expression	hsa-mir-618	GO_SECONDARY_METABOLITE_BIOSYNTHETIC_PROCESS	THYM	1.1e-09	0.011	NA
625748	miRNA_expression	hsa-mir-652	GO_SECONDARY_METABOLITE_BIOSYNTHETIC_PROCESS	THYM	1.3e-11	0.00013	NA
625749	miRNA_expression	hsa-mir-888	GO_SECONDARY_METABOLITE_BIOSYNTHETIC_PROCESS	THYM	1.1e-09	0.011	NA
625750	miRNA_expression	hsa-mir-890	GO_SECONDARY_METABOLITE_BIOSYNTHETIC_PROCESS	THYM	8.4e-11	0.00087	NA
625751	miRNA_expression	hsa-mir-891b	GO_SECONDARY_METABOLITE_BIOSYNTHETIC_PROCESS	THYM	1e-09	0.01	NA
625752	miRNA_expression	hsa-mir-892a	GO_SECONDARY_METABOLITE_BIOSYNTHETIC_PROCESS	THYM	1.4e-09	0.014	NA
625753	miRNA_expression	hsa-mir-935	GO_SECONDARY_METABOLITE_BIOSYNTHETIC_PROCESS	THYM	5.3e-10	0.0055	NA
625754	miRNA_expression	hsa-let-7a-1	GO_SERINE_FAMILY_AMINO_ACID_METABOLIC_PROCESS	BRCA	2.7e-11	0.00028	FALSE
625755	miRNA_expression	hsa-let-7a-2	GO_SERINE_FAMILY_AMINO_ACID_METABOLIC_PROCESS	BRCA	2.2e-11	0.00023	FALSE
625756	miRNA_expression	hsa-let-7a-3	GO_SERINE_FAMILY_AMINO_ACID_METABOLIC_PROCESS	BRCA	3.5e-11	0.00036	FALSE
625757	miRNA_expression	hsa-let-7b	GO_SERINE_FAMILY_AMINO_ACID_METABOLIC_PROCESS	BRCA	2.2e-12	2.3e-05	FALSE
625758	miRNA_expression	hsa-let-7d	GO_SERINE_FAMILY_AMINO_ACID_METABOLIC_PROCESS	BRCA	5.6e-18	5.7e-11	FALSE
625759	miRNA_expression	hsa-let-7i	GO_SERINE_FAMILY_AMINO_ACID_METABOLIC_PROCESS	BRCA	6.9e-24	7.1e-17	FALSE
625760	miRNA_expression	hsa-mir-103-2	GO_SERINE_FAMILY_AMINO_ACID_METABOLIC_PROCESS	BRCA	2e-17	2.1e-10	FALSE
625761	miRNA_expression	hsa-mir-105-1	GO_SERINE_FAMILY_AMINO_ACID_METABOLIC_PROCESS	BRCA	8.2e-23	8.4e-16	FALSE
625762	miRNA_expression	hsa-mir-105-2	GO_SERINE_FAMILY_AMINO_ACID_METABOLIC_PROCESS	BRCA	1e-24	1.1e-17	FALSE
625763	miRNA_expression	hsa-mir-106b	GO_SERINE_FAMILY_AMINO_ACID_METABOLIC_PROCESS	BRCA	2e-38	2e-31	FALSE
625764	miRNA_expression	hsa-mir-10a	GO_SERINE_FAMILY_AMINO_ACID_METABOLIC_PROCESS	BRCA	9.5e-23	9.8e-16	FALSE
625765	miRNA_expression	hsa-mir-10b	GO_SERINE_FAMILY_AMINO_ACID_METABOLIC_PROCESS	BRCA	6e-22	6.2e-15	FALSE
625766	miRNA_expression	hsa-mir-1226	GO_SERINE_FAMILY_AMINO_ACID_METABOLIC_PROCESS	BRCA	5.3e-13	5.5e-06	FALSE
625767	miRNA_expression	hsa-mir-1229	GO_SERINE_FAMILY_AMINO_ACID_METABOLIC_PROCESS	BRCA	2.6e-09	0.026	FALSE
625768	miRNA_expression	hsa-mir-1276	GO_SERINE_FAMILY_AMINO_ACID_METABOLIC_PROCESS	BRCA	1.9e-10	0.0019	FALSE
625769	miRNA_expression	hsa-mir-1277	GO_SERINE_FAMILY_AMINO_ACID_METABOLIC_PROCESS	BRCA	2e-11	0.00021	FALSE
625770	miRNA_expression	hsa-mir-128-1	GO_SERINE_FAMILY_AMINO_ACID_METABOLIC_PROCESS	BRCA	5e-18	5.1e-11	FALSE
625771	miRNA_expression	hsa-mir-128-2	GO_SERINE_FAMILY_AMINO_ACID_METABOLIC_PROCESS	BRCA	3.2e-18	3.3e-11	FALSE
625772	miRNA_expression	hsa-mir-129-1	GO_SERINE_FAMILY_AMINO_ACID_METABOLIC_PROCESS	BRCA	8e-14	8.2e-07	FALSE
625773	miRNA_expression	hsa-mir-129-2	GO_SERINE_FAMILY_AMINO_ACID_METABOLIC_PROCESS	BRCA	3.7e-16	3.8e-09	FALSE
625774	miRNA_expression	hsa-mir-1296	GO_SERINE_FAMILY_AMINO_ACID_METABOLIC_PROCESS	BRCA	3.8e-12	3.9e-05	FALSE
625775	miRNA_expression	hsa-mir-1301	GO_SERINE_FAMILY_AMINO_ACID_METABOLIC_PROCESS	BRCA	1.9e-24	1.9e-17	FALSE
625776	miRNA_expression	hsa-mir-1304	GO_SERINE_FAMILY_AMINO_ACID_METABOLIC_PROCESS	BRCA	1.8e-18	1.8e-11	FALSE
625777	miRNA_expression	hsa-mir-1306	GO_SERINE_FAMILY_AMINO_ACID_METABOLIC_PROCESS	BRCA	5.1e-21	5.2e-14	FALSE
625778	miRNA_expression	hsa-mir-1307	GO_SERINE_FAMILY_AMINO_ACID_METABOLIC_PROCESS	BRCA	2.1e-24	2.1e-17	FALSE
625779	miRNA_expression	hsa-mir-130b	GO_SERINE_FAMILY_AMINO_ACID_METABOLIC_PROCESS	BRCA	7.2e-32	7.4e-25	FALSE
625780	miRNA_expression	hsa-mir-135a-1	GO_SERINE_FAMILY_AMINO_ACID_METABOLIC_PROCESS	BRCA	4.8e-10	0.005	FALSE
625781	miRNA_expression	hsa-mir-135b	GO_SERINE_FAMILY_AMINO_ACID_METABOLIC_PROCESS	BRCA	3.9e-37	4e-30	FALSE
625782	miRNA_expression	hsa-mir-137	GO_SERINE_FAMILY_AMINO_ACID_METABOLIC_PROCESS	BRCA	4.2e-12	4.3e-05	FALSE
625783	miRNA_expression	hsa-mir-138-1	GO_SERINE_FAMILY_AMINO_ACID_METABOLIC_PROCESS	BRCA	3.3e-12	3.4e-05	FALSE
625784	miRNA_expression	hsa-mir-138-2	GO_SERINE_FAMILY_AMINO_ACID_METABOLIC_PROCESS	BRCA	9.2e-16	9.4e-09	FALSE
625785	miRNA_expression	hsa-mir-1468	GO_SERINE_FAMILY_AMINO_ACID_METABOLIC_PROCESS	BRCA	6e-18	6.2e-11	FALSE
625786	miRNA_expression	hsa-mir-146a	GO_SERINE_FAMILY_AMINO_ACID_METABOLIC_PROCESS	BRCA	1e-15	1e-08	FALSE
625787	miRNA_expression	hsa-mir-146b	GO_SERINE_FAMILY_AMINO_ACID_METABOLIC_PROCESS	BRCA	4e-24	4.1e-17	FALSE
625788	miRNA_expression	hsa-mir-149	GO_SERINE_FAMILY_AMINO_ACID_METABOLIC_PROCESS	BRCA	2.2e-10	0.0022	FALSE
625789	miRNA_expression	hsa-mir-151	GO_SERINE_FAMILY_AMINO_ACID_METABOLIC_PROCESS	BRCA	1.7e-09	0.018	FALSE
625790	miRNA_expression	hsa-mir-155	GO_SERINE_FAMILY_AMINO_ACID_METABOLIC_PROCESS	BRCA	2.2e-21	2.2e-14	FALSE
625791	miRNA_expression	hsa-mir-15b	GO_SERINE_FAMILY_AMINO_ACID_METABOLIC_PROCESS	BRCA	4.1e-18	4.2e-11	FALSE
625792	miRNA_expression	hsa-mir-16-2	GO_SERINE_FAMILY_AMINO_ACID_METABOLIC_PROCESS	BRCA	1.1e-17	1.2e-10	FALSE
625793	miRNA_expression	hsa-mir-17	GO_SERINE_FAMILY_AMINO_ACID_METABOLIC_PROCESS	BRCA	1.9e-38	1.9e-31	FALSE
625794	miRNA_expression	hsa-mir-181a-2	GO_SERINE_FAMILY_AMINO_ACID_METABOLIC_PROCESS	BRCA	3.1e-14	3.2e-07	FALSE
625795	miRNA_expression	hsa-mir-181b-1	GO_SERINE_FAMILY_AMINO_ACID_METABOLIC_PROCESS	BRCA	6e-12	6.1e-05	FALSE
625796	miRNA_expression	hsa-mir-181b-2	GO_SERINE_FAMILY_AMINO_ACID_METABOLIC_PROCESS	BRCA	3.2e-18	3.3e-11	FALSE
625797	miRNA_expression	hsa-mir-185	GO_SERINE_FAMILY_AMINO_ACID_METABOLIC_PROCESS	BRCA	4.3e-18	4.4e-11	FALSE
625798	miRNA_expression	hsa-mir-186	GO_SERINE_FAMILY_AMINO_ACID_METABOLIC_PROCESS	BRCA	8.9e-25	9.1e-18	FALSE
625799	miRNA_expression	hsa-mir-187	GO_SERINE_FAMILY_AMINO_ACID_METABOLIC_PROCESS	BRCA	5.6e-15	5.7e-08	FALSE
625800	miRNA_expression	hsa-mir-188	GO_SERINE_FAMILY_AMINO_ACID_METABOLIC_PROCESS	BRCA	1.4e-26	1.4e-19	FALSE
625801	miRNA_expression	hsa-mir-18a	GO_SERINE_FAMILY_AMINO_ACID_METABOLIC_PROCESS	BRCA	9.2e-51	9.4e-44	FALSE
625802	miRNA_expression	hsa-mir-18b	GO_SERINE_FAMILY_AMINO_ACID_METABOLIC_PROCESS	BRCA	8.5e-11	0.00088	FALSE
625803	miRNA_expression	hsa-mir-190b	GO_SERINE_FAMILY_AMINO_ACID_METABOLIC_PROCESS	BRCA	3.9e-58	4e-51	TRUE
625804	miRNA_expression	hsa-mir-197	GO_SERINE_FAMILY_AMINO_ACID_METABOLIC_PROCESS	BRCA	8.4e-27	8.6e-20	FALSE
625805	miRNA_expression	hsa-mir-19a	GO_SERINE_FAMILY_AMINO_ACID_METABOLIC_PROCESS	BRCA	2.3e-27	2.4e-20	FALSE
625806	miRNA_expression	hsa-mir-19b-1	GO_SERINE_FAMILY_AMINO_ACID_METABOLIC_PROCESS	BRCA	5.5e-25	5.6e-18	FALSE
625807	miRNA_expression	hsa-mir-19b-2	GO_SERINE_FAMILY_AMINO_ACID_METABOLIC_PROCESS	BRCA	2e-17	2e-10	FALSE
625808	miRNA_expression	hsa-mir-20a	GO_SERINE_FAMILY_AMINO_ACID_METABOLIC_PROCESS	BRCA	2e-26	2.1e-19	FALSE
625809	miRNA_expression	hsa-mir-210	GO_SERINE_FAMILY_AMINO_ACID_METABOLIC_PROCESS	BRCA	1.5e-19	1.5e-12	FALSE
625810	miRNA_expression	hsa-mir-2110	GO_SERINE_FAMILY_AMINO_ACID_METABOLIC_PROCESS	BRCA	5.6e-10	0.0058	FALSE
625811	miRNA_expression	hsa-mir-2116	GO_SERINE_FAMILY_AMINO_ACID_METABOLIC_PROCESS	BRCA	4.8e-09	0.049	FALSE
625812	miRNA_expression	hsa-mir-212	GO_SERINE_FAMILY_AMINO_ACID_METABOLIC_PROCESS	BRCA	1.7e-14	1.7e-07	FALSE
625813	miRNA_expression	hsa-mir-219-1	GO_SERINE_FAMILY_AMINO_ACID_METABOLIC_PROCESS	BRCA	2.9e-09	0.03	FALSE
625814	miRNA_expression	hsa-mir-221	GO_SERINE_FAMILY_AMINO_ACID_METABOLIC_PROCESS	BRCA	3.7e-21	3.7e-14	TRUE
625815	miRNA_expression	hsa-mir-222	GO_SERINE_FAMILY_AMINO_ACID_METABOLIC_PROCESS	BRCA	3.6e-22	3.7e-15	TRUE
625816	miRNA_expression	hsa-mir-223	GO_SERINE_FAMILY_AMINO_ACID_METABOLIC_PROCESS	BRCA	2.5e-09	0.026	FALSE
625817	miRNA_expression	hsa-mir-224	GO_SERINE_FAMILY_AMINO_ACID_METABOLIC_PROCESS	BRCA	8.2e-30	8.4e-23	FALSE
625818	miRNA_expression	hsa-mir-2355	GO_SERINE_FAMILY_AMINO_ACID_METABOLIC_PROCESS	BRCA	1e-18	1.1e-11	FALSE
625819	miRNA_expression	hsa-mir-23a	GO_SERINE_FAMILY_AMINO_ACID_METABOLIC_PROCESS	BRCA	1.8e-11	0.00018	FALSE
625820	miRNA_expression	hsa-mir-24-2	GO_SERINE_FAMILY_AMINO_ACID_METABOLIC_PROCESS	BRCA	5.6e-28	5.8e-21	FALSE
625821	miRNA_expression	hsa-mir-25	GO_SERINE_FAMILY_AMINO_ACID_METABOLIC_PROCESS	BRCA	4.5e-24	4.7e-17	FALSE
625822	miRNA_expression	hsa-mir-27a	GO_SERINE_FAMILY_AMINO_ACID_METABOLIC_PROCESS	BRCA	6.4e-20	6.6e-13	FALSE
625823	miRNA_expression	hsa-mir-28	GO_SERINE_FAMILY_AMINO_ACID_METABOLIC_PROCESS	BRCA	8.7e-12	9e-05	FALSE
625824	miRNA_expression	hsa-mir-29c	GO_SERINE_FAMILY_AMINO_ACID_METABOLIC_PROCESS	BRCA	3.6e-16	3.7e-09	TRUE
625825	miRNA_expression	hsa-mir-301a	GO_SERINE_FAMILY_AMINO_ACID_METABOLIC_PROCESS	BRCA	2.5e-19	2.6e-12	FALSE
625826	miRNA_expression	hsa-mir-301b	GO_SERINE_FAMILY_AMINO_ACID_METABOLIC_PROCESS	BRCA	2.5e-31	2.5e-24	FALSE
625827	miRNA_expression	hsa-mir-30a	GO_SERINE_FAMILY_AMINO_ACID_METABOLIC_PROCESS	BRCA	8.2e-18	8.4e-11	FALSE
625828	miRNA_expression	hsa-mir-30c-1	GO_SERINE_FAMILY_AMINO_ACID_METABOLIC_PROCESS	BRCA	3.4e-10	0.0035	FALSE
625829	miRNA_expression	hsa-mir-3156-2	GO_SERINE_FAMILY_AMINO_ACID_METABOLIC_PROCESS	BRCA	1.1e-10	0.0011	FALSE
625830	miRNA_expression	hsa-mir-3187	GO_SERINE_FAMILY_AMINO_ACID_METABOLIC_PROCESS	BRCA	7e-12	7.2e-05	FALSE
625831	miRNA_expression	hsa-mir-32	GO_SERINE_FAMILY_AMINO_ACID_METABOLIC_PROCESS	BRCA	2.4e-09	0.024	FALSE
625832	miRNA_expression	hsa-mir-3200	GO_SERINE_FAMILY_AMINO_ACID_METABOLIC_PROCESS	BRCA	3.8e-24	3.9e-17	FALSE
625833	miRNA_expression	hsa-mir-324	GO_SERINE_FAMILY_AMINO_ACID_METABOLIC_PROCESS	BRCA	1.3e-17	1.4e-10	FALSE
625834	miRNA_expression	hsa-mir-33a	GO_SERINE_FAMILY_AMINO_ACID_METABOLIC_PROCESS	BRCA	3.9e-18	4e-11	FALSE
625835	miRNA_expression	hsa-mir-340	GO_SERINE_FAMILY_AMINO_ACID_METABOLIC_PROCESS	BRCA	3.3e-17	3.4e-10	FALSE
625836	miRNA_expression	hsa-mir-342	GO_SERINE_FAMILY_AMINO_ACID_METABOLIC_PROCESS	BRCA	6e-22	6.1e-15	FALSE
625837	miRNA_expression	hsa-mir-345	GO_SERINE_FAMILY_AMINO_ACID_METABOLIC_PROCESS	BRCA	8.8e-11	0.00091	FALSE
625838	miRNA_expression	hsa-mir-34c	GO_SERINE_FAMILY_AMINO_ACID_METABOLIC_PROCESS	BRCA	3.7e-10	0.0038	FALSE
625839	miRNA_expression	hsa-mir-361	GO_SERINE_FAMILY_AMINO_ACID_METABOLIC_PROCESS	BRCA	5.9e-11	0.00061	FALSE
625840	miRNA_expression	hsa-mir-3613	GO_SERINE_FAMILY_AMINO_ACID_METABOLIC_PROCESS	BRCA	2.7e-10	0.0027	FALSE
625841	miRNA_expression	hsa-mir-3614	GO_SERINE_FAMILY_AMINO_ACID_METABOLIC_PROCESS	BRCA	2.5e-10	0.0026	FALSE
625842	miRNA_expression	hsa-mir-362	GO_SERINE_FAMILY_AMINO_ACID_METABOLIC_PROCESS	BRCA	2e-18	2.1e-11	FALSE
625843	miRNA_expression	hsa-mir-3647	GO_SERINE_FAMILY_AMINO_ACID_METABOLIC_PROCESS	BRCA	1.3e-10	0.0013	FALSE
625844	miRNA_expression	hsa-mir-3648	GO_SERINE_FAMILY_AMINO_ACID_METABOLIC_PROCESS	BRCA	7.8e-13	8e-06	FALSE
625845	miRNA_expression	hsa-mir-3651	GO_SERINE_FAMILY_AMINO_ACID_METABOLIC_PROCESS	BRCA	9.8e-10	0.01	FALSE
625846	miRNA_expression	hsa-mir-3662	GO_SERINE_FAMILY_AMINO_ACID_METABOLIC_PROCESS	BRCA	1.6e-11	0.00017	FALSE
625847	miRNA_expression	hsa-mir-3680	GO_SERINE_FAMILY_AMINO_ACID_METABOLIC_PROCESS	BRCA	8.7e-15	8.9e-08	FALSE
625848	miRNA_expression	hsa-mir-3682	GO_SERINE_FAMILY_AMINO_ACID_METABOLIC_PROCESS	BRCA	3.3e-29	3.3e-22	FALSE
625849	miRNA_expression	hsa-mir-3687	GO_SERINE_FAMILY_AMINO_ACID_METABOLIC_PROCESS	BRCA	1.4e-11	0.00014	FALSE
625850	miRNA_expression	hsa-mir-374a	GO_SERINE_FAMILY_AMINO_ACID_METABOLIC_PROCESS	BRCA	1.2e-12	1.3e-05	TRUE
625851	miRNA_expression	hsa-mir-374b	GO_SERINE_FAMILY_AMINO_ACID_METABOLIC_PROCESS	BRCA	1.5e-12	1.6e-05	TRUE
625852	miRNA_expression	hsa-mir-375	GO_SERINE_FAMILY_AMINO_ACID_METABOLIC_PROCESS	BRCA	6.9e-22	7e-15	FALSE
625853	miRNA_expression	hsa-mir-378	GO_SERINE_FAMILY_AMINO_ACID_METABOLIC_PROCESS	BRCA	1.3e-36	1.4e-29	FALSE
625854	miRNA_expression	hsa-mir-378c	GO_SERINE_FAMILY_AMINO_ACID_METABOLIC_PROCESS	BRCA	5.2e-28	5.4e-21	FALSE
625855	miRNA_expression	hsa-mir-3922	GO_SERINE_FAMILY_AMINO_ACID_METABOLIC_PROCESS	BRCA	1e-13	1e-06	FALSE
625856	miRNA_expression	hsa-mir-3934	GO_SERINE_FAMILY_AMINO_ACID_METABOLIC_PROCESS	BRCA	2.5e-21	2.6e-14	FALSE
625857	miRNA_expression	hsa-mir-3940	GO_SERINE_FAMILY_AMINO_ACID_METABOLIC_PROCESS	BRCA	5.8e-11	0.00059	FALSE
625858	miRNA_expression	hsa-mir-3944	GO_SERINE_FAMILY_AMINO_ACID_METABOLIC_PROCESS	BRCA	1.4e-11	0.00014	FALSE
625859	miRNA_expression	hsa-mir-421	GO_SERINE_FAMILY_AMINO_ACID_METABOLIC_PROCESS	BRCA	4.7e-31	4.8e-24	FALSE
625860	miRNA_expression	hsa-mir-4326	GO_SERINE_FAMILY_AMINO_ACID_METABOLIC_PROCESS	BRCA	3.9e-09	0.04	FALSE
625861	miRNA_expression	hsa-mir-449a	GO_SERINE_FAMILY_AMINO_ACID_METABOLIC_PROCESS	BRCA	2.8e-16	2.8e-09	FALSE
625862	miRNA_expression	hsa-mir-449b	GO_SERINE_FAMILY_AMINO_ACID_METABOLIC_PROCESS	BRCA	4.1e-11	0.00042	FALSE
625863	miRNA_expression	hsa-mir-452	GO_SERINE_FAMILY_AMINO_ACID_METABOLIC_PROCESS	BRCA	7.3e-31	7.5e-24	FALSE
625864	miRNA_expression	hsa-mir-454	GO_SERINE_FAMILY_AMINO_ACID_METABOLIC_PROCESS	BRCA	6.6e-13	6.8e-06	FALSE
625865	miRNA_expression	hsa-mir-455	GO_SERINE_FAMILY_AMINO_ACID_METABOLIC_PROCESS	BRCA	1.6e-22	1.6e-15	FALSE
625866	miRNA_expression	hsa-mir-500a	GO_SERINE_FAMILY_AMINO_ACID_METABOLIC_PROCESS	BRCA	1.3e-28	1.3e-21	FALSE
625867	miRNA_expression	hsa-mir-500b	GO_SERINE_FAMILY_AMINO_ACID_METABOLIC_PROCESS	BRCA	1.4e-30	1.4e-23	FALSE
625868	miRNA_expression	hsa-mir-501	GO_SERINE_FAMILY_AMINO_ACID_METABOLIC_PROCESS	BRCA	5e-27	5.1e-20	FALSE
625869	miRNA_expression	hsa-mir-502	GO_SERINE_FAMILY_AMINO_ACID_METABOLIC_PROCESS	BRCA	1.1e-27	1.2e-20	FALSE
625870	miRNA_expression	hsa-mir-505	GO_SERINE_FAMILY_AMINO_ACID_METABOLIC_PROCESS	BRCA	9.9e-39	1e-31	FALSE
625871	miRNA_expression	hsa-mir-511-2	GO_SERINE_FAMILY_AMINO_ACID_METABOLIC_PROCESS	BRCA	2.9e-09	0.03	FALSE
625872	miRNA_expression	hsa-mir-516a-1	GO_SERINE_FAMILY_AMINO_ACID_METABOLIC_PROCESS	BRCA	3.2e-19	3.3e-12	FALSE
625873	miRNA_expression	hsa-mir-516a-2	GO_SERINE_FAMILY_AMINO_ACID_METABOLIC_PROCESS	BRCA	2.5e-20	2.6e-13	FALSE
625874	miRNA_expression	hsa-mir-518e	GO_SERINE_FAMILY_AMINO_ACID_METABOLIC_PROCESS	BRCA	1.8e-16	1.8e-09	FALSE
625875	miRNA_expression	hsa-mir-519a-1	GO_SERINE_FAMILY_AMINO_ACID_METABOLIC_PROCESS	BRCA	6.3e-22	6.5e-15	FALSE
625876	miRNA_expression	hsa-mir-519a-2	GO_SERINE_FAMILY_AMINO_ACID_METABOLIC_PROCESS	BRCA	1.2e-19	1.2e-12	FALSE
625877	miRNA_expression	hsa-mir-520b	GO_SERINE_FAMILY_AMINO_ACID_METABOLIC_PROCESS	BRCA	5.1e-13	5.2e-06	FALSE
625878	miRNA_expression	hsa-mir-522	GO_SERINE_FAMILY_AMINO_ACID_METABOLIC_PROCESS	BRCA	9.9e-26	1e-18	FALSE
625879	miRNA_expression	hsa-mir-532	GO_SERINE_FAMILY_AMINO_ACID_METABOLIC_PROCESS	BRCA	4.8e-30	4.9e-23	FALSE
625880	miRNA_expression	hsa-mir-545	GO_SERINE_FAMILY_AMINO_ACID_METABOLIC_PROCESS	BRCA	7.7e-17	7.9e-10	FALSE
625881	miRNA_expression	hsa-mir-548b	GO_SERINE_FAMILY_AMINO_ACID_METABOLIC_PROCESS	BRCA	1.8e-13	1.9e-06	FALSE
625882	miRNA_expression	hsa-mir-548d-1	GO_SERINE_FAMILY_AMINO_ACID_METABOLIC_PROCESS	BRCA	2.9e-09	0.03	FALSE
625883	miRNA_expression	hsa-mir-548d-2	GO_SERINE_FAMILY_AMINO_ACID_METABOLIC_PROCESS	BRCA	1.4e-12	1.4e-05	FALSE
625884	miRNA_expression	hsa-mir-548f-1	GO_SERINE_FAMILY_AMINO_ACID_METABOLIC_PROCESS	BRCA	3.3e-09	0.034	FALSE
625885	miRNA_expression	hsa-mir-548s	GO_SERINE_FAMILY_AMINO_ACID_METABOLIC_PROCESS	BRCA	4.8e-18	4.9e-11	FALSE
625886	miRNA_expression	hsa-mir-550a-1	GO_SERINE_FAMILY_AMINO_ACID_METABOLIC_PROCESS	BRCA	1.3e-14	1.4e-07	FALSE
625887	miRNA_expression	hsa-mir-551a	GO_SERINE_FAMILY_AMINO_ACID_METABOLIC_PROCESS	BRCA	2.7e-10	0.0028	FALSE
625888	miRNA_expression	hsa-mir-570	GO_SERINE_FAMILY_AMINO_ACID_METABOLIC_PROCESS	BRCA	3.1e-09	0.032	FALSE
625889	miRNA_expression	hsa-mir-576	GO_SERINE_FAMILY_AMINO_ACID_METABOLIC_PROCESS	BRCA	4.5e-20	4.6e-13	FALSE
625890	miRNA_expression	hsa-mir-577	GO_SERINE_FAMILY_AMINO_ACID_METABOLIC_PROCESS	BRCA	2.8e-31	2.9e-24	FALSE
625891	miRNA_expression	hsa-mir-579	GO_SERINE_FAMILY_AMINO_ACID_METABOLIC_PROCESS	BRCA	2.5e-18	2.6e-11	FALSE
625892	miRNA_expression	hsa-mir-580	GO_SERINE_FAMILY_AMINO_ACID_METABOLIC_PROCESS	BRCA	3.9e-09	0.04	FALSE
625893	miRNA_expression	hsa-mir-584	GO_SERINE_FAMILY_AMINO_ACID_METABOLIC_PROCESS	BRCA	1.9e-27	1.9e-20	FALSE
625894	miRNA_expression	hsa-mir-589	GO_SERINE_FAMILY_AMINO_ACID_METABOLIC_PROCESS	BRCA	3.9e-12	4e-05	FALSE
625895	miRNA_expression	hsa-mir-590	GO_SERINE_FAMILY_AMINO_ACID_METABOLIC_PROCESS	BRCA	8.7e-33	8.9e-26	FALSE
625896	miRNA_expression	hsa-mir-616	GO_SERINE_FAMILY_AMINO_ACID_METABOLIC_PROCESS	BRCA	1.9e-11	2e-04	FALSE
625897	miRNA_expression	hsa-mir-636	GO_SERINE_FAMILY_AMINO_ACID_METABOLIC_PROCESS	BRCA	9e-12	9.3e-05	FALSE
625898	miRNA_expression	hsa-mir-660	GO_SERINE_FAMILY_AMINO_ACID_METABOLIC_PROCESS	BRCA	5.2e-21	5.3e-14	FALSE
625899	miRNA_expression	hsa-mir-671	GO_SERINE_FAMILY_AMINO_ACID_METABOLIC_PROCESS	BRCA	4.5e-20	4.6e-13	FALSE
625900	miRNA_expression	hsa-mir-766	GO_SERINE_FAMILY_AMINO_ACID_METABOLIC_PROCESS	BRCA	4.2e-19	4.3e-12	FALSE
625901	miRNA_expression	hsa-mir-767	GO_SERINE_FAMILY_AMINO_ACID_METABOLIC_PROCESS	BRCA	1e-22	1e-15	FALSE
625902	miRNA_expression	hsa-mir-877	GO_SERINE_FAMILY_AMINO_ACID_METABOLIC_PROCESS	BRCA	1.9e-36	1.9e-29	FALSE
625903	miRNA_expression	hsa-mir-9-1	GO_SERINE_FAMILY_AMINO_ACID_METABOLIC_PROCESS	BRCA	4.3e-34	4.4e-27	FALSE
625904	miRNA_expression	hsa-mir-9-2	GO_SERINE_FAMILY_AMINO_ACID_METABOLIC_PROCESS	BRCA	5e-34	5.1e-27	FALSE
625905	miRNA_expression	hsa-mir-9-3	GO_SERINE_FAMILY_AMINO_ACID_METABOLIC_PROCESS	BRCA	2.2e-25	2.3e-18	FALSE
625906	miRNA_expression	hsa-mir-92a-1	GO_SERINE_FAMILY_AMINO_ACID_METABOLIC_PROCESS	BRCA	7.1e-21	7.2e-14	FALSE
625907	miRNA_expression	hsa-mir-92a-2	GO_SERINE_FAMILY_AMINO_ACID_METABOLIC_PROCESS	BRCA	1.1e-26	1.1e-19	FALSE
625908	miRNA_expression	hsa-mir-93	GO_SERINE_FAMILY_AMINO_ACID_METABOLIC_PROCESS	BRCA	1e-27	1.1e-20	FALSE
625909	miRNA_expression	hsa-mir-934	GO_SERINE_FAMILY_AMINO_ACID_METABOLIC_PROCESS	BRCA	9.5e-39	9.7e-32	FALSE
625910	miRNA_expression	hsa-mir-937	GO_SERINE_FAMILY_AMINO_ACID_METABOLIC_PROCESS	BRCA	2.2e-22	2.3e-15	FALSE
625911	miRNA_expression	hsa-mir-940	GO_SERINE_FAMILY_AMINO_ACID_METABOLIC_PROCESS	BRCA	5.6e-10	0.0057	FALSE
625912	miRNA_expression	hsa-mir-942	GO_SERINE_FAMILY_AMINO_ACID_METABOLIC_PROCESS	BRCA	1.1e-34	1.1e-27	FALSE
625913	miRNA_expression	hsa-mir-98	GO_SERINE_FAMILY_AMINO_ACID_METABOLIC_PROCESS	BRCA	1.6e-17	1.6e-10	FALSE
625914	miRNA_expression	hsa-mir-10a	GO_SERINE_FAMILY_AMINO_ACID_METABOLIC_PROCESS	CESC	6.9e-14	7.1e-07	NA
625915	miRNA_expression	hsa-mir-1293	GO_SERINE_FAMILY_AMINO_ACID_METABOLIC_PROCESS	CESC	5.3e-11	0.00054	NA
625916	miRNA_expression	hsa-mir-192	GO_SERINE_FAMILY_AMINO_ACID_METABOLIC_PROCESS	CESC	1.5e-11	0.00015	NA
625917	miRNA_expression	hsa-mir-194-1	GO_SERINE_FAMILY_AMINO_ACID_METABOLIC_PROCESS	CESC	2.8e-10	0.0029	NA
625918	miRNA_expression	hsa-mir-194-2	GO_SERINE_FAMILY_AMINO_ACID_METABOLIC_PROCESS	CESC	7.2e-11	0.00074	NA
625919	miRNA_expression	hsa-mir-200b	GO_SERINE_FAMILY_AMINO_ACID_METABOLIC_PROCESS	CESC	1.6e-10	0.0017	NA
625920	miRNA_expression	hsa-mir-205	GO_SERINE_FAMILY_AMINO_ACID_METABOLIC_PROCESS	CESC	5.8e-16	6e-09	NA
625921	miRNA_expression	hsa-mir-30a	GO_SERINE_FAMILY_AMINO_ACID_METABOLIC_PROCESS	CESC	7.3e-11	0.00075	NA
625922	miRNA_expression	hsa-mir-375	GO_SERINE_FAMILY_AMINO_ACID_METABOLIC_PROCESS	CESC	1.5e-13	1.6e-06	NA
625923	miRNA_expression	hsa-mir-577	GO_SERINE_FAMILY_AMINO_ACID_METABOLIC_PROCESS	CESC	3.9e-10	0.004	NA
625924	miRNA_expression	hsa-mir-9-1	GO_SERINE_FAMILY_AMINO_ACID_METABOLIC_PROCESS	CESC	6.5e-11	0.00067	NA
625925	miRNA_expression	hsa-mir-9-2	GO_SERINE_FAMILY_AMINO_ACID_METABOLIC_PROCESS	CESC	5.4e-11	0.00055	NA
625926	miRNA_expression	hsa-mir-9-3	GO_SERINE_FAMILY_AMINO_ACID_METABOLIC_PROCESS	CESC	4.5e-10	0.0047	NA
625927	miRNA_expression	hsa-mir-944	GO_SERINE_FAMILY_AMINO_ACID_METABOLIC_PROCESS	CESC	2.1e-17	2.1e-10	NA
625928	miRNA_expression	hsa-mir-592	GO_SERINE_FAMILY_AMINO_ACID_METABOLIC_PROCESS	COAD	2.3e-10	0.0023	NA
625929	miRNA_expression	hsa-mir-10a	GO_SERINE_FAMILY_AMINO_ACID_METABOLIC_PROCESS	ESCA	1.2e-10	0.0013	FALSE
625930	miRNA_expression	hsa-mir-1266	GO_SERINE_FAMILY_AMINO_ACID_METABOLIC_PROCESS	ESCA	1.8e-09	0.019	FALSE
625931	miRNA_expression	hsa-mir-130a	GO_SERINE_FAMILY_AMINO_ACID_METABOLIC_PROCESS	ESCA	9.4e-10	0.0097	FALSE
625932	miRNA_expression	hsa-mir-147b	GO_SERINE_FAMILY_AMINO_ACID_METABOLIC_PROCESS	ESCA	1.3e-15	1.3e-08	FALSE
625933	miRNA_expression	hsa-mir-149	GO_SERINE_FAMILY_AMINO_ACID_METABOLIC_PROCESS	ESCA	5e-15	5.1e-08	FALSE
625934	miRNA_expression	hsa-mir-152	GO_SERINE_FAMILY_AMINO_ACID_METABOLIC_PROCESS	ESCA	8e-13	8.2e-06	FALSE
625935	miRNA_expression	hsa-mir-187	GO_SERINE_FAMILY_AMINO_ACID_METABOLIC_PROCESS	ESCA	1e-11	1e-04	FALSE
625936	miRNA_expression	hsa-mir-190	GO_SERINE_FAMILY_AMINO_ACID_METABOLIC_PROCESS	ESCA	1.8e-10	0.0018	FALSE
625937	miRNA_expression	hsa-mir-1910	GO_SERINE_FAMILY_AMINO_ACID_METABOLIC_PROCESS	ESCA	2.3e-10	0.0023	FALSE
625938	miRNA_expression	hsa-mir-192	GO_SERINE_FAMILY_AMINO_ACID_METABOLIC_PROCESS	ESCA	1.4e-17	1.4e-10	FALSE
625939	miRNA_expression	hsa-mir-193b	GO_SERINE_FAMILY_AMINO_ACID_METABOLIC_PROCESS	ESCA	5e-17	5.1e-10	FALSE
625940	miRNA_expression	hsa-mir-194-1	GO_SERINE_FAMILY_AMINO_ACID_METABOLIC_PROCESS	ESCA	6e-19	6.1e-12	FALSE
625941	miRNA_expression	hsa-mir-194-2	GO_SERINE_FAMILY_AMINO_ACID_METABOLIC_PROCESS	ESCA	9.2e-19	9.5e-12	FALSE
625942	miRNA_expression	hsa-mir-200a	GO_SERINE_FAMILY_AMINO_ACID_METABOLIC_PROCESS	ESCA	3.8e-09	0.039	FALSE
625943	miRNA_expression	hsa-mir-200b	GO_SERINE_FAMILY_AMINO_ACID_METABOLIC_PROCESS	ESCA	7.2e-11	0.00074	FALSE
625944	miRNA_expression	hsa-mir-205	GO_SERINE_FAMILY_AMINO_ACID_METABOLIC_PROCESS	ESCA	1.6e-14	1.6e-07	FALSE
625945	miRNA_expression	hsa-mir-215	GO_SERINE_FAMILY_AMINO_ACID_METABOLIC_PROCESS	ESCA	3.9e-20	4e-13	FALSE
625946	miRNA_expression	hsa-mir-224	GO_SERINE_FAMILY_AMINO_ACID_METABOLIC_PROCESS	ESCA	1.3e-13	1.3e-06	FALSE
625947	miRNA_expression	hsa-mir-2355	GO_SERINE_FAMILY_AMINO_ACID_METABOLIC_PROCESS	ESCA	1.9e-10	0.002	FALSE
625948	miRNA_expression	hsa-mir-23a	GO_SERINE_FAMILY_AMINO_ACID_METABOLIC_PROCESS	ESCA	1.1e-10	0.0011	FALSE
625949	miRNA_expression	hsa-mir-296	GO_SERINE_FAMILY_AMINO_ACID_METABOLIC_PROCESS	ESCA	1.3e-12	1.3e-05	FALSE
625950	miRNA_expression	hsa-mir-3131	GO_SERINE_FAMILY_AMINO_ACID_METABOLIC_PROCESS	ESCA	3.1e-10	0.0031	FALSE
625951	miRNA_expression	hsa-mir-338	GO_SERINE_FAMILY_AMINO_ACID_METABOLIC_PROCESS	ESCA	2.2e-12	2.3e-05	FALSE
625952	miRNA_expression	hsa-mir-34b	GO_SERINE_FAMILY_AMINO_ACID_METABOLIC_PROCESS	ESCA	3e-11	0.00031	FALSE
625953	miRNA_expression	hsa-mir-34c	GO_SERINE_FAMILY_AMINO_ACID_METABOLIC_PROCESS	ESCA	9.1e-14	9.4e-07	FALSE
625954	miRNA_expression	hsa-mir-362	GO_SERINE_FAMILY_AMINO_ACID_METABOLIC_PROCESS	ESCA	8.3e-10	0.0085	FALSE
625955	miRNA_expression	hsa-mir-365-1	GO_SERINE_FAMILY_AMINO_ACID_METABOLIC_PROCESS	ESCA	1.2e-10	0.0012	FALSE
625956	miRNA_expression	hsa-mir-365-2	GO_SERINE_FAMILY_AMINO_ACID_METABOLIC_PROCESS	ESCA	1.1e-10	0.0011	FALSE
625957	miRNA_expression	hsa-mir-375	GO_SERINE_FAMILY_AMINO_ACID_METABOLIC_PROCESS	ESCA	1.1e-15	1.2e-08	FALSE
625958	miRNA_expression	hsa-mir-452	GO_SERINE_FAMILY_AMINO_ACID_METABOLIC_PROCESS	ESCA	5.1e-13	5.3e-06	FALSE
625959	miRNA_expression	hsa-mir-500b	GO_SERINE_FAMILY_AMINO_ACID_METABOLIC_PROCESS	ESCA	5.3e-10	0.0054	FALSE
625960	miRNA_expression	hsa-mir-592	GO_SERINE_FAMILY_AMINO_ACID_METABOLIC_PROCESS	ESCA	1e-09	0.011	FALSE
625961	miRNA_expression	hsa-mir-625	GO_SERINE_FAMILY_AMINO_ACID_METABOLIC_PROCESS	ESCA	4.9e-10	0.005	FALSE
625962	miRNA_expression	hsa-mir-660	GO_SERINE_FAMILY_AMINO_ACID_METABOLIC_PROCESS	ESCA	5.1e-12	5.3e-05	FALSE
625963	miRNA_expression	hsa-mir-7-3	GO_SERINE_FAMILY_AMINO_ACID_METABOLIC_PROCESS	ESCA	3.7e-09	0.038	FALSE
625964	miRNA_expression	hsa-mir-708	GO_SERINE_FAMILY_AMINO_ACID_METABOLIC_PROCESS	ESCA	1e-13	1e-06	FALSE
625965	miRNA_expression	hsa-mir-944	GO_SERINE_FAMILY_AMINO_ACID_METABOLIC_PROCESS	ESCA	1.2e-15	1.3e-08	FALSE
625966	miRNA_expression	hsa-mir-106b	GO_SERINE_FAMILY_AMINO_ACID_METABOLIC_PROCESS	GBMLGG	3.3e-11	0.00034	NA
625967	miRNA_expression	hsa-mir-10a	GO_SERINE_FAMILY_AMINO_ACID_METABOLIC_PROCESS	GBMLGG	4e-11	0.00041	NA
625968	miRNA_expression	hsa-mir-1224	GO_SERINE_FAMILY_AMINO_ACID_METABOLIC_PROCESS	GBMLGG	3.8e-09	0.039	NA
625969	miRNA_expression	hsa-mir-1228	GO_SERINE_FAMILY_AMINO_ACID_METABOLIC_PROCESS	GBMLGG	7.6e-13	7.8e-06	NA
625970	miRNA_expression	hsa-mir-1248	GO_SERINE_FAMILY_AMINO_ACID_METABOLIC_PROCESS	GBMLGG	2.8e-09	0.029	NA
625971	miRNA_expression	hsa-mir-1249	GO_SERINE_FAMILY_AMINO_ACID_METABOLIC_PROCESS	GBMLGG	7.8e-11	8e-04	NA
625972	miRNA_expression	hsa-mir-1258	GO_SERINE_FAMILY_AMINO_ACID_METABOLIC_PROCESS	GBMLGG	3.4e-09	0.035	NA
625973	miRNA_expression	hsa-mir-1266	GO_SERINE_FAMILY_AMINO_ACID_METABOLIC_PROCESS	GBMLGG	2.7e-13	2.7e-06	NA
625974	miRNA_expression	hsa-mir-130b	GO_SERINE_FAMILY_AMINO_ACID_METABOLIC_PROCESS	GBMLGG	5.2e-14	5.3e-07	NA
625975	miRNA_expression	hsa-mir-137	GO_SERINE_FAMILY_AMINO_ACID_METABOLIC_PROCESS	GBMLGG	2.6e-09	0.027	NA
625976	miRNA_expression	hsa-mir-141	GO_SERINE_FAMILY_AMINO_ACID_METABOLIC_PROCESS	GBMLGG	2.2e-10	0.0023	NA
625977	miRNA_expression	hsa-mir-142	GO_SERINE_FAMILY_AMINO_ACID_METABOLIC_PROCESS	GBMLGG	5.4e-11	0.00055	NA
625978	miRNA_expression	hsa-mir-1468	GO_SERINE_FAMILY_AMINO_ACID_METABOLIC_PROCESS	GBMLGG	3.3e-09	0.034	NA
625979	miRNA_expression	hsa-mir-146b	GO_SERINE_FAMILY_AMINO_ACID_METABOLIC_PROCESS	GBMLGG	1.6e-16	1.6e-09	NA
625980	miRNA_expression	hsa-mir-148a	GO_SERINE_FAMILY_AMINO_ACID_METABOLIC_PROCESS	GBMLGG	2.2e-18	2.3e-11	NA
625981	miRNA_expression	hsa-mir-150	GO_SERINE_FAMILY_AMINO_ACID_METABOLIC_PROCESS	GBMLGG	1e-10	0.0011	NA
625982	miRNA_expression	hsa-mir-155	GO_SERINE_FAMILY_AMINO_ACID_METABOLIC_PROCESS	GBMLGG	2.6e-16	2.7e-09	NA
625983	miRNA_expression	hsa-mir-15b	GO_SERINE_FAMILY_AMINO_ACID_METABOLIC_PROCESS	GBMLGG	2.2e-13	2.3e-06	NA
625984	miRNA_expression	hsa-mir-16-2	GO_SERINE_FAMILY_AMINO_ACID_METABOLIC_PROCESS	GBMLGG	2.8e-09	0.029	NA
625985	miRNA_expression	hsa-mir-181a-2	GO_SERINE_FAMILY_AMINO_ACID_METABOLIC_PROCESS	GBMLGG	3.6e-11	0.00037	NA
625986	miRNA_expression	hsa-mir-193a	GO_SERINE_FAMILY_AMINO_ACID_METABOLIC_PROCESS	GBMLGG	4.2e-11	0.00043	NA
625987	miRNA_expression	hsa-mir-196a-1	GO_SERINE_FAMILY_AMINO_ACID_METABOLIC_PROCESS	GBMLGG	2.7e-12	2.7e-05	NA
625988	miRNA_expression	hsa-mir-196a-2	GO_SERINE_FAMILY_AMINO_ACID_METABOLIC_PROCESS	GBMLGG	6.4e-11	0.00065	NA
625989	miRNA_expression	hsa-mir-196b	GO_SERINE_FAMILY_AMINO_ACID_METABOLIC_PROCESS	GBMLGG	3.7e-13	3.8e-06	NA
625990	miRNA_expression	hsa-mir-1976	GO_SERINE_FAMILY_AMINO_ACID_METABOLIC_PROCESS	GBMLGG	2.9e-13	3e-06	NA
625991	miRNA_expression	hsa-mir-200a	GO_SERINE_FAMILY_AMINO_ACID_METABOLIC_PROCESS	GBMLGG	1.3e-14	1.4e-07	NA
625992	miRNA_expression	hsa-mir-200b	GO_SERINE_FAMILY_AMINO_ACID_METABOLIC_PROCESS	GBMLGG	4.9e-15	5.1e-08	NA
625993	miRNA_expression	hsa-mir-200c	GO_SERINE_FAMILY_AMINO_ACID_METABOLIC_PROCESS	GBMLGG	1.6e-11	0.00016	NA
625994	miRNA_expression	hsa-mir-203	GO_SERINE_FAMILY_AMINO_ACID_METABOLIC_PROCESS	GBMLGG	1.6e-09	0.017	NA
625995	miRNA_expression	hsa-mir-21	GO_SERINE_FAMILY_AMINO_ACID_METABOLIC_PROCESS	GBMLGG	7.4e-14	7.5e-07	NA
625996	miRNA_expression	hsa-mir-219-1	GO_SERINE_FAMILY_AMINO_ACID_METABOLIC_PROCESS	GBMLGG	7.5e-16	7.7e-09	NA
625997	miRNA_expression	hsa-mir-22	GO_SERINE_FAMILY_AMINO_ACID_METABOLIC_PROCESS	GBMLGG	9.6e-18	9.8e-11	NA
625998	miRNA_expression	hsa-mir-221	GO_SERINE_FAMILY_AMINO_ACID_METABOLIC_PROCESS	GBMLGG	5.6e-12	5.7e-05	NA
625999	miRNA_expression	hsa-mir-222	GO_SERINE_FAMILY_AMINO_ACID_METABOLIC_PROCESS	GBMLGG	7.9e-12	8.1e-05	NA
626000	miRNA_expression	hsa-mir-224	GO_SERINE_FAMILY_AMINO_ACID_METABOLIC_PROCESS	GBMLGG	1.1e-09	0.012	NA
626001	miRNA_expression	hsa-mir-2277	GO_SERINE_FAMILY_AMINO_ACID_METABOLIC_PROCESS	GBMLGG	4.6e-09	0.047	NA
626002	miRNA_expression	hsa-mir-23a	GO_SERINE_FAMILY_AMINO_ACID_METABOLIC_PROCESS	GBMLGG	6.3e-10	0.0065	NA
626003	miRNA_expression	hsa-mir-25	GO_SERINE_FAMILY_AMINO_ACID_METABOLIC_PROCESS	GBMLGG	7.7e-10	0.0079	NA
626004	miRNA_expression	hsa-mir-28	GO_SERINE_FAMILY_AMINO_ACID_METABOLIC_PROCESS	GBMLGG	7.2e-10	0.0073	NA
626005	miRNA_expression	hsa-mir-29c	GO_SERINE_FAMILY_AMINO_ACID_METABOLIC_PROCESS	GBMLGG	1.7e-09	0.017	NA
626006	miRNA_expression	hsa-mir-301b	GO_SERINE_FAMILY_AMINO_ACID_METABOLIC_PROCESS	GBMLGG	8.5e-11	0.00087	NA
626007	miRNA_expression	hsa-mir-3074	GO_SERINE_FAMILY_AMINO_ACID_METABOLIC_PROCESS	GBMLGG	1.8e-10	0.0019	NA
626008	miRNA_expression	hsa-mir-30a	GO_SERINE_FAMILY_AMINO_ACID_METABOLIC_PROCESS	GBMLGG	2.2e-17	2.3e-10	NA
626009	miRNA_expression	hsa-mir-31	GO_SERINE_FAMILY_AMINO_ACID_METABOLIC_PROCESS	GBMLGG	2.6e-11	0.00027	NA
626010	miRNA_expression	hsa-mir-34a	GO_SERINE_FAMILY_AMINO_ACID_METABOLIC_PROCESS	GBMLGG	1.9e-22	2e-15	NA
626011	miRNA_expression	hsa-mir-34b	GO_SERINE_FAMILY_AMINO_ACID_METABOLIC_PROCESS	GBMLGG	1.2e-10	0.0012	NA
626012	miRNA_expression	hsa-mir-34c	GO_SERINE_FAMILY_AMINO_ACID_METABOLIC_PROCESS	GBMLGG	2.1e-11	0.00022	NA
626013	miRNA_expression	hsa-mir-365-1	GO_SERINE_FAMILY_AMINO_ACID_METABOLIC_PROCESS	GBMLGG	9e-10	0.0092	NA
626014	miRNA_expression	hsa-mir-365-2	GO_SERINE_FAMILY_AMINO_ACID_METABOLIC_PROCESS	GBMLGG	2.4e-09	0.024	NA
626015	miRNA_expression	hsa-mir-3923	GO_SERINE_FAMILY_AMINO_ACID_METABOLIC_PROCESS	GBMLGG	8.4e-10	0.0086	NA
626016	miRNA_expression	hsa-mir-455	GO_SERINE_FAMILY_AMINO_ACID_METABOLIC_PROCESS	GBMLGG	9.8e-11	0.001	NA
626017	miRNA_expression	hsa-mir-501	GO_SERINE_FAMILY_AMINO_ACID_METABOLIC_PROCESS	GBMLGG	9.6e-11	0.00098	NA
626018	miRNA_expression	hsa-mir-505	GO_SERINE_FAMILY_AMINO_ACID_METABOLIC_PROCESS	GBMLGG	5.5e-12	5.6e-05	NA
626019	miRNA_expression	hsa-mir-548f-1	GO_SERINE_FAMILY_AMINO_ACID_METABOLIC_PROCESS	GBMLGG	1e-11	1e-04	NA
626020	miRNA_expression	hsa-mir-550a-1	GO_SERINE_FAMILY_AMINO_ACID_METABOLIC_PROCESS	GBMLGG	2.3e-13	2.4e-06	NA
626021	miRNA_expression	hsa-mir-550a-2	GO_SERINE_FAMILY_AMINO_ACID_METABOLIC_PROCESS	GBMLGG	9.4e-12	9.7e-05	NA
626022	miRNA_expression	hsa-mir-574	GO_SERINE_FAMILY_AMINO_ACID_METABOLIC_PROCESS	GBMLGG	7e-13	7.2e-06	NA
626023	miRNA_expression	hsa-mir-590	GO_SERINE_FAMILY_AMINO_ACID_METABOLIC_PROCESS	GBMLGG	9.4e-10	0.0096	NA
626024	miRNA_expression	hsa-mir-607	GO_SERINE_FAMILY_AMINO_ACID_METABOLIC_PROCESS	GBMLGG	1.3e-10	0.0014	NA
626025	miRNA_expression	hsa-mir-651	GO_SERINE_FAMILY_AMINO_ACID_METABOLIC_PROCESS	GBMLGG	1.6e-14	1.7e-07	NA
626026	miRNA_expression	hsa-mir-653	GO_SERINE_FAMILY_AMINO_ACID_METABOLIC_PROCESS	GBMLGG	9e-10	0.0092	NA
626027	miRNA_expression	hsa-mir-664	GO_SERINE_FAMILY_AMINO_ACID_METABOLIC_PROCESS	GBMLGG	6.2e-16	6.3e-09	NA
626028	miRNA_expression	hsa-mir-671	GO_SERINE_FAMILY_AMINO_ACID_METABOLIC_PROCESS	GBMLGG	6.4e-14	6.6e-07	NA
626029	miRNA_expression	hsa-mir-766	GO_SERINE_FAMILY_AMINO_ACID_METABOLIC_PROCESS	GBMLGG	7.4e-12	7.6e-05	NA
626030	miRNA_expression	hsa-mir-9-1	GO_SERINE_FAMILY_AMINO_ACID_METABOLIC_PROCESS	GBMLGG	6.4e-14	6.6e-07	NA
626031	miRNA_expression	hsa-mir-9-2	GO_SERINE_FAMILY_AMINO_ACID_METABOLIC_PROCESS	GBMLGG	6.4e-14	6.6e-07	NA
626032	miRNA_expression	hsa-mir-93	GO_SERINE_FAMILY_AMINO_ACID_METABOLIC_PROCESS	GBMLGG	1.1e-12	1.2e-05	NA
626033	miRNA_expression	hsa-mir-99b	GO_SERINE_FAMILY_AMINO_ACID_METABOLIC_PROCESS	GBMLGG	9.5e-11	0.00097	NA
626034	miRNA_expression	hsa-mir-1180	GO_SERINE_FAMILY_AMINO_ACID_METABOLIC_PROCESS	HNSC	1e-10	0.0011	FALSE
626035	miRNA_expression	hsa-mir-1266	GO_SERINE_FAMILY_AMINO_ACID_METABOLIC_PROCESS	HNSC	9.9e-15	1e-07	FALSE
626036	miRNA_expression	hsa-mir-130b	GO_SERINE_FAMILY_AMINO_ACID_METABOLIC_PROCESS	HNSC	2.2e-14	2.2e-07	FALSE
626037	miRNA_expression	hsa-mir-141	GO_SERINE_FAMILY_AMINO_ACID_METABOLIC_PROCESS	HNSC	1.1e-13	1.2e-06	FALSE
626038	miRNA_expression	hsa-mir-149	GO_SERINE_FAMILY_AMINO_ACID_METABOLIC_PROCESS	HNSC	3.5e-11	0.00036	FALSE
626039	miRNA_expression	hsa-mir-200a	GO_SERINE_FAMILY_AMINO_ACID_METABOLIC_PROCESS	HNSC	1.8e-10	0.0018	FALSE
626040	miRNA_expression	hsa-mir-200b	GO_SERINE_FAMILY_AMINO_ACID_METABOLIC_PROCESS	HNSC	3.9e-12	4e-05	FALSE
626041	miRNA_expression	hsa-mir-22	GO_SERINE_FAMILY_AMINO_ACID_METABOLIC_PROCESS	HNSC	9.3e-10	0.0095	FALSE
626042	miRNA_expression	hsa-mir-25	GO_SERINE_FAMILY_AMINO_ACID_METABOLIC_PROCESS	HNSC	6.1e-11	0.00063	FALSE
626043	miRNA_expression	hsa-mir-335	GO_SERINE_FAMILY_AMINO_ACID_METABOLIC_PROCESS	HNSC	1.3e-10	0.0013	FALSE
626044	miRNA_expression	hsa-mir-577	GO_SERINE_FAMILY_AMINO_ACID_METABOLIC_PROCESS	HNSC	8.8e-11	9e-04	FALSE
626045	miRNA_expression	hsa-mir-7-1	GO_SERINE_FAMILY_AMINO_ACID_METABOLIC_PROCESS	HNSC	2.4e-09	0.024	FALSE
626046	miRNA_expression	hsa-mir-760	GO_SERINE_FAMILY_AMINO_ACID_METABOLIC_PROCESS	HNSC	3.9e-09	0.04	FALSE
626047	miRNA_expression	hsa-mir-769	GO_SERINE_FAMILY_AMINO_ACID_METABOLIC_PROCESS	HNSC	1.3e-11	0.00014	FALSE
626048	miRNA_expression	hsa-mir-9-1	GO_SERINE_FAMILY_AMINO_ACID_METABOLIC_PROCESS	HNSC	8.8e-16	9e-09	FALSE
626049	miRNA_expression	hsa-mir-9-2	GO_SERINE_FAMILY_AMINO_ACID_METABOLIC_PROCESS	HNSC	1.7e-15	1.8e-08	FALSE
626050	miRNA_expression	hsa-mir-9-3	GO_SERINE_FAMILY_AMINO_ACID_METABOLIC_PROCESS	HNSC	1.4e-15	1.4e-08	FALSE
626051	miRNA_expression	hsa-let-7c	GO_SERINE_FAMILY_AMINO_ACID_METABOLIC_PROCESS	KIPAN	1.5e-16	1.5e-09	NA
626052	miRNA_expression	hsa-let-7f-1	GO_SERINE_FAMILY_AMINO_ACID_METABOLIC_PROCESS	KIPAN	3.7e-21	3.8e-14	NA
626053	miRNA_expression	hsa-mir-101-2	GO_SERINE_FAMILY_AMINO_ACID_METABOLIC_PROCESS	KIPAN	4.7e-15	4.8e-08	NA
626054	miRNA_expression	hsa-mir-103-1	GO_SERINE_FAMILY_AMINO_ACID_METABOLIC_PROCESS	KIPAN	3.1e-18	3.2e-11	NA
626055	miRNA_expression	hsa-mir-103-2	GO_SERINE_FAMILY_AMINO_ACID_METABOLIC_PROCESS	KIPAN	2.3e-11	0.00023	NA
626056	miRNA_expression	hsa-mir-106b	GO_SERINE_FAMILY_AMINO_ACID_METABOLIC_PROCESS	KIPAN	1.6e-09	0.017	NA
626057	miRNA_expression	hsa-mir-10a	GO_SERINE_FAMILY_AMINO_ACID_METABOLIC_PROCESS	KIPAN	1e-33	1.1e-26	NA
626058	miRNA_expression	hsa-mir-1180	GO_SERINE_FAMILY_AMINO_ACID_METABOLIC_PROCESS	KIPAN	6.9e-19	7.1e-12	NA
626059	miRNA_expression	hsa-mir-1228	GO_SERINE_FAMILY_AMINO_ACID_METABOLIC_PROCESS	KIPAN	1.1e-09	0.011	NA
626060	miRNA_expression	hsa-mir-1251	GO_SERINE_FAMILY_AMINO_ACID_METABOLIC_PROCESS	KIPAN	9.8e-15	1e-07	NA
626061	miRNA_expression	hsa-mir-1258	GO_SERINE_FAMILY_AMINO_ACID_METABOLIC_PROCESS	KIPAN	1.2e-11	0.00013	NA
626062	miRNA_expression	hsa-mir-1270-1	GO_SERINE_FAMILY_AMINO_ACID_METABOLIC_PROCESS	KIPAN	2.4e-34	2.4e-27	NA
626063	miRNA_expression	hsa-mir-1270-2	GO_SERINE_FAMILY_AMINO_ACID_METABOLIC_PROCESS	KIPAN	7.4e-34	7.6e-27	NA
626064	miRNA_expression	hsa-mir-1271	GO_SERINE_FAMILY_AMINO_ACID_METABOLIC_PROCESS	KIPAN	2.6e-17	2.7e-10	NA
626065	miRNA_expression	hsa-mir-1287	GO_SERINE_FAMILY_AMINO_ACID_METABOLIC_PROCESS	KIPAN	3.9e-25	4e-18	NA
626066	miRNA_expression	hsa-mir-129-1	GO_SERINE_FAMILY_AMINO_ACID_METABOLIC_PROCESS	KIPAN	7.8e-34	7.9e-27	NA
626067	miRNA_expression	hsa-mir-129-2	GO_SERINE_FAMILY_AMINO_ACID_METABOLIC_PROCESS	KIPAN	1.5e-33	1.5e-26	NA
626068	miRNA_expression	hsa-mir-1295	GO_SERINE_FAMILY_AMINO_ACID_METABOLIC_PROCESS	KIPAN	2.9e-33	3e-26	NA
626069	miRNA_expression	hsa-mir-1301	GO_SERINE_FAMILY_AMINO_ACID_METABOLIC_PROCESS	KIPAN	2.6e-13	2.7e-06	NA
626070	miRNA_expression	hsa-mir-1305	GO_SERINE_FAMILY_AMINO_ACID_METABOLIC_PROCESS	KIPAN	1.1e-10	0.0011	NA
626071	miRNA_expression	hsa-mir-130a	GO_SERINE_FAMILY_AMINO_ACID_METABOLIC_PROCESS	KIPAN	1.1e-23	1.1e-16	NA
626072	miRNA_expression	hsa-mir-130b	GO_SERINE_FAMILY_AMINO_ACID_METABOLIC_PROCESS	KIPAN	2.5e-13	2.5e-06	NA
626073	miRNA_expression	hsa-mir-135a-1	GO_SERINE_FAMILY_AMINO_ACID_METABOLIC_PROCESS	KIPAN	3.2e-11	0.00032	NA
626074	miRNA_expression	hsa-mir-135b	GO_SERINE_FAMILY_AMINO_ACID_METABOLIC_PROCESS	KIPAN	2.7e-18	2.7e-11	NA
626075	miRNA_expression	hsa-mir-138-1	GO_SERINE_FAMILY_AMINO_ACID_METABOLIC_PROCESS	KIPAN	6.3e-12	6.5e-05	NA
626076	miRNA_expression	hsa-mir-138-2	GO_SERINE_FAMILY_AMINO_ACID_METABOLIC_PROCESS	KIPAN	1.6e-09	0.017	NA
626077	miRNA_expression	hsa-mir-141	GO_SERINE_FAMILY_AMINO_ACID_METABOLIC_PROCESS	KIPAN	4.1e-37	4.2e-30	NA
626078	miRNA_expression	hsa-mir-142	GO_SERINE_FAMILY_AMINO_ACID_METABOLIC_PROCESS	KIPAN	2.5e-12	2.6e-05	NA
626079	miRNA_expression	hsa-mir-146a	GO_SERINE_FAMILY_AMINO_ACID_METABOLIC_PROCESS	KIPAN	1.1e-32	1.1e-25	NA
626080	miRNA_expression	hsa-mir-146b	GO_SERINE_FAMILY_AMINO_ACID_METABOLIC_PROCESS	KIPAN	2.7e-27	2.7e-20	NA
626081	miRNA_expression	hsa-mir-148b	GO_SERINE_FAMILY_AMINO_ACID_METABOLIC_PROCESS	KIPAN	5.8e-14	5.9e-07	NA
626082	miRNA_expression	hsa-mir-150	GO_SERINE_FAMILY_AMINO_ACID_METABOLIC_PROCESS	KIPAN	1.7e-10	0.0018	NA
626083	miRNA_expression	hsa-mir-155	GO_SERINE_FAMILY_AMINO_ACID_METABOLIC_PROCESS	KIPAN	2.7e-25	2.8e-18	NA
626084	miRNA_expression	hsa-mir-17	GO_SERINE_FAMILY_AMINO_ACID_METABOLIC_PROCESS	KIPAN	5.9e-11	0.00061	NA
626085	miRNA_expression	hsa-mir-181a-1	GO_SERINE_FAMILY_AMINO_ACID_METABOLIC_PROCESS	KIPAN	2.1e-24	2.2e-17	NA
626086	miRNA_expression	hsa-mir-181b-1	GO_SERINE_FAMILY_AMINO_ACID_METABOLIC_PROCESS	KIPAN	1.3e-23	1.3e-16	NA
626087	miRNA_expression	hsa-mir-181b-2	GO_SERINE_FAMILY_AMINO_ACID_METABOLIC_PROCESS	KIPAN	2.1e-15	2.2e-08	NA
626088	miRNA_expression	hsa-mir-181c	GO_SERINE_FAMILY_AMINO_ACID_METABOLIC_PROCESS	KIPAN	2e-21	2e-14	NA
626089	miRNA_expression	hsa-mir-181d	GO_SERINE_FAMILY_AMINO_ACID_METABOLIC_PROCESS	KIPAN	1.6e-24	1.6e-17	NA
626090	miRNA_expression	hsa-mir-182	GO_SERINE_FAMILY_AMINO_ACID_METABOLIC_PROCESS	KIPAN	4.3e-23	4.4e-16	NA
626091	miRNA_expression	hsa-mir-183	GO_SERINE_FAMILY_AMINO_ACID_METABOLIC_PROCESS	KIPAN	3.2e-23	3.3e-16	NA
626092	miRNA_expression	hsa-mir-185	GO_SERINE_FAMILY_AMINO_ACID_METABOLIC_PROCESS	KIPAN	3.8e-12	3.9e-05	NA
626093	miRNA_expression	hsa-mir-186	GO_SERINE_FAMILY_AMINO_ACID_METABOLIC_PROCESS	KIPAN	4.9e-20	5e-13	NA
626094	miRNA_expression	hsa-mir-187	GO_SERINE_FAMILY_AMINO_ACID_METABOLIC_PROCESS	KIPAN	1.4e-24	1.4e-17	NA
626095	miRNA_expression	hsa-mir-188	GO_SERINE_FAMILY_AMINO_ACID_METABOLIC_PROCESS	KIPAN	3.4e-13	3.5e-06	NA
626096	miRNA_expression	hsa-mir-190	GO_SERINE_FAMILY_AMINO_ACID_METABOLIC_PROCESS	KIPAN	1.3e-29	1.4e-22	NA
626097	miRNA_expression	hsa-mir-192	GO_SERINE_FAMILY_AMINO_ACID_METABOLIC_PROCESS	KIPAN	1.6e-32	1.7e-25	NA
626098	miRNA_expression	hsa-mir-193a	GO_SERINE_FAMILY_AMINO_ACID_METABOLIC_PROCESS	KIPAN	1.2e-13	1.2e-06	NA
626099	miRNA_expression	hsa-mir-194-1	GO_SERINE_FAMILY_AMINO_ACID_METABOLIC_PROCESS	KIPAN	7.5e-36	7.7e-29	NA
626100	miRNA_expression	hsa-mir-194-2	GO_SERINE_FAMILY_AMINO_ACID_METABOLIC_PROCESS	KIPAN	2.6e-36	2.7e-29	NA
626101	miRNA_expression	hsa-mir-196a-1	GO_SERINE_FAMILY_AMINO_ACID_METABOLIC_PROCESS	KIPAN	3e-19	3e-12	NA
626102	miRNA_expression	hsa-mir-196a-2	GO_SERINE_FAMILY_AMINO_ACID_METABOLIC_PROCESS	KIPAN	5.2e-27	5.3e-20	NA
626103	miRNA_expression	hsa-mir-196b	GO_SERINE_FAMILY_AMINO_ACID_METABOLIC_PROCESS	KIPAN	1.2e-14	1.3e-07	NA
626104	miRNA_expression	hsa-mir-197	GO_SERINE_FAMILY_AMINO_ACID_METABOLIC_PROCESS	KIPAN	2.8e-17	2.8e-10	NA
626105	miRNA_expression	hsa-mir-19a	GO_SERINE_FAMILY_AMINO_ACID_METABOLIC_PROCESS	KIPAN	3.4e-20	3.4e-13	NA
626106	miRNA_expression	hsa-mir-19b-1	GO_SERINE_FAMILY_AMINO_ACID_METABOLIC_PROCESS	KIPAN	1.5e-09	0.015	NA
626107	miRNA_expression	hsa-mir-19b-2	GO_SERINE_FAMILY_AMINO_ACID_METABOLIC_PROCESS	KIPAN	1.2e-21	1.3e-14	NA
626108	miRNA_expression	hsa-mir-200c	GO_SERINE_FAMILY_AMINO_ACID_METABOLIC_PROCESS	KIPAN	2.9e-27	3e-20	NA
626109	miRNA_expression	hsa-mir-204	GO_SERINE_FAMILY_AMINO_ACID_METABOLIC_PROCESS	KIPAN	7.4e-40	7.6e-33	NA
626110	miRNA_expression	hsa-mir-20a	GO_SERINE_FAMILY_AMINO_ACID_METABOLIC_PROCESS	KIPAN	2.8e-12	2.8e-05	NA
626111	miRNA_expression	hsa-mir-21	GO_SERINE_FAMILY_AMINO_ACID_METABOLIC_PROCESS	KIPAN	4.8e-28	4.9e-21	NA
626112	miRNA_expression	hsa-mir-210	GO_SERINE_FAMILY_AMINO_ACID_METABOLIC_PROCESS	KIPAN	7.8e-18	8e-11	NA
626113	miRNA_expression	hsa-mir-211	GO_SERINE_FAMILY_AMINO_ACID_METABOLIC_PROCESS	KIPAN	4.2e-18	4.3e-11	NA
626114	miRNA_expression	hsa-mir-215	GO_SERINE_FAMILY_AMINO_ACID_METABOLIC_PROCESS	KIPAN	3.8e-12	3.9e-05	NA
626115	miRNA_expression	hsa-mir-218-1	GO_SERINE_FAMILY_AMINO_ACID_METABOLIC_PROCESS	KIPAN	3e-14	3.1e-07	NA
626116	miRNA_expression	hsa-mir-218-2	GO_SERINE_FAMILY_AMINO_ACID_METABOLIC_PROCESS	KIPAN	1.9e-21	2e-14	NA
626117	miRNA_expression	hsa-mir-219-1	GO_SERINE_FAMILY_AMINO_ACID_METABOLIC_PROCESS	KIPAN	1.6e-26	1.7e-19	NA
626118	miRNA_expression	hsa-mir-22	GO_SERINE_FAMILY_AMINO_ACID_METABOLIC_PROCESS	KIPAN	6.4e-25	6.6e-18	NA
626119	miRNA_expression	hsa-mir-221	GO_SERINE_FAMILY_AMINO_ACID_METABOLIC_PROCESS	KIPAN	2.3e-42	2.4e-35	NA
626120	miRNA_expression	hsa-mir-222	GO_SERINE_FAMILY_AMINO_ACID_METABOLIC_PROCESS	KIPAN	1.9e-41	2e-34	NA
626121	miRNA_expression	hsa-mir-223	GO_SERINE_FAMILY_AMINO_ACID_METABOLIC_PROCESS	KIPAN	5.8e-23	6e-16	NA
626122	miRNA_expression	hsa-mir-23a	GO_SERINE_FAMILY_AMINO_ACID_METABOLIC_PROCESS	KIPAN	7e-18	7.2e-11	NA
626123	miRNA_expression	hsa-mir-24-2	GO_SERINE_FAMILY_AMINO_ACID_METABOLIC_PROCESS	KIPAN	1.9e-17	2e-10	NA
626124	miRNA_expression	hsa-mir-25	GO_SERINE_FAMILY_AMINO_ACID_METABOLIC_PROCESS	KIPAN	6.7e-15	6.9e-08	NA
626125	miRNA_expression	hsa-mir-26b	GO_SERINE_FAMILY_AMINO_ACID_METABOLIC_PROCESS	KIPAN	6.3e-25	6.5e-18	NA
626126	miRNA_expression	hsa-mir-27a	GO_SERINE_FAMILY_AMINO_ACID_METABOLIC_PROCESS	KIPAN	5.2e-23	5.3e-16	NA
626127	miRNA_expression	hsa-mir-28	GO_SERINE_FAMILY_AMINO_ACID_METABOLIC_PROCESS	KIPAN	6.6e-24	6.7e-17	NA
626128	miRNA_expression	hsa-mir-296	GO_SERINE_FAMILY_AMINO_ACID_METABOLIC_PROCESS	KIPAN	2.7e-09	0.028	NA
626129	miRNA_expression	hsa-mir-29a	GO_SERINE_FAMILY_AMINO_ACID_METABOLIC_PROCESS	KIPAN	1.4e-19	1.4e-12	NA
626130	miRNA_expression	hsa-mir-29b-1	GO_SERINE_FAMILY_AMINO_ACID_METABOLIC_PROCESS	KIPAN	2.2e-16	2.3e-09	NA
626131	miRNA_expression	hsa-mir-29b-2	GO_SERINE_FAMILY_AMINO_ACID_METABOLIC_PROCESS	KIPAN	4.7e-14	4.8e-07	NA
626132	miRNA_expression	hsa-mir-301a	GO_SERINE_FAMILY_AMINO_ACID_METABOLIC_PROCESS	KIPAN	9.5e-20	9.7e-13	NA
626133	miRNA_expression	hsa-mir-3065	GO_SERINE_FAMILY_AMINO_ACID_METABOLIC_PROCESS	KIPAN	3.4e-16	3.5e-09	NA
626134	miRNA_expression	hsa-mir-3074	GO_SERINE_FAMILY_AMINO_ACID_METABOLIC_PROCESS	KIPAN	2.8e-26	2.9e-19	NA
626135	miRNA_expression	hsa-mir-30b	GO_SERINE_FAMILY_AMINO_ACID_METABOLIC_PROCESS	KIPAN	2.3e-10	0.0023	NA
626136	miRNA_expression	hsa-mir-30c-1	GO_SERINE_FAMILY_AMINO_ACID_METABOLIC_PROCESS	KIPAN	4e-16	4.1e-09	NA
626137	miRNA_expression	hsa-mir-30c-2	GO_SERINE_FAMILY_AMINO_ACID_METABOLIC_PROCESS	KIPAN	4.3e-16	4.4e-09	NA
626138	miRNA_expression	hsa-mir-30d	GO_SERINE_FAMILY_AMINO_ACID_METABOLIC_PROCESS	KIPAN	1.7e-09	0.018	NA
626139	miRNA_expression	hsa-mir-30e	GO_SERINE_FAMILY_AMINO_ACID_METABOLIC_PROCESS	KIPAN	2.2e-11	0.00023	NA
626140	miRNA_expression	hsa-mir-3144	GO_SERINE_FAMILY_AMINO_ACID_METABOLIC_PROCESS	KIPAN	2.8e-12	2.9e-05	NA
626141	miRNA_expression	hsa-mir-3152	GO_SERINE_FAMILY_AMINO_ACID_METABOLIC_PROCESS	KIPAN	4.2e-18	4.3e-11	NA
626142	miRNA_expression	hsa-mir-3170	GO_SERINE_FAMILY_AMINO_ACID_METABOLIC_PROCESS	KIPAN	4e-35	4.1e-28	NA
626143	miRNA_expression	hsa-mir-320a	GO_SERINE_FAMILY_AMINO_ACID_METABOLIC_PROCESS	KIPAN	8.1e-13	8.3e-06	NA
626144	miRNA_expression	hsa-mir-339	GO_SERINE_FAMILY_AMINO_ACID_METABOLIC_PROCESS	KIPAN	9.9e-22	1e-14	NA
626145	miRNA_expression	hsa-mir-33a	GO_SERINE_FAMILY_AMINO_ACID_METABOLIC_PROCESS	KIPAN	2.5e-27	2.6e-20	NA
626146	miRNA_expression	hsa-mir-340	GO_SERINE_FAMILY_AMINO_ACID_METABOLIC_PROCESS	KIPAN	2.6e-24	2.7e-17	NA
626147	miRNA_expression	hsa-mir-342	GO_SERINE_FAMILY_AMINO_ACID_METABOLIC_PROCESS	KIPAN	2.1e-22	2.1e-15	NA
626148	miRNA_expression	hsa-mir-34a	GO_SERINE_FAMILY_AMINO_ACID_METABOLIC_PROCESS	KIPAN	2.6e-31	2.6e-24	NA
626149	miRNA_expression	hsa-mir-362	GO_SERINE_FAMILY_AMINO_ACID_METABOLIC_PROCESS	KIPAN	2.2e-15	2.3e-08	NA
626150	miRNA_expression	hsa-mir-3676	GO_SERINE_FAMILY_AMINO_ACID_METABOLIC_PROCESS	KIPAN	2.2e-10	0.0023	NA
626151	miRNA_expression	hsa-mir-374a	GO_SERINE_FAMILY_AMINO_ACID_METABOLIC_PROCESS	KIPAN	7e-12	7.2e-05	NA
626152	miRNA_expression	hsa-mir-378c	GO_SERINE_FAMILY_AMINO_ACID_METABOLIC_PROCESS	KIPAN	4.5e-09	0.046	NA
626153	miRNA_expression	hsa-mir-3926-1	GO_SERINE_FAMILY_AMINO_ACID_METABOLIC_PROCESS	KIPAN	2.6e-11	0.00027	NA
626154	miRNA_expression	hsa-mir-3934	GO_SERINE_FAMILY_AMINO_ACID_METABOLIC_PROCESS	KIPAN	1.5e-10	0.0016	NA
626155	miRNA_expression	hsa-mir-3936	GO_SERINE_FAMILY_AMINO_ACID_METABOLIC_PROCESS	KIPAN	5.1e-12	5.2e-05	NA
626156	miRNA_expression	hsa-mir-3941	GO_SERINE_FAMILY_AMINO_ACID_METABOLIC_PROCESS	KIPAN	2.4e-19	2.5e-12	NA
626157	miRNA_expression	hsa-mir-423	GO_SERINE_FAMILY_AMINO_ACID_METABOLIC_PROCESS	KIPAN	4.2e-27	4.3e-20	NA
626158	miRNA_expression	hsa-mir-454	GO_SERINE_FAMILY_AMINO_ACID_METABOLIC_PROCESS	KIPAN	4.7e-20	4.8e-13	NA
626159	miRNA_expression	hsa-mir-455	GO_SERINE_FAMILY_AMINO_ACID_METABOLIC_PROCESS	KIPAN	3e-37	3.1e-30	NA
626160	miRNA_expression	hsa-mir-466	GO_SERINE_FAMILY_AMINO_ACID_METABOLIC_PROCESS	KIPAN	1.2e-12	1.3e-05	NA
626161	miRNA_expression	hsa-mir-484	GO_SERINE_FAMILY_AMINO_ACID_METABOLIC_PROCESS	KIPAN	3.8e-15	3.9e-08	NA
626162	miRNA_expression	hsa-mir-497	GO_SERINE_FAMILY_AMINO_ACID_METABOLIC_PROCESS	KIPAN	4.8e-11	5e-04	NA
626163	miRNA_expression	hsa-mir-505	GO_SERINE_FAMILY_AMINO_ACID_METABOLIC_PROCESS	KIPAN	1.2e-23	1.2e-16	NA
626164	miRNA_expression	hsa-mir-520a	GO_SERINE_FAMILY_AMINO_ACID_METABOLIC_PROCESS	KIPAN	1.6e-10	0.0016	NA
626165	miRNA_expression	hsa-mir-532	GO_SERINE_FAMILY_AMINO_ACID_METABOLIC_PROCESS	KIPAN	1.3e-19	1.3e-12	NA
626166	miRNA_expression	hsa-mir-548j	GO_SERINE_FAMILY_AMINO_ACID_METABOLIC_PROCESS	KIPAN	3.9e-09	0.04	NA
626167	miRNA_expression	hsa-mir-548v	GO_SERINE_FAMILY_AMINO_ACID_METABOLIC_PROCESS	KIPAN	3e-09	0.03	NA
626168	miRNA_expression	hsa-mir-556	GO_SERINE_FAMILY_AMINO_ACID_METABOLIC_PROCESS	KIPAN	2.4e-13	2.4e-06	NA
626169	miRNA_expression	hsa-mir-577	GO_SERINE_FAMILY_AMINO_ACID_METABOLIC_PROCESS	KIPAN	2.1e-15	2.2e-08	NA
626170	miRNA_expression	hsa-mir-582	GO_SERINE_FAMILY_AMINO_ACID_METABOLIC_PROCESS	KIPAN	1.3e-31	1.3e-24	NA
626171	miRNA_expression	hsa-mir-592	GO_SERINE_FAMILY_AMINO_ACID_METABOLIC_PROCESS	KIPAN	1.2e-22	1.2e-15	NA
626172	miRNA_expression	hsa-mir-598	GO_SERINE_FAMILY_AMINO_ACID_METABOLIC_PROCESS	KIPAN	2.1e-18	2.1e-11	NA
626173	miRNA_expression	hsa-mir-599	GO_SERINE_FAMILY_AMINO_ACID_METABOLIC_PROCESS	KIPAN	1.2e-31	1.2e-24	NA
626174	miRNA_expression	hsa-mir-615	GO_SERINE_FAMILY_AMINO_ACID_METABOLIC_PROCESS	KIPAN	1.6e-24	1.7e-17	NA
626175	miRNA_expression	hsa-mir-618	GO_SERINE_FAMILY_AMINO_ACID_METABOLIC_PROCESS	KIPAN	2.4e-16	2.5e-09	NA
626176	miRNA_expression	hsa-mir-625	GO_SERINE_FAMILY_AMINO_ACID_METABOLIC_PROCESS	KIPAN	9.6e-17	9.8e-10	NA
626177	miRNA_expression	hsa-mir-628	GO_SERINE_FAMILY_AMINO_ACID_METABOLIC_PROCESS	KIPAN	1.4e-15	1.5e-08	NA
626178	miRNA_expression	hsa-mir-651	GO_SERINE_FAMILY_AMINO_ACID_METABOLIC_PROCESS	KIPAN	3.5e-19	3.6e-12	NA
626179	miRNA_expression	hsa-mir-660	GO_SERINE_FAMILY_AMINO_ACID_METABOLIC_PROCESS	KIPAN	1.8e-13	1.9e-06	NA
626180	miRNA_expression	hsa-mir-708	GO_SERINE_FAMILY_AMINO_ACID_METABOLIC_PROCESS	KIPAN	9.9e-12	1e-04	NA
626181	miRNA_expression	hsa-mir-744	GO_SERINE_FAMILY_AMINO_ACID_METABOLIC_PROCESS	KIPAN	9.9e-15	1e-07	NA
626182	miRNA_expression	hsa-mir-766	GO_SERINE_FAMILY_AMINO_ACID_METABOLIC_PROCESS	KIPAN	8.6e-18	8.8e-11	NA
626183	miRNA_expression	hsa-mir-874	GO_SERINE_FAMILY_AMINO_ACID_METABOLIC_PROCESS	KIPAN	1.6e-40	1.7e-33	NA
626184	miRNA_expression	hsa-mir-875	GO_SERINE_FAMILY_AMINO_ACID_METABOLIC_PROCESS	KIPAN	1.2e-13	1.3e-06	NA
626185	miRNA_expression	hsa-mir-877	GO_SERINE_FAMILY_AMINO_ACID_METABOLIC_PROCESS	KIPAN	5.9e-15	6e-08	NA
626186	miRNA_expression	hsa-mir-887	GO_SERINE_FAMILY_AMINO_ACID_METABOLIC_PROCESS	KIPAN	5.5e-16	5.6e-09	NA
626187	miRNA_expression	hsa-mir-888	GO_SERINE_FAMILY_AMINO_ACID_METABOLIC_PROCESS	KIPAN	3.2e-31	3.3e-24	NA
626188	miRNA_expression	hsa-mir-890	GO_SERINE_FAMILY_AMINO_ACID_METABOLIC_PROCESS	KIPAN	7e-29	7.2e-22	NA
626189	miRNA_expression	hsa-mir-891a	GO_SERINE_FAMILY_AMINO_ACID_METABOLIC_PROCESS	KIPAN	2.4e-41	2.5e-34	NA
626190	miRNA_expression	hsa-mir-891b	GO_SERINE_FAMILY_AMINO_ACID_METABOLIC_PROCESS	KIPAN	5.5e-28	5.7e-21	NA
626191	miRNA_expression	hsa-mir-892a	GO_SERINE_FAMILY_AMINO_ACID_METABOLIC_PROCESS	KIPAN	7.7e-35	7.9e-28	NA
626192	miRNA_expression	hsa-mir-892b	GO_SERINE_FAMILY_AMINO_ACID_METABOLIC_PROCESS	KIPAN	1.4e-28	1.4e-21	NA
626193	miRNA_expression	hsa-mir-93	GO_SERINE_FAMILY_AMINO_ACID_METABOLIC_PROCESS	KIPAN	1.9e-15	2e-08	NA
626194	miRNA_expression	hsa-mir-95	GO_SERINE_FAMILY_AMINO_ACID_METABOLIC_PROCESS	KIPAN	2.3e-27	2.3e-20	NA
626195	miRNA_expression	hsa-mir-96	GO_SERINE_FAMILY_AMINO_ACID_METABOLIC_PROCESS	KIPAN	1.5e-24	1.6e-17	NA
626196	miRNA_expression	hsa-mir-98	GO_SERINE_FAMILY_AMINO_ACID_METABOLIC_PROCESS	KIPAN	4.4e-18	4.5e-11	NA
626197	miRNA_expression	hsa-mir-190	GO_SERINE_FAMILY_AMINO_ACID_METABOLIC_PROCESS	KIRC	1.5e-13	1.5e-06	FALSE
626198	miRNA_expression	hsa-mir-192	GO_SERINE_FAMILY_AMINO_ACID_METABOLIC_PROCESS	KIRC	2.4e-09	0.025	FALSE
626199	miRNA_expression	hsa-mir-194-1	GO_SERINE_FAMILY_AMINO_ACID_METABOLIC_PROCESS	KIRC	2.4e-10	0.0025	FALSE
626200	miRNA_expression	hsa-mir-194-2	GO_SERINE_FAMILY_AMINO_ACID_METABOLIC_PROCESS	KIRC	3.2e-10	0.0033	FALSE
626201	miRNA_expression	hsa-mir-204	GO_SERINE_FAMILY_AMINO_ACID_METABOLIC_PROCESS	KIRC	8.2e-18	8.5e-11	FALSE
626202	miRNA_expression	hsa-mir-221	GO_SERINE_FAMILY_AMINO_ACID_METABOLIC_PROCESS	KIRC	8.4e-11	0.00086	FALSE
626203	miRNA_expression	hsa-mir-222	GO_SERINE_FAMILY_AMINO_ACID_METABOLIC_PROCESS	KIRC	4e-11	0.00041	FALSE
626204	miRNA_expression	hsa-mir-30a	GO_SERINE_FAMILY_AMINO_ACID_METABOLIC_PROCESS	KIRC	2e-10	0.002	FALSE
626205	miRNA_expression	hsa-mir-378c	GO_SERINE_FAMILY_AMINO_ACID_METABOLIC_PROCESS	KIRC	3.8e-09	0.039	FALSE
626206	miRNA_expression	hsa-let-7g	GO_SERINE_FAMILY_AMINO_ACID_METABOLIC_PROCESS	KIRP	3.9e-09	0.04	NA
626207	miRNA_expression	hsa-mir-125b-2	GO_SERINE_FAMILY_AMINO_ACID_METABOLIC_PROCESS	KIRP	4.3e-10	0.0044	NA
626208	miRNA_expression	hsa-mir-1270-1	GO_SERINE_FAMILY_AMINO_ACID_METABOLIC_PROCESS	KIRP	1.6e-10	0.0017	NA
626209	miRNA_expression	hsa-mir-1270-2	GO_SERINE_FAMILY_AMINO_ACID_METABOLIC_PROCESS	KIRP	6.7e-12	6.8e-05	NA
626210	miRNA_expression	hsa-mir-1295	GO_SERINE_FAMILY_AMINO_ACID_METABOLIC_PROCESS	KIRP	6.3e-12	6.5e-05	NA
626211	miRNA_expression	hsa-mir-1307	GO_SERINE_FAMILY_AMINO_ACID_METABOLIC_PROCESS	KIRP	7.5e-10	0.0077	NA
626212	miRNA_expression	hsa-mir-148b	GO_SERINE_FAMILY_AMINO_ACID_METABOLIC_PROCESS	KIRP	1.5e-09	0.016	NA
626213	miRNA_expression	hsa-mir-186	GO_SERINE_FAMILY_AMINO_ACID_METABOLIC_PROCESS	KIRP	2.7e-10	0.0028	NA
626214	miRNA_expression	hsa-mir-190	GO_SERINE_FAMILY_AMINO_ACID_METABOLIC_PROCESS	KIRP	1e-18	1e-11	NA
626215	miRNA_expression	hsa-mir-192	GO_SERINE_FAMILY_AMINO_ACID_METABOLIC_PROCESS	KIRP	3e-24	3.1e-17	NA
626216	miRNA_expression	hsa-mir-194-1	GO_SERINE_FAMILY_AMINO_ACID_METABOLIC_PROCESS	KIRP	2.8e-23	2.9e-16	NA
626217	miRNA_expression	hsa-mir-194-2	GO_SERINE_FAMILY_AMINO_ACID_METABOLIC_PROCESS	KIRP	1.2e-23	1.2e-16	NA
626218	miRNA_expression	hsa-mir-196a-2	GO_SERINE_FAMILY_AMINO_ACID_METABOLIC_PROCESS	KIRP	2.5e-09	0.026	NA
626219	miRNA_expression	hsa-mir-204	GO_SERINE_FAMILY_AMINO_ACID_METABOLIC_PROCESS	KIRP	8.6e-23	8.8e-16	NA
626220	miRNA_expression	hsa-mir-211	GO_SERINE_FAMILY_AMINO_ACID_METABOLIC_PROCESS	KIRP	8.2e-12	8.4e-05	NA
626221	miRNA_expression	hsa-mir-215	GO_SERINE_FAMILY_AMINO_ACID_METABOLIC_PROCESS	KIRP	6.2e-13	6.4e-06	NA
626222	miRNA_expression	hsa-mir-219-1	GO_SERINE_FAMILY_AMINO_ACID_METABOLIC_PROCESS	KIRP	2.5e-10	0.0025	NA
626223	miRNA_expression	hsa-mir-3074	GO_SERINE_FAMILY_AMINO_ACID_METABOLIC_PROCESS	KIRP	7.7e-13	7.9e-06	NA
626224	miRNA_expression	hsa-mir-30e	GO_SERINE_FAMILY_AMINO_ACID_METABOLIC_PROCESS	KIRP	8.3e-13	8.5e-06	NA
626225	miRNA_expression	hsa-mir-3170	GO_SERINE_FAMILY_AMINO_ACID_METABOLIC_PROCESS	KIRP	7.7e-13	7.9e-06	NA
626226	miRNA_expression	hsa-mir-324	GO_SERINE_FAMILY_AMINO_ACID_METABOLIC_PROCESS	KIRP	4.1e-14	4.2e-07	NA
626227	miRNA_expression	hsa-mir-328	GO_SERINE_FAMILY_AMINO_ACID_METABOLIC_PROCESS	KIRP	5.2e-12	5.3e-05	NA
626228	miRNA_expression	hsa-mir-339	GO_SERINE_FAMILY_AMINO_ACID_METABOLIC_PROCESS	KIRP	7.8e-10	0.008	NA
626229	miRNA_expression	hsa-mir-345	GO_SERINE_FAMILY_AMINO_ACID_METABOLIC_PROCESS	KIRP	9.7e-10	0.01	NA
626230	miRNA_expression	hsa-mir-34a	GO_SERINE_FAMILY_AMINO_ACID_METABOLIC_PROCESS	KIRP	8.5e-14	8.7e-07	NA
626231	miRNA_expression	hsa-mir-378	GO_SERINE_FAMILY_AMINO_ACID_METABOLIC_PROCESS	KIRP	8.8e-14	9e-07	NA
626232	miRNA_expression	hsa-mir-378c	GO_SERINE_FAMILY_AMINO_ACID_METABOLIC_PROCESS	KIRP	3.5e-13	3.6e-06	NA
626233	miRNA_expression	hsa-mir-423	GO_SERINE_FAMILY_AMINO_ACID_METABOLIC_PROCESS	KIRP	3.3e-09	0.034	NA
626234	miRNA_expression	hsa-mir-455	GO_SERINE_FAMILY_AMINO_ACID_METABOLIC_PROCESS	KIRP	3.7e-13	3.8e-06	NA
626235	miRNA_expression	hsa-mir-505	GO_SERINE_FAMILY_AMINO_ACID_METABOLIC_PROCESS	KIRP	1.6e-12	1.7e-05	NA
626236	miRNA_expression	hsa-mir-514-3	GO_SERINE_FAMILY_AMINO_ACID_METABOLIC_PROCESS	KIRP	2e-09	0.021	NA
626237	miRNA_expression	hsa-mir-589	GO_SERINE_FAMILY_AMINO_ACID_METABOLIC_PROCESS	KIRP	8.3e-14	8.5e-07	NA
626238	miRNA_expression	hsa-mir-615	GO_SERINE_FAMILY_AMINO_ACID_METABOLIC_PROCESS	KIRP	7.4e-10	0.0076	NA
626239	miRNA_expression	hsa-mir-625	GO_SERINE_FAMILY_AMINO_ACID_METABOLIC_PROCESS	KIRP	3.3e-11	0.00034	NA
626240	miRNA_expression	hsa-mir-99a	GO_SERINE_FAMILY_AMINO_ACID_METABOLIC_PROCESS	KIRP	8e-11	0.00083	NA
626241	miRNA_expression	hsa-let-7c	GO_SERINE_FAMILY_AMINO_ACID_METABOLIC_PROCESS	LGG	2.1e-13	2.2e-06	FALSE
626242	miRNA_expression	hsa-let-7e	GO_SERINE_FAMILY_AMINO_ACID_METABOLIC_PROCESS	LGG	4.4e-09	0.045	FALSE
626243	miRNA_expression	hsa-let-7i	GO_SERINE_FAMILY_AMINO_ACID_METABOLIC_PROCESS	LGG	3.5e-16	3.6e-09	FALSE
626244	miRNA_expression	hsa-mir-106b	GO_SERINE_FAMILY_AMINO_ACID_METABOLIC_PROCESS	LGG	7e-10	0.0072	FALSE
626245	miRNA_expression	hsa-mir-1226	GO_SERINE_FAMILY_AMINO_ACID_METABOLIC_PROCESS	LGG	1.4e-13	1.4e-06	FALSE
626246	miRNA_expression	hsa-mir-1228	GO_SERINE_FAMILY_AMINO_ACID_METABOLIC_PROCESS	LGG	1.6e-09	0.016	FALSE
626247	miRNA_expression	hsa-mir-1251	GO_SERINE_FAMILY_AMINO_ACID_METABOLIC_PROCESS	LGG	1.4e-09	0.014	FALSE
626248	miRNA_expression	hsa-mir-125a	GO_SERINE_FAMILY_AMINO_ACID_METABOLIC_PROCESS	LGG	2.4e-12	2.4e-05	FALSE
626249	miRNA_expression	hsa-mir-125b-1	GO_SERINE_FAMILY_AMINO_ACID_METABOLIC_PROCESS	LGG	3.1e-10	0.0032	FALSE
626250	miRNA_expression	hsa-mir-1262	GO_SERINE_FAMILY_AMINO_ACID_METABOLIC_PROCESS	LGG	5e-22	5.1e-15	FALSE
626251	miRNA_expression	hsa-mir-142	GO_SERINE_FAMILY_AMINO_ACID_METABOLIC_PROCESS	LGG	1e-09	0.01	FALSE
626252	miRNA_expression	hsa-mir-186	GO_SERINE_FAMILY_AMINO_ACID_METABOLIC_PROCESS	LGG	7.6e-23	7.8e-16	FALSE
626253	miRNA_expression	hsa-mir-193a	GO_SERINE_FAMILY_AMINO_ACID_METABOLIC_PROCESS	LGG	1.8e-09	0.018	FALSE
626254	miRNA_expression	hsa-mir-196b	GO_SERINE_FAMILY_AMINO_ACID_METABOLIC_PROCESS	LGG	1.5e-12	1.5e-05	FALSE
626255	miRNA_expression	hsa-mir-197	GO_SERINE_FAMILY_AMINO_ACID_METABOLIC_PROCESS	LGG	1.8e-15	1.8e-08	FALSE
626256	miRNA_expression	hsa-mir-200c	GO_SERINE_FAMILY_AMINO_ACID_METABOLIC_PROCESS	LGG	9.4e-11	0.00096	FALSE
626257	miRNA_expression	hsa-mir-21	GO_SERINE_FAMILY_AMINO_ACID_METABOLIC_PROCESS	LGG	4.4e-12	4.5e-05	FALSE
626258	miRNA_expression	hsa-mir-2114	GO_SERINE_FAMILY_AMINO_ACID_METABOLIC_PROCESS	LGG	1.2e-16	1.2e-09	FALSE
626259	miRNA_expression	hsa-mir-219-1	GO_SERINE_FAMILY_AMINO_ACID_METABOLIC_PROCESS	LGG	5.1e-14	5.2e-07	FALSE
626260	miRNA_expression	hsa-mir-2277	GO_SERINE_FAMILY_AMINO_ACID_METABOLIC_PROCESS	LGG	3.4e-11	0.00035	FALSE
626261	miRNA_expression	hsa-mir-23a	GO_SERINE_FAMILY_AMINO_ACID_METABOLIC_PROCESS	LGG	1.1e-15	1.1e-08	FALSE
626262	miRNA_expression	hsa-mir-24-2	GO_SERINE_FAMILY_AMINO_ACID_METABOLIC_PROCESS	LGG	1.3e-10	0.0013	FALSE
626263	miRNA_expression	hsa-mir-27a	GO_SERINE_FAMILY_AMINO_ACID_METABOLIC_PROCESS	LGG	1.1e-10	0.0011	FALSE
626264	miRNA_expression	hsa-mir-301a	GO_SERINE_FAMILY_AMINO_ACID_METABOLIC_PROCESS	LGG	5.8e-19	6e-12	FALSE
626265	miRNA_expression	hsa-mir-3065	GO_SERINE_FAMILY_AMINO_ACID_METABOLIC_PROCESS	LGG	4.5e-17	4.6e-10	FALSE
626266	miRNA_expression	hsa-mir-3074	GO_SERINE_FAMILY_AMINO_ACID_METABOLIC_PROCESS	LGG	2.9e-15	3e-08	FALSE
626267	miRNA_expression	hsa-mir-30c-1	GO_SERINE_FAMILY_AMINO_ACID_METABOLIC_PROCESS	LGG	4.1e-12	4.2e-05	FALSE
626268	miRNA_expression	hsa-mir-30e	GO_SERINE_FAMILY_AMINO_ACID_METABOLIC_PROCESS	LGG	4.9e-21	5.1e-14	FALSE
626269	miRNA_expression	hsa-mir-3127	GO_SERINE_FAMILY_AMINO_ACID_METABOLIC_PROCESS	LGG	1.2e-13	1.2e-06	FALSE
626270	miRNA_expression	hsa-mir-3605	GO_SERINE_FAMILY_AMINO_ACID_METABOLIC_PROCESS	LGG	1.7e-17	1.8e-10	FALSE
626271	miRNA_expression	hsa-mir-3622a	GO_SERINE_FAMILY_AMINO_ACID_METABOLIC_PROCESS	LGG	3.5e-09	0.036	FALSE
626272	miRNA_expression	hsa-mir-3677	GO_SERINE_FAMILY_AMINO_ACID_METABOLIC_PROCESS	LGG	1.4e-14	1.4e-07	FALSE
626273	miRNA_expression	hsa-mir-374a	GO_SERINE_FAMILY_AMINO_ACID_METABOLIC_PROCESS	LGG	5.6e-12	5.8e-05	FALSE
626274	miRNA_expression	hsa-mir-3923	GO_SERINE_FAMILY_AMINO_ACID_METABOLIC_PROCESS	LGG	6.1e-13	6.3e-06	FALSE
626275	miRNA_expression	hsa-mir-452	GO_SERINE_FAMILY_AMINO_ACID_METABOLIC_PROCESS	LGG	7.2e-10	0.0074	FALSE
626276	miRNA_expression	hsa-mir-455	GO_SERINE_FAMILY_AMINO_ACID_METABOLIC_PROCESS	LGG	7.7e-17	7.9e-10	FALSE
626277	miRNA_expression	hsa-mir-505	GO_SERINE_FAMILY_AMINO_ACID_METABOLIC_PROCESS	LGG	1.2e-14	1.2e-07	FALSE
626278	miRNA_expression	hsa-mir-545	GO_SERINE_FAMILY_AMINO_ACID_METABOLIC_PROCESS	LGG	2.1e-09	0.022	FALSE
626279	miRNA_expression	hsa-mir-552	GO_SERINE_FAMILY_AMINO_ACID_METABOLIC_PROCESS	LGG	1.7e-12	1.8e-05	FALSE
626280	miRNA_expression	hsa-mir-576	GO_SERINE_FAMILY_AMINO_ACID_METABOLIC_PROCESS	LGG	2.2e-13	2.2e-06	FALSE
626281	miRNA_expression	hsa-mir-590	GO_SERINE_FAMILY_AMINO_ACID_METABOLIC_PROCESS	LGG	2e-11	2e-04	FALSE
626282	miRNA_expression	hsa-mir-628	GO_SERINE_FAMILY_AMINO_ACID_METABOLIC_PROCESS	LGG	2e-09	0.021	FALSE
626283	miRNA_expression	hsa-mir-629	GO_SERINE_FAMILY_AMINO_ACID_METABOLIC_PROCESS	LGG	4.8e-13	4.9e-06	FALSE
626284	miRNA_expression	hsa-mir-653	GO_SERINE_FAMILY_AMINO_ACID_METABOLIC_PROCESS	LGG	8.5e-10	0.0087	FALSE
626285	miRNA_expression	hsa-mir-671	GO_SERINE_FAMILY_AMINO_ACID_METABOLIC_PROCESS	LGG	1.8e-12	1.8e-05	FALSE
626286	miRNA_expression	hsa-mir-708	GO_SERINE_FAMILY_AMINO_ACID_METABOLIC_PROCESS	LGG	4.9e-17	5e-10	FALSE
626287	miRNA_expression	hsa-mir-760	GO_SERINE_FAMILY_AMINO_ACID_METABOLIC_PROCESS	LGG	4.8e-13	4.9e-06	FALSE
626288	miRNA_expression	hsa-mir-9-1	GO_SERINE_FAMILY_AMINO_ACID_METABOLIC_PROCESS	LGG	4.6e-12	4.7e-05	FALSE
626289	miRNA_expression	hsa-mir-9-2	GO_SERINE_FAMILY_AMINO_ACID_METABOLIC_PROCESS	LGG	4.6e-12	4.7e-05	FALSE
626290	miRNA_expression	hsa-mir-92b	GO_SERINE_FAMILY_AMINO_ACID_METABOLIC_PROCESS	LGG	3.3e-16	3.4e-09	FALSE
626291	miRNA_expression	hsa-mir-98	GO_SERINE_FAMILY_AMINO_ACID_METABOLIC_PROCESS	LGG	1.7e-10	0.0017	FALSE
626292	miRNA_expression	hsa-mir-99a	GO_SERINE_FAMILY_AMINO_ACID_METABOLIC_PROCESS	LGG	2.4e-09	0.025	FALSE
626293	miRNA_expression	hsa-mir-99b	GO_SERINE_FAMILY_AMINO_ACID_METABOLIC_PROCESS	LGG	1e-15	1.1e-08	FALSE
626294	miRNA_expression	hsa-let-7c	GO_SERINE_FAMILY_AMINO_ACID_METABOLIC_PROCESS	LIHC	1.8e-14	1.9e-07	FALSE
626295	miRNA_expression	hsa-mir-100	GO_SERINE_FAMILY_AMINO_ACID_METABOLIC_PROCESS	LIHC	2.5e-14	2.5e-07	FALSE
626296	miRNA_expression	hsa-mir-101-1	GO_SERINE_FAMILY_AMINO_ACID_METABOLIC_PROCESS	LIHC	2.5e-13	2.5e-06	FALSE
626297	miRNA_expression	hsa-mir-103-1	GO_SERINE_FAMILY_AMINO_ACID_METABOLIC_PROCESS	LIHC	1e-09	0.011	FALSE
626298	miRNA_expression	hsa-mir-106b	GO_SERINE_FAMILY_AMINO_ACID_METABOLIC_PROCESS	LIHC	8.4e-13	8.7e-06	FALSE
626299	miRNA_expression	hsa-mir-1180	GO_SERINE_FAMILY_AMINO_ACID_METABOLIC_PROCESS	LIHC	3.1e-15	3.2e-08	FALSE
626300	miRNA_expression	hsa-mir-1226	GO_SERINE_FAMILY_AMINO_ACID_METABOLIC_PROCESS	LIHC	2.1e-12	2.2e-05	FALSE
626301	miRNA_expression	hsa-mir-125b-1	GO_SERINE_FAMILY_AMINO_ACID_METABOLIC_PROCESS	LIHC	2.3e-14	2.3e-07	FALSE
626302	miRNA_expression	hsa-mir-125b-2	GO_SERINE_FAMILY_AMINO_ACID_METABOLIC_PROCESS	LIHC	4.8e-11	5e-04	FALSE
626303	miRNA_expression	hsa-mir-1301	GO_SERINE_FAMILY_AMINO_ACID_METABOLIC_PROCESS	LIHC	1.3e-19	1.3e-12	FALSE
626304	miRNA_expression	hsa-mir-1307	GO_SERINE_FAMILY_AMINO_ACID_METABOLIC_PROCESS	LIHC	9.1e-12	9.3e-05	FALSE
626305	miRNA_expression	hsa-mir-135b	GO_SERINE_FAMILY_AMINO_ACID_METABOLIC_PROCESS	LIHC	2.7e-11	0.00028	FALSE
626306	miRNA_expression	hsa-mir-139	GO_SERINE_FAMILY_AMINO_ACID_METABOLIC_PROCESS	LIHC	1.9e-14	2e-07	FALSE
626307	miRNA_expression	hsa-mir-141	GO_SERINE_FAMILY_AMINO_ACID_METABOLIC_PROCESS	LIHC	4.4e-10	0.0045	FALSE
626308	miRNA_expression	hsa-mir-146a	GO_SERINE_FAMILY_AMINO_ACID_METABOLIC_PROCESS	LIHC	7.1e-11	0.00072	FALSE
626309	miRNA_expression	hsa-mir-181a-1	GO_SERINE_FAMILY_AMINO_ACID_METABOLIC_PROCESS	LIHC	4.1e-10	0.0042	FALSE
626310	miRNA_expression	hsa-mir-181a-2	GO_SERINE_FAMILY_AMINO_ACID_METABOLIC_PROCESS	LIHC	7.6e-16	7.8e-09	FALSE
626311	miRNA_expression	hsa-mir-181b-1	GO_SERINE_FAMILY_AMINO_ACID_METABOLIC_PROCESS	LIHC	4.7e-14	4.9e-07	FALSE
626312	miRNA_expression	hsa-mir-181b-2	GO_SERINE_FAMILY_AMINO_ACID_METABOLIC_PROCESS	LIHC	3.4e-13	3.5e-06	FALSE
626313	miRNA_expression	hsa-mir-183	GO_SERINE_FAMILY_AMINO_ACID_METABOLIC_PROCESS	LIHC	1.3e-09	0.013	FALSE
626314	miRNA_expression	hsa-mir-187	GO_SERINE_FAMILY_AMINO_ACID_METABOLIC_PROCESS	LIHC	7.8e-10	0.008	FALSE
626315	miRNA_expression	hsa-mir-18a	GO_SERINE_FAMILY_AMINO_ACID_METABOLIC_PROCESS	LIHC	6.6e-11	0.00068	FALSE
626316	miRNA_expression	hsa-mir-193b	GO_SERINE_FAMILY_AMINO_ACID_METABOLIC_PROCESS	LIHC	1.3e-09	0.014	FALSE
626317	miRNA_expression	hsa-mir-196a-1	GO_SERINE_FAMILY_AMINO_ACID_METABOLIC_PROCESS	LIHC	1.8e-10	0.0019	FALSE
626318	miRNA_expression	hsa-mir-200a	GO_SERINE_FAMILY_AMINO_ACID_METABOLIC_PROCESS	LIHC	1e-10	0.001	FALSE
626319	miRNA_expression	hsa-mir-200b	GO_SERINE_FAMILY_AMINO_ACID_METABOLIC_PROCESS	LIHC	1.3e-09	0.013	FALSE
626320	miRNA_expression	hsa-mir-200c	GO_SERINE_FAMILY_AMINO_ACID_METABOLIC_PROCESS	LIHC	1.2e-12	1.3e-05	FALSE
626321	miRNA_expression	hsa-mir-22	GO_SERINE_FAMILY_AMINO_ACID_METABOLIC_PROCESS	LIHC	2.3e-16	2.4e-09	FALSE
626322	miRNA_expression	hsa-mir-221	GO_SERINE_FAMILY_AMINO_ACID_METABOLIC_PROCESS	LIHC	9.6e-13	9.8e-06	FALSE
626323	miRNA_expression	hsa-mir-222	GO_SERINE_FAMILY_AMINO_ACID_METABOLIC_PROCESS	LIHC	9.8e-16	1e-08	FALSE
626324	miRNA_expression	hsa-mir-29c	GO_SERINE_FAMILY_AMINO_ACID_METABOLIC_PROCESS	LIHC	3.5e-13	3.6e-06	FALSE
626325	miRNA_expression	hsa-mir-301a	GO_SERINE_FAMILY_AMINO_ACID_METABOLIC_PROCESS	LIHC	1.6e-19	1.7e-12	FALSE
626326	miRNA_expression	hsa-mir-3127	GO_SERINE_FAMILY_AMINO_ACID_METABOLIC_PROCESS	LIHC	3.5e-11	0.00036	FALSE
626327	miRNA_expression	hsa-mir-3174	GO_SERINE_FAMILY_AMINO_ACID_METABOLIC_PROCESS	LIHC	1.7e-09	0.017	FALSE
626328	miRNA_expression	hsa-mir-3187	GO_SERINE_FAMILY_AMINO_ACID_METABOLIC_PROCESS	LIHC	3.8e-10	0.0039	FALSE
626329	miRNA_expression	hsa-mir-3200	GO_SERINE_FAMILY_AMINO_ACID_METABOLIC_PROCESS	LIHC	3.8e-16	3.9e-09	FALSE
626330	miRNA_expression	hsa-mir-324	GO_SERINE_FAMILY_AMINO_ACID_METABOLIC_PROCESS	LIHC	3.9e-16	4e-09	FALSE
626331	miRNA_expression	hsa-mir-331	GO_SERINE_FAMILY_AMINO_ACID_METABOLIC_PROCESS	LIHC	8.3e-13	8.5e-06	FALSE
626332	miRNA_expression	hsa-mir-378c	GO_SERINE_FAMILY_AMINO_ACID_METABOLIC_PROCESS	LIHC	1.9e-16	2e-09	FALSE
626333	miRNA_expression	hsa-mir-421	GO_SERINE_FAMILY_AMINO_ACID_METABOLIC_PROCESS	LIHC	4.9e-11	5e-04	FALSE
626334	miRNA_expression	hsa-mir-423	GO_SERINE_FAMILY_AMINO_ACID_METABOLIC_PROCESS	LIHC	6.4e-11	0.00066	FALSE
626335	miRNA_expression	hsa-mir-429	GO_SERINE_FAMILY_AMINO_ACID_METABOLIC_PROCESS	LIHC	5.9e-11	0.00061	FALSE
626336	miRNA_expression	hsa-mir-4326	GO_SERINE_FAMILY_AMINO_ACID_METABOLIC_PROCESS	LIHC	4.7e-16	4.8e-09	FALSE
626337	miRNA_expression	hsa-mir-454	GO_SERINE_FAMILY_AMINO_ACID_METABOLIC_PROCESS	LIHC	3.5e-11	0.00036	FALSE
626338	miRNA_expression	hsa-mir-501	GO_SERINE_FAMILY_AMINO_ACID_METABOLIC_PROCESS	LIHC	5e-10	0.0051	FALSE
626339	miRNA_expression	hsa-mir-615	GO_SERINE_FAMILY_AMINO_ACID_METABOLIC_PROCESS	LIHC	4.8e-10	0.0049	FALSE
626340	miRNA_expression	hsa-mir-760	GO_SERINE_FAMILY_AMINO_ACID_METABOLIC_PROCESS	LIHC	1.4e-11	0.00014	FALSE
626341	miRNA_expression	hsa-mir-877	GO_SERINE_FAMILY_AMINO_ACID_METABOLIC_PROCESS	LIHC	6.4e-18	6.6e-11	FALSE
626342	miRNA_expression	hsa-mir-93	GO_SERINE_FAMILY_AMINO_ACID_METABOLIC_PROCESS	LIHC	3.1e-14	3.2e-07	FALSE
626343	miRNA_expression	hsa-mir-940	GO_SERINE_FAMILY_AMINO_ACID_METABOLIC_PROCESS	LIHC	4.5e-11	0.00046	FALSE
626344	miRNA_expression	hsa-mir-99a	GO_SERINE_FAMILY_AMINO_ACID_METABOLIC_PROCESS	LIHC	4.8e-16	4.9e-09	FALSE
626345	miRNA_expression	hsa-mir-101-2	GO_SERINE_FAMILY_AMINO_ACID_METABOLIC_PROCESS	LUAD	2.7e-11	0.00027	FALSE
626346	miRNA_expression	hsa-mir-105-1	GO_SERINE_FAMILY_AMINO_ACID_METABOLIC_PROCESS	LUAD	6.3e-15	6.4e-08	FALSE
626347	miRNA_expression	hsa-mir-105-2	GO_SERINE_FAMILY_AMINO_ACID_METABOLIC_PROCESS	LUAD	2e-14	2.1e-07	FALSE
626348	miRNA_expression	hsa-mir-106b	GO_SERINE_FAMILY_AMINO_ACID_METABOLIC_PROCESS	LUAD	1.3e-19	1.3e-12	FALSE
626349	miRNA_expression	hsa-mir-128-1	GO_SERINE_FAMILY_AMINO_ACID_METABOLIC_PROCESS	LUAD	3.1e-18	3.1e-11	FALSE
626350	miRNA_expression	hsa-mir-128-2	GO_SERINE_FAMILY_AMINO_ACID_METABOLIC_PROCESS	LUAD	1.3e-17	1.3e-10	FALSE
626351	miRNA_expression	hsa-mir-1301	GO_SERINE_FAMILY_AMINO_ACID_METABOLIC_PROCESS	LUAD	9.1e-11	0.00093	FALSE
626352	miRNA_expression	hsa-mir-1306	GO_SERINE_FAMILY_AMINO_ACID_METABOLIC_PROCESS	LUAD	3.1e-11	0.00032	FALSE
626353	miRNA_expression	hsa-mir-130b	GO_SERINE_FAMILY_AMINO_ACID_METABOLIC_PROCESS	LUAD	3.7e-16	3.8e-09	FALSE
626354	miRNA_expression	hsa-mir-133a-1	GO_SERINE_FAMILY_AMINO_ACID_METABOLIC_PROCESS	LUAD	8.6e-11	0.00088	FALSE
626355	miRNA_expression	hsa-mir-135b	GO_SERINE_FAMILY_AMINO_ACID_METABOLIC_PROCESS	LUAD	1.1e-18	1.2e-11	FALSE
626356	miRNA_expression	hsa-mir-181a-1	GO_SERINE_FAMILY_AMINO_ACID_METABOLIC_PROCESS	LUAD	2.6e-09	0.026	FALSE
626357	miRNA_expression	hsa-mir-18a	GO_SERINE_FAMILY_AMINO_ACID_METABOLIC_PROCESS	LUAD	1.8e-13	1.9e-06	FALSE
626358	miRNA_expression	hsa-mir-18b	GO_SERINE_FAMILY_AMINO_ACID_METABOLIC_PROCESS	LUAD	3.7e-09	0.038	FALSE
626359	miRNA_expression	hsa-mir-193b	GO_SERINE_FAMILY_AMINO_ACID_METABOLIC_PROCESS	LUAD	4.9e-11	5e-04	FALSE
626360	miRNA_expression	hsa-mir-196b	GO_SERINE_FAMILY_AMINO_ACID_METABOLIC_PROCESS	LUAD	6e-15	6.2e-08	FALSE
626361	miRNA_expression	hsa-mir-212	GO_SERINE_FAMILY_AMINO_ACID_METABOLIC_PROCESS	LUAD	8.8e-12	9e-05	FALSE
626362	miRNA_expression	hsa-mir-301b	GO_SERINE_FAMILY_AMINO_ACID_METABOLIC_PROCESS	LUAD	1.5e-09	0.015	FALSE
626363	miRNA_expression	hsa-mir-3065	GO_SERINE_FAMILY_AMINO_ACID_METABOLIC_PROCESS	LUAD	2.6e-16	2.7e-09	FALSE
626364	miRNA_expression	hsa-mir-30a	GO_SERINE_FAMILY_AMINO_ACID_METABOLIC_PROCESS	LUAD	3.4e-13	3.5e-06	FALSE
626365	miRNA_expression	hsa-mir-30d	GO_SERINE_FAMILY_AMINO_ACID_METABOLIC_PROCESS	LUAD	2.4e-11	0.00025	FALSE
626366	miRNA_expression	hsa-mir-338	GO_SERINE_FAMILY_AMINO_ACID_METABOLIC_PROCESS	LUAD	2e-09	0.02	FALSE
626367	miRNA_expression	hsa-mir-3677	GO_SERINE_FAMILY_AMINO_ACID_METABOLIC_PROCESS	LUAD	3e-13	3e-06	FALSE
626368	miRNA_expression	hsa-mir-3682	GO_SERINE_FAMILY_AMINO_ACID_METABOLIC_PROCESS	LUAD	5.3e-11	0.00055	FALSE
626369	miRNA_expression	hsa-mir-421	GO_SERINE_FAMILY_AMINO_ACID_METABOLIC_PROCESS	LUAD	5.1e-17	5.2e-10	FALSE
626370	miRNA_expression	hsa-mir-514-2	GO_SERINE_FAMILY_AMINO_ACID_METABOLIC_PROCESS	LUAD	1.6e-09	0.017	FALSE
626371	miRNA_expression	hsa-mir-514-3	GO_SERINE_FAMILY_AMINO_ACID_METABOLIC_PROCESS	LUAD	2.7e-10	0.0028	FALSE
626372	miRNA_expression	hsa-mir-550a-1	GO_SERINE_FAMILY_AMINO_ACID_METABOLIC_PROCESS	LUAD	1.9e-09	0.02	FALSE
626373	miRNA_expression	hsa-mir-550a-2	GO_SERINE_FAMILY_AMINO_ACID_METABOLIC_PROCESS	LUAD	1.9e-11	0.00019	FALSE
626374	miRNA_expression	hsa-mir-570	GO_SERINE_FAMILY_AMINO_ACID_METABOLIC_PROCESS	LUAD	1.6e-09	0.017	FALSE
626375	miRNA_expression	hsa-mir-590	GO_SERINE_FAMILY_AMINO_ACID_METABOLIC_PROCESS	LUAD	1.2e-12	1.2e-05	FALSE
626376	miRNA_expression	hsa-mir-629	GO_SERINE_FAMILY_AMINO_ACID_METABOLIC_PROCESS	LUAD	1.6e-10	0.0016	FALSE
626377	miRNA_expression	hsa-mir-664	GO_SERINE_FAMILY_AMINO_ACID_METABOLIC_PROCESS	LUAD	3.9e-12	4e-05	FALSE
626378	miRNA_expression	hsa-mir-7-2	GO_SERINE_FAMILY_AMINO_ACID_METABOLIC_PROCESS	LUAD	4.8e-10	0.005	FALSE
626379	miRNA_expression	hsa-mir-767	GO_SERINE_FAMILY_AMINO_ACID_METABOLIC_PROCESS	LUAD	6.7e-15	6.9e-08	FALSE
626380	miRNA_expression	hsa-mir-769	GO_SERINE_FAMILY_AMINO_ACID_METABOLIC_PROCESS	LUAD	3.4e-12	3.5e-05	FALSE
626381	miRNA_expression	hsa-mir-9-1	GO_SERINE_FAMILY_AMINO_ACID_METABOLIC_PROCESS	LUAD	7e-13	7.2e-06	FALSE
626382	miRNA_expression	hsa-mir-9-2	GO_SERINE_FAMILY_AMINO_ACID_METABOLIC_PROCESS	LUAD	4.9e-13	5e-06	FALSE
626383	miRNA_expression	hsa-mir-9-3	GO_SERINE_FAMILY_AMINO_ACID_METABOLIC_PROCESS	LUAD	4.1e-10	0.0042	FALSE
626384	miRNA_expression	hsa-mir-940	GO_SERINE_FAMILY_AMINO_ACID_METABOLIC_PROCESS	LUAD	5.4e-12	5.5e-05	FALSE
626385	miRNA_expression	hsa-mir-942	GO_SERINE_FAMILY_AMINO_ACID_METABOLIC_PROCESS	LUAD	8.2e-12	8.4e-05	FALSE
626386	miRNA_expression	hsa-mir-1180	GO_SERINE_FAMILY_AMINO_ACID_METABOLIC_PROCESS	LUSC	5e-12	5.1e-05	FALSE
626387	miRNA_expression	hsa-mir-1248	GO_SERINE_FAMILY_AMINO_ACID_METABOLIC_PROCESS	LUSC	5.7e-10	0.0058	FALSE
626388	miRNA_expression	hsa-mir-152	GO_SERINE_FAMILY_AMINO_ACID_METABOLIC_PROCESS	LUSC	3.5e-09	0.036	FALSE
626389	miRNA_expression	hsa-mir-181a-1	GO_SERINE_FAMILY_AMINO_ACID_METABOLIC_PROCESS	LUSC	4.1e-10	0.0042	FALSE
626390	miRNA_expression	hsa-mir-181b-1	GO_SERINE_FAMILY_AMINO_ACID_METABOLIC_PROCESS	LUSC	1e-11	0.00011	FALSE
626391	miRNA_expression	hsa-mir-183	GO_SERINE_FAMILY_AMINO_ACID_METABOLIC_PROCESS	LUSC	8.1e-11	0.00083	FALSE
626392	miRNA_expression	hsa-mir-193a	GO_SERINE_FAMILY_AMINO_ACID_METABOLIC_PROCESS	LUSC	1.1e-09	0.012	FALSE
626393	miRNA_expression	hsa-mir-224	GO_SERINE_FAMILY_AMINO_ACID_METABOLIC_PROCESS	LUSC	1.6e-13	1.7e-06	TRUE
626394	miRNA_expression	hsa-mir-378	GO_SERINE_FAMILY_AMINO_ACID_METABOLIC_PROCESS	LUSC	2.6e-10	0.0027	FALSE
626395	miRNA_expression	hsa-mir-452	GO_SERINE_FAMILY_AMINO_ACID_METABOLIC_PROCESS	LUSC	8e-11	0.00082	FALSE
626396	miRNA_expression	hsa-mir-671	GO_SERINE_FAMILY_AMINO_ACID_METABOLIC_PROCESS	LUSC	4.8e-09	0.049	FALSE
626397	miRNA_expression	hsa-mir-944	GO_SERINE_FAMILY_AMINO_ACID_METABOLIC_PROCESS	LUSC	1.2e-14	1.3e-07	FALSE
626398	miRNA_expression	hsa-mir-1224	GO_SERINE_FAMILY_AMINO_ACID_METABOLIC_PROCESS	PCPG	1.5e-10	0.0015	NA
626399	miRNA_expression	hsa-mir-126	GO_SERINE_FAMILY_AMINO_ACID_METABOLIC_PROCESS	PCPG	4.5e-10	0.0046	NA
626400	miRNA_expression	hsa-mir-138-1	GO_SERINE_FAMILY_AMINO_ACID_METABOLIC_PROCESS	PCPG	9.6e-13	9.8e-06	NA
626401	miRNA_expression	hsa-mir-138-2	GO_SERINE_FAMILY_AMINO_ACID_METABOLIC_PROCESS	PCPG	5.1e-12	5.2e-05	NA
626402	miRNA_expression	hsa-mir-143	GO_SERINE_FAMILY_AMINO_ACID_METABOLIC_PROCESS	PCPG	2e-14	2.1e-07	NA
626403	miRNA_expression	hsa-mir-145	GO_SERINE_FAMILY_AMINO_ACID_METABOLIC_PROCESS	PCPG	3.5e-11	0.00036	NA
626404	miRNA_expression	hsa-mir-153-2	GO_SERINE_FAMILY_AMINO_ACID_METABOLIC_PROCESS	PCPG	7.6e-10	0.0078	NA
626405	miRNA_expression	hsa-mir-199b	GO_SERINE_FAMILY_AMINO_ACID_METABOLIC_PROCESS	PCPG	2e-09	0.021	NA
626406	miRNA_expression	hsa-mir-210	GO_SERINE_FAMILY_AMINO_ACID_METABOLIC_PROCESS	PCPG	2.3e-12	2.3e-05	NA
626407	miRNA_expression	hsa-mir-214	GO_SERINE_FAMILY_AMINO_ACID_METABOLIC_PROCESS	PCPG	1e-09	0.011	NA
626408	miRNA_expression	hsa-mir-29b-1	GO_SERINE_FAMILY_AMINO_ACID_METABOLIC_PROCESS	PCPG	1e-10	0.0011	NA
626409	miRNA_expression	hsa-mir-29b-2	GO_SERINE_FAMILY_AMINO_ACID_METABOLIC_PROCESS	PCPG	5.8e-11	0.00059	NA
626410	miRNA_expression	hsa-mir-29c	GO_SERINE_FAMILY_AMINO_ACID_METABOLIC_PROCESS	PCPG	1.2e-09	0.013	NA
626411	miRNA_expression	hsa-mir-34c	GO_SERINE_FAMILY_AMINO_ACID_METABOLIC_PROCESS	PCPG	1.8e-10	0.0018	NA
626412	miRNA_expression	hsa-mir-376a-1	GO_SERINE_FAMILY_AMINO_ACID_METABOLIC_PROCESS	PCPG	4.2e-09	0.043	NA
626413	miRNA_expression	hsa-mir-452	GO_SERINE_FAMILY_AMINO_ACID_METABOLIC_PROCESS	PCPG	7.9e-10	0.0081	NA
626414	miRNA_expression	hsa-mir-541	GO_SERINE_FAMILY_AMINO_ACID_METABOLIC_PROCESS	PCPG	1.2e-09	0.013	NA
626415	miRNA_expression	hsa-mir-542	GO_SERINE_FAMILY_AMINO_ACID_METABOLIC_PROCESS	PCPG	1.1e-09	0.011	NA
626416	miRNA_expression	hsa-mir-1-2	GO_SERINE_FAMILY_AMINO_ACID_METABOLIC_PROCESS	PRAD	4e-09	0.041	FALSE
626417	miRNA_expression	hsa-mir-1296	GO_SERINE_FAMILY_AMINO_ACID_METABOLIC_PROCESS	PRAD	3.6e-10	0.0037	FALSE
626418	miRNA_expression	hsa-mir-16-2	GO_SERINE_FAMILY_AMINO_ACID_METABOLIC_PROCESS	PRAD	4.4e-09	0.045	FALSE
626419	miRNA_expression	hsa-mir-197	GO_SERINE_FAMILY_AMINO_ACID_METABOLIC_PROCESS	PRAD	2.5e-09	0.025	FALSE
626420	miRNA_expression	hsa-mir-205	GO_SERINE_FAMILY_AMINO_ACID_METABOLIC_PROCESS	PRAD	2.5e-13	2.6e-06	FALSE
626421	miRNA_expression	hsa-mir-3065	GO_SERINE_FAMILY_AMINO_ACID_METABOLIC_PROCESS	PRAD	2.5e-12	2.6e-05	FALSE
626422	miRNA_expression	hsa-mir-676	GO_SERINE_FAMILY_AMINO_ACID_METABOLIC_PROCESS	PRAD	6.6e-12	6.7e-05	FALSE
626423	miRNA_expression	hsa-mir-450b	GO_SERINE_FAMILY_AMINO_ACID_METABOLIC_PROCESS	SARC	1.7e-09	0.018	FALSE
626424	miRNA_expression	hsa-mir-500a	GO_SERINE_FAMILY_AMINO_ACID_METABOLIC_PROCESS	SARC	2.3e-09	0.024	FALSE
626425	miRNA_expression	hsa-mir-501	GO_SERINE_FAMILY_AMINO_ACID_METABOLIC_PROCESS	SARC	1.9e-09	0.019	FALSE
626426	miRNA_expression	hsa-mir-503	GO_SERINE_FAMILY_AMINO_ACID_METABOLIC_PROCESS	SARC	6.7e-12	6.9e-05	FALSE
626427	miRNA_expression	hsa-mir-942	GO_SERINE_FAMILY_AMINO_ACID_METABOLIC_PROCESS	SARC	2e-10	0.0021	FALSE
626428	miRNA_expression	hsa-mir-767	GO_SERINE_FAMILY_AMINO_ACID_METABOLIC_PROCESS	STAD	5.5e-10	0.0056	FALSE
626429	miRNA_expression	hsa-mir-105-1	GO_SERINE_FAMILY_AMINO_ACID_METABOLIC_PROCESS	STES	2.5e-12	2.5e-05	NA
626430	miRNA_expression	hsa-mir-105-2	GO_SERINE_FAMILY_AMINO_ACID_METABOLIC_PROCESS	STES	1.4e-12	1.5e-05	NA
626431	miRNA_expression	hsa-mir-106b	GO_SERINE_FAMILY_AMINO_ACID_METABOLIC_PROCESS	STES	1.2e-10	0.0013	NA
626432	miRNA_expression	hsa-mir-1180	GO_SERINE_FAMILY_AMINO_ACID_METABOLIC_PROCESS	STES	2.1e-12	2.1e-05	NA
626433	miRNA_expression	hsa-mir-1269	GO_SERINE_FAMILY_AMINO_ACID_METABOLIC_PROCESS	STES	4.8e-14	4.9e-07	NA
626434	miRNA_expression	hsa-mir-130b	GO_SERINE_FAMILY_AMINO_ACID_METABOLIC_PROCESS	STES	5.8e-10	0.0059	NA
626435	miRNA_expression	hsa-mir-149	GO_SERINE_FAMILY_AMINO_ACID_METABOLIC_PROCESS	STES	1.3e-14	1.3e-07	NA
626436	miRNA_expression	hsa-mir-193b	GO_SERINE_FAMILY_AMINO_ACID_METABOLIC_PROCESS	STES	5.1e-13	5.3e-06	NA
626437	miRNA_expression	hsa-mir-205	GO_SERINE_FAMILY_AMINO_ACID_METABOLIC_PROCESS	STES	6.2e-12	6.4e-05	NA
626438	miRNA_expression	hsa-mir-224	GO_SERINE_FAMILY_AMINO_ACID_METABOLIC_PROCESS	STES	4.6e-09	0.047	NA
626439	miRNA_expression	hsa-mir-365-1	GO_SERINE_FAMILY_AMINO_ACID_METABOLIC_PROCESS	STES	1.6e-10	0.0017	NA
626440	miRNA_expression	hsa-mir-365-2	GO_SERINE_FAMILY_AMINO_ACID_METABOLIC_PROCESS	STES	9e-10	0.0093	NA
626441	miRNA_expression	hsa-mir-452	GO_SERINE_FAMILY_AMINO_ACID_METABOLIC_PROCESS	STES	1.3e-09	0.013	NA
626442	miRNA_expression	hsa-mir-767	GO_SERINE_FAMILY_AMINO_ACID_METABOLIC_PROCESS	STES	2.4e-15	2.4e-08	NA
626443	miRNA_expression	hsa-let-7c	GO_SERINE_FAMILY_AMINO_ACID_METABOLIC_PROCESS	TGCT	1.3e-12	1.3e-05	NA
626444	miRNA_expression	hsa-let-7e	GO_SERINE_FAMILY_AMINO_ACID_METABOLIC_PROCESS	TGCT	7e-16	7.1e-09	NA
626445	miRNA_expression	hsa-mir-1-2	GO_SERINE_FAMILY_AMINO_ACID_METABOLIC_PROCESS	TGCT	7.1e-20	7.3e-13	NA
626446	miRNA_expression	hsa-mir-100	GO_SERINE_FAMILY_AMINO_ACID_METABOLIC_PROCESS	TGCT	7.3e-11	0.00075	NA
626447	miRNA_expression	hsa-mir-101-1	GO_SERINE_FAMILY_AMINO_ACID_METABOLIC_PROCESS	TGCT	7.3e-20	7.5e-13	NA
626448	miRNA_expression	hsa-mir-105-1	GO_SERINE_FAMILY_AMINO_ACID_METABOLIC_PROCESS	TGCT	4.1e-21	4.2e-14	NA
626449	miRNA_expression	hsa-mir-105-2	GO_SERINE_FAMILY_AMINO_ACID_METABOLIC_PROCESS	TGCT	5.1e-21	5.2e-14	NA
626450	miRNA_expression	hsa-mir-106a	GO_SERINE_FAMILY_AMINO_ACID_METABOLIC_PROCESS	TGCT	5e-19	5.1e-12	NA
626451	miRNA_expression	hsa-mir-1179	GO_SERINE_FAMILY_AMINO_ACID_METABOLIC_PROCESS	TGCT	1.9e-16	1.9e-09	NA
626452	miRNA_expression	hsa-mir-122	GO_SERINE_FAMILY_AMINO_ACID_METABOLIC_PROCESS	TGCT	8.1e-20	8.3e-13	NA
626453	miRNA_expression	hsa-mir-1226	GO_SERINE_FAMILY_AMINO_ACID_METABOLIC_PROCESS	TGCT	1.4e-10	0.0014	NA
626454	miRNA_expression	hsa-mir-1245	GO_SERINE_FAMILY_AMINO_ACID_METABOLIC_PROCESS	TGCT	1.5e-16	1.5e-09	NA
626455	miRNA_expression	hsa-mir-1247	GO_SERINE_FAMILY_AMINO_ACID_METABOLIC_PROCESS	TGCT	9.5e-14	9.8e-07	NA
626456	miRNA_expression	hsa-mir-1251	GO_SERINE_FAMILY_AMINO_ACID_METABOLIC_PROCESS	TGCT	1.1e-19	1.2e-12	NA
626457	miRNA_expression	hsa-mir-125b-1	GO_SERINE_FAMILY_AMINO_ACID_METABOLIC_PROCESS	TGCT	4.5e-13	4.6e-06	NA
626458	miRNA_expression	hsa-mir-125b-2	GO_SERINE_FAMILY_AMINO_ACID_METABOLIC_PROCESS	TGCT	2.4e-12	2.5e-05	NA
626459	miRNA_expression	hsa-mir-1262	GO_SERINE_FAMILY_AMINO_ACID_METABOLIC_PROCESS	TGCT	3.8e-18	3.9e-11	NA
626460	miRNA_expression	hsa-mir-1283-1	GO_SERINE_FAMILY_AMINO_ACID_METABOLIC_PROCESS	TGCT	3.9e-17	4e-10	NA
626461	miRNA_expression	hsa-mir-1283-2	GO_SERINE_FAMILY_AMINO_ACID_METABOLIC_PROCESS	TGCT	1.6e-17	1.7e-10	NA
626462	miRNA_expression	hsa-mir-1298	GO_SERINE_FAMILY_AMINO_ACID_METABOLIC_PROCESS	TGCT	1.1e-14	1.1e-07	NA
626463	miRNA_expression	hsa-mir-1305	GO_SERINE_FAMILY_AMINO_ACID_METABOLIC_PROCESS	TGCT	1.1e-13	1.1e-06	NA
626464	miRNA_expression	hsa-mir-1323	GO_SERINE_FAMILY_AMINO_ACID_METABOLIC_PROCESS	TGCT	7.1e-16	7.2e-09	NA
626465	miRNA_expression	hsa-mir-133a-1	GO_SERINE_FAMILY_AMINO_ACID_METABOLIC_PROCESS	TGCT	2.2e-18	2.2e-11	NA
626466	miRNA_expression	hsa-mir-133a-2	GO_SERINE_FAMILY_AMINO_ACID_METABOLIC_PROCESS	TGCT	1e-13	1e-06	NA
626467	miRNA_expression	hsa-mir-133b	GO_SERINE_FAMILY_AMINO_ACID_METABOLIC_PROCESS	TGCT	1.4e-16	1.5e-09	NA
626468	miRNA_expression	hsa-mir-135a-1	GO_SERINE_FAMILY_AMINO_ACID_METABOLIC_PROCESS	TGCT	4.7e-23	4.8e-16	NA
626469	miRNA_expression	hsa-mir-135a-2	GO_SERINE_FAMILY_AMINO_ACID_METABOLIC_PROCESS	TGCT	1e-21	1e-14	NA
626470	miRNA_expression	hsa-mir-135b	GO_SERINE_FAMILY_AMINO_ACID_METABOLIC_PROCESS	TGCT	1e-09	0.01	NA
626471	miRNA_expression	hsa-mir-139	GO_SERINE_FAMILY_AMINO_ACID_METABOLIC_PROCESS	TGCT	1.2e-18	1.3e-11	NA
626472	miRNA_expression	hsa-mir-141	GO_SERINE_FAMILY_AMINO_ACID_METABOLIC_PROCESS	TGCT	1.5e-10	0.0015	NA
626473	miRNA_expression	hsa-mir-142	GO_SERINE_FAMILY_AMINO_ACID_METABOLIC_PROCESS	TGCT	8.2e-17	8.4e-10	NA
626474	miRNA_expression	hsa-mir-144	GO_SERINE_FAMILY_AMINO_ACID_METABOLIC_PROCESS	TGCT	7.6e-14	7.8e-07	NA
626475	miRNA_expression	hsa-mir-146a	GO_SERINE_FAMILY_AMINO_ACID_METABOLIC_PROCESS	TGCT	1.3e-15	1.4e-08	NA
626476	miRNA_expression	hsa-mir-146b	GO_SERINE_FAMILY_AMINO_ACID_METABOLIC_PROCESS	TGCT	6.9e-10	0.007	NA
626477	miRNA_expression	hsa-mir-150	GO_SERINE_FAMILY_AMINO_ACID_METABOLIC_PROCESS	TGCT	3.1e-14	3.2e-07	NA
626478	miRNA_expression	hsa-mir-152	GO_SERINE_FAMILY_AMINO_ACID_METABOLIC_PROCESS	TGCT	2.9e-18	3e-11	NA
626479	miRNA_expression	hsa-mir-155	GO_SERINE_FAMILY_AMINO_ACID_METABOLIC_PROCESS	TGCT	1.2e-10	0.0012	NA
626480	miRNA_expression	hsa-mir-16-2	GO_SERINE_FAMILY_AMINO_ACID_METABOLIC_PROCESS	TGCT	4.5e-10	0.0046	NA
626481	miRNA_expression	hsa-mir-181a-2	GO_SERINE_FAMILY_AMINO_ACID_METABOLIC_PROCESS	TGCT	2.4e-22	2.5e-15	NA
626482	miRNA_expression	hsa-mir-181b-1	GO_SERINE_FAMILY_AMINO_ACID_METABOLIC_PROCESS	TGCT	3.3e-10	0.0034	NA
626483	miRNA_expression	hsa-mir-181b-2	GO_SERINE_FAMILY_AMINO_ACID_METABOLIC_PROCESS	TGCT	2.8e-14	2.8e-07	NA
626484	miRNA_expression	hsa-mir-181c	GO_SERINE_FAMILY_AMINO_ACID_METABOLIC_PROCESS	TGCT	3.7e-12	3.8e-05	NA
626485	miRNA_expression	hsa-mir-182	GO_SERINE_FAMILY_AMINO_ACID_METABOLIC_PROCESS	TGCT	4e-17	4.1e-10	NA
626486	miRNA_expression	hsa-mir-183	GO_SERINE_FAMILY_AMINO_ACID_METABOLIC_PROCESS	TGCT	3.2e-14	3.3e-07	NA
626487	miRNA_expression	hsa-mir-184	GO_SERINE_FAMILY_AMINO_ACID_METABOLIC_PROCESS	TGCT	1.1e-15	1.1e-08	NA
626488	miRNA_expression	hsa-mir-187	GO_SERINE_FAMILY_AMINO_ACID_METABOLIC_PROCESS	TGCT	1.1e-16	1.1e-09	NA
626489	miRNA_expression	hsa-mir-188	GO_SERINE_FAMILY_AMINO_ACID_METABOLIC_PROCESS	TGCT	1.9e-10	0.002	NA
626490	miRNA_expression	hsa-mir-18b	GO_SERINE_FAMILY_AMINO_ACID_METABOLIC_PROCESS	TGCT	1.6e-15	1.6e-08	NA
626491	miRNA_expression	hsa-mir-190	GO_SERINE_FAMILY_AMINO_ACID_METABOLIC_PROCESS	TGCT	4.1e-10	0.0042	NA
626492	miRNA_expression	hsa-mir-1911	GO_SERINE_FAMILY_AMINO_ACID_METABOLIC_PROCESS	TGCT	4.5e-13	4.7e-06	NA
626493	miRNA_expression	hsa-mir-1912	GO_SERINE_FAMILY_AMINO_ACID_METABOLIC_PROCESS	TGCT	1.8e-14	1.9e-07	NA
626494	miRNA_expression	hsa-mir-195	GO_SERINE_FAMILY_AMINO_ACID_METABOLIC_PROCESS	TGCT	8.2e-16	8.4e-09	NA
626495	miRNA_expression	hsa-mir-196a-1	GO_SERINE_FAMILY_AMINO_ACID_METABOLIC_PROCESS	TGCT	7.7e-11	0.00079	NA
626496	miRNA_expression	hsa-mir-196a-2	GO_SERINE_FAMILY_AMINO_ACID_METABOLIC_PROCESS	TGCT	9.6e-11	0.00098	NA
626497	miRNA_expression	hsa-mir-196b	GO_SERINE_FAMILY_AMINO_ACID_METABOLIC_PROCESS	TGCT	2e-18	2.1e-11	NA
626498	miRNA_expression	hsa-mir-199a-1	GO_SERINE_FAMILY_AMINO_ACID_METABOLIC_PROCESS	TGCT	2.7e-18	2.8e-11	NA
626499	miRNA_expression	hsa-mir-199a-2	GO_SERINE_FAMILY_AMINO_ACID_METABOLIC_PROCESS	TGCT	2.6e-18	2.6e-11	NA
626500	miRNA_expression	hsa-mir-199b	GO_SERINE_FAMILY_AMINO_ACID_METABOLIC_PROCESS	TGCT	3.4e-18	3.5e-11	NA
626501	miRNA_expression	hsa-mir-19b-1	GO_SERINE_FAMILY_AMINO_ACID_METABOLIC_PROCESS	TGCT	6.3e-10	0.0065	NA
626502	miRNA_expression	hsa-mir-200a	GO_SERINE_FAMILY_AMINO_ACID_METABOLIC_PROCESS	TGCT	1.9e-23	1.9e-16	NA
626503	miRNA_expression	hsa-mir-200b	GO_SERINE_FAMILY_AMINO_ACID_METABOLIC_PROCESS	TGCT	8.8e-24	9.1e-17	NA
626504	miRNA_expression	hsa-mir-200c	GO_SERINE_FAMILY_AMINO_ACID_METABOLIC_PROCESS	TGCT	1.1e-17	1.2e-10	NA
626505	miRNA_expression	hsa-mir-203	GO_SERINE_FAMILY_AMINO_ACID_METABOLIC_PROCESS	TGCT	3.1e-19	3.2e-12	NA
626506	miRNA_expression	hsa-mir-205	GO_SERINE_FAMILY_AMINO_ACID_METABOLIC_PROCESS	TGCT	8.2e-16	8.4e-09	NA
626507	miRNA_expression	hsa-mir-206	GO_SERINE_FAMILY_AMINO_ACID_METABOLIC_PROCESS	TGCT	7.2e-12	7.4e-05	NA
626508	miRNA_expression	hsa-mir-20b	GO_SERINE_FAMILY_AMINO_ACID_METABOLIC_PROCESS	TGCT	4.6e-21	4.7e-14	NA
626509	miRNA_expression	hsa-mir-214	GO_SERINE_FAMILY_AMINO_ACID_METABOLIC_PROCESS	TGCT	1.9e-19	1.9e-12	NA
626510	miRNA_expression	hsa-mir-216a	GO_SERINE_FAMILY_AMINO_ACID_METABOLIC_PROCESS	TGCT	6.4e-11	0.00066	NA
626511	miRNA_expression	hsa-mir-217	GO_SERINE_FAMILY_AMINO_ACID_METABOLIC_PROCESS	TGCT	1.4e-11	0.00014	NA
626512	miRNA_expression	hsa-mir-222	GO_SERINE_FAMILY_AMINO_ACID_METABOLIC_PROCESS	TGCT	1.8e-09	0.019	NA
626513	miRNA_expression	hsa-mir-23b	GO_SERINE_FAMILY_AMINO_ACID_METABOLIC_PROCESS	TGCT	1.8e-14	1.8e-07	NA
626514	miRNA_expression	hsa-mir-24-1	GO_SERINE_FAMILY_AMINO_ACID_METABOLIC_PROCESS	TGCT	1.1e-12	1.2e-05	NA
626515	miRNA_expression	hsa-mir-24-2	GO_SERINE_FAMILY_AMINO_ACID_METABOLIC_PROCESS	TGCT	5.8e-11	0.00059	NA
626516	miRNA_expression	hsa-mir-25	GO_SERINE_FAMILY_AMINO_ACID_METABOLIC_PROCESS	TGCT	1.3e-10	0.0013	NA
626517	miRNA_expression	hsa-mir-27b	GO_SERINE_FAMILY_AMINO_ACID_METABOLIC_PROCESS	TGCT	3.7e-15	3.8e-08	NA
626518	miRNA_expression	hsa-mir-28	GO_SERINE_FAMILY_AMINO_ACID_METABOLIC_PROCESS	TGCT	1.1e-09	0.012	NA
626519	miRNA_expression	hsa-mir-29a	GO_SERINE_FAMILY_AMINO_ACID_METABOLIC_PROCESS	TGCT	1.2e-09	0.012	NA
626520	miRNA_expression	hsa-mir-29b-1	GO_SERINE_FAMILY_AMINO_ACID_METABOLIC_PROCESS	TGCT	2.1e-12	2.2e-05	NA
626521	miRNA_expression	hsa-mir-29b-2	GO_SERINE_FAMILY_AMINO_ACID_METABOLIC_PROCESS	TGCT	2.1e-12	2.2e-05	NA
626522	miRNA_expression	hsa-mir-29c	GO_SERINE_FAMILY_AMINO_ACID_METABOLIC_PROCESS	TGCT	5e-13	5.1e-06	NA
626523	miRNA_expression	hsa-mir-301a	GO_SERINE_FAMILY_AMINO_ACID_METABOLIC_PROCESS	TGCT	8.6e-13	8.8e-06	NA
626524	miRNA_expression	hsa-mir-302a	GO_SERINE_FAMILY_AMINO_ACID_METABOLIC_PROCESS	TGCT	7.7e-16	7.9e-09	NA
626525	miRNA_expression	hsa-mir-302b	GO_SERINE_FAMILY_AMINO_ACID_METABOLIC_PROCESS	TGCT	4.5e-14	4.6e-07	NA
626526	miRNA_expression	hsa-mir-302c	GO_SERINE_FAMILY_AMINO_ACID_METABOLIC_PROCESS	TGCT	3.5e-18	3.6e-11	NA
626527	miRNA_expression	hsa-mir-302d	GO_SERINE_FAMILY_AMINO_ACID_METABOLIC_PROCESS	TGCT	6.3e-16	6.4e-09	NA
626528	miRNA_expression	hsa-mir-3074	GO_SERINE_FAMILY_AMINO_ACID_METABOLIC_PROCESS	TGCT	6.9e-12	7.1e-05	NA
626529	miRNA_expression	hsa-mir-30e	GO_SERINE_FAMILY_AMINO_ACID_METABOLIC_PROCESS	TGCT	2.1e-16	2.2e-09	NA
626530	miRNA_expression	hsa-mir-3117	GO_SERINE_FAMILY_AMINO_ACID_METABOLIC_PROCESS	TGCT	6.4e-17	6.6e-10	NA
626531	miRNA_expression	hsa-mir-3130-1	GO_SERINE_FAMILY_AMINO_ACID_METABOLIC_PROCESS	TGCT	9.3e-10	0.0095	NA
626532	miRNA_expression	hsa-mir-3152	GO_SERINE_FAMILY_AMINO_ACID_METABOLIC_PROCESS	TGCT	3.6e-11	0.00037	NA
626533	miRNA_expression	hsa-mir-3154	GO_SERINE_FAMILY_AMINO_ACID_METABOLIC_PROCESS	TGCT	1.2e-09	0.012	NA
626534	miRNA_expression	hsa-mir-3193	GO_SERINE_FAMILY_AMINO_ACID_METABOLIC_PROCESS	TGCT	1.1e-11	0.00011	NA
626535	miRNA_expression	hsa-mir-3199-1	GO_SERINE_FAMILY_AMINO_ACID_METABOLIC_PROCESS	TGCT	1.9e-13	2e-06	NA
626536	miRNA_expression	hsa-mir-3200	GO_SERINE_FAMILY_AMINO_ACID_METABOLIC_PROCESS	TGCT	6.6e-12	6.8e-05	NA
626537	miRNA_expression	hsa-mir-323b	GO_SERINE_FAMILY_AMINO_ACID_METABOLIC_PROCESS	TGCT	4.5e-12	4.6e-05	NA
626538	miRNA_expression	hsa-mir-324	GO_SERINE_FAMILY_AMINO_ACID_METABOLIC_PROCESS	TGCT	3.5e-15	3.6e-08	NA
626539	miRNA_expression	hsa-mir-335	GO_SERINE_FAMILY_AMINO_ACID_METABOLIC_PROCESS	TGCT	2.7e-16	2.7e-09	NA
626540	miRNA_expression	hsa-mir-338	GO_SERINE_FAMILY_AMINO_ACID_METABOLIC_PROCESS	TGCT	5.2e-15	5.3e-08	NA
626541	miRNA_expression	hsa-mir-342	GO_SERINE_FAMILY_AMINO_ACID_METABOLIC_PROCESS	TGCT	5.5e-10	0.0057	NA
626542	miRNA_expression	hsa-mir-3605	GO_SERINE_FAMILY_AMINO_ACID_METABOLIC_PROCESS	TGCT	1.4e-11	0.00014	NA
626543	miRNA_expression	hsa-mir-3607	GO_SERINE_FAMILY_AMINO_ACID_METABOLIC_PROCESS	TGCT	1.7e-12	1.7e-05	NA
626544	miRNA_expression	hsa-mir-3614	GO_SERINE_FAMILY_AMINO_ACID_METABOLIC_PROCESS	TGCT	5.8e-11	6e-04	NA
626545	miRNA_expression	hsa-mir-3622a	GO_SERINE_FAMILY_AMINO_ACID_METABOLIC_PROCESS	TGCT	2.1e-12	2.2e-05	NA
626546	miRNA_expression	hsa-mir-363	GO_SERINE_FAMILY_AMINO_ACID_METABOLIC_PROCESS	TGCT	1.3e-18	1.3e-11	NA
626547	miRNA_expression	hsa-mir-3647	GO_SERINE_FAMILY_AMINO_ACID_METABOLIC_PROCESS	TGCT	3.2e-11	0.00033	NA
626548	miRNA_expression	hsa-mir-3653	GO_SERINE_FAMILY_AMINO_ACID_METABOLIC_PROCESS	TGCT	1.1e-13	1.2e-06	NA
626549	miRNA_expression	hsa-mir-3662	GO_SERINE_FAMILY_AMINO_ACID_METABOLIC_PROCESS	TGCT	1.2e-09	0.012	NA
626550	miRNA_expression	hsa-mir-367	GO_SERINE_FAMILY_AMINO_ACID_METABOLIC_PROCESS	TGCT	2.7e-17	2.8e-10	NA
626551	miRNA_expression	hsa-mir-3677	GO_SERINE_FAMILY_AMINO_ACID_METABOLIC_PROCESS	TGCT	5.8e-14	5.9e-07	NA
626552	miRNA_expression	hsa-mir-3678	GO_SERINE_FAMILY_AMINO_ACID_METABOLIC_PROCESS	TGCT	1.8e-10	0.0018	NA
626553	miRNA_expression	hsa-mir-371	GO_SERINE_FAMILY_AMINO_ACID_METABOLIC_PROCESS	TGCT	1.5e-12	1.5e-05	NA
626554	miRNA_expression	hsa-mir-372	GO_SERINE_FAMILY_AMINO_ACID_METABOLIC_PROCESS	TGCT	1.1e-14	1.1e-07	NA
626555	miRNA_expression	hsa-mir-373	GO_SERINE_FAMILY_AMINO_ACID_METABOLIC_PROCESS	TGCT	2.9e-13	3e-06	NA
626556	miRNA_expression	hsa-mir-374a	GO_SERINE_FAMILY_AMINO_ACID_METABOLIC_PROCESS	TGCT	4.7e-16	4.8e-09	NA
626557	miRNA_expression	hsa-mir-375	GO_SERINE_FAMILY_AMINO_ACID_METABOLIC_PROCESS	TGCT	3.8e-22	3.9e-15	NA
626558	miRNA_expression	hsa-mir-378	GO_SERINE_FAMILY_AMINO_ACID_METABOLIC_PROCESS	TGCT	3e-10	0.003	NA
626559	miRNA_expression	hsa-mir-378c	GO_SERINE_FAMILY_AMINO_ACID_METABOLIC_PROCESS	TGCT	5.1e-11	0.00052	NA
626560	miRNA_expression	hsa-mir-3928	GO_SERINE_FAMILY_AMINO_ACID_METABOLIC_PROCESS	TGCT	1.8e-10	0.0018	NA
626561	miRNA_expression	hsa-mir-3937	GO_SERINE_FAMILY_AMINO_ACID_METABOLIC_PROCESS	TGCT	3.9e-16	4e-09	NA
626562	miRNA_expression	hsa-mir-3940	GO_SERINE_FAMILY_AMINO_ACID_METABOLIC_PROCESS	TGCT	6.7e-17	6.8e-10	NA
626563	miRNA_expression	hsa-mir-3941	GO_SERINE_FAMILY_AMINO_ACID_METABOLIC_PROCESS	TGCT	2e-13	2e-06	NA
626564	miRNA_expression	hsa-mir-3942	GO_SERINE_FAMILY_AMINO_ACID_METABOLIC_PROCESS	TGCT	2.2e-12	2.2e-05	NA
626565	miRNA_expression	hsa-mir-410	GO_SERINE_FAMILY_AMINO_ACID_METABOLIC_PROCESS	TGCT	2.7e-11	0.00028	NA
626566	miRNA_expression	hsa-mir-412	GO_SERINE_FAMILY_AMINO_ACID_METABOLIC_PROCESS	TGCT	3e-14	3e-07	NA
626567	miRNA_expression	hsa-mir-424	GO_SERINE_FAMILY_AMINO_ACID_METABOLIC_PROCESS	TGCT	8.1e-11	0.00083	NA
626568	miRNA_expression	hsa-mir-429	GO_SERINE_FAMILY_AMINO_ACID_METABOLIC_PROCESS	TGCT	1e-21	1.1e-14	NA
626569	miRNA_expression	hsa-mir-450a-1	GO_SERINE_FAMILY_AMINO_ACID_METABOLIC_PROCESS	TGCT	4.7e-17	4.8e-10	NA
626570	miRNA_expression	hsa-mir-450a-2	GO_SERINE_FAMILY_AMINO_ACID_METABOLIC_PROCESS	TGCT	5.7e-17	5.9e-10	NA
626571	miRNA_expression	hsa-mir-450b	GO_SERINE_FAMILY_AMINO_ACID_METABOLIC_PROCESS	TGCT	3.9e-19	4e-12	NA
626572	miRNA_expression	hsa-mir-451	GO_SERINE_FAMILY_AMINO_ACID_METABOLIC_PROCESS	TGCT	8.2e-15	8.4e-08	NA
626573	miRNA_expression	hsa-mir-455	GO_SERINE_FAMILY_AMINO_ACID_METABOLIC_PROCESS	TGCT	7.7e-18	7.9e-11	NA
626574	miRNA_expression	hsa-mir-483	GO_SERINE_FAMILY_AMINO_ACID_METABOLIC_PROCESS	TGCT	4.7e-17	4.8e-10	NA
626575	miRNA_expression	hsa-mir-486	GO_SERINE_FAMILY_AMINO_ACID_METABOLIC_PROCESS	TGCT	2.6e-09	0.027	NA
626576	miRNA_expression	hsa-mir-490	GO_SERINE_FAMILY_AMINO_ACID_METABOLIC_PROCESS	TGCT	1.1e-12	1.1e-05	NA
626577	miRNA_expression	hsa-mir-497	GO_SERINE_FAMILY_AMINO_ACID_METABOLIC_PROCESS	TGCT	4e-11	0.00041	NA
626578	miRNA_expression	hsa-mir-498	GO_SERINE_FAMILY_AMINO_ACID_METABOLIC_PROCESS	TGCT	1.1e-15	1.1e-08	NA
626579	miRNA_expression	hsa-mir-500b	GO_SERINE_FAMILY_AMINO_ACID_METABOLIC_PROCESS	TGCT	3.6e-11	0.00036	NA
626580	miRNA_expression	hsa-mir-503	GO_SERINE_FAMILY_AMINO_ACID_METABOLIC_PROCESS	TGCT	1.8e-16	1.8e-09	NA
626581	miRNA_expression	hsa-mir-512-1	GO_SERINE_FAMILY_AMINO_ACID_METABOLIC_PROCESS	TGCT	1.8e-15	1.9e-08	NA
626582	miRNA_expression	hsa-mir-512-2	GO_SERINE_FAMILY_AMINO_ACID_METABOLIC_PROCESS	TGCT	1.8e-15	1.9e-08	NA
626583	miRNA_expression	hsa-mir-515-1	GO_SERINE_FAMILY_AMINO_ACID_METABOLIC_PROCESS	TGCT	2e-15	2.1e-08	NA
626584	miRNA_expression	hsa-mir-515-2	GO_SERINE_FAMILY_AMINO_ACID_METABOLIC_PROCESS	TGCT	7.9e-15	8.1e-08	NA
626585	miRNA_expression	hsa-mir-516a-1	GO_SERINE_FAMILY_AMINO_ACID_METABOLIC_PROCESS	TGCT	1.3e-16	1.3e-09	NA
626586	miRNA_expression	hsa-mir-516a-2	GO_SERINE_FAMILY_AMINO_ACID_METABOLIC_PROCESS	TGCT	3.3e-17	3.4e-10	NA
626587	miRNA_expression	hsa-mir-516b-1	GO_SERINE_FAMILY_AMINO_ACID_METABOLIC_PROCESS	TGCT	5.6e-17	5.8e-10	NA
626588	miRNA_expression	hsa-mir-516b-2	GO_SERINE_FAMILY_AMINO_ACID_METABOLIC_PROCESS	TGCT	6.1e-17	6.3e-10	NA
626589	miRNA_expression	hsa-mir-517a	GO_SERINE_FAMILY_AMINO_ACID_METABOLIC_PROCESS	TGCT	4.2e-16	4.3e-09	NA
626590	miRNA_expression	hsa-mir-517b	GO_SERINE_FAMILY_AMINO_ACID_METABOLIC_PROCESS	TGCT	4.3e-16	4.4e-09	NA
626591	miRNA_expression	hsa-mir-517c	GO_SERINE_FAMILY_AMINO_ACID_METABOLIC_PROCESS	TGCT	3e-16	3.1e-09	NA
626592	miRNA_expression	hsa-mir-518a-1	GO_SERINE_FAMILY_AMINO_ACID_METABOLIC_PROCESS	TGCT	1.4e-15	1.4e-08	NA
626593	miRNA_expression	hsa-mir-518a-2	GO_SERINE_FAMILY_AMINO_ACID_METABOLIC_PROCESS	TGCT	8.7e-16	8.9e-09	NA
626594	miRNA_expression	hsa-mir-518b	GO_SERINE_FAMILY_AMINO_ACID_METABOLIC_PROCESS	TGCT	1.3e-14	1.3e-07	NA
626595	miRNA_expression	hsa-mir-518c	GO_SERINE_FAMILY_AMINO_ACID_METABOLIC_PROCESS	TGCT	1.5e-14	1.5e-07	NA
626596	miRNA_expression	hsa-mir-518d	GO_SERINE_FAMILY_AMINO_ACID_METABOLIC_PROCESS	TGCT	3e-14	3.1e-07	NA
626597	miRNA_expression	hsa-mir-518e	GO_SERINE_FAMILY_AMINO_ACID_METABOLIC_PROCESS	TGCT	5.4e-16	5.5e-09	NA
626598	miRNA_expression	hsa-mir-518f	GO_SERINE_FAMILY_AMINO_ACID_METABOLIC_PROCESS	TGCT	9e-16	9.2e-09	NA
626599	miRNA_expression	hsa-mir-519a-1	GO_SERINE_FAMILY_AMINO_ACID_METABOLIC_PROCESS	TGCT	2.7e-17	2.7e-10	NA
626600	miRNA_expression	hsa-mir-519a-2	GO_SERINE_FAMILY_AMINO_ACID_METABOLIC_PROCESS	TGCT	1.3e-16	1.4e-09	NA
626601	miRNA_expression	hsa-mir-519b	GO_SERINE_FAMILY_AMINO_ACID_METABOLIC_PROCESS	TGCT	1.8e-14	1.9e-07	NA
626602	miRNA_expression	hsa-mir-519c	GO_SERINE_FAMILY_AMINO_ACID_METABOLIC_PROCESS	TGCT	1.4e-15	1.4e-08	NA
626603	miRNA_expression	hsa-mir-519d	GO_SERINE_FAMILY_AMINO_ACID_METABOLIC_PROCESS	TGCT	1e-14	1e-07	NA
626604	miRNA_expression	hsa-mir-519e	GO_SERINE_FAMILY_AMINO_ACID_METABOLIC_PROCESS	TGCT	2.7e-15	2.8e-08	NA
626605	miRNA_expression	hsa-mir-520a	GO_SERINE_FAMILY_AMINO_ACID_METABOLIC_PROCESS	TGCT	6.5e-15	6.7e-08	NA
626606	miRNA_expression	hsa-mir-520b	GO_SERINE_FAMILY_AMINO_ACID_METABOLIC_PROCESS	TGCT	1.6e-15	1.6e-08	NA
626607	miRNA_expression	hsa-mir-520c	GO_SERINE_FAMILY_AMINO_ACID_METABOLIC_PROCESS	TGCT	4.2e-15	4.3e-08	NA
626608	miRNA_expression	hsa-mir-520d	GO_SERINE_FAMILY_AMINO_ACID_METABOLIC_PROCESS	TGCT	2.1e-16	2.2e-09	NA
626609	miRNA_expression	hsa-mir-520e	GO_SERINE_FAMILY_AMINO_ACID_METABOLIC_PROCESS	TGCT	4.4e-16	4.5e-09	NA
626610	miRNA_expression	hsa-mir-520f	GO_SERINE_FAMILY_AMINO_ACID_METABOLIC_PROCESS	TGCT	1.4e-14	1.5e-07	NA
626611	miRNA_expression	hsa-mir-520g	GO_SERINE_FAMILY_AMINO_ACID_METABOLIC_PROCESS	TGCT	6.5e-15	6.7e-08	NA
626612	miRNA_expression	hsa-mir-520h	GO_SERINE_FAMILY_AMINO_ACID_METABOLIC_PROCESS	TGCT	2.7e-15	2.8e-08	NA
626613	miRNA_expression	hsa-mir-521-1	GO_SERINE_FAMILY_AMINO_ACID_METABOLIC_PROCESS	TGCT	2.5e-16	2.5e-09	NA
626614	miRNA_expression	hsa-mir-521-2	GO_SERINE_FAMILY_AMINO_ACID_METABOLIC_PROCESS	TGCT	1.8e-16	1.8e-09	NA
626615	miRNA_expression	hsa-mir-522	GO_SERINE_FAMILY_AMINO_ACID_METABOLIC_PROCESS	TGCT	2.2e-17	2.3e-10	NA
626616	miRNA_expression	hsa-mir-523	GO_SERINE_FAMILY_AMINO_ACID_METABOLIC_PROCESS	TGCT	1.4e-14	1.4e-07	NA
626617	miRNA_expression	hsa-mir-524	GO_SERINE_FAMILY_AMINO_ACID_METABOLIC_PROCESS	TGCT	2.9e-15	2.9e-08	NA
626618	miRNA_expression	hsa-mir-525	GO_SERINE_FAMILY_AMINO_ACID_METABOLIC_PROCESS	TGCT	1.3e-16	1.3e-09	NA
626619	miRNA_expression	hsa-mir-526a-1	GO_SERINE_FAMILY_AMINO_ACID_METABOLIC_PROCESS	TGCT	2.2e-12	2.2e-05	NA
626620	miRNA_expression	hsa-mir-526a-2	GO_SERINE_FAMILY_AMINO_ACID_METABOLIC_PROCESS	TGCT	5.8e-12	5.9e-05	NA
626621	miRNA_expression	hsa-mir-526b	GO_SERINE_FAMILY_AMINO_ACID_METABOLIC_PROCESS	TGCT	9.6e-16	9.8e-09	NA
626622	miRNA_expression	hsa-mir-527	GO_SERINE_FAMILY_AMINO_ACID_METABOLIC_PROCESS	TGCT	6.7e-16	6.9e-09	NA
626623	miRNA_expression	hsa-mir-541	GO_SERINE_FAMILY_AMINO_ACID_METABOLIC_PROCESS	TGCT	2.4e-09	0.025	NA
626624	miRNA_expression	hsa-mir-542	GO_SERINE_FAMILY_AMINO_ACID_METABOLIC_PROCESS	TGCT	3.6e-19	3.7e-12	NA
626625	miRNA_expression	hsa-mir-548f-1	GO_SERINE_FAMILY_AMINO_ACID_METABOLIC_PROCESS	TGCT	5.9e-11	6e-04	NA
626626	miRNA_expression	hsa-mir-548s	GO_SERINE_FAMILY_AMINO_ACID_METABOLIC_PROCESS	TGCT	2.8e-14	2.8e-07	NA
626627	miRNA_expression	hsa-mir-548x	GO_SERINE_FAMILY_AMINO_ACID_METABOLIC_PROCESS	TGCT	3e-23	3.1e-16	NA
626628	miRNA_expression	hsa-mir-548y	GO_SERINE_FAMILY_AMINO_ACID_METABOLIC_PROCESS	TGCT	4.7e-09	0.048	NA
626629	miRNA_expression	hsa-mir-550a-1	GO_SERINE_FAMILY_AMINO_ACID_METABOLIC_PROCESS	TGCT	1.1e-09	0.011	NA
626630	miRNA_expression	hsa-mir-551a	GO_SERINE_FAMILY_AMINO_ACID_METABOLIC_PROCESS	TGCT	6.6e-11	0.00068	NA
626631	miRNA_expression	hsa-mir-551b	GO_SERINE_FAMILY_AMINO_ACID_METABOLIC_PROCESS	TGCT	2.4e-09	0.025	NA
626632	miRNA_expression	hsa-mir-556	GO_SERINE_FAMILY_AMINO_ACID_METABOLIC_PROCESS	TGCT	1e-15	1.1e-08	NA
626633	miRNA_expression	hsa-mir-561	GO_SERINE_FAMILY_AMINO_ACID_METABOLIC_PROCESS	TGCT	4.5e-22	4.7e-15	NA
626634	miRNA_expression	hsa-mir-573	GO_SERINE_FAMILY_AMINO_ACID_METABOLIC_PROCESS	TGCT	2e-12	2.1e-05	NA
626635	miRNA_expression	hsa-mir-574	GO_SERINE_FAMILY_AMINO_ACID_METABOLIC_PROCESS	TGCT	2.1e-15	2.2e-08	NA
626636	miRNA_expression	hsa-mir-582	GO_SERINE_FAMILY_AMINO_ACID_METABOLIC_PROCESS	TGCT	2.4e-22	2.4e-15	NA
626637	miRNA_expression	hsa-mir-585	GO_SERINE_FAMILY_AMINO_ACID_METABOLIC_PROCESS	TGCT	1.7e-13	1.8e-06	NA
626638	miRNA_expression	hsa-mir-590	GO_SERINE_FAMILY_AMINO_ACID_METABOLIC_PROCESS	TGCT	6.6e-11	0.00068	NA
626639	miRNA_expression	hsa-mir-605	GO_SERINE_FAMILY_AMINO_ACID_METABOLIC_PROCESS	TGCT	1.8e-10	0.0018	NA
626640	miRNA_expression	hsa-mir-607	GO_SERINE_FAMILY_AMINO_ACID_METABOLIC_PROCESS	TGCT	1.6e-14	1.6e-07	NA
626641	miRNA_expression	hsa-mir-618	GO_SERINE_FAMILY_AMINO_ACID_METABOLIC_PROCESS	TGCT	1.7e-13	1.8e-06	NA
626642	miRNA_expression	hsa-mir-624	GO_SERINE_FAMILY_AMINO_ACID_METABOLIC_PROCESS	TGCT	4.5e-11	0.00046	NA
626643	miRNA_expression	hsa-mir-625	GO_SERINE_FAMILY_AMINO_ACID_METABOLIC_PROCESS	TGCT	2.4e-16	2.4e-09	NA
626644	miRNA_expression	hsa-mir-628	GO_SERINE_FAMILY_AMINO_ACID_METABOLIC_PROCESS	TGCT	4.9e-11	5e-04	NA
626645	miRNA_expression	hsa-mir-629	GO_SERINE_FAMILY_AMINO_ACID_METABOLIC_PROCESS	TGCT	8.9e-12	9.1e-05	NA
626646	miRNA_expression	hsa-mir-639	GO_SERINE_FAMILY_AMINO_ACID_METABOLIC_PROCESS	TGCT	3e-12	3.1e-05	NA
626647	miRNA_expression	hsa-mir-642a	GO_SERINE_FAMILY_AMINO_ACID_METABOLIC_PROCESS	TGCT	1.3e-13	1.4e-06	NA
626648	miRNA_expression	hsa-mir-643	GO_SERINE_FAMILY_AMINO_ACID_METABOLIC_PROCESS	TGCT	6.3e-11	0.00064	NA
626649	miRNA_expression	hsa-mir-653	GO_SERINE_FAMILY_AMINO_ACID_METABOLIC_PROCESS	TGCT	4.8e-10	0.0049	NA
626650	miRNA_expression	hsa-mir-659	GO_SERINE_FAMILY_AMINO_ACID_METABOLIC_PROCESS	TGCT	1.2e-12	1.2e-05	NA
626651	miRNA_expression	hsa-mir-668	GO_SERINE_FAMILY_AMINO_ACID_METABOLIC_PROCESS	TGCT	7.6e-12	7.8e-05	NA
626652	miRNA_expression	hsa-mir-675	GO_SERINE_FAMILY_AMINO_ACID_METABOLIC_PROCESS	TGCT	3.2e-18	3.3e-11	NA
626653	miRNA_expression	hsa-mir-7-1	GO_SERINE_FAMILY_AMINO_ACID_METABOLIC_PROCESS	TGCT	1.3e-12	1.3e-05	NA
626654	miRNA_expression	hsa-mir-7-3	GO_SERINE_FAMILY_AMINO_ACID_METABOLIC_PROCESS	TGCT	2.4e-09	0.024	NA
626655	miRNA_expression	hsa-mir-744	GO_SERINE_FAMILY_AMINO_ACID_METABOLIC_PROCESS	TGCT	6e-17	6.1e-10	NA
626656	miRNA_expression	hsa-mir-767	GO_SERINE_FAMILY_AMINO_ACID_METABOLIC_PROCESS	TGCT	3.4e-21	3.5e-14	NA
626657	miRNA_expression	hsa-mir-887	GO_SERINE_FAMILY_AMINO_ACID_METABOLIC_PROCESS	TGCT	1.5e-12	1.6e-05	NA
626658	miRNA_expression	hsa-mir-889	GO_SERINE_FAMILY_AMINO_ACID_METABOLIC_PROCESS	TGCT	5.1e-10	0.0052	NA
626659	miRNA_expression	hsa-mir-9-1	GO_SERINE_FAMILY_AMINO_ACID_METABOLIC_PROCESS	TGCT	1.9e-13	1.9e-06	NA
626660	miRNA_expression	hsa-mir-9-2	GO_SERINE_FAMILY_AMINO_ACID_METABOLIC_PROCESS	TGCT	2.1e-13	2.2e-06	NA
626661	miRNA_expression	hsa-mir-9-3	GO_SERINE_FAMILY_AMINO_ACID_METABOLIC_PROCESS	TGCT	8.7e-10	0.0089	NA
626662	miRNA_expression	hsa-mir-92b	GO_SERINE_FAMILY_AMINO_ACID_METABOLIC_PROCESS	TGCT	5.7e-10	0.0058	NA
626663	miRNA_expression	hsa-mir-934	GO_SERINE_FAMILY_AMINO_ACID_METABOLIC_PROCESS	TGCT	2.3e-13	2.3e-06	NA
626664	miRNA_expression	hsa-mir-940	GO_SERINE_FAMILY_AMINO_ACID_METABOLIC_PROCESS	TGCT	3.5e-11	0.00036	NA
626665	miRNA_expression	hsa-mir-942	GO_SERINE_FAMILY_AMINO_ACID_METABOLIC_PROCESS	TGCT	8.5e-11	0.00087	NA
626666	miRNA_expression	hsa-mir-96	GO_SERINE_FAMILY_AMINO_ACID_METABOLIC_PROCESS	TGCT	1.5e-15	1.5e-08	NA
626667	miRNA_expression	hsa-mir-98	GO_SERINE_FAMILY_AMINO_ACID_METABOLIC_PROCESS	TGCT	2.4e-09	0.025	NA
626668	miRNA_expression	hsa-mir-99a	GO_SERINE_FAMILY_AMINO_ACID_METABOLIC_PROCESS	TGCT	7.4e-11	0.00076	NA
626669	miRNA_expression	hsa-mir-103-1	GO_SERINE_FAMILY_AMINO_ACID_METABOLIC_PROCESS	THCA	1.5e-11	0.00015	FALSE
626670	miRNA_expression	hsa-mir-1179	GO_SERINE_FAMILY_AMINO_ACID_METABOLIC_PROCESS	THCA	4.9e-21	5e-14	FALSE
626671	miRNA_expression	hsa-mir-1180	GO_SERINE_FAMILY_AMINO_ACID_METABOLIC_PROCESS	THCA	2e-20	2.1e-13	FALSE
626672	miRNA_expression	hsa-mir-1251	GO_SERINE_FAMILY_AMINO_ACID_METABOLIC_PROCESS	THCA	2e-16	2.1e-09	FALSE
626673	miRNA_expression	hsa-mir-125a	GO_SERINE_FAMILY_AMINO_ACID_METABOLIC_PROCESS	THCA	1.7e-10	0.0018	FALSE
626674	miRNA_expression	hsa-mir-125b-1	GO_SERINE_FAMILY_AMINO_ACID_METABOLIC_PROCESS	THCA	3.8e-10	0.0039	FALSE
626675	miRNA_expression	hsa-mir-126	GO_SERINE_FAMILY_AMINO_ACID_METABOLIC_PROCESS	THCA	4.8e-14	4.9e-07	FALSE
626676	miRNA_expression	hsa-mir-127	GO_SERINE_FAMILY_AMINO_ACID_METABOLIC_PROCESS	THCA	1.8e-09	0.019	FALSE
626677	miRNA_expression	hsa-mir-1287	GO_SERINE_FAMILY_AMINO_ACID_METABOLIC_PROCESS	THCA	2.4e-10	0.0025	FALSE
626678	miRNA_expression	hsa-mir-130a	GO_SERINE_FAMILY_AMINO_ACID_METABOLIC_PROCESS	THCA	6.1e-13	6.2e-06	FALSE
626679	miRNA_expression	hsa-mir-130b	GO_SERINE_FAMILY_AMINO_ACID_METABOLIC_PROCESS	THCA	1.3e-16	1.3e-09	FALSE
626680	miRNA_expression	hsa-mir-135a-1	GO_SERINE_FAMILY_AMINO_ACID_METABOLIC_PROCESS	THCA	3e-16	3.1e-09	FALSE
626681	miRNA_expression	hsa-mir-135a-2	GO_SERINE_FAMILY_AMINO_ACID_METABOLIC_PROCESS	THCA	2.7e-09	0.028	FALSE
626682	miRNA_expression	hsa-mir-135b	GO_SERINE_FAMILY_AMINO_ACID_METABOLIC_PROCESS	THCA	2.1e-11	0.00022	FALSE
626683	miRNA_expression	hsa-mir-136	GO_SERINE_FAMILY_AMINO_ACID_METABOLIC_PROCESS	THCA	4.4e-10	0.0045	FALSE
626684	miRNA_expression	hsa-mir-138-1	GO_SERINE_FAMILY_AMINO_ACID_METABOLIC_PROCESS	THCA	9.3e-12	9.6e-05	FALSE
626685	miRNA_expression	hsa-mir-138-2	GO_SERINE_FAMILY_AMINO_ACID_METABOLIC_PROCESS	THCA	3.7e-10	0.0038	FALSE
626686	miRNA_expression	hsa-mir-139	GO_SERINE_FAMILY_AMINO_ACID_METABOLIC_PROCESS	THCA	1.4e-12	1.4e-05	FALSE
626687	miRNA_expression	hsa-mir-142	GO_SERINE_FAMILY_AMINO_ACID_METABOLIC_PROCESS	THCA	8.2e-15	8.4e-08	FALSE
626688	miRNA_expression	hsa-mir-1468	GO_SERINE_FAMILY_AMINO_ACID_METABOLIC_PROCESS	THCA	5.4e-18	5.5e-11	FALSE
626689	miRNA_expression	hsa-mir-146a	GO_SERINE_FAMILY_AMINO_ACID_METABOLIC_PROCESS	THCA	1.1e-10	0.0011	FALSE
626690	miRNA_expression	hsa-mir-146b	GO_SERINE_FAMILY_AMINO_ACID_METABOLIC_PROCESS	THCA	4e-18	4.1e-11	FALSE
626691	miRNA_expression	hsa-mir-148b	GO_SERINE_FAMILY_AMINO_ACID_METABOLIC_PROCESS	THCA	1.4e-18	1.5e-11	FALSE
626692	miRNA_expression	hsa-mir-150	GO_SERINE_FAMILY_AMINO_ACID_METABOLIC_PROCESS	THCA	1.6e-10	0.0016	FALSE
626693	miRNA_expression	hsa-mir-152	GO_SERINE_FAMILY_AMINO_ACID_METABOLIC_PROCESS	THCA	2.3e-19	2.4e-12	FALSE
626694	miRNA_expression	hsa-mir-154	GO_SERINE_FAMILY_AMINO_ACID_METABOLIC_PROCESS	THCA	3.2e-09	0.033	FALSE
626695	miRNA_expression	hsa-mir-155	GO_SERINE_FAMILY_AMINO_ACID_METABOLIC_PROCESS	THCA	4.6e-11	0.00047	FALSE
626696	miRNA_expression	hsa-mir-181c	GO_SERINE_FAMILY_AMINO_ACID_METABOLIC_PROCESS	THCA	4.5e-09	0.046	FALSE
626697	miRNA_expression	hsa-mir-182	GO_SERINE_FAMILY_AMINO_ACID_METABOLIC_PROCESS	THCA	1.4e-12	1.4e-05	FALSE
626698	miRNA_expression	hsa-mir-183	GO_SERINE_FAMILY_AMINO_ACID_METABOLIC_PROCESS	THCA	1.5e-14	1.5e-07	FALSE
626699	miRNA_expression	hsa-mir-185	GO_SERINE_FAMILY_AMINO_ACID_METABOLIC_PROCESS	THCA	3.8e-10	0.0039	FALSE
626700	miRNA_expression	hsa-mir-187	GO_SERINE_FAMILY_AMINO_ACID_METABOLIC_PROCESS	THCA	8.1e-14	8.3e-07	FALSE
626701	miRNA_expression	hsa-mir-190	GO_SERINE_FAMILY_AMINO_ACID_METABOLIC_PROCESS	THCA	5.9e-11	0.00061	FALSE
626702	miRNA_expression	hsa-mir-200c	GO_SERINE_FAMILY_AMINO_ACID_METABOLIC_PROCESS	THCA	5.1e-10	0.0052	FALSE
626703	miRNA_expression	hsa-mir-203	GO_SERINE_FAMILY_AMINO_ACID_METABOLIC_PROCESS	THCA	1.9e-09	0.02	FALSE
626704	miRNA_expression	hsa-mir-204	GO_SERINE_FAMILY_AMINO_ACID_METABOLIC_PROCESS	THCA	5.3e-20	5.5e-13	FALSE
626705	miRNA_expression	hsa-mir-205	GO_SERINE_FAMILY_AMINO_ACID_METABOLIC_PROCESS	THCA	4.8e-13	4.9e-06	FALSE
626706	miRNA_expression	hsa-mir-21	GO_SERINE_FAMILY_AMINO_ACID_METABOLIC_PROCESS	THCA	9.5e-31	9.8e-24	FALSE
626707	miRNA_expression	hsa-mir-218-1	GO_SERINE_FAMILY_AMINO_ACID_METABOLIC_PROCESS	THCA	2.8e-12	2.8e-05	FALSE
626708	miRNA_expression	hsa-mir-219-1	GO_SERINE_FAMILY_AMINO_ACID_METABOLIC_PROCESS	THCA	5.4e-12	5.6e-05	FALSE
626709	miRNA_expression	hsa-mir-22	GO_SERINE_FAMILY_AMINO_ACID_METABOLIC_PROCESS	THCA	9.8e-14	1e-06	FALSE
626710	miRNA_expression	hsa-mir-221	GO_SERINE_FAMILY_AMINO_ACID_METABOLIC_PROCESS	THCA	2.4e-14	2.5e-07	FALSE
626711	miRNA_expression	hsa-mir-222	GO_SERINE_FAMILY_AMINO_ACID_METABOLIC_PROCESS	THCA	4.5e-15	4.6e-08	FALSE
626712	miRNA_expression	hsa-mir-223	GO_SERINE_FAMILY_AMINO_ACID_METABOLIC_PROCESS	THCA	5.3e-16	5.4e-09	FALSE
626713	miRNA_expression	hsa-mir-27a	GO_SERINE_FAMILY_AMINO_ACID_METABOLIC_PROCESS	THCA	3.9e-09	0.04	FALSE
626714	miRNA_expression	hsa-mir-301a	GO_SERINE_FAMILY_AMINO_ACID_METABOLIC_PROCESS	THCA	5.7e-12	5.8e-05	FALSE
626715	miRNA_expression	hsa-mir-301b	GO_SERINE_FAMILY_AMINO_ACID_METABOLIC_PROCESS	THCA	4.8e-14	4.9e-07	FALSE
626716	miRNA_expression	hsa-mir-3074	GO_SERINE_FAMILY_AMINO_ACID_METABOLIC_PROCESS	THCA	7.9e-18	8.1e-11	FALSE
626717	miRNA_expression	hsa-mir-30a	GO_SERINE_FAMILY_AMINO_ACID_METABOLIC_PROCESS	THCA	7.3e-23	7.5e-16	FALSE
626718	miRNA_expression	hsa-mir-30b	GO_SERINE_FAMILY_AMINO_ACID_METABOLIC_PROCESS	THCA	1.6e-09	0.017	FALSE
626719	miRNA_expression	hsa-mir-30c-2	GO_SERINE_FAMILY_AMINO_ACID_METABOLIC_PROCESS	THCA	1.6e-23	1.6e-16	FALSE
626720	miRNA_expression	hsa-mir-30d	GO_SERINE_FAMILY_AMINO_ACID_METABOLIC_PROCESS	THCA	2e-09	0.021	FALSE
626721	miRNA_expression	hsa-mir-30e	GO_SERINE_FAMILY_AMINO_ACID_METABOLIC_PROCESS	THCA	2.1e-24	2.1e-17	FALSE
626722	miRNA_expression	hsa-mir-31	GO_SERINE_FAMILY_AMINO_ACID_METABOLIC_PROCESS	THCA	2.2e-15	2.2e-08	FALSE
626723	miRNA_expression	hsa-mir-3193	GO_SERINE_FAMILY_AMINO_ACID_METABOLIC_PROCESS	THCA	1.5e-14	1.5e-07	FALSE
626724	miRNA_expression	hsa-mir-3200	GO_SERINE_FAMILY_AMINO_ACID_METABOLIC_PROCESS	THCA	6.8e-10	0.007	FALSE
626725	miRNA_expression	hsa-mir-320a	GO_SERINE_FAMILY_AMINO_ACID_METABOLIC_PROCESS	THCA	1.6e-10	0.0017	FALSE
626726	miRNA_expression	hsa-mir-328	GO_SERINE_FAMILY_AMINO_ACID_METABOLIC_PROCESS	THCA	4.8e-14	5e-07	FALSE
626727	miRNA_expression	hsa-mir-338	GO_SERINE_FAMILY_AMINO_ACID_METABOLIC_PROCESS	THCA	2.2e-16	2.3e-09	FALSE
626728	miRNA_expression	hsa-mir-345	GO_SERINE_FAMILY_AMINO_ACID_METABOLIC_PROCESS	THCA	1.2e-16	1.2e-09	FALSE
626729	miRNA_expression	hsa-mir-34c	GO_SERINE_FAMILY_AMINO_ACID_METABOLIC_PROCESS	THCA	4e-10	0.0041	FALSE
626730	miRNA_expression	hsa-mir-3614	GO_SERINE_FAMILY_AMINO_ACID_METABOLIC_PROCESS	THCA	3.8e-11	0.00039	FALSE
626731	miRNA_expression	hsa-mir-3622a	GO_SERINE_FAMILY_AMINO_ACID_METABOLIC_PROCESS	THCA	2.1e-10	0.0021	FALSE
626732	miRNA_expression	hsa-mir-3664	GO_SERINE_FAMILY_AMINO_ACID_METABOLIC_PROCESS	THCA	1.9e-09	0.019	FALSE
626733	miRNA_expression	hsa-mir-375	GO_SERINE_FAMILY_AMINO_ACID_METABOLIC_PROCESS	THCA	6.2e-14	6.3e-07	FALSE
626734	miRNA_expression	hsa-mir-382	GO_SERINE_FAMILY_AMINO_ACID_METABOLIC_PROCESS	THCA	1.6e-09	0.017	FALSE
626735	miRNA_expression	hsa-mir-3926-1	GO_SERINE_FAMILY_AMINO_ACID_METABOLIC_PROCESS	THCA	1.5e-10	0.0015	FALSE
626736	miRNA_expression	hsa-mir-411	GO_SERINE_FAMILY_AMINO_ACID_METABOLIC_PROCESS	THCA	3.9e-10	0.004	FALSE
626737	miRNA_expression	hsa-mir-450a-1	GO_SERINE_FAMILY_AMINO_ACID_METABOLIC_PROCESS	THCA	4.2e-12	4.3e-05	FALSE
626738	miRNA_expression	hsa-mir-450a-2	GO_SERINE_FAMILY_AMINO_ACID_METABOLIC_PROCESS	THCA	4.4e-11	0.00045	FALSE
626739	miRNA_expression	hsa-mir-450b	GO_SERINE_FAMILY_AMINO_ACID_METABOLIC_PROCESS	THCA	2.1e-10	0.0021	FALSE
626740	miRNA_expression	hsa-mir-484	GO_SERINE_FAMILY_AMINO_ACID_METABOLIC_PROCESS	THCA	2.2e-11	0.00022	FALSE
626741	miRNA_expression	hsa-mir-493	GO_SERINE_FAMILY_AMINO_ACID_METABOLIC_PROCESS	THCA	3.5e-11	0.00036	FALSE
626742	miRNA_expression	hsa-mir-496	GO_SERINE_FAMILY_AMINO_ACID_METABOLIC_PROCESS	THCA	1.3e-10	0.0013	FALSE
626743	miRNA_expression	hsa-mir-509-1	GO_SERINE_FAMILY_AMINO_ACID_METABOLIC_PROCESS	THCA	6.6e-13	6.7e-06	FALSE
626744	miRNA_expression	hsa-mir-509-2	GO_SERINE_FAMILY_AMINO_ACID_METABOLIC_PROCESS	THCA	4e-15	4.1e-08	FALSE
626745	miRNA_expression	hsa-mir-509-3	GO_SERINE_FAMILY_AMINO_ACID_METABOLIC_PROCESS	THCA	1.3e-14	1.3e-07	FALSE
626746	miRNA_expression	hsa-mir-511-1	GO_SERINE_FAMILY_AMINO_ACID_METABOLIC_PROCESS	THCA	7.9e-20	8.1e-13	FALSE
626747	miRNA_expression	hsa-mir-511-2	GO_SERINE_FAMILY_AMINO_ACID_METABOLIC_PROCESS	THCA	5.9e-20	6.1e-13	FALSE
626748	miRNA_expression	hsa-mir-514-1	GO_SERINE_FAMILY_AMINO_ACID_METABOLIC_PROCESS	THCA	2.7e-09	0.027	FALSE
626749	miRNA_expression	hsa-mir-514-2	GO_SERINE_FAMILY_AMINO_ACID_METABOLIC_PROCESS	THCA	8.8e-12	9e-05	FALSE
626750	miRNA_expression	hsa-mir-514-3	GO_SERINE_FAMILY_AMINO_ACID_METABOLIC_PROCESS	THCA	2.5e-11	0.00025	FALSE
626751	miRNA_expression	hsa-mir-542	GO_SERINE_FAMILY_AMINO_ACID_METABOLIC_PROCESS	THCA	1.9e-11	0.00019	FALSE
626752	miRNA_expression	hsa-mir-577	GO_SERINE_FAMILY_AMINO_ACID_METABOLIC_PROCESS	THCA	7.7e-13	7.9e-06	FALSE
626753	miRNA_expression	hsa-mir-584	GO_SERINE_FAMILY_AMINO_ACID_METABOLIC_PROCESS	THCA	7.2e-10	0.0074	FALSE
626754	miRNA_expression	hsa-mir-598	GO_SERINE_FAMILY_AMINO_ACID_METABOLIC_PROCESS	THCA	1.6e-11	0.00016	FALSE
626755	miRNA_expression	hsa-mir-605	GO_SERINE_FAMILY_AMINO_ACID_METABOLIC_PROCESS	THCA	2.8e-13	2.9e-06	FALSE
626756	miRNA_expression	hsa-mir-616	GO_SERINE_FAMILY_AMINO_ACID_METABOLIC_PROCESS	THCA	1.5e-12	1.6e-05	FALSE
626757	miRNA_expression	hsa-mir-628	GO_SERINE_FAMILY_AMINO_ACID_METABOLIC_PROCESS	THCA	6.2e-13	6.4e-06	FALSE
626758	miRNA_expression	hsa-mir-652	GO_SERINE_FAMILY_AMINO_ACID_METABOLIC_PROCESS	THCA	1.4e-13	1.5e-06	FALSE
626759	miRNA_expression	hsa-mir-671	GO_SERINE_FAMILY_AMINO_ACID_METABOLIC_PROCESS	THCA	2.5e-09	0.025	FALSE
626760	miRNA_expression	hsa-mir-676	GO_SERINE_FAMILY_AMINO_ACID_METABOLIC_PROCESS	THCA	5.9e-13	6.1e-06	FALSE
626761	miRNA_expression	hsa-mir-7-2	GO_SERINE_FAMILY_AMINO_ACID_METABOLIC_PROCESS	THCA	4.5e-22	4.7e-15	FALSE
626762	miRNA_expression	hsa-mir-7-3	GO_SERINE_FAMILY_AMINO_ACID_METABOLIC_PROCESS	THCA	5.3e-12	5.4e-05	FALSE
626763	miRNA_expression	hsa-mir-873	GO_SERINE_FAMILY_AMINO_ACID_METABOLIC_PROCESS	THCA	7.1e-12	7.3e-05	FALSE
626764	miRNA_expression	hsa-mir-874	GO_SERINE_FAMILY_AMINO_ACID_METABOLIC_PROCESS	THCA	3.1e-23	3.2e-16	FALSE
626765	miRNA_expression	hsa-mir-934	GO_SERINE_FAMILY_AMINO_ACID_METABOLIC_PROCESS	THCA	5.3e-23	5.5e-16	FALSE
626766	miRNA_expression	hsa-mir-944	GO_SERINE_FAMILY_AMINO_ACID_METABOLIC_PROCESS	THCA	4e-14	4.1e-07	FALSE
626767	miRNA_expression	hsa-mir-96	GO_SERINE_FAMILY_AMINO_ACID_METABOLIC_PROCESS	THCA	2.6e-10	0.0026	FALSE
626768	miRNA_expression	hsa-mir-98	GO_SERINE_FAMILY_AMINO_ACID_METABOLIC_PROCESS	THCA	4.1e-14	4.2e-07	FALSE
626769	miRNA_expression	hsa-mir-103-2	GO_SERINE_FAMILY_AMINO_ACID_METABOLIC_PROCESS	THYM	3.9e-09	0.04	NA
626770	miRNA_expression	hsa-mir-106a	GO_SERINE_FAMILY_AMINO_ACID_METABOLIC_PROCESS	THYM	1.6e-18	1.6e-11	NA
626771	miRNA_expression	hsa-mir-106b	GO_SERINE_FAMILY_AMINO_ACID_METABOLIC_PROCESS	THYM	4.2e-17	4.3e-10	NA
626772	miRNA_expression	hsa-mir-1271	GO_SERINE_FAMILY_AMINO_ACID_METABOLIC_PROCESS	THYM	3e-10	0.0031	NA
626773	miRNA_expression	hsa-mir-1278	GO_SERINE_FAMILY_AMINO_ACID_METABOLIC_PROCESS	THYM	2e-10	0.002	NA
626774	miRNA_expression	hsa-mir-128-1	GO_SERINE_FAMILY_AMINO_ACID_METABOLIC_PROCESS	THYM	9.8e-19	1e-11	NA
626775	miRNA_expression	hsa-mir-128-2	GO_SERINE_FAMILY_AMINO_ACID_METABOLIC_PROCESS	THYM	8.9e-19	9.1e-12	NA
626776	miRNA_expression	hsa-mir-1284	GO_SERINE_FAMILY_AMINO_ACID_METABOLIC_PROCESS	THYM	1.5e-09	0.015	NA
626777	miRNA_expression	hsa-mir-1288	GO_SERINE_FAMILY_AMINO_ACID_METABOLIC_PROCESS	THYM	8.5e-11	0.00087	NA
626778	miRNA_expression	hsa-mir-130b	GO_SERINE_FAMILY_AMINO_ACID_METABOLIC_PROCESS	THYM	4.4e-19	4.5e-12	NA
626779	miRNA_expression	hsa-mir-142	GO_SERINE_FAMILY_AMINO_ACID_METABOLIC_PROCESS	THYM	9.3e-19	9.6e-12	NA
626780	miRNA_expression	hsa-mir-1537	GO_SERINE_FAMILY_AMINO_ACID_METABOLIC_PROCESS	THYM	3.9e-16	4e-09	NA
626781	miRNA_expression	hsa-mir-1538	GO_SERINE_FAMILY_AMINO_ACID_METABOLIC_PROCESS	THYM	2.1e-11	0.00022	NA
626782	miRNA_expression	hsa-mir-15a	GO_SERINE_FAMILY_AMINO_ACID_METABOLIC_PROCESS	THYM	8.2e-15	8.4e-08	NA
626783	miRNA_expression	hsa-mir-15b	GO_SERINE_FAMILY_AMINO_ACID_METABOLIC_PROCESS	THYM	5.3e-17	5.4e-10	NA
626784	miRNA_expression	hsa-mir-16-1	GO_SERINE_FAMILY_AMINO_ACID_METABOLIC_PROCESS	THYM	5.3e-13	5.4e-06	NA
626785	miRNA_expression	hsa-mir-16-2	GO_SERINE_FAMILY_AMINO_ACID_METABOLIC_PROCESS	THYM	1.9e-15	1.9e-08	NA
626786	miRNA_expression	hsa-mir-17	GO_SERINE_FAMILY_AMINO_ACID_METABOLIC_PROCESS	THYM	2.7e-14	2.8e-07	NA
626787	miRNA_expression	hsa-mir-181a-1	GO_SERINE_FAMILY_AMINO_ACID_METABOLIC_PROCESS	THYM	3e-19	3.1e-12	NA
626788	miRNA_expression	hsa-mir-181a-2	GO_SERINE_FAMILY_AMINO_ACID_METABOLIC_PROCESS	THYM	7.6e-15	7.7e-08	NA
626789	miRNA_expression	hsa-mir-181b-1	GO_SERINE_FAMILY_AMINO_ACID_METABOLIC_PROCESS	THYM	4.4e-19	4.5e-12	NA
626790	miRNA_expression	hsa-mir-181b-2	GO_SERINE_FAMILY_AMINO_ACID_METABOLIC_PROCESS	THYM	1.1e-16	1.2e-09	NA
626791	miRNA_expression	hsa-mir-185	GO_SERINE_FAMILY_AMINO_ACID_METABOLIC_PROCESS	THYM	2.4e-11	0.00024	NA
626792	miRNA_expression	hsa-mir-18a	GO_SERINE_FAMILY_AMINO_ACID_METABOLIC_PROCESS	THYM	2.6e-14	2.7e-07	NA
626793	miRNA_expression	hsa-mir-18b	GO_SERINE_FAMILY_AMINO_ACID_METABOLIC_PROCESS	THYM	1.3e-18	1.3e-11	NA
626794	miRNA_expression	hsa-mir-196b	GO_SERINE_FAMILY_AMINO_ACID_METABOLIC_PROCESS	THYM	2.4e-17	2.4e-10	NA
626795	miRNA_expression	hsa-mir-19a	GO_SERINE_FAMILY_AMINO_ACID_METABOLIC_PROCESS	THYM	6.7e-15	6.8e-08	NA
626796	miRNA_expression	hsa-mir-19b-1	GO_SERINE_FAMILY_AMINO_ACID_METABOLIC_PROCESS	THYM	3.9e-14	4e-07	NA
626797	miRNA_expression	hsa-mir-19b-2	GO_SERINE_FAMILY_AMINO_ACID_METABOLIC_PROCESS	THYM	1.3e-12	1.4e-05	NA
626798	miRNA_expression	hsa-mir-20a	GO_SERINE_FAMILY_AMINO_ACID_METABOLIC_PROCESS	THYM	4.8e-15	4.9e-08	NA
626799	miRNA_expression	hsa-mir-20b	GO_SERINE_FAMILY_AMINO_ACID_METABOLIC_PROCESS	THYM	2.5e-19	2.5e-12	NA
626800	miRNA_expression	hsa-mir-2110	GO_SERINE_FAMILY_AMINO_ACID_METABOLIC_PROCESS	THYM	2.9e-09	0.029	NA
626801	miRNA_expression	hsa-mir-2355	GO_SERINE_FAMILY_AMINO_ACID_METABOLIC_PROCESS	THYM	3.9e-14	4e-07	NA
626802	miRNA_expression	hsa-mir-25	GO_SERINE_FAMILY_AMINO_ACID_METABOLIC_PROCESS	THYM	6.6e-18	6.8e-11	NA
626803	miRNA_expression	hsa-mir-27a	GO_SERINE_FAMILY_AMINO_ACID_METABOLIC_PROCESS	THYM	4.3e-09	0.045	NA
626804	miRNA_expression	hsa-mir-301b	GO_SERINE_FAMILY_AMINO_ACID_METABOLIC_PROCESS	THYM	1.3e-12	1.3e-05	NA
626805	miRNA_expression	hsa-mir-3074	GO_SERINE_FAMILY_AMINO_ACID_METABOLIC_PROCESS	THYM	2.2e-10	0.0023	NA
626806	miRNA_expression	hsa-mir-3136	GO_SERINE_FAMILY_AMINO_ACID_METABOLIC_PROCESS	THYM	4.4e-14	4.5e-07	NA
626807	miRNA_expression	hsa-mir-3140	GO_SERINE_FAMILY_AMINO_ACID_METABOLIC_PROCESS	THYM	2.3e-13	2.4e-06	NA
626808	miRNA_expression	hsa-mir-3150	GO_SERINE_FAMILY_AMINO_ACID_METABOLIC_PROCESS	THYM	2.4e-09	0.025	NA
626809	miRNA_expression	hsa-mir-3157	GO_SERINE_FAMILY_AMINO_ACID_METABOLIC_PROCESS	THYM	3.7e-12	3.8e-05	NA
626810	miRNA_expression	hsa-mir-3173	GO_SERINE_FAMILY_AMINO_ACID_METABOLIC_PROCESS	THYM	6e-11	0.00061	NA
626811	miRNA_expression	hsa-mir-32	GO_SERINE_FAMILY_AMINO_ACID_METABOLIC_PROCESS	THYM	1.8e-11	0.00019	NA
626812	miRNA_expression	hsa-mir-3202-2	GO_SERINE_FAMILY_AMINO_ACID_METABOLIC_PROCESS	THYM	2.3e-09	0.023	NA
626813	miRNA_expression	hsa-mir-331	GO_SERINE_FAMILY_AMINO_ACID_METABOLIC_PROCESS	THYM	5e-10	0.0052	NA
626814	miRNA_expression	hsa-mir-342	GO_SERINE_FAMILY_AMINO_ACID_METABOLIC_PROCESS	THYM	2.8e-10	0.0029	NA
626815	miRNA_expression	hsa-mir-34a	GO_SERINE_FAMILY_AMINO_ACID_METABOLIC_PROCESS	THYM	1.8e-09	0.018	NA
626816	miRNA_expression	hsa-mir-3610	GO_SERINE_FAMILY_AMINO_ACID_METABOLIC_PROCESS	THYM	9.8e-10	0.01	NA
626817	miRNA_expression	hsa-mir-3613	GO_SERINE_FAMILY_AMINO_ACID_METABOLIC_PROCESS	THYM	3.1e-13	3.2e-06	NA
626818	miRNA_expression	hsa-mir-3615	GO_SERINE_FAMILY_AMINO_ACID_METABOLIC_PROCESS	THYM	2.7e-15	2.7e-08	NA
626819	miRNA_expression	hsa-mir-363	GO_SERINE_FAMILY_AMINO_ACID_METABOLIC_PROCESS	THYM	2.9e-19	2.9e-12	NA
626820	miRNA_expression	hsa-mir-3648	GO_SERINE_FAMILY_AMINO_ACID_METABOLIC_PROCESS	THYM	2.1e-12	2.2e-05	NA
626821	miRNA_expression	hsa-mir-3652	GO_SERINE_FAMILY_AMINO_ACID_METABOLIC_PROCESS	THYM	1.5e-10	0.0015	NA
626822	miRNA_expression	hsa-mir-3655	GO_SERINE_FAMILY_AMINO_ACID_METABOLIC_PROCESS	THYM	1.4e-11	0.00015	NA
626823	miRNA_expression	hsa-mir-3667	GO_SERINE_FAMILY_AMINO_ACID_METABOLIC_PROCESS	THYM	2.1e-10	0.0021	NA
626824	miRNA_expression	hsa-mir-3677	GO_SERINE_FAMILY_AMINO_ACID_METABOLIC_PROCESS	THYM	6.2e-12	6.3e-05	NA
626825	miRNA_expression	hsa-mir-3678	GO_SERINE_FAMILY_AMINO_ACID_METABOLIC_PROCESS	THYM	4.4e-11	0.00045	NA
626826	miRNA_expression	hsa-mir-3680	GO_SERINE_FAMILY_AMINO_ACID_METABOLIC_PROCESS	THYM	6.9e-11	0.00071	NA
626827	miRNA_expression	hsa-mir-3682	GO_SERINE_FAMILY_AMINO_ACID_METABOLIC_PROCESS	THYM	4.4e-14	4.5e-07	NA
626828	miRNA_expression	hsa-mir-3684	GO_SERINE_FAMILY_AMINO_ACID_METABOLIC_PROCESS	THYM	9.4e-14	9.7e-07	NA
626829	miRNA_expression	hsa-mir-3917	GO_SERINE_FAMILY_AMINO_ACID_METABOLIC_PROCESS	THYM	2.8e-17	2.9e-10	NA
626830	miRNA_expression	hsa-mir-3922	GO_SERINE_FAMILY_AMINO_ACID_METABOLIC_PROCESS	THYM	4.4e-17	4.5e-10	NA
626831	miRNA_expression	hsa-mir-3934	GO_SERINE_FAMILY_AMINO_ACID_METABOLIC_PROCESS	THYM	2.4e-09	0.025	NA
626832	miRNA_expression	hsa-mir-3940	GO_SERINE_FAMILY_AMINO_ACID_METABOLIC_PROCESS	THYM	1.1e-13	1.1e-06	NA
626833	miRNA_expression	hsa-mir-3942	GO_SERINE_FAMILY_AMINO_ACID_METABOLIC_PROCESS	THYM	8.4e-13	8.6e-06	NA
626834	miRNA_expression	hsa-mir-424	GO_SERINE_FAMILY_AMINO_ACID_METABOLIC_PROCESS	THYM	6.2e-10	0.0063	NA
626835	miRNA_expression	hsa-mir-4254	GO_SERINE_FAMILY_AMINO_ACID_METABOLIC_PROCESS	THYM	7.5e-10	0.0077	NA
626836	miRNA_expression	hsa-mir-450a-1	GO_SERINE_FAMILY_AMINO_ACID_METABOLIC_PROCESS	THYM	4e-12	4.1e-05	NA
626837	miRNA_expression	hsa-mir-450a-2	GO_SERINE_FAMILY_AMINO_ACID_METABOLIC_PROCESS	THYM	4.3e-12	4.4e-05	NA
626838	miRNA_expression	hsa-mir-450b	GO_SERINE_FAMILY_AMINO_ACID_METABOLIC_PROCESS	THYM	2.9e-12	3e-05	NA
626839	miRNA_expression	hsa-mir-454	GO_SERINE_FAMILY_AMINO_ACID_METABOLIC_PROCESS	THYM	2.6e-12	2.7e-05	NA
626840	miRNA_expression	hsa-mir-503	GO_SERINE_FAMILY_AMINO_ACID_METABOLIC_PROCESS	THYM	1e-11	1e-04	NA
626841	miRNA_expression	hsa-mir-542	GO_SERINE_FAMILY_AMINO_ACID_METABOLIC_PROCESS	THYM	2e-10	0.002	NA
626842	miRNA_expression	hsa-mir-548a-3	GO_SERINE_FAMILY_AMINO_ACID_METABOLIC_PROCESS	THYM	2.8e-13	2.9e-06	NA
626843	miRNA_expression	hsa-mir-548d-1	GO_SERINE_FAMILY_AMINO_ACID_METABOLIC_PROCESS	THYM	3e-18	3.1e-11	NA
626844	miRNA_expression	hsa-mir-548d-2	GO_SERINE_FAMILY_AMINO_ACID_METABOLIC_PROCESS	THYM	1.2e-17	1.2e-10	NA
626845	miRNA_expression	hsa-mir-548e	GO_SERINE_FAMILY_AMINO_ACID_METABOLIC_PROCESS	THYM	6.1e-15	6.3e-08	NA
626846	miRNA_expression	hsa-mir-548l	GO_SERINE_FAMILY_AMINO_ACID_METABOLIC_PROCESS	THYM	1.7e-09	0.018	NA
626847	miRNA_expression	hsa-mir-548o	GO_SERINE_FAMILY_AMINO_ACID_METABOLIC_PROCESS	THYM	2.2e-14	2.3e-07	NA
626848	miRNA_expression	hsa-mir-548s	GO_SERINE_FAMILY_AMINO_ACID_METABOLIC_PROCESS	THYM	1.1e-11	0.00011	NA
626849	miRNA_expression	hsa-mir-548t	GO_SERINE_FAMILY_AMINO_ACID_METABOLIC_PROCESS	THYM	1.4e-19	1.4e-12	NA
626850	miRNA_expression	hsa-mir-574	GO_SERINE_FAMILY_AMINO_ACID_METABOLIC_PROCESS	THYM	6e-12	6.1e-05	NA
626851	miRNA_expression	hsa-mir-576	GO_SERINE_FAMILY_AMINO_ACID_METABOLIC_PROCESS	THYM	1.8e-17	1.8e-10	NA
626852	miRNA_expression	hsa-mir-579	GO_SERINE_FAMILY_AMINO_ACID_METABOLIC_PROCESS	THYM	3.6e-18	3.7e-11	NA
626853	miRNA_expression	hsa-mir-580	GO_SERINE_FAMILY_AMINO_ACID_METABOLIC_PROCESS	THYM	1.7e-18	1.8e-11	NA
626854	miRNA_expression	hsa-mir-589	GO_SERINE_FAMILY_AMINO_ACID_METABOLIC_PROCESS	THYM	3.1e-17	3.2e-10	NA
626855	miRNA_expression	hsa-mir-590	GO_SERINE_FAMILY_AMINO_ACID_METABOLIC_PROCESS	THYM	1.7e-15	1.7e-08	NA
626856	miRNA_expression	hsa-mir-599	GO_SERINE_FAMILY_AMINO_ACID_METABOLIC_PROCESS	THYM	4.4e-13	4.5e-06	NA
626857	miRNA_expression	hsa-mir-616	GO_SERINE_FAMILY_AMINO_ACID_METABOLIC_PROCESS	THYM	4.6e-14	4.7e-07	NA
626858	miRNA_expression	hsa-mir-624	GO_SERINE_FAMILY_AMINO_ACID_METABOLIC_PROCESS	THYM	8.3e-17	8.5e-10	NA
626859	miRNA_expression	hsa-mir-625	GO_SERINE_FAMILY_AMINO_ACID_METABOLIC_PROCESS	THYM	2.5e-18	2.6e-11	NA
626860	miRNA_expression	hsa-mir-627	GO_SERINE_FAMILY_AMINO_ACID_METABOLIC_PROCESS	THYM	6e-12	6.1e-05	NA
626861	miRNA_expression	hsa-mir-629	GO_SERINE_FAMILY_AMINO_ACID_METABOLIC_PROCESS	THYM	1.9e-18	1.9e-11	NA
626862	miRNA_expression	hsa-mir-641	GO_SERINE_FAMILY_AMINO_ACID_METABOLIC_PROCESS	THYM	6.9e-12	7.1e-05	NA
626863	miRNA_expression	hsa-mir-643	GO_SERINE_FAMILY_AMINO_ACID_METABOLIC_PROCESS	THYM	9.5e-17	9.7e-10	NA
626864	miRNA_expression	hsa-mir-658	GO_SERINE_FAMILY_AMINO_ACID_METABOLIC_PROCESS	THYM	2.1e-09	0.021	NA
626865	miRNA_expression	hsa-mir-663	GO_SERINE_FAMILY_AMINO_ACID_METABOLIC_PROCESS	THYM	4.8e-09	0.049	NA
626866	miRNA_expression	hsa-mir-7-1	GO_SERINE_FAMILY_AMINO_ACID_METABOLIC_PROCESS	THYM	1.6e-18	1.7e-11	NA
626867	miRNA_expression	hsa-mir-7-3	GO_SERINE_FAMILY_AMINO_ACID_METABOLIC_PROCESS	THYM	9.2e-10	0.0094	NA
626868	miRNA_expression	hsa-mir-744	GO_SERINE_FAMILY_AMINO_ACID_METABOLIC_PROCESS	THYM	2.6e-14	2.7e-07	NA
626869	miRNA_expression	hsa-mir-766	GO_SERINE_FAMILY_AMINO_ACID_METABOLIC_PROCESS	THYM	1.2e-17	1.2e-10	NA
626870	miRNA_expression	hsa-mir-769	GO_SERINE_FAMILY_AMINO_ACID_METABOLIC_PROCESS	THYM	1.2e-09	0.013	NA
626871	miRNA_expression	hsa-mir-874	GO_SERINE_FAMILY_AMINO_ACID_METABOLIC_PROCESS	THYM	1.1e-13	1.1e-06	NA
626872	miRNA_expression	hsa-mir-875	GO_SERINE_FAMILY_AMINO_ACID_METABOLIC_PROCESS	THYM	1.4e-12	1.4e-05	NA
626873	miRNA_expression	hsa-mir-92a-1	GO_SERINE_FAMILY_AMINO_ACID_METABOLIC_PROCESS	THYM	1.6e-16	1.6e-09	NA
626874	miRNA_expression	hsa-mir-92a-2	GO_SERINE_FAMILY_AMINO_ACID_METABOLIC_PROCESS	THYM	7e-13	7.1e-06	NA
626875	miRNA_expression	hsa-mir-93	GO_SERINE_FAMILY_AMINO_ACID_METABOLIC_PROCESS	THYM	6.9e-17	7.1e-10	NA
626876	miRNA_expression	hsa-mir-942	GO_SERINE_FAMILY_AMINO_ACID_METABOLIC_PROCESS	THYM	1.5e-19	1.6e-12	NA
626877	miRNA_expression	hsa-mir-375	GO_SERINE_FAMILY_AMINO_ACID_METABOLIC_PROCESS	UCEC	1e-10	0.0011	FALSE
626878	miRNA_expression	hsa-mir-219-1	GO_SERINE_FAMILY_AMINO_ACID_METABOLIC_PROCESS	UVM	9.8e-10	0.01	NA
626879	miRNA_expression	hsa-mir-508	GO_SERINE_FAMILY_AMINO_ACID_METABOLIC_PROCESS	UVM	2.2e-09	0.023	NA
626880	miRNA_expression	hsa-mir-509-1	GO_SERINE_FAMILY_AMINO_ACID_METABOLIC_PROCESS	UVM	2.4e-09	0.024	NA
626881	miRNA_expression	hsa-mir-509-2	GO_SERINE_FAMILY_AMINO_ACID_METABOLIC_PROCESS	UVM	2.6e-09	0.027	NA
626882	miRNA_expression	hsa-mir-509-3	GO_SERINE_FAMILY_AMINO_ACID_METABOLIC_PROCESS	UVM	2e-09	0.02	NA
626883	miRNA_expression	hsa-mir-514-1	GO_SERINE_FAMILY_AMINO_ACID_METABOLIC_PROCESS	UVM	4.6e-09	0.048	NA
626884	miRNA_expression	hsa-mir-514-3	GO_SERINE_FAMILY_AMINO_ACID_METABOLIC_PROCESS	UVM	4.8e-09	0.049	NA
626885	miRNA_expression	hsa-let-7e	GO_SERINE_FAMILY_AMINO_ACID_METABOLIC_PROCESS	LUNG	2.3e-11	0.00024	NA
626886	miRNA_expression	hsa-let-7g	GO_SERINE_FAMILY_AMINO_ACID_METABOLIC_PROCESS	LUNG	3.1e-12	3.1e-05	NA
626887	miRNA_expression	hsa-mir-1-2	GO_SERINE_FAMILY_AMINO_ACID_METABOLIC_PROCESS	LUNG	4.4e-18	4.5e-11	NA
626888	miRNA_expression	hsa-mir-100	GO_SERINE_FAMILY_AMINO_ACID_METABOLIC_PROCESS	LUNG	1.3e-17	1.4e-10	NA
626889	miRNA_expression	hsa-mir-101-1	GO_SERINE_FAMILY_AMINO_ACID_METABOLIC_PROCESS	LUNG	4.8e-09	0.049	NA
626890	miRNA_expression	hsa-mir-103-1	GO_SERINE_FAMILY_AMINO_ACID_METABOLIC_PROCESS	LUNG	1.4e-14	1.4e-07	NA
626891	miRNA_expression	hsa-mir-103-2	GO_SERINE_FAMILY_AMINO_ACID_METABOLIC_PROCESS	LUNG	5e-44	5.1e-37	NA
626892	miRNA_expression	hsa-mir-105-1	GO_SERINE_FAMILY_AMINO_ACID_METABOLIC_PROCESS	LUNG	1.3e-46	1.4e-39	NA
626893	miRNA_expression	hsa-mir-105-2	GO_SERINE_FAMILY_AMINO_ACID_METABOLIC_PROCESS	LUNG	1.1e-46	1.1e-39	NA
626894	miRNA_expression	hsa-mir-106a	GO_SERINE_FAMILY_AMINO_ACID_METABOLIC_PROCESS	LUNG	6.5e-20	6.7e-13	NA
626895	miRNA_expression	hsa-mir-106b	GO_SERINE_FAMILY_AMINO_ACID_METABOLIC_PROCESS	LUNG	6.9e-35	7.1e-28	NA
626896	miRNA_expression	hsa-mir-10b	GO_SERINE_FAMILY_AMINO_ACID_METABOLIC_PROCESS	LUNG	1.8e-16	1.8e-09	NA
626897	miRNA_expression	hsa-mir-1180	GO_SERINE_FAMILY_AMINO_ACID_METABOLIC_PROCESS	LUNG	6e-21	6.2e-14	NA
626898	miRNA_expression	hsa-mir-1224	GO_SERINE_FAMILY_AMINO_ACID_METABOLIC_PROCESS	LUNG	4.3e-10	0.0045	NA
626899	miRNA_expression	hsa-mir-1245	GO_SERINE_FAMILY_AMINO_ACID_METABOLIC_PROCESS	LUNG	6.2e-25	6.4e-18	NA
626900	miRNA_expression	hsa-mir-1246	GO_SERINE_FAMILY_AMINO_ACID_METABOLIC_PROCESS	LUNG	8.3e-13	8.5e-06	NA
626901	miRNA_expression	hsa-mir-1248	GO_SERINE_FAMILY_AMINO_ACID_METABOLIC_PROCESS	LUNG	5.8e-32	6e-25	NA
626902	miRNA_expression	hsa-mir-1249	GO_SERINE_FAMILY_AMINO_ACID_METABOLIC_PROCESS	LUNG	8e-23	8.2e-16	NA
626903	miRNA_expression	hsa-mir-1254	GO_SERINE_FAMILY_AMINO_ACID_METABOLIC_PROCESS	LUNG	1.2e-11	0.00013	NA
626904	miRNA_expression	hsa-mir-1266	GO_SERINE_FAMILY_AMINO_ACID_METABOLIC_PROCESS	LUNG	1.6e-17	1.6e-10	NA
626905	miRNA_expression	hsa-mir-1269	GO_SERINE_FAMILY_AMINO_ACID_METABOLIC_PROCESS	LUNG	9.7e-36	1e-28	NA
626906	miRNA_expression	hsa-mir-127	GO_SERINE_FAMILY_AMINO_ACID_METABOLIC_PROCESS	LUNG	4.2e-13	4.3e-06	NA
626907	miRNA_expression	hsa-mir-1271	GO_SERINE_FAMILY_AMINO_ACID_METABOLIC_PROCESS	LUNG	7.1e-32	7.2e-25	NA
626908	miRNA_expression	hsa-mir-1275	GO_SERINE_FAMILY_AMINO_ACID_METABOLIC_PROCESS	LUNG	1.7e-15	1.8e-08	NA
626909	miRNA_expression	hsa-mir-1276	GO_SERINE_FAMILY_AMINO_ACID_METABOLIC_PROCESS	LUNG	5.3e-12	5.4e-05	NA
626910	miRNA_expression	hsa-mir-1277	GO_SERINE_FAMILY_AMINO_ACID_METABOLIC_PROCESS	LUNG	1.4e-12	1.4e-05	NA
626911	miRNA_expression	hsa-mir-128-1	GO_SERINE_FAMILY_AMINO_ACID_METABOLIC_PROCESS	LUNG	3.6e-46	3.7e-39	NA
626912	miRNA_expression	hsa-mir-128-2	GO_SERINE_FAMILY_AMINO_ACID_METABOLIC_PROCESS	LUNG	1.1e-39	1.1e-32	NA
626913	miRNA_expression	hsa-mir-1287	GO_SERINE_FAMILY_AMINO_ACID_METABOLIC_PROCESS	LUNG	2.2e-17	2.3e-10	NA
626914	miRNA_expression	hsa-mir-129-1	GO_SERINE_FAMILY_AMINO_ACID_METABOLIC_PROCESS	LUNG	6.3e-14	6.4e-07	NA
626915	miRNA_expression	hsa-mir-129-2	GO_SERINE_FAMILY_AMINO_ACID_METABOLIC_PROCESS	LUNG	1e-13	1e-06	NA
626916	miRNA_expression	hsa-mir-1291	GO_SERINE_FAMILY_AMINO_ACID_METABOLIC_PROCESS	LUNG	2.4e-11	0.00025	NA
626917	miRNA_expression	hsa-mir-1292	GO_SERINE_FAMILY_AMINO_ACID_METABOLIC_PROCESS	LUNG	1.2e-16	1.2e-09	NA
626918	miRNA_expression	hsa-mir-1293	GO_SERINE_FAMILY_AMINO_ACID_METABOLIC_PROCESS	LUNG	2.2e-31	2.3e-24	NA
626919	miRNA_expression	hsa-mir-1295	GO_SERINE_FAMILY_AMINO_ACID_METABOLIC_PROCESS	LUNG	2.3e-27	2.4e-20	NA
626920	miRNA_expression	hsa-mir-1296	GO_SERINE_FAMILY_AMINO_ACID_METABOLIC_PROCESS	LUNG	2.7e-38	2.8e-31	NA
626921	miRNA_expression	hsa-mir-1301	GO_SERINE_FAMILY_AMINO_ACID_METABOLIC_PROCESS	LUNG	1.8e-26	1.8e-19	NA
626922	miRNA_expression	hsa-mir-1305	GO_SERINE_FAMILY_AMINO_ACID_METABOLIC_PROCESS	LUNG	2.5e-11	0.00026	NA
626923	miRNA_expression	hsa-mir-1306	GO_SERINE_FAMILY_AMINO_ACID_METABOLIC_PROCESS	LUNG	1.2e-30	1.2e-23	NA
626924	miRNA_expression	hsa-mir-1307	GO_SERINE_FAMILY_AMINO_ACID_METABOLIC_PROCESS	LUNG	8.4e-29	8.6e-22	NA
626925	miRNA_expression	hsa-mir-130a	GO_SERINE_FAMILY_AMINO_ACID_METABOLIC_PROCESS	LUNG	3e-11	0.00031	NA
626926	miRNA_expression	hsa-mir-130b	GO_SERINE_FAMILY_AMINO_ACID_METABOLIC_PROCESS	LUNG	1.9e-34	2e-27	NA
626927	miRNA_expression	hsa-mir-133a-1	GO_SERINE_FAMILY_AMINO_ACID_METABOLIC_PROCESS	LUNG	6e-12	6.2e-05	NA
626928	miRNA_expression	hsa-mir-133b	GO_SERINE_FAMILY_AMINO_ACID_METABOLIC_PROCESS	LUNG	7.6e-12	7.8e-05	NA
626929	miRNA_expression	hsa-mir-134	GO_SERINE_FAMILY_AMINO_ACID_METABOLIC_PROCESS	LUNG	1.1e-18	1.1e-11	NA
626930	miRNA_expression	hsa-mir-135a-1	GO_SERINE_FAMILY_AMINO_ACID_METABOLIC_PROCESS	LUNG	5e-11	0.00052	NA
626931	miRNA_expression	hsa-mir-135a-2	GO_SERINE_FAMILY_AMINO_ACID_METABOLIC_PROCESS	LUNG	4.4e-13	4.5e-06	NA
626932	miRNA_expression	hsa-mir-135b	GO_SERINE_FAMILY_AMINO_ACID_METABOLIC_PROCESS	LUNG	4.8e-27	4.9e-20	NA
626933	miRNA_expression	hsa-mir-136	GO_SERINE_FAMILY_AMINO_ACID_METABOLIC_PROCESS	LUNG	6.2e-12	6.4e-05	NA
626934	miRNA_expression	hsa-mir-139	GO_SERINE_FAMILY_AMINO_ACID_METABOLIC_PROCESS	LUNG	1.5e-20	1.5e-13	NA
626935	miRNA_expression	hsa-mir-141	GO_SERINE_FAMILY_AMINO_ACID_METABOLIC_PROCESS	LUNG	1.9e-10	0.0019	NA
626936	miRNA_expression	hsa-mir-146b	GO_SERINE_FAMILY_AMINO_ACID_METABOLIC_PROCESS	LUNG	4.4e-10	0.0045	NA
626937	miRNA_expression	hsa-mir-149	GO_SERINE_FAMILY_AMINO_ACID_METABOLIC_PROCESS	LUNG	4.3e-60	4.4e-53	NA
626938	miRNA_expression	hsa-mir-152	GO_SERINE_FAMILY_AMINO_ACID_METABOLIC_PROCESS	LUNG	3.3e-29	3.4e-22	NA
626939	miRNA_expression	hsa-mir-154	GO_SERINE_FAMILY_AMINO_ACID_METABOLIC_PROCESS	LUNG	4.7e-15	4.8e-08	NA
626940	miRNA_expression	hsa-mir-15b	GO_SERINE_FAMILY_AMINO_ACID_METABOLIC_PROCESS	LUNG	6.8e-21	6.9e-14	NA
626941	miRNA_expression	hsa-mir-16-2	GO_SERINE_FAMILY_AMINO_ACID_METABOLIC_PROCESS	LUNG	9e-28	9.2e-21	NA
626942	miRNA_expression	hsa-mir-17	GO_SERINE_FAMILY_AMINO_ACID_METABOLIC_PROCESS	LUNG	4.7e-27	4.8e-20	NA
626943	miRNA_expression	hsa-mir-181a-1	GO_SERINE_FAMILY_AMINO_ACID_METABOLIC_PROCESS	LUNG	1.3e-33	1.4e-26	NA
626944	miRNA_expression	hsa-mir-181b-1	GO_SERINE_FAMILY_AMINO_ACID_METABOLIC_PROCESS	LUNG	8.9e-34	9.2e-27	NA
626945	miRNA_expression	hsa-mir-183	GO_SERINE_FAMILY_AMINO_ACID_METABOLIC_PROCESS	LUNG	3.7e-16	3.8e-09	NA
626946	miRNA_expression	hsa-mir-185	GO_SERINE_FAMILY_AMINO_ACID_METABOLIC_PROCESS	LUNG	5e-10	0.0051	NA
626947	miRNA_expression	hsa-mir-188	GO_SERINE_FAMILY_AMINO_ACID_METABOLIC_PROCESS	LUNG	1.7e-19	1.7e-12	NA
626948	miRNA_expression	hsa-mir-18a	GO_SERINE_FAMILY_AMINO_ACID_METABOLIC_PROCESS	LUNG	3.6e-40	3.7e-33	NA
626949	miRNA_expression	hsa-mir-1910	GO_SERINE_FAMILY_AMINO_ACID_METABOLIC_PROCESS	LUNG	4.4e-43	4.5e-36	NA
626950	miRNA_expression	hsa-mir-1911	GO_SERINE_FAMILY_AMINO_ACID_METABOLIC_PROCESS	LUNG	5.3e-10	0.0055	NA
626951	miRNA_expression	hsa-mir-193a	GO_SERINE_FAMILY_AMINO_ACID_METABOLIC_PROCESS	LUNG	8.8e-10	0.0091	NA
626952	miRNA_expression	hsa-mir-193b	GO_SERINE_FAMILY_AMINO_ACID_METABOLIC_PROCESS	LUNG	6.2e-32	6.4e-25	NA
626953	miRNA_expression	hsa-mir-195	GO_SERINE_FAMILY_AMINO_ACID_METABOLIC_PROCESS	LUNG	5.8e-12	6e-05	NA
626954	miRNA_expression	hsa-mir-196a-1	GO_SERINE_FAMILY_AMINO_ACID_METABOLIC_PROCESS	LUNG	8.5e-17	8.7e-10	NA
626955	miRNA_expression	hsa-mir-196a-2	GO_SERINE_FAMILY_AMINO_ACID_METABOLIC_PROCESS	LUNG	1.6e-12	1.7e-05	NA
626956	miRNA_expression	hsa-mir-196b	GO_SERINE_FAMILY_AMINO_ACID_METABOLIC_PROCESS	LUNG	3.9e-67	4e-60	NA
626957	miRNA_expression	hsa-mir-197	GO_SERINE_FAMILY_AMINO_ACID_METABOLIC_PROCESS	LUNG	7.3e-25	7.5e-18	NA
626958	miRNA_expression	hsa-mir-1976	GO_SERINE_FAMILY_AMINO_ACID_METABOLIC_PROCESS	LUNG	3.6e-13	3.7e-06	NA
626959	miRNA_expression	hsa-mir-199a-2	GO_SERINE_FAMILY_AMINO_ACID_METABOLIC_PROCESS	LUNG	6.3e-10	0.0065	NA
626960	miRNA_expression	hsa-mir-199b	GO_SERINE_FAMILY_AMINO_ACID_METABOLIC_PROCESS	LUNG	4.1e-11	0.00042	NA
626961	miRNA_expression	hsa-mir-19a	GO_SERINE_FAMILY_AMINO_ACID_METABOLIC_PROCESS	LUNG	7.7e-23	7.8e-16	NA
626962	miRNA_expression	hsa-mir-19b-1	GO_SERINE_FAMILY_AMINO_ACID_METABOLIC_PROCESS	LUNG	1e-19	1e-12	NA
626963	miRNA_expression	hsa-mir-19b-2	GO_SERINE_FAMILY_AMINO_ACID_METABOLIC_PROCESS	LUNG	6.2e-13	6.3e-06	NA
626964	miRNA_expression	hsa-mir-203	GO_SERINE_FAMILY_AMINO_ACID_METABOLIC_PROCESS	LUNG	3.8e-30	3.9e-23	NA
626965	miRNA_expression	hsa-mir-205	GO_SERINE_FAMILY_AMINO_ACID_METABOLIC_PROCESS	LUNG	1.2e-72	1.2e-65	NA
626966	miRNA_expression	hsa-mir-20a	GO_SERINE_FAMILY_AMINO_ACID_METABOLIC_PROCESS	LUNG	9.4e-27	9.6e-20	NA
626967	miRNA_expression	hsa-mir-20b	GO_SERINE_FAMILY_AMINO_ACID_METABOLIC_PROCESS	LUNG	1.3e-20	1.4e-13	NA
626968	miRNA_expression	hsa-mir-210	GO_SERINE_FAMILY_AMINO_ACID_METABOLIC_PROCESS	LUNG	2.6e-30	2.7e-23	NA
626969	miRNA_expression	hsa-mir-2115	GO_SERINE_FAMILY_AMINO_ACID_METABOLIC_PROCESS	LUNG	1.8e-13	1.8e-06	NA
626970	miRNA_expression	hsa-mir-219-1	GO_SERINE_FAMILY_AMINO_ACID_METABOLIC_PROCESS	LUNG	1.8e-26	1.8e-19	NA
626971	miRNA_expression	hsa-mir-224	GO_SERINE_FAMILY_AMINO_ACID_METABOLIC_PROCESS	LUNG	1.7e-24	1.8e-17	NA
626972	miRNA_expression	hsa-mir-2277	GO_SERINE_FAMILY_AMINO_ACID_METABOLIC_PROCESS	LUNG	8.5e-31	8.7e-24	NA
626973	miRNA_expression	hsa-mir-23a	GO_SERINE_FAMILY_AMINO_ACID_METABOLIC_PROCESS	LUNG	6.3e-17	6.5e-10	NA
626974	miRNA_expression	hsa-mir-24-2	GO_SERINE_FAMILY_AMINO_ACID_METABOLIC_PROCESS	LUNG	1.9e-13	1.9e-06	NA
626975	miRNA_expression	hsa-mir-25	GO_SERINE_FAMILY_AMINO_ACID_METABOLIC_PROCESS	LUNG	4.6e-34	4.7e-27	NA
626976	miRNA_expression	hsa-mir-26a-2	GO_SERINE_FAMILY_AMINO_ACID_METABOLIC_PROCESS	LUNG	2.7e-27	2.7e-20	NA
626977	miRNA_expression	hsa-mir-27a	GO_SERINE_FAMILY_AMINO_ACID_METABOLIC_PROCESS	LUNG	9.3e-20	9.6e-13	NA
626978	miRNA_expression	hsa-mir-28	GO_SERINE_FAMILY_AMINO_ACID_METABOLIC_PROCESS	LUNG	1.5e-12	1.5e-05	NA
626979	miRNA_expression	hsa-mir-296	GO_SERINE_FAMILY_AMINO_ACID_METABOLIC_PROCESS	LUNG	9e-15	9.2e-08	NA
626980	miRNA_expression	hsa-mir-299	GO_SERINE_FAMILY_AMINO_ACID_METABOLIC_PROCESS	LUNG	7.6e-15	7.8e-08	NA
626981	miRNA_expression	hsa-mir-29a	GO_SERINE_FAMILY_AMINO_ACID_METABOLIC_PROCESS	LUNG	1.2e-50	1.3e-43	NA
626982	miRNA_expression	hsa-mir-29b-1	GO_SERINE_FAMILY_AMINO_ACID_METABOLIC_PROCESS	LUNG	1.1e-14	1.2e-07	NA
626983	miRNA_expression	hsa-mir-29b-2	GO_SERINE_FAMILY_AMINO_ACID_METABOLIC_PROCESS	LUNG	2.4e-16	2.4e-09	NA
626984	miRNA_expression	hsa-mir-29c	GO_SERINE_FAMILY_AMINO_ACID_METABOLIC_PROCESS	LUNG	1.9e-19	2e-12	NA
626985	miRNA_expression	hsa-mir-301a	GO_SERINE_FAMILY_AMINO_ACID_METABOLIC_PROCESS	LUNG	8.8e-24	9e-17	NA
626986	miRNA_expression	hsa-mir-301b	GO_SERINE_FAMILY_AMINO_ACID_METABOLIC_PROCESS	LUNG	2.6e-31	2.7e-24	NA
626987	miRNA_expression	hsa-mir-3065	GO_SERINE_FAMILY_AMINO_ACID_METABOLIC_PROCESS	LUNG	1.3e-17	1.3e-10	NA
626988	miRNA_expression	hsa-mir-3074	GO_SERINE_FAMILY_AMINO_ACID_METABOLIC_PROCESS	LUNG	7.6e-16	7.8e-09	NA
626989	miRNA_expression	hsa-mir-30b	GO_SERINE_FAMILY_AMINO_ACID_METABOLIC_PROCESS	LUNG	1.4e-17	1.5e-10	NA
626990	miRNA_expression	hsa-mir-30d	GO_SERINE_FAMILY_AMINO_ACID_METABOLIC_PROCESS	LUNG	4.3e-45	4.5e-38	NA
626991	miRNA_expression	hsa-mir-31	GO_SERINE_FAMILY_AMINO_ACID_METABOLIC_PROCESS	LUNG	3.4e-24	3.5e-17	NA
626992	miRNA_expression	hsa-mir-3140	GO_SERINE_FAMILY_AMINO_ACID_METABOLIC_PROCESS	LUNG	7.4e-10	0.0076	NA
626993	miRNA_expression	hsa-mir-3150	GO_SERINE_FAMILY_AMINO_ACID_METABOLIC_PROCESS	LUNG	2.7e-09	0.028	NA
626994	miRNA_expression	hsa-mir-3171	GO_SERINE_FAMILY_AMINO_ACID_METABOLIC_PROCESS	LUNG	1.4e-13	1.4e-06	NA
626995	miRNA_expression	hsa-mir-3173	GO_SERINE_FAMILY_AMINO_ACID_METABOLIC_PROCESS	LUNG	2e-12	2.1e-05	NA
626996	miRNA_expression	hsa-mir-3189	GO_SERINE_FAMILY_AMINO_ACID_METABOLIC_PROCESS	LUNG	1.5e-21	1.6e-14	NA
626997	miRNA_expression	hsa-mir-3199-2	GO_SERINE_FAMILY_AMINO_ACID_METABOLIC_PROCESS	LUNG	1.3e-12	1.3e-05	NA
626998	miRNA_expression	hsa-mir-3200	GO_SERINE_FAMILY_AMINO_ACID_METABOLIC_PROCESS	LUNG	4e-18	4.1e-11	NA
626999	miRNA_expression	hsa-mir-320b-2	GO_SERINE_FAMILY_AMINO_ACID_METABOLIC_PROCESS	LUNG	2.4e-13	2.4e-06	NA
627000	miRNA_expression	hsa-mir-323	GO_SERINE_FAMILY_AMINO_ACID_METABOLIC_PROCESS	LUNG	4.8e-16	4.9e-09	NA
627001	miRNA_expression	hsa-mir-323b	GO_SERINE_FAMILY_AMINO_ACID_METABOLIC_PROCESS	LUNG	1.5e-14	1.5e-07	NA
627002	miRNA_expression	hsa-mir-324	GO_SERINE_FAMILY_AMINO_ACID_METABOLIC_PROCESS	LUNG	6.6e-23	6.8e-16	NA
627003	miRNA_expression	hsa-mir-326	GO_SERINE_FAMILY_AMINO_ACID_METABOLIC_PROCESS	LUNG	3.6e-29	3.7e-22	NA
627004	miRNA_expression	hsa-mir-337	GO_SERINE_FAMILY_AMINO_ACID_METABOLIC_PROCESS	LUNG	8.2e-14	8.4e-07	NA
627005	miRNA_expression	hsa-mir-33a	GO_SERINE_FAMILY_AMINO_ACID_METABOLIC_PROCESS	LUNG	8.8e-33	9e-26	NA
627006	miRNA_expression	hsa-mir-345	GO_SERINE_FAMILY_AMINO_ACID_METABOLIC_PROCESS	LUNG	3.9e-19	4e-12	NA
627007	miRNA_expression	hsa-mir-34a	GO_SERINE_FAMILY_AMINO_ACID_METABOLIC_PROCESS	LUNG	1.1e-18	1.1e-11	NA
627008	miRNA_expression	hsa-mir-3615	GO_SERINE_FAMILY_AMINO_ACID_METABOLIC_PROCESS	LUNG	1.5e-24	1.5e-17	NA
627009	miRNA_expression	hsa-mir-3616	GO_SERINE_FAMILY_AMINO_ACID_METABOLIC_PROCESS	LUNG	2.1e-12	2.1e-05	NA
627010	miRNA_expression	hsa-mir-3617	GO_SERINE_FAMILY_AMINO_ACID_METABOLIC_PROCESS	LUNG	1.3e-31	1.3e-24	NA
627011	miRNA_expression	hsa-mir-3618	GO_SERINE_FAMILY_AMINO_ACID_METABOLIC_PROCESS	LUNG	4.2e-17	4.4e-10	NA
627012	miRNA_expression	hsa-mir-363	GO_SERINE_FAMILY_AMINO_ACID_METABOLIC_PROCESS	LUNG	1.4e-11	0.00015	NA
627013	miRNA_expression	hsa-mir-3647	GO_SERINE_FAMILY_AMINO_ACID_METABOLIC_PROCESS	LUNG	4.9e-20	5e-13	NA
627014	miRNA_expression	hsa-mir-3648	GO_SERINE_FAMILY_AMINO_ACID_METABOLIC_PROCESS	LUNG	1.9e-40	1.9e-33	NA
627015	miRNA_expression	hsa-mir-365-1	GO_SERINE_FAMILY_AMINO_ACID_METABOLIC_PROCESS	LUNG	2.5e-20	2.6e-13	NA
627016	miRNA_expression	hsa-mir-365-2	GO_SERINE_FAMILY_AMINO_ACID_METABOLIC_PROCESS	LUNG	9.1e-19	9.4e-12	NA
627017	miRNA_expression	hsa-mir-3651	GO_SERINE_FAMILY_AMINO_ACID_METABOLIC_PROCESS	LUNG	1.6e-29	1.6e-22	NA
627018	miRNA_expression	hsa-mir-3652	GO_SERINE_FAMILY_AMINO_ACID_METABOLIC_PROCESS	LUNG	3.7e-12	3.8e-05	NA
627019	miRNA_expression	hsa-mir-3653	GO_SERINE_FAMILY_AMINO_ACID_METABOLIC_PROCESS	LUNG	1.1e-14	1.1e-07	NA
627020	miRNA_expression	hsa-mir-3662	GO_SERINE_FAMILY_AMINO_ACID_METABOLIC_PROCESS	LUNG	4.6e-41	4.7e-34	NA
627021	miRNA_expression	hsa-mir-3676	GO_SERINE_FAMILY_AMINO_ACID_METABOLIC_PROCESS	LUNG	9e-16	9.2e-09	NA
627022	miRNA_expression	hsa-mir-3677	GO_SERINE_FAMILY_AMINO_ACID_METABOLIC_PROCESS	LUNG	1e-13	1e-06	NA
627023	miRNA_expression	hsa-mir-3682	GO_SERINE_FAMILY_AMINO_ACID_METABOLIC_PROCESS	LUNG	1.2e-21	1.2e-14	NA
627024	miRNA_expression	hsa-mir-3684	GO_SERINE_FAMILY_AMINO_ACID_METABOLIC_PROCESS	LUNG	4.2e-13	4.3e-06	NA
627025	miRNA_expression	hsa-mir-3687	GO_SERINE_FAMILY_AMINO_ACID_METABOLIC_PROCESS	LUNG	3.4e-30	3.5e-23	NA
627026	miRNA_expression	hsa-mir-369	GO_SERINE_FAMILY_AMINO_ACID_METABOLIC_PROCESS	LUNG	5.6e-12	5.7e-05	NA
627027	miRNA_expression	hsa-mir-370	GO_SERINE_FAMILY_AMINO_ACID_METABOLIC_PROCESS	LUNG	5.1e-15	5.3e-08	NA
627028	miRNA_expression	hsa-mir-374a	GO_SERINE_FAMILY_AMINO_ACID_METABOLIC_PROCESS	LUNG	1.5e-13	1.6e-06	NA
627029	miRNA_expression	hsa-mir-375	GO_SERINE_FAMILY_AMINO_ACID_METABOLIC_PROCESS	LUNG	1.6e-62	1.6e-55	NA
627030	miRNA_expression	hsa-mir-376b	GO_SERINE_FAMILY_AMINO_ACID_METABOLIC_PROCESS	LUNG	4.6e-11	0.00048	NA
627031	miRNA_expression	hsa-mir-376c	GO_SERINE_FAMILY_AMINO_ACID_METABOLIC_PROCESS	LUNG	6.5e-12	6.6e-05	NA
627032	miRNA_expression	hsa-mir-377	GO_SERINE_FAMILY_AMINO_ACID_METABOLIC_PROCESS	LUNG	5.1e-11	0.00052	NA
627033	miRNA_expression	hsa-mir-378	GO_SERINE_FAMILY_AMINO_ACID_METABOLIC_PROCESS	LUNG	3.8e-40	3.9e-33	NA
627034	miRNA_expression	hsa-mir-379	GO_SERINE_FAMILY_AMINO_ACID_METABOLIC_PROCESS	LUNG	1.5e-13	1.6e-06	NA
627035	miRNA_expression	hsa-mir-381	GO_SERINE_FAMILY_AMINO_ACID_METABOLIC_PROCESS	LUNG	1.9e-12	1.9e-05	NA
627036	miRNA_expression	hsa-mir-382	GO_SERINE_FAMILY_AMINO_ACID_METABOLIC_PROCESS	LUNG	4.8e-20	5e-13	NA
627037	miRNA_expression	hsa-mir-3922	GO_SERINE_FAMILY_AMINO_ACID_METABOLIC_PROCESS	LUNG	1.5e-17	1.6e-10	NA
627038	miRNA_expression	hsa-mir-3927	GO_SERINE_FAMILY_AMINO_ACID_METABOLIC_PROCESS	LUNG	1.7e-16	1.7e-09	NA
627039	miRNA_expression	hsa-mir-3928	GO_SERINE_FAMILY_AMINO_ACID_METABOLIC_PROCESS	LUNG	7.8e-22	8e-15	NA
627040	miRNA_expression	hsa-mir-3941	GO_SERINE_FAMILY_AMINO_ACID_METABOLIC_PROCESS	LUNG	7.8e-11	8e-04	NA
627041	miRNA_expression	hsa-mir-409	GO_SERINE_FAMILY_AMINO_ACID_METABOLIC_PROCESS	LUNG	2.4e-19	2.4e-12	NA
627042	miRNA_expression	hsa-mir-411	GO_SERINE_FAMILY_AMINO_ACID_METABOLIC_PROCESS	LUNG	4.8e-10	0.0049	NA
627043	miRNA_expression	hsa-mir-421	GO_SERINE_FAMILY_AMINO_ACID_METABOLIC_PROCESS	LUNG	3.5e-31	3.5e-24	NA
627044	miRNA_expression	hsa-mir-423	GO_SERINE_FAMILY_AMINO_ACID_METABOLIC_PROCESS	LUNG	2.4e-11	0.00024	NA
627045	miRNA_expression	hsa-mir-4326	GO_SERINE_FAMILY_AMINO_ACID_METABOLIC_PROCESS	LUNG	9.3e-10	0.0095	NA
627046	miRNA_expression	hsa-mir-452	GO_SERINE_FAMILY_AMINO_ACID_METABOLIC_PROCESS	LUNG	1.3e-21	1.3e-14	NA
627047	miRNA_expression	hsa-mir-454	GO_SERINE_FAMILY_AMINO_ACID_METABOLIC_PROCESS	LUNG	1.1e-13	1.1e-06	NA
627048	miRNA_expression	hsa-mir-455	GO_SERINE_FAMILY_AMINO_ACID_METABOLIC_PROCESS	LUNG	2.7e-22	2.8e-15	NA
627049	miRNA_expression	hsa-mir-484	GO_SERINE_FAMILY_AMINO_ACID_METABOLIC_PROCESS	LUNG	2.4e-17	2.4e-10	NA
627050	miRNA_expression	hsa-mir-487a	GO_SERINE_FAMILY_AMINO_ACID_METABOLIC_PROCESS	LUNG	8.9e-10	0.0091	NA
627051	miRNA_expression	hsa-mir-493	GO_SERINE_FAMILY_AMINO_ACID_METABOLIC_PROCESS	LUNG	2.7e-13	2.8e-06	NA
627052	miRNA_expression	hsa-mir-494	GO_SERINE_FAMILY_AMINO_ACID_METABOLIC_PROCESS	LUNG	3e-09	0.03	NA
627053	miRNA_expression	hsa-mir-505	GO_SERINE_FAMILY_AMINO_ACID_METABOLIC_PROCESS	LUNG	2.8e-13	2.9e-06	NA
627054	miRNA_expression	hsa-mir-539	GO_SERINE_FAMILY_AMINO_ACID_METABOLIC_PROCESS	LUNG	3e-16	3.1e-09	NA
627055	miRNA_expression	hsa-mir-543	GO_SERINE_FAMILY_AMINO_ACID_METABOLIC_PROCESS	LUNG	1e-09	0.01	NA
627056	miRNA_expression	hsa-mir-545	GO_SERINE_FAMILY_AMINO_ACID_METABOLIC_PROCESS	LUNG	1.1e-15	1.1e-08	NA
627057	miRNA_expression	hsa-mir-548b	GO_SERINE_FAMILY_AMINO_ACID_METABOLIC_PROCESS	LUNG	2.8e-13	2.9e-06	NA
627058	miRNA_expression	hsa-mir-548f-1	GO_SERINE_FAMILY_AMINO_ACID_METABOLIC_PROCESS	LUNG	8e-15	8.2e-08	NA
627059	miRNA_expression	hsa-mir-550a-1	GO_SERINE_FAMILY_AMINO_ACID_METABOLIC_PROCESS	LUNG	5.5e-14	5.7e-07	NA
627060	miRNA_expression	hsa-mir-550a-2	GO_SERINE_FAMILY_AMINO_ACID_METABOLIC_PROCESS	LUNG	7.3e-12	7.5e-05	NA
627061	miRNA_expression	hsa-mir-552	GO_SERINE_FAMILY_AMINO_ACID_METABOLIC_PROCESS	LUNG	5.3e-12	5.4e-05	NA
627062	miRNA_expression	hsa-mir-570	GO_SERINE_FAMILY_AMINO_ACID_METABOLIC_PROCESS	LUNG	3.1e-29	3.2e-22	NA
627063	miRNA_expression	hsa-mir-573	GO_SERINE_FAMILY_AMINO_ACID_METABOLIC_PROCESS	LUNG	9.2e-17	9.5e-10	NA
627064	miRNA_expression	hsa-mir-576	GO_SERINE_FAMILY_AMINO_ACID_METABOLIC_PROCESS	LUNG	2.1e-15	2.1e-08	NA
627065	miRNA_expression	hsa-mir-577	GO_SERINE_FAMILY_AMINO_ACID_METABOLIC_PROCESS	LUNG	3.1e-14	3.2e-07	NA
627066	miRNA_expression	hsa-mir-579	GO_SERINE_FAMILY_AMINO_ACID_METABOLIC_PROCESS	LUNG	1.9e-23	1.9e-16	NA
627067	miRNA_expression	hsa-mir-580	GO_SERINE_FAMILY_AMINO_ACID_METABOLIC_PROCESS	LUNG	4.6e-09	0.047	NA
627068	miRNA_expression	hsa-mir-584	GO_SERINE_FAMILY_AMINO_ACID_METABOLIC_PROCESS	LUNG	2.9e-24	2.9e-17	NA
627069	miRNA_expression	hsa-mir-590	GO_SERINE_FAMILY_AMINO_ACID_METABOLIC_PROCESS	LUNG	1.5e-35	1.5e-28	NA
627070	miRNA_expression	hsa-mir-615	GO_SERINE_FAMILY_AMINO_ACID_METABOLIC_PROCESS	LUNG	2.3e-22	2.4e-15	NA
627071	miRNA_expression	hsa-mir-616	GO_SERINE_FAMILY_AMINO_ACID_METABOLIC_PROCESS	LUNG	9.2e-16	9.4e-09	NA
627072	miRNA_expression	hsa-mir-618	GO_SERINE_FAMILY_AMINO_ACID_METABOLIC_PROCESS	LUNG	1.4e-18	1.4e-11	NA
627073	miRNA_expression	hsa-mir-627	GO_SERINE_FAMILY_AMINO_ACID_METABOLIC_PROCESS	LUNG	2.9e-10	0.003	NA
627074	miRNA_expression	hsa-mir-629	GO_SERINE_FAMILY_AMINO_ACID_METABOLIC_PROCESS	LUNG	3.8e-32	3.9e-25	NA
627075	miRNA_expression	hsa-mir-636	GO_SERINE_FAMILY_AMINO_ACID_METABOLIC_PROCESS	LUNG	1.8e-09	0.018	NA
627076	miRNA_expression	hsa-mir-641	GO_SERINE_FAMILY_AMINO_ACID_METABOLIC_PROCESS	LUNG	4.4e-13	4.5e-06	NA
627077	miRNA_expression	hsa-mir-651	GO_SERINE_FAMILY_AMINO_ACID_METABOLIC_PROCESS	LUNG	2.2e-23	2.2e-16	NA
627078	miRNA_expression	hsa-mir-654	GO_SERINE_FAMILY_AMINO_ACID_METABOLIC_PROCESS	LUNG	1.2e-10	0.0012	NA
627079	miRNA_expression	hsa-mir-655	GO_SERINE_FAMILY_AMINO_ACID_METABOLIC_PROCESS	LUNG	7.6e-10	0.0078	NA
627080	miRNA_expression	hsa-mir-663	GO_SERINE_FAMILY_AMINO_ACID_METABOLIC_PROCESS	LUNG	4e-35	4.1e-28	NA
627081	miRNA_expression	hsa-mir-671	GO_SERINE_FAMILY_AMINO_ACID_METABOLIC_PROCESS	LUNG	1.2e-43	1.2e-36	NA
627082	miRNA_expression	hsa-mir-675	GO_SERINE_FAMILY_AMINO_ACID_METABOLIC_PROCESS	LUNG	2.1e-19	2.2e-12	NA
627083	miRNA_expression	hsa-mir-7-1	GO_SERINE_FAMILY_AMINO_ACID_METABOLIC_PROCESS	LUNG	9.5e-27	9.8e-20	NA
627084	miRNA_expression	hsa-mir-708	GO_SERINE_FAMILY_AMINO_ACID_METABOLIC_PROCESS	LUNG	9e-53	9.3e-46	NA
627085	miRNA_expression	hsa-mir-744	GO_SERINE_FAMILY_AMINO_ACID_METABOLIC_PROCESS	LUNG	1.1e-15	1.1e-08	NA
627086	miRNA_expression	hsa-mir-758	GO_SERINE_FAMILY_AMINO_ACID_METABOLIC_PROCESS	LUNG	1.9e-16	1.9e-09	NA
627087	miRNA_expression	hsa-mir-760	GO_SERINE_FAMILY_AMINO_ACID_METABOLIC_PROCESS	LUNG	3e-21	3e-14	NA
627088	miRNA_expression	hsa-mir-767	GO_SERINE_FAMILY_AMINO_ACID_METABOLIC_PROCESS	LUNG	6e-55	6.1e-48	NA
627089	miRNA_expression	hsa-mir-769	GO_SERINE_FAMILY_AMINO_ACID_METABOLIC_PROCESS	LUNG	6.9e-60	7.1e-53	NA
627090	miRNA_expression	hsa-mir-873	GO_SERINE_FAMILY_AMINO_ACID_METABOLIC_PROCESS	LUNG	2.8e-15	2.9e-08	NA
627091	miRNA_expression	hsa-mir-874	GO_SERINE_FAMILY_AMINO_ACID_METABOLIC_PROCESS	LUNG	6.1e-12	6.3e-05	NA
627092	miRNA_expression	hsa-mir-876	GO_SERINE_FAMILY_AMINO_ACID_METABOLIC_PROCESS	LUNG	3.2e-11	0.00033	NA
627093	miRNA_expression	hsa-mir-877	GO_SERINE_FAMILY_AMINO_ACID_METABOLIC_PROCESS	LUNG	2.7e-11	0.00028	NA
627094	miRNA_expression	hsa-mir-887	GO_SERINE_FAMILY_AMINO_ACID_METABOLIC_PROCESS	LUNG	2.7e-09	0.028	NA
627095	miRNA_expression	hsa-mir-889	GO_SERINE_FAMILY_AMINO_ACID_METABOLIC_PROCESS	LUNG	7.6e-12	7.8e-05	NA
627096	miRNA_expression	hsa-mir-9-1	GO_SERINE_FAMILY_AMINO_ACID_METABOLIC_PROCESS	LUNG	2.6e-42	2.6e-35	NA
627097	miRNA_expression	hsa-mir-9-2	GO_SERINE_FAMILY_AMINO_ACID_METABOLIC_PROCESS	LUNG	2.2e-42	2.2e-35	NA
627098	miRNA_expression	hsa-mir-9-3	GO_SERINE_FAMILY_AMINO_ACID_METABOLIC_PROCESS	LUNG	2.4e-25	2.4e-18	NA
627099	miRNA_expression	hsa-mir-92a-2	GO_SERINE_FAMILY_AMINO_ACID_METABOLIC_PROCESS	LUNG	3.6e-28	3.7e-21	NA
627100	miRNA_expression	hsa-mir-93	GO_SERINE_FAMILY_AMINO_ACID_METABOLIC_PROCESS	LUNG	3.6e-46	3.7e-39	NA
627101	miRNA_expression	hsa-mir-939	GO_SERINE_FAMILY_AMINO_ACID_METABOLIC_PROCESS	LUNG	2.8e-11	0.00029	NA
627102	miRNA_expression	hsa-mir-940	GO_SERINE_FAMILY_AMINO_ACID_METABOLIC_PROCESS	LUNG	1.2e-30	1.2e-23	NA
627103	miRNA_expression	hsa-mir-942	GO_SERINE_FAMILY_AMINO_ACID_METABOLIC_PROCESS	LUNG	2.9e-44	2.9e-37	NA
627104	miRNA_expression	hsa-mir-944	GO_SERINE_FAMILY_AMINO_ACID_METABOLIC_PROCESS	LUNG	2.7e-65	2.8e-58	NA
627105	miRNA_expression	hsa-mir-96	GO_SERINE_FAMILY_AMINO_ACID_METABOLIC_PROCESS	LUNG	4.2e-09	0.044	NA
627106	miRNA_expression	hsa-mir-885	GO_SEROTONIN_METABOLIC_PROCESS	ACC	1.2e-10	0.0012	NA
627107	miRNA_expression	hsa-mir-10a	GO_SEROTONIN_METABOLIC_PROCESS	BLCA	7e-11	0.00072	FALSE
627108	miRNA_expression	hsa-mir-1287	GO_SEROTONIN_METABOLIC_PROCESS	BLCA	2.9e-10	0.0029	FALSE
627109	miRNA_expression	hsa-mir-137	GO_SEROTONIN_METABOLIC_PROCESS	BLCA	8.9e-11	0.00091	FALSE
627110	miRNA_expression	hsa-mir-146b	GO_SEROTONIN_METABOLIC_PROCESS	BLCA	6e-12	6.1e-05	FALSE
627111	miRNA_expression	hsa-mir-151	GO_SEROTONIN_METABOLIC_PROCESS	BLCA	7.2e-10	0.0074	FALSE
627112	miRNA_expression	hsa-mir-155	GO_SEROTONIN_METABOLIC_PROCESS	BLCA	2.8e-10	0.0029	FALSE
627113	miRNA_expression	hsa-mir-187	GO_SEROTONIN_METABOLIC_PROCESS	BLCA	3e-11	0.00031	FALSE
627114	miRNA_expression	hsa-mir-191	GO_SEROTONIN_METABOLIC_PROCESS	BLCA	3.1e-12	3.2e-05	FALSE
627115	miRNA_expression	hsa-mir-200a	GO_SEROTONIN_METABOLIC_PROCESS	BLCA	4.4e-14	4.5e-07	FALSE
627116	miRNA_expression	hsa-mir-200b	GO_SEROTONIN_METABOLIC_PROCESS	BLCA	1.8e-15	1.8e-08	FALSE
627117	miRNA_expression	hsa-mir-200c	GO_SEROTONIN_METABOLIC_PROCESS	BLCA	3.6e-13	3.6e-06	FALSE
627118	miRNA_expression	hsa-mir-21	GO_SEROTONIN_METABOLIC_PROCESS	BLCA	5.5e-12	5.6e-05	FALSE
627119	miRNA_expression	hsa-mir-221	GO_SEROTONIN_METABOLIC_PROCESS	BLCA	1.9e-10	0.0019	FALSE
627120	miRNA_expression	hsa-mir-222	GO_SEROTONIN_METABOLIC_PROCESS	BLCA	7.6e-11	0.00078	FALSE
627121	miRNA_expression	hsa-mir-29a	GO_SEROTONIN_METABOLIC_PROCESS	BLCA	1.2e-11	0.00012	FALSE
627122	miRNA_expression	hsa-mir-30d	GO_SEROTONIN_METABOLIC_PROCESS	BLCA	7.5e-10	0.0077	FALSE
627123	miRNA_expression	hsa-mir-30e	GO_SEROTONIN_METABOLIC_PROCESS	BLCA	1.6e-09	0.017	FALSE
627124	miRNA_expression	hsa-mir-378	GO_SEROTONIN_METABOLIC_PROCESS	BLCA	5.2e-10	0.0053	FALSE
627125	miRNA_expression	hsa-mir-423	GO_SEROTONIN_METABOLIC_PROCESS	BLCA	3.3e-09	0.033	FALSE
627126	miRNA_expression	hsa-mir-429	GO_SEROTONIN_METABOLIC_PROCESS	BLCA	2.9e-14	3e-07	FALSE
627127	miRNA_expression	hsa-mir-934	GO_SEROTONIN_METABOLIC_PROCESS	BLCA	3.8e-15	3.9e-08	FALSE
627128	miRNA_expression	hsa-mir-99b	GO_SEROTONIN_METABOLIC_PROCESS	BLCA	4.8e-09	0.05	FALSE
627129	miRNA_expression	hsa-mir-105-2	GO_SEROTONIN_METABOLIC_PROCESS	BRCA	3.7e-09	0.038	FALSE
627130	miRNA_expression	hsa-mir-106b	GO_SEROTONIN_METABOLIC_PROCESS	BRCA	2e-16	2e-09	FALSE
627131	miRNA_expression	hsa-mir-10b	GO_SEROTONIN_METABOLIC_PROCESS	BRCA	2.6e-09	0.027	FALSE
627132	miRNA_expression	hsa-mir-128-1	GO_SEROTONIN_METABOLIC_PROCESS	BRCA	2.7e-10	0.0027	FALSE
627133	miRNA_expression	hsa-mir-128-2	GO_SEROTONIN_METABOLIC_PROCESS	BRCA	9.9e-10	0.01	FALSE
627134	miRNA_expression	hsa-mir-1307	GO_SEROTONIN_METABOLIC_PROCESS	BRCA	7.3e-16	7.5e-09	FALSE
627135	miRNA_expression	hsa-mir-139	GO_SEROTONIN_METABOLIC_PROCESS	BRCA	8.5e-19	8.8e-12	FALSE
627136	miRNA_expression	hsa-mir-17	GO_SEROTONIN_METABOLIC_PROCESS	BRCA	3.7e-10	0.0038	FALSE
627137	miRNA_expression	hsa-mir-181b-1	GO_SEROTONIN_METABOLIC_PROCESS	BRCA	4.4e-10	0.0045	FALSE
627138	miRNA_expression	hsa-mir-18a	GO_SEROTONIN_METABOLIC_PROCESS	BRCA	4.2e-14	4.3e-07	FALSE
627139	miRNA_expression	hsa-mir-195	GO_SEROTONIN_METABOLIC_PROCESS	BRCA	1.1e-09	0.012	FALSE
627140	miRNA_expression	hsa-mir-204	GO_SEROTONIN_METABOLIC_PROCESS	BRCA	5.4e-11	0.00055	FALSE
627141	miRNA_expression	hsa-mir-210	GO_SEROTONIN_METABOLIC_PROCESS	BRCA	7.3e-11	0.00074	FALSE
627142	miRNA_expression	hsa-mir-29c	GO_SEROTONIN_METABOLIC_PROCESS	BRCA	1.7e-09	0.018	FALSE
627143	miRNA_expression	hsa-mir-301a	GO_SEROTONIN_METABOLIC_PROCESS	BRCA	6e-10	0.0062	FALSE
627144	miRNA_expression	hsa-mir-301b	GO_SEROTONIN_METABOLIC_PROCESS	BRCA	6.1e-11	0.00063	FALSE
627145	miRNA_expression	hsa-mir-3200	GO_SEROTONIN_METABOLIC_PROCESS	BRCA	9.8e-11	0.001	FALSE
627146	miRNA_expression	hsa-mir-340	GO_SEROTONIN_METABOLIC_PROCESS	BRCA	3.3e-09	0.033	FALSE
627147	miRNA_expression	hsa-mir-3682	GO_SEROTONIN_METABOLIC_PROCESS	BRCA	7.2e-11	0.00074	FALSE
627148	miRNA_expression	hsa-mir-421	GO_SEROTONIN_METABOLIC_PROCESS	BRCA	3.1e-09	0.032	FALSE
627149	miRNA_expression	hsa-mir-877	GO_SEROTONIN_METABOLIC_PROCESS	BRCA	8.7e-14	9e-07	FALSE
627150	miRNA_expression	hsa-mir-93	GO_SEROTONIN_METABOLIC_PROCESS	BRCA	4.5e-12	4.7e-05	FALSE
627151	miRNA_expression	hsa-mir-937	GO_SEROTONIN_METABOLIC_PROCESS	BRCA	9.6e-15	9.8e-08	FALSE
627152	miRNA_expression	hsa-mir-192	GO_SEROTONIN_METABOLIC_PROCESS	COADREAD	1.7e-09	0.018	TRUE
627153	miRNA_expression	hsa-mir-196a-1	GO_SEROTONIN_METABOLIC_PROCESS	COADREAD	7.3e-11	0.00075	FALSE
627154	miRNA_expression	hsa-mir-592	GO_SEROTONIN_METABOLIC_PROCESS	COADREAD	1.2e-10	0.0012	FALSE
627155	miRNA_expression	hsa-mir-1245	GO_SEROTONIN_METABOLIC_PROCESS	ESCA	1.6e-09	0.016	FALSE
627156	miRNA_expression	hsa-mir-1266	GO_SEROTONIN_METABOLIC_PROCESS	ESCA	3.8e-14	3.9e-07	FALSE
627157	miRNA_expression	hsa-mir-1293	GO_SEROTONIN_METABOLIC_PROCESS	ESCA	3.5e-10	0.0036	FALSE
627158	miRNA_expression	hsa-mir-147b	GO_SEROTONIN_METABOLIC_PROCESS	ESCA	2.6e-10	0.0027	FALSE
627159	miRNA_expression	hsa-mir-152	GO_SEROTONIN_METABOLIC_PROCESS	ESCA	9.9e-11	0.001	FALSE
627160	miRNA_expression	hsa-mir-187	GO_SEROTONIN_METABOLIC_PROCESS	ESCA	7.5e-11	0.00077	FALSE
627161	miRNA_expression	hsa-mir-190	GO_SEROTONIN_METABOLIC_PROCESS	ESCA	1.5e-09	0.016	FALSE
627162	miRNA_expression	hsa-mir-191	GO_SEROTONIN_METABOLIC_PROCESS	ESCA	3.1e-09	0.031	FALSE
627163	miRNA_expression	hsa-mir-192	GO_SEROTONIN_METABOLIC_PROCESS	ESCA	2.7e-19	2.7e-12	FALSE
627164	miRNA_expression	hsa-mir-193b	GO_SEROTONIN_METABOLIC_PROCESS	ESCA	3.2e-15	3.2e-08	FALSE
627165	miRNA_expression	hsa-mir-194-1	GO_SEROTONIN_METABOLIC_PROCESS	ESCA	4.8e-20	4.9e-13	FALSE
627166	miRNA_expression	hsa-mir-194-2	GO_SEROTONIN_METABOLIC_PROCESS	ESCA	8.3e-20	8.5e-13	FALSE
627167	miRNA_expression	hsa-mir-196a-1	GO_SEROTONIN_METABOLIC_PROCESS	ESCA	7.8e-11	8e-04	FALSE
627168	miRNA_expression	hsa-mir-196a-2	GO_SEROTONIN_METABOLIC_PROCESS	ESCA	5.4e-10	0.0055	FALSE
627169	miRNA_expression	hsa-mir-196b	GO_SEROTONIN_METABOLIC_PROCESS	ESCA	2.7e-10	0.0028	FALSE
627170	miRNA_expression	hsa-mir-200a	GO_SEROTONIN_METABOLIC_PROCESS	ESCA	4.3e-12	4.4e-05	FALSE
627171	miRNA_expression	hsa-mir-200b	GO_SEROTONIN_METABOLIC_PROCESS	ESCA	1.7e-13	1.7e-06	FALSE
627172	miRNA_expression	hsa-mir-205	GO_SEROTONIN_METABOLIC_PROCESS	ESCA	1.5e-12	1.5e-05	FALSE
627173	miRNA_expression	hsa-mir-215	GO_SEROTONIN_METABOLIC_PROCESS	ESCA	3.7e-17	3.8e-10	FALSE
627174	miRNA_expression	hsa-mir-30d	GO_SEROTONIN_METABOLIC_PROCESS	ESCA	3.1e-09	0.031	FALSE
627175	miRNA_expression	hsa-mir-3131	GO_SEROTONIN_METABOLIC_PROCESS	ESCA	2.3e-13	2.4e-06	FALSE
627176	miRNA_expression	hsa-mir-338	GO_SEROTONIN_METABOLIC_PROCESS	ESCA	4.9e-10	0.005	FALSE
627177	miRNA_expression	hsa-mir-34c	GO_SEROTONIN_METABOLIC_PROCESS	ESCA	1.5e-09	0.015	FALSE
627178	miRNA_expression	hsa-mir-362	GO_SEROTONIN_METABOLIC_PROCESS	ESCA	1.6e-09	0.016	FALSE
627179	miRNA_expression	hsa-mir-365-1	GO_SEROTONIN_METABOLIC_PROCESS	ESCA	2e-10	0.002	FALSE
627180	miRNA_expression	hsa-mir-365-2	GO_SEROTONIN_METABOLIC_PROCESS	ESCA	3.2e-11	0.00033	FALSE
627181	miRNA_expression	hsa-mir-375	GO_SEROTONIN_METABOLIC_PROCESS	ESCA	4.2e-13	4.3e-06	FALSE
627182	miRNA_expression	hsa-mir-429	GO_SEROTONIN_METABOLIC_PROCESS	ESCA	3.9e-12	4e-05	FALSE
627183	miRNA_expression	hsa-mir-502	GO_SEROTONIN_METABOLIC_PROCESS	ESCA	5.6e-10	0.0057	FALSE
627184	miRNA_expression	hsa-mir-532	GO_SEROTONIN_METABOLIC_PROCESS	ESCA	3.6e-11	0.00037	FALSE
627185	miRNA_expression	hsa-mir-552	GO_SEROTONIN_METABOLIC_PROCESS	ESCA	1.8e-13	1.9e-06	FALSE
627186	miRNA_expression	hsa-mir-556	GO_SEROTONIN_METABOLIC_PROCESS	ESCA	5e-10	0.0051	FALSE
627187	miRNA_expression	hsa-mir-559	GO_SEROTONIN_METABOLIC_PROCESS	ESCA	4.6e-10	0.0047	FALSE
627188	miRNA_expression	hsa-mir-577	GO_SEROTONIN_METABOLIC_PROCESS	ESCA	8.9e-12	9.1e-05	FALSE
627189	miRNA_expression	hsa-mir-592	GO_SEROTONIN_METABOLIC_PROCESS	ESCA	7.8e-15	8e-08	FALSE
627190	miRNA_expression	hsa-mir-625	GO_SEROTONIN_METABOLIC_PROCESS	ESCA	3.7e-09	0.038	FALSE
627191	miRNA_expression	hsa-mir-652	GO_SEROTONIN_METABOLIC_PROCESS	ESCA	1.8e-09	0.018	FALSE
627192	miRNA_expression	hsa-mir-660	GO_SEROTONIN_METABOLIC_PROCESS	ESCA	8.7e-11	0.00089	FALSE
627193	miRNA_expression	hsa-mir-7-1	GO_SEROTONIN_METABOLIC_PROCESS	ESCA	6.6e-11	0.00067	FALSE
627194	miRNA_expression	hsa-mir-7-2	GO_SEROTONIN_METABOLIC_PROCESS	ESCA	6e-10	0.0061	FALSE
627195	miRNA_expression	hsa-mir-7-3	GO_SEROTONIN_METABOLIC_PROCESS	ESCA	1.6e-10	0.0017	FALSE
627196	miRNA_expression	hsa-mir-708	GO_SEROTONIN_METABOLIC_PROCESS	ESCA	8.1e-13	8.3e-06	FALSE
627197	miRNA_expression	hsa-mir-944	GO_SEROTONIN_METABOLIC_PROCESS	ESCA	3e-11	3e-04	FALSE
627198	miRNA_expression	hsa-mir-1-2	GO_SEROTONIN_METABOLIC_PROCESS	GBMLGG	6.3e-23	6.5e-16	NA
627199	miRNA_expression	hsa-mir-103-1	GO_SEROTONIN_METABOLIC_PROCESS	GBMLGG	3.7e-09	0.038	NA
627200	miRNA_expression	hsa-mir-107	GO_SEROTONIN_METABOLIC_PROCESS	GBMLGG	6.6e-12	6.7e-05	NA
627201	miRNA_expression	hsa-mir-1179	GO_SEROTONIN_METABOLIC_PROCESS	GBMLGG	1.5e-09	0.016	NA
627202	miRNA_expression	hsa-mir-1180	GO_SEROTONIN_METABOLIC_PROCESS	GBMLGG	6.7e-20	6.9e-13	NA
627203	miRNA_expression	hsa-mir-1185-1	GO_SEROTONIN_METABOLIC_PROCESS	GBMLGG	4.5e-14	4.6e-07	NA
627204	miRNA_expression	hsa-mir-1185-2	GO_SEROTONIN_METABOLIC_PROCESS	GBMLGG	1.5e-17	1.6e-10	NA
627205	miRNA_expression	hsa-mir-1197	GO_SEROTONIN_METABOLIC_PROCESS	GBMLGG	3.9e-24	4e-17	NA
627206	miRNA_expression	hsa-mir-1224	GO_SEROTONIN_METABOLIC_PROCESS	GBMLGG	9.8e-36	1e-28	NA
627207	miRNA_expression	hsa-mir-1225	GO_SEROTONIN_METABOLIC_PROCESS	GBMLGG	3e-14	3.1e-07	NA
627208	miRNA_expression	hsa-mir-1229	GO_SEROTONIN_METABOLIC_PROCESS	GBMLGG	1.4e-27	1.4e-20	NA
627209	miRNA_expression	hsa-mir-124-1	GO_SEROTONIN_METABOLIC_PROCESS	GBMLGG	2.1e-32	2.1e-25	NA
627210	miRNA_expression	hsa-mir-124-2	GO_SEROTONIN_METABOLIC_PROCESS	GBMLGG	1.3e-32	1.4e-25	NA
627211	miRNA_expression	hsa-mir-124-3	GO_SEROTONIN_METABOLIC_PROCESS	GBMLGG	9e-32	9.2e-25	NA
627212	miRNA_expression	hsa-mir-1247	GO_SEROTONIN_METABOLIC_PROCESS	GBMLGG	2.4e-13	2.5e-06	NA
627213	miRNA_expression	hsa-mir-1249	GO_SEROTONIN_METABOLIC_PROCESS	GBMLGG	3.6e-22	3.6e-15	NA
627214	miRNA_expression	hsa-mir-1258	GO_SEROTONIN_METABOLIC_PROCESS	GBMLGG	1.8e-34	1.9e-27	NA
627215	miRNA_expression	hsa-mir-1264	GO_SEROTONIN_METABOLIC_PROCESS	GBMLGG	1.5e-12	1.5e-05	NA
627216	miRNA_expression	hsa-mir-1269	GO_SEROTONIN_METABOLIC_PROCESS	GBMLGG	2e-11	0.00021	NA
627217	miRNA_expression	hsa-mir-127	GO_SEROTONIN_METABOLIC_PROCESS	GBMLGG	1.9e-25	2e-18	NA
627218	miRNA_expression	hsa-mir-128-1	GO_SEROTONIN_METABOLIC_PROCESS	GBMLGG	7.9e-21	8.1e-14	NA
627219	miRNA_expression	hsa-mir-128-2	GO_SEROTONIN_METABOLIC_PROCESS	GBMLGG	1.1e-21	1.2e-14	NA
627220	miRNA_expression	hsa-mir-129-1	GO_SEROTONIN_METABOLIC_PROCESS	GBMLGG	2.9e-40	3e-33	NA
627221	miRNA_expression	hsa-mir-129-2	GO_SEROTONIN_METABOLIC_PROCESS	GBMLGG	6.2e-41	6.4e-34	NA
627222	miRNA_expression	hsa-mir-1298	GO_SEROTONIN_METABOLIC_PROCESS	GBMLGG	1.5e-23	1.5e-16	NA
627223	miRNA_expression	hsa-mir-1301	GO_SEROTONIN_METABOLIC_PROCESS	GBMLGG	4.7e-14	4.8e-07	NA
627224	miRNA_expression	hsa-mir-1307	GO_SEROTONIN_METABOLIC_PROCESS	GBMLGG	2.4e-13	2.5e-06	NA
627225	miRNA_expression	hsa-mir-132	GO_SEROTONIN_METABOLIC_PROCESS	GBMLGG	1.5e-33	1.5e-26	NA
627226	miRNA_expression	hsa-mir-133a-1	GO_SEROTONIN_METABOLIC_PROCESS	GBMLGG	1.5e-22	1.5e-15	NA
627227	miRNA_expression	hsa-mir-133b	GO_SEROTONIN_METABOLIC_PROCESS	GBMLGG	7.8e-16	8e-09	NA
627228	miRNA_expression	hsa-mir-134	GO_SEROTONIN_METABOLIC_PROCESS	GBMLGG	7.7e-21	7.9e-14	NA
627229	miRNA_expression	hsa-mir-136	GO_SEROTONIN_METABOLIC_PROCESS	GBMLGG	8.4e-23	8.6e-16	NA
627230	miRNA_expression	hsa-mir-137	GO_SEROTONIN_METABOLIC_PROCESS	GBMLGG	1.3e-26	1.4e-19	NA
627231	miRNA_expression	hsa-mir-138-1	GO_SEROTONIN_METABOLIC_PROCESS	GBMLGG	6.7e-19	6.8e-12	NA
627232	miRNA_expression	hsa-mir-138-2	GO_SEROTONIN_METABOLIC_PROCESS	GBMLGG	1.4e-21	1.5e-14	NA
627233	miRNA_expression	hsa-mir-139	GO_SEROTONIN_METABOLIC_PROCESS	GBMLGG	1.4e-30	1.4e-23	NA
627234	miRNA_expression	hsa-mir-1468	GO_SEROTONIN_METABOLIC_PROCESS	GBMLGG	9.1e-10	0.0093	NA
627235	miRNA_expression	hsa-mir-149	GO_SEROTONIN_METABOLIC_PROCESS	GBMLGG	7.2e-17	7.4e-10	NA
627236	miRNA_expression	hsa-mir-153-1	GO_SEROTONIN_METABOLIC_PROCESS	GBMLGG	1.2e-11	0.00013	NA
627237	miRNA_expression	hsa-mir-154	GO_SEROTONIN_METABOLIC_PROCESS	GBMLGG	4e-23	4.1e-16	NA
627238	miRNA_expression	hsa-mir-187	GO_SEROTONIN_METABOLIC_PROCESS	GBMLGG	8.5e-22	8.7e-15	NA
627239	miRNA_expression	hsa-mir-1912	GO_SEROTONIN_METABOLIC_PROCESS	GBMLGG	6.4e-13	6.6e-06	NA
627240	miRNA_expression	hsa-mir-203	GO_SEROTONIN_METABOLIC_PROCESS	GBMLGG	6.5e-37	6.7e-30	NA
627241	miRNA_expression	hsa-mir-2110	GO_SEROTONIN_METABOLIC_PROCESS	GBMLGG	6.1e-11	0.00063	NA
627242	miRNA_expression	hsa-mir-212	GO_SEROTONIN_METABOLIC_PROCESS	GBMLGG	1.1e-24	1.1e-17	NA
627243	miRNA_expression	hsa-mir-218-2	GO_SEROTONIN_METABOLIC_PROCESS	GBMLGG	1.3e-36	1.3e-29	NA
627244	miRNA_expression	hsa-mir-22	GO_SEROTONIN_METABOLIC_PROCESS	GBMLGG	2.4e-12	2.4e-05	NA
627245	miRNA_expression	hsa-mir-221	GO_SEROTONIN_METABOLIC_PROCESS	GBMLGG	5.9e-20	6.1e-13	NA
627246	miRNA_expression	hsa-mir-222	GO_SEROTONIN_METABOLIC_PROCESS	GBMLGG	3.8e-21	3.9e-14	NA
627247	miRNA_expression	hsa-mir-23b	GO_SEROTONIN_METABOLIC_PROCESS	GBMLGG	3.4e-11	0.00035	NA
627248	miRNA_expression	hsa-mir-299	GO_SEROTONIN_METABOLIC_PROCESS	GBMLGG	1.2e-22	1.2e-15	NA
627249	miRNA_expression	hsa-mir-29a	GO_SEROTONIN_METABOLIC_PROCESS	GBMLGG	1e-11	1e-04	NA
627250	miRNA_expression	hsa-mir-29b-1	GO_SEROTONIN_METABOLIC_PROCESS	GBMLGG	3.6e-14	3.7e-07	NA
627251	miRNA_expression	hsa-mir-29b-2	GO_SEROTONIN_METABOLIC_PROCESS	GBMLGG	4.1e-15	4.2e-08	NA
627252	miRNA_expression	hsa-mir-29c	GO_SEROTONIN_METABOLIC_PROCESS	GBMLGG	2.7e-19	2.8e-12	NA
627253	miRNA_expression	hsa-mir-30d	GO_SEROTONIN_METABOLIC_PROCESS	GBMLGG	9.5e-14	9.8e-07	NA
627254	miRNA_expression	hsa-mir-31	GO_SEROTONIN_METABOLIC_PROCESS	GBMLGG	1.2e-19	1.2e-12	NA
627255	miRNA_expression	hsa-mir-3200	GO_SEROTONIN_METABOLIC_PROCESS	GBMLGG	3.9e-22	4e-15	NA
627256	miRNA_expression	hsa-mir-323	GO_SEROTONIN_METABOLIC_PROCESS	GBMLGG	1.6e-31	1.6e-24	NA
627257	miRNA_expression	hsa-mir-323b	GO_SEROTONIN_METABOLIC_PROCESS	GBMLGG	1e-29	1.1e-22	NA
627258	miRNA_expression	hsa-mir-324	GO_SEROTONIN_METABOLIC_PROCESS	GBMLGG	5e-11	0.00051	NA
627259	miRNA_expression	hsa-mir-326	GO_SEROTONIN_METABOLIC_PROCESS	GBMLGG	3.1e-13	3.1e-06	NA
627260	miRNA_expression	hsa-mir-328	GO_SEROTONIN_METABOLIC_PROCESS	GBMLGG	2.5e-15	2.6e-08	NA
627261	miRNA_expression	hsa-mir-329-1	GO_SEROTONIN_METABOLIC_PROCESS	GBMLGG	1.9e-31	1.9e-24	NA
627262	miRNA_expression	hsa-mir-329-2	GO_SEROTONIN_METABOLIC_PROCESS	GBMLGG	1e-30	1e-23	NA
627263	miRNA_expression	hsa-mir-330	GO_SEROTONIN_METABOLIC_PROCESS	GBMLGG	1.1e-14	1.1e-07	NA
627264	miRNA_expression	hsa-mir-331	GO_SEROTONIN_METABOLIC_PROCESS	GBMLGG	6.3e-11	0.00064	NA
627265	miRNA_expression	hsa-mir-337	GO_SEROTONIN_METABOLIC_PROCESS	GBMLGG	2.7e-09	0.027	NA
627266	miRNA_expression	hsa-mir-346	GO_SEROTONIN_METABOLIC_PROCESS	GBMLGG	1.8e-10	0.0018	NA
627267	miRNA_expression	hsa-mir-361	GO_SEROTONIN_METABOLIC_PROCESS	GBMLGG	9e-11	0.00092	NA
627268	miRNA_expression	hsa-mir-365-1	GO_SEROTONIN_METABOLIC_PROCESS	GBMLGG	2.3e-09	0.024	NA
627269	miRNA_expression	hsa-mir-365-2	GO_SEROTONIN_METABOLIC_PROCESS	GBMLGG	7.2e-10	0.0074	NA
627270	miRNA_expression	hsa-mir-369	GO_SEROTONIN_METABOLIC_PROCESS	GBMLGG	7.7e-23	7.9e-16	NA
627271	miRNA_expression	hsa-mir-370	GO_SEROTONIN_METABOLIC_PROCESS	GBMLGG	2.8e-29	2.9e-22	NA
627272	miRNA_expression	hsa-mir-375	GO_SEROTONIN_METABOLIC_PROCESS	GBMLGG	1.4e-19	1.5e-12	NA
627273	miRNA_expression	hsa-mir-376a-1	GO_SEROTONIN_METABOLIC_PROCESS	GBMLGG	9.7e-22	1e-14	NA
627274	miRNA_expression	hsa-mir-377	GO_SEROTONIN_METABOLIC_PROCESS	GBMLGG	1.2e-22	1.3e-15	NA
627275	miRNA_expression	hsa-mir-379	GO_SEROTONIN_METABOLIC_PROCESS	GBMLGG	5.3e-25	5.4e-18	NA
627276	miRNA_expression	hsa-mir-380	GO_SEROTONIN_METABOLIC_PROCESS	GBMLGG	6e-25	6.1e-18	NA
627277	miRNA_expression	hsa-mir-381	GO_SEROTONIN_METABOLIC_PROCESS	GBMLGG	5.5e-24	5.6e-17	NA
627278	miRNA_expression	hsa-mir-382	GO_SEROTONIN_METABOLIC_PROCESS	GBMLGG	7.6e-24	7.8e-17	NA
627279	miRNA_expression	hsa-mir-383	GO_SEROTONIN_METABOLIC_PROCESS	GBMLGG	1e-14	1.1e-07	NA
627280	miRNA_expression	hsa-mir-3943	GO_SEROTONIN_METABOLIC_PROCESS	GBMLGG	1.2e-24	1.2e-17	NA
627281	miRNA_expression	hsa-mir-409	GO_SEROTONIN_METABOLIC_PROCESS	GBMLGG	5e-27	5.1e-20	NA
627282	miRNA_expression	hsa-mir-410	GO_SEROTONIN_METABOLIC_PROCESS	GBMLGG	2.6e-29	2.6e-22	NA
627283	miRNA_expression	hsa-mir-411	GO_SEROTONIN_METABOLIC_PROCESS	GBMLGG	6.4e-19	6.5e-12	NA
627284	miRNA_expression	hsa-mir-412	GO_SEROTONIN_METABOLIC_PROCESS	GBMLGG	6.9e-17	7.1e-10	NA
627285	miRNA_expression	hsa-mir-431	GO_SEROTONIN_METABOLIC_PROCESS	GBMLGG	9e-40	9.3e-33	NA
627286	miRNA_expression	hsa-mir-432	GO_SEROTONIN_METABOLIC_PROCESS	GBMLGG	4.7e-29	4.8e-22	NA
627287	miRNA_expression	hsa-mir-433	GO_SEROTONIN_METABOLIC_PROCESS	GBMLGG	3.7e-37	3.7e-30	NA
627288	miRNA_expression	hsa-mir-448	GO_SEROTONIN_METABOLIC_PROCESS	GBMLGG	4.6e-20	4.8e-13	NA
627289	miRNA_expression	hsa-mir-485	GO_SEROTONIN_METABOLIC_PROCESS	GBMLGG	1.6e-31	1.7e-24	NA
627290	miRNA_expression	hsa-mir-487a	GO_SEROTONIN_METABOLIC_PROCESS	GBMLGG	2e-30	2.1e-23	NA
627291	miRNA_expression	hsa-mir-487b	GO_SEROTONIN_METABOLIC_PROCESS	GBMLGG	4.2e-33	4.3e-26	NA
627292	miRNA_expression	hsa-mir-488	GO_SEROTONIN_METABOLIC_PROCESS	GBMLGG	2.8e-12	2.9e-05	NA
627293	miRNA_expression	hsa-mir-490	GO_SEROTONIN_METABOLIC_PROCESS	GBMLGG	4.7e-34	4.8e-27	NA
627294	miRNA_expression	hsa-mir-491	GO_SEROTONIN_METABOLIC_PROCESS	GBMLGG	4.3e-28	4.4e-21	NA
627295	miRNA_expression	hsa-mir-495	GO_SEROTONIN_METABOLIC_PROCESS	GBMLGG	5.5e-28	5.7e-21	NA
627296	miRNA_expression	hsa-mir-496	GO_SEROTONIN_METABOLIC_PROCESS	GBMLGG	7.3e-29	7.5e-22	NA
627297	miRNA_expression	hsa-mir-504	GO_SEROTONIN_METABOLIC_PROCESS	GBMLGG	6.3e-21	6.5e-14	NA
627298	miRNA_expression	hsa-mir-508	GO_SEROTONIN_METABOLIC_PROCESS	GBMLGG	2.1e-24	2.2e-17	NA
627299	miRNA_expression	hsa-mir-509-1	GO_SEROTONIN_METABOLIC_PROCESS	GBMLGG	2.9e-13	2.9e-06	NA
627300	miRNA_expression	hsa-mir-509-2	GO_SEROTONIN_METABOLIC_PROCESS	GBMLGG	1.3e-17	1.3e-10	NA
627301	miRNA_expression	hsa-mir-509-3	GO_SEROTONIN_METABOLIC_PROCESS	GBMLGG	3.5e-12	3.6e-05	NA
627302	miRNA_expression	hsa-mir-519a-1	GO_SEROTONIN_METABOLIC_PROCESS	GBMLGG	1.4e-15	1.4e-08	NA
627303	miRNA_expression	hsa-mir-539	GO_SEROTONIN_METABOLIC_PROCESS	GBMLGG	1.8e-38	1.9e-31	NA
627304	miRNA_expression	hsa-mir-541	GO_SEROTONIN_METABOLIC_PROCESS	GBMLGG	8.4e-31	8.6e-24	NA
627305	miRNA_expression	hsa-mir-543	GO_SEROTONIN_METABOLIC_PROCESS	GBMLGG	1.8e-24	1.8e-17	NA
627306	miRNA_expression	hsa-mir-552	GO_SEROTONIN_METABOLIC_PROCESS	GBMLGG	5e-11	0.00051	NA
627307	miRNA_expression	hsa-mir-582	GO_SEROTONIN_METABOLIC_PROCESS	GBMLGG	9.2e-14	9.4e-07	NA
627308	miRNA_expression	hsa-mir-598	GO_SEROTONIN_METABOLIC_PROCESS	GBMLGG	1.3e-10	0.0013	NA
627309	miRNA_expression	hsa-mir-628	GO_SEROTONIN_METABOLIC_PROCESS	GBMLGG	1.6e-23	1.7e-16	NA
627310	miRNA_expression	hsa-mir-654	GO_SEROTONIN_METABOLIC_PROCESS	GBMLGG	2e-09	0.02	NA
627311	miRNA_expression	hsa-mir-655	GO_SEROTONIN_METABOLIC_PROCESS	GBMLGG	6.9e-22	7e-15	NA
627312	miRNA_expression	hsa-mir-656	GO_SEROTONIN_METABOLIC_PROCESS	GBMLGG	4.9e-28	5e-21	NA
627313	miRNA_expression	hsa-mir-668	GO_SEROTONIN_METABOLIC_PROCESS	GBMLGG	4.5e-31	4.6e-24	NA
627314	miRNA_expression	hsa-mir-7-1	GO_SEROTONIN_METABOLIC_PROCESS	GBMLGG	3.8e-30	3.8e-23	NA
627315	miRNA_expression	hsa-mir-7-2	GO_SEROTONIN_METABOLIC_PROCESS	GBMLGG	1.7e-26	1.8e-19	NA
627316	miRNA_expression	hsa-mir-7-3	GO_SEROTONIN_METABOLIC_PROCESS	GBMLGG	1.2e-28	1.2e-21	NA
627317	miRNA_expression	hsa-mir-744	GO_SEROTONIN_METABOLIC_PROCESS	GBMLGG	4.1e-15	4.2e-08	NA
627318	miRNA_expression	hsa-mir-758	GO_SEROTONIN_METABOLIC_PROCESS	GBMLGG	1.8e-31	1.8e-24	NA
627319	miRNA_expression	hsa-mir-760	GO_SEROTONIN_METABOLIC_PROCESS	GBMLGG	3.5e-11	0.00035	NA
627320	miRNA_expression	hsa-mir-766	GO_SEROTONIN_METABOLIC_PROCESS	GBMLGG	2.4e-24	2.4e-17	NA
627321	miRNA_expression	hsa-mir-769	GO_SEROTONIN_METABOLIC_PROCESS	GBMLGG	1.1e-26	1.2e-19	NA
627322	miRNA_expression	hsa-mir-770	GO_SEROTONIN_METABOLIC_PROCESS	GBMLGG	6.3e-31	6.4e-24	NA
627323	miRNA_expression	hsa-mir-873	GO_SEROTONIN_METABOLIC_PROCESS	GBMLGG	7.1e-31	7.3e-24	NA
627324	miRNA_expression	hsa-mir-874	GO_SEROTONIN_METABOLIC_PROCESS	GBMLGG	3.8e-32	3.9e-25	NA
627325	miRNA_expression	hsa-mir-876	GO_SEROTONIN_METABOLIC_PROCESS	GBMLGG	2.7e-24	2.7e-17	NA
627326	miRNA_expression	hsa-mir-885	GO_SEROTONIN_METABOLIC_PROCESS	GBMLGG	1.1e-22	1.1e-15	NA
627327	miRNA_expression	hsa-mir-889	GO_SEROTONIN_METABOLIC_PROCESS	GBMLGG	4.1e-33	4.2e-26	NA
627328	miRNA_expression	hsa-mir-935	GO_SEROTONIN_METABOLIC_PROCESS	GBMLGG	5.4e-25	5.6e-18	NA
627329	miRNA_expression	hsa-mir-940	GO_SEROTONIN_METABOLIC_PROCESS	GBMLGG	1.5e-11	0.00016	NA
627330	miRNA_expression	hsa-mir-95	GO_SEROTONIN_METABOLIC_PROCESS	GBMLGG	8.3e-13	8.6e-06	NA
627331	miRNA_expression	hsa-mir-1266	GO_SEROTONIN_METABOLIC_PROCESS	HNSC	5.1e-11	0.00053	FALSE
627332	miRNA_expression	hsa-mir-183	GO_SEROTONIN_METABOLIC_PROCESS	HNSC	3.5e-10	0.0036	FALSE
627333	miRNA_expression	hsa-mir-200a	GO_SEROTONIN_METABOLIC_PROCESS	HNSC	4.4e-10	0.0045	FALSE
627334	miRNA_expression	hsa-mir-200b	GO_SEROTONIN_METABOLIC_PROCESS	HNSC	4e-14	4.1e-07	FALSE
627335	miRNA_expression	hsa-mir-25	GO_SEROTONIN_METABOLIC_PROCESS	HNSC	6.9e-10	0.0071	FALSE
627336	miRNA_expression	hsa-mir-3065	GO_SEROTONIN_METABOLIC_PROCESS	HNSC	3e-09	0.03	FALSE
627337	miRNA_expression	hsa-mir-429	GO_SEROTONIN_METABOLIC_PROCESS	HNSC	9.1e-11	0.00094	FALSE
627338	miRNA_expression	hsa-mir-9-1	GO_SEROTONIN_METABOLIC_PROCESS	HNSC	3.4e-12	3.5e-05	FALSE
627339	miRNA_expression	hsa-mir-9-2	GO_SEROTONIN_METABOLIC_PROCESS	HNSC	3.5e-12	3.6e-05	FALSE
627340	miRNA_expression	hsa-mir-9-3	GO_SEROTONIN_METABOLIC_PROCESS	HNSC	4.1e-09	0.042	FALSE
627341	miRNA_expression	hsa-mir-96	GO_SEROTONIN_METABOLIC_PROCESS	HNSC	5.4e-10	0.0055	FALSE
627342	miRNA_expression	hsa-let-7c	GO_SEROTONIN_METABOLIC_PROCESS	KIPAN	3.2e-14	3.3e-07	NA
627343	miRNA_expression	hsa-let-7f-1	GO_SEROTONIN_METABOLIC_PROCESS	KIPAN	4.2e-16	4.3e-09	NA
627344	miRNA_expression	hsa-mir-101-2	GO_SEROTONIN_METABOLIC_PROCESS	KIPAN	5.9e-17	6e-10	NA
627345	miRNA_expression	hsa-mir-103-1	GO_SEROTONIN_METABOLIC_PROCESS	KIPAN	7.8e-13	8e-06	NA
627346	miRNA_expression	hsa-mir-106b	GO_SEROTONIN_METABOLIC_PROCESS	KIPAN	5.5e-10	0.0056	NA
627347	miRNA_expression	hsa-mir-10a	GO_SEROTONIN_METABOLIC_PROCESS	KIPAN	6e-25	6.2e-18	NA
627348	miRNA_expression	hsa-mir-1180	GO_SEROTONIN_METABOLIC_PROCESS	KIPAN	2.5e-09	0.026	NA
627349	miRNA_expression	hsa-mir-1229	GO_SEROTONIN_METABOLIC_PROCESS	KIPAN	6.6e-11	0.00068	NA
627350	miRNA_expression	hsa-mir-1251	GO_SEROTONIN_METABOLIC_PROCESS	KIPAN	5.1e-16	5.3e-09	NA
627351	miRNA_expression	hsa-mir-1270-1	GO_SEROTONIN_METABOLIC_PROCESS	KIPAN	3.4e-27	3.5e-20	NA
627352	miRNA_expression	hsa-mir-1270-2	GO_SEROTONIN_METABOLIC_PROCESS	KIPAN	1.4e-27	1.4e-20	NA
627353	miRNA_expression	hsa-mir-1287	GO_SEROTONIN_METABOLIC_PROCESS	KIPAN	9e-19	9.3e-12	NA
627354	miRNA_expression	hsa-mir-129-1	GO_SEROTONIN_METABOLIC_PROCESS	KIPAN	2e-19	2e-12	NA
627355	miRNA_expression	hsa-mir-129-2	GO_SEROTONIN_METABOLIC_PROCESS	KIPAN	2.8e-17	2.9e-10	NA
627356	miRNA_expression	hsa-mir-1295	GO_SEROTONIN_METABOLIC_PROCESS	KIPAN	1.8e-31	1.9e-24	NA
627357	miRNA_expression	hsa-mir-1301	GO_SEROTONIN_METABOLIC_PROCESS	KIPAN	1.8e-11	0.00018	NA
627358	miRNA_expression	hsa-mir-135a-1	GO_SEROTONIN_METABOLIC_PROCESS	KIPAN	1.6e-14	1.7e-07	NA
627359	miRNA_expression	hsa-mir-135a-2	GO_SEROTONIN_METABOLIC_PROCESS	KIPAN	8.9e-11	0.00091	NA
627360	miRNA_expression	hsa-mir-141	GO_SEROTONIN_METABOLIC_PROCESS	KIPAN	1.5e-23	1.5e-16	NA
627361	miRNA_expression	hsa-mir-142	GO_SEROTONIN_METABOLIC_PROCESS	KIPAN	6.3e-10	0.0065	NA
627362	miRNA_expression	hsa-mir-146a	GO_SEROTONIN_METABOLIC_PROCESS	KIPAN	1.5e-17	1.5e-10	NA
627363	miRNA_expression	hsa-mir-146b	GO_SEROTONIN_METABOLIC_PROCESS	KIPAN	1.2e-11	0.00012	NA
627364	miRNA_expression	hsa-mir-148b	GO_SEROTONIN_METABOLIC_PROCESS	KIPAN	2.2e-14	2.3e-07	NA
627365	miRNA_expression	hsa-mir-155	GO_SEROTONIN_METABOLIC_PROCESS	KIPAN	7.5e-11	0.00077	NA
627366	miRNA_expression	hsa-mir-181a-1	GO_SEROTONIN_METABOLIC_PROCESS	KIPAN	6.6e-19	6.8e-12	NA
627367	miRNA_expression	hsa-mir-181b-1	GO_SEROTONIN_METABOLIC_PROCESS	KIPAN	3.7e-16	3.8e-09	NA
627368	miRNA_expression	hsa-mir-182	GO_SEROTONIN_METABOLIC_PROCESS	KIPAN	6.3e-13	6.5e-06	NA
627369	miRNA_expression	hsa-mir-183	GO_SEROTONIN_METABOLIC_PROCESS	KIPAN	2e-13	2e-06	NA
627370	miRNA_expression	hsa-mir-186	GO_SEROTONIN_METABOLIC_PROCESS	KIPAN	3e-16	3.1e-09	NA
627371	miRNA_expression	hsa-mir-190	GO_SEROTONIN_METABOLIC_PROCESS	KIPAN	6.6e-35	6.8e-28	NA
627372	miRNA_expression	hsa-mir-192	GO_SEROTONIN_METABOLIC_PROCESS	KIPAN	2.6e-40	2.7e-33	NA
627373	miRNA_expression	hsa-mir-194-1	GO_SEROTONIN_METABOLIC_PROCESS	KIPAN	2.9e-43	3e-36	NA
627374	miRNA_expression	hsa-mir-194-2	GO_SEROTONIN_METABOLIC_PROCESS	KIPAN	1.4e-43	1.4e-36	NA
627375	miRNA_expression	hsa-mir-196a-1	GO_SEROTONIN_METABOLIC_PROCESS	KIPAN	3.9e-15	4e-08	NA
627376	miRNA_expression	hsa-mir-196a-2	GO_SEROTONIN_METABOLIC_PROCESS	KIPAN	1.8e-24	1.8e-17	NA
627377	miRNA_expression	hsa-mir-197	GO_SEROTONIN_METABOLIC_PROCESS	KIPAN	2.8e-12	2.9e-05	NA
627378	miRNA_expression	hsa-mir-19a	GO_SEROTONIN_METABOLIC_PROCESS	KIPAN	3.4e-16	3.4e-09	NA
627379	miRNA_expression	hsa-mir-19b-2	GO_SEROTONIN_METABOLIC_PROCESS	KIPAN	3e-14	3.1e-07	NA
627380	miRNA_expression	hsa-mir-200c	GO_SEROTONIN_METABOLIC_PROCESS	KIPAN	9.5e-16	9.7e-09	NA
627381	miRNA_expression	hsa-mir-204	GO_SEROTONIN_METABOLIC_PROCESS	KIPAN	6.3e-45	6.5e-38	NA
627382	miRNA_expression	hsa-mir-21	GO_SEROTONIN_METABOLIC_PROCESS	KIPAN	4.7e-10	0.0048	NA
627383	miRNA_expression	hsa-mir-210	GO_SEROTONIN_METABOLIC_PROCESS	KIPAN	3e-09	0.03	NA
627384	miRNA_expression	hsa-mir-211	GO_SEROTONIN_METABOLIC_PROCESS	KIPAN	6.1e-20	6.3e-13	NA
627385	miRNA_expression	hsa-mir-215	GO_SEROTONIN_METABOLIC_PROCESS	KIPAN	4.6e-17	4.8e-10	NA
627386	miRNA_expression	hsa-mir-218-2	GO_SEROTONIN_METABOLIC_PROCESS	KIPAN	5.6e-12	5.8e-05	NA
627387	miRNA_expression	hsa-mir-219-1	GO_SEROTONIN_METABOLIC_PROCESS	KIPAN	1e-16	1.1e-09	NA
627388	miRNA_expression	hsa-mir-22	GO_SEROTONIN_METABOLIC_PROCESS	KIPAN	1.4e-11	0.00014	NA
627389	miRNA_expression	hsa-mir-221	GO_SEROTONIN_METABOLIC_PROCESS	KIPAN	1.1e-37	1.1e-30	NA
627390	miRNA_expression	hsa-mir-222	GO_SEROTONIN_METABOLIC_PROCESS	KIPAN	1.2e-33	1.3e-26	NA
627391	miRNA_expression	hsa-mir-223	GO_SEROTONIN_METABOLIC_PROCESS	KIPAN	1.2e-12	1.2e-05	NA
627392	miRNA_expression	hsa-mir-2355	GO_SEROTONIN_METABOLIC_PROCESS	KIPAN	1.5e-09	0.015	NA
627393	miRNA_expression	hsa-mir-24-2	GO_SEROTONIN_METABOLIC_PROCESS	KIPAN	3.9e-09	0.04	NA
627394	miRNA_expression	hsa-mir-25	GO_SEROTONIN_METABOLIC_PROCESS	KIPAN	1.1e-17	1.1e-10	NA
627395	miRNA_expression	hsa-mir-26b	GO_SEROTONIN_METABOLIC_PROCESS	KIPAN	5e-17	5.1e-10	NA
627396	miRNA_expression	hsa-mir-28	GO_SEROTONIN_METABOLIC_PROCESS	KIPAN	2.2e-20	2.3e-13	NA
627397	miRNA_expression	hsa-mir-29a	GO_SEROTONIN_METABOLIC_PROCESS	KIPAN	1.7e-09	0.018	NA
627398	miRNA_expression	hsa-mir-301a	GO_SEROTONIN_METABOLIC_PROCESS	KIPAN	8.5e-13	8.7e-06	NA
627399	miRNA_expression	hsa-mir-3065	GO_SEROTONIN_METABOLIC_PROCESS	KIPAN	1.2e-14	1.2e-07	NA
627400	miRNA_expression	hsa-mir-3074	GO_SEROTONIN_METABOLIC_PROCESS	KIPAN	8.5e-26	8.7e-19	NA
627401	miRNA_expression	hsa-mir-30c-2	GO_SEROTONIN_METABOLIC_PROCESS	KIPAN	1.2e-14	1.2e-07	NA
627402	miRNA_expression	hsa-mir-3152	GO_SEROTONIN_METABOLIC_PROCESS	KIPAN	7.3e-10	0.0075	NA
627403	miRNA_expression	hsa-mir-3170	GO_SEROTONIN_METABOLIC_PROCESS	KIPAN	5.8e-28	5.9e-21	NA
627404	miRNA_expression	hsa-mir-339	GO_SEROTONIN_METABOLIC_PROCESS	KIPAN	3.7e-18	3.8e-11	NA
627405	miRNA_expression	hsa-mir-33a	GO_SEROTONIN_METABOLIC_PROCESS	KIPAN	9.3e-12	9.5e-05	NA
627406	miRNA_expression	hsa-mir-340	GO_SEROTONIN_METABOLIC_PROCESS	KIPAN	8.8e-22	9e-15	NA
627407	miRNA_expression	hsa-mir-342	GO_SEROTONIN_METABOLIC_PROCESS	KIPAN	3.7e-14	3.8e-07	NA
627408	miRNA_expression	hsa-mir-34a	GO_SEROTONIN_METABOLIC_PROCESS	KIPAN	1.5e-17	1.5e-10	NA
627409	miRNA_expression	hsa-mir-3690	GO_SEROTONIN_METABOLIC_PROCESS	KIPAN	2.3e-09	0.023	NA
627410	miRNA_expression	hsa-mir-374a	GO_SEROTONIN_METABOLIC_PROCESS	KIPAN	4.7e-12	4.9e-05	NA
627411	miRNA_expression	hsa-mir-378	GO_SEROTONIN_METABOLIC_PROCESS	KIPAN	2.5e-16	2.6e-09	NA
627412	miRNA_expression	hsa-mir-378c	GO_SEROTONIN_METABOLIC_PROCESS	KIPAN	2.7e-24	2.8e-17	NA
627413	miRNA_expression	hsa-mir-3936	GO_SEROTONIN_METABOLIC_PROCESS	KIPAN	2.8e-11	0.00029	NA
627414	miRNA_expression	hsa-mir-3941	GO_SEROTONIN_METABOLIC_PROCESS	KIPAN	1.9e-12	2e-05	NA
627415	miRNA_expression	hsa-mir-423	GO_SEROTONIN_METABOLIC_PROCESS	KIPAN	4.8e-20	4.9e-13	NA
627416	miRNA_expression	hsa-mir-454	GO_SEROTONIN_METABOLIC_PROCESS	KIPAN	2e-14	2.1e-07	NA
627417	miRNA_expression	hsa-mir-455	GO_SEROTONIN_METABOLIC_PROCESS	KIPAN	5.2e-34	5.3e-27	NA
627418	miRNA_expression	hsa-mir-484	GO_SEROTONIN_METABOLIC_PROCESS	KIPAN	8.1e-12	8.3e-05	NA
627419	miRNA_expression	hsa-mir-505	GO_SEROTONIN_METABOLIC_PROCESS	KIPAN	2.7e-22	2.8e-15	NA
627420	miRNA_expression	hsa-mir-582	GO_SEROTONIN_METABOLIC_PROCESS	KIPAN	6.8e-15	7e-08	NA
627421	miRNA_expression	hsa-mir-592	GO_SEROTONIN_METABOLIC_PROCESS	KIPAN	1.3e-11	0.00014	NA
627422	miRNA_expression	hsa-mir-598	GO_SEROTONIN_METABOLIC_PROCESS	KIPAN	1.6e-12	1.7e-05	NA
627423	miRNA_expression	hsa-mir-599	GO_SEROTONIN_METABOLIC_PROCESS	KIPAN	3.3e-20	3.4e-13	NA
627424	miRNA_expression	hsa-mir-615	GO_SEROTONIN_METABOLIC_PROCESS	KIPAN	1.6e-18	1.6e-11	NA
627425	miRNA_expression	hsa-mir-625	GO_SEROTONIN_METABOLIC_PROCESS	KIPAN	3e-09	0.031	NA
627426	miRNA_expression	hsa-mir-628	GO_SEROTONIN_METABOLIC_PROCESS	KIPAN	1.7e-12	1.7e-05	NA
627427	miRNA_expression	hsa-mir-744	GO_SEROTONIN_METABOLIC_PROCESS	KIPAN	1.1e-13	1.1e-06	NA
627428	miRNA_expression	hsa-mir-766	GO_SEROTONIN_METABOLIC_PROCESS	KIPAN	1.2e-11	0.00013	NA
627429	miRNA_expression	hsa-mir-874	GO_SEROTONIN_METABOLIC_PROCESS	KIPAN	9e-21	9.2e-14	NA
627430	miRNA_expression	hsa-mir-875	GO_SEROTONIN_METABOLIC_PROCESS	KIPAN	1.4e-10	0.0015	NA
627431	miRNA_expression	hsa-mir-877	GO_SEROTONIN_METABOLIC_PROCESS	KIPAN	1.2e-10	0.0012	NA
627432	miRNA_expression	hsa-mir-888	GO_SEROTONIN_METABOLIC_PROCESS	KIPAN	5.6e-17	5.8e-10	NA
627433	miRNA_expression	hsa-mir-890	GO_SEROTONIN_METABOLIC_PROCESS	KIPAN	2.9e-16	3e-09	NA
627434	miRNA_expression	hsa-mir-891a	GO_SEROTONIN_METABOLIC_PROCESS	KIPAN	4.7e-30	4.8e-23	NA
627435	miRNA_expression	hsa-mir-891b	GO_SEROTONIN_METABOLIC_PROCESS	KIPAN	6.3e-23	6.4e-16	NA
627436	miRNA_expression	hsa-mir-892a	GO_SEROTONIN_METABOLIC_PROCESS	KIPAN	8.4e-19	8.7e-12	NA
627437	miRNA_expression	hsa-mir-892b	GO_SEROTONIN_METABOLIC_PROCESS	KIPAN	9.8e-22	1e-14	NA
627438	miRNA_expression	hsa-mir-93	GO_SEROTONIN_METABOLIC_PROCESS	KIPAN	1.5e-13	1.5e-06	NA
627439	miRNA_expression	hsa-mir-95	GO_SEROTONIN_METABOLIC_PROCESS	KIPAN	1.6e-15	1.6e-08	NA
627440	miRNA_expression	hsa-mir-96	GO_SEROTONIN_METABOLIC_PROCESS	KIPAN	3.4e-12	3.5e-05	NA
627441	miRNA_expression	hsa-mir-98	GO_SEROTONIN_METABOLIC_PROCESS	KIPAN	4.7e-16	4.9e-09	NA
627442	miRNA_expression	hsa-mir-194-1	GO_SEROTONIN_METABOLIC_PROCESS	KIRC	2.4e-09	0.024	FALSE
627443	miRNA_expression	hsa-mir-194-2	GO_SEROTONIN_METABOLIC_PROCESS	KIRC	2.7e-09	0.028	FALSE
627444	miRNA_expression	hsa-mir-204	GO_SEROTONIN_METABOLIC_PROCESS	KIRC	2.2e-10	0.0023	FALSE
627445	miRNA_expression	hsa-mir-30a	GO_SEROTONIN_METABOLIC_PROCESS	KIRC	1.7e-10	0.0018	FALSE
627446	miRNA_expression	hsa-mir-891a	GO_SEROTONIN_METABOLIC_PROCESS	KIRC	4.6e-10	0.0047	FALSE
627447	miRNA_expression	hsa-mir-1295	GO_SEROTONIN_METABOLIC_PROCESS	KIRP	1.1e-12	1.1e-05	NA
627448	miRNA_expression	hsa-mir-148b	GO_SEROTONIN_METABOLIC_PROCESS	KIRP	2.2e-10	0.0022	NA
627449	miRNA_expression	hsa-mir-190	GO_SEROTONIN_METABOLIC_PROCESS	KIRP	6.2e-15	6.4e-08	NA
627450	miRNA_expression	hsa-mir-192	GO_SEROTONIN_METABOLIC_PROCESS	KIRP	1.1e-16	1.1e-09	NA
627451	miRNA_expression	hsa-mir-194-1	GO_SEROTONIN_METABOLIC_PROCESS	KIRP	2.9e-16	3e-09	NA
627452	miRNA_expression	hsa-mir-194-2	GO_SEROTONIN_METABOLIC_PROCESS	KIRP	2.6e-16	2.6e-09	NA
627453	miRNA_expression	hsa-mir-204	GO_SEROTONIN_METABOLIC_PROCESS	KIRP	3.6e-16	3.7e-09	NA
627454	miRNA_expression	hsa-mir-211	GO_SEROTONIN_METABOLIC_PROCESS	KIRP	4e-10	0.0041	NA
627455	miRNA_expression	hsa-mir-3074	GO_SEROTONIN_METABOLIC_PROCESS	KIRP	6.5e-10	0.0066	NA
627456	miRNA_expression	hsa-mir-324	GO_SEROTONIN_METABOLIC_PROCESS	KIRP	2e-09	0.02	NA
627457	miRNA_expression	hsa-mir-339	GO_SEROTONIN_METABOLIC_PROCESS	KIRP	4.4e-10	0.0045	NA
627458	miRNA_expression	hsa-mir-378	GO_SEROTONIN_METABOLIC_PROCESS	KIRP	7.2e-14	7.4e-07	NA
627459	miRNA_expression	hsa-mir-378c	GO_SEROTONIN_METABOLIC_PROCESS	KIRP	2e-14	2e-07	NA
627460	miRNA_expression	hsa-mir-455	GO_SEROTONIN_METABOLIC_PROCESS	KIRP	7.8e-10	0.008	NA
627461	miRNA_expression	hsa-mir-514-1	GO_SEROTONIN_METABOLIC_PROCESS	KIRP	1.2e-09	0.012	NA
627462	miRNA_expression	hsa-mir-589	GO_SEROTONIN_METABOLIC_PROCESS	KIRP	8e-13	8.2e-06	NA
627463	miRNA_expression	hsa-mir-1-2	GO_SEROTONIN_METABOLIC_PROCESS	LGG	1.2e-20	1.2e-13	FALSE
627464	miRNA_expression	hsa-mir-103-1	GO_SEROTONIN_METABOLIC_PROCESS	LGG	2.6e-09	0.026	FALSE
627465	miRNA_expression	hsa-mir-105-1	GO_SEROTONIN_METABOLIC_PROCESS	LGG	8.7e-11	0.00089	FALSE
627466	miRNA_expression	hsa-mir-105-2	GO_SEROTONIN_METABOLIC_PROCESS	LGG	3.1e-11	0.00032	FALSE
627467	miRNA_expression	hsa-mir-107	GO_SEROTONIN_METABOLIC_PROCESS	LGG	5.5e-11	0.00057	FALSE
627468	miRNA_expression	hsa-mir-1179	GO_SEROTONIN_METABOLIC_PROCESS	LGG	4e-11	0.00041	FALSE
627469	miRNA_expression	hsa-mir-1180	GO_SEROTONIN_METABOLIC_PROCESS	LGG	4.3e-17	4.4e-10	FALSE
627470	miRNA_expression	hsa-mir-1185-1	GO_SEROTONIN_METABOLIC_PROCESS	LGG	1.9e-14	2e-07	FALSE
627471	miRNA_expression	hsa-mir-1185-2	GO_SEROTONIN_METABOLIC_PROCESS	LGG	2.5e-19	2.5e-12	FALSE
627472	miRNA_expression	hsa-mir-1197	GO_SEROTONIN_METABOLIC_PROCESS	LGG	8.3e-27	8.6e-20	FALSE
627473	miRNA_expression	hsa-mir-1224	GO_SEROTONIN_METABOLIC_PROCESS	LGG	8e-31	8.2e-24	FALSE
627474	miRNA_expression	hsa-mir-1225	GO_SEROTONIN_METABOLIC_PROCESS	LGG	6e-14	6.1e-07	FALSE
627475	miRNA_expression	hsa-mir-1229	GO_SEROTONIN_METABOLIC_PROCESS	LGG	9.3e-23	9.5e-16	FALSE
627476	miRNA_expression	hsa-mir-124-1	GO_SEROTONIN_METABOLIC_PROCESS	LGG	7.4e-28	7.6e-21	FALSE
627477	miRNA_expression	hsa-mir-124-2	GO_SEROTONIN_METABOLIC_PROCESS	LGG	6.7e-28	6.9e-21	FALSE
627478	miRNA_expression	hsa-mir-124-3	GO_SEROTONIN_METABOLIC_PROCESS	LGG	1.7e-27	1.8e-20	FALSE
627479	miRNA_expression	hsa-mir-1247	GO_SEROTONIN_METABOLIC_PROCESS	LGG	2.8e-12	2.9e-05	FALSE
627480	miRNA_expression	hsa-mir-1249	GO_SEROTONIN_METABOLIC_PROCESS	LGG	6.4e-19	6.5e-12	FALSE
627481	miRNA_expression	hsa-mir-1258	GO_SEROTONIN_METABOLIC_PROCESS	LGG	1.2e-30	1.2e-23	FALSE
627482	miRNA_expression	hsa-mir-1264	GO_SEROTONIN_METABOLIC_PROCESS	LGG	1.2e-13	1.3e-06	FALSE
627483	miRNA_expression	hsa-mir-1269	GO_SEROTONIN_METABOLIC_PROCESS	LGG	3.8e-12	3.9e-05	FALSE
627484	miRNA_expression	hsa-mir-127	GO_SEROTONIN_METABOLIC_PROCESS	LGG	5.5e-25	5.7e-18	FALSE
627485	miRNA_expression	hsa-mir-128-1	GO_SEROTONIN_METABOLIC_PROCESS	LGG	7.6e-20	7.8e-13	FALSE
627486	miRNA_expression	hsa-mir-128-2	GO_SEROTONIN_METABOLIC_PROCESS	LGG	2.1e-20	2.2e-13	FALSE
627487	miRNA_expression	hsa-mir-129-1	GO_SEROTONIN_METABOLIC_PROCESS	LGG	2.2e-37	2.2e-30	FALSE
627488	miRNA_expression	hsa-mir-129-2	GO_SEROTONIN_METABOLIC_PROCESS	LGG	1.1e-37	1.1e-30	FALSE
627489	miRNA_expression	hsa-mir-1298	GO_SEROTONIN_METABOLIC_PROCESS	LGG	2.3e-22	2.3e-15	FALSE
627490	miRNA_expression	hsa-mir-1301	GO_SEROTONIN_METABOLIC_PROCESS	LGG	1.1e-14	1.1e-07	FALSE
627491	miRNA_expression	hsa-mir-1307	GO_SEROTONIN_METABOLIC_PROCESS	LGG	4.4e-11	0.00045	FALSE
627492	miRNA_expression	hsa-mir-132	GO_SEROTONIN_METABOLIC_PROCESS	LGG	6.7e-31	6.8e-24	FALSE
627493	miRNA_expression	hsa-mir-133a-1	GO_SEROTONIN_METABOLIC_PROCESS	LGG	1.3e-20	1.4e-13	FALSE
627494	miRNA_expression	hsa-mir-133a-2	GO_SEROTONIN_METABOLIC_PROCESS	LGG	5e-10	0.0051	FALSE
627495	miRNA_expression	hsa-mir-133b	GO_SEROTONIN_METABOLIC_PROCESS	LGG	2.3e-14	2.4e-07	FALSE
627496	miRNA_expression	hsa-mir-134	GO_SEROTONIN_METABOLIC_PROCESS	LGG	3.8e-20	3.9e-13	FALSE
627497	miRNA_expression	hsa-mir-136	GO_SEROTONIN_METABOLIC_PROCESS	LGG	2.4e-22	2.5e-15	FALSE
627498	miRNA_expression	hsa-mir-137	GO_SEROTONIN_METABOLIC_PROCESS	LGG	6.5e-25	6.7e-18	FALSE
627499	miRNA_expression	hsa-mir-138-1	GO_SEROTONIN_METABOLIC_PROCESS	LGG	1.3e-22	1.3e-15	FALSE
627500	miRNA_expression	hsa-mir-138-2	GO_SEROTONIN_METABOLIC_PROCESS	LGG	1e-24	1e-17	FALSE
627501	miRNA_expression	hsa-mir-139	GO_SEROTONIN_METABOLIC_PROCESS	LGG	4.1e-32	4.2e-25	FALSE
627502	miRNA_expression	hsa-mir-149	GO_SEROTONIN_METABOLIC_PROCESS	LGG	1.8e-15	1.9e-08	FALSE
627503	miRNA_expression	hsa-mir-153-1	GO_SEROTONIN_METABOLIC_PROCESS	LGG	7.4e-14	7.6e-07	FALSE
627504	miRNA_expression	hsa-mir-153-2	GO_SEROTONIN_METABOLIC_PROCESS	LGG	3.2e-09	0.032	FALSE
627505	miRNA_expression	hsa-mir-154	GO_SEROTONIN_METABOLIC_PROCESS	LGG	9.3e-23	9.6e-16	FALSE
627506	miRNA_expression	hsa-mir-187	GO_SEROTONIN_METABOLIC_PROCESS	LGG	1.6e-23	1.6e-16	FALSE
627507	miRNA_expression	hsa-mir-1912	GO_SEROTONIN_METABOLIC_PROCESS	LGG	1.5e-13	1.5e-06	FALSE
627508	miRNA_expression	hsa-mir-203	GO_SEROTONIN_METABOLIC_PROCESS	LGG	2.1e-33	2.1e-26	FALSE
627509	miRNA_expression	hsa-mir-2110	GO_SEROTONIN_METABOLIC_PROCESS	LGG	1.8e-12	1.8e-05	FALSE
627510	miRNA_expression	hsa-mir-212	GO_SEROTONIN_METABOLIC_PROCESS	LGG	6.2e-23	6.4e-16	FALSE
627511	miRNA_expression	hsa-mir-218-2	GO_SEROTONIN_METABOLIC_PROCESS	LGG	9.7e-33	1e-25	FALSE
627512	miRNA_expression	hsa-mir-22	GO_SEROTONIN_METABOLIC_PROCESS	LGG	3.4e-09	0.035	FALSE
627513	miRNA_expression	hsa-mir-221	GO_SEROTONIN_METABOLIC_PROCESS	LGG	4.9e-17	5e-10	FALSE
627514	miRNA_expression	hsa-mir-222	GO_SEROTONIN_METABOLIC_PROCESS	LGG	9.5e-18	9.8e-11	FALSE
627515	miRNA_expression	hsa-mir-23b	GO_SEROTONIN_METABOLIC_PROCESS	LGG	3.4e-09	0.035	FALSE
627516	miRNA_expression	hsa-mir-299	GO_SEROTONIN_METABOLIC_PROCESS	LGG	1.5e-22	1.6e-15	FALSE
627517	miRNA_expression	hsa-mir-29a	GO_SEROTONIN_METABOLIC_PROCESS	LGG	9.5e-13	9.7e-06	FALSE
627518	miRNA_expression	hsa-mir-29b-1	GO_SEROTONIN_METABOLIC_PROCESS	LGG	1.9e-14	2e-07	FALSE
627519	miRNA_expression	hsa-mir-29b-2	GO_SEROTONIN_METABOLIC_PROCESS	LGG	3.2e-15	3.3e-08	FALSE
627520	miRNA_expression	hsa-mir-29c	GO_SEROTONIN_METABOLIC_PROCESS	LGG	2.3e-17	2.4e-10	FALSE
627521	miRNA_expression	hsa-mir-30d	GO_SEROTONIN_METABOLIC_PROCESS	LGG	5.7e-14	5.8e-07	FALSE
627522	miRNA_expression	hsa-mir-31	GO_SEROTONIN_METABOLIC_PROCESS	LGG	6.2e-20	6.3e-13	FALSE
627523	miRNA_expression	hsa-mir-3200	GO_SEROTONIN_METABOLIC_PROCESS	LGG	8.7e-20	8.9e-13	FALSE
627524	miRNA_expression	hsa-mir-323	GO_SEROTONIN_METABOLIC_PROCESS	LGG	4.1e-28	4.2e-21	FALSE
627525	miRNA_expression	hsa-mir-323b	GO_SEROTONIN_METABOLIC_PROCESS	LGG	8.6e-27	8.8e-20	FALSE
627526	miRNA_expression	hsa-mir-326	GO_SEROTONIN_METABOLIC_PROCESS	LGG	8e-10	0.0082	FALSE
627527	miRNA_expression	hsa-mir-328	GO_SEROTONIN_METABOLIC_PROCESS	LGG	1.3e-16	1.4e-09	FALSE
627528	miRNA_expression	hsa-mir-329-1	GO_SEROTONIN_METABOLIC_PROCESS	LGG	2.6e-28	2.7e-21	FALSE
627529	miRNA_expression	hsa-mir-329-2	GO_SEROTONIN_METABOLIC_PROCESS	LGG	5.5e-29	5.6e-22	FALSE
627530	miRNA_expression	hsa-mir-330	GO_SEROTONIN_METABOLIC_PROCESS	LGG	8.1e-13	8.3e-06	FALSE
627531	miRNA_expression	hsa-mir-331	GO_SEROTONIN_METABOLIC_PROCESS	LGG	2e-09	0.02	FALSE
627532	miRNA_expression	hsa-mir-337	GO_SEROTONIN_METABOLIC_PROCESS	LGG	3.7e-09	0.037	FALSE
627533	miRNA_expression	hsa-mir-346	GO_SEROTONIN_METABOLIC_PROCESS	LGG	1.4e-11	0.00014	FALSE
627534	miRNA_expression	hsa-mir-361	GO_SEROTONIN_METABOLIC_PROCESS	LGG	3.5e-10	0.0036	FALSE
627535	miRNA_expression	hsa-mir-369	GO_SEROTONIN_METABOLIC_PROCESS	LGG	1.5e-22	1.6e-15	FALSE
627536	miRNA_expression	hsa-mir-370	GO_SEROTONIN_METABOLIC_PROCESS	LGG	4e-28	4.1e-21	FALSE
627537	miRNA_expression	hsa-mir-375	GO_SEROTONIN_METABOLIC_PROCESS	LGG	5.9e-16	6e-09	FALSE
627538	miRNA_expression	hsa-mir-376a-1	GO_SEROTONIN_METABOLIC_PROCESS	LGG	9.2e-21	9.5e-14	FALSE
627539	miRNA_expression	hsa-mir-377	GO_SEROTONIN_METABOLIC_PROCESS	LGG	1.9e-22	1.9e-15	FALSE
627540	miRNA_expression	hsa-mir-379	GO_SEROTONIN_METABOLIC_PROCESS	LGG	2.9e-24	3e-17	FALSE
627541	miRNA_expression	hsa-mir-380	GO_SEROTONIN_METABOLIC_PROCESS	LGG	3.2e-25	3.2e-18	FALSE
627542	miRNA_expression	hsa-mir-381	GO_SEROTONIN_METABOLIC_PROCESS	LGG	1.4e-22	1.5e-15	FALSE
627543	miRNA_expression	hsa-mir-382	GO_SEROTONIN_METABOLIC_PROCESS	LGG	3.8e-23	3.9e-16	FALSE
627544	miRNA_expression	hsa-mir-383	GO_SEROTONIN_METABOLIC_PROCESS	LGG	7.8e-12	8e-05	FALSE
627545	miRNA_expression	hsa-mir-3943	GO_SEROTONIN_METABOLIC_PROCESS	LGG	1.5e-27	1.5e-20	FALSE
627546	miRNA_expression	hsa-mir-409	GO_SEROTONIN_METABOLIC_PROCESS	LGG	5.7e-28	5.8e-21	FALSE
627547	miRNA_expression	hsa-mir-410	GO_SEROTONIN_METABOLIC_PROCESS	LGG	2.5e-26	2.5e-19	FALSE
627548	miRNA_expression	hsa-mir-411	GO_SEROTONIN_METABOLIC_PROCESS	LGG	1.2e-20	1.2e-13	FALSE
627549	miRNA_expression	hsa-mir-412	GO_SEROTONIN_METABOLIC_PROCESS	LGG	5.8e-15	5.9e-08	FALSE
627550	miRNA_expression	hsa-mir-431	GO_SEROTONIN_METABOLIC_PROCESS	LGG	2.6e-35	2.6e-28	FALSE
627551	miRNA_expression	hsa-mir-432	GO_SEROTONIN_METABOLIC_PROCESS	LGG	7e-28	7.2e-21	FALSE
627552	miRNA_expression	hsa-mir-433	GO_SEROTONIN_METABOLIC_PROCESS	LGG	1.8e-32	1.8e-25	FALSE
627553	miRNA_expression	hsa-mir-448	GO_SEROTONIN_METABOLIC_PROCESS	LGG	3.2e-20	3.3e-13	FALSE
627554	miRNA_expression	hsa-mir-485	GO_SEROTONIN_METABOLIC_PROCESS	LGG	5.9e-30	6.1e-23	FALSE
627555	miRNA_expression	hsa-mir-487a	GO_SEROTONIN_METABOLIC_PROCESS	LGG	1.1e-28	1.1e-21	FALSE
627556	miRNA_expression	hsa-mir-487b	GO_SEROTONIN_METABOLIC_PROCESS	LGG	1.3e-30	1.3e-23	FALSE
627557	miRNA_expression	hsa-mir-488	GO_SEROTONIN_METABOLIC_PROCESS	LGG	1.2e-12	1.3e-05	FALSE
627558	miRNA_expression	hsa-mir-490	GO_SEROTONIN_METABOLIC_PROCESS	LGG	1.8e-28	1.9e-21	FALSE
627559	miRNA_expression	hsa-mir-491	GO_SEROTONIN_METABOLIC_PROCESS	LGG	8.6e-23	8.9e-16	FALSE
627560	miRNA_expression	hsa-mir-495	GO_SEROTONIN_METABOLIC_PROCESS	LGG	4.2e-26	4.3e-19	FALSE
627561	miRNA_expression	hsa-mir-496	GO_SEROTONIN_METABOLIC_PROCESS	LGG	1.8e-26	1.9e-19	FALSE
627562	miRNA_expression	hsa-mir-504	GO_SEROTONIN_METABOLIC_PROCESS	LGG	2.6e-21	2.7e-14	FALSE
627563	miRNA_expression	hsa-mir-508	GO_SEROTONIN_METABOLIC_PROCESS	LGG	1e-22	1.1e-15	FALSE
627564	miRNA_expression	hsa-mir-509-1	GO_SEROTONIN_METABOLIC_PROCESS	LGG	4.8e-10	0.0049	FALSE
627565	miRNA_expression	hsa-mir-509-2	GO_SEROTONIN_METABOLIC_PROCESS	LGG	5.4e-15	5.5e-08	FALSE
627566	miRNA_expression	hsa-mir-509-3	GO_SEROTONIN_METABOLIC_PROCESS	LGG	7.1e-11	0.00072	FALSE
627567	miRNA_expression	hsa-mir-519a-1	GO_SEROTONIN_METABOLIC_PROCESS	LGG	4e-19	4.1e-12	FALSE
627568	miRNA_expression	hsa-mir-539	GO_SEROTONIN_METABOLIC_PROCESS	LGG	7e-34	7.2e-27	FALSE
627569	miRNA_expression	hsa-mir-541	GO_SEROTONIN_METABOLIC_PROCESS	LGG	7.3e-28	7.5e-21	FALSE
627570	miRNA_expression	hsa-mir-543	GO_SEROTONIN_METABOLIC_PROCESS	LGG	1e-26	1e-19	FALSE
627571	miRNA_expression	hsa-mir-582	GO_SEROTONIN_METABOLIC_PROCESS	LGG	5.3e-14	5.4e-07	FALSE
627572	miRNA_expression	hsa-mir-592	GO_SEROTONIN_METABOLIC_PROCESS	LGG	1.8e-09	0.019	FALSE
627573	miRNA_expression	hsa-mir-598	GO_SEROTONIN_METABOLIC_PROCESS	LGG	1.5e-14	1.6e-07	FALSE
627574	miRNA_expression	hsa-mir-628	GO_SEROTONIN_METABOLIC_PROCESS	LGG	1.6e-22	1.7e-15	FALSE
627575	miRNA_expression	hsa-mir-654	GO_SEROTONIN_METABOLIC_PROCESS	LGG	1.1e-09	0.011	FALSE
627576	miRNA_expression	hsa-mir-655	GO_SEROTONIN_METABOLIC_PROCESS	LGG	2.3e-20	2.4e-13	FALSE
627577	miRNA_expression	hsa-mir-656	GO_SEROTONIN_METABOLIC_PROCESS	LGG	8.9e-26	9.1e-19	FALSE
627578	miRNA_expression	hsa-mir-668	GO_SEROTONIN_METABOLIC_PROCESS	LGG	1.1e-29	1.2e-22	FALSE
627579	miRNA_expression	hsa-mir-675	GO_SEROTONIN_METABOLIC_PROCESS	LGG	8.6e-11	0.00089	FALSE
627580	miRNA_expression	hsa-mir-7-1	GO_SEROTONIN_METABOLIC_PROCESS	LGG	2.7e-30	2.8e-23	FALSE
627581	miRNA_expression	hsa-mir-7-2	GO_SEROTONIN_METABOLIC_PROCESS	LGG	9.8e-27	1e-19	FALSE
627582	miRNA_expression	hsa-mir-7-3	GO_SEROTONIN_METABOLIC_PROCESS	LGG	3.5e-28	3.6e-21	FALSE
627583	miRNA_expression	hsa-mir-744	GO_SEROTONIN_METABOLIC_PROCESS	LGG	9.3e-17	9.6e-10	FALSE
627584	miRNA_expression	hsa-mir-758	GO_SEROTONIN_METABOLIC_PROCESS	LGG	9.1e-30	9.3e-23	FALSE
627585	miRNA_expression	hsa-mir-760	GO_SEROTONIN_METABOLIC_PROCESS	LGG	2.6e-09	0.027	FALSE
627586	miRNA_expression	hsa-mir-766	GO_SEROTONIN_METABOLIC_PROCESS	LGG	9.9e-24	1e-16	FALSE
627587	miRNA_expression	hsa-mir-769	GO_SEROTONIN_METABOLIC_PROCESS	LGG	2.8e-25	2.9e-18	FALSE
627588	miRNA_expression	hsa-mir-770	GO_SEROTONIN_METABOLIC_PROCESS	LGG	2.2e-27	2.3e-20	FALSE
627589	miRNA_expression	hsa-mir-873	GO_SEROTONIN_METABOLIC_PROCESS	LGG	2.5e-26	2.5e-19	FALSE
627590	miRNA_expression	hsa-mir-874	GO_SEROTONIN_METABOLIC_PROCESS	LGG	5.2e-29	5.3e-22	FALSE
627591	miRNA_expression	hsa-mir-876	GO_SEROTONIN_METABOLIC_PROCESS	LGG	3.8e-23	3.9e-16	FALSE
627592	miRNA_expression	hsa-mir-885	GO_SEROTONIN_METABOLIC_PROCESS	LGG	4.7e-22	4.8e-15	FALSE
627593	miRNA_expression	hsa-mir-889	GO_SEROTONIN_METABOLIC_PROCESS	LGG	4.5e-29	4.6e-22	FALSE
627594	miRNA_expression	hsa-mir-935	GO_SEROTONIN_METABOLIC_PROCESS	LGG	2e-27	2e-20	FALSE
627595	miRNA_expression	hsa-mir-940	GO_SEROTONIN_METABOLIC_PROCESS	LGG	3.1e-11	0.00032	FALSE
627596	miRNA_expression	hsa-mir-95	GO_SEROTONIN_METABOLIC_PROCESS	LGG	2.3e-14	2.4e-07	FALSE
627597	miRNA_expression	hsa-mir-1301	GO_SEROTONIN_METABOLIC_PROCESS	LUAD	7.3e-10	0.0074	FALSE
627598	miRNA_expression	hsa-mir-148b	GO_SEROTONIN_METABOLIC_PROCESS	LUAD	2.9e-09	0.029	FALSE
627599	miRNA_expression	hsa-mir-17	GO_SEROTONIN_METABOLIC_PROCESS	LUAD	3.6e-09	0.037	FALSE
627600	miRNA_expression	hsa-mir-18a	GO_SEROTONIN_METABOLIC_PROCESS	LUAD	2.7e-09	0.027	FALSE
627601	miRNA_expression	hsa-mir-192	GO_SEROTONIN_METABOLIC_PROCESS	LUAD	5.2e-11	0.00053	FALSE
627602	miRNA_expression	hsa-mir-194-1	GO_SEROTONIN_METABOLIC_PROCESS	LUAD	3.8e-09	0.039	FALSE
627603	miRNA_expression	hsa-mir-194-2	GO_SEROTONIN_METABOLIC_PROCESS	LUAD	9.4e-10	0.0096	FALSE
627604	miRNA_expression	hsa-mir-375	GO_SEROTONIN_METABOLIC_PROCESS	LUAD	2.9e-11	3e-04	FALSE
627605	miRNA_expression	hsa-mir-93	GO_SEROTONIN_METABOLIC_PROCESS	LUAD	2.1e-09	0.022	FALSE
627606	miRNA_expression	hsa-mir-937	GO_SEROTONIN_METABOLIC_PROCESS	LUAD	4.5e-09	0.046	FALSE
627607	miRNA_expression	hsa-mir-885	GO_SEROTONIN_METABOLIC_PROCESS	OV	2.2e-10	0.0022	FALSE
627608	miRNA_expression	hsa-mir-153-2	GO_SEROTONIN_METABOLIC_PROCESS	PAAD	2.8e-10	0.0029	FALSE
627609	miRNA_expression	hsa-mir-885	GO_SEROTONIN_METABOLIC_PROCESS	PCPG	1.5e-22	1.5e-15	NA
627610	miRNA_expression	hsa-mir-1-1	GO_SEROTONIN_METABOLIC_PROCESS	PRAD	1.2e-09	0.012	FALSE
627611	miRNA_expression	hsa-mir-1-2	GO_SEROTONIN_METABOLIC_PROCESS	PRAD	1.5e-10	0.0015	FALSE
627612	miRNA_expression	hsa-mir-133a-1	GO_SEROTONIN_METABOLIC_PROCESS	PRAD	3.3e-10	0.0034	FALSE
627613	miRNA_expression	hsa-mir-133a-2	GO_SEROTONIN_METABOLIC_PROCESS	PRAD	4.6e-10	0.0047	FALSE
627614	miRNA_expression	hsa-mir-133b	GO_SEROTONIN_METABOLIC_PROCESS	PRAD	1.5e-09	0.015	FALSE
627615	miRNA_expression	hsa-mir-143	GO_SEROTONIN_METABOLIC_PROCESS	PRAD	4.9e-10	0.005	FALSE
627616	miRNA_expression	hsa-mir-183	GO_SEROTONIN_METABOLIC_PROCESS	PRAD	5.8e-10	0.0059	FALSE
627617	miRNA_expression	hsa-mir-221	GO_SEROTONIN_METABOLIC_PROCESS	PRAD	3.5e-12	3.6e-05	FALSE
627618	miRNA_expression	hsa-mir-222	GO_SEROTONIN_METABOLIC_PROCESS	PRAD	1.8e-10	0.0018	FALSE
627619	miRNA_expression	hsa-mir-375	GO_SEROTONIN_METABOLIC_PROCESS	PRAD	1.6e-11	0.00016	FALSE
627620	miRNA_expression	hsa-mir-452	GO_SEROTONIN_METABOLIC_PROCESS	PRAD	1.1e-09	0.011	FALSE
627621	miRNA_expression	hsa-let-7a-1	GO_SEROTONIN_METABOLIC_PROCESS	SARC	1.4e-09	0.015	FALSE
627622	miRNA_expression	hsa-let-7a-2	GO_SEROTONIN_METABOLIC_PROCESS	SARC	1.4e-09	0.014	FALSE
627623	miRNA_expression	hsa-let-7a-3	GO_SEROTONIN_METABOLIC_PROCESS	SARC	1.1e-09	0.012	FALSE
627624	miRNA_expression	hsa-let-7d	GO_SEROTONIN_METABOLIC_PROCESS	SARC	2.9e-12	3e-05	FALSE
627625	miRNA_expression	hsa-mir-1-2	GO_SEROTONIN_METABOLIC_PROCESS	SARC	2.7e-12	2.8e-05	FALSE
627626	miRNA_expression	hsa-mir-103-1	GO_SEROTONIN_METABOLIC_PROCESS	SARC	3.5e-13	3.6e-06	FALSE
627627	miRNA_expression	hsa-mir-103-2	GO_SEROTONIN_METABOLIC_PROCESS	SARC	1.9e-10	0.002	FALSE
627628	miRNA_expression	hsa-mir-1185-1	GO_SEROTONIN_METABOLIC_PROCESS	SARC	3e-12	3.1e-05	FALSE
627629	miRNA_expression	hsa-mir-1228	GO_SEROTONIN_METABOLIC_PROCESS	SARC	5.3e-10	0.0055	FALSE
627630	miRNA_expression	hsa-mir-127	GO_SEROTONIN_METABOLIC_PROCESS	SARC	1.8e-13	1.9e-06	FALSE
627631	miRNA_expression	hsa-mir-128-1	GO_SEROTONIN_METABOLIC_PROCESS	SARC	1.2e-11	0.00012	FALSE
627632	miRNA_expression	hsa-mir-128-2	GO_SEROTONIN_METABOLIC_PROCESS	SARC	5.1e-10	0.0053	FALSE
627633	miRNA_expression	hsa-mir-1296	GO_SEROTONIN_METABOLIC_PROCESS	SARC	2.9e-10	0.003	FALSE
627634	miRNA_expression	hsa-mir-1305	GO_SEROTONIN_METABOLIC_PROCESS	SARC	3.3e-11	0.00034	FALSE
627635	miRNA_expression	hsa-mir-1307	GO_SEROTONIN_METABOLIC_PROCESS	SARC	1.5e-10	0.0016	FALSE
627636	miRNA_expression	hsa-mir-130b	GO_SEROTONIN_METABOLIC_PROCESS	SARC	1.9e-10	0.002	FALSE
627637	miRNA_expression	hsa-mir-132	GO_SEROTONIN_METABOLIC_PROCESS	SARC	7.6e-11	0.00078	FALSE
627638	miRNA_expression	hsa-mir-133a-1	GO_SEROTONIN_METABOLIC_PROCESS	SARC	7.6e-11	0.00078	FALSE
627639	miRNA_expression	hsa-mir-133b	GO_SEROTONIN_METABOLIC_PROCESS	SARC	3e-10	0.003	FALSE
627640	miRNA_expression	hsa-mir-134	GO_SEROTONIN_METABOLIC_PROCESS	SARC	2.6e-14	2.6e-07	FALSE
627641	miRNA_expression	hsa-mir-136	GO_SEROTONIN_METABOLIC_PROCESS	SARC	2.4e-12	2.4e-05	FALSE
627642	miRNA_expression	hsa-mir-143	GO_SEROTONIN_METABOLIC_PROCESS	SARC	7e-16	7.2e-09	FALSE
627643	miRNA_expression	hsa-mir-145	GO_SEROTONIN_METABOLIC_PROCESS	SARC	4.3e-13	4.4e-06	FALSE
627644	miRNA_expression	hsa-mir-148a	GO_SEROTONIN_METABOLIC_PROCESS	SARC	1.9e-11	2e-04	FALSE
627645	miRNA_expression	hsa-mir-151	GO_SEROTONIN_METABOLIC_PROCESS	SARC	1.4e-13	1.4e-06	FALSE
627646	miRNA_expression	hsa-mir-152	GO_SEROTONIN_METABOLIC_PROCESS	SARC	6.2e-10	0.0063	FALSE
627647	miRNA_expression	hsa-mir-154	GO_SEROTONIN_METABOLIC_PROCESS	SARC	1.7e-12	1.8e-05	FALSE
627648	miRNA_expression	hsa-mir-181a-1	GO_SEROTONIN_METABOLIC_PROCESS	SARC	1.7e-12	1.7e-05	FALSE
627649	miRNA_expression	hsa-mir-181a-2	GO_SEROTONIN_METABOLIC_PROCESS	SARC	3e-10	0.0031	FALSE
627650	miRNA_expression	hsa-mir-181b-1	GO_SEROTONIN_METABOLIC_PROCESS	SARC	1.7e-10	0.0017	FALSE
627651	miRNA_expression	hsa-mir-181b-2	GO_SEROTONIN_METABOLIC_PROCESS	SARC	1.3e-12	1.3e-05	FALSE
627652	miRNA_expression	hsa-mir-185	GO_SEROTONIN_METABOLIC_PROCESS	SARC	1.2e-11	0.00013	FALSE
627653	miRNA_expression	hsa-mir-186	GO_SEROTONIN_METABOLIC_PROCESS	SARC	1.2e-09	0.012	FALSE
627654	miRNA_expression	hsa-mir-190	GO_SEROTONIN_METABOLIC_PROCESS	SARC	5.6e-11	0.00057	FALSE
627655	miRNA_expression	hsa-mir-197	GO_SEROTONIN_METABOLIC_PROCESS	SARC	1.7e-11	0.00018	FALSE
627656	miRNA_expression	hsa-mir-199a-1	GO_SEROTONIN_METABOLIC_PROCESS	SARC	3.4e-13	3.5e-06	FALSE
627657	miRNA_expression	hsa-mir-199a-2	GO_SEROTONIN_METABOLIC_PROCESS	SARC	3.5e-13	3.6e-06	FALSE
627658	miRNA_expression	hsa-mir-199b	GO_SEROTONIN_METABOLIC_PROCESS	SARC	2.2e-12	2.2e-05	FALSE
627659	miRNA_expression	hsa-mir-19b-2	GO_SEROTONIN_METABOLIC_PROCESS	SARC	8.9e-10	0.0091	FALSE
627660	miRNA_expression	hsa-mir-21	GO_SEROTONIN_METABOLIC_PROCESS	SARC	1.5e-11	0.00016	TRUE
627661	miRNA_expression	hsa-mir-2110	GO_SEROTONIN_METABOLIC_PROCESS	SARC	7.9e-10	0.0081	FALSE
627662	miRNA_expression	hsa-mir-214	GO_SEROTONIN_METABOLIC_PROCESS	SARC	1.7e-13	1.8e-06	FALSE
627663	miRNA_expression	hsa-mir-218-2	GO_SEROTONIN_METABOLIC_PROCESS	SARC	2.2e-12	2.2e-05	FALSE
627664	miRNA_expression	hsa-mir-219-1	GO_SEROTONIN_METABOLIC_PROCESS	SARC	2.1e-09	0.022	FALSE
627665	miRNA_expression	hsa-mir-22	GO_SEROTONIN_METABOLIC_PROCESS	SARC	3.9e-13	4e-06	FALSE
627666	miRNA_expression	hsa-mir-23a	GO_SEROTONIN_METABOLIC_PROCESS	SARC	4.5e-16	4.6e-09	FALSE
627667	miRNA_expression	hsa-mir-24-2	GO_SEROTONIN_METABOLIC_PROCESS	SARC	1.1e-09	0.011	FALSE
627668	miRNA_expression	hsa-mir-27a	GO_SEROTONIN_METABOLIC_PROCESS	SARC	7.3e-15	7.5e-08	FALSE
627669	miRNA_expression	hsa-mir-28	GO_SEROTONIN_METABOLIC_PROCESS	SARC	9.2e-10	0.0094	FALSE
627670	miRNA_expression	hsa-mir-299	GO_SEROTONIN_METABOLIC_PROCESS	SARC	1.1e-12	1.1e-05	FALSE
627671	miRNA_expression	hsa-mir-29c	GO_SEROTONIN_METABOLIC_PROCESS	SARC	1.2e-09	0.013	FALSE
627672	miRNA_expression	hsa-mir-32	GO_SEROTONIN_METABOLIC_PROCESS	SARC	2.9e-12	2.9e-05	FALSE
627673	miRNA_expression	hsa-mir-323	GO_SEROTONIN_METABOLIC_PROCESS	SARC	3.9e-13	4e-06	FALSE
627674	miRNA_expression	hsa-mir-323b	GO_SEROTONIN_METABOLIC_PROCESS	SARC	4.1e-11	0.00042	FALSE
627675	miRNA_expression	hsa-mir-329-1	GO_SEROTONIN_METABOLIC_PROCESS	SARC	3.9e-09	0.04	FALSE
627676	miRNA_expression	hsa-mir-329-2	GO_SEROTONIN_METABOLIC_PROCESS	SARC	3.6e-10	0.0037	FALSE
627677	miRNA_expression	hsa-mir-330	GO_SEROTONIN_METABOLIC_PROCESS	SARC	3.7e-10	0.0038	FALSE
627678	miRNA_expression	hsa-mir-337	GO_SEROTONIN_METABOLIC_PROCESS	SARC	1.6e-12	1.6e-05	FALSE
627679	miRNA_expression	hsa-mir-338	GO_SEROTONIN_METABOLIC_PROCESS	SARC	8.1e-10	0.0083	FALSE
627680	miRNA_expression	hsa-mir-340	GO_SEROTONIN_METABOLIC_PROCESS	SARC	3.7e-11	0.00038	TRUE
627681	miRNA_expression	hsa-mir-345	GO_SEROTONIN_METABOLIC_PROCESS	SARC	9.6e-10	0.0098	TRUE
627682	miRNA_expression	hsa-mir-361	GO_SEROTONIN_METABOLIC_PROCESS	SARC	9.5e-12	9.7e-05	FALSE
627683	miRNA_expression	hsa-mir-365-2	GO_SEROTONIN_METABOLIC_PROCESS	SARC	2e-09	0.02	FALSE
627684	miRNA_expression	hsa-mir-369	GO_SEROTONIN_METABOLIC_PROCESS	SARC	5.9e-13	6.1e-06	FALSE
627685	miRNA_expression	hsa-mir-370	GO_SEROTONIN_METABOLIC_PROCESS	SARC	2e-13	2.1e-06	FALSE
627686	miRNA_expression	hsa-mir-376a-1	GO_SEROTONIN_METABOLIC_PROCESS	SARC	2.7e-11	0.00028	FALSE
627687	miRNA_expression	hsa-mir-376a-2	GO_SEROTONIN_METABOLIC_PROCESS	SARC	1.9e-12	1.9e-05	FALSE
627688	miRNA_expression	hsa-mir-376b	GO_SEROTONIN_METABOLIC_PROCESS	SARC	6.9e-12	7e-05	FALSE
627689	miRNA_expression	hsa-mir-376c	GO_SEROTONIN_METABOLIC_PROCESS	SARC	1.1e-13	1.2e-06	FALSE
627690	miRNA_expression	hsa-mir-377	GO_SEROTONIN_METABOLIC_PROCESS	SARC	5.9e-12	6e-05	FALSE
627691	miRNA_expression	hsa-mir-379	GO_SEROTONIN_METABOLIC_PROCESS	SARC	1.6e-13	1.7e-06	FALSE
627692	miRNA_expression	hsa-mir-380	GO_SEROTONIN_METABOLIC_PROCESS	SARC	8.6e-12	8.8e-05	FALSE
627693	miRNA_expression	hsa-mir-381	GO_SEROTONIN_METABOLIC_PROCESS	SARC	1.7e-12	1.8e-05	FALSE
627694	miRNA_expression	hsa-mir-382	GO_SEROTONIN_METABOLIC_PROCESS	SARC	1.9e-14	1.9e-07	FALSE
627695	miRNA_expression	hsa-mir-3913-1	GO_SEROTONIN_METABOLIC_PROCESS	SARC	8.9e-10	0.0091	FALSE
627696	miRNA_expression	hsa-mir-3934	GO_SEROTONIN_METABOLIC_PROCESS	SARC	1e-09	0.01	FALSE
627697	miRNA_expression	hsa-mir-409	GO_SEROTONIN_METABOLIC_PROCESS	SARC	1.5e-13	1.5e-06	FALSE
627698	miRNA_expression	hsa-mir-410	GO_SEROTONIN_METABOLIC_PROCESS	SARC	1.2e-12	1.2e-05	FALSE
627699	miRNA_expression	hsa-mir-411	GO_SEROTONIN_METABOLIC_PROCESS	SARC	1.3e-11	0.00013	FALSE
627700	miRNA_expression	hsa-mir-412	GO_SEROTONIN_METABOLIC_PROCESS	SARC	2.2e-11	0.00023	FALSE
627701	miRNA_expression	hsa-mir-424	GO_SEROTONIN_METABOLIC_PROCESS	SARC	1.5e-13	1.6e-06	FALSE
627702	miRNA_expression	hsa-mir-431	GO_SEROTONIN_METABOLIC_PROCESS	SARC	6.9e-12	7e-05	FALSE
627703	miRNA_expression	hsa-mir-432	GO_SEROTONIN_METABOLIC_PROCESS	SARC	6.7e-13	6.9e-06	FALSE
627704	miRNA_expression	hsa-mir-433	GO_SEROTONIN_METABOLIC_PROCESS	SARC	9.3e-10	0.0095	FALSE
627705	miRNA_expression	hsa-mir-450a-1	GO_SEROTONIN_METABOLIC_PROCESS	SARC	1.5e-12	1.5e-05	FALSE
627706	miRNA_expression	hsa-mir-450a-2	GO_SEROTONIN_METABOLIC_PROCESS	SARC	4.2e-13	4.3e-06	FALSE
627707	miRNA_expression	hsa-mir-450b	GO_SEROTONIN_METABOLIC_PROCESS	SARC	1.2e-12	1.3e-05	FALSE
627708	miRNA_expression	hsa-mir-455	GO_SEROTONIN_METABOLIC_PROCESS	SARC	7.1e-16	7.3e-09	FALSE
627709	miRNA_expression	hsa-mir-484	GO_SEROTONIN_METABOLIC_PROCESS	SARC	2.7e-09	0.028	TRUE
627710	miRNA_expression	hsa-mir-485	GO_SEROTONIN_METABOLIC_PROCESS	SARC	4.8e-12	4.9e-05	FALSE
627711	miRNA_expression	hsa-mir-487a	GO_SEROTONIN_METABOLIC_PROCESS	SARC	3.4e-11	0.00035	FALSE
627712	miRNA_expression	hsa-mir-487b	GO_SEROTONIN_METABOLIC_PROCESS	SARC	5.3e-12	5.5e-05	FALSE
627713	miRNA_expression	hsa-mir-491	GO_SEROTONIN_METABOLIC_PROCESS	SARC	3.8e-09	0.039	FALSE
627714	miRNA_expression	hsa-mir-493	GO_SEROTONIN_METABOLIC_PROCESS	SARC	1.1e-15	1.1e-08	FALSE
627715	miRNA_expression	hsa-mir-494	GO_SEROTONIN_METABOLIC_PROCESS	SARC	7.6e-12	7.8e-05	FALSE
