## Supplementary data 2: TCGA associations for "Cancer metabolic subtypes and their association with molecular and clinical features": suppl.tcga_assoc.csv (part 63 of 87)

	feature	variable	met	tumor	pval	global_bonf	confirmed_in_ccle
627716	miRNA_expression	hsa-mir-495	GO_SEROTONIN_METABOLIC_PROCESS	SARC	2.5e-13	2.6e-06	FALSE
627717	miRNA_expression	hsa-mir-496	GO_SEROTONIN_METABOLIC_PROCESS	SARC	3.2e-12	3.2e-05	FALSE
627718	miRNA_expression	hsa-mir-503	GO_SEROTONIN_METABOLIC_PROCESS	SARC	1.2e-11	0.00012	FALSE
627719	miRNA_expression	hsa-mir-539	GO_SEROTONIN_METABOLIC_PROCESS	SARC	4.9e-13	5.1e-06	FALSE
627720	miRNA_expression	hsa-mir-541	GO_SEROTONIN_METABOLIC_PROCESS	SARC	9.1e-10	0.0093	FALSE
627721	miRNA_expression	hsa-mir-542	GO_SEROTONIN_METABOLIC_PROCESS	SARC	6.2e-13	6.3e-06	FALSE
627722	miRNA_expression	hsa-mir-543	GO_SEROTONIN_METABOLIC_PROCESS	SARC	3.3e-11	0.00034	FALSE
627723	miRNA_expression	hsa-mir-574	GO_SEROTONIN_METABOLIC_PROCESS	SARC	1.2e-12	1.3e-05	FALSE
627724	miRNA_expression	hsa-mir-589	GO_SEROTONIN_METABOLIC_PROCESS	SARC	3.2e-10	0.0033	FALSE
627725	miRNA_expression	hsa-mir-590	GO_SEROTONIN_METABOLIC_PROCESS	SARC	1.1e-10	0.0012	FALSE
627726	miRNA_expression	hsa-mir-629	GO_SEROTONIN_METABOLIC_PROCESS	SARC	1.9e-17	1.9e-10	FALSE
627727	miRNA_expression	hsa-mir-653	GO_SEROTONIN_METABOLIC_PROCESS	SARC	1.7e-10	0.0017	FALSE
627728	miRNA_expression	hsa-mir-654	GO_SEROTONIN_METABOLIC_PROCESS	SARC	8.9e-14	9.1e-07	FALSE
627729	miRNA_expression	hsa-mir-655	GO_SEROTONIN_METABOLIC_PROCESS	SARC	1.3e-12	1.3e-05	FALSE
627730	miRNA_expression	hsa-mir-656	GO_SEROTONIN_METABOLIC_PROCESS	SARC	9.4e-12	9.6e-05	FALSE
627731	miRNA_expression	hsa-mir-671	GO_SEROTONIN_METABOLIC_PROCESS	SARC	1.9e-15	1.9e-08	FALSE
627732	miRNA_expression	hsa-mir-758	GO_SEROTONIN_METABOLIC_PROCESS	SARC	2.2e-13	2.2e-06	FALSE
627733	miRNA_expression	hsa-mir-766	GO_SEROTONIN_METABOLIC_PROCESS	SARC	5.1e-13	5.2e-06	TRUE
627734	miRNA_expression	hsa-mir-769	GO_SEROTONIN_METABOLIC_PROCESS	SARC	9.3e-10	0.0095	FALSE
627735	miRNA_expression	hsa-mir-889	GO_SEROTONIN_METABOLIC_PROCESS	SARC	5.9e-13	6.1e-06	FALSE
627736	miRNA_expression	hsa-mir-942	GO_SEROTONIN_METABOLIC_PROCESS	SARC	2.6e-09	0.026	FALSE
627737	miRNA_expression	hsa-mir-98	GO_SEROTONIN_METABOLIC_PROCESS	SARC	4.9e-12	5.1e-05	FALSE
627738	miRNA_expression	hsa-mir-192	GO_SEROTONIN_METABOLIC_PROCESS	STAD	1.7e-16	1.8e-09	FALSE
627739	miRNA_expression	hsa-mir-194-1	GO_SEROTONIN_METABOLIC_PROCESS	STAD	2.7e-16	2.8e-09	FALSE
627740	miRNA_expression	hsa-mir-194-2	GO_SEROTONIN_METABOLIC_PROCESS	STAD	2.3e-16	2.4e-09	FALSE
627741	miRNA_expression	hsa-mir-215	GO_SEROTONIN_METABOLIC_PROCESS	STAD	1.6e-21	1.6e-14	TRUE
627742	miRNA_expression	hsa-mir-335	GO_SEROTONIN_METABOLIC_PROCESS	STAD	1.9e-09	0.02	FALSE
627743	miRNA_expression	hsa-mir-378	GO_SEROTONIN_METABOLIC_PROCESS	STAD	2.9e-10	0.0029	FALSE
627744	miRNA_expression	hsa-mir-802	GO_SEROTONIN_METABOLIC_PROCESS	STAD	1.3e-10	0.0014	FALSE
627745	miRNA_expression	hsa-mir-1266	GO_SEROTONIN_METABOLIC_PROCESS	STES	1.2e-13	1.2e-06	NA
627746	miRNA_expression	hsa-mir-1293	GO_SEROTONIN_METABOLIC_PROCESS	STES	1.7e-11	0.00018	NA
627747	miRNA_expression	hsa-mir-146a	GO_SEROTONIN_METABOLIC_PROCESS	STES	2.9e-10	0.003	NA
627748	miRNA_expression	hsa-mir-147b	GO_SEROTONIN_METABOLIC_PROCESS	STES	4.6e-19	4.8e-12	NA
627749	miRNA_expression	hsa-mir-149	GO_SEROTONIN_METABOLIC_PROCESS	STES	1.9e-11	0.00019	NA
627750	miRNA_expression	hsa-mir-151	GO_SEROTONIN_METABOLIC_PROCESS	STES	3.7e-09	0.038	NA
627751	miRNA_expression	hsa-mir-153-2	GO_SEROTONIN_METABOLIC_PROCESS	STES	1.7e-10	0.0017	NA
627752	miRNA_expression	hsa-mir-187	GO_SEROTONIN_METABOLIC_PROCESS	STES	5.4e-17	5.6e-10	NA
627753	miRNA_expression	hsa-mir-188	GO_SEROTONIN_METABOLIC_PROCESS	STES	1.1e-19	1.1e-12	NA
627754	miRNA_expression	hsa-mir-190	GO_SEROTONIN_METABOLIC_PROCESS	STES	1.5e-18	1.6e-11	NA
627755	miRNA_expression	hsa-mir-192	GO_SEROTONIN_METABOLIC_PROCESS	STES	1.3e-40	1.3e-33	NA
627756	miRNA_expression	hsa-mir-193b	GO_SEROTONIN_METABOLIC_PROCESS	STES	3.3e-09	0.034	NA
627757	miRNA_expression	hsa-mir-194-1	GO_SEROTONIN_METABOLIC_PROCESS	STES	4e-40	4.1e-33	NA
627758	miRNA_expression	hsa-mir-194-2	GO_SEROTONIN_METABOLIC_PROCESS	STES	6.3e-40	6.4e-33	NA
627759	miRNA_expression	hsa-mir-200a	GO_SEROTONIN_METABOLIC_PROCESS	STES	3.6e-09	0.037	NA
627760	miRNA_expression	hsa-mir-200b	GO_SEROTONIN_METABOLIC_PROCESS	STES	7e-11	0.00071	NA
627761	miRNA_expression	hsa-mir-205	GO_SEROTONIN_METABOLIC_PROCESS	STES	9.3e-14	9.5e-07	NA
627762	miRNA_expression	hsa-mir-215	GO_SEROTONIN_METABOLIC_PROCESS	STES	8.7e-48	9e-41	NA
627763	miRNA_expression	hsa-mir-3074	GO_SEROTONIN_METABOLIC_PROCESS	STES	1.3e-10	0.0013	NA
627764	miRNA_expression	hsa-mir-3131	GO_SEROTONIN_METABOLIC_PROCESS	STES	1e-22	1.1e-15	NA
627765	miRNA_expression	hsa-mir-3194	GO_SEROTONIN_METABOLIC_PROCESS	STES	1.3e-09	0.013	NA
627766	miRNA_expression	hsa-mir-326	GO_SEROTONIN_METABOLIC_PROCESS	STES	5.7e-14	5.8e-07	NA
627767	miRNA_expression	hsa-mir-335	GO_SEROTONIN_METABOLIC_PROCESS	STES	2.3e-13	2.3e-06	NA
627768	miRNA_expression	hsa-mir-338	GO_SEROTONIN_METABOLIC_PROCESS	STES	5.6e-13	5.7e-06	NA
627769	miRNA_expression	hsa-mir-34b	GO_SEROTONIN_METABOLIC_PROCESS	STES	1.2e-11	0.00012	NA
627770	miRNA_expression	hsa-mir-34c	GO_SEROTONIN_METABOLIC_PROCESS	STES	1.1e-17	1.2e-10	NA
627771	miRNA_expression	hsa-mir-362	GO_SEROTONIN_METABOLIC_PROCESS	STES	1.2e-15	1.2e-08	NA
627772	miRNA_expression	hsa-mir-365-1	GO_SEROTONIN_METABOLIC_PROCESS	STES	1.1e-11	0.00012	NA
627773	miRNA_expression	hsa-mir-365-2	GO_SEROTONIN_METABOLIC_PROCESS	STES	3.6e-14	3.7e-07	NA
627774	miRNA_expression	hsa-mir-375	GO_SEROTONIN_METABOLIC_PROCESS	STES	1e-14	1e-07	NA
627775	miRNA_expression	hsa-mir-378	GO_SEROTONIN_METABOLIC_PROCESS	STES	7.9e-10	0.0081	NA
627776	miRNA_expression	hsa-mir-378c	GO_SEROTONIN_METABOLIC_PROCESS	STES	2.2e-18	2.3e-11	NA
627777	miRNA_expression	hsa-mir-429	GO_SEROTONIN_METABOLIC_PROCESS	STES	1.5e-11	0.00016	NA
627778	miRNA_expression	hsa-mir-500a	GO_SEROTONIN_METABOLIC_PROCESS	STES	1.1e-12	1.1e-05	NA
627779	miRNA_expression	hsa-mir-500b	GO_SEROTONIN_METABOLIC_PROCESS	STES	3.5e-13	3.6e-06	NA
627780	miRNA_expression	hsa-mir-501	GO_SEROTONIN_METABOLIC_PROCESS	STES	4.4e-11	0.00045	NA
627781	miRNA_expression	hsa-mir-502	GO_SEROTONIN_METABOLIC_PROCESS	STES	4.6e-18	4.7e-11	NA
627782	miRNA_expression	hsa-mir-532	GO_SEROTONIN_METABOLIC_PROCESS	STES	7.2e-21	7.4e-14	NA
627783	miRNA_expression	hsa-mir-550a-1	GO_SEROTONIN_METABOLIC_PROCESS	STES	4.4e-09	0.045	NA
627784	miRNA_expression	hsa-mir-550a-2	GO_SEROTONIN_METABOLIC_PROCESS	STES	2.2e-11	0.00023	NA
627785	miRNA_expression	hsa-mir-552	GO_SEROTONIN_METABOLIC_PROCESS	STES	3.7e-18	3.8e-11	NA
627786	miRNA_expression	hsa-mir-556	GO_SEROTONIN_METABOLIC_PROCESS	STES	1.1e-14	1.1e-07	NA
627787	miRNA_expression	hsa-mir-559	GO_SEROTONIN_METABOLIC_PROCESS	STES	1.9e-11	2e-04	NA
627788	miRNA_expression	hsa-mir-577	GO_SEROTONIN_METABOLIC_PROCESS	STES	1.1e-16	1.1e-09	NA
627789	miRNA_expression	hsa-mir-592	GO_SEROTONIN_METABOLIC_PROCESS	STES	3.2e-18	3.3e-11	NA
627790	miRNA_expression	hsa-mir-625	GO_SEROTONIN_METABOLIC_PROCESS	STES	4.3e-23	4.4e-16	NA
627791	miRNA_expression	hsa-mir-652	GO_SEROTONIN_METABOLIC_PROCESS	STES	2.7e-13	2.8e-06	NA
627792	miRNA_expression	hsa-mir-660	GO_SEROTONIN_METABOLIC_PROCESS	STES	4.4e-12	4.5e-05	NA
627793	miRNA_expression	hsa-mir-7-1	GO_SEROTONIN_METABOLIC_PROCESS	STES	8.9e-16	9.1e-09	NA
627794	miRNA_expression	hsa-mir-7-2	GO_SEROTONIN_METABOLIC_PROCESS	STES	1.8e-15	1.9e-08	NA
627795	miRNA_expression	hsa-mir-7-3	GO_SEROTONIN_METABOLIC_PROCESS	STES	8.1e-17	8.3e-10	NA
627796	miRNA_expression	hsa-mir-708	GO_SEROTONIN_METABOLIC_PROCESS	STES	5.6e-12	5.8e-05	NA
627797	miRNA_expression	hsa-mir-802	GO_SEROTONIN_METABOLIC_PROCESS	STES	2.7e-16	2.8e-09	NA
627798	miRNA_expression	hsa-mir-935	GO_SEROTONIN_METABOLIC_PROCESS	STES	4.4e-10	0.0045	NA
627799	miRNA_expression	hsa-mir-944	GO_SEROTONIN_METABOLIC_PROCESS	STES	8.6e-18	8.8e-11	NA
627800	miRNA_expression	hsa-mir-103-1	GO_SEROTONIN_METABOLIC_PROCESS	TGCT	3e-09	0.03	NA
627801	miRNA_expression	hsa-mir-1247	GO_SEROTONIN_METABOLIC_PROCESS	TGCT	1.7e-12	1.7e-05	NA
627802	miRNA_expression	hsa-mir-1250	GO_SEROTONIN_METABOLIC_PROCESS	TGCT	1.1e-09	0.011	NA
627803	miRNA_expression	hsa-mir-1262	GO_SEROTONIN_METABOLIC_PROCESS	TGCT	1.2e-11	0.00012	NA
627804	miRNA_expression	hsa-mir-135a-1	GO_SEROTONIN_METABOLIC_PROCESS	TGCT	5.7e-10	0.0059	NA
627805	miRNA_expression	hsa-mir-181a-2	GO_SEROTONIN_METABOLIC_PROCESS	TGCT	2.5e-10	0.0025	NA
627806	miRNA_expression	hsa-mir-182	GO_SEROTONIN_METABOLIC_PROCESS	TGCT	1.7e-11	0.00017	NA
627807	miRNA_expression	hsa-mir-183	GO_SEROTONIN_METABOLIC_PROCESS	TGCT	5.7e-10	0.0059	NA
627808	miRNA_expression	hsa-mir-192	GO_SEROTONIN_METABOLIC_PROCESS	TGCT	7.4e-11	0.00076	NA
627809	miRNA_expression	hsa-mir-194-1	GO_SEROTONIN_METABOLIC_PROCESS	TGCT	6.7e-14	6.9e-07	NA
627810	miRNA_expression	hsa-mir-194-2	GO_SEROTONIN_METABOLIC_PROCESS	TGCT	6e-14	6.2e-07	NA
627811	miRNA_expression	hsa-mir-196b	GO_SEROTONIN_METABOLIC_PROCESS	TGCT	3.1e-11	0.00031	NA
627812	miRNA_expression	hsa-mir-200a	GO_SEROTONIN_METABOLIC_PROCESS	TGCT	1.3e-11	0.00013	NA
627813	miRNA_expression	hsa-mir-200b	GO_SEROTONIN_METABOLIC_PROCESS	TGCT	5.9e-12	6e-05	NA
627814	miRNA_expression	hsa-mir-200c	GO_SEROTONIN_METABOLIC_PROCESS	TGCT	2.6e-09	0.026	NA
627815	miRNA_expression	hsa-mir-203	GO_SEROTONIN_METABOLIC_PROCESS	TGCT	3.8e-09	0.039	NA
627816	miRNA_expression	hsa-mir-215	GO_SEROTONIN_METABOLIC_PROCESS	TGCT	3.3e-12	3.4e-05	NA
627817	miRNA_expression	hsa-mir-23b	GO_SEROTONIN_METABOLIC_PROCESS	TGCT	4.9e-11	0.00051	NA
627818	miRNA_expression	hsa-mir-27b	GO_SEROTONIN_METABOLIC_PROCESS	TGCT	2.7e-10	0.0028	NA
627819	miRNA_expression	hsa-mir-28	GO_SEROTONIN_METABOLIC_PROCESS	TGCT	1e-10	0.001	NA
627820	miRNA_expression	hsa-mir-301a	GO_SEROTONIN_METABOLIC_PROCESS	TGCT	5.5e-12	5.6e-05	NA
627821	miRNA_expression	hsa-mir-3074	GO_SEROTONIN_METABOLIC_PROCESS	TGCT	4.2e-13	4.3e-06	NA
627822	miRNA_expression	hsa-mir-3131	GO_SEROTONIN_METABOLIC_PROCESS	TGCT	4.2e-11	0.00043	NA
627823	miRNA_expression	hsa-mir-3187	GO_SEROTONIN_METABOLIC_PROCESS	TGCT	2.8e-09	0.029	NA
627824	miRNA_expression	hsa-mir-324	GO_SEROTONIN_METABOLIC_PROCESS	TGCT	2.3e-11	0.00024	NA
627825	miRNA_expression	hsa-mir-338	GO_SEROTONIN_METABOLIC_PROCESS	TGCT	7e-15	7.1e-08	NA
627826	miRNA_expression	hsa-mir-3607	GO_SEROTONIN_METABOLIC_PROCESS	TGCT	4.3e-10	0.0044	NA
627827	miRNA_expression	hsa-mir-3653	GO_SEROTONIN_METABOLIC_PROCESS	TGCT	1.5e-09	0.016	NA
627828	miRNA_expression	hsa-mir-371	GO_SEROTONIN_METABOLIC_PROCESS	TGCT	6e-11	0.00061	NA
627829	miRNA_expression	hsa-mir-372	GO_SEROTONIN_METABOLIC_PROCESS	TGCT	5.4e-10	0.0056	NA
627830	miRNA_expression	hsa-mir-373	GO_SEROTONIN_METABOLIC_PROCESS	TGCT	7.9e-11	0.00081	NA
627831	miRNA_expression	hsa-mir-375	GO_SEROTONIN_METABOLIC_PROCESS	TGCT	8.7e-15	8.9e-08	NA
627832	miRNA_expression	hsa-mir-378	GO_SEROTONIN_METABOLIC_PROCESS	TGCT	1.8e-10	0.0019	NA
627833	miRNA_expression	hsa-mir-378c	GO_SEROTONIN_METABOLIC_PROCESS	TGCT	8.4e-11	0.00086	NA
627834	miRNA_expression	hsa-mir-3940	GO_SEROTONIN_METABOLIC_PROCESS	TGCT	1.2e-10	0.0013	NA
627835	miRNA_expression	hsa-mir-429	GO_SEROTONIN_METABOLIC_PROCESS	TGCT	5.1e-12	5.3e-05	NA
627836	miRNA_expression	hsa-mir-450a-1	GO_SEROTONIN_METABOLIC_PROCESS	TGCT	4.4e-09	0.045	NA
627837	miRNA_expression	hsa-mir-450b	GO_SEROTONIN_METABOLIC_PROCESS	TGCT	1.1e-10	0.0011	NA
627838	miRNA_expression	hsa-mir-455	GO_SEROTONIN_METABOLIC_PROCESS	TGCT	9e-12	9.2e-05	NA
627839	miRNA_expression	hsa-mir-542	GO_SEROTONIN_METABOLIC_PROCESS	TGCT	1.1e-10	0.0011	NA
627840	miRNA_expression	hsa-mir-574	GO_SEROTONIN_METABOLIC_PROCESS	TGCT	3.9e-09	0.04	NA
627841	miRNA_expression	hsa-mir-582	GO_SEROTONIN_METABOLIC_PROCESS	TGCT	2.6e-09	0.026	NA
627842	miRNA_expression	hsa-mir-585	GO_SEROTONIN_METABOLIC_PROCESS	TGCT	1.4e-11	0.00014	NA
627843	miRNA_expression	hsa-mir-607	GO_SEROTONIN_METABOLIC_PROCESS	TGCT	3e-10	0.003	NA
627844	miRNA_expression	hsa-mir-615	GO_SEROTONIN_METABOLIC_PROCESS	TGCT	3.2e-09	0.033	NA
627845	miRNA_expression	hsa-mir-629	GO_SEROTONIN_METABOLIC_PROCESS	TGCT	2.9e-09	0.029	NA
627846	miRNA_expression	hsa-mir-744	GO_SEROTONIN_METABOLIC_PROCESS	TGCT	9e-12	9.2e-05	NA
627847	miRNA_expression	hsa-mir-934	GO_SEROTONIN_METABOLIC_PROCESS	TGCT	9.2e-10	0.0095	NA
627848	miRNA_expression	hsa-mir-96	GO_SEROTONIN_METABOLIC_PROCESS	TGCT	3.7e-12	3.8e-05	NA
627849	miRNA_expression	hsa-mir-99b	GO_SEROTONIN_METABOLIC_PROCESS	TGCT	1.5e-10	0.0015	NA
627850	miRNA_expression	hsa-mir-1179	GO_SEROTONIN_METABOLIC_PROCESS	THCA	1.2e-09	0.012	FALSE
627851	miRNA_expression	hsa-mir-195	GO_SEROTONIN_METABOLIC_PROCESS	THCA	2.8e-10	0.0029	FALSE
627852	miRNA_expression	hsa-mir-497	GO_SEROTONIN_METABOLIC_PROCESS	THCA	1.6e-11	0.00016	FALSE
627853	miRNA_expression	hsa-mir-101-2	GO_SEROTONIN_METABOLIC_PROCESS	THYM	2e-11	0.00021	NA
627854	miRNA_expression	hsa-mir-125a	GO_SEROTONIN_METABOLIC_PROCESS	THYM	5.1e-11	0.00052	NA
627855	miRNA_expression	hsa-mir-125b-1	GO_SEROTONIN_METABOLIC_PROCESS	THYM	6.9e-11	0.00071	NA
627856	miRNA_expression	hsa-mir-1283-1	GO_SEROTONIN_METABOLIC_PROCESS	THYM	2.3e-09	0.023	NA
627857	miRNA_expression	hsa-mir-132	GO_SEROTONIN_METABOLIC_PROCESS	THYM	3.4e-09	0.035	NA
627858	miRNA_expression	hsa-mir-210	GO_SEROTONIN_METABOLIC_PROCESS	THYM	1.7e-10	0.0018	NA
627859	miRNA_expression	hsa-mir-498	GO_SEROTONIN_METABOLIC_PROCESS	THYM	2.5e-09	0.025	NA
627860	miRNA_expression	hsa-mir-512-2	GO_SEROTONIN_METABOLIC_PROCESS	THYM	2.5e-09	0.025	NA
627861	miRNA_expression	hsa-mir-518c	GO_SEROTONIN_METABOLIC_PROCESS	THYM	2.6e-09	0.026	NA
627862	miRNA_expression	hsa-mir-519b	GO_SEROTONIN_METABOLIC_PROCESS	THYM	2.1e-09	0.022	NA
627863	miRNA_expression	hsa-mir-519e	GO_SEROTONIN_METABOLIC_PROCESS	THYM	2.2e-09	0.023	NA
627864	miRNA_expression	hsa-mir-522	GO_SEROTONIN_METABOLIC_PROCESS	THYM	2.9e-10	0.003	NA
627865	miRNA_expression	hsa-mir-524	GO_SEROTONIN_METABOLIC_PROCESS	THYM	2.4e-10	0.0025	NA
627866	miRNA_expression	hsa-mir-887	GO_SEROTONIN_METABOLIC_PROCESS	THYM	5.4e-10	0.0055	NA
627867	miRNA_expression	hsa-mir-885	GO_SEROTONIN_METABOLIC_PROCESS	UCEC	3.7e-17	3.8e-10	FALSE
627868	miRNA_expression	hsa-mir-1245	GO_SEROTONIN_METABOLIC_PROCESS	LUNG	2.3e-14	2.4e-07	NA
627869	miRNA_expression	hsa-mir-1266	GO_SEROTONIN_METABOLIC_PROCESS	LUNG	4.4e-13	4.5e-06	NA
627870	miRNA_expression	hsa-mir-127	GO_SEROTONIN_METABOLIC_PROCESS	LUNG	4.4e-10	0.0045	NA
627871	miRNA_expression	hsa-mir-1271	GO_SEROTONIN_METABOLIC_PROCESS	LUNG	4.5e-09	0.046	NA
627872	miRNA_expression	hsa-mir-1287	GO_SEROTONIN_METABOLIC_PROCESS	LUNG	2.3e-11	0.00023	NA
627873	miRNA_expression	hsa-mir-1293	GO_SEROTONIN_METABOLIC_PROCESS	LUNG	1.3e-09	0.013	NA
627874	miRNA_expression	hsa-mir-134	GO_SEROTONIN_METABOLIC_PROCESS	LUNG	1.8e-10	0.0018	NA
627875	miRNA_expression	hsa-mir-148b	GO_SEROTONIN_METABOLIC_PROCESS	LUNG	1.4e-12	1.4e-05	NA
627876	miRNA_expression	hsa-mir-149	GO_SEROTONIN_METABOLIC_PROCESS	LUNG	8.1e-16	8.3e-09	NA
627877	miRNA_expression	hsa-mir-152	GO_SEROTONIN_METABOLIC_PROCESS	LUNG	1.1e-09	0.011	NA
627878	miRNA_expression	hsa-mir-154	GO_SEROTONIN_METABOLIC_PROCESS	LUNG	4e-09	0.041	NA
627879	miRNA_expression	hsa-mir-1910	GO_SEROTONIN_METABOLIC_PROCESS	LUNG	2.3e-09	0.024	NA
627880	miRNA_expression	hsa-mir-193a	GO_SEROTONIN_METABOLIC_PROCESS	LUNG	7e-10	0.0071	NA
627881	miRNA_expression	hsa-mir-196b	GO_SEROTONIN_METABOLIC_PROCESS	LUNG	7.1e-11	0.00073	NA
627882	miRNA_expression	hsa-mir-199a-1	GO_SEROTONIN_METABOLIC_PROCESS	LUNG	8.1e-12	8.3e-05	NA
627883	miRNA_expression	hsa-mir-199a-2	GO_SEROTONIN_METABOLIC_PROCESS	LUNG	1.3e-12	1.3e-05	NA
627884	miRNA_expression	hsa-mir-199b	GO_SEROTONIN_METABOLIC_PROCESS	LUNG	5.3e-13	5.4e-06	NA
627885	miRNA_expression	hsa-mir-205	GO_SEROTONIN_METABOLIC_PROCESS	LUNG	1.3e-23	1.3e-16	NA
627886	miRNA_expression	hsa-mir-224	GO_SEROTONIN_METABOLIC_PROCESS	LUNG	9.1e-10	0.0093	NA
627887	miRNA_expression	hsa-mir-23a	GO_SEROTONIN_METABOLIC_PROCESS	LUNG	3e-13	3.1e-06	NA
627888	miRNA_expression	hsa-mir-27a	GO_SEROTONIN_METABOLIC_PROCESS	LUNG	1.3e-16	1.3e-09	NA
627889	miRNA_expression	hsa-mir-299	GO_SEROTONIN_METABOLIC_PROCESS	LUNG	2e-10	0.0021	NA
627890	miRNA_expression	hsa-mir-30b	GO_SEROTONIN_METABOLIC_PROCESS	LUNG	3.3e-11	0.00034	NA
627891	miRNA_expression	hsa-mir-30d	GO_SEROTONIN_METABOLIC_PROCESS	LUNG	2.3e-24	2.3e-17	NA
627892	miRNA_expression	hsa-mir-3189	GO_SEROTONIN_METABOLIC_PROCESS	LUNG	8.6e-12	8.8e-05	NA
627893	miRNA_expression	hsa-mir-326	GO_SEROTONIN_METABOLIC_PROCESS	LUNG	2.5e-15	2.5e-08	NA
627894	miRNA_expression	hsa-mir-3662	GO_SEROTONIN_METABOLIC_PROCESS	LUNG	3.3e-10	0.0034	NA
627895	miRNA_expression	hsa-mir-375	GO_SEROTONIN_METABOLIC_PROCESS	LUNG	2e-29	2e-22	NA
627896	miRNA_expression	hsa-mir-378	GO_SEROTONIN_METABOLIC_PROCESS	LUNG	3.4e-10	0.0035	NA
627897	miRNA_expression	hsa-mir-379	GO_SEROTONIN_METABOLIC_PROCESS	LUNG	3.5e-10	0.0036	NA
627898	miRNA_expression	hsa-mir-382	GO_SEROTONIN_METABOLIC_PROCESS	LUNG	2e-13	2.1e-06	NA
627899	miRNA_expression	hsa-mir-409	GO_SEROTONIN_METABOLIC_PROCESS	LUNG	1.2e-10	0.0012	NA
627900	miRNA_expression	hsa-mir-455	GO_SEROTONIN_METABOLIC_PROCESS	LUNG	1.5e-09	0.015	NA
627901	miRNA_expression	hsa-mir-548b	GO_SEROTONIN_METABOLIC_PROCESS	LUNG	4.4e-11	0.00045	NA
627902	miRNA_expression	hsa-mir-552	GO_SEROTONIN_METABOLIC_PROCESS	LUNG	1.1e-16	1.1e-09	NA
627903	miRNA_expression	hsa-mir-663	GO_SEROTONIN_METABOLIC_PROCESS	LUNG	2.2e-09	0.022	NA
627904	miRNA_expression	hsa-mir-708	GO_SEROTONIN_METABOLIC_PROCESS	LUNG	3.9e-14	4e-07	NA
627905	miRNA_expression	hsa-mir-758	GO_SEROTONIN_METABOLIC_PROCESS	LUNG	9e-11	0.00093	NA
627906	miRNA_expression	hsa-mir-944	GO_SEROTONIN_METABOLIC_PROCESS	LUNG	4e-22	4.1e-15	NA
627907	miRNA_expression	hsa-mir-101-2	GO_SHORT_CHAIN_FATTY_ACID_METABOLIC_PROCESS	BRCA	9.1e-16	9.4e-09	FALSE
627908	miRNA_expression	hsa-mir-1306	GO_SHORT_CHAIN_FATTY_ACID_METABOLIC_PROCESS	BRCA	3.7e-12	3.8e-05	FALSE
627909	miRNA_expression	hsa-mir-140	GO_SHORT_CHAIN_FATTY_ACID_METABOLIC_PROCESS	BRCA	6e-13	6.1e-06	FALSE
627910	miRNA_expression	hsa-mir-191	GO_SHORT_CHAIN_FATTY_ACID_METABOLIC_PROCESS	BRCA	7.5e-10	0.0077	FALSE
627911	miRNA_expression	hsa-mir-193b	GO_SHORT_CHAIN_FATTY_ACID_METABOLIC_PROCESS	BRCA	1.6e-10	0.0017	FALSE
627912	miRNA_expression	hsa-mir-210	GO_SHORT_CHAIN_FATTY_ACID_METABOLIC_PROCESS	BRCA	1.8e-15	1.9e-08	FALSE
627913	miRNA_expression	hsa-mir-23a	GO_SHORT_CHAIN_FATTY_ACID_METABOLIC_PROCESS	BRCA	7.5e-13	7.7e-06	FALSE
627914	miRNA_expression	hsa-mir-3170	GO_SHORT_CHAIN_FATTY_ACID_METABOLIC_PROCESS	BRCA	3.2e-11	0.00033	FALSE
627915	miRNA_expression	hsa-mir-328	GO_SHORT_CHAIN_FATTY_ACID_METABOLIC_PROCESS	BRCA	1.9e-12	1.9e-05	FALSE
627916	miRNA_expression	hsa-mir-33b	GO_SHORT_CHAIN_FATTY_ACID_METABOLIC_PROCESS	BRCA	1.5e-11	0.00015	FALSE
627917	miRNA_expression	hsa-mir-3605	GO_SHORT_CHAIN_FATTY_ACID_METABOLIC_PROCESS	BRCA	2.9e-11	0.00029	FALSE
627918	miRNA_expression	hsa-mir-3647	GO_SHORT_CHAIN_FATTY_ACID_METABOLIC_PROCESS	BRCA	3.4e-09	0.035	FALSE
627919	miRNA_expression	hsa-mir-3677	GO_SHORT_CHAIN_FATTY_ACID_METABOLIC_PROCESS	BRCA	6.9e-11	7e-04	FALSE
627920	miRNA_expression	hsa-mir-574	GO_SHORT_CHAIN_FATTY_ACID_METABOLIC_PROCESS	BRCA	4.2e-10	0.0043	FALSE
627921	miRNA_expression	hsa-mir-628	GO_SHORT_CHAIN_FATTY_ACID_METABOLIC_PROCESS	BRCA	3.2e-10	0.0033	FALSE
627922	miRNA_expression	hsa-mir-660	GO_SHORT_CHAIN_FATTY_ACID_METABOLIC_PROCESS	BRCA	3.1e-14	3.2e-07	FALSE
627923	miRNA_expression	hsa-mir-874	GO_SHORT_CHAIN_FATTY_ACID_METABOLIC_PROCESS	BRCA	2.2e-09	0.023	FALSE
627924	miRNA_expression	hsa-mir-92a-2	GO_SHORT_CHAIN_FATTY_ACID_METABOLIC_PROCESS	BRCA	9.6e-12	9.8e-05	FALSE
627925	miRNA_expression	hsa-mir-99b	GO_SHORT_CHAIN_FATTY_ACID_METABOLIC_PROCESS	BRCA	1.1e-11	0.00011	FALSE
627926	miRNA_expression	hsa-let-7d	GO_SHORT_CHAIN_FATTY_ACID_METABOLIC_PROCESS	GBMLGG	2.2e-13	2.3e-06	NA
627927	miRNA_expression	hsa-let-7e	GO_SHORT_CHAIN_FATTY_ACID_METABOLIC_PROCESS	GBMLGG	2.6e-14	2.7e-07	NA
627928	miRNA_expression	hsa-let-7g	GO_SHORT_CHAIN_FATTY_ACID_METABOLIC_PROCESS	GBMLGG	3.1e-09	0.031	NA
627929	miRNA_expression	hsa-mir-1-2	GO_SHORT_CHAIN_FATTY_ACID_METABOLIC_PROCESS	GBMLGG	1e-13	1e-06	NA
627930	miRNA_expression	hsa-mir-103-1	GO_SHORT_CHAIN_FATTY_ACID_METABOLIC_PROCESS	GBMLGG	2.7e-12	2.8e-05	NA
627931	miRNA_expression	hsa-mir-103-2	GO_SHORT_CHAIN_FATTY_ACID_METABOLIC_PROCESS	GBMLGG	6.7e-17	6.9e-10	NA
627932	miRNA_expression	hsa-mir-107	GO_SHORT_CHAIN_FATTY_ACID_METABOLIC_PROCESS	GBMLGG	1.2e-13	1.3e-06	NA
627933	miRNA_expression	hsa-mir-1179	GO_SHORT_CHAIN_FATTY_ACID_METABOLIC_PROCESS	GBMLGG	3.6e-13	3.7e-06	NA
627934	miRNA_expression	hsa-mir-1180	GO_SHORT_CHAIN_FATTY_ACID_METABOLIC_PROCESS	GBMLGG	3.4e-14	3.4e-07	NA
627935	miRNA_expression	hsa-mir-1185-1	GO_SHORT_CHAIN_FATTY_ACID_METABOLIC_PROCESS	GBMLGG	3.5e-12	3.6e-05	NA
627936	miRNA_expression	hsa-mir-1185-2	GO_SHORT_CHAIN_FATTY_ACID_METABOLIC_PROCESS	GBMLGG	8.2e-16	8.4e-09	NA
627937	miRNA_expression	hsa-mir-1197	GO_SHORT_CHAIN_FATTY_ACID_METABOLIC_PROCESS	GBMLGG	6.1e-13	6.3e-06	NA
627938	miRNA_expression	hsa-mir-1224	GO_SHORT_CHAIN_FATTY_ACID_METABOLIC_PROCESS	GBMLGG	4.8e-21	4.9e-14	NA
627939	miRNA_expression	hsa-mir-1225	GO_SHORT_CHAIN_FATTY_ACID_METABOLIC_PROCESS	GBMLGG	9e-11	0.00092	NA
627940	miRNA_expression	hsa-mir-1228	GO_SHORT_CHAIN_FATTY_ACID_METABOLIC_PROCESS	GBMLGG	2.6e-16	2.6e-09	NA
627941	miRNA_expression	hsa-mir-1229	GO_SHORT_CHAIN_FATTY_ACID_METABOLIC_PROCESS	GBMLGG	6.3e-20	6.4e-13	NA
627942	miRNA_expression	hsa-mir-124-1	GO_SHORT_CHAIN_FATTY_ACID_METABOLIC_PROCESS	GBMLGG	2.6e-16	2.6e-09	NA
627943	miRNA_expression	hsa-mir-124-2	GO_SHORT_CHAIN_FATTY_ACID_METABOLIC_PROCESS	GBMLGG	2.5e-16	2.6e-09	NA
627944	miRNA_expression	hsa-mir-124-3	GO_SHORT_CHAIN_FATTY_ACID_METABOLIC_PROCESS	GBMLGG	6e-16	6.1e-09	NA
627945	miRNA_expression	hsa-mir-1247	GO_SHORT_CHAIN_FATTY_ACID_METABOLIC_PROCESS	GBMLGG	2.5e-12	2.5e-05	NA
627946	miRNA_expression	hsa-mir-1249	GO_SHORT_CHAIN_FATTY_ACID_METABOLIC_PROCESS	GBMLGG	3.1e-15	3.2e-08	NA
627947	miRNA_expression	hsa-mir-1250	GO_SHORT_CHAIN_FATTY_ACID_METABOLIC_PROCESS	GBMLGG	1.8e-11	0.00019	NA
627948	miRNA_expression	hsa-mir-1251	GO_SHORT_CHAIN_FATTY_ACID_METABOLIC_PROCESS	GBMLGG	3.2e-14	3.3e-07	NA
627949	miRNA_expression	hsa-mir-1258	GO_SHORT_CHAIN_FATTY_ACID_METABOLIC_PROCESS	GBMLGG	7.2e-20	7.4e-13	NA
627950	miRNA_expression	hsa-mir-125a	GO_SHORT_CHAIN_FATTY_ACID_METABOLIC_PROCESS	GBMLGG	3.4e-16	3.5e-09	NA
627951	miRNA_expression	hsa-mir-126	GO_SHORT_CHAIN_FATTY_ACID_METABOLIC_PROCESS	GBMLGG	9e-13	9.2e-06	NA
627952	miRNA_expression	hsa-mir-1266	GO_SHORT_CHAIN_FATTY_ACID_METABOLIC_PROCESS	GBMLGG	1.1e-12	1.2e-05	NA
627953	miRNA_expression	hsa-mir-127	GO_SHORT_CHAIN_FATTY_ACID_METABOLIC_PROCESS	GBMLGG	1.3e-18	1.4e-11	NA
627954	miRNA_expression	hsa-mir-1277	GO_SHORT_CHAIN_FATTY_ACID_METABOLIC_PROCESS	GBMLGG	1.6e-09	0.017	NA
627955	miRNA_expression	hsa-mir-1287	GO_SHORT_CHAIN_FATTY_ACID_METABOLIC_PROCESS	GBMLGG	3.9e-28	4e-21	NA
627956	miRNA_expression	hsa-mir-129-1	GO_SHORT_CHAIN_FATTY_ACID_METABOLIC_PROCESS	GBMLGG	1.8e-13	1.8e-06	NA
627957	miRNA_expression	hsa-mir-129-2	GO_SHORT_CHAIN_FATTY_ACID_METABOLIC_PROCESS	GBMLGG	1.3e-13	1.4e-06	NA
627958	miRNA_expression	hsa-mir-1292	GO_SHORT_CHAIN_FATTY_ACID_METABOLIC_PROCESS	GBMLGG	1.2e-10	0.0012	NA
627959	miRNA_expression	hsa-mir-1301	GO_SHORT_CHAIN_FATTY_ACID_METABOLIC_PROCESS	GBMLGG	3.7e-18	3.8e-11	NA
627960	miRNA_expression	hsa-mir-1307	GO_SHORT_CHAIN_FATTY_ACID_METABOLIC_PROCESS	GBMLGG	1.5e-17	1.5e-10	NA
627961	miRNA_expression	hsa-mir-132	GO_SHORT_CHAIN_FATTY_ACID_METABOLIC_PROCESS	GBMLGG	7.9e-20	8.1e-13	NA
627962	miRNA_expression	hsa-mir-133a-1	GO_SHORT_CHAIN_FATTY_ACID_METABOLIC_PROCESS	GBMLGG	3.6e-16	3.7e-09	NA
627963	miRNA_expression	hsa-mir-133b	GO_SHORT_CHAIN_FATTY_ACID_METABOLIC_PROCESS	GBMLGG	5.4e-12	5.5e-05	NA
627964	miRNA_expression	hsa-mir-134	GO_SHORT_CHAIN_FATTY_ACID_METABOLIC_PROCESS	GBMLGG	1.1e-17	1.2e-10	NA
627965	miRNA_expression	hsa-mir-135a-2	GO_SHORT_CHAIN_FATTY_ACID_METABOLIC_PROCESS	GBMLGG	1.5e-09	0.015	NA
627966	miRNA_expression	hsa-mir-136	GO_SHORT_CHAIN_FATTY_ACID_METABOLIC_PROCESS	GBMLGG	1.7e-18	1.7e-11	NA
627967	miRNA_expression	hsa-mir-137	GO_SHORT_CHAIN_FATTY_ACID_METABOLIC_PROCESS	GBMLGG	6e-15	6.2e-08	NA
627968	miRNA_expression	hsa-mir-138-1	GO_SHORT_CHAIN_FATTY_ACID_METABOLIC_PROCESS	GBMLGG	3.9e-11	4e-04	NA
627969	miRNA_expression	hsa-mir-138-2	GO_SHORT_CHAIN_FATTY_ACID_METABOLIC_PROCESS	GBMLGG	4.1e-13	4.2e-06	NA
627970	miRNA_expression	hsa-mir-139	GO_SHORT_CHAIN_FATTY_ACID_METABOLIC_PROCESS	GBMLGG	4.4e-09	0.045	NA
627971	miRNA_expression	hsa-mir-142	GO_SHORT_CHAIN_FATTY_ACID_METABOLIC_PROCESS	GBMLGG	3.5e-10	0.0035	NA
627972	miRNA_expression	hsa-mir-145	GO_SHORT_CHAIN_FATTY_ACID_METABOLIC_PROCESS	GBMLGG	9.5e-14	9.7e-07	NA
627973	miRNA_expression	hsa-mir-1468	GO_SHORT_CHAIN_FATTY_ACID_METABOLIC_PROCESS	GBMLGG	3.7e-13	3.8e-06	NA
627974	miRNA_expression	hsa-mir-146b	GO_SHORT_CHAIN_FATTY_ACID_METABOLIC_PROCESS	GBMLGG	8.1e-19	8.3e-12	NA
627975	miRNA_expression	hsa-mir-148a	GO_SHORT_CHAIN_FATTY_ACID_METABOLIC_PROCESS	GBMLGG	8.2e-12	8.4e-05	NA
627976	miRNA_expression	hsa-mir-148b	GO_SHORT_CHAIN_FATTY_ACID_METABOLIC_PROCESS	GBMLGG	1.3e-13	1.3e-06	NA
627977	miRNA_expression	hsa-mir-149	GO_SHORT_CHAIN_FATTY_ACID_METABOLIC_PROCESS	GBMLGG	5.1e-25	5.3e-18	NA
627978	miRNA_expression	hsa-mir-150	GO_SHORT_CHAIN_FATTY_ACID_METABOLIC_PROCESS	GBMLGG	1.6e-14	1.6e-07	NA
627979	miRNA_expression	hsa-mir-151	GO_SHORT_CHAIN_FATTY_ACID_METABOLIC_PROCESS	GBMLGG	1.1e-09	0.011	NA
627980	miRNA_expression	hsa-mir-154	GO_SHORT_CHAIN_FATTY_ACID_METABOLIC_PROCESS	GBMLGG	4.2e-20	4.3e-13	NA
627981	miRNA_expression	hsa-mir-155	GO_SHORT_CHAIN_FATTY_ACID_METABOLIC_PROCESS	GBMLGG	6.1e-13	6.3e-06	NA
627982	miRNA_expression	hsa-mir-16-1	GO_SHORT_CHAIN_FATTY_ACID_METABOLIC_PROCESS	GBMLGG	1.6e-09	0.017	NA
627983	miRNA_expression	hsa-mir-181b-1	GO_SHORT_CHAIN_FATTY_ACID_METABOLIC_PROCESS	GBMLGG	6.4e-10	0.0065	NA
627984	miRNA_expression	hsa-mir-185	GO_SHORT_CHAIN_FATTY_ACID_METABOLIC_PROCESS	GBMLGG	4.3e-15	4.4e-08	NA
627985	miRNA_expression	hsa-mir-187	GO_SHORT_CHAIN_FATTY_ACID_METABOLIC_PROCESS	GBMLGG	9.8e-22	1e-14	NA
627986	miRNA_expression	hsa-mir-190	GO_SHORT_CHAIN_FATTY_ACID_METABOLIC_PROCESS	GBMLGG	1.5e-19	1.5e-12	NA
627987	miRNA_expression	hsa-mir-191	GO_SHORT_CHAIN_FATTY_ACID_METABOLIC_PROCESS	GBMLGG	2.1e-12	2.2e-05	NA
627988	miRNA_expression	hsa-mir-193a	GO_SHORT_CHAIN_FATTY_ACID_METABOLIC_PROCESS	GBMLGG	6.8e-10	0.007	NA
627989	miRNA_expression	hsa-mir-193b	GO_SHORT_CHAIN_FATTY_ACID_METABOLIC_PROCESS	GBMLGG	3.2e-12	3.3e-05	NA
627990	miRNA_expression	hsa-mir-1976	GO_SHORT_CHAIN_FATTY_ACID_METABOLIC_PROCESS	GBMLGG	1.3e-22	1.3e-15	NA
627991	miRNA_expression	hsa-mir-199a-1	GO_SHORT_CHAIN_FATTY_ACID_METABOLIC_PROCESS	GBMLGG	2.4e-09	0.025	NA
627992	miRNA_expression	hsa-mir-199a-2	GO_SHORT_CHAIN_FATTY_ACID_METABOLIC_PROCESS	GBMLGG	1.1e-09	0.012	NA
627993	miRNA_expression	hsa-mir-199b	GO_SHORT_CHAIN_FATTY_ACID_METABOLIC_PROCESS	GBMLGG	8.9e-10	0.0091	NA
627994	miRNA_expression	hsa-mir-200a	GO_SHORT_CHAIN_FATTY_ACID_METABOLIC_PROCESS	GBMLGG	5.8e-19	5.9e-12	NA
627995	miRNA_expression	hsa-mir-200b	GO_SHORT_CHAIN_FATTY_ACID_METABOLIC_PROCESS	GBMLGG	1.1e-15	1.2e-08	NA
627996	miRNA_expression	hsa-mir-203	GO_SHORT_CHAIN_FATTY_ACID_METABOLIC_PROCESS	GBMLGG	4.8e-15	4.9e-08	NA
627997	miRNA_expression	hsa-mir-204	GO_SHORT_CHAIN_FATTY_ACID_METABOLIC_PROCESS	GBMLGG	5.6e-15	5.8e-08	NA
627998	miRNA_expression	hsa-mir-211	GO_SHORT_CHAIN_FATTY_ACID_METABOLIC_PROCESS	GBMLGG	2.7e-13	2.8e-06	NA
627999	miRNA_expression	hsa-mir-2110	GO_SHORT_CHAIN_FATTY_ACID_METABOLIC_PROCESS	GBMLGG	2.7e-14	2.7e-07	NA
628000	miRNA_expression	hsa-mir-212	GO_SHORT_CHAIN_FATTY_ACID_METABOLIC_PROCESS	GBMLGG	2e-20	2.1e-13	NA
628001	miRNA_expression	hsa-mir-218-2	GO_SHORT_CHAIN_FATTY_ACID_METABOLIC_PROCESS	GBMLGG	9.7e-23	9.9e-16	NA
628002	miRNA_expression	hsa-mir-22	GO_SHORT_CHAIN_FATTY_ACID_METABOLIC_PROCESS	GBMLGG	9.5e-25	9.8e-18	NA
628003	miRNA_expression	hsa-mir-221	GO_SHORT_CHAIN_FATTY_ACID_METABOLIC_PROCESS	GBMLGG	6e-27	6.1e-20	NA
628004	miRNA_expression	hsa-mir-222	GO_SHORT_CHAIN_FATTY_ACID_METABOLIC_PROCESS	GBMLGG	1.2e-30	1.2e-23	NA
628005	miRNA_expression	hsa-mir-2276	GO_SHORT_CHAIN_FATTY_ACID_METABOLIC_PROCESS	GBMLGG	2.6e-09	0.027	NA
628006	miRNA_expression	hsa-mir-2277	GO_SHORT_CHAIN_FATTY_ACID_METABOLIC_PROCESS	GBMLGG	1.1e-12	1.2e-05	NA
628007	miRNA_expression	hsa-mir-2355	GO_SHORT_CHAIN_FATTY_ACID_METABOLIC_PROCESS	GBMLGG	7.3e-18	7.4e-11	NA
628008	miRNA_expression	hsa-mir-23b	GO_SHORT_CHAIN_FATTY_ACID_METABOLIC_PROCESS	GBMLGG	2.3e-23	2.3e-16	NA
628009	miRNA_expression	hsa-mir-24-1	GO_SHORT_CHAIN_FATTY_ACID_METABOLIC_PROCESS	GBMLGG	2e-27	2e-20	NA
628010	miRNA_expression	hsa-mir-24-2	GO_SHORT_CHAIN_FATTY_ACID_METABOLIC_PROCESS	GBMLGG	2e-14	2e-07	NA
628011	miRNA_expression	hsa-mir-26a-2	GO_SHORT_CHAIN_FATTY_ACID_METABOLIC_PROCESS	GBMLGG	4.6e-13	4.7e-06	NA
628012	miRNA_expression	hsa-mir-27b	GO_SHORT_CHAIN_FATTY_ACID_METABOLIC_PROCESS	GBMLGG	1.3e-18	1.3e-11	NA
628013	miRNA_expression	hsa-mir-299	GO_SHORT_CHAIN_FATTY_ACID_METABOLIC_PROCESS	GBMLGG	2.6e-15	2.7e-08	NA
628014	miRNA_expression	hsa-mir-29a	GO_SHORT_CHAIN_FATTY_ACID_METABOLIC_PROCESS	GBMLGG	1.3e-09	0.013	NA
628015	miRNA_expression	hsa-mir-29b-1	GO_SHORT_CHAIN_FATTY_ACID_METABOLIC_PROCESS	GBMLGG	2.3e-20	2.4e-13	NA
628016	miRNA_expression	hsa-mir-29b-2	GO_SHORT_CHAIN_FATTY_ACID_METABOLIC_PROCESS	GBMLGG	6e-21	6.1e-14	NA
628017	miRNA_expression	hsa-mir-29c	GO_SHORT_CHAIN_FATTY_ACID_METABOLIC_PROCESS	GBMLGG	4.4e-18	4.5e-11	NA
628018	miRNA_expression	hsa-mir-30a	GO_SHORT_CHAIN_FATTY_ACID_METABOLIC_PROCESS	GBMLGG	1.2e-09	0.013	NA
628019	miRNA_expression	hsa-mir-30c-2	GO_SHORT_CHAIN_FATTY_ACID_METABOLIC_PROCESS	GBMLGG	5.6e-11	0.00058	NA
628020	miRNA_expression	hsa-mir-30e	GO_SHORT_CHAIN_FATTY_ACID_METABOLIC_PROCESS	GBMLGG	8.9e-12	9.1e-05	NA
628021	miRNA_expression	hsa-mir-31	GO_SHORT_CHAIN_FATTY_ACID_METABOLIC_PROCESS	GBMLGG	8.4e-26	8.6e-19	NA
628022	miRNA_expression	hsa-mir-3200	GO_SHORT_CHAIN_FATTY_ACID_METABOLIC_PROCESS	GBMLGG	3.5e-14	3.5e-07	NA
628023	miRNA_expression	hsa-mir-323	GO_SHORT_CHAIN_FATTY_ACID_METABOLIC_PROCESS	GBMLGG	6.9e-22	7.1e-15	NA
628024	miRNA_expression	hsa-mir-323b	GO_SHORT_CHAIN_FATTY_ACID_METABOLIC_PROCESS	GBMLGG	5.1e-19	5.3e-12	NA
628025	miRNA_expression	hsa-mir-324	GO_SHORT_CHAIN_FATTY_ACID_METABOLIC_PROCESS	GBMLGG	1.1e-15	1.2e-08	NA
628026	miRNA_expression	hsa-mir-326	GO_SHORT_CHAIN_FATTY_ACID_METABOLIC_PROCESS	GBMLGG	1.1e-10	0.0012	NA
628027	miRNA_expression	hsa-mir-328	GO_SHORT_CHAIN_FATTY_ACID_METABOLIC_PROCESS	GBMLGG	3.1e-12	3.1e-05	NA
628028	miRNA_expression	hsa-mir-329-1	GO_SHORT_CHAIN_FATTY_ACID_METABOLIC_PROCESS	GBMLGG	3.1e-19	3.2e-12	NA
628029	miRNA_expression	hsa-mir-329-2	GO_SHORT_CHAIN_FATTY_ACID_METABOLIC_PROCESS	GBMLGG	5.3e-21	5.5e-14	NA
628030	miRNA_expression	hsa-mir-330	GO_SHORT_CHAIN_FATTY_ACID_METABOLIC_PROCESS	GBMLGG	1.2e-27	1.2e-20	NA
628031	miRNA_expression	hsa-mir-331	GO_SHORT_CHAIN_FATTY_ACID_METABOLIC_PROCESS	GBMLGG	5.4e-17	5.5e-10	NA
628032	miRNA_expression	hsa-mir-337	GO_SHORT_CHAIN_FATTY_ACID_METABOLIC_PROCESS	GBMLGG	9e-13	9.2e-06	NA
628033	miRNA_expression	hsa-mir-338	GO_SHORT_CHAIN_FATTY_ACID_METABOLIC_PROCESS	GBMLGG	2.7e-20	2.8e-13	NA
628034	miRNA_expression	hsa-mir-339	GO_SHORT_CHAIN_FATTY_ACID_METABOLIC_PROCESS	GBMLGG	3.9e-15	4e-08	NA
628035	miRNA_expression	hsa-mir-33b	GO_SHORT_CHAIN_FATTY_ACID_METABOLIC_PROCESS	GBMLGG	4.3e-17	4.4e-10	NA
628036	miRNA_expression	hsa-mir-342	GO_SHORT_CHAIN_FATTY_ACID_METABOLIC_PROCESS	GBMLGG	1.3e-11	0.00014	NA
628037	miRNA_expression	hsa-mir-34a	GO_SHORT_CHAIN_FATTY_ACID_METABOLIC_PROCESS	GBMLGG	4e-24	4.1e-17	NA
628038	miRNA_expression	hsa-mir-34b	GO_SHORT_CHAIN_FATTY_ACID_METABOLIC_PROCESS	GBMLGG	9.1e-23	9.3e-16	NA
628039	miRNA_expression	hsa-mir-34c	GO_SHORT_CHAIN_FATTY_ACID_METABOLIC_PROCESS	GBMLGG	3.7e-21	3.8e-14	NA
628040	miRNA_expression	hsa-mir-361	GO_SHORT_CHAIN_FATTY_ACID_METABOLIC_PROCESS	GBMLGG	1.5e-14	1.5e-07	NA
628041	miRNA_expression	hsa-mir-365-1	GO_SHORT_CHAIN_FATTY_ACID_METABOLIC_PROCESS	GBMLGG	5.3e-18	5.4e-11	NA
628042	miRNA_expression	hsa-mir-365-2	GO_SHORT_CHAIN_FATTY_ACID_METABOLIC_PROCESS	GBMLGG	1.3e-17	1.4e-10	NA
628043	miRNA_expression	hsa-mir-369	GO_SHORT_CHAIN_FATTY_ACID_METABOLIC_PROCESS	GBMLGG	2.1e-20	2.2e-13	NA
628044	miRNA_expression	hsa-mir-370	GO_SHORT_CHAIN_FATTY_ACID_METABOLIC_PROCESS	GBMLGG	8.4e-20	8.6e-13	NA
628045	miRNA_expression	hsa-mir-375	GO_SHORT_CHAIN_FATTY_ACID_METABOLIC_PROCESS	GBMLGG	6.6e-14	6.8e-07	NA
628046	miRNA_expression	hsa-mir-376a-1	GO_SHORT_CHAIN_FATTY_ACID_METABOLIC_PROCESS	GBMLGG	2.9e-20	3e-13	NA
628047	miRNA_expression	hsa-mir-376a-2	GO_SHORT_CHAIN_FATTY_ACID_METABOLIC_PROCESS	GBMLGG	2.5e-12	2.5e-05	NA
628048	miRNA_expression	hsa-mir-377	GO_SHORT_CHAIN_FATTY_ACID_METABOLIC_PROCESS	GBMLGG	1.1e-15	1.1e-08	NA
628049	miRNA_expression	hsa-mir-379	GO_SHORT_CHAIN_FATTY_ACID_METABOLIC_PROCESS	GBMLGG	1.2e-16	1.2e-09	NA
628050	miRNA_expression	hsa-mir-380	GO_SHORT_CHAIN_FATTY_ACID_METABOLIC_PROCESS	GBMLGG	8.5e-17	8.7e-10	NA
628051	miRNA_expression	hsa-mir-381	GO_SHORT_CHAIN_FATTY_ACID_METABOLIC_PROCESS	GBMLGG	1.2e-17	1.3e-10	NA
628052	miRNA_expression	hsa-mir-382	GO_SHORT_CHAIN_FATTY_ACID_METABOLIC_PROCESS	GBMLGG	8.1e-18	8.3e-11	NA
628053	miRNA_expression	hsa-mir-3941	GO_SHORT_CHAIN_FATTY_ACID_METABOLIC_PROCESS	GBMLGG	9.2e-10	0.0094	NA
628054	miRNA_expression	hsa-mir-3943	GO_SHORT_CHAIN_FATTY_ACID_METABOLIC_PROCESS	GBMLGG	1.5e-09	0.016	NA
628055	miRNA_expression	hsa-mir-409	GO_SHORT_CHAIN_FATTY_ACID_METABOLIC_PROCESS	GBMLGG	1.7e-17	1.8e-10	NA
628056	miRNA_expression	hsa-mir-410	GO_SHORT_CHAIN_FATTY_ACID_METABOLIC_PROCESS	GBMLGG	2.5e-21	2.5e-14	NA
628057	miRNA_expression	hsa-mir-411	GO_SHORT_CHAIN_FATTY_ACID_METABOLIC_PROCESS	GBMLGG	3.9e-15	4e-08	NA
628058	miRNA_expression	hsa-mir-412	GO_SHORT_CHAIN_FATTY_ACID_METABOLIC_PROCESS	GBMLGG	3e-09	0.031	NA
628059	miRNA_expression	hsa-mir-425	GO_SHORT_CHAIN_FATTY_ACID_METABOLIC_PROCESS	GBMLGG	5.5e-19	5.7e-12	NA
628060	miRNA_expression	hsa-mir-429	GO_SHORT_CHAIN_FATTY_ACID_METABOLIC_PROCESS	GBMLGG	4.8e-09	0.049	NA
628061	miRNA_expression	hsa-mir-431	GO_SHORT_CHAIN_FATTY_ACID_METABOLIC_PROCESS	GBMLGG	2e-23	2e-16	NA
628062	miRNA_expression	hsa-mir-432	GO_SHORT_CHAIN_FATTY_ACID_METABOLIC_PROCESS	GBMLGG	8.5e-24	8.7e-17	NA
628063	miRNA_expression	hsa-mir-433	GO_SHORT_CHAIN_FATTY_ACID_METABOLIC_PROCESS	GBMLGG	2.1e-20	2.1e-13	NA
628064	miRNA_expression	hsa-mir-455	GO_SHORT_CHAIN_FATTY_ACID_METABOLIC_PROCESS	GBMLGG	4e-14	4.1e-07	NA
628065	miRNA_expression	hsa-mir-484	GO_SHORT_CHAIN_FATTY_ACID_METABOLIC_PROCESS	GBMLGG	6.1e-14	6.2e-07	NA
628066	miRNA_expression	hsa-mir-485	GO_SHORT_CHAIN_FATTY_ACID_METABOLIC_PROCESS	GBMLGG	4.8e-21	4.9e-14	NA
628067	miRNA_expression	hsa-mir-487a	GO_SHORT_CHAIN_FATTY_ACID_METABOLIC_PROCESS	GBMLGG	1.4e-21	1.4e-14	NA
628068	miRNA_expression	hsa-mir-487b	GO_SHORT_CHAIN_FATTY_ACID_METABOLIC_PROCESS	GBMLGG	1.4e-23	1.4e-16	NA
628069	miRNA_expression	hsa-mir-490	GO_SHORT_CHAIN_FATTY_ACID_METABOLIC_PROCESS	GBMLGG	7.4e-16	7.6e-09	NA
628070	miRNA_expression	hsa-mir-491	GO_SHORT_CHAIN_FATTY_ACID_METABOLIC_PROCESS	GBMLGG	1.9e-17	1.9e-10	NA
628071	miRNA_expression	hsa-mir-493	GO_SHORT_CHAIN_FATTY_ACID_METABOLIC_PROCESS	GBMLGG	9.7e-13	9.9e-06	NA
628072	miRNA_expression	hsa-mir-494	GO_SHORT_CHAIN_FATTY_ACID_METABOLIC_PROCESS	GBMLGG	2.3e-10	0.0024	NA
628073	miRNA_expression	hsa-mir-495	GO_SHORT_CHAIN_FATTY_ACID_METABOLIC_PROCESS	GBMLGG	3.7e-23	3.8e-16	NA
628074	miRNA_expression	hsa-mir-496	GO_SHORT_CHAIN_FATTY_ACID_METABOLIC_PROCESS	GBMLGG	1e-18	1e-11	NA
628075	miRNA_expression	hsa-mir-519a-1	GO_SHORT_CHAIN_FATTY_ACID_METABOLIC_PROCESS	GBMLGG	1.3e-09	0.013	NA
628076	miRNA_expression	hsa-mir-539	GO_SHORT_CHAIN_FATTY_ACID_METABOLIC_PROCESS	GBMLGG	1.9e-22	1.9e-15	NA
628077	miRNA_expression	hsa-mir-541	GO_SHORT_CHAIN_FATTY_ACID_METABOLIC_PROCESS	GBMLGG	1.6e-14	1.6e-07	NA
628078	miRNA_expression	hsa-mir-543	GO_SHORT_CHAIN_FATTY_ACID_METABOLIC_PROCESS	GBMLGG	2.1e-16	2.1e-09	NA
628079	miRNA_expression	hsa-mir-548v	GO_SHORT_CHAIN_FATTY_ACID_METABOLIC_PROCESS	GBMLGG	2.8e-18	2.9e-11	NA
628080	miRNA_expression	hsa-mir-574	GO_SHORT_CHAIN_FATTY_ACID_METABOLIC_PROCESS	GBMLGG	7.5e-25	7.7e-18	NA
628081	miRNA_expression	hsa-mir-582	GO_SHORT_CHAIN_FATTY_ACID_METABOLIC_PROCESS	GBMLGG	2.7e-15	2.8e-08	NA
628082	miRNA_expression	hsa-mir-584	GO_SHORT_CHAIN_FATTY_ACID_METABOLIC_PROCESS	GBMLGG	9.1e-22	9.3e-15	NA
628083	miRNA_expression	hsa-mir-590	GO_SHORT_CHAIN_FATTY_ACID_METABOLIC_PROCESS	GBMLGG	2.6e-12	2.7e-05	NA
628084	miRNA_expression	hsa-mir-625	GO_SHORT_CHAIN_FATTY_ACID_METABOLIC_PROCESS	GBMLGG	1.1e-25	1.2e-18	NA
628085	miRNA_expression	hsa-mir-628	GO_SHORT_CHAIN_FATTY_ACID_METABOLIC_PROCESS	GBMLGG	1.9e-22	1.9e-15	NA
628086	miRNA_expression	hsa-mir-642a	GO_SHORT_CHAIN_FATTY_ACID_METABOLIC_PROCESS	GBMLGG	2.9e-14	3e-07	NA
628087	miRNA_expression	hsa-mir-651	GO_SHORT_CHAIN_FATTY_ACID_METABOLIC_PROCESS	GBMLGG	1.3e-19	1.3e-12	NA
628088	miRNA_expression	hsa-mir-654	GO_SHORT_CHAIN_FATTY_ACID_METABOLIC_PROCESS	GBMLGG	4e-11	0.00041	NA
628089	miRNA_expression	hsa-mir-655	GO_SHORT_CHAIN_FATTY_ACID_METABOLIC_PROCESS	GBMLGG	4.2e-18	4.3e-11	NA
628090	miRNA_expression	hsa-mir-656	GO_SHORT_CHAIN_FATTY_ACID_METABOLIC_PROCESS	GBMLGG	1.9e-22	2e-15	NA
628091	miRNA_expression	hsa-mir-664	GO_SHORT_CHAIN_FATTY_ACID_METABOLIC_PROCESS	GBMLGG	3.2e-15	3.3e-08	NA
628092	miRNA_expression	hsa-mir-668	GO_SHORT_CHAIN_FATTY_ACID_METABOLIC_PROCESS	GBMLGG	2.3e-15	2.3e-08	NA
628093	miRNA_expression	hsa-mir-671	GO_SHORT_CHAIN_FATTY_ACID_METABOLIC_PROCESS	GBMLGG	2.4e-15	2.5e-08	NA
628094	miRNA_expression	hsa-mir-675	GO_SHORT_CHAIN_FATTY_ACID_METABOLIC_PROCESS	GBMLGG	5.5e-13	5.6e-06	NA
628095	miRNA_expression	hsa-mir-7-1	GO_SHORT_CHAIN_FATTY_ACID_METABOLIC_PROCESS	GBMLGG	4.8e-21	4.9e-14	NA
628096	miRNA_expression	hsa-mir-7-2	GO_SHORT_CHAIN_FATTY_ACID_METABOLIC_PROCESS	GBMLGG	2.9e-12	3e-05	NA
628097	miRNA_expression	hsa-mir-7-3	GO_SHORT_CHAIN_FATTY_ACID_METABOLIC_PROCESS	GBMLGG	2.2e-11	0.00022	NA
628098	miRNA_expression	hsa-mir-758	GO_SHORT_CHAIN_FATTY_ACID_METABOLIC_PROCESS	GBMLGG	1.1e-16	1.1e-09	NA
628099	miRNA_expression	hsa-mir-760	GO_SHORT_CHAIN_FATTY_ACID_METABOLIC_PROCESS	GBMLGG	2.3e-12	2.4e-05	NA
628100	miRNA_expression	hsa-mir-766	GO_SHORT_CHAIN_FATTY_ACID_METABOLIC_PROCESS	GBMLGG	1.2e-28	1.2e-21	NA
628101	miRNA_expression	hsa-mir-769	GO_SHORT_CHAIN_FATTY_ACID_METABOLIC_PROCESS	GBMLGG	2.2e-23	2.3e-16	NA
628102	miRNA_expression	hsa-mir-770	GO_SHORT_CHAIN_FATTY_ACID_METABOLIC_PROCESS	GBMLGG	4.8e-18	4.9e-11	NA
628103	miRNA_expression	hsa-mir-873	GO_SHORT_CHAIN_FATTY_ACID_METABOLIC_PROCESS	GBMLGG	4.9e-18	5.1e-11	NA
628104	miRNA_expression	hsa-mir-874	GO_SHORT_CHAIN_FATTY_ACID_METABOLIC_PROCESS	GBMLGG	4.5e-23	4.6e-16	NA
628105	miRNA_expression	hsa-mir-876	GO_SHORT_CHAIN_FATTY_ACID_METABOLIC_PROCESS	GBMLGG	2.9e-13	3e-06	NA
628106	miRNA_expression	hsa-mir-877	GO_SHORT_CHAIN_FATTY_ACID_METABOLIC_PROCESS	GBMLGG	1.9e-12	1.9e-05	NA
628107	miRNA_expression	hsa-mir-885	GO_SHORT_CHAIN_FATTY_ACID_METABOLIC_PROCESS	GBMLGG	5.9e-14	6e-07	NA
628108	miRNA_expression	hsa-mir-887	GO_SHORT_CHAIN_FATTY_ACID_METABOLIC_PROCESS	GBMLGG	9.6e-17	9.8e-10	NA
628109	miRNA_expression	hsa-mir-889	GO_SHORT_CHAIN_FATTY_ACID_METABOLIC_PROCESS	GBMLGG	8.2e-22	8.4e-15	NA
628110	miRNA_expression	hsa-mir-9-1	GO_SHORT_CHAIN_FATTY_ACID_METABOLIC_PROCESS	GBMLGG	4.4e-14	4.5e-07	NA
628111	miRNA_expression	hsa-mir-9-2	GO_SHORT_CHAIN_FATTY_ACID_METABOLIC_PROCESS	GBMLGG	3.9e-14	4e-07	NA
628112	miRNA_expression	hsa-mir-935	GO_SHORT_CHAIN_FATTY_ACID_METABOLIC_PROCESS	GBMLGG	9.7e-11	0.001	NA
628113	miRNA_expression	hsa-mir-940	GO_SHORT_CHAIN_FATTY_ACID_METABOLIC_PROCESS	GBMLGG	9.4e-15	9.6e-08	NA
628114	miRNA_expression	hsa-mir-942	GO_SHORT_CHAIN_FATTY_ACID_METABOLIC_PROCESS	GBMLGG	1.6e-09	0.016	NA
628115	miRNA_expression	hsa-mir-95	GO_SHORT_CHAIN_FATTY_ACID_METABOLIC_PROCESS	GBMLGG	4.1e-11	0.00042	NA
628116	miRNA_expression	hsa-mir-98	GO_SHORT_CHAIN_FATTY_ACID_METABOLIC_PROCESS	GBMLGG	2.5e-13	2.5e-06	NA
628117	miRNA_expression	hsa-mir-99b	GO_SHORT_CHAIN_FATTY_ACID_METABOLIC_PROCESS	GBMLGG	2.8e-20	2.9e-13	NA
628118	miRNA_expression	hsa-let-7f-1	GO_SHORT_CHAIN_FATTY_ACID_METABOLIC_PROCESS	KIPAN	4.8e-12	5e-05	NA
628119	miRNA_expression	hsa-mir-122	GO_SHORT_CHAIN_FATTY_ACID_METABOLIC_PROCESS	KIPAN	2.3e-12	2.3e-05	NA
628120	miRNA_expression	hsa-mir-1270-1	GO_SHORT_CHAIN_FATTY_ACID_METABOLIC_PROCESS	KIPAN	3e-12	3.1e-05	NA
628121	miRNA_expression	hsa-mir-1270-2	GO_SHORT_CHAIN_FATTY_ACID_METABOLIC_PROCESS	KIPAN	3.5e-13	3.6e-06	NA
628122	miRNA_expression	hsa-mir-1271	GO_SHORT_CHAIN_FATTY_ACID_METABOLIC_PROCESS	KIPAN	2.6e-10	0.0027	NA
628123	miRNA_expression	hsa-mir-130a	GO_SHORT_CHAIN_FATTY_ACID_METABOLIC_PROCESS	KIPAN	1.5e-10	0.0015	NA
628124	miRNA_expression	hsa-mir-155	GO_SHORT_CHAIN_FATTY_ACID_METABOLIC_PROCESS	KIPAN	1e-13	1e-06	NA
628125	miRNA_expression	hsa-mir-182	GO_SHORT_CHAIN_FATTY_ACID_METABOLIC_PROCESS	KIPAN	6e-10	0.0061	NA
628126	miRNA_expression	hsa-mir-183	GO_SHORT_CHAIN_FATTY_ACID_METABOLIC_PROCESS	KIPAN	1.2e-12	1.2e-05	NA
628127	miRNA_expression	hsa-mir-185	GO_SHORT_CHAIN_FATTY_ACID_METABOLIC_PROCESS	KIPAN	4.5e-10	0.0046	NA
628128	miRNA_expression	hsa-mir-193a	GO_SHORT_CHAIN_FATTY_ACID_METABOLIC_PROCESS	KIPAN	2.5e-09	0.025	NA
628129	miRNA_expression	hsa-mir-195	GO_SHORT_CHAIN_FATTY_ACID_METABOLIC_PROCESS	KIPAN	4.5e-12	4.7e-05	NA
628130	miRNA_expression	hsa-mir-196a-1	GO_SHORT_CHAIN_FATTY_ACID_METABOLIC_PROCESS	KIPAN	8.6e-10	0.0088	NA
628131	miRNA_expression	hsa-mir-196a-2	GO_SHORT_CHAIN_FATTY_ACID_METABOLIC_PROCESS	KIPAN	4.2e-12	4.3e-05	NA
628132	miRNA_expression	hsa-mir-210	GO_SHORT_CHAIN_FATTY_ACID_METABOLIC_PROCESS	KIPAN	2.6e-14	2.7e-07	NA
628133	miRNA_expression	hsa-mir-22	GO_SHORT_CHAIN_FATTY_ACID_METABOLIC_PROCESS	KIPAN	3e-14	3.1e-07	NA
628134	miRNA_expression	hsa-mir-221	GO_SHORT_CHAIN_FATTY_ACID_METABOLIC_PROCESS	KIPAN	4.6e-13	4.7e-06	NA
628135	miRNA_expression	hsa-mir-26b	GO_SHORT_CHAIN_FATTY_ACID_METABOLIC_PROCESS	KIPAN	3.7e-15	3.8e-08	NA
628136	miRNA_expression	hsa-mir-28	GO_SHORT_CHAIN_FATTY_ACID_METABOLIC_PROCESS	KIPAN	2.7e-09	0.028	NA
628137	miRNA_expression	hsa-mir-320a	GO_SHORT_CHAIN_FATTY_ACID_METABOLIC_PROCESS	KIPAN	1.6e-13	1.7e-06	NA
628138	miRNA_expression	hsa-mir-320b-2	GO_SHORT_CHAIN_FATTY_ACID_METABOLIC_PROCESS	KIPAN	2.1e-10	0.0021	NA
628139	miRNA_expression	hsa-mir-320c-1	GO_SHORT_CHAIN_FATTY_ACID_METABOLIC_PROCESS	KIPAN	1.1e-10	0.0011	NA
628140	miRNA_expression	hsa-mir-320d-1	GO_SHORT_CHAIN_FATTY_ACID_METABOLIC_PROCESS	KIPAN	5e-11	0.00051	NA
628141	miRNA_expression	hsa-mir-342	GO_SHORT_CHAIN_FATTY_ACID_METABOLIC_PROCESS	KIPAN	8.2e-11	0.00084	NA
628142	miRNA_expression	hsa-mir-3613	GO_SHORT_CHAIN_FATTY_ACID_METABOLIC_PROCESS	KIPAN	5.7e-10	0.0058	NA
628143	miRNA_expression	hsa-mir-3941	GO_SHORT_CHAIN_FATTY_ACID_METABOLIC_PROCESS	KIPAN	7.4e-13	7.6e-06	NA
628144	miRNA_expression	hsa-mir-484	GO_SHORT_CHAIN_FATTY_ACID_METABOLIC_PROCESS	KIPAN	1.4e-09	0.014	NA
628145	miRNA_expression	hsa-mir-489	GO_SHORT_CHAIN_FATTY_ACID_METABOLIC_PROCESS	KIPAN	2.9e-10	0.003	NA
628146	miRNA_expression	hsa-mir-532	GO_SHORT_CHAIN_FATTY_ACID_METABOLIC_PROCESS	KIPAN	4.5e-11	0.00047	NA
628147	miRNA_expression	hsa-mir-561	GO_SHORT_CHAIN_FATTY_ACID_METABOLIC_PROCESS	KIPAN	1.6e-09	0.016	NA
628148	miRNA_expression	hsa-mir-651	GO_SHORT_CHAIN_FATTY_ACID_METABOLIC_PROCESS	KIPAN	2.1e-13	2.2e-06	NA
628149	miRNA_expression	hsa-mir-653	GO_SHORT_CHAIN_FATTY_ACID_METABOLIC_PROCESS	KIPAN	3.5e-09	0.036	NA
628150	miRNA_expression	hsa-mir-660	GO_SHORT_CHAIN_FATTY_ACID_METABOLIC_PROCESS	KIPAN	3.3e-09	0.033	NA
628151	miRNA_expression	hsa-mir-96	GO_SHORT_CHAIN_FATTY_ACID_METABOLIC_PROCESS	KIPAN	6.7e-11	0.00068	NA
628152	miRNA_expression	hsa-let-7d	GO_SHORT_CHAIN_FATTY_ACID_METABOLIC_PROCESS	LGG	7e-15	7.2e-08	FALSE
628153	miRNA_expression	hsa-let-7e	GO_SHORT_CHAIN_FATTY_ACID_METABOLIC_PROCESS	LGG	1e-15	1.1e-08	FALSE
628154	miRNA_expression	hsa-let-7f-1	GO_SHORT_CHAIN_FATTY_ACID_METABOLIC_PROCESS	LGG	3e-09	0.031	FALSE
628155	miRNA_expression	hsa-let-7g	GO_SHORT_CHAIN_FATTY_ACID_METABOLIC_PROCESS	LGG	1.8e-10	0.0019	FALSE
628156	miRNA_expression	hsa-mir-1-2	GO_SHORT_CHAIN_FATTY_ACID_METABOLIC_PROCESS	LGG	1.7e-14	1.8e-07	FALSE
628157	miRNA_expression	hsa-mir-103-1	GO_SHORT_CHAIN_FATTY_ACID_METABOLIC_PROCESS	LGG	7.3e-16	7.5e-09	FALSE
628158	miRNA_expression	hsa-mir-103-2	GO_SHORT_CHAIN_FATTY_ACID_METABOLIC_PROCESS	LGG	3.2e-19	3.3e-12	FALSE
628159	miRNA_expression	hsa-mir-107	GO_SHORT_CHAIN_FATTY_ACID_METABOLIC_PROCESS	LGG	4.5e-15	4.6e-08	FALSE
628160	miRNA_expression	hsa-mir-1179	GO_SHORT_CHAIN_FATTY_ACID_METABOLIC_PROCESS	LGG	1.9e-14	1.9e-07	FALSE
628161	miRNA_expression	hsa-mir-1180	GO_SHORT_CHAIN_FATTY_ACID_METABOLIC_PROCESS	LGG	2.3e-16	2.4e-09	FALSE
628162	miRNA_expression	hsa-mir-1185-1	GO_SHORT_CHAIN_FATTY_ACID_METABOLIC_PROCESS	LGG	4.9e-12	5e-05	FALSE
628163	miRNA_expression	hsa-mir-1185-2	GO_SHORT_CHAIN_FATTY_ACID_METABOLIC_PROCESS	LGG	9.3e-14	9.6e-07	FALSE
628164	miRNA_expression	hsa-mir-1197	GO_SHORT_CHAIN_FATTY_ACID_METABOLIC_PROCESS	LGG	1.7e-11	0.00017	FALSE
628165	miRNA_expression	hsa-mir-1224	GO_SHORT_CHAIN_FATTY_ACID_METABOLIC_PROCESS	LGG	2.4e-20	2.5e-13	FALSE
628166	miRNA_expression	hsa-mir-1225	GO_SHORT_CHAIN_FATTY_ACID_METABOLIC_PROCESS	LGG	4.1e-14	4.2e-07	FALSE
628167	miRNA_expression	hsa-mir-1226	GO_SHORT_CHAIN_FATTY_ACID_METABOLIC_PROCESS	LGG	2.4e-12	2.5e-05	FALSE
628168	miRNA_expression	hsa-mir-1228	GO_SHORT_CHAIN_FATTY_ACID_METABOLIC_PROCESS	LGG	1.1e-20	1.1e-13	FALSE
628169	miRNA_expression	hsa-mir-1229	GO_SHORT_CHAIN_FATTY_ACID_METABOLIC_PROCESS	LGG	3.3e-19	3.4e-12	FALSE
628170	miRNA_expression	hsa-mir-124-1	GO_SHORT_CHAIN_FATTY_ACID_METABOLIC_PROCESS	LGG	5.1e-15	5.3e-08	FALSE
628171	miRNA_expression	hsa-mir-124-2	GO_SHORT_CHAIN_FATTY_ACID_METABOLIC_PROCESS	LGG	7.4e-15	7.6e-08	FALSE
628172	miRNA_expression	hsa-mir-124-3	GO_SHORT_CHAIN_FATTY_ACID_METABOLIC_PROCESS	LGG	2e-14	2.1e-07	FALSE
628173	miRNA_expression	hsa-mir-1247	GO_SHORT_CHAIN_FATTY_ACID_METABOLIC_PROCESS	LGG	1.8e-14	1.9e-07	FALSE
628174	miRNA_expression	hsa-mir-1249	GO_SHORT_CHAIN_FATTY_ACID_METABOLIC_PROCESS	LGG	1.2e-17	1.2e-10	FALSE
628175	miRNA_expression	hsa-mir-1250	GO_SHORT_CHAIN_FATTY_ACID_METABOLIC_PROCESS	LGG	2.6e-15	2.6e-08	FALSE
628176	miRNA_expression	hsa-mir-1251	GO_SHORT_CHAIN_FATTY_ACID_METABOLIC_PROCESS	LGG	3.7e-12	3.8e-05	FALSE
628177	miRNA_expression	hsa-mir-1258	GO_SHORT_CHAIN_FATTY_ACID_METABOLIC_PROCESS	LGG	4.7e-23	4.9e-16	FALSE
628178	miRNA_expression	hsa-mir-125a	GO_SHORT_CHAIN_FATTY_ACID_METABOLIC_PROCESS	LGG	4.8e-15	4.9e-08	FALSE
628179	miRNA_expression	hsa-mir-126	GO_SHORT_CHAIN_FATTY_ACID_METABOLIC_PROCESS	LGG	6.8e-11	7e-04	FALSE
628180	miRNA_expression	hsa-mir-1266	GO_SHORT_CHAIN_FATTY_ACID_METABOLIC_PROCESS	LGG	1.4e-14	1.4e-07	FALSE
628181	miRNA_expression	hsa-mir-1269	GO_SHORT_CHAIN_FATTY_ACID_METABOLIC_PROCESS	LGG	1.6e-09	0.017	FALSE
628182	miRNA_expression	hsa-mir-127	GO_SHORT_CHAIN_FATTY_ACID_METABOLIC_PROCESS	LGG	2.6e-18	2.6e-11	FALSE
628183	miRNA_expression	hsa-mir-1287	GO_SHORT_CHAIN_FATTY_ACID_METABOLIC_PROCESS	LGG	3.8e-30	3.9e-23	FALSE
628184	miRNA_expression	hsa-mir-129-1	GO_SHORT_CHAIN_FATTY_ACID_METABOLIC_PROCESS	LGG	5.8e-12	5.9e-05	FALSE
628185	miRNA_expression	hsa-mir-129-2	GO_SHORT_CHAIN_FATTY_ACID_METABOLIC_PROCESS	LGG	4.8e-12	4.9e-05	FALSE
628186	miRNA_expression	hsa-mir-1301	GO_SHORT_CHAIN_FATTY_ACID_METABOLIC_PROCESS	LGG	1.1e-18	1.1e-11	FALSE
628187	miRNA_expression	hsa-mir-1306	GO_SHORT_CHAIN_FATTY_ACID_METABOLIC_PROCESS	LGG	1.1e-09	0.012	FALSE
628188	miRNA_expression	hsa-mir-1307	GO_SHORT_CHAIN_FATTY_ACID_METABOLIC_PROCESS	LGG	3.5e-19	3.5e-12	FALSE
628189	miRNA_expression	hsa-mir-132	GO_SHORT_CHAIN_FATTY_ACID_METABOLIC_PROCESS	LGG	5.5e-18	5.6e-11	FALSE
628190	miRNA_expression	hsa-mir-133a-1	GO_SHORT_CHAIN_FATTY_ACID_METABOLIC_PROCESS	LGG	1.7e-15	1.7e-08	FALSE
628191	miRNA_expression	hsa-mir-133b	GO_SHORT_CHAIN_FATTY_ACID_METABOLIC_PROCESS	LGG	1.2e-11	0.00012	FALSE
628192	miRNA_expression	hsa-mir-134	GO_SHORT_CHAIN_FATTY_ACID_METABOLIC_PROCESS	LGG	2.8e-18	2.9e-11	FALSE
628193	miRNA_expression	hsa-mir-135a-2	GO_SHORT_CHAIN_FATTY_ACID_METABOLIC_PROCESS	LGG	8.1e-10	0.0083	FALSE
628194	miRNA_expression	hsa-mir-136	GO_SHORT_CHAIN_FATTY_ACID_METABOLIC_PROCESS	LGG	2.6e-17	2.7e-10	FALSE
628195	miRNA_expression	hsa-mir-137	GO_SHORT_CHAIN_FATTY_ACID_METABOLIC_PROCESS	LGG	4.2e-15	4.4e-08	FALSE
628196	miRNA_expression	hsa-mir-138-1	GO_SHORT_CHAIN_FATTY_ACID_METABOLIC_PROCESS	LGG	4.3e-10	0.0044	FALSE
628197	miRNA_expression	hsa-mir-138-2	GO_SHORT_CHAIN_FATTY_ACID_METABOLIC_PROCESS	LGG	2.5e-12	2.5e-05	FALSE
628198	miRNA_expression	hsa-mir-142	GO_SHORT_CHAIN_FATTY_ACID_METABOLIC_PROCESS	LGG	1.5e-11	0.00015	FALSE
628199	miRNA_expression	hsa-mir-145	GO_SHORT_CHAIN_FATTY_ACID_METABOLIC_PROCESS	LGG	6.9e-16	7.1e-09	FALSE
628200	miRNA_expression	hsa-mir-1468	GO_SHORT_CHAIN_FATTY_ACID_METABOLIC_PROCESS	LGG	3e-11	0.00031	FALSE
628201	miRNA_expression	hsa-mir-146b	GO_SHORT_CHAIN_FATTY_ACID_METABOLIC_PROCESS	LGG	7.8e-20	8e-13	FALSE
628202	miRNA_expression	hsa-mir-148a	GO_SHORT_CHAIN_FATTY_ACID_METABOLIC_PROCESS	LGG	4e-16	4.1e-09	FALSE
628203	miRNA_expression	hsa-mir-148b	GO_SHORT_CHAIN_FATTY_ACID_METABOLIC_PROCESS	LGG	1.7e-15	1.7e-08	FALSE
628204	miRNA_expression	hsa-mir-149	GO_SHORT_CHAIN_FATTY_ACID_METABOLIC_PROCESS	LGG	1.4e-29	1.4e-22	FALSE
628205	miRNA_expression	hsa-mir-150	GO_SHORT_CHAIN_FATTY_ACID_METABOLIC_PROCESS	LGG	1.8e-15	1.9e-08	FALSE
628206	miRNA_expression	hsa-mir-151	GO_SHORT_CHAIN_FATTY_ACID_METABOLIC_PROCESS	LGG	4.5e-12	4.6e-05	FALSE
628207	miRNA_expression	hsa-mir-154	GO_SHORT_CHAIN_FATTY_ACID_METABOLIC_PROCESS	LGG	3.6e-20	3.7e-13	FALSE
628208	miRNA_expression	hsa-mir-155	GO_SHORT_CHAIN_FATTY_ACID_METABOLIC_PROCESS	LGG	2.2e-15	2.3e-08	FALSE
628209	miRNA_expression	hsa-mir-15b	GO_SHORT_CHAIN_FATTY_ACID_METABOLIC_PROCESS	LGG	3.5e-09	0.035	FALSE
628210	miRNA_expression	hsa-mir-16-1	GO_SHORT_CHAIN_FATTY_ACID_METABOLIC_PROCESS	LGG	3e-10	0.003	FALSE
628211	miRNA_expression	hsa-mir-16-2	GO_SHORT_CHAIN_FATTY_ACID_METABOLIC_PROCESS	LGG	2.6e-11	0.00027	FALSE
628212	miRNA_expression	hsa-mir-185	GO_SHORT_CHAIN_FATTY_ACID_METABOLIC_PROCESS	LGG	6.2e-19	6.4e-12	FALSE
628213	miRNA_expression	hsa-mir-186	GO_SHORT_CHAIN_FATTY_ACID_METABOLIC_PROCESS	LGG	5.6e-12	5.7e-05	FALSE
628214	miRNA_expression	hsa-mir-187	GO_SHORT_CHAIN_FATTY_ACID_METABOLIC_PROCESS	LGG	3.2e-23	3.3e-16	FALSE
628215	miRNA_expression	hsa-mir-18a	GO_SHORT_CHAIN_FATTY_ACID_METABOLIC_PROCESS	LGG	8.5e-12	8.7e-05	FALSE
628216	miRNA_expression	hsa-mir-190	GO_SHORT_CHAIN_FATTY_ACID_METABOLIC_PROCESS	LGG	1e-24	1.1e-17	FALSE
628217	miRNA_expression	hsa-mir-191	GO_SHORT_CHAIN_FATTY_ACID_METABOLIC_PROCESS	LGG	1.9e-14	1.9e-07	FALSE
628218	miRNA_expression	hsa-mir-193a	GO_SHORT_CHAIN_FATTY_ACID_METABOLIC_PROCESS	LGG	1.3e-13	1.4e-06	FALSE
628219	miRNA_expression	hsa-mir-193b	GO_SHORT_CHAIN_FATTY_ACID_METABOLIC_PROCESS	LGG	2e-12	2.1e-05	FALSE
628220	miRNA_expression	hsa-mir-197	GO_SHORT_CHAIN_FATTY_ACID_METABOLIC_PROCESS	LGG	2e-11	2e-04	FALSE
628221	miRNA_expression	hsa-mir-1976	GO_SHORT_CHAIN_FATTY_ACID_METABOLIC_PROCESS	LGG	5.3e-28	5.5e-21	FALSE
628222	miRNA_expression	hsa-mir-199a-1	GO_SHORT_CHAIN_FATTY_ACID_METABOLIC_PROCESS	LGG	4.4e-11	0.00045	FALSE
628223	miRNA_expression	hsa-mir-199a-2	GO_SHORT_CHAIN_FATTY_ACID_METABOLIC_PROCESS	LGG	5.1e-11	0.00052	FALSE
628224	miRNA_expression	hsa-mir-199b	GO_SHORT_CHAIN_FATTY_ACID_METABOLIC_PROCESS	LGG	2.7e-11	0.00027	FALSE
628225	miRNA_expression	hsa-mir-200a	GO_SHORT_CHAIN_FATTY_ACID_METABOLIC_PROCESS	LGG	4.7e-25	4.8e-18	FALSE
628226	miRNA_expression	hsa-mir-200b	GO_SHORT_CHAIN_FATTY_ACID_METABOLIC_PROCESS	LGG	2.8e-22	2.8e-15	FALSE
628227	miRNA_expression	hsa-mir-203	GO_SHORT_CHAIN_FATTY_ACID_METABOLIC_PROCESS	LGG	3.8e-13	3.9e-06	FALSE
628228	miRNA_expression	hsa-mir-204	GO_SHORT_CHAIN_FATTY_ACID_METABOLIC_PROCESS	LGG	1.1e-15	1.1e-08	FALSE
628229	miRNA_expression	hsa-mir-211	GO_SHORT_CHAIN_FATTY_ACID_METABOLIC_PROCESS	LGG	9.2e-19	9.5e-12	FALSE
628230	miRNA_expression	hsa-mir-2110	GO_SHORT_CHAIN_FATTY_ACID_METABOLIC_PROCESS	LGG	6.4e-15	6.6e-08	FALSE
628231	miRNA_expression	hsa-mir-212	GO_SHORT_CHAIN_FATTY_ACID_METABOLIC_PROCESS	LGG	1.9e-19	1.9e-12	FALSE
628232	miRNA_expression	hsa-mir-218-2	GO_SHORT_CHAIN_FATTY_ACID_METABOLIC_PROCESS	LGG	5.8e-22	6e-15	FALSE
628233	miRNA_expression	hsa-mir-22	GO_SHORT_CHAIN_FATTY_ACID_METABOLIC_PROCESS	LGG	3.9e-25	4e-18	FALSE
628234	miRNA_expression	hsa-mir-221	GO_SHORT_CHAIN_FATTY_ACID_METABOLIC_PROCESS	LGG	1.2e-30	1.2e-23	FALSE
628235	miRNA_expression	hsa-mir-222	GO_SHORT_CHAIN_FATTY_ACID_METABOLIC_PROCESS	LGG	6.5e-33	6.6e-26	FALSE
628236	miRNA_expression	hsa-mir-223	GO_SHORT_CHAIN_FATTY_ACID_METABOLIC_PROCESS	LGG	1.1e-13	1.1e-06	FALSE
628237	miRNA_expression	hsa-mir-2276	GO_SHORT_CHAIN_FATTY_ACID_METABOLIC_PROCESS	LGG	1.1e-16	1.2e-09	FALSE
628238	miRNA_expression	hsa-mir-2277	GO_SHORT_CHAIN_FATTY_ACID_METABOLIC_PROCESS	LGG	2.4e-14	2.4e-07	FALSE
628239	miRNA_expression	hsa-mir-2355	GO_SHORT_CHAIN_FATTY_ACID_METABOLIC_PROCESS	LGG	1.6e-22	1.7e-15	FALSE
628240	miRNA_expression	hsa-mir-23b	GO_SHORT_CHAIN_FATTY_ACID_METABOLIC_PROCESS	LGG	2.3e-25	2.3e-18	FALSE
628241	miRNA_expression	hsa-mir-24-1	GO_SHORT_CHAIN_FATTY_ACID_METABOLIC_PROCESS	LGG	3.5e-30	3.6e-23	FALSE
628242	miRNA_expression	hsa-mir-24-2	GO_SHORT_CHAIN_FATTY_ACID_METABOLIC_PROCESS	LGG	4.9e-20	5.1e-13	FALSE
628243	miRNA_expression	hsa-mir-26a-2	GO_SHORT_CHAIN_FATTY_ACID_METABOLIC_PROCESS	LGG	1.6e-16	1.6e-09	FALSE
628244	miRNA_expression	hsa-mir-26b	GO_SHORT_CHAIN_FATTY_ACID_METABOLIC_PROCESS	LGG	5.6e-13	5.8e-06	FALSE
628245	miRNA_expression	hsa-mir-27b	GO_SHORT_CHAIN_FATTY_ACID_METABOLIC_PROCESS	LGG	3.5e-23	3.5e-16	FALSE
628246	miRNA_expression	hsa-mir-299	GO_SHORT_CHAIN_FATTY_ACID_METABOLIC_PROCESS	LGG	3.8e-17	3.9e-10	FALSE
628247	miRNA_expression	hsa-mir-29a	GO_SHORT_CHAIN_FATTY_ACID_METABOLIC_PROCESS	LGG	5.8e-11	0.00059	FALSE
628248	miRNA_expression	hsa-mir-29b-1	GO_SHORT_CHAIN_FATTY_ACID_METABOLIC_PROCESS	LGG	5.2e-21	5.3e-14	FALSE
628249	miRNA_expression	hsa-mir-29b-2	GO_SHORT_CHAIN_FATTY_ACID_METABOLIC_PROCESS	LGG	1.6e-21	1.6e-14	FALSE
628250	miRNA_expression	hsa-mir-29c	GO_SHORT_CHAIN_FATTY_ACID_METABOLIC_PROCESS	LGG	7.2e-20	7.4e-13	FALSE
628251	miRNA_expression	hsa-mir-30a	GO_SHORT_CHAIN_FATTY_ACID_METABOLIC_PROCESS	LGG	5.6e-11	0.00058	FALSE
628252	miRNA_expression	hsa-mir-30c-2	GO_SHORT_CHAIN_FATTY_ACID_METABOLIC_PROCESS	LGG	4.2e-13	4.4e-06	FALSE
628253	miRNA_expression	hsa-mir-30e	GO_SHORT_CHAIN_FATTY_ACID_METABOLIC_PROCESS	LGG	1.3e-13	1.3e-06	FALSE
628254	miRNA_expression	hsa-mir-31	GO_SHORT_CHAIN_FATTY_ACID_METABOLIC_PROCESS	LGG	8.8e-24	9e-17	FALSE
628255	miRNA_expression	hsa-mir-3127	GO_SHORT_CHAIN_FATTY_ACID_METABOLIC_PROCESS	LGG	3.7e-09	0.038	FALSE
628256	miRNA_expression	hsa-mir-32	GO_SHORT_CHAIN_FATTY_ACID_METABOLIC_PROCESS	LGG	4.1e-10	0.0042	FALSE
628257	miRNA_expression	hsa-mir-3200	GO_SHORT_CHAIN_FATTY_ACID_METABOLIC_PROCESS	LGG	7.3e-16	7.5e-09	FALSE
628258	miRNA_expression	hsa-mir-323	GO_SHORT_CHAIN_FATTY_ACID_METABOLIC_PROCESS	LGG	8.5e-23	8.7e-16	FALSE
628259	miRNA_expression	hsa-mir-323b	GO_SHORT_CHAIN_FATTY_ACID_METABOLIC_PROCESS	LGG	2.6e-18	2.7e-11	FALSE
628260	miRNA_expression	hsa-mir-324	GO_SHORT_CHAIN_FATTY_ACID_METABOLIC_PROCESS	LGG	2.3e-16	2.3e-09	FALSE
628261	miRNA_expression	hsa-mir-326	GO_SHORT_CHAIN_FATTY_ACID_METABOLIC_PROCESS	LGG	1.1e-11	0.00011	FALSE
628262	miRNA_expression	hsa-mir-328	GO_SHORT_CHAIN_FATTY_ACID_METABOLIC_PROCESS	LGG	2.4e-11	0.00024	FALSE
628263	miRNA_expression	hsa-mir-329-1	GO_SHORT_CHAIN_FATTY_ACID_METABOLIC_PROCESS	LGG	4.7e-21	4.9e-14	FALSE
628264	miRNA_expression	hsa-mir-329-2	GO_SHORT_CHAIN_FATTY_ACID_METABOLIC_PROCESS	LGG	1.2e-22	1.3e-15	FALSE
628265	miRNA_expression	hsa-mir-330	GO_SHORT_CHAIN_FATTY_ACID_METABOLIC_PROCESS	LGG	1.9e-31	1.9e-24	FALSE
628266	miRNA_expression	hsa-mir-331	GO_SHORT_CHAIN_FATTY_ACID_METABOLIC_PROCESS	LGG	2.1e-16	2.1e-09	FALSE
628267	miRNA_expression	hsa-mir-337	GO_SHORT_CHAIN_FATTY_ACID_METABOLIC_PROCESS	LGG	2.4e-15	2.4e-08	FALSE
628268	miRNA_expression	hsa-mir-338	GO_SHORT_CHAIN_FATTY_ACID_METABOLIC_PROCESS	LGG	9.5e-22	9.7e-15	FALSE
628269	miRNA_expression	hsa-mir-339	GO_SHORT_CHAIN_FATTY_ACID_METABOLIC_PROCESS	LGG	2.3e-19	2.4e-12	FALSE
628270	miRNA_expression	hsa-mir-33b	GO_SHORT_CHAIN_FATTY_ACID_METABOLIC_PROCESS	LGG	3.8e-19	3.9e-12	FALSE
628271	miRNA_expression	hsa-mir-340	GO_SHORT_CHAIN_FATTY_ACID_METABOLIC_PROCESS	LGG	8.5e-12	8.8e-05	FALSE
628272	miRNA_expression	hsa-mir-342	GO_SHORT_CHAIN_FATTY_ACID_METABOLIC_PROCESS	LGG	3.7e-15	3.8e-08	FALSE
628273	miRNA_expression	hsa-mir-346	GO_SHORT_CHAIN_FATTY_ACID_METABOLIC_PROCESS	LGG	4.5e-09	0.046	FALSE
628274	miRNA_expression	hsa-mir-34a	GO_SHORT_CHAIN_FATTY_ACID_METABOLIC_PROCESS	LGG	4.8e-26	4.9e-19	FALSE
628275	miRNA_expression	hsa-mir-34b	GO_SHORT_CHAIN_FATTY_ACID_METABOLIC_PROCESS	LGG	5.7e-25	5.9e-18	FALSE
628276	miRNA_expression	hsa-mir-34c	GO_SHORT_CHAIN_FATTY_ACID_METABOLIC_PROCESS	LGG	9.9e-24	1e-16	FALSE
628277	miRNA_expression	hsa-mir-361	GO_SHORT_CHAIN_FATTY_ACID_METABOLIC_PROCESS	LGG	6.7e-18	6.8e-11	FALSE
628278	miRNA_expression	hsa-mir-363	GO_SHORT_CHAIN_FATTY_ACID_METABOLIC_PROCESS	LGG	2.9e-09	0.03	FALSE
628279	miRNA_expression	hsa-mir-365-1	GO_SHORT_CHAIN_FATTY_ACID_METABOLIC_PROCESS	LGG	4.7e-24	4.8e-17	FALSE
628280	miRNA_expression	hsa-mir-365-2	GO_SHORT_CHAIN_FATTY_ACID_METABOLIC_PROCESS	LGG	1.7e-23	1.8e-16	FALSE
628281	miRNA_expression	hsa-mir-3676	GO_SHORT_CHAIN_FATTY_ACID_METABOLIC_PROCESS	LGG	1.6e-09	0.016	FALSE
628282	miRNA_expression	hsa-mir-369	GO_SHORT_CHAIN_FATTY_ACID_METABOLIC_PROCESS	LGG	1.9e-21	2e-14	FALSE
628283	miRNA_expression	hsa-mir-370	GO_SHORT_CHAIN_FATTY_ACID_METABOLIC_PROCESS	LGG	7.7e-19	7.9e-12	FALSE
628284	miRNA_expression	hsa-mir-375	GO_SHORT_CHAIN_FATTY_ACID_METABOLIC_PROCESS	LGG	2.3e-15	2.4e-08	FALSE
628285	miRNA_expression	hsa-mir-376a-1	GO_SHORT_CHAIN_FATTY_ACID_METABOLIC_PROCESS	LGG	1.2e-21	1.2e-14	FALSE
628286	miRNA_expression	hsa-mir-376a-2	GO_SHORT_CHAIN_FATTY_ACID_METABOLIC_PROCESS	LGG	3.4e-14	3.5e-07	FALSE
628287	miRNA_expression	hsa-mir-376b	GO_SHORT_CHAIN_FATTY_ACID_METABOLIC_PROCESS	LGG	4.8e-10	0.0049	FALSE
628288	miRNA_expression	hsa-mir-376c	GO_SHORT_CHAIN_FATTY_ACID_METABOLIC_PROCESS	LGG	2.3e-10	0.0023	FALSE
628289	miRNA_expression	hsa-mir-377	GO_SHORT_CHAIN_FATTY_ACID_METABOLIC_PROCESS	LGG	6.7e-16	6.9e-09	FALSE
628290	miRNA_expression	hsa-mir-379	GO_SHORT_CHAIN_FATTY_ACID_METABOLIC_PROCESS	LGG	1.3e-17	1.4e-10	FALSE
628291	miRNA_expression	hsa-mir-380	GO_SHORT_CHAIN_FATTY_ACID_METABOLIC_PROCESS	LGG	1e-16	1e-09	FALSE
628292	miRNA_expression	hsa-mir-381	GO_SHORT_CHAIN_FATTY_ACID_METABOLIC_PROCESS	LGG	2.1e-18	2.2e-11	FALSE
628293	miRNA_expression	hsa-mir-382	GO_SHORT_CHAIN_FATTY_ACID_METABOLIC_PROCESS	LGG	9.5e-19	9.8e-12	FALSE
628294	miRNA_expression	hsa-mir-3940	GO_SHORT_CHAIN_FATTY_ACID_METABOLIC_PROCESS	LGG	6.4e-10	0.0065	FALSE
628295	miRNA_expression	hsa-mir-409	GO_SHORT_CHAIN_FATTY_ACID_METABOLIC_PROCESS	LGG	8.2e-16	8.4e-09	FALSE
628296	miRNA_expression	hsa-mir-410	GO_SHORT_CHAIN_FATTY_ACID_METABOLIC_PROCESS	LGG	1e-20	1e-13	FALSE
628297	miRNA_expression	hsa-mir-411	GO_SHORT_CHAIN_FATTY_ACID_METABOLIC_PROCESS	LGG	5.3e-17	5.4e-10	FALSE
628298	miRNA_expression	hsa-mir-421	GO_SHORT_CHAIN_FATTY_ACID_METABOLIC_PROCESS	LGG	2.7e-09	0.028	FALSE
628299	miRNA_expression	hsa-mir-425	GO_SHORT_CHAIN_FATTY_ACID_METABOLIC_PROCESS	LGG	1.2e-24	1.2e-17	FALSE
628300	miRNA_expression	hsa-mir-429	GO_SHORT_CHAIN_FATTY_ACID_METABOLIC_PROCESS	LGG	1.2e-13	1.3e-06	FALSE
628301	miRNA_expression	hsa-mir-431	GO_SHORT_CHAIN_FATTY_ACID_METABOLIC_PROCESS	LGG	1.7e-22	1.7e-15	FALSE
628302	miRNA_expression	hsa-mir-432	GO_SHORT_CHAIN_FATTY_ACID_METABOLIC_PROCESS	LGG	8.6e-26	8.8e-19	FALSE
628303	miRNA_expression	hsa-mir-433	GO_SHORT_CHAIN_FATTY_ACID_METABOLIC_PROCESS	LGG	1.1e-20	1.2e-13	FALSE
628304	miRNA_expression	hsa-mir-455	GO_SHORT_CHAIN_FATTY_ACID_METABOLIC_PROCESS	LGG	5.4e-16	5.5e-09	FALSE
628305	miRNA_expression	hsa-mir-484	GO_SHORT_CHAIN_FATTY_ACID_METABOLIC_PROCESS	LGG	7.9e-20	8.1e-13	FALSE
628306	miRNA_expression	hsa-mir-485	GO_SHORT_CHAIN_FATTY_ACID_METABOLIC_PROCESS	LGG	2.2e-21	2.2e-14	FALSE
628307	miRNA_expression	hsa-mir-487a	GO_SHORT_CHAIN_FATTY_ACID_METABOLIC_PROCESS	LGG	8.5e-22	8.7e-15	FALSE
628308	miRNA_expression	hsa-mir-487b	GO_SHORT_CHAIN_FATTY_ACID_METABOLIC_PROCESS	LGG	1.6e-24	1.6e-17	FALSE
628309	miRNA_expression	hsa-mir-490	GO_SHORT_CHAIN_FATTY_ACID_METABOLIC_PROCESS	LGG	8.5e-14	8.7e-07	FALSE
628310	miRNA_expression	hsa-mir-491	GO_SHORT_CHAIN_FATTY_ACID_METABOLIC_PROCESS	LGG	1e-17	1.1e-10	FALSE
628311	miRNA_expression	hsa-mir-493	GO_SHORT_CHAIN_FATTY_ACID_METABOLIC_PROCESS	LGG	9.6e-17	9.9e-10	FALSE
628312	miRNA_expression	hsa-mir-494	GO_SHORT_CHAIN_FATTY_ACID_METABOLIC_PROCESS	LGG	3e-12	3.1e-05	FALSE
628313	miRNA_expression	hsa-mir-495	GO_SHORT_CHAIN_FATTY_ACID_METABOLIC_PROCESS	LGG	3.9e-25	4e-18	FALSE
628314	miRNA_expression	hsa-mir-496	GO_SHORT_CHAIN_FATTY_ACID_METABOLIC_PROCESS	LGG	4.8e-18	4.9e-11	FALSE
628315	miRNA_expression	hsa-mir-501	GO_SHORT_CHAIN_FATTY_ACID_METABOLIC_PROCESS	LGG	3.6e-10	0.0037	FALSE
628316	miRNA_expression	hsa-mir-539	GO_SHORT_CHAIN_FATTY_ACID_METABOLIC_PROCESS	LGG	1.6e-20	1.6e-13	FALSE
628317	miRNA_expression	hsa-mir-541	GO_SHORT_CHAIN_FATTY_ACID_METABOLIC_PROCESS	LGG	3.1e-15	3.2e-08	FALSE
628318	miRNA_expression	hsa-mir-543	GO_SHORT_CHAIN_FATTY_ACID_METABOLIC_PROCESS	LGG	5.6e-17	5.7e-10	FALSE
628319	miRNA_expression	hsa-mir-548b	GO_SHORT_CHAIN_FATTY_ACID_METABOLIC_PROCESS	LGG	1.1e-12	1.2e-05	FALSE
628320	miRNA_expression	hsa-mir-548f-1	GO_SHORT_CHAIN_FATTY_ACID_METABOLIC_PROCESS	LGG	8.1e-10	0.0083	FALSE
628321	miRNA_expression	hsa-mir-548v	GO_SHORT_CHAIN_FATTY_ACID_METABOLIC_PROCESS	LGG	2.8e-21	2.8e-14	FALSE
628322	miRNA_expression	hsa-mir-574	GO_SHORT_CHAIN_FATTY_ACID_METABOLIC_PROCESS	LGG	3.1e-31	3.1e-24	FALSE
628323	miRNA_expression	hsa-mir-582	GO_SHORT_CHAIN_FATTY_ACID_METABOLIC_PROCESS	LGG	8.3e-16	8.5e-09	FALSE
628324	miRNA_expression	hsa-mir-584	GO_SHORT_CHAIN_FATTY_ACID_METABOLIC_PROCESS	LGG	9.2e-27	9.4e-20	FALSE
628325	miRNA_expression	hsa-mir-590	GO_SHORT_CHAIN_FATTY_ACID_METABOLIC_PROCESS	LGG	2.4e-15	2.4e-08	FALSE
628326	miRNA_expression	hsa-mir-598	GO_SHORT_CHAIN_FATTY_ACID_METABOLIC_PROCESS	LGG	1.7e-09	0.017	FALSE
628327	miRNA_expression	hsa-mir-625	GO_SHORT_CHAIN_FATTY_ACID_METABOLIC_PROCESS	LGG	1.4e-32	1.5e-25	FALSE
628328	miRNA_expression	hsa-mir-628	GO_SHORT_CHAIN_FATTY_ACID_METABOLIC_PROCESS	LGG	7.5e-23	7.7e-16	FALSE
628329	miRNA_expression	hsa-mir-642a	GO_SHORT_CHAIN_FATTY_ACID_METABOLIC_PROCESS	LGG	1.3e-13	1.3e-06	FALSE
628330	miRNA_expression	hsa-mir-651	GO_SHORT_CHAIN_FATTY_ACID_METABOLIC_PROCESS	LGG	1.4e-20	1.4e-13	FALSE
628331	miRNA_expression	hsa-mir-654	GO_SHORT_CHAIN_FATTY_ACID_METABOLIC_PROCESS	LGG	3.2e-14	3.2e-07	FALSE
628332	miRNA_expression	hsa-mir-655	GO_SHORT_CHAIN_FATTY_ACID_METABOLIC_PROCESS	LGG	5.7e-20	5.8e-13	FALSE
628333	miRNA_expression	hsa-mir-656	GO_SHORT_CHAIN_FATTY_ACID_METABOLIC_PROCESS	LGG	3.6e-22	3.7e-15	FALSE
628334	miRNA_expression	hsa-mir-664	GO_SHORT_CHAIN_FATTY_ACID_METABOLIC_PROCESS	LGG	6e-18	6.2e-11	FALSE
628335	miRNA_expression	hsa-mir-668	GO_SHORT_CHAIN_FATTY_ACID_METABOLIC_PROCESS	LGG	1e-15	1e-08	FALSE
628336	miRNA_expression	hsa-mir-671	GO_SHORT_CHAIN_FATTY_ACID_METABOLIC_PROCESS	LGG	2e-17	2e-10	FALSE
628337	miRNA_expression	hsa-mir-675	GO_SHORT_CHAIN_FATTY_ACID_METABOLIC_PROCESS	LGG	1e-13	1.1e-06	FALSE
628338	miRNA_expression	hsa-mir-7-1	GO_SHORT_CHAIN_FATTY_ACID_METABOLIC_PROCESS	LGG	4.5e-22	4.6e-15	FALSE
628339	miRNA_expression	hsa-mir-7-2	GO_SHORT_CHAIN_FATTY_ACID_METABOLIC_PROCESS	LGG	2.1e-12	2.1e-05	FALSE
628340	miRNA_expression	hsa-mir-7-3	GO_SHORT_CHAIN_FATTY_ACID_METABOLIC_PROCESS	LGG	2.1e-11	0.00022	FALSE
628341	miRNA_expression	hsa-mir-744	GO_SHORT_CHAIN_FATTY_ACID_METABOLIC_PROCESS	LGG	7.5e-10	0.0077	FALSE
628342	miRNA_expression	hsa-mir-758	GO_SHORT_CHAIN_FATTY_ACID_METABOLIC_PROCESS	LGG	3.3e-17	3.4e-10	FALSE
628343	miRNA_expression	hsa-mir-760	GO_SHORT_CHAIN_FATTY_ACID_METABOLIC_PROCESS	LGG	2e-15	2.1e-08	FALSE
628344	miRNA_expression	hsa-mir-766	GO_SHORT_CHAIN_FATTY_ACID_METABOLIC_PROCESS	LGG	1.7e-30	1.7e-23	FALSE
628345	miRNA_expression	hsa-mir-769	GO_SHORT_CHAIN_FATTY_ACID_METABOLIC_PROCESS	LGG	5.4e-26	5.5e-19	FALSE
628346	miRNA_expression	hsa-mir-770	GO_SHORT_CHAIN_FATTY_ACID_METABOLIC_PROCESS	LGG	1e-17	1e-10	FALSE
628347	miRNA_expression	hsa-mir-873	GO_SHORT_CHAIN_FATTY_ACID_METABOLIC_PROCESS	LGG	2.3e-17	2.3e-10	FALSE
628348	miRNA_expression	hsa-mir-874	GO_SHORT_CHAIN_FATTY_ACID_METABOLIC_PROCESS	LGG	1.3e-21	1.3e-14	FALSE
628349	miRNA_expression	hsa-mir-876	GO_SHORT_CHAIN_FATTY_ACID_METABOLIC_PROCESS	LGG	1.5e-15	1.6e-08	FALSE
628350	miRNA_expression	hsa-mir-877	GO_SHORT_CHAIN_FATTY_ACID_METABOLIC_PROCESS	LGG	1.5e-14	1.6e-07	FALSE
628351	miRNA_expression	hsa-mir-885	GO_SHORT_CHAIN_FATTY_ACID_METABOLIC_PROCESS	LGG	4.8e-16	4.9e-09	FALSE
628352	miRNA_expression	hsa-mir-887	GO_SHORT_CHAIN_FATTY_ACID_METABOLIC_PROCESS	LGG	4.8e-20	5e-13	FALSE
628353	miRNA_expression	hsa-mir-889	GO_SHORT_CHAIN_FATTY_ACID_METABOLIC_PROCESS	LGG	6.3e-22	6.4e-15	FALSE
628354	miRNA_expression	hsa-mir-9-1	GO_SHORT_CHAIN_FATTY_ACID_METABOLIC_PROCESS	LGG	7.1e-17	7.3e-10	FALSE
628355	miRNA_expression	hsa-mir-9-2	GO_SHORT_CHAIN_FATTY_ACID_METABOLIC_PROCESS	LGG	6.9e-17	7.1e-10	FALSE
628356	miRNA_expression	hsa-mir-935	GO_SHORT_CHAIN_FATTY_ACID_METABOLIC_PROCESS	LGG	2.1e-10	0.0022	FALSE
628357	miRNA_expression	hsa-mir-940	GO_SHORT_CHAIN_FATTY_ACID_METABOLIC_PROCESS	LGG	4e-15	4.1e-08	FALSE
628358	miRNA_expression	hsa-mir-942	GO_SHORT_CHAIN_FATTY_ACID_METABOLIC_PROCESS	LGG	3.5e-11	0.00036	FALSE
628359	miRNA_expression	hsa-mir-95	GO_SHORT_CHAIN_FATTY_ACID_METABOLIC_PROCESS	LGG	3.9e-11	4e-04	FALSE
628360	miRNA_expression	hsa-mir-98	GO_SHORT_CHAIN_FATTY_ACID_METABOLIC_PROCESS	LGG	1.1e-17	1.2e-10	FALSE
628361	miRNA_expression	hsa-mir-99b	GO_SHORT_CHAIN_FATTY_ACID_METABOLIC_PROCESS	LGG	3e-20	3.1e-13	FALSE
628362	miRNA_expression	hsa-mir-30d	GO_SHORT_CHAIN_FATTY_ACID_METABOLIC_PROCESS	LUAD	4.5e-09	0.046	FALSE
628363	miRNA_expression	hsa-mir-99a	GO_SHORT_CHAIN_FATTY_ACID_METABOLIC_PROCESS	LUAD	8.2e-11	0.00084	FALSE
628364	miRNA_expression	hsa-mir-148a	GO_SHORT_CHAIN_FATTY_ACID_METABOLIC_PROCESS	PAAD	1.5e-10	0.0015	FALSE
628365	miRNA_expression	hsa-mir-181b-1	GO_SHORT_CHAIN_FATTY_ACID_METABOLIC_PROCESS	SARC	4.2e-09	0.043	FALSE
628366	miRNA_expression	hsa-mir-181c	GO_SHORT_CHAIN_FATTY_ACID_METABOLIC_PROCESS	SARC	2.8e-09	0.029	FALSE
628367	miRNA_expression	hsa-mir-511-1	GO_SHORT_CHAIN_FATTY_ACID_METABOLIC_PROCESS	SARC	4.6e-10	0.0048	FALSE
628368	miRNA_expression	hsa-mir-187	GO_SHORT_CHAIN_FATTY_ACID_METABOLIC_PROCESS	STES	1.1e-10	0.0011	NA
628369	miRNA_expression	hsa-let-7g	GO_SHORT_CHAIN_FATTY_ACID_METABOLIC_PROCESS	TGCT	8.4e-10	0.0087	NA
628370	miRNA_expression	hsa-mir-302a	GO_SHORT_CHAIN_FATTY_ACID_METABOLIC_PROCESS	TGCT	1.4e-09	0.015	NA
628371	miRNA_expression	hsa-mir-302b	GO_SHORT_CHAIN_FATTY_ACID_METABOLIC_PROCESS	TGCT	7.4e-11	0.00076	NA
628372	miRNA_expression	hsa-mir-106a	GO_SHORT_CHAIN_FATTY_ACID_METABOLIC_PROCESS	THYM	2.9e-13	3e-06	NA
628373	miRNA_expression	hsa-mir-106b	GO_SHORT_CHAIN_FATTY_ACID_METABOLIC_PROCESS	THYM	1.3e-14	1.4e-07	NA
628374	miRNA_expression	hsa-mir-125a	GO_SHORT_CHAIN_FATTY_ACID_METABOLIC_PROCESS	THYM	8.1e-12	8.3e-05	NA
628375	miRNA_expression	hsa-mir-1274b	GO_SHORT_CHAIN_FATTY_ACID_METABOLIC_PROCESS	THYM	3.8e-11	0.00039	NA
628376	miRNA_expression	hsa-mir-128-1	GO_SHORT_CHAIN_FATTY_ACID_METABOLIC_PROCESS	THYM	3.6e-11	0.00037	NA
628377	miRNA_expression	hsa-mir-128-2	GO_SHORT_CHAIN_FATTY_ACID_METABOLIC_PROCESS	THYM	2.3e-11	0.00024	NA
628378	miRNA_expression	hsa-mir-130b	GO_SHORT_CHAIN_FATTY_ACID_METABOLIC_PROCESS	THYM	2.9e-12	3e-05	NA
628379	miRNA_expression	hsa-mir-142	GO_SHORT_CHAIN_FATTY_ACID_METABOLIC_PROCESS	THYM	8.5e-12	8.7e-05	NA
628380	miRNA_expression	hsa-mir-1537	GO_SHORT_CHAIN_FATTY_ACID_METABOLIC_PROCESS	THYM	4e-12	4.1e-05	NA
628381	miRNA_expression	hsa-mir-155	GO_SHORT_CHAIN_FATTY_ACID_METABOLIC_PROCESS	THYM	3.8e-10	0.0039	NA
628382	miRNA_expression	hsa-mir-16-2	GO_SHORT_CHAIN_FATTY_ACID_METABOLIC_PROCESS	THYM	1.5e-09	0.016	NA
628383	miRNA_expression	hsa-mir-17	GO_SHORT_CHAIN_FATTY_ACID_METABOLIC_PROCESS	THYM	8.8e-11	9e-04	NA
628384	miRNA_expression	hsa-mir-181a-1	GO_SHORT_CHAIN_FATTY_ACID_METABOLIC_PROCESS	THYM	2.2e-12	2.2e-05	NA
628385	miRNA_expression	hsa-mir-181b-1	GO_SHORT_CHAIN_FATTY_ACID_METABOLIC_PROCESS	THYM	1e-12	1.1e-05	NA
628386	miRNA_expression	hsa-mir-181b-2	GO_SHORT_CHAIN_FATTY_ACID_METABOLIC_PROCESS	THYM	1.3e-10	0.0014	NA
628387	miRNA_expression	hsa-mir-185	GO_SHORT_CHAIN_FATTY_ACID_METABOLIC_PROCESS	THYM	1.9e-13	1.9e-06	NA
628388	miRNA_expression	hsa-mir-18a	GO_SHORT_CHAIN_FATTY_ACID_METABOLIC_PROCESS	THYM	5.5e-15	5.7e-08	NA
628389	miRNA_expression	hsa-mir-18b	GO_SHORT_CHAIN_FATTY_ACID_METABOLIC_PROCESS	THYM	4.5e-13	4.6e-06	NA
628390	miRNA_expression	hsa-mir-196b	GO_SHORT_CHAIN_FATTY_ACID_METABOLIC_PROCESS	THYM	1.3e-11	0.00014	NA
628391	miRNA_expression	hsa-mir-19a	GO_SHORT_CHAIN_FATTY_ACID_METABOLIC_PROCESS	THYM	3.1e-10	0.0032	NA
628392	miRNA_expression	hsa-mir-20a	GO_SHORT_CHAIN_FATTY_ACID_METABOLIC_PROCESS	THYM	1.3e-11	0.00013	NA
628393	miRNA_expression	hsa-mir-20b	GO_SHORT_CHAIN_FATTY_ACID_METABOLIC_PROCESS	THYM	2.4e-12	2.5e-05	NA
628394	miRNA_expression	hsa-mir-221	GO_SHORT_CHAIN_FATTY_ACID_METABOLIC_PROCESS	THYM	1.8e-09	0.019	NA
628395	miRNA_expression	hsa-mir-222	GO_SHORT_CHAIN_FATTY_ACID_METABOLIC_PROCESS	THYM	1.4e-10	0.0014	NA
628396	miRNA_expression	hsa-mir-23a	GO_SHORT_CHAIN_FATTY_ACID_METABOLIC_PROCESS	THYM	3.1e-11	0.00032	NA
628397	miRNA_expression	hsa-mir-25	GO_SHORT_CHAIN_FATTY_ACID_METABOLIC_PROCESS	THYM	4.5e-13	4.6e-06	NA
628398	miRNA_expression	hsa-mir-301b	GO_SHORT_CHAIN_FATTY_ACID_METABOLIC_PROCESS	THYM	3.8e-12	3.9e-05	NA
628399	miRNA_expression	hsa-mir-30d	GO_SHORT_CHAIN_FATTY_ACID_METABOLIC_PROCESS	THYM	3.7e-09	0.038	NA
628400	miRNA_expression	hsa-mir-3136	GO_SHORT_CHAIN_FATTY_ACID_METABOLIC_PROCESS	THYM	8.4e-10	0.0086	NA
628401	miRNA_expression	hsa-mir-3140	GO_SHORT_CHAIN_FATTY_ACID_METABOLIC_PROCESS	THYM	4.9e-11	0.00051	NA
628402	miRNA_expression	hsa-mir-3170	GO_SHORT_CHAIN_FATTY_ACID_METABOLIC_PROCESS	THYM	5e-10	0.0052	NA
628403	miRNA_expression	hsa-mir-342	GO_SHORT_CHAIN_FATTY_ACID_METABOLIC_PROCESS	THYM	7.9e-10	0.0081	NA
628404	miRNA_expression	hsa-mir-3615	GO_SHORT_CHAIN_FATTY_ACID_METABOLIC_PROCESS	THYM	5.6e-12	5.7e-05	NA
628405	miRNA_expression	hsa-mir-363	GO_SHORT_CHAIN_FATTY_ACID_METABOLIC_PROCESS	THYM	1.1e-13	1.1e-06	NA
628406	miRNA_expression	hsa-mir-3677	GO_SHORT_CHAIN_FATTY_ACID_METABOLIC_PROCESS	THYM	1.2e-10	0.0012	NA
628407	miRNA_expression	hsa-mir-3682	GO_SHORT_CHAIN_FATTY_ACID_METABOLIC_PROCESS	THYM	2.5e-10	0.0026	NA
628408	miRNA_expression	hsa-mir-3917	GO_SHORT_CHAIN_FATTY_ACID_METABOLIC_PROCESS	THYM	2.1e-10	0.0022	NA
628409	miRNA_expression	hsa-mir-3922	GO_SHORT_CHAIN_FATTY_ACID_METABOLIC_PROCESS	THYM	4e-10	0.0041	NA
628410	miRNA_expression	hsa-mir-3942	GO_SHORT_CHAIN_FATTY_ACID_METABOLIC_PROCESS	THYM	1.4e-11	0.00015	NA
628411	miRNA_expression	hsa-mir-425	GO_SHORT_CHAIN_FATTY_ACID_METABOLIC_PROCESS	THYM	3e-12	3.1e-05	NA
628412	miRNA_expression	hsa-mir-454	GO_SHORT_CHAIN_FATTY_ACID_METABOLIC_PROCESS	THYM	6.1e-11	0.00063	NA
628413	miRNA_expression	hsa-mir-548d-1	GO_SHORT_CHAIN_FATTY_ACID_METABOLIC_PROCESS	THYM	3.2e-11	0.00033	NA
628414	miRNA_expression	hsa-mir-548d-2	GO_SHORT_CHAIN_FATTY_ACID_METABOLIC_PROCESS	THYM	1.5e-12	1.6e-05	NA
628415	miRNA_expression	hsa-mir-548e	GO_SHORT_CHAIN_FATTY_ACID_METABOLIC_PROCESS	THYM	9.8e-12	1e-04	NA
628416	miRNA_expression	hsa-mir-548o	GO_SHORT_CHAIN_FATTY_ACID_METABOLIC_PROCESS	THYM	4.2e-10	0.0044	NA
628417	miRNA_expression	hsa-mir-548t	GO_SHORT_CHAIN_FATTY_ACID_METABOLIC_PROCESS	THYM	5.3e-11	0.00054	NA
628418	miRNA_expression	hsa-mir-574	GO_SHORT_CHAIN_FATTY_ACID_METABOLIC_PROCESS	THYM	4e-09	0.041	NA
628419	miRNA_expression	hsa-mir-576	GO_SHORT_CHAIN_FATTY_ACID_METABOLIC_PROCESS	THYM	4.9e-10	0.005	NA
628420	miRNA_expression	hsa-mir-579	GO_SHORT_CHAIN_FATTY_ACID_METABOLIC_PROCESS	THYM	3.4e-13	3.5e-06	NA
628421	miRNA_expression	hsa-mir-580	GO_SHORT_CHAIN_FATTY_ACID_METABOLIC_PROCESS	THYM	4e-12	4.1e-05	NA
628422	miRNA_expression	hsa-mir-589	GO_SHORT_CHAIN_FATTY_ACID_METABOLIC_PROCESS	THYM	6.8e-11	7e-04	NA
628423	miRNA_expression	hsa-mir-599	GO_SHORT_CHAIN_FATTY_ACID_METABOLIC_PROCESS	THYM	5.2e-10	0.0054	NA
628424	miRNA_expression	hsa-mir-624	GO_SHORT_CHAIN_FATTY_ACID_METABOLIC_PROCESS	THYM	1.5e-11	0.00016	NA
628425	miRNA_expression	hsa-mir-625	GO_SHORT_CHAIN_FATTY_ACID_METABOLIC_PROCESS	THYM	8.5e-13	8.7e-06	NA
628426	miRNA_expression	hsa-mir-627	GO_SHORT_CHAIN_FATTY_ACID_METABOLIC_PROCESS	THYM	9.9e-10	0.01	NA
628427	miRNA_expression	hsa-mir-629	GO_SHORT_CHAIN_FATTY_ACID_METABOLIC_PROCESS	THYM	2.8e-11	0.00028	NA
628428	miRNA_expression	hsa-mir-643	GO_SHORT_CHAIN_FATTY_ACID_METABOLIC_PROCESS	THYM	8.1e-10	0.0083	NA
628429	miRNA_expression	hsa-mir-652	GO_SHORT_CHAIN_FATTY_ACID_METABOLIC_PROCESS	THYM	3.6e-13	3.6e-06	NA
628430	miRNA_expression	hsa-mir-7-1	GO_SHORT_CHAIN_FATTY_ACID_METABOLIC_PROCESS	THYM	1.7e-13	1.8e-06	NA
628431	miRNA_expression	hsa-mir-7-2	GO_SHORT_CHAIN_FATTY_ACID_METABOLIC_PROCESS	THYM	2.3e-10	0.0023	NA
628432	miRNA_expression	hsa-mir-766	GO_SHORT_CHAIN_FATTY_ACID_METABOLIC_PROCESS	THYM	5.4e-12	5.5e-05	NA
628433	miRNA_expression	hsa-mir-874	GO_SHORT_CHAIN_FATTY_ACID_METABOLIC_PROCESS	THYM	3.4e-12	3.5e-05	NA
628434	miRNA_expression	hsa-mir-875	GO_SHORT_CHAIN_FATTY_ACID_METABOLIC_PROCESS	THYM	3.6e-10	0.0037	NA
628435	miRNA_expression	hsa-mir-93	GO_SHORT_CHAIN_FATTY_ACID_METABOLIC_PROCESS	THYM	8.5e-13	8.7e-06	NA
628436	miRNA_expression	hsa-mir-940	GO_SHORT_CHAIN_FATTY_ACID_METABOLIC_PROCESS	THYM	1.5e-10	0.0016	NA
628437	miRNA_expression	hsa-mir-942	GO_SHORT_CHAIN_FATTY_ACID_METABOLIC_PROCESS	THYM	3.7e-13	3.8e-06	NA
628438	miRNA_expression	hsa-mir-99b	GO_SHORT_CHAIN_FATTY_ACID_METABOLIC_PROCESS	THYM	7.6e-11	0.00078	NA
628439	miRNA_expression	hsa-mir-133a-1	GO_SHORT_CHAIN_FATTY_ACID_METABOLIC_PROCESS	LUNG	1.1e-09	0.011	NA
628440	miRNA_expression	hsa-mir-147b	GO_SHORT_CHAIN_FATTY_ACID_METABOLIC_PROCESS	LUNG	2.2e-11	0.00022	NA
628441	miRNA_expression	hsa-mir-204	GO_SHORT_CHAIN_FATTY_ACID_METABOLIC_PROCESS	LUNG	2.9e-14	3e-07	NA
628442	miRNA_expression	hsa-mir-212	GO_SHORT_CHAIN_FATTY_ACID_METABOLIC_PROCESS	LUNG	2.1e-10	0.0021	NA
628443	miRNA_expression	hsa-mir-218-2	GO_SHORT_CHAIN_FATTY_ACID_METABOLIC_PROCESS	LUNG	9.1e-12	9.3e-05	NA
628444	miRNA_expression	hsa-mir-99a	GO_SHORT_CHAIN_FATTY_ACID_METABOLIC_PROCESS	LUNG	7.2e-12	7.4e-05	NA
628445	miRNA_expression	hsa-mir-101-2	GO_SMALL_MOLECULE_METABOLIC_PROCESS	ACC	2.2e-09	0.022	NA
628446	miRNA_expression	hsa-mir-506	GO_SMALL_MOLECULE_METABOLIC_PROCESS	ACC	2.6e-09	0.027	NA
628447	miRNA_expression	hsa-mir-508	GO_SMALL_MOLECULE_METABOLIC_PROCESS	ACC	1.7e-09	0.017	NA
628448	miRNA_expression	hsa-mir-510	GO_SMALL_MOLECULE_METABOLIC_PROCESS	ACC	3.2e-09	0.032	NA
628449	miRNA_expression	hsa-mir-513a-1	GO_SMALL_MOLECULE_METABOLIC_PROCESS	ACC	2.3e-09	0.024	NA
628450	miRNA_expression	hsa-mir-514-1	GO_SMALL_MOLECULE_METABOLIC_PROCESS	ACC	7.3e-10	0.0074	NA
628451	miRNA_expression	hsa-mir-514-2	GO_SMALL_MOLECULE_METABOLIC_PROCESS	ACC	6.4e-10	0.0065	NA
628452	miRNA_expression	hsa-mir-514-3	GO_SMALL_MOLECULE_METABOLIC_PROCESS	ACC	7.3e-10	0.0074	NA
628453	miRNA_expression	hsa-let-7e	GO_SMALL_MOLECULE_METABOLIC_PROCESS	BLCA	5.9e-12	6.1e-05	FALSE
628454	miRNA_expression	hsa-let-7g	GO_SMALL_MOLECULE_METABOLIC_PROCESS	BLCA	5.1e-18	5.2e-11	FALSE
628455	miRNA_expression	hsa-let-7i	GO_SMALL_MOLECULE_METABOLIC_PROCESS	BLCA	4.3e-11	0.00044	FALSE
628456	miRNA_expression	hsa-mir-101-1	GO_SMALL_MOLECULE_METABOLIC_PROCESS	BLCA	1.4e-16	1.5e-09	FALSE
628457	miRNA_expression	hsa-mir-103-1	GO_SMALL_MOLECULE_METABOLIC_PROCESS	BLCA	1.2e-10	0.0013	FALSE
628458	miRNA_expression	hsa-mir-10a	GO_SMALL_MOLECULE_METABOLIC_PROCESS	BLCA	5.9e-14	6e-07	FALSE
628459	miRNA_expression	hsa-mir-1226	GO_SMALL_MOLECULE_METABOLIC_PROCESS	BLCA	8e-15	8.2e-08	FALSE
628460	miRNA_expression	hsa-mir-1229	GO_SMALL_MOLECULE_METABOLIC_PROCESS	BLCA	1.9e-10	0.0019	FALSE
628461	miRNA_expression	hsa-mir-1245	GO_SMALL_MOLECULE_METABOLIC_PROCESS	BLCA	2.1e-15	2.1e-08	FALSE
628462	miRNA_expression	hsa-mir-1251	GO_SMALL_MOLECULE_METABOLIC_PROCESS	BLCA	1.5e-09	0.015	FALSE
628463	miRNA_expression	hsa-mir-125a	GO_SMALL_MOLECULE_METABOLIC_PROCESS	BLCA	1.4e-10	0.0015	FALSE
628464	miRNA_expression	hsa-mir-1287	GO_SMALL_MOLECULE_METABOLIC_PROCESS	BLCA	7.1e-20	7.3e-13	FALSE
628465	miRNA_expression	hsa-mir-135a-1	GO_SMALL_MOLECULE_METABOLIC_PROCESS	BLCA	9.8e-18	1e-10	FALSE
628466	miRNA_expression	hsa-mir-137	GO_SMALL_MOLECULE_METABOLIC_PROCESS	BLCA	1.6e-25	1.7e-18	FALSE
628467	miRNA_expression	hsa-mir-141	GO_SMALL_MOLECULE_METABOLIC_PROCESS	BLCA	1.1e-19	1.2e-12	FALSE
628468	miRNA_expression	hsa-mir-142	GO_SMALL_MOLECULE_METABOLIC_PROCESS	BLCA	1.1e-14	1.1e-07	FALSE
628469	miRNA_expression	hsa-mir-146b	GO_SMALL_MOLECULE_METABOLIC_PROCESS	BLCA	2.5e-23	2.6e-16	FALSE
628470	miRNA_expression	hsa-mir-148b	GO_SMALL_MOLECULE_METABOLIC_PROCESS	BLCA	3.4e-15	3.4e-08	FALSE
628471	miRNA_expression	hsa-mir-151	GO_SMALL_MOLECULE_METABOLIC_PROCESS	BLCA	2.2e-21	2.3e-14	FALSE
628472	miRNA_expression	hsa-mir-152	GO_SMALL_MOLECULE_METABOLIC_PROCESS	BLCA	8.8e-13	9e-06	FALSE
628473	miRNA_expression	hsa-mir-155	GO_SMALL_MOLECULE_METABOLIC_PROCESS	BLCA	1.7e-18	1.8e-11	FALSE
628474	miRNA_expression	hsa-mir-182	GO_SMALL_MOLECULE_METABOLIC_PROCESS	BLCA	4.2e-13	4.3e-06	FALSE
628475	miRNA_expression	hsa-mir-183	GO_SMALL_MOLECULE_METABOLIC_PROCESS	BLCA	1.3e-12	1.3e-05	FALSE
628476	miRNA_expression	hsa-mir-187	GO_SMALL_MOLECULE_METABOLIC_PROCESS	BLCA	2.7e-26	2.7e-19	FALSE
628477	miRNA_expression	hsa-mir-191	GO_SMALL_MOLECULE_METABOLIC_PROCESS	BLCA	1.8e-21	1.9e-14	FALSE
628478	miRNA_expression	hsa-mir-194-1	GO_SMALL_MOLECULE_METABOLIC_PROCESS	BLCA	1.1e-13	1.1e-06	FALSE
628479	miRNA_expression	hsa-mir-194-2	GO_SMALL_MOLECULE_METABOLIC_PROCESS	BLCA	1.4e-11	0.00014	FALSE
628480	miRNA_expression	hsa-mir-196a-1	GO_SMALL_MOLECULE_METABOLIC_PROCESS	BLCA	4.5e-10	0.0046	FALSE
628481	miRNA_expression	hsa-mir-199a-1	GO_SMALL_MOLECULE_METABOLIC_PROCESS	BLCA	1.9e-11	2e-04	FALSE
628482	miRNA_expression	hsa-mir-199a-2	GO_SMALL_MOLECULE_METABOLIC_PROCESS	BLCA	1.3e-12	1.3e-05	FALSE
628483	miRNA_expression	hsa-mir-199b	GO_SMALL_MOLECULE_METABOLIC_PROCESS	BLCA	3.2e-13	3.3e-06	FALSE
628484	miRNA_expression	hsa-mir-200a	GO_SMALL_MOLECULE_METABOLIC_PROCESS	BLCA	3.4e-31	3.5e-24	FALSE
628485	miRNA_expression	hsa-mir-200b	GO_SMALL_MOLECULE_METABOLIC_PROCESS	BLCA	3.7e-36	3.8e-29	FALSE
628486	miRNA_expression	hsa-mir-200c	GO_SMALL_MOLECULE_METABOLIC_PROCESS	BLCA	5.3e-25	5.4e-18	TRUE
628487	miRNA_expression	hsa-mir-21	GO_SMALL_MOLECULE_METABOLIC_PROCESS	BLCA	5.8e-17	6e-10	FALSE
628488	miRNA_expression	hsa-mir-212	GO_SMALL_MOLECULE_METABOLIC_PROCESS	BLCA	7.5e-14	7.7e-07	FALSE
628489	miRNA_expression	hsa-mir-214	GO_SMALL_MOLECULE_METABOLIC_PROCESS	BLCA	1.1e-11	0.00011	FALSE
628490	miRNA_expression	hsa-mir-221	GO_SMALL_MOLECULE_METABOLIC_PROCESS	BLCA	4.9e-21	5e-14	FALSE
628491	miRNA_expression	hsa-mir-222	GO_SMALL_MOLECULE_METABOLIC_PROCESS	BLCA	1.5e-22	1.5e-15	FALSE
628492	miRNA_expression	hsa-mir-223	GO_SMALL_MOLECULE_METABOLIC_PROCESS	BLCA	7.5e-16	7.7e-09	FALSE
628493	miRNA_expression	hsa-mir-2355	GO_SMALL_MOLECULE_METABOLIC_PROCESS	BLCA	1.1e-09	0.011	FALSE
628494	miRNA_expression	hsa-mir-27a	GO_SMALL_MOLECULE_METABOLIC_PROCESS	BLCA	6e-16	6.1e-09	FALSE
628495	miRNA_expression	hsa-mir-29a	GO_SMALL_MOLECULE_METABOLIC_PROCESS	BLCA	1.3e-18	1.4e-11	FALSE
628496	miRNA_expression	hsa-mir-29c	GO_SMALL_MOLECULE_METABOLIC_PROCESS	BLCA	1.3e-23	1.4e-16	FALSE
628497	miRNA_expression	hsa-mir-30b	GO_SMALL_MOLECULE_METABOLIC_PROCESS	BLCA	2.9e-11	3e-04	FALSE
628498	miRNA_expression	hsa-mir-30c-2	GO_SMALL_MOLECULE_METABOLIC_PROCESS	BLCA	2.2e-12	2.2e-05	FALSE
628499	miRNA_expression	hsa-mir-30d	GO_SMALL_MOLECULE_METABOLIC_PROCESS	BLCA	1.4e-24	1.4e-17	FALSE
628500	miRNA_expression	hsa-mir-30e	GO_SMALL_MOLECULE_METABOLIC_PROCESS	BLCA	6.6e-20	6.7e-13	FALSE
628501	miRNA_expression	hsa-mir-3129	GO_SMALL_MOLECULE_METABOLIC_PROCESS	BLCA	3.3e-11	0.00034	FALSE
628502	miRNA_expression	hsa-mir-3189	GO_SMALL_MOLECULE_METABOLIC_PROCESS	BLCA	8.1e-17	8.3e-10	FALSE
628503	miRNA_expression	hsa-mir-3193	GO_SMALL_MOLECULE_METABOLIC_PROCESS	BLCA	1.1e-15	1.1e-08	FALSE
628504	miRNA_expression	hsa-mir-3199-2	GO_SMALL_MOLECULE_METABOLIC_PROCESS	BLCA	3.4e-10	0.0035	FALSE
628505	miRNA_expression	hsa-mir-34a	GO_SMALL_MOLECULE_METABOLIC_PROCESS	BLCA	2.2e-09	0.023	FALSE
628506	miRNA_expression	hsa-mir-378	GO_SMALL_MOLECULE_METABOLIC_PROCESS	BLCA	1.8e-19	1.9e-12	FALSE
628507	miRNA_expression	hsa-mir-378c	GO_SMALL_MOLECULE_METABOLIC_PROCESS	BLCA	2.5e-14	2.5e-07	FALSE
628508	miRNA_expression	hsa-mir-383	GO_SMALL_MOLECULE_METABOLIC_PROCESS	BLCA	3.7e-17	3.8e-10	FALSE
628509	miRNA_expression	hsa-mir-3913-1	GO_SMALL_MOLECULE_METABOLIC_PROCESS	BLCA	3.5e-23	3.6e-16	FALSE
628510	miRNA_expression	hsa-mir-3922	GO_SMALL_MOLECULE_METABOLIC_PROCESS	BLCA	4.3e-22	4.4e-15	FALSE
628511	miRNA_expression	hsa-mir-3944	GO_SMALL_MOLECULE_METABOLIC_PROCESS	BLCA	4.7e-11	0.00048	FALSE
628512	miRNA_expression	hsa-mir-423	GO_SMALL_MOLECULE_METABOLIC_PROCESS	BLCA	9.3e-12	9.5e-05	FALSE
628513	miRNA_expression	hsa-mir-425	GO_SMALL_MOLECULE_METABOLIC_PROCESS	BLCA	2.4e-12	2.5e-05	FALSE
628514	miRNA_expression	hsa-mir-429	GO_SMALL_MOLECULE_METABOLIC_PROCESS	BLCA	3.2e-34	3.3e-27	FALSE
628515	miRNA_expression	hsa-mir-449a	GO_SMALL_MOLECULE_METABOLIC_PROCESS	BLCA	1.3e-14	1.3e-07	FALSE
628516	miRNA_expression	hsa-mir-511-1	GO_SMALL_MOLECULE_METABOLIC_PROCESS	BLCA	9.8e-14	1e-06	FALSE
628517	miRNA_expression	hsa-mir-511-2	GO_SMALL_MOLECULE_METABOLIC_PROCESS	BLCA	2.6e-13	2.6e-06	FALSE
628518	miRNA_expression	hsa-mir-551b	GO_SMALL_MOLECULE_METABOLIC_PROCESS	BLCA	9.8e-12	1e-04	FALSE
628519	miRNA_expression	hsa-mir-577	GO_SMALL_MOLECULE_METABOLIC_PROCESS	BLCA	3e-09	0.031	FALSE
628520	miRNA_expression	hsa-mir-598	GO_SMALL_MOLECULE_METABOLIC_PROCESS	BLCA	5.4e-13	5.5e-06	FALSE
628521	miRNA_expression	hsa-mir-659	GO_SMALL_MOLECULE_METABOLIC_PROCESS	BLCA	5.2e-12	5.3e-05	FALSE
628522	miRNA_expression	hsa-mir-664	GO_SMALL_MOLECULE_METABOLIC_PROCESS	BLCA	8.8e-18	9e-11	FALSE
628523	miRNA_expression	hsa-mir-766	GO_SMALL_MOLECULE_METABOLIC_PROCESS	BLCA	1.2e-12	1.3e-05	FALSE
628524	miRNA_expression	hsa-mir-92b	GO_SMALL_MOLECULE_METABOLIC_PROCESS	BLCA	1.7e-09	0.018	FALSE
628525	miRNA_expression	hsa-mir-93	GO_SMALL_MOLECULE_METABOLIC_PROCESS	BLCA	2.6e-11	0.00027	FALSE
628526	miRNA_expression	hsa-mir-934	GO_SMALL_MOLECULE_METABOLIC_PROCESS	BLCA	4.2e-31	4.3e-24	TRUE
628527	miRNA_expression	hsa-mir-940	GO_SMALL_MOLECULE_METABOLIC_PROCESS	BLCA	5.1e-10	0.0052	FALSE
628528	miRNA_expression	hsa-mir-96	GO_SMALL_MOLECULE_METABOLIC_PROCESS	BLCA	4.5e-11	0.00046	FALSE
628529	miRNA_expression	hsa-mir-98	GO_SMALL_MOLECULE_METABOLIC_PROCESS	BLCA	3.6e-16	3.7e-09	FALSE
628530	miRNA_expression	hsa-mir-99b	GO_SMALL_MOLECULE_METABOLIC_PROCESS	BLCA	2.2e-12	2.3e-05	FALSE
628531	miRNA_expression	hsa-let-7a-1	GO_SMALL_MOLECULE_METABOLIC_PROCESS	BRCA	1.4e-10	0.0014	FALSE
628532	miRNA_expression	hsa-let-7a-2	GO_SMALL_MOLECULE_METABOLIC_PROCESS	BRCA	1.4e-10	0.0014	FALSE
628533	miRNA_expression	hsa-let-7a-3	GO_SMALL_MOLECULE_METABOLIC_PROCESS	BRCA	2.1e-10	0.0022	FALSE
628534	miRNA_expression	hsa-let-7b	GO_SMALL_MOLECULE_METABOLIC_PROCESS	BRCA	4.5e-10	0.0046	FALSE
628535	miRNA_expression	hsa-let-7d	GO_SMALL_MOLECULE_METABOLIC_PROCESS	BRCA	1.2e-27	1.2e-20	FALSE
628536	miRNA_expression	hsa-let-7g	GO_SMALL_MOLECULE_METABOLIC_PROCESS	BRCA	8.7e-12	9e-05	FALSE
628537	miRNA_expression	hsa-let-7i	GO_SMALL_MOLECULE_METABOLIC_PROCESS	BRCA	1.7e-34	1.7e-27	FALSE
628538	miRNA_expression	hsa-mir-103-2	GO_SMALL_MOLECULE_METABOLIC_PROCESS	BRCA	1.5e-19	1.5e-12	FALSE
628539	miRNA_expression	hsa-mir-105-1	GO_SMALL_MOLECULE_METABOLIC_PROCESS	BRCA	6.7e-26	6.8e-19	FALSE
628540	miRNA_expression	hsa-mir-105-2	GO_SMALL_MOLECULE_METABOLIC_PROCESS	BRCA	4.8e-31	4.9e-24	FALSE
628541	miRNA_expression	hsa-mir-106a	GO_SMALL_MOLECULE_METABOLIC_PROCESS	BRCA	3.1e-09	0.032	FALSE
628542	miRNA_expression	hsa-mir-106b	GO_SMALL_MOLECULE_METABOLIC_PROCESS	BRCA	2.9e-45	3e-38	FALSE
628543	miRNA_expression	hsa-mir-10a	GO_SMALL_MOLECULE_METABOLIC_PROCESS	BRCA	6e-29	6.2e-22	FALSE
628544	miRNA_expression	hsa-mir-10b	GO_SMALL_MOLECULE_METABOLIC_PROCESS	BRCA	4.7e-26	4.8e-19	FALSE
628545	miRNA_expression	hsa-mir-1226	GO_SMALL_MOLECULE_METABOLIC_PROCESS	BRCA	7.9e-17	8.1e-10	FALSE
628546	miRNA_expression	hsa-mir-1229	GO_SMALL_MOLECULE_METABOLIC_PROCESS	BRCA	3.4e-11	0.00035	FALSE
628547	miRNA_expression	hsa-mir-1248	GO_SMALL_MOLECULE_METABOLIC_PROCESS	BRCA	3e-09	0.03	FALSE
628548	miRNA_expression	hsa-mir-1254	GO_SMALL_MOLECULE_METABOLIC_PROCESS	BRCA	1.8e-09	0.019	FALSE
628549	miRNA_expression	hsa-mir-1271	GO_SMALL_MOLECULE_METABOLIC_PROCESS	BRCA	2.3e-12	2.4e-05	FALSE
628550	miRNA_expression	hsa-mir-1274b	GO_SMALL_MOLECULE_METABOLIC_PROCESS	BRCA	1e-11	1e-04	FALSE
628551	miRNA_expression	hsa-mir-1276	GO_SMALL_MOLECULE_METABOLIC_PROCESS	BRCA	1.4e-14	1.5e-07	FALSE
628552	miRNA_expression	hsa-mir-1277	GO_SMALL_MOLECULE_METABOLIC_PROCESS	BRCA	4.7e-14	4.9e-07	FALSE
628553	miRNA_expression	hsa-mir-128-1	GO_SMALL_MOLECULE_METABOLIC_PROCESS	BRCA	2.9e-22	2.9e-15	FALSE
628554	miRNA_expression	hsa-mir-128-2	GO_SMALL_MOLECULE_METABOLIC_PROCESS	BRCA	1.2e-22	1.3e-15	FALSE
628555	miRNA_expression	hsa-mir-1283-2	GO_SMALL_MOLECULE_METABOLIC_PROCESS	BRCA	5.1e-10	0.0052	FALSE
628556	miRNA_expression	hsa-mir-1287	GO_SMALL_MOLECULE_METABOLIC_PROCESS	BRCA	2.7e-13	2.8e-06	FALSE
628557	miRNA_expression	hsa-mir-129-1	GO_SMALL_MOLECULE_METABOLIC_PROCESS	BRCA	1.7e-12	1.7e-05	FALSE
628558	miRNA_expression	hsa-mir-129-2	GO_SMALL_MOLECULE_METABOLIC_PROCESS	BRCA	1.9e-15	1.9e-08	FALSE
628559	miRNA_expression	hsa-mir-1292	GO_SMALL_MOLECULE_METABOLIC_PROCESS	BRCA	2.1e-11	0.00021	FALSE
628560	miRNA_expression	hsa-mir-1296	GO_SMALL_MOLECULE_METABOLIC_PROCESS	BRCA	1.3e-11	0.00014	FALSE
628561	miRNA_expression	hsa-mir-1301	GO_SMALL_MOLECULE_METABOLIC_PROCESS	BRCA	1.5e-28	1.6e-21	FALSE
628562	miRNA_expression	hsa-mir-1304	GO_SMALL_MOLECULE_METABOLIC_PROCESS	BRCA	1.4e-25	1.4e-18	FALSE
628563	miRNA_expression	hsa-mir-1306	GO_SMALL_MOLECULE_METABOLIC_PROCESS	BRCA	3.9e-27	4e-20	FALSE
628564	miRNA_expression	hsa-mir-1307	GO_SMALL_MOLECULE_METABOLIC_PROCESS	BRCA	7.1e-29	7.3e-22	TRUE
628565	miRNA_expression	hsa-mir-130a	GO_SMALL_MOLECULE_METABOLIC_PROCESS	BRCA	1.5e-12	1.6e-05	FALSE
628566	miRNA_expression	hsa-mir-130b	GO_SMALL_MOLECULE_METABOLIC_PROCESS	BRCA	4.8e-41	4.9e-34	FALSE
628567	miRNA_expression	hsa-mir-135a-1	GO_SMALL_MOLECULE_METABOLIC_PROCESS	BRCA	8.2e-13	8.4e-06	FALSE
628568	miRNA_expression	hsa-mir-135b	GO_SMALL_MOLECULE_METABOLIC_PROCESS	BRCA	1.1e-51	1.1e-44	FALSE
628569	miRNA_expression	hsa-mir-137	GO_SMALL_MOLECULE_METABOLIC_PROCESS	BRCA	2.2e-11	0.00023	TRUE
628570	miRNA_expression	hsa-mir-138-1	GO_SMALL_MOLECULE_METABOLIC_PROCESS	BRCA	1.4e-20	1.4e-13	FALSE
628571	miRNA_expression	hsa-mir-138-2	GO_SMALL_MOLECULE_METABOLIC_PROCESS	BRCA	5.4e-20	5.6e-13	FALSE
628572	miRNA_expression	hsa-mir-142	GO_SMALL_MOLECULE_METABOLIC_PROCESS	BRCA	1.3e-16	1.3e-09	FALSE
628573	miRNA_expression	hsa-mir-1468	GO_SMALL_MOLECULE_METABOLIC_PROCESS	BRCA	5.9e-22	6e-15	FALSE
628574	miRNA_expression	hsa-mir-146a	GO_SMALL_MOLECULE_METABOLIC_PROCESS	BRCA	1.8e-25	1.9e-18	TRUE
628575	miRNA_expression	hsa-mir-146b	GO_SMALL_MOLECULE_METABOLIC_PROCESS	BRCA	2e-33	2.1e-26	FALSE
628576	miRNA_expression	hsa-mir-148a	GO_SMALL_MOLECULE_METABOLIC_PROCESS	BRCA	1.4e-11	0.00014	TRUE
628577	miRNA_expression	hsa-mir-149	GO_SMALL_MOLECULE_METABOLIC_PROCESS	BRCA	3.6e-15	3.7e-08	FALSE
628578	miRNA_expression	hsa-mir-151	GO_SMALL_MOLECULE_METABOLIC_PROCESS	BRCA	1.5e-12	1.6e-05	FALSE
628579	miRNA_expression	hsa-mir-155	GO_SMALL_MOLECULE_METABOLIC_PROCESS	BRCA	1.5e-30	1.6e-23	TRUE
628580	miRNA_expression	hsa-mir-15b	GO_SMALL_MOLECULE_METABOLIC_PROCESS	BRCA	7.3e-26	7.4e-19	FALSE
628581	miRNA_expression	hsa-mir-16-1	GO_SMALL_MOLECULE_METABOLIC_PROCESS	BRCA	1.4e-11	0.00014	FALSE
628582	miRNA_expression	hsa-mir-16-2	GO_SMALL_MOLECULE_METABOLIC_PROCESS	BRCA	2.3e-25	2.4e-18	FALSE
628583	miRNA_expression	hsa-mir-17	GO_SMALL_MOLECULE_METABOLIC_PROCESS	BRCA	1.6e-51	1.6e-44	FALSE
628584	miRNA_expression	hsa-mir-181a-2	GO_SMALL_MOLECULE_METABOLIC_PROCESS	BRCA	3.6e-17	3.7e-10	FALSE
628585	miRNA_expression	hsa-mir-181b-1	GO_SMALL_MOLECULE_METABOLIC_PROCESS	BRCA	3.8e-11	0.00039	FALSE
628586	miRNA_expression	hsa-mir-181b-2	GO_SMALL_MOLECULE_METABOLIC_PROCESS	BRCA	6.1e-16	6.2e-09	FALSE
628587	miRNA_expression	hsa-mir-182	GO_SMALL_MOLECULE_METABOLIC_PROCESS	BRCA	9.7e-10	0.0099	FALSE
628588	miRNA_expression	hsa-mir-184	GO_SMALL_MOLECULE_METABOLIC_PROCESS	BRCA	1e-09	0.011	TRUE
628589	miRNA_expression	hsa-mir-185	GO_SMALL_MOLECULE_METABOLIC_PROCESS	BRCA	1e-23	1e-16	FALSE
628590	miRNA_expression	hsa-mir-186	GO_SMALL_MOLECULE_METABOLIC_PROCESS	BRCA	2.8e-35	2.8e-28	FALSE
628591	miRNA_expression	hsa-mir-187	GO_SMALL_MOLECULE_METABOLIC_PROCESS	BRCA	1.2e-13	1.2e-06	TRUE
628592	miRNA_expression	hsa-mir-188	GO_SMALL_MOLECULE_METABOLIC_PROCESS	BRCA	2.7e-37	2.8e-30	FALSE
628593	miRNA_expression	hsa-mir-18a	GO_SMALL_MOLECULE_METABOLIC_PROCESS	BRCA	6.3e-63	6.4e-56	FALSE
628594	miRNA_expression	hsa-mir-18b	GO_SMALL_MOLECULE_METABOLIC_PROCESS	BRCA	9.4e-13	9.6e-06	FALSE
628595	miRNA_expression	hsa-mir-190b	GO_SMALL_MOLECULE_METABOLIC_PROCESS	BRCA	6e-67	6.1e-60	TRUE
628596	miRNA_expression	hsa-mir-1915	GO_SMALL_MOLECULE_METABOLIC_PROCESS	BRCA	5.8e-11	6e-04	FALSE
628597	miRNA_expression	hsa-mir-197	GO_SMALL_MOLECULE_METABOLIC_PROCESS	BRCA	4.8e-38	5e-31	FALSE
628598	miRNA_expression	hsa-mir-1976	GO_SMALL_MOLECULE_METABOLIC_PROCESS	BRCA	6.8e-11	0.00069	FALSE
628599	miRNA_expression	hsa-mir-19a	GO_SMALL_MOLECULE_METABOLIC_PROCESS	BRCA	2.7e-36	2.7e-29	FALSE
628600	miRNA_expression	hsa-mir-19b-1	GO_SMALL_MOLECULE_METABOLIC_PROCESS	BRCA	3.1e-38	3.2e-31	FALSE
628601	miRNA_expression	hsa-mir-19b-2	GO_SMALL_MOLECULE_METABOLIC_PROCESS	BRCA	2.6e-26	2.6e-19	FALSE
628602	miRNA_expression	hsa-mir-20a	GO_SMALL_MOLECULE_METABOLIC_PROCESS	BRCA	8e-35	8.2e-28	FALSE
628603	miRNA_expression	hsa-mir-210	GO_SMALL_MOLECULE_METABOLIC_PROCESS	BRCA	7.4e-24	7.6e-17	FALSE
628604	miRNA_expression	hsa-mir-2110	GO_SMALL_MOLECULE_METABOLIC_PROCESS	BRCA	3e-13	3.1e-06	FALSE
628605	miRNA_expression	hsa-mir-2116	GO_SMALL_MOLECULE_METABOLIC_PROCESS	BRCA	5.8e-14	6e-07	FALSE
628606	miRNA_expression	hsa-mir-212	GO_SMALL_MOLECULE_METABOLIC_PROCESS	BRCA	2.3e-17	2.3e-10	FALSE
628607	miRNA_expression	hsa-mir-219-1	GO_SMALL_MOLECULE_METABOLIC_PROCESS	BRCA	1.3e-10	0.0013	FALSE
628608	miRNA_expression	hsa-mir-221	GO_SMALL_MOLECULE_METABOLIC_PROCESS	BRCA	4.9e-33	5.1e-26	TRUE
628609	miRNA_expression	hsa-mir-222	GO_SMALL_MOLECULE_METABOLIC_PROCESS	BRCA	6.7e-36	6.8e-29	TRUE
628610	miRNA_expression	hsa-mir-223	GO_SMALL_MOLECULE_METABOLIC_PROCESS	BRCA	6.1e-18	6.3e-11	FALSE
628611	miRNA_expression	hsa-mir-224	GO_SMALL_MOLECULE_METABOLIC_PROCESS	BRCA	1.1e-43	1.1e-36	FALSE
628612	miRNA_expression	hsa-mir-2277	GO_SMALL_MOLECULE_METABOLIC_PROCESS	BRCA	4.1e-09	0.042	FALSE
628613	miRNA_expression	hsa-mir-2355	GO_SMALL_MOLECULE_METABOLIC_PROCESS	BRCA	2.3e-18	2.4e-11	FALSE
628614	miRNA_expression	hsa-mir-23a	GO_SMALL_MOLECULE_METABOLIC_PROCESS	BRCA	5.7e-19	5.8e-12	TRUE
628615	miRNA_expression	hsa-mir-24-1	GO_SMALL_MOLECULE_METABOLIC_PROCESS	BRCA	1.5e-10	0.0015	FALSE
628616	miRNA_expression	hsa-mir-24-2	GO_SMALL_MOLECULE_METABOLIC_PROCESS	BRCA	1.3e-38	1.3e-31	FALSE
628617	miRNA_expression	hsa-mir-25	GO_SMALL_MOLECULE_METABOLIC_PROCESS	BRCA	2e-24	2.1e-17	FALSE
628618	miRNA_expression	hsa-mir-27a	GO_SMALL_MOLECULE_METABOLIC_PROCESS	BRCA	5.7e-26	5.8e-19	TRUE
628619	miRNA_expression	hsa-mir-28	GO_SMALL_MOLECULE_METABOLIC_PROCESS	BRCA	3.9e-16	4e-09	FALSE
628620	miRNA_expression	hsa-mir-29c	GO_SMALL_MOLECULE_METABOLIC_PROCESS	BRCA	1.9e-15	1.9e-08	TRUE
628621	miRNA_expression	hsa-mir-301a	GO_SMALL_MOLECULE_METABOLIC_PROCESS	BRCA	1.6e-22	1.6e-15	TRUE
628622	miRNA_expression	hsa-mir-301b	GO_SMALL_MOLECULE_METABOLIC_PROCESS	BRCA	2.5e-36	2.6e-29	FALSE
628623	miRNA_expression	hsa-mir-30a	GO_SMALL_MOLECULE_METABOLIC_PROCESS	BRCA	2.2e-13	2.3e-06	FALSE
628624	miRNA_expression	hsa-mir-30c-1	GO_SMALL_MOLECULE_METABOLIC_PROCESS	BRCA	2.9e-14	2.9e-07	FALSE
628625	miRNA_expression	hsa-mir-30e	GO_SMALL_MOLECULE_METABOLIC_PROCESS	BRCA	4.1e-14	4.2e-07	TRUE
628626	miRNA_expression	hsa-mir-3136	GO_SMALL_MOLECULE_METABOLIC_PROCESS	BRCA	4e-17	4.1e-10	FALSE
628627	miRNA_expression	hsa-mir-3140	GO_SMALL_MOLECULE_METABOLIC_PROCESS	BRCA	8.7e-10	0.0089	FALSE
628628	miRNA_expression	hsa-mir-3156-3	GO_SMALL_MOLECULE_METABOLIC_PROCESS	BRCA	1.5e-10	0.0016	FALSE
628629	miRNA_expression	hsa-mir-3170	GO_SMALL_MOLECULE_METABOLIC_PROCESS	BRCA	2.2e-09	0.023	FALSE
628630	miRNA_expression	hsa-mir-3187	GO_SMALL_MOLECULE_METABOLIC_PROCESS	BRCA	2.7e-11	0.00028	FALSE
628631	miRNA_expression	hsa-mir-32	GO_SMALL_MOLECULE_METABOLIC_PROCESS	BRCA	2e-13	2.1e-06	FALSE
628632	miRNA_expression	hsa-mir-3200	GO_SMALL_MOLECULE_METABOLIC_PROCESS	BRCA	4.5e-26	4.6e-19	FALSE
628633	miRNA_expression	hsa-mir-320b-2	GO_SMALL_MOLECULE_METABOLIC_PROCESS	BRCA	1.2e-10	0.0013	FALSE
628634	miRNA_expression	hsa-mir-324	GO_SMALL_MOLECULE_METABOLIC_PROCESS	BRCA	1.7e-25	1.8e-18	FALSE
628635	miRNA_expression	hsa-mir-330	GO_SMALL_MOLECULE_METABOLIC_PROCESS	BRCA	2e-13	2.1e-06	FALSE
628636	miRNA_expression	hsa-mir-33a	GO_SMALL_MOLECULE_METABOLIC_PROCESS	BRCA	5.9e-24	6.1e-17	FALSE
628637	miRNA_expression	hsa-mir-340	GO_SMALL_MOLECULE_METABOLIC_PROCESS	BRCA	4.6e-18	4.7e-11	TRUE
628638	miRNA_expression	hsa-mir-342	GO_SMALL_MOLECULE_METABOLIC_PROCESS	BRCA	5.4e-18	5.5e-11	FALSE
628639	miRNA_expression	hsa-mir-345	GO_SMALL_MOLECULE_METABOLIC_PROCESS	BRCA	1.7e-15	1.8e-08	TRUE
628640	miRNA_expression	hsa-mir-34c	GO_SMALL_MOLECULE_METABOLIC_PROCESS	BRCA	3.3e-11	0.00034	FALSE
628641	miRNA_expression	hsa-mir-361	GO_SMALL_MOLECULE_METABOLIC_PROCESS	BRCA	1.1e-14	1.1e-07	FALSE
628642	miRNA_expression	hsa-mir-3613	GO_SMALL_MOLECULE_METABOLIC_PROCESS	BRCA	5.7e-13	5.8e-06	FALSE
628643	miRNA_expression	hsa-mir-3614	GO_SMALL_MOLECULE_METABOLIC_PROCESS	BRCA	4.5e-15	4.7e-08	FALSE
628644	miRNA_expression	hsa-mir-3615	GO_SMALL_MOLECULE_METABOLIC_PROCESS	BRCA	7.4e-10	0.0075	FALSE
628645	miRNA_expression	hsa-mir-362	GO_SMALL_MOLECULE_METABOLIC_PROCESS	BRCA	1.8e-25	1.9e-18	FALSE
628646	miRNA_expression	hsa-mir-3647	GO_SMALL_MOLECULE_METABOLIC_PROCESS	BRCA	2.4e-12	2.4e-05	FALSE
628647	miRNA_expression	hsa-mir-3648	GO_SMALL_MOLECULE_METABOLIC_PROCESS	BRCA	1.1e-15	1.1e-08	FALSE
628648	miRNA_expression	hsa-mir-3651	GO_SMALL_MOLECULE_METABOLIC_PROCESS	BRCA	2.5e-09	0.026	FALSE
628649	miRNA_expression	hsa-mir-3652	GO_SMALL_MOLECULE_METABOLIC_PROCESS	BRCA	1.8e-12	1.8e-05	FALSE
628650	miRNA_expression	hsa-mir-3662	GO_SMALL_MOLECULE_METABOLIC_PROCESS	BRCA	1.8e-11	0.00019	FALSE
628651	miRNA_expression	hsa-mir-3664	GO_SMALL_MOLECULE_METABOLIC_PROCESS	BRCA	4.1e-10	0.0042	FALSE
628652	miRNA_expression	hsa-mir-3676	GO_SMALL_MOLECULE_METABOLIC_PROCESS	BRCA	3.9e-10	0.004	FALSE
628653	miRNA_expression	hsa-mir-3680	GO_SMALL_MOLECULE_METABOLIC_PROCESS	BRCA	3.5e-20	3.6e-13	FALSE
628654	miRNA_expression	hsa-mir-3682	GO_SMALL_MOLECULE_METABOLIC_PROCESS	BRCA	1.3e-36	1.3e-29	FALSE
628655	miRNA_expression	hsa-mir-3687	GO_SMALL_MOLECULE_METABOLIC_PROCESS	BRCA	3.4e-17	3.5e-10	FALSE
628656	miRNA_expression	hsa-mir-3691	GO_SMALL_MOLECULE_METABOLIC_PROCESS	BRCA	6.2e-12	6.3e-05	FALSE
628657	miRNA_expression	hsa-mir-374a	GO_SMALL_MOLECULE_METABOLIC_PROCESS	BRCA	4.6e-10	0.0047	TRUE
628658	miRNA_expression	hsa-mir-374b	GO_SMALL_MOLECULE_METABOLIC_PROCESS	BRCA	4.9e-11	0.00051	TRUE
628659	miRNA_expression	hsa-mir-375	GO_SMALL_MOLECULE_METABOLIC_PROCESS	BRCA	5e-33	5.1e-26	TRUE
628660	miRNA_expression	hsa-mir-378	GO_SMALL_MOLECULE_METABOLIC_PROCESS	BRCA	4.7e-42	4.8e-35	FALSE
628661	miRNA_expression	hsa-mir-378c	GO_SMALL_MOLECULE_METABOLIC_PROCESS	BRCA	5.3e-35	5.4e-28	FALSE
628662	miRNA_expression	hsa-mir-3922	GO_SMALL_MOLECULE_METABOLIC_PROCESS	BRCA	3.5e-21	3.6e-14	FALSE
628663	miRNA_expression	hsa-mir-3928	GO_SMALL_MOLECULE_METABOLIC_PROCESS	BRCA	1e-11	1e-04	FALSE
628664	miRNA_expression	hsa-mir-3934	GO_SMALL_MOLECULE_METABOLIC_PROCESS	BRCA	2.4e-25	2.5e-18	FALSE
628665	miRNA_expression	hsa-mir-3940	GO_SMALL_MOLECULE_METABOLIC_PROCESS	BRCA	3.1e-15	3.1e-08	FALSE
628666	miRNA_expression	hsa-mir-3944	GO_SMALL_MOLECULE_METABOLIC_PROCESS	BRCA	4.1e-12	4.2e-05	FALSE
628667	miRNA_expression	hsa-mir-421	GO_SMALL_MOLECULE_METABOLIC_PROCESS	BRCA	4.7e-28	4.9e-21	TRUE
628668	miRNA_expression	hsa-mir-449a	GO_SMALL_MOLECULE_METABOLIC_PROCESS	BRCA	1.1e-17	1.1e-10	FALSE
628669	miRNA_expression	hsa-mir-449b	GO_SMALL_MOLECULE_METABOLIC_PROCESS	BRCA	1.9e-10	0.002	FALSE
628670	miRNA_expression	hsa-mir-452	GO_SMALL_MOLECULE_METABOLIC_PROCESS	BRCA	3.2e-43	3.3e-36	FALSE
628671	miRNA_expression	hsa-mir-454	GO_SMALL_MOLECULE_METABOLIC_PROCESS	BRCA	2.2e-13	2.3e-06	TRUE
628672	miRNA_expression	hsa-mir-455	GO_SMALL_MOLECULE_METABOLIC_PROCESS	BRCA	1.5e-37	1.5e-30	FALSE
628673	miRNA_expression	hsa-mir-500a	GO_SMALL_MOLECULE_METABOLIC_PROCESS	BRCA	1.6e-39	1.6e-32	FALSE
628674	miRNA_expression	hsa-mir-500b	GO_SMALL_MOLECULE_METABOLIC_PROCESS	BRCA	1.6e-43	1.7e-36	FALSE
628675	miRNA_expression	hsa-mir-501	GO_SMALL_MOLECULE_METABOLIC_PROCESS	BRCA	3.5e-35	3.6e-28	FALSE
628676	miRNA_expression	hsa-mir-502	GO_SMALL_MOLECULE_METABOLIC_PROCESS	BRCA	1.6e-39	1.7e-32	FALSE
628677	miRNA_expression	hsa-mir-503	GO_SMALL_MOLECULE_METABOLIC_PROCESS	BRCA	3.8e-10	0.0039	FALSE
628678	miRNA_expression	hsa-mir-505	GO_SMALL_MOLECULE_METABOLIC_PROCESS	BRCA	3.9e-50	4e-43	FALSE
628679	miRNA_expression	hsa-mir-511-1	GO_SMALL_MOLECULE_METABOLIC_PROCESS	BRCA	8.3e-15	8.5e-08	FALSE
628680	miRNA_expression	hsa-mir-511-2	GO_SMALL_MOLECULE_METABOLIC_PROCESS	BRCA	1.1e-16	1.1e-09	FALSE
628681	miRNA_expression	hsa-mir-516a-1	GO_SMALL_MOLECULE_METABOLIC_PROCESS	BRCA	3.4e-26	3.5e-19	FALSE
628682	miRNA_expression	hsa-mir-516a-2	GO_SMALL_MOLECULE_METABOLIC_PROCESS	BRCA	2.7e-28	2.8e-21	FALSE
628683	miRNA_expression	hsa-mir-518e	GO_SMALL_MOLECULE_METABOLIC_PROCESS	BRCA	8.1e-17	8.3e-10	FALSE
628684	miRNA_expression	hsa-mir-519a-1	GO_SMALL_MOLECULE_METABOLIC_PROCESS	BRCA	1.1e-28	1.2e-21	FALSE
628685	miRNA_expression	hsa-mir-519a-2	GO_SMALL_MOLECULE_METABOLIC_PROCESS	BRCA	2.2e-21	2.3e-14	FALSE
628686	miRNA_expression	hsa-mir-520b	GO_SMALL_MOLECULE_METABOLIC_PROCESS	BRCA	1.1e-14	1.1e-07	FALSE
628687	miRNA_expression	hsa-mir-521-1	GO_SMALL_MOLECULE_METABOLIC_PROCESS	BRCA	1.1e-11	0.00012	FALSE
628688	miRNA_expression	hsa-mir-522	GO_SMALL_MOLECULE_METABOLIC_PROCESS	BRCA	3.7e-34	3.8e-27	FALSE
628689	miRNA_expression	hsa-mir-527	GO_SMALL_MOLECULE_METABOLIC_PROCESS	BRCA	9.3e-13	9.5e-06	FALSE
628690	miRNA_expression	hsa-mir-532	GO_SMALL_MOLECULE_METABOLIC_PROCESS	BRCA	5.9e-43	6.1e-36	FALSE
628691	miRNA_expression	hsa-mir-545	GO_SMALL_MOLECULE_METABOLIC_PROCESS	BRCA	1.3e-19	1.3e-12	FALSE
628692	miRNA_expression	hsa-mir-548b	GO_SMALL_MOLECULE_METABOLIC_PROCESS	BRCA	5.7e-21	5.9e-14	FALSE
628693	miRNA_expression	hsa-mir-548d-1	GO_SMALL_MOLECULE_METABOLIC_PROCESS	BRCA	1.6e-10	0.0017	FALSE
628694	miRNA_expression	hsa-mir-548d-2	GO_SMALL_MOLECULE_METABOLIC_PROCESS	BRCA	3.3e-12	3.4e-05	FALSE
628695	miRNA_expression	hsa-mir-548f-1	GO_SMALL_MOLECULE_METABOLIC_PROCESS	BRCA	2.3e-10	0.0023	FALSE
628696	miRNA_expression	hsa-mir-548j	GO_SMALL_MOLECULE_METABOLIC_PROCESS	BRCA	3e-09	0.031	FALSE
628697	miRNA_expression	hsa-mir-548s	GO_SMALL_MOLECULE_METABOLIC_PROCESS	BRCA	3.3e-24	3.4e-17	FALSE
628698	miRNA_expression	hsa-mir-550a-1	GO_SMALL_MOLECULE_METABOLIC_PROCESS	BRCA	4.2e-19	4.3e-12	FALSE
628699	miRNA_expression	hsa-mir-550a-2	GO_SMALL_MOLECULE_METABOLIC_PROCESS	BRCA	2.3e-12	2.4e-05	FALSE
628700	miRNA_expression	hsa-mir-551a	GO_SMALL_MOLECULE_METABOLIC_PROCESS	BRCA	1.1e-11	0.00011	FALSE
628701	miRNA_expression	hsa-mir-559	GO_SMALL_MOLECULE_METABOLIC_PROCESS	BRCA	2.8e-10	0.0029	FALSE
628702	miRNA_expression	hsa-mir-570	GO_SMALL_MOLECULE_METABOLIC_PROCESS	BRCA	1.7e-11	0.00017	FALSE
628703	miRNA_expression	hsa-mir-576	GO_SMALL_MOLECULE_METABOLIC_PROCESS	BRCA	1.3e-27	1.3e-20	FALSE
628704	miRNA_expression	hsa-mir-577	GO_SMALL_MOLECULE_METABOLIC_PROCESS	BRCA	8e-46	8.2e-39	FALSE
628705	miRNA_expression	hsa-mir-579	GO_SMALL_MOLECULE_METABOLIC_PROCESS	BRCA	1.8e-20	1.8e-13	FALSE
628706	miRNA_expression	hsa-mir-580	GO_SMALL_MOLECULE_METABOLIC_PROCESS	BRCA	9.2e-11	0.00094	FALSE
628707	miRNA_expression	hsa-mir-584	GO_SMALL_MOLECULE_METABOLIC_PROCESS	BRCA	5.7e-40	5.9e-33	FALSE
628708	miRNA_expression	hsa-mir-589	GO_SMALL_MOLECULE_METABOLIC_PROCESS	BRCA	4.1e-12	4.3e-05	FALSE
628709	miRNA_expression	hsa-mir-590	GO_SMALL_MOLECULE_METABOLIC_PROCESS	BRCA	3.2e-40	3.3e-33	FALSE
628710	miRNA_expression	hsa-mir-616	GO_SMALL_MOLECULE_METABOLIC_PROCESS	BRCA	5.5e-16	5.7e-09	FALSE
628711	miRNA_expression	hsa-mir-636	GO_SMALL_MOLECULE_METABOLIC_PROCESS	BRCA	2.1e-12	2.2e-05	FALSE
628712	miRNA_expression	hsa-mir-660	GO_SMALL_MOLECULE_METABOLIC_PROCESS	BRCA	2.8e-30	2.9e-23	FALSE
628713	miRNA_expression	hsa-mir-663	GO_SMALL_MOLECULE_METABOLIC_PROCESS	BRCA	1.9e-10	0.002	FALSE
628714	miRNA_expression	hsa-mir-671	GO_SMALL_MOLECULE_METABOLIC_PROCESS	BRCA	1.6e-23	1.6e-16	FALSE
628715	miRNA_expression	hsa-mir-744	GO_SMALL_MOLECULE_METABOLIC_PROCESS	BRCA	1.2e-11	0.00012	FALSE
628716	miRNA_expression	hsa-mir-766	GO_SMALL_MOLECULE_METABOLIC_PROCESS	BRCA	5.3e-27	5.4e-20	FALSE
628717	miRNA_expression	hsa-mir-767	GO_SMALL_MOLECULE_METABOLIC_PROCESS	BRCA	3.2e-24	3.3e-17	FALSE
628718	miRNA_expression	hsa-mir-769	GO_SMALL_MOLECULE_METABOLIC_PROCESS	BRCA	2.9e-11	3e-04	FALSE
628719	miRNA_expression	hsa-mir-877	GO_SMALL_MOLECULE_METABOLIC_PROCESS	BRCA	4.5e-42	4.6e-35	FALSE
628720	miRNA_expression	hsa-mir-9-1	GO_SMALL_MOLECULE_METABOLIC_PROCESS	BRCA	1.1e-36	1.1e-29	FALSE
628721	miRNA_expression	hsa-mir-9-2	GO_SMALL_MOLECULE_METABOLIC_PROCESS	BRCA	1.9e-36	2e-29	FALSE
628722	miRNA_expression	hsa-mir-9-3	GO_SMALL_MOLECULE_METABOLIC_PROCESS	BRCA	1.2e-26	1.3e-19	FALSE
628723	miRNA_expression	hsa-mir-92a-1	GO_SMALL_MOLECULE_METABOLIC_PROCESS	BRCA	8.7e-31	8.9e-24	FALSE
628724	miRNA_expression	hsa-mir-92a-2	GO_SMALL_MOLECULE_METABOLIC_PROCESS	BRCA	8.3e-40	8.5e-33	FALSE
628725	miRNA_expression	hsa-mir-93	GO_SMALL_MOLECULE_METABOLIC_PROCESS	BRCA	2.4e-28	2.4e-21	FALSE
628726	miRNA_expression	hsa-mir-934	GO_SMALL_MOLECULE_METABOLIC_PROCESS	BRCA	1.4e-46	1.4e-39	FALSE
628727	miRNA_expression	hsa-mir-937	GO_SMALL_MOLECULE_METABOLIC_PROCESS	BRCA	2e-27	2e-20	FALSE
628728	miRNA_expression	hsa-mir-939	GO_SMALL_MOLECULE_METABOLIC_PROCESS	BRCA	6.2e-13	6.3e-06	FALSE
628729	miRNA_expression	hsa-mir-940	GO_SMALL_MOLECULE_METABOLIC_PROCESS	BRCA	1.8e-11	0.00018	FALSE
628730	miRNA_expression	hsa-mir-942	GO_SMALL_MOLECULE_METABOLIC_PROCESS	BRCA	2.5e-44	2.5e-37	FALSE
628731	miRNA_expression	hsa-mir-98	GO_SMALL_MOLECULE_METABOLIC_PROCESS	BRCA	5.5e-23	5.6e-16	FALSE
628732	miRNA_expression	hsa-mir-10a	GO_SMALL_MOLECULE_METABOLIC_PROCESS	CESC	1.9e-19	2e-12	NA
628733	miRNA_expression	hsa-mir-1228	GO_SMALL_MOLECULE_METABOLIC_PROCESS	CESC	8.4e-10	0.0087	NA
628734	miRNA_expression	hsa-mir-125a	GO_SMALL_MOLECULE_METABOLIC_PROCESS	CESC	4.2e-09	0.043	NA
628735	miRNA_expression	hsa-mir-1266	GO_SMALL_MOLECULE_METABOLIC_PROCESS	CESC	1.7e-09	0.018	NA
628736	miRNA_expression	hsa-mir-1287	GO_SMALL_MOLECULE_METABOLIC_PROCESS	CESC	2.9e-10	0.0029	NA
628737	miRNA_expression	hsa-mir-1293	GO_SMALL_MOLECULE_METABOLIC_PROCESS	CESC	1.6e-20	1.6e-13	NA
628738	miRNA_expression	hsa-mir-152	GO_SMALL_MOLECULE_METABOLIC_PROCESS	CESC	2.9e-09	0.03	NA
628739	miRNA_expression	hsa-mir-155	GO_SMALL_MOLECULE_METABOLIC_PROCESS	CESC	7.2e-10	0.0074	NA
628740	miRNA_expression	hsa-mir-191	GO_SMALL_MOLECULE_METABOLIC_PROCESS	CESC	2.7e-10	0.0027	NA
628741	miRNA_expression	hsa-mir-192	GO_SMALL_MOLECULE_METABOLIC_PROCESS	CESC	1.4e-16	1.4e-09	NA
628742	miRNA_expression	hsa-mir-194-1	GO_SMALL_MOLECULE_METABOLIC_PROCESS	CESC	5.1e-17	5.2e-10	NA
628743	miRNA_expression	hsa-mir-194-2	GO_SMALL_MOLECULE_METABOLIC_PROCESS	CESC	8.7e-18	8.9e-11	NA
628744	miRNA_expression	hsa-mir-200a	GO_SMALL_MOLECULE_METABOLIC_PROCESS	CESC	2.8e-12	2.8e-05	NA
628745	miRNA_expression	hsa-mir-200b	GO_SMALL_MOLECULE_METABOLIC_PROCESS	CESC	2.7e-13	2.8e-06	NA
628746	miRNA_expression	hsa-mir-203	GO_SMALL_MOLECULE_METABOLIC_PROCESS	CESC	1.6e-18	1.6e-11	NA
628747	miRNA_expression	hsa-mir-205	GO_SMALL_MOLECULE_METABOLIC_PROCESS	CESC	7.9e-28	8.1e-21	NA
628748	miRNA_expression	hsa-mir-215	GO_SMALL_MOLECULE_METABOLIC_PROCESS	CESC	1.2e-10	0.0012	NA
628749	miRNA_expression	hsa-mir-221	GO_SMALL_MOLECULE_METABOLIC_PROCESS	CESC	1.3e-13	1.4e-06	NA
628750	miRNA_expression	hsa-mir-222	GO_SMALL_MOLECULE_METABOLIC_PROCESS	CESC	1.7e-12	1.7e-05	NA
628751	miRNA_expression	hsa-mir-23a	GO_SMALL_MOLECULE_METABOLIC_PROCESS	CESC	1.2e-09	0.013	NA
628752	miRNA_expression	hsa-mir-27a	GO_SMALL_MOLECULE_METABOLIC_PROCESS	CESC	2.5e-12	2.6e-05	NA
628753	miRNA_expression	hsa-mir-30a	GO_SMALL_MOLECULE_METABOLIC_PROCESS	CESC	3.7e-17	3.8e-10	NA
628754	miRNA_expression	hsa-mir-3170	GO_SMALL_MOLECULE_METABOLIC_PROCESS	CESC	2.7e-11	0.00028	NA
628755	miRNA_expression	hsa-mir-375	GO_SMALL_MOLECULE_METABOLIC_PROCESS	CESC	8.6e-22	8.8e-15	NA
628756	miRNA_expression	hsa-mir-429	GO_SMALL_MOLECULE_METABOLIC_PROCESS	CESC	1.9e-10	0.0019	NA
628757	miRNA_expression	hsa-mir-559	GO_SMALL_MOLECULE_METABOLIC_PROCESS	CESC	6.8e-11	0.00069	NA
628758	miRNA_expression	hsa-mir-577	GO_SMALL_MOLECULE_METABOLIC_PROCESS	CESC	3.5e-16	3.6e-09	NA
628759	miRNA_expression	hsa-mir-592	GO_SMALL_MOLECULE_METABOLIC_PROCESS	CESC	2.8e-12	2.9e-05	NA
628760	miRNA_expression	hsa-mir-944	GO_SMALL_MOLECULE_METABOLIC_PROCESS	CESC	6.3e-28	6.4e-21	NA
628761	miRNA_expression	hsa-mir-155	GO_SMALL_MOLECULE_METABOLIC_PROCESS	COADREAD	4.3e-09	0.045	FALSE
628762	miRNA_expression	hsa-mir-181c	GO_SMALL_MOLECULE_METABOLIC_PROCESS	COADREAD	2.4e-09	0.025	FALSE
628763	miRNA_expression	hsa-mir-181d	GO_SMALL_MOLECULE_METABOLIC_PROCESS	COADREAD	1.6e-14	1.6e-07	FALSE
628764	miRNA_expression	hsa-mir-196b	GO_SMALL_MOLECULE_METABOLIC_PROCESS	COADREAD	1.4e-13	1.5e-06	FALSE
628765	miRNA_expression	hsa-mir-31	GO_SMALL_MOLECULE_METABOLIC_PROCESS	COADREAD	3.4e-11	0.00035	FALSE
628766	miRNA_expression	hsa-mir-335	GO_SMALL_MOLECULE_METABOLIC_PROCESS	COADREAD	7.2e-10	0.0074	FALSE
628767	miRNA_expression	hsa-mir-548f-1	GO_SMALL_MOLECULE_METABOLIC_PROCESS	COADREAD	6.8e-13	7e-06	FALSE
628768	miRNA_expression	hsa-mir-552	GO_SMALL_MOLECULE_METABOLIC_PROCESS	COADREAD	2.3e-21	2.4e-14	FALSE
628769	miRNA_expression	hsa-mir-592	GO_SMALL_MOLECULE_METABOLIC_PROCESS	COADREAD	1.3e-22	1.3e-15	FALSE
628770	miRNA_expression	hsa-mir-615	GO_SMALL_MOLECULE_METABOLIC_PROCESS	COADREAD	6.5e-10	0.0066	FALSE
628771	miRNA_expression	hsa-mir-625	GO_SMALL_MOLECULE_METABOLIC_PROCESS	COADREAD	4.3e-13	4.4e-06	FALSE
628772	miRNA_expression	hsa-mir-92a-1	GO_SMALL_MOLECULE_METABOLIC_PROCESS	COADREAD	3.3e-10	0.0034	FALSE
628773	miRNA_expression	hsa-mir-92b	GO_SMALL_MOLECULE_METABOLIC_PROCESS	COADREAD	6.9e-13	7.1e-06	FALSE
628774	miRNA_expression	hsa-mir-1269	GO_SMALL_MOLECULE_METABOLIC_PROCESS	COAD	4.2e-10	0.0043	NA
628775	miRNA_expression	hsa-mir-181c	GO_SMALL_MOLECULE_METABOLIC_PROCESS	COAD	2.4e-09	0.025	NA
628776	miRNA_expression	hsa-mir-181d	GO_SMALL_MOLECULE_METABOLIC_PROCESS	COAD	7.8e-13	8e-06	NA
628777	miRNA_expression	hsa-mir-196b	GO_SMALL_MOLECULE_METABOLIC_PROCESS	COAD	1.5e-10	0.0015	NA
628778	miRNA_expression	hsa-mir-31	GO_SMALL_MOLECULE_METABOLIC_PROCESS	COAD	4.3e-10	0.0044	NA
628779	miRNA_expression	hsa-mir-548f-1	GO_SMALL_MOLECULE_METABOLIC_PROCESS	COAD	3e-14	3e-07	NA
628780	miRNA_expression	hsa-mir-552	GO_SMALL_MOLECULE_METABOLIC_PROCESS	COAD	3.3e-12	3.3e-05	NA
628781	miRNA_expression	hsa-mir-592	GO_SMALL_MOLECULE_METABOLIC_PROCESS	COAD	7.7e-15	7.9e-08	NA
628782	miRNA_expression	hsa-mir-625	GO_SMALL_MOLECULE_METABOLIC_PROCESS	COAD	7.1e-15	7.2e-08	NA
628783	miRNA_expression	hsa-mir-92a-1	GO_SMALL_MOLECULE_METABOLIC_PROCESS	COAD	2e-10	0.0021	NA
628784	miRNA_expression	hsa-mir-92b	GO_SMALL_MOLECULE_METABOLIC_PROCESS	COAD	3.6e-13	3.6e-06	NA
628785	miRNA_expression	hsa-let-7g	GO_SMALL_MOLECULE_METABOLIC_PROCESS	ESCA	1.8e-09	0.019	FALSE
628786	miRNA_expression	hsa-mir-10a	GO_SMALL_MOLECULE_METABOLIC_PROCESS	ESCA	3.4e-13	3.5e-06	FALSE
628787	miRNA_expression	hsa-mir-1245	GO_SMALL_MOLECULE_METABOLIC_PROCESS	ESCA	3.8e-11	0.00039	FALSE
628788	miRNA_expression	hsa-mir-125b-2	GO_SMALL_MOLECULE_METABOLIC_PROCESS	ESCA	3.7e-09	0.038	FALSE
628789	miRNA_expression	hsa-mir-1266	GO_SMALL_MOLECULE_METABOLIC_PROCESS	ESCA	1.1e-20	1.2e-13	FALSE
628790	miRNA_expression	hsa-mir-1271	GO_SMALL_MOLECULE_METABOLIC_PROCESS	ESCA	9.3e-13	9.5e-06	FALSE
628791	miRNA_expression	hsa-mir-1293	GO_SMALL_MOLECULE_METABOLIC_PROCESS	ESCA	6.4e-16	6.6e-09	FALSE
628792	miRNA_expression	hsa-mir-1305	GO_SMALL_MOLECULE_METABOLIC_PROCESS	ESCA	1.9e-10	0.002	FALSE
628793	miRNA_expression	hsa-mir-130a	GO_SMALL_MOLECULE_METABOLIC_PROCESS	ESCA	1e-12	1e-05	FALSE
628794	miRNA_expression	hsa-mir-135b	GO_SMALL_MOLECULE_METABOLIC_PROCESS	ESCA	8.2e-10	0.0085	FALSE
628795	miRNA_expression	hsa-mir-147b	GO_SMALL_MOLECULE_METABOLIC_PROCESS	ESCA	1.7e-19	1.7e-12	FALSE
628796	miRNA_expression	hsa-mir-149	GO_SMALL_MOLECULE_METABOLIC_PROCESS	ESCA	2.6e-24	2.6e-17	FALSE
628797	miRNA_expression	hsa-mir-152	GO_SMALL_MOLECULE_METABOLIC_PROCESS	ESCA	3.8e-20	3.9e-13	FALSE
628798	miRNA_expression	hsa-mir-153-2	GO_SMALL_MOLECULE_METABOLIC_PROCESS	ESCA	3.1e-12	3.2e-05	FALSE
628799	miRNA_expression	hsa-mir-187	GO_SMALL_MOLECULE_METABOLIC_PROCESS	ESCA	3.2e-16	3.3e-09	FALSE
628800	miRNA_expression	hsa-mir-190	GO_SMALL_MOLECULE_METABOLIC_PROCESS	ESCA	1.3e-10	0.0013	FALSE
628801	miRNA_expression	hsa-mir-191	GO_SMALL_MOLECULE_METABOLIC_PROCESS	ESCA	6.6e-14	6.7e-07	FALSE
628802	miRNA_expression	hsa-mir-1910	GO_SMALL_MOLECULE_METABOLIC_PROCESS	ESCA	2.2e-16	2.3e-09	FALSE
628803	miRNA_expression	hsa-mir-192	GO_SMALL_MOLECULE_METABOLIC_PROCESS	ESCA	2.4e-31	2.5e-24	FALSE
628804	miRNA_expression	hsa-mir-193b	GO_SMALL_MOLECULE_METABOLIC_PROCESS	ESCA	2e-21	2e-14	FALSE
628805	miRNA_expression	hsa-mir-194-1	GO_SMALL_MOLECULE_METABOLIC_PROCESS	ESCA	2.3e-31	2.3e-24	FALSE
628806	miRNA_expression	hsa-mir-194-2	GO_SMALL_MOLECULE_METABOLIC_PROCESS	ESCA	2.3e-31	2.3e-24	FALSE
628807	miRNA_expression	hsa-mir-196a-1	GO_SMALL_MOLECULE_METABOLIC_PROCESS	ESCA	9.4e-14	9.7e-07	FALSE
628808	miRNA_expression	hsa-mir-196a-2	GO_SMALL_MOLECULE_METABOLIC_PROCESS	ESCA	2e-12	2e-05	FALSE
628809	miRNA_expression	hsa-mir-200a	GO_SMALL_MOLECULE_METABOLIC_PROCESS	ESCA	2.6e-16	2.7e-09	FALSE
628810	miRNA_expression	hsa-mir-200b	GO_SMALL_MOLECULE_METABOLIC_PROCESS	ESCA	6.4e-17	6.6e-10	FALSE
628811	miRNA_expression	hsa-mir-203	GO_SMALL_MOLECULE_METABOLIC_PROCESS	ESCA	5.6e-11	0.00057	FALSE
628812	miRNA_expression	hsa-mir-205	GO_SMALL_MOLECULE_METABOLIC_PROCESS	ESCA	3.3e-28	3.4e-21	FALSE
628813	miRNA_expression	hsa-mir-210	GO_SMALL_MOLECULE_METABOLIC_PROCESS	ESCA	1.9e-09	0.019	FALSE
628814	miRNA_expression	hsa-mir-2110	GO_SMALL_MOLECULE_METABOLIC_PROCESS	ESCA	1e-10	0.001	FALSE
628815	miRNA_expression	hsa-mir-215	GO_SMALL_MOLECULE_METABOLIC_PROCESS	ESCA	1e-30	1.1e-23	FALSE
628816	miRNA_expression	hsa-mir-218-2	GO_SMALL_MOLECULE_METABOLIC_PROCESS	ESCA	3.6e-14	3.7e-07	FALSE
628817	miRNA_expression	hsa-mir-224	GO_SMALL_MOLECULE_METABOLIC_PROCESS	ESCA	8.7e-18	9e-11	FALSE
628818	miRNA_expression	hsa-mir-2355	GO_SMALL_MOLECULE_METABOLIC_PROCESS	ESCA	9.4e-11	0.00097	FALSE
628819	miRNA_expression	hsa-mir-23a	GO_SMALL_MOLECULE_METABOLIC_PROCESS	ESCA	5.2e-17	5.3e-10	FALSE
628820	miRNA_expression	hsa-mir-23b	GO_SMALL_MOLECULE_METABOLIC_PROCESS	ESCA	2.9e-10	0.003	FALSE
628821	miRNA_expression	hsa-mir-24-2	GO_SMALL_MOLECULE_METABOLIC_PROCESS	ESCA	6e-10	0.0061	FALSE
628822	miRNA_expression	hsa-mir-27a	GO_SMALL_MOLECULE_METABOLIC_PROCESS	ESCA	5.5e-14	5.7e-07	FALSE
628823	miRNA_expression	hsa-mir-27b	GO_SMALL_MOLECULE_METABOLIC_PROCESS	ESCA	2.2e-10	0.0023	FALSE
628824	miRNA_expression	hsa-mir-296	GO_SMALL_MOLECULE_METABOLIC_PROCESS	ESCA	5.4e-15	5.5e-08	FALSE
628825	miRNA_expression	hsa-mir-3131	GO_SMALL_MOLECULE_METABOLIC_PROCESS	ESCA	1.8e-18	1.8e-11	FALSE
628826	miRNA_expression	hsa-mir-3189	GO_SMALL_MOLECULE_METABOLIC_PROCESS	ESCA	5.7e-11	0.00059	FALSE
628827	miRNA_expression	hsa-mir-3199-2	GO_SMALL_MOLECULE_METABOLIC_PROCESS	ESCA	2.6e-12	2.7e-05	FALSE
628828	miRNA_expression	hsa-mir-338	GO_SMALL_MOLECULE_METABOLIC_PROCESS	ESCA	4.6e-18	4.7e-11	FALSE
628829	miRNA_expression	hsa-mir-34b	GO_SMALL_MOLECULE_METABOLIC_PROCESS	ESCA	5.9e-15	6e-08	FALSE
628830	miRNA_expression	hsa-mir-34c	GO_SMALL_MOLECULE_METABOLIC_PROCESS	ESCA	3.9e-19	4e-12	FALSE
628831	miRNA_expression	hsa-mir-362	GO_SMALL_MOLECULE_METABOLIC_PROCESS	ESCA	2.4e-16	2.4e-09	FALSE
628832	miRNA_expression	hsa-mir-365-1	GO_SMALL_MOLECULE_METABOLIC_PROCESS	ESCA	2.2e-16	2.3e-09	FALSE
628833	miRNA_expression	hsa-mir-365-2	GO_SMALL_MOLECULE_METABOLIC_PROCESS	ESCA	1.6e-16	1.6e-09	FALSE
628834	miRNA_expression	hsa-mir-375	GO_SMALL_MOLECULE_METABOLIC_PROCESS	ESCA	1.9e-25	1.9e-18	FALSE
628835	miRNA_expression	hsa-mir-429	GO_SMALL_MOLECULE_METABOLIC_PROCESS	ESCA	1.2e-12	1.2e-05	FALSE
628836	miRNA_expression	hsa-mir-452	GO_SMALL_MOLECULE_METABOLIC_PROCESS	ESCA	2.4e-18	2.4e-11	FALSE
628837	miRNA_expression	hsa-mir-500b	GO_SMALL_MOLECULE_METABOLIC_PROCESS	ESCA	1.4e-13	1.4e-06	FALSE
628838	miRNA_expression	hsa-mir-502	GO_SMALL_MOLECULE_METABOLIC_PROCESS	ESCA	6.9e-14	7e-07	FALSE
628839	miRNA_expression	hsa-mir-532	GO_SMALL_MOLECULE_METABOLIC_PROCESS	ESCA	1.7e-16	1.8e-09	FALSE
628840	miRNA_expression	hsa-mir-552	GO_SMALL_MOLECULE_METABOLIC_PROCESS	ESCA	1.1e-20	1.1e-13	FALSE
628841	miRNA_expression	hsa-mir-556	GO_SMALL_MOLECULE_METABOLIC_PROCESS	ESCA	1.4e-10	0.0014	FALSE
628842	miRNA_expression	hsa-mir-559	GO_SMALL_MOLECULE_METABOLIC_PROCESS	ESCA	1.5e-10	0.0016	FALSE
628843	miRNA_expression	hsa-mir-577	GO_SMALL_MOLECULE_METABOLIC_PROCESS	ESCA	8.4e-15	8.6e-08	FALSE
628844	miRNA_expression	hsa-mir-592	GO_SMALL_MOLECULE_METABOLIC_PROCESS	ESCA	1.6e-18	1.6e-11	FALSE
628845	miRNA_expression	hsa-mir-625	GO_SMALL_MOLECULE_METABOLIC_PROCESS	ESCA	1.2e-16	1.2e-09	FALSE
628846	miRNA_expression	hsa-mir-660	GO_SMALL_MOLECULE_METABOLIC_PROCESS	ESCA	7.9e-18	8.1e-11	FALSE
628847	miRNA_expression	hsa-mir-7-1	GO_SMALL_MOLECULE_METABOLIC_PROCESS	ESCA	1e-15	1.1e-08	FALSE
628848	miRNA_expression	hsa-mir-7-2	GO_SMALL_MOLECULE_METABOLIC_PROCESS	ESCA	3e-16	3.1e-09	FALSE
628849	miRNA_expression	hsa-mir-7-3	GO_SMALL_MOLECULE_METABOLIC_PROCESS	ESCA	1.6e-18	1.7e-11	FALSE
628850	miRNA_expression	hsa-mir-708	GO_SMALL_MOLECULE_METABOLIC_PROCESS	ESCA	4.1e-25	4.2e-18	FALSE
628851	miRNA_expression	hsa-mir-944	GO_SMALL_MOLECULE_METABOLIC_PROCESS	ESCA	2.2e-29	2.3e-22	FALSE
628852	miRNA_expression	hsa-mir-95	GO_SMALL_MOLECULE_METABOLIC_PROCESS	ESCA	9.8e-10	0.01	FALSE
628853	miRNA_expression	hsa-mir-100	GO_SMALL_MOLECULE_METABOLIC_PROCESS	GBMLGG	1e-11	1e-04	NA
628854	miRNA_expression	hsa-mir-105-1	GO_SMALL_MOLECULE_METABOLIC_PROCESS	GBMLGG	5e-18	5.2e-11	NA
628855	miRNA_expression	hsa-mir-105-2	GO_SMALL_MOLECULE_METABOLIC_PROCESS	GBMLGG	1.8e-18	1.8e-11	NA
628856	miRNA_expression	hsa-mir-10a	GO_SMALL_MOLECULE_METABOLIC_PROCESS	GBMLGG	4.1e-21	4.2e-14	NA
628857	miRNA_expression	hsa-mir-10b	GO_SMALL_MOLECULE_METABOLIC_PROCESS	GBMLGG	3.1e-09	0.032	NA
628858	miRNA_expression	hsa-mir-1228	GO_SMALL_MOLECULE_METABOLIC_PROCESS	GBMLGG	9.6e-14	9.9e-07	NA
628859	miRNA_expression	hsa-mir-1248	GO_SMALL_MOLECULE_METABOLIC_PROCESS	GBMLGG	2.9e-16	3e-09	NA
628860	miRNA_expression	hsa-mir-1249	GO_SMALL_MOLECULE_METABOLIC_PROCESS	GBMLGG	2e-13	2.1e-06	NA
628861	miRNA_expression	hsa-mir-1266	GO_SMALL_MOLECULE_METABOLIC_PROCESS	GBMLGG	2.5e-17	2.6e-10	NA
628862	miRNA_expression	hsa-mir-1275	GO_SMALL_MOLECULE_METABOLIC_PROCESS	GBMLGG	2.9e-10	0.0029	NA
628863	miRNA_expression	hsa-mir-128-1	GO_SMALL_MOLECULE_METABOLIC_PROCESS	GBMLGG	2.8e-17	2.9e-10	NA
628864	miRNA_expression	hsa-mir-128-2	GO_SMALL_MOLECULE_METABOLIC_PROCESS	GBMLGG	9.4e-13	9.7e-06	NA
628865	miRNA_expression	hsa-mir-1296	GO_SMALL_MOLECULE_METABOLIC_PROCESS	GBMLGG	1.1e-22	1.1e-15	NA
628866	miRNA_expression	hsa-mir-135a-2	GO_SMALL_MOLECULE_METABOLIC_PROCESS	GBMLGG	7.6e-10	0.0078	NA
628867	miRNA_expression	hsa-mir-135b	GO_SMALL_MOLECULE_METABOLIC_PROCESS	GBMLGG	8.6e-10	0.0088	NA
628868	miRNA_expression	hsa-mir-138-1	GO_SMALL_MOLECULE_METABOLIC_PROCESS	GBMLGG	5.3e-11	0.00054	NA
628869	miRNA_expression	hsa-mir-139	GO_SMALL_MOLECULE_METABOLIC_PROCESS	GBMLGG	7.9e-15	8.1e-08	NA
628870	miRNA_expression	hsa-mir-141	GO_SMALL_MOLECULE_METABOLIC_PROCESS	GBMLGG	1.5e-10	0.0015	NA
628871	miRNA_expression	hsa-mir-142	GO_SMALL_MOLECULE_METABOLIC_PROCESS	GBMLGG	2.7e-17	2.8e-10	NA
628872	miRNA_expression	hsa-mir-146b	GO_SMALL_MOLECULE_METABOLIC_PROCESS	GBMLGG	9e-21	9.2e-14	NA
628873	miRNA_expression	hsa-mir-148a	GO_SMALL_MOLECULE_METABOLIC_PROCESS	GBMLGG	5.2e-28	5.4e-21	NA
628874	miRNA_expression	hsa-mir-153-1	GO_SMALL_MOLECULE_METABOLIC_PROCESS	GBMLGG	6.9e-10	0.0071	NA
628875	miRNA_expression	hsa-mir-155	GO_SMALL_MOLECULE_METABOLIC_PROCESS	GBMLGG	6.1e-32	6.3e-25	NA
628876	miRNA_expression	hsa-mir-15a	GO_SMALL_MOLECULE_METABOLIC_PROCESS	GBMLGG	1.2e-10	0.0012	NA
628877	miRNA_expression	hsa-mir-15b	GO_SMALL_MOLECULE_METABOLIC_PROCESS	GBMLGG	3.4e-22	3.4e-15	NA
628878	miRNA_expression	hsa-mir-16-2	GO_SMALL_MOLECULE_METABOLIC_PROCESS	GBMLGG	2.4e-13	2.5e-06	NA
628879	miRNA_expression	hsa-mir-193a	GO_SMALL_MOLECULE_METABOLIC_PROCESS	GBMLGG	9.9e-19	1e-11	NA
628880	miRNA_expression	hsa-mir-193b	GO_SMALL_MOLECULE_METABOLIC_PROCESS	GBMLGG	1.5e-10	0.0015	NA
628881	miRNA_expression	hsa-mir-196a-1	GO_SMALL_MOLECULE_METABOLIC_PROCESS	GBMLGG	2.2e-20	2.3e-13	NA
628882	miRNA_expression	hsa-mir-196a-2	GO_SMALL_MOLECULE_METABOLIC_PROCESS	GBMLGG	2.8e-19	2.9e-12	NA
628883	miRNA_expression	hsa-mir-196b	GO_SMALL_MOLECULE_METABOLIC_PROCESS	GBMLGG	1.4e-18	1.4e-11	NA
628884	miRNA_expression	hsa-mir-1976	GO_SMALL_MOLECULE_METABOLIC_PROCESS	GBMLGG	6.8e-16	7e-09	NA
628885	miRNA_expression	hsa-mir-199a-1	GO_SMALL_MOLECULE_METABOLIC_PROCESS	GBMLGG	7.5e-12	7.7e-05	NA
628886	miRNA_expression	hsa-mir-199a-2	GO_SMALL_MOLECULE_METABOLIC_PROCESS	GBMLGG	1.2e-12	1.2e-05	NA
628887	miRNA_expression	hsa-mir-199b	GO_SMALL_MOLECULE_METABOLIC_PROCESS	GBMLGG	7.1e-14	7.3e-07	NA
628888	miRNA_expression	hsa-mir-200a	GO_SMALL_MOLECULE_METABOLIC_PROCESS	GBMLGG	4.1e-18	4.2e-11	NA
628889	miRNA_expression	hsa-mir-200b	GO_SMALL_MOLECULE_METABOLIC_PROCESS	GBMLGG	2.2e-17	2.3e-10	NA
628890	miRNA_expression	hsa-mir-200c	GO_SMALL_MOLECULE_METABOLIC_PROCESS	GBMLGG	7.4e-15	7.5e-08	NA
628891	miRNA_expression	hsa-mir-21	GO_SMALL_MOLECULE_METABOLIC_PROCESS	GBMLGG	5.4e-26	5.6e-19	NA
628892	miRNA_expression	hsa-mir-2115	GO_SMALL_MOLECULE_METABOLIC_PROCESS	GBMLGG	8.2e-16	8.4e-09	NA
628893	miRNA_expression	hsa-mir-214	GO_SMALL_MOLECULE_METABOLIC_PROCESS	GBMLGG	4e-09	0.041	NA
628894	miRNA_expression	hsa-mir-219-2	GO_SMALL_MOLECULE_METABOLIC_PROCESS	GBMLGG	5.4e-13	5.6e-06	NA
628895	miRNA_expression	hsa-mir-22	GO_SMALL_MOLECULE_METABOLIC_PROCESS	GBMLGG	9e-16	9.2e-09	NA
628896	miRNA_expression	hsa-mir-221	GO_SMALL_MOLECULE_METABOLIC_PROCESS	GBMLGG	8.1e-15	8.3e-08	NA
628897	miRNA_expression	hsa-mir-222	GO_SMALL_MOLECULE_METABOLIC_PROCESS	GBMLGG	4.7e-16	4.8e-09	NA
628898	miRNA_expression	hsa-mir-224	GO_SMALL_MOLECULE_METABOLIC_PROCESS	GBMLGG	1.5e-13	1.6e-06	NA
628899	miRNA_expression	hsa-mir-2277	GO_SMALL_MOLECULE_METABOLIC_PROCESS	GBMLGG	1.4e-11	0.00014	NA
628900	miRNA_expression	hsa-mir-23a	GO_SMALL_MOLECULE_METABOLIC_PROCESS	GBMLGG	1.2e-19	1.2e-12	NA
628901	miRNA_expression	hsa-mir-25	GO_SMALL_MOLECULE_METABOLIC_PROCESS	GBMLGG	3.4e-11	0.00035	NA
628902	miRNA_expression	hsa-mir-27a	GO_SMALL_MOLECULE_METABOLIC_PROCESS	GBMLGG	4.6e-19	4.7e-12	NA
628903	miRNA_expression	hsa-mir-28	GO_SMALL_MOLECULE_METABOLIC_PROCESS	GBMLGG	2.4e-17	2.5e-10	NA
628904	miRNA_expression	hsa-mir-30a	GO_SMALL_MOLECULE_METABOLIC_PROCESS	GBMLGG	3.2e-18	3.3e-11	NA
628905	miRNA_expression	hsa-mir-335	GO_SMALL_MOLECULE_METABOLIC_PROCESS	GBMLGG	1.2e-14	1.2e-07	NA
628906	miRNA_expression	hsa-mir-339	GO_SMALL_MOLECULE_METABOLIC_PROCESS	GBMLGG	1.4e-11	0.00015	NA
628907	miRNA_expression	hsa-mir-346	GO_SMALL_MOLECULE_METABOLIC_PROCESS	GBMLGG	8.6e-18	8.8e-11	NA
628908	miRNA_expression	hsa-mir-34a	GO_SMALL_MOLECULE_METABOLIC_PROCESS	GBMLGG	1.6e-21	1.6e-14	NA
628909	miRNA_expression	hsa-mir-3614	GO_SMALL_MOLECULE_METABOLIC_PROCESS	GBMLGG	4.3e-13	4.4e-06	NA
628910	miRNA_expression	hsa-mir-3677	GO_SMALL_MOLECULE_METABOLIC_PROCESS	GBMLGG	1e-16	1.1e-09	NA
628911	miRNA_expression	hsa-mir-3682	GO_SMALL_MOLECULE_METABOLIC_PROCESS	GBMLGG	1.9e-09	0.02	NA
628912	miRNA_expression	hsa-mir-3690	GO_SMALL_MOLECULE_METABOLIC_PROCESS	GBMLGG	2e-13	2.1e-06	NA
628913	miRNA_expression	hsa-mir-3913-1	GO_SMALL_MOLECULE_METABOLIC_PROCESS	GBMLGG	2.7e-11	0.00028	NA
628914	miRNA_expression	hsa-mir-3940	GO_SMALL_MOLECULE_METABOLIC_PROCESS	GBMLGG	5.7e-17	5.9e-10	NA
628915	miRNA_expression	hsa-mir-3943	GO_SMALL_MOLECULE_METABOLIC_PROCESS	GBMLGG	1.1e-10	0.0012	NA
628916	miRNA_expression	hsa-mir-429	GO_SMALL_MOLECULE_METABOLIC_PROCESS	GBMLGG	4.5e-11	0.00046	NA
628917	miRNA_expression	hsa-mir-452	GO_SMALL_MOLECULE_METABOLIC_PROCESS	GBMLGG	1.9e-13	1.9e-06	NA
628918	miRNA_expression	hsa-mir-455	GO_SMALL_MOLECULE_METABOLIC_PROCESS	GBMLGG	3.1e-13	3.2e-06	NA
628919	miRNA_expression	hsa-mir-490	GO_SMALL_MOLECULE_METABOLIC_PROCESS	GBMLGG	3.4e-09	0.035	NA
628920	miRNA_expression	hsa-mir-493	GO_SMALL_MOLECULE_METABOLIC_PROCESS	GBMLGG	3e-10	0.0031	NA
628921	miRNA_expression	hsa-mir-501	GO_SMALL_MOLECULE_METABOLIC_PROCESS	GBMLGG	4.4e-11	0.00045	NA
628922	miRNA_expression	hsa-mir-502	GO_SMALL_MOLECULE_METABOLIC_PROCESS	GBMLGG	3.1e-09	0.032	NA
628923	miRNA_expression	hsa-mir-503	GO_SMALL_MOLECULE_METABOLIC_PROCESS	GBMLGG	4.6e-09	0.047	NA
628924	miRNA_expression	hsa-mir-504	GO_SMALL_MOLECULE_METABOLIC_PROCESS	GBMLGG	1.3e-15	1.3e-08	NA
628925	miRNA_expression	hsa-mir-548b	GO_SMALL_MOLECULE_METABOLIC_PROCESS	GBMLGG	7e-13	7.1e-06	NA
628926	miRNA_expression	hsa-mir-548f-1	GO_SMALL_MOLECULE_METABOLIC_PROCESS	GBMLGG	1.3e-14	1.3e-07	NA
628927	miRNA_expression	hsa-mir-550a-1	GO_SMALL_MOLECULE_METABOLIC_PROCESS	GBMLGG	1.1e-10	0.0011	NA
628928	miRNA_expression	hsa-mir-550a-2	GO_SMALL_MOLECULE_METABOLIC_PROCESS	GBMLGG	1.2e-10	0.0012	NA
628929	miRNA_expression	hsa-mir-574	GO_SMALL_MOLECULE_METABOLIC_PROCESS	GBMLGG	7.1e-15	7.3e-08	NA
628930	miRNA_expression	hsa-mir-615	GO_SMALL_MOLECULE_METABOLIC_PROCESS	GBMLGG	8.7e-12	8.9e-05	NA
628931	miRNA_expression	hsa-mir-616	GO_SMALL_MOLECULE_METABOLIC_PROCESS	GBMLGG	5.1e-12	5.2e-05	NA
628932	miRNA_expression	hsa-mir-651	GO_SMALL_MOLECULE_METABOLIC_PROCESS	GBMLGG	1.7e-14	1.7e-07	NA
628933	miRNA_expression	hsa-mir-653	GO_SMALL_MOLECULE_METABOLIC_PROCESS	GBMLGG	1.2e-10	0.0012	NA
628934	miRNA_expression	hsa-mir-664	GO_SMALL_MOLECULE_METABOLIC_PROCESS	GBMLGG	5.8e-15	5.9e-08	NA
628935	miRNA_expression	hsa-mir-671	GO_SMALL_MOLECULE_METABOLIC_PROCESS	GBMLGG	5.1e-20	5.2e-13	NA
628936	miRNA_expression	hsa-mir-767	GO_SMALL_MOLECULE_METABOLIC_PROCESS	GBMLGG	2.3e-18	2.4e-11	NA
628937	miRNA_expression	hsa-mir-887	GO_SMALL_MOLECULE_METABOLIC_PROCESS	GBMLGG	8.1e-11	0.00083	NA
628938	miRNA_expression	hsa-mir-9-1	GO_SMALL_MOLECULE_METABOLIC_PROCESS	GBMLGG	4.9e-20	5.1e-13	NA
628939	miRNA_expression	hsa-mir-9-2	GO_SMALL_MOLECULE_METABOLIC_PROCESS	GBMLGG	4.8e-20	4.9e-13	NA
628940	miRNA_expression	hsa-mir-9-3	GO_SMALL_MOLECULE_METABOLIC_PROCESS	GBMLGG	3.6e-09	0.037	NA
628941	miRNA_expression	hsa-mir-937	GO_SMALL_MOLECULE_METABOLIC_PROCESS	GBMLGG	9.2e-10	0.0094	NA
628942	miRNA_expression	hsa-mir-942	GO_SMALL_MOLECULE_METABOLIC_PROCESS	GBMLGG	1.5e-09	0.015	NA
628943	miRNA_expression	hsa-mir-99b	GO_SMALL_MOLECULE_METABOLIC_PROCESS	GBMLGG	1.9e-14	1.9e-07	NA
628944	miRNA_expression	hsa-let-7c	GO_SMALL_MOLECULE_METABOLIC_PROCESS	HNSC	6e-22	6.2e-15	FALSE
628945	miRNA_expression	hsa-let-7d	GO_SMALL_MOLECULE_METABOLIC_PROCESS	HNSC	1.1e-09	0.011	FALSE
628946	miRNA_expression	hsa-let-7g	GO_SMALL_MOLECULE_METABOLIC_PROCESS	HNSC	1.4e-10	0.0014	FALSE
628947	miRNA_expression	hsa-mir-1-1	GO_SMALL_MOLECULE_METABOLIC_PROCESS	HNSC	7e-22	7.2e-15	FALSE
628948	miRNA_expression	hsa-mir-1-2	GO_SMALL_MOLECULE_METABOLIC_PROCESS	HNSC	9.4e-32	9.7e-25	FALSE
628949	miRNA_expression	hsa-mir-101-1	GO_SMALL_MOLECULE_METABOLIC_PROCESS	HNSC	8.8e-16	9e-09	FALSE
628950	miRNA_expression	hsa-mir-106a	GO_SMALL_MOLECULE_METABOLIC_PROCESS	HNSC	2.5e-17	2.6e-10	FALSE
628951	miRNA_expression	hsa-mir-106b	GO_SMALL_MOLECULE_METABOLIC_PROCESS	HNSC	3.8e-18	3.9e-11	FALSE
628952	miRNA_expression	hsa-mir-1180	GO_SMALL_MOLECULE_METABOLIC_PROCESS	HNSC	8.3e-12	8.5e-05	FALSE
628953	miRNA_expression	hsa-mir-1224	GO_SMALL_MOLECULE_METABOLIC_PROCESS	HNSC	2.3e-13	2.4e-06	FALSE
628954	miRNA_expression	hsa-mir-1245	GO_SMALL_MOLECULE_METABOLIC_PROCESS	HNSC	1.1e-11	0.00011	FALSE
628955	miRNA_expression	hsa-mir-1248	GO_SMALL_MOLECULE_METABOLIC_PROCESS	HNSC	3.8e-14	3.9e-07	FALSE
628956	miRNA_expression	hsa-mir-125b-1	GO_SMALL_MOLECULE_METABOLIC_PROCESS	HNSC	3.4e-11	0.00035	FALSE
628957	miRNA_expression	hsa-mir-125b-2	GO_SMALL_MOLECULE_METABOLIC_PROCESS	HNSC	2e-17	2e-10	FALSE
628958	miRNA_expression	hsa-mir-1266	GO_SMALL_MOLECULE_METABOLIC_PROCESS	HNSC	5e-24	5.1e-17	FALSE
628959	miRNA_expression	hsa-mir-127	GO_SMALL_MOLECULE_METABOLIC_PROCESS	HNSC	5.2e-15	5.3e-08	FALSE
628960	miRNA_expression	hsa-mir-128-1	GO_SMALL_MOLECULE_METABOLIC_PROCESS	HNSC	1.3e-18	1.3e-11	FALSE
628961	miRNA_expression	hsa-mir-128-2	GO_SMALL_MOLECULE_METABOLIC_PROCESS	HNSC	7.3e-15	7.5e-08	FALSE
628962	miRNA_expression	hsa-mir-129-1	GO_SMALL_MOLECULE_METABOLIC_PROCESS	HNSC	8.6e-13	8.8e-06	FALSE
628963	miRNA_expression	hsa-mir-129-2	GO_SMALL_MOLECULE_METABOLIC_PROCESS	HNSC	1.2e-12	1.3e-05	FALSE
628964	miRNA_expression	hsa-mir-1293	GO_SMALL_MOLECULE_METABOLIC_PROCESS	HNSC	2.4e-21	2.5e-14	FALSE
628965	miRNA_expression	hsa-mir-1295	GO_SMALL_MOLECULE_METABOLIC_PROCESS	HNSC	1.3e-15	1.3e-08	FALSE
628966	miRNA_expression	hsa-mir-1301	GO_SMALL_MOLECULE_METABOLIC_PROCESS	HNSC	3.3e-14	3.4e-07	FALSE
628967	miRNA_expression	hsa-mir-1305	GO_SMALL_MOLECULE_METABOLIC_PROCESS	HNSC	7.4e-13	7.6e-06	FALSE
628968	miRNA_expression	hsa-mir-1307	GO_SMALL_MOLECULE_METABOLIC_PROCESS	HNSC	8.4e-15	8.7e-08	FALSE
628969	miRNA_expression	hsa-mir-130a	GO_SMALL_MOLECULE_METABOLIC_PROCESS	HNSC	2.3e-14	2.3e-07	FALSE
628970	miRNA_expression	hsa-mir-130b	GO_SMALL_MOLECULE_METABOLIC_PROCESS	HNSC	4.1e-19	4.2e-12	FALSE
628971	miRNA_expression	hsa-mir-133a-1	GO_SMALL_MOLECULE_METABOLIC_PROCESS	HNSC	2.7e-31	2.7e-24	FALSE
628972	miRNA_expression	hsa-mir-133a-2	GO_SMALL_MOLECULE_METABOLIC_PROCESS	HNSC	6.4e-32	6.6e-25	FALSE
628973	miRNA_expression	hsa-mir-133b	GO_SMALL_MOLECULE_METABOLIC_PROCESS	HNSC	7.1e-33	7.3e-26	FALSE
628974	miRNA_expression	hsa-mir-134	GO_SMALL_MOLECULE_METABOLIC_PROCESS	HNSC	1.3e-11	0.00013	FALSE
628975	miRNA_expression	hsa-mir-135b	GO_SMALL_MOLECULE_METABOLIC_PROCESS	HNSC	1e-10	0.0011	FALSE
628976	miRNA_expression	hsa-mir-141	GO_SMALL_MOLECULE_METABOLIC_PROCESS	HNSC	1.6e-17	1.7e-10	FALSE
628977	miRNA_expression	hsa-mir-143	GO_SMALL_MOLECULE_METABOLIC_PROCESS	HNSC	6.6e-15	6.7e-08	FALSE
628978	miRNA_expression	hsa-mir-1468	GO_SMALL_MOLECULE_METABOLIC_PROCESS	HNSC	7.5e-11	0.00077	FALSE
628979	miRNA_expression	hsa-mir-146a	GO_SMALL_MOLECULE_METABOLIC_PROCESS	HNSC	1.2e-10	0.0013	FALSE
628980	miRNA_expression	hsa-mir-148a	GO_SMALL_MOLECULE_METABOLIC_PROCESS	HNSC	1.7e-11	0.00017	FALSE
628981	miRNA_expression	hsa-mir-148b	GO_SMALL_MOLECULE_METABOLIC_PROCESS	HNSC	7.8e-10	0.0079	FALSE
628982	miRNA_expression	hsa-mir-149	GO_SMALL_MOLECULE_METABOLIC_PROCESS	HNSC	5.5e-16	5.6e-09	TRUE
628983	miRNA_expression	hsa-mir-150	GO_SMALL_MOLECULE_METABOLIC_PROCESS	HNSC	2.4e-10	0.0024	FALSE
628984	miRNA_expression	hsa-mir-152	GO_SMALL_MOLECULE_METABOLIC_PROCESS	HNSC	7.2e-14	7.4e-07	FALSE
628985	miRNA_expression	hsa-mir-154	GO_SMALL_MOLECULE_METABOLIC_PROCESS	HNSC	3.7e-11	0.00038	FALSE
628986	miRNA_expression	hsa-mir-15a	GO_SMALL_MOLECULE_METABOLIC_PROCESS	HNSC	3.3e-16	3.4e-09	FALSE
628987	miRNA_expression	hsa-mir-15b	GO_SMALL_MOLECULE_METABOLIC_PROCESS	HNSC	9.2e-21	9.4e-14	FALSE
628988	miRNA_expression	hsa-mir-16-1	GO_SMALL_MOLECULE_METABOLIC_PROCESS	HNSC	8.9e-16	9.1e-09	FALSE
628989	miRNA_expression	hsa-mir-16-2	GO_SMALL_MOLECULE_METABOLIC_PROCESS	HNSC	3.5e-21	3.6e-14	FALSE
628990	miRNA_expression	hsa-mir-17	GO_SMALL_MOLECULE_METABOLIC_PROCESS	HNSC	7.3e-11	0.00075	FALSE
628991	miRNA_expression	hsa-mir-181b-1	GO_SMALL_MOLECULE_METABOLIC_PROCESS	HNSC	1.4e-09	0.015	FALSE
628992	miRNA_expression	hsa-mir-181b-2	GO_SMALL_MOLECULE_METABOLIC_PROCESS	HNSC	1.5e-12	1.5e-05	FALSE
628993	miRNA_expression	hsa-mir-181c	GO_SMALL_MOLECULE_METABOLIC_PROCESS	HNSC	1.1e-10	0.0011	FALSE
628994	miRNA_expression	hsa-mir-182	GO_SMALL_MOLECULE_METABOLIC_PROCESS	HNSC	5.2e-11	0.00053	FALSE
628995	miRNA_expression	hsa-mir-183	GO_SMALL_MOLECULE_METABOLIC_PROCESS	HNSC	3.1e-12	3.2e-05	FALSE
628996	miRNA_expression	hsa-mir-187	GO_SMALL_MOLECULE_METABOLIC_PROCESS	HNSC	3.6e-09	0.037	FALSE
628997	miRNA_expression	hsa-mir-18a	GO_SMALL_MOLECULE_METABOLIC_PROCESS	HNSC	1.5e-11	0.00015	FALSE
628998	miRNA_expression	hsa-mir-18b	GO_SMALL_MOLECULE_METABOLIC_PROCESS	HNSC	8.1e-10	0.0083	FALSE
628999	miRNA_expression	hsa-mir-191	GO_SMALL_MOLECULE_METABOLIC_PROCESS	HNSC	4.2e-10	0.0043	FALSE
629000	miRNA_expression	hsa-mir-1910	GO_SMALL_MOLECULE_METABOLIC_PROCESS	HNSC	2.9e-09	0.029	FALSE
629001	miRNA_expression	hsa-mir-192	GO_SMALL_MOLECULE_METABOLIC_PROCESS	HNSC	1.7e-10	0.0018	FALSE
629002	miRNA_expression	hsa-mir-193a	GO_SMALL_MOLECULE_METABOLIC_PROCESS	HNSC	3.3e-13	3.3e-06	FALSE
629003	miRNA_expression	hsa-mir-193b	GO_SMALL_MOLECULE_METABOLIC_PROCESS	HNSC	7.8e-29	7.9e-22	FALSE
629004	miRNA_expression	hsa-mir-194-1	GO_SMALL_MOLECULE_METABOLIC_PROCESS	HNSC	5.4e-11	0.00056	FALSE
629005	miRNA_expression	hsa-mir-194-2	GO_SMALL_MOLECULE_METABOLIC_PROCESS	HNSC	1e-10	0.0011	FALSE
629006	miRNA_expression	hsa-mir-196b	GO_SMALL_MOLECULE_METABOLIC_PROCESS	HNSC	7.3e-19	7.4e-12	FALSE
629007	miRNA_expression	hsa-mir-199b	GO_SMALL_MOLECULE_METABOLIC_PROCESS	HNSC	4e-09	0.041	FALSE
629008	miRNA_expression	hsa-mir-19a	GO_SMALL_MOLECULE_METABOLIC_PROCESS	HNSC	3.3e-12	3.4e-05	FALSE
629009	miRNA_expression	hsa-mir-19b-1	GO_SMALL_MOLECULE_METABOLIC_PROCESS	HNSC	4.8e-11	0.00049	FALSE
629010	miRNA_expression	hsa-mir-19b-2	GO_SMALL_MOLECULE_METABOLIC_PROCESS	HNSC	4.5e-10	0.0046	FALSE
629011	miRNA_expression	hsa-mir-200a	GO_SMALL_MOLECULE_METABOLIC_PROCESS	HNSC	1.1e-17	1.1e-10	FALSE
629012	miRNA_expression	hsa-mir-200b	GO_SMALL_MOLECULE_METABOLIC_PROCESS	HNSC	1.1e-22	1.1e-15	FALSE
629013	miRNA_expression	hsa-mir-200c	GO_SMALL_MOLECULE_METABOLIC_PROCESS	HNSC	1.3e-11	0.00013	FALSE
629014	miRNA_expression	hsa-mir-203	GO_SMALL_MOLECULE_METABOLIC_PROCESS	HNSC	2.9e-16	3e-09	FALSE
629015	miRNA_expression	hsa-mir-204	GO_SMALL_MOLECULE_METABOLIC_PROCESS	HNSC	6.6e-11	0.00067	FALSE
629016	miRNA_expression	hsa-mir-206	GO_SMALL_MOLECULE_METABOLIC_PROCESS	HNSC	5.9e-35	6e-28	FALSE
629017	miRNA_expression	hsa-mir-208b	GO_SMALL_MOLECULE_METABOLIC_PROCESS	HNSC	5.1e-23	5.3e-16	FALSE
629018	miRNA_expression	hsa-mir-20a	GO_SMALL_MOLECULE_METABOLIC_PROCESS	HNSC	8.9e-12	9.1e-05	FALSE
629019	miRNA_expression	hsa-mir-20b	GO_SMALL_MOLECULE_METABOLIC_PROCESS	HNSC	3.5e-24	3.5e-17	FALSE
629020	miRNA_expression	hsa-mir-210	GO_SMALL_MOLECULE_METABOLIC_PROCESS	HNSC	1.6e-10	0.0016	FALSE
629021	miRNA_expression	hsa-mir-214	GO_SMALL_MOLECULE_METABOLIC_PROCESS	HNSC	1.9e-09	0.019	FALSE
629022	miRNA_expression	hsa-mir-218-2	GO_SMALL_MOLECULE_METABOLIC_PROCESS	HNSC	1.2e-14	1.2e-07	FALSE
629023	miRNA_expression	hsa-mir-22	GO_SMALL_MOLECULE_METABOLIC_PROCESS	HNSC	4.6e-12	4.7e-05	FALSE
629024	miRNA_expression	hsa-mir-222	GO_SMALL_MOLECULE_METABOLIC_PROCESS	HNSC	1.8e-12	1.9e-05	FALSE
629025	miRNA_expression	hsa-mir-2277	GO_SMALL_MOLECULE_METABOLIC_PROCESS	HNSC	5.4e-12	5.6e-05	FALSE
629026	miRNA_expression	hsa-mir-2355	GO_SMALL_MOLECULE_METABOLIC_PROCESS	HNSC	1.7e-27	1.8e-20	FALSE
629027	miRNA_expression	hsa-mir-23b	GO_SMALL_MOLECULE_METABOLIC_PROCESS	HNSC	2.7e-10	0.0028	FALSE
629028	miRNA_expression	hsa-mir-25	GO_SMALL_MOLECULE_METABOLIC_PROCESS	HNSC	1.8e-25	1.8e-18	FALSE
629029	miRNA_expression	hsa-mir-26a-2	GO_SMALL_MOLECULE_METABOLIC_PROCESS	HNSC	3.6e-11	0.00037	FALSE
629030	miRNA_expression	hsa-mir-27b	GO_SMALL_MOLECULE_METABOLIC_PROCESS	HNSC	4.3e-10	0.0044	FALSE
629031	miRNA_expression	hsa-mir-28	GO_SMALL_MOLECULE_METABOLIC_PROCESS	HNSC	1.6e-09	0.016	FALSE
629032	miRNA_expression	hsa-mir-299	GO_SMALL_MOLECULE_METABOLIC_PROCESS	HNSC	6e-22	6.1e-15	FALSE
629033	miRNA_expression	hsa-mir-29c	GO_SMALL_MOLECULE_METABOLIC_PROCESS	HNSC	1e-11	1e-04	FALSE
629034	miRNA_expression	hsa-mir-301a	GO_SMALL_MOLECULE_METABOLIC_PROCESS	HNSC	8.4e-14	8.6e-07	FALSE
629035	miRNA_expression	hsa-mir-301b	GO_SMALL_MOLECULE_METABOLIC_PROCESS	HNSC	3.8e-11	0.00039	FALSE
629036	miRNA_expression	hsa-mir-3065	GO_SMALL_MOLECULE_METABOLIC_PROCESS	HNSC	1.4e-09	0.014	FALSE
629037	miRNA_expression	hsa-mir-3074	GO_SMALL_MOLECULE_METABOLIC_PROCESS	HNSC	7.1e-18	7.3e-11	FALSE
629038	miRNA_expression	hsa-mir-30e	GO_SMALL_MOLECULE_METABOLIC_PROCESS	HNSC	4e-15	4.1e-08	FALSE
629039	miRNA_expression	hsa-mir-31	GO_SMALL_MOLECULE_METABOLIC_PROCESS	HNSC	1.2e-32	1.2e-25	FALSE
629040	miRNA_expression	hsa-mir-323	GO_SMALL_MOLECULE_METABOLIC_PROCESS	HNSC	1e-10	0.001	FALSE
629041	miRNA_expression	hsa-mir-335	GO_SMALL_MOLECULE_METABOLIC_PROCESS	HNSC	2.8e-11	0.00028	FALSE
629042	miRNA_expression	hsa-mir-337	GO_SMALL_MOLECULE_METABOLIC_PROCESS	HNSC	6.8e-12	7e-05	FALSE
629043	miRNA_expression	hsa-mir-33a	GO_SMALL_MOLECULE_METABOLIC_PROCESS	HNSC	4.4e-10	0.0045	FALSE
629044	miRNA_expression	hsa-mir-33b	GO_SMALL_MOLECULE_METABOLIC_PROCESS	HNSC	1.1e-11	0.00012	FALSE
629045	miRNA_expression	hsa-mir-342	GO_SMALL_MOLECULE_METABOLIC_PROCESS	HNSC	4.7e-10	0.0048	FALSE
629046	miRNA_expression	hsa-mir-345	GO_SMALL_MOLECULE_METABOLIC_PROCESS	HNSC	4e-09	0.041	FALSE
629047	miRNA_expression	hsa-mir-34a	GO_SMALL_MOLECULE_METABOLIC_PROCESS	HNSC	7.4e-12	7.6e-05	FALSE
629048	miRNA_expression	hsa-mir-363	GO_SMALL_MOLECULE_METABOLIC_PROCESS	HNSC	1.7e-19	1.7e-12	FALSE
629049	miRNA_expression	hsa-mir-365-1	GO_SMALL_MOLECULE_METABOLIC_PROCESS	HNSC	8.7e-25	8.9e-18	FALSE
629050	miRNA_expression	hsa-mir-365-2	GO_SMALL_MOLECULE_METABOLIC_PROCESS	HNSC	2.6e-24	2.6e-17	FALSE
629051	miRNA_expression	hsa-mir-3651	GO_SMALL_MOLECULE_METABOLIC_PROCESS	HNSC	2.1e-09	0.021	FALSE
629052	miRNA_expression	hsa-mir-369	GO_SMALL_MOLECULE_METABOLIC_PROCESS	HNSC	5.1e-12	5.2e-05	FALSE
629053	miRNA_expression	hsa-mir-370	GO_SMALL_MOLECULE_METABOLIC_PROCESS	HNSC	1.7e-10	0.0018	FALSE
629054	miRNA_expression	hsa-mir-376a-1	GO_SMALL_MOLECULE_METABOLIC_PROCESS	HNSC	1.2e-09	0.013	FALSE
629055	miRNA_expression	hsa-mir-376a-2	GO_SMALL_MOLECULE_METABOLIC_PROCESS	HNSC	2e-09	0.021	FALSE
629056	miRNA_expression	hsa-mir-376c	GO_SMALL_MOLECULE_METABOLIC_PROCESS	HNSC	4.5e-10	0.0047	FALSE
629057	miRNA_expression	hsa-mir-377	GO_SMALL_MOLECULE_METABOLIC_PROCESS	HNSC	1e-11	1e-04	FALSE
629058	miRNA_expression	hsa-mir-378	GO_SMALL_MOLECULE_METABOLIC_PROCESS	HNSC	5.8e-16	5.9e-09	FALSE
629059	miRNA_expression	hsa-mir-378c	GO_SMALL_MOLECULE_METABOLIC_PROCESS	HNSC	5.7e-11	0.00058	FALSE
629060	miRNA_expression	hsa-mir-379	GO_SMALL_MOLECULE_METABOLIC_PROCESS	HNSC	2.3e-17	2.4e-10	FALSE
629061	miRNA_expression	hsa-mir-380	GO_SMALL_MOLECULE_METABOLIC_PROCESS	HNSC	2.9e-13	3e-06	FALSE
629062	miRNA_expression	hsa-mir-381	GO_SMALL_MOLECULE_METABOLIC_PROCESS	HNSC	2.3e-16	2.3e-09	FALSE
629063	miRNA_expression	hsa-mir-382	GO_SMALL_MOLECULE_METABOLIC_PROCESS	HNSC	6.5e-14	6.6e-07	FALSE
629064	miRNA_expression	hsa-mir-3922	GO_SMALL_MOLECULE_METABOLIC_PROCESS	HNSC	2.2e-12	2.3e-05	FALSE
629065	miRNA_expression	hsa-mir-409	GO_SMALL_MOLECULE_METABOLIC_PROCESS	HNSC	1.3e-11	0.00014	FALSE
629066	miRNA_expression	hsa-mir-410	GO_SMALL_MOLECULE_METABOLIC_PROCESS	HNSC	2.1e-14	2.2e-07	FALSE
629067	miRNA_expression	hsa-mir-411	GO_SMALL_MOLECULE_METABOLIC_PROCESS	HNSC	9.5e-18	9.8e-11	FALSE
629068	miRNA_expression	hsa-mir-423	GO_SMALL_MOLECULE_METABOLIC_PROCESS	HNSC	2.5e-09	0.025	FALSE
629069	miRNA_expression	hsa-mir-424	GO_SMALL_MOLECULE_METABOLIC_PROCESS	HNSC	4.7e-16	4.8e-09	FALSE
629070	miRNA_expression	hsa-mir-429	GO_SMALL_MOLECULE_METABOLIC_PROCESS	HNSC	1.9e-15	2e-08	FALSE
629071	miRNA_expression	hsa-mir-431	GO_SMALL_MOLECULE_METABOLIC_PROCESS	HNSC	2.9e-13	3e-06	FALSE
629072	miRNA_expression	hsa-mir-432	GO_SMALL_MOLECULE_METABOLIC_PROCESS	HNSC	7.9e-11	0.00081	FALSE
629073	miRNA_expression	hsa-mir-450a-1	GO_SMALL_MOLECULE_METABOLIC_PROCESS	HNSC	3.6e-12	3.7e-05	FALSE
629074	miRNA_expression	hsa-mir-450a-2	GO_SMALL_MOLECULE_METABOLIC_PROCESS	HNSC	1.5e-12	1.5e-05	FALSE
629075	miRNA_expression	hsa-mir-450b	GO_SMALL_MOLECULE_METABOLIC_PROCESS	HNSC	2.6e-09	0.026	FALSE
629076	miRNA_expression	hsa-mir-454	GO_SMALL_MOLECULE_METABOLIC_PROCESS	HNSC	1.3e-18	1.4e-11	FALSE
629077	miRNA_expression	hsa-mir-455	GO_SMALL_MOLECULE_METABOLIC_PROCESS	HNSC	1.5e-16	1.6e-09	FALSE
629078	miRNA_expression	hsa-mir-487b	GO_SMALL_MOLECULE_METABOLIC_PROCESS	HNSC	3.6e-10	0.0037	FALSE
629079	miRNA_expression	hsa-mir-493	GO_SMALL_MOLECULE_METABOLIC_PROCESS	HNSC	2.1e-12	2.1e-05	FALSE
629080	miRNA_expression	hsa-mir-495	GO_SMALL_MOLECULE_METABOLIC_PROCESS	HNSC	9.1e-10	0.0094	FALSE
629081	miRNA_expression	hsa-mir-496	GO_SMALL_MOLECULE_METABOLIC_PROCESS	HNSC	8.1e-12	8.3e-05	FALSE
629082	miRNA_expression	hsa-mir-499	GO_SMALL_MOLECULE_METABOLIC_PROCESS	HNSC	8.9e-17	9.1e-10	FALSE
629083	miRNA_expression	hsa-mir-500a	GO_SMALL_MOLECULE_METABOLIC_PROCESS	HNSC	1.2e-09	0.012	FALSE
629084	miRNA_expression	hsa-mir-503	GO_SMALL_MOLECULE_METABOLIC_PROCESS	HNSC	1.9e-20	2e-13	FALSE
629085	miRNA_expression	hsa-mir-504	GO_SMALL_MOLECULE_METABOLIC_PROCESS	HNSC	4.4e-12	4.5e-05	FALSE
629086	miRNA_expression	hsa-mir-516a-2	GO_SMALL_MOLECULE_METABOLIC_PROCESS	HNSC	2e-09	0.02	FALSE
629087	miRNA_expression	hsa-mir-532	GO_SMALL_MOLECULE_METABOLIC_PROCESS	HNSC	2.4e-09	0.025	FALSE
629088	miRNA_expression	hsa-mir-542	GO_SMALL_MOLECULE_METABOLIC_PROCESS	HNSC	1.7e-16	1.7e-09	FALSE
629089	miRNA_expression	hsa-mir-543	GO_SMALL_MOLECULE_METABOLIC_PROCESS	HNSC	1.4e-09	0.015	FALSE
629090	miRNA_expression	hsa-mir-548b	GO_SMALL_MOLECULE_METABOLIC_PROCESS	HNSC	1.9e-12	1.9e-05	FALSE
629091	miRNA_expression	hsa-mir-556	GO_SMALL_MOLECULE_METABOLIC_PROCESS	HNSC	1.8e-12	1.8e-05	FALSE
629092	miRNA_expression	hsa-mir-561	GO_SMALL_MOLECULE_METABOLIC_PROCESS	HNSC	1.1e-10	0.0011	FALSE
629093	miRNA_expression	hsa-mir-576	GO_SMALL_MOLECULE_METABOLIC_PROCESS	HNSC	9.3e-15	9.5e-08	FALSE
629094	miRNA_expression	hsa-mir-577	GO_SMALL_MOLECULE_METABOLIC_PROCESS	HNSC	8.9e-19	9.1e-12	FALSE
629095	miRNA_expression	hsa-mir-582	GO_SMALL_MOLECULE_METABOLIC_PROCESS	HNSC	6.3e-12	6.5e-05	FALSE
629096	miRNA_expression	hsa-mir-584	GO_SMALL_MOLECULE_METABOLIC_PROCESS	HNSC	5.1e-25	5.2e-18	FALSE
629097	miRNA_expression	hsa-mir-592	GO_SMALL_MOLECULE_METABOLIC_PROCESS	HNSC	5.3e-16	5.5e-09	FALSE
629098	miRNA_expression	hsa-mir-625	GO_SMALL_MOLECULE_METABOLIC_PROCESS	HNSC	3.4e-12	3.4e-05	FALSE
629099	miRNA_expression	hsa-mir-651	GO_SMALL_MOLECULE_METABOLIC_PROCESS	HNSC	5.4e-10	0.0055	FALSE
629100	miRNA_expression	hsa-mir-654	GO_SMALL_MOLECULE_METABOLIC_PROCESS	HNSC	1.6e-14	1.7e-07	FALSE
629101	miRNA_expression	hsa-mir-655	GO_SMALL_MOLECULE_METABOLIC_PROCESS	HNSC	4.9e-11	5e-04	FALSE
629102	miRNA_expression	hsa-mir-675	GO_SMALL_MOLECULE_METABOLIC_PROCESS	HNSC	2.7e-10	0.0028	FALSE
629103	miRNA_expression	hsa-mir-7-1	GO_SMALL_MOLECULE_METABOLIC_PROCESS	HNSC	6.8e-15	6.9e-08	FALSE
629104	miRNA_expression	hsa-mir-708	GO_SMALL_MOLECULE_METABOLIC_PROCESS	HNSC	9.5e-10	0.0098	FALSE
629105	miRNA_expression	hsa-mir-758	GO_SMALL_MOLECULE_METABOLIC_PROCESS	HNSC	3.1e-14	3.2e-07	FALSE
629106	miRNA_expression	hsa-mir-769	GO_SMALL_MOLECULE_METABOLIC_PROCESS	HNSC	1.3e-19	1.4e-12	FALSE
629107	miRNA_expression	hsa-mir-889	GO_SMALL_MOLECULE_METABOLIC_PROCESS	HNSC	1e-11	1e-04	FALSE
629108	miRNA_expression	hsa-mir-9-1	GO_SMALL_MOLECULE_METABOLIC_PROCESS	HNSC	1.4e-34	1.5e-27	FALSE
629109	miRNA_expression	hsa-mir-9-2	GO_SMALL_MOLECULE_METABOLIC_PROCESS	HNSC	1.5e-34	1.5e-27	FALSE
629110	miRNA_expression	hsa-mir-9-3	GO_SMALL_MOLECULE_METABOLIC_PROCESS	HNSC	7.9e-25	8.1e-18	FALSE
629111	miRNA_expression	hsa-mir-92a-1	GO_SMALL_MOLECULE_METABOLIC_PROCESS	HNSC	2.8e-13	2.9e-06	FALSE
629112	miRNA_expression	hsa-mir-92a-2	GO_SMALL_MOLECULE_METABOLIC_PROCESS	HNSC	4.1e-10	0.0042	FALSE
629113	miRNA_expression	hsa-mir-93	GO_SMALL_MOLECULE_METABOLIC_PROCESS	HNSC	2.1e-20	2.2e-13	FALSE
629114	miRNA_expression	hsa-mir-937	GO_SMALL_MOLECULE_METABOLIC_PROCESS	HNSC	5.3e-10	0.0054	FALSE
629115	miRNA_expression	hsa-mir-942	GO_SMALL_MOLECULE_METABOLIC_PROCESS	HNSC	3.2e-12	3.3e-05	FALSE
629116	miRNA_expression	hsa-mir-95	GO_SMALL_MOLECULE_METABOLIC_PROCESS	HNSC	2.7e-09	0.028	FALSE
629117	miRNA_expression	hsa-mir-96	GO_SMALL_MOLECULE_METABOLIC_PROCESS	HNSC	7.8e-15	8e-08	FALSE
629118	miRNA_expression	hsa-mir-99a	GO_SMALL_MOLECULE_METABOLIC_PROCESS	HNSC	1.4e-24	1.4e-17	FALSE
629119	miRNA_expression	hsa-let-7c	GO_SMALL_MOLECULE_METABOLIC_PROCESS	KIPAN	2.2e-11	0.00022	NA
629120	miRNA_expression	hsa-let-7f-1	GO_SMALL_MOLECULE_METABOLIC_PROCESS	KIPAN	1.9e-23	1.9e-16	NA
629121	miRNA_expression	hsa-let-7i	GO_SMALL_MOLECULE_METABOLIC_PROCESS	KIPAN	1.1e-18	1.1e-11	NA
629122	miRNA_expression	hsa-mir-101-1	GO_SMALL_MOLECULE_METABOLIC_PROCESS	KIPAN	2.6e-19	2.6e-12	NA
629123	miRNA_expression	hsa-mir-101-2	GO_SMALL_MOLECULE_METABOLIC_PROCESS	KIPAN	2.4e-10	0.0025	NA
629124	miRNA_expression	hsa-mir-103-1	GO_SMALL_MOLECULE_METABOLIC_PROCESS	KIPAN	6.2e-27	6.3e-20	NA
629125	miRNA_expression	hsa-mir-103-2	GO_SMALL_MOLECULE_METABOLIC_PROCESS	KIPAN	5.3e-20	5.4e-13	NA
629126	miRNA_expression	hsa-mir-106b	GO_SMALL_MOLECULE_METABOLIC_PROCESS	KIPAN	2.9e-13	2.9e-06	NA
629127	miRNA_expression	hsa-mir-10a	GO_SMALL_MOLECULE_METABOLIC_PROCESS	KIPAN	1.1e-39	1.1e-32	NA
629128	miRNA_expression	hsa-mir-10b	GO_SMALL_MOLECULE_METABOLIC_PROCESS	KIPAN	7.1e-10	0.0073	NA
629129	miRNA_expression	hsa-mir-1180	GO_SMALL_MOLECULE_METABOLIC_PROCESS	KIPAN	3.8e-21	3.9e-14	NA
629130	miRNA_expression	hsa-mir-1226	GO_SMALL_MOLECULE_METABOLIC_PROCESS	KIPAN	4.7e-19	4.8e-12	NA
629131	miRNA_expression	hsa-mir-1228	GO_SMALL_MOLECULE_METABOLIC_PROCESS	KIPAN	6.3e-17	6.5e-10	NA
629132	miRNA_expression	hsa-mir-1249	GO_SMALL_MOLECULE_METABOLIC_PROCESS	KIPAN	4.8e-11	0.00049	NA
629133	miRNA_expression	hsa-mir-1251	GO_SMALL_MOLECULE_METABOLIC_PROCESS	KIPAN	8.2e-12	8.4e-05	NA
629134	miRNA_expression	hsa-mir-1254	GO_SMALL_MOLECULE_METABOLIC_PROCESS	KIPAN	2e-09	0.021	NA
629135	miRNA_expression	hsa-mir-1258	GO_SMALL_MOLECULE_METABOLIC_PROCESS	KIPAN	5.3e-22	5.4e-15	NA
629136	miRNA_expression	hsa-mir-1269	GO_SMALL_MOLECULE_METABOLIC_PROCESS	KIPAN	2e-11	2e-04	NA
629137	miRNA_expression	hsa-mir-1270-1	GO_SMALL_MOLECULE_METABOLIC_PROCESS	KIPAN	1.9e-29	2e-22	NA
629138	miRNA_expression	hsa-mir-1270-2	GO_SMALL_MOLECULE_METABOLIC_PROCESS	KIPAN	2.5e-28	2.6e-21	NA
629139	miRNA_expression	hsa-mir-1271	GO_SMALL_MOLECULE_METABOLIC_PROCESS	KIPAN	6.8e-16	7e-09	NA
629140	miRNA_expression	hsa-mir-1287	GO_SMALL_MOLECULE_METABOLIC_PROCESS	KIPAN	1.2e-35	1.2e-28	NA
629141	miRNA_expression	hsa-mir-129-1	GO_SMALL_MOLECULE_METABOLIC_PROCESS	KIPAN	3.8e-34	3.9e-27	NA
629142	miRNA_expression	hsa-mir-129-2	GO_SMALL_MOLECULE_METABOLIC_PROCESS	KIPAN	4.9e-34	5.1e-27	NA
629143	miRNA_expression	hsa-mir-1295	GO_SMALL_MOLECULE_METABOLIC_PROCESS	KIPAN	4e-27	4.1e-20	NA
629144	miRNA_expression	hsa-mir-1301	GO_SMALL_MOLECULE_METABOLIC_PROCESS	KIPAN	4.2e-21	4.4e-14	NA
629145	miRNA_expression	hsa-mir-1305	GO_SMALL_MOLECULE_METABOLIC_PROCESS	KIPAN	9.5e-10	0.0097	NA
629146	miRNA_expression	hsa-mir-130a	GO_SMALL_MOLECULE_METABOLIC_PROCESS	KIPAN	4.4e-39	4.5e-32	NA
629147	miRNA_expression	hsa-mir-130b	GO_SMALL_MOLECULE_METABOLIC_PROCESS	KIPAN	8.5e-24	8.7e-17	NA
629148	miRNA_expression	hsa-mir-132	GO_SMALL_MOLECULE_METABOLIC_PROCESS	KIPAN	8.5e-11	0.00087	NA
629149	miRNA_expression	hsa-mir-135b	GO_SMALL_MOLECULE_METABOLIC_PROCESS	KIPAN	6.8e-35	7e-28	NA
629150	miRNA_expression	hsa-mir-138-1	GO_SMALL_MOLECULE_METABOLIC_PROCESS	KIPAN	1.7e-16	1.8e-09	NA
629151	miRNA_expression	hsa-mir-138-2	GO_SMALL_MOLECULE_METABOLIC_PROCESS	KIPAN	9.7e-15	1e-07	NA
629152	miRNA_expression	hsa-mir-141	GO_SMALL_MOLECULE_METABOLIC_PROCESS	KIPAN	6.6e-31	6.8e-24	NA
629153	miRNA_expression	hsa-mir-142	GO_SMALL_MOLECULE_METABOLIC_PROCESS	KIPAN	3.2e-17	3.3e-10	NA
629154	miRNA_expression	hsa-mir-1468	GO_SMALL_MOLECULE_METABOLIC_PROCESS	KIPAN	1.1e-24	1.1e-17	NA
629155	miRNA_expression	hsa-mir-146a	GO_SMALL_MOLECULE_METABOLIC_PROCESS	KIPAN	7.6e-39	7.8e-32	NA
629156	miRNA_expression	hsa-mir-146b	GO_SMALL_MOLECULE_METABOLIC_PROCESS	KIPAN	8.7e-37	9e-30	NA
629157	miRNA_expression	hsa-mir-147b	GO_SMALL_MOLECULE_METABOLIC_PROCESS	KIPAN	2.1e-10	0.0021	NA
629158	miRNA_expression	hsa-mir-148b	GO_SMALL_MOLECULE_METABOLIC_PROCESS	KIPAN	1.7e-11	0.00017	NA
629159	miRNA_expression	hsa-mir-150	GO_SMALL_MOLECULE_METABOLIC_PROCESS	KIPAN	7.2e-13	7.4e-06	NA
629160	miRNA_expression	hsa-mir-152	GO_SMALL_MOLECULE_METABOLIC_PROCESS	KIPAN	3.7e-09	0.037	NA
629161	miRNA_expression	hsa-mir-155	GO_SMALL_MOLECULE_METABOLIC_PROCESS	KIPAN	6e-37	6.1e-30	NA
629162	miRNA_expression	hsa-mir-17	GO_SMALL_MOLECULE_METABOLIC_PROCESS	KIPAN	8e-19	8.2e-12	NA
629163	miRNA_expression	hsa-mir-181a-1	GO_SMALL_MOLECULE_METABOLIC_PROCESS	KIPAN	1.5e-22	1.6e-15	NA
629164	miRNA_expression	hsa-mir-181b-1	GO_SMALL_MOLECULE_METABOLIC_PROCESS	KIPAN	8.3e-27	8.5e-20	NA
629165	miRNA_expression	hsa-mir-181b-2	GO_SMALL_MOLECULE_METABOLIC_PROCESS	KIPAN	1.3e-17	1.4e-10	NA
629166	miRNA_expression	hsa-mir-181c	GO_SMALL_MOLECULE_METABOLIC_PROCESS	KIPAN	4.9e-21	5e-14	NA
629167	miRNA_expression	hsa-mir-181d	GO_SMALL_MOLECULE_METABOLIC_PROCESS	KIPAN	5.6e-28	5.7e-21	NA
629168	miRNA_expression	hsa-mir-182	GO_SMALL_MOLECULE_METABOLIC_PROCESS	KIPAN	7.5e-23	7.7e-16	NA
629169	miRNA_expression	hsa-mir-183	GO_SMALL_MOLECULE_METABOLIC_PROCESS	KIPAN	3e-22	3e-15	NA
629170	miRNA_expression	hsa-mir-185	GO_SMALL_MOLECULE_METABOLIC_PROCESS	KIPAN	4.7e-19	4.8e-12	NA
629171	miRNA_expression	hsa-mir-186	GO_SMALL_MOLECULE_METABOLIC_PROCESS	KIPAN	6.3e-25	6.4e-18	NA
629172	miRNA_expression	hsa-mir-187	GO_SMALL_MOLECULE_METABOLIC_PROCESS	KIPAN	6.5e-38	6.7e-31	NA
629173	miRNA_expression	hsa-mir-188	GO_SMALL_MOLECULE_METABOLIC_PROCESS	KIPAN	1.4e-26	1.4e-19	NA
629174	miRNA_expression	hsa-mir-18a	GO_SMALL_MOLECULE_METABOLIC_PROCESS	KIPAN	1.6e-13	1.7e-06	NA
629175	miRNA_expression	hsa-mir-190	GO_SMALL_MOLECULE_METABOLIC_PROCESS	KIPAN	5e-22	5.1e-15	NA
629176	miRNA_expression	hsa-mir-192	GO_SMALL_MOLECULE_METABOLIC_PROCESS	KIPAN	2.8e-25	2.9e-18	NA
629177	miRNA_expression	hsa-mir-193a	GO_SMALL_MOLECULE_METABOLIC_PROCESS	KIPAN	7.7e-27	7.9e-20	NA
629178	miRNA_expression	hsa-mir-194-1	GO_SMALL_MOLECULE_METABOLIC_PROCESS	KIPAN	2.7e-28	2.8e-21	NA
629179	miRNA_expression	hsa-mir-194-2	GO_SMALL_MOLECULE_METABOLIC_PROCESS	KIPAN	9.5e-29	9.8e-22	NA
629180	miRNA_expression	hsa-mir-195	GO_SMALL_MOLECULE_METABOLIC_PROCESS	KIPAN	2.7e-09	0.028	NA
629181	miRNA_expression	hsa-mir-196a-1	GO_SMALL_MOLECULE_METABOLIC_PROCESS	KIPAN	2.2e-18	2.3e-11	NA
629182	miRNA_expression	hsa-mir-196a-2	GO_SMALL_MOLECULE_METABOLIC_PROCESS	KIPAN	2.5e-23	2.6e-16	NA
629183	miRNA_expression	hsa-mir-196b	GO_SMALL_MOLECULE_METABOLIC_PROCESS	KIPAN	1.8e-16	1.8e-09	NA
629184	miRNA_expression	hsa-mir-197	GO_SMALL_MOLECULE_METABOLIC_PROCESS	KIPAN	5.9e-28	6.1e-21	NA
629185	miRNA_expression	hsa-mir-19a	GO_SMALL_MOLECULE_METABOLIC_PROCESS	KIPAN	2.1e-31	2.2e-24	NA
629186	miRNA_expression	hsa-mir-19b-1	GO_SMALL_MOLECULE_METABOLIC_PROCESS	KIPAN	5.9e-13	6.1e-06	NA
629187	miRNA_expression	hsa-mir-19b-2	GO_SMALL_MOLECULE_METABOLIC_PROCESS	KIPAN	8.7e-34	8.9e-27	NA
629188	miRNA_expression	hsa-mir-200c	GO_SMALL_MOLECULE_METABOLIC_PROCESS	KIPAN	2.7e-24	2.8e-17	NA
629189	miRNA_expression	hsa-mir-204	GO_SMALL_MOLECULE_METABOLIC_PROCESS	KIPAN	5.1e-30	5.2e-23	NA
629190	miRNA_expression	hsa-mir-20a	GO_SMALL_MOLECULE_METABOLIC_PROCESS	KIPAN	2.6e-18	2.7e-11	NA
629191	miRNA_expression	hsa-mir-21	GO_SMALL_MOLECULE_METABOLIC_PROCESS	KIPAN	1.2e-42	1.3e-35	NA
629192	miRNA_expression	hsa-mir-210	GO_SMALL_MOLECULE_METABOLIC_PROCESS	KIPAN	3.1e-25	3.1e-18	NA
629193	miRNA_expression	hsa-mir-211	GO_SMALL_MOLECULE_METABOLIC_PROCESS	KIPAN	1.2e-13	1.2e-06	NA
629194	miRNA_expression	hsa-mir-215	GO_SMALL_MOLECULE_METABOLIC_PROCESS	KIPAN	4e-10	0.0041	NA
629195	miRNA_expression	hsa-mir-218-1	GO_SMALL_MOLECULE_METABOLIC_PROCESS	KIPAN	1.3e-16	1.4e-09	NA
629196	miRNA_expression	hsa-mir-218-2	GO_SMALL_MOLECULE_METABOLIC_PROCESS	KIPAN	4e-24	4.1e-17	NA
629197	miRNA_expression	hsa-mir-219-1	GO_SMALL_MOLECULE_METABOLIC_PROCESS	KIPAN	3.5e-30	3.6e-23	NA
629198	miRNA_expression	hsa-mir-22	GO_SMALL_MOLECULE_METABOLIC_PROCESS	KIPAN	4.3e-35	4.4e-28	NA
629199	miRNA_expression	hsa-mir-221	GO_SMALL_MOLECULE_METABOLIC_PROCESS	KIPAN	2.3e-42	2.3e-35	NA
629200	miRNA_expression	hsa-mir-222	GO_SMALL_MOLECULE_METABOLIC_PROCESS	KIPAN	1.5e-39	1.5e-32	NA
629201	miRNA_expression	hsa-mir-223	GO_SMALL_MOLECULE_METABOLIC_PROCESS	KIPAN	1.9e-28	1.9e-21	NA
629202	miRNA_expression	hsa-mir-2277	GO_SMALL_MOLECULE_METABOLIC_PROCESS	KIPAN	2.6e-11	0.00027	NA
629203	miRNA_expression	hsa-mir-2355	GO_SMALL_MOLECULE_METABOLIC_PROCESS	KIPAN	1e-12	1e-05	NA
629204	miRNA_expression	hsa-mir-23a	GO_SMALL_MOLECULE_METABOLIC_PROCESS	KIPAN	8.4e-20	8.6e-13	NA
629205	miRNA_expression	hsa-mir-24-2	GO_SMALL_MOLECULE_METABOLIC_PROCESS	KIPAN	4.6e-22	4.7e-15	NA
629206	miRNA_expression	hsa-mir-25	GO_SMALL_MOLECULE_METABOLIC_PROCESS	KIPAN	9.3e-20	9.5e-13	NA
629207	miRNA_expression	hsa-mir-26b	GO_SMALL_MOLECULE_METABOLIC_PROCESS	KIPAN	1.7e-32	1.8e-25	NA
629208	miRNA_expression	hsa-mir-27a	GO_SMALL_MOLECULE_METABOLIC_PROCESS	KIPAN	4.4e-30	4.5e-23	NA
629209	miRNA_expression	hsa-mir-28	GO_SMALL_MOLECULE_METABOLIC_PROCESS	KIPAN	5.6e-34	5.7e-27	NA
629210	miRNA_expression	hsa-mir-296	GO_SMALL_MOLECULE_METABOLIC_PROCESS	KIPAN	3e-12	3e-05	NA
629211	miRNA_expression	hsa-mir-29a	GO_SMALL_MOLECULE_METABOLIC_PROCESS	KIPAN	2.5e-22	2.6e-15	NA
629212	miRNA_expression	hsa-mir-29b-1	GO_SMALL_MOLECULE_METABOLIC_PROCESS	KIPAN	1.3e-16	1.4e-09	NA
629213	miRNA_expression	hsa-mir-29b-2	GO_SMALL_MOLECULE_METABOLIC_PROCESS	KIPAN	2.3e-14	2.4e-07	NA
629214	miRNA_expression	hsa-mir-29c	GO_SMALL_MOLECULE_METABOLIC_PROCESS	KIPAN	5e-14	5.1e-07	NA
629215	miRNA_expression	hsa-mir-301a	GO_SMALL_MOLECULE_METABOLIC_PROCESS	KIPAN	5e-36	5.1e-29	NA
629216	miRNA_expression	hsa-mir-301b	GO_SMALL_MOLECULE_METABOLIC_PROCESS	KIPAN	2.3e-11	0.00024	NA
629217	miRNA_expression	hsa-mir-3065	GO_SMALL_MOLECULE_METABOLIC_PROCESS	KIPAN	9.2e-25	9.5e-18	NA
629218	miRNA_expression	hsa-mir-3074	GO_SMALL_MOLECULE_METABOLIC_PROCESS	KIPAN	7.7e-22	7.9e-15	NA
629219	miRNA_expression	hsa-mir-30b	GO_SMALL_MOLECULE_METABOLIC_PROCESS	KIPAN	5.1e-23	5.2e-16	NA
629220	miRNA_expression	hsa-mir-30c-1	GO_SMALL_MOLECULE_METABOLIC_PROCESS	KIPAN	2.2e-27	2.2e-20	NA
629221	miRNA_expression	hsa-mir-30c-2	GO_SMALL_MOLECULE_METABOLIC_PROCESS	KIPAN	1.5e-09	0.015	NA
629222	miRNA_expression	hsa-mir-30d	GO_SMALL_MOLECULE_METABOLIC_PROCESS	KIPAN	2e-22	2e-15	NA
629223	miRNA_expression	hsa-mir-30e	GO_SMALL_MOLECULE_METABOLIC_PROCESS	KIPAN	6.5e-28	6.7e-21	NA
629224	miRNA_expression	hsa-mir-31	GO_SMALL_MOLECULE_METABOLIC_PROCESS	KIPAN	6.3e-13	6.4e-06	NA
629225	miRNA_expression	hsa-mir-3127	GO_SMALL_MOLECULE_METABOLIC_PROCESS	KIPAN	1.9e-15	2e-08	NA
629226	miRNA_expression	hsa-mir-3144	GO_SMALL_MOLECULE_METABOLIC_PROCESS	KIPAN	1.5e-15	1.6e-08	NA
629227	miRNA_expression	hsa-mir-3151	GO_SMALL_MOLECULE_METABOLIC_PROCESS	KIPAN	8e-10	0.0082	NA
629228	miRNA_expression	hsa-mir-3152	GO_SMALL_MOLECULE_METABOLIC_PROCESS	KIPAN	1.3e-18	1.4e-11	NA
629229	miRNA_expression	hsa-mir-3158-1	GO_SMALL_MOLECULE_METABOLIC_PROCESS	KIPAN	8.9e-10	0.0092	NA
629230	miRNA_expression	hsa-mir-3158-2	GO_SMALL_MOLECULE_METABOLIC_PROCESS	KIPAN	2.9e-10	0.003	NA
629231	miRNA_expression	hsa-mir-3170	GO_SMALL_MOLECULE_METABOLIC_PROCESS	KIPAN	4.6e-36	4.7e-29	NA
629232	miRNA_expression	hsa-mir-3191	GO_SMALL_MOLECULE_METABOLIC_PROCESS	KIPAN	1.4e-09	0.015	NA
629233	miRNA_expression	hsa-mir-32	GO_SMALL_MOLECULE_METABOLIC_PROCESS	KIPAN	1e-11	1e-04	NA
629234	miRNA_expression	hsa-mir-320a	GO_SMALL_MOLECULE_METABOLIC_PROCESS	KIPAN	2.2e-27	2.2e-20	NA
629235	miRNA_expression	hsa-mir-320b-2	GO_SMALL_MOLECULE_METABOLIC_PROCESS	KIPAN	2.9e-17	3e-10	NA
629236	miRNA_expression	hsa-mir-320c-1	GO_SMALL_MOLECULE_METABOLIC_PROCESS	KIPAN	7.9e-15	8.1e-08	NA
629237	miRNA_expression	hsa-mir-320c-2	GO_SMALL_MOLECULE_METABOLIC_PROCESS	KIPAN	3e-09	0.031	NA
629238	miRNA_expression	hsa-mir-320d-1	GO_SMALL_MOLECULE_METABOLIC_PROCESS	KIPAN	4.6e-10	0.0047	NA
629239	miRNA_expression	hsa-mir-324	GO_SMALL_MOLECULE_METABOLIC_PROCESS	KIPAN	3.7e-11	0.00038	NA
629240	miRNA_expression	hsa-mir-326	GO_SMALL_MOLECULE_METABOLIC_PROCESS	KIPAN	1.2e-10	0.0012	NA
629241	miRNA_expression	hsa-mir-335	GO_SMALL_MOLECULE_METABOLIC_PROCESS	KIPAN	3e-12	3.1e-05	NA
629242	miRNA_expression	hsa-mir-337	GO_SMALL_MOLECULE_METABOLIC_PROCESS	KIPAN	1e-11	1e-04	NA
629243	miRNA_expression	hsa-mir-339	GO_SMALL_MOLECULE_METABOLIC_PROCESS	KIPAN	2e-22	2e-15	NA
629244	miRNA_expression	hsa-mir-33a	GO_SMALL_MOLECULE_METABOLIC_PROCESS	KIPAN	1.3e-28	1.3e-21	NA
629245	miRNA_expression	hsa-mir-340	GO_SMALL_MOLECULE_METABOLIC_PROCESS	KIPAN	1.9e-23	2e-16	NA
629246	miRNA_expression	hsa-mir-342	GO_SMALL_MOLECULE_METABOLIC_PROCESS	KIPAN	1.5e-32	1.6e-25	NA
629247	miRNA_expression	hsa-mir-34a	GO_SMALL_MOLECULE_METABOLIC_PROCESS	KIPAN	3.9e-28	4e-21	NA
629248	miRNA_expression	hsa-mir-3605	GO_SMALL_MOLECULE_METABOLIC_PROCESS	KIPAN	1.2e-11	0.00012	NA
629249	miRNA_expression	hsa-mir-3613	GO_SMALL_MOLECULE_METABOLIC_PROCESS	KIPAN	2.8e-12	2.9e-05	NA
629250	miRNA_expression	hsa-mir-3614	GO_SMALL_MOLECULE_METABOLIC_PROCESS	KIPAN	1.6e-11	0.00016	NA
629251	miRNA_expression	hsa-mir-362	GO_SMALL_MOLECULE_METABOLIC_PROCESS	KIPAN	4.5e-28	4.6e-21	NA
629252	miRNA_expression	hsa-mir-365-1	GO_SMALL_MOLECULE_METABOLIC_PROCESS	KIPAN	1.5e-13	1.5e-06	NA
629253	miRNA_expression	hsa-mir-365-2	GO_SMALL_MOLECULE_METABOLIC_PROCESS	KIPAN	6e-14	6.2e-07	NA
629254	miRNA_expression	hsa-mir-3676	GO_SMALL_MOLECULE_METABOLIC_PROCESS	KIPAN	5.9e-11	6e-04	NA
629255	miRNA_expression	hsa-mir-374a	GO_SMALL_MOLECULE_METABOLIC_PROCESS	KIPAN	1.8e-17	1.8e-10	NA
629256	miRNA_expression	hsa-mir-3922	GO_SMALL_MOLECULE_METABOLIC_PROCESS	KIPAN	1.9e-12	1.9e-05	NA
629257	miRNA_expression	hsa-mir-3926-1	GO_SMALL_MOLECULE_METABOLIC_PROCESS	KIPAN	8.7e-14	8.9e-07	NA
629258	miRNA_expression	hsa-mir-3928	GO_SMALL_MOLECULE_METABOLIC_PROCESS	KIPAN	1.9e-13	1.9e-06	NA
629259	miRNA_expression	hsa-mir-3934	GO_SMALL_MOLECULE_METABOLIC_PROCESS	KIPAN	7.9e-18	8.1e-11	NA
629260	miRNA_expression	hsa-mir-3936	GO_SMALL_MOLECULE_METABOLIC_PROCESS	KIPAN	1e-13	1e-06	NA
629261	miRNA_expression	hsa-mir-3941	GO_SMALL_MOLECULE_METABOLIC_PROCESS	KIPAN	8.6e-23	8.8e-16	NA
629262	miRNA_expression	hsa-mir-423	GO_SMALL_MOLECULE_METABOLIC_PROCESS	KIPAN	1.6e-38	1.7e-31	NA
629263	miRNA_expression	hsa-mir-4326	GO_SMALL_MOLECULE_METABOLIC_PROCESS	KIPAN	4.3e-09	0.044	NA
629264	miRNA_expression	hsa-mir-454	GO_SMALL_MOLECULE_METABOLIC_PROCESS	KIPAN	1.7e-30	1.7e-23	NA
629265	miRNA_expression	hsa-mir-455	GO_SMALL_MOLECULE_METABOLIC_PROCESS	KIPAN	4.1e-43	4.2e-36	NA
629266	miRNA_expression	hsa-mir-466	GO_SMALL_MOLECULE_METABOLIC_PROCESS	KIPAN	2.8e-13	2.9e-06	NA
629267	miRNA_expression	hsa-mir-484	GO_SMALL_MOLECULE_METABOLIC_PROCESS	KIPAN	2.2e-21	2.3e-14	NA
629268	miRNA_expression	hsa-mir-494	GO_SMALL_MOLECULE_METABOLIC_PROCESS	KIPAN	6.6e-10	0.0068	NA
629269	miRNA_expression	hsa-mir-495	GO_SMALL_MOLECULE_METABOLIC_PROCESS	KIPAN	1e-10	0.001	NA
629270	miRNA_expression	hsa-mir-497	GO_SMALL_MOLECULE_METABOLIC_PROCESS	KIPAN	1.6e-12	1.6e-05	NA
629271	miRNA_expression	hsa-mir-500b	GO_SMALL_MOLECULE_METABOLIC_PROCESS	KIPAN	2e-09	0.02	NA
629272	miRNA_expression	hsa-mir-502	GO_SMALL_MOLECULE_METABOLIC_PROCESS	KIPAN	3.8e-18	3.9e-11	NA
629273	miRNA_expression	hsa-mir-505	GO_SMALL_MOLECULE_METABOLIC_PROCESS	KIPAN	4.2e-33	4.4e-26	NA
629274	miRNA_expression	hsa-mir-532	GO_SMALL_MOLECULE_METABOLIC_PROCESS	KIPAN	1.8e-35	1.9e-28	NA
629275	miRNA_expression	hsa-mir-548j	GO_SMALL_MOLECULE_METABOLIC_PROCESS	KIPAN	3.3e-10	0.0034	NA
629276	miRNA_expression	hsa-mir-556	GO_SMALL_MOLECULE_METABOLIC_PROCESS	KIPAN	9.3e-11	0.00095	NA
629277	miRNA_expression	hsa-mir-574	GO_SMALL_MOLECULE_METABOLIC_PROCESS	KIPAN	6.8e-11	7e-04	NA
629278	miRNA_expression	hsa-mir-577	GO_SMALL_MOLECULE_METABOLIC_PROCESS	KIPAN	7.3e-26	7.5e-19	NA
629279	miRNA_expression	hsa-mir-582	GO_SMALL_MOLECULE_METABOLIC_PROCESS	KIPAN	4.6e-31	4.7e-24	NA
629280	miRNA_expression	hsa-mir-592	GO_SMALL_MOLECULE_METABOLIC_PROCESS	KIPAN	2.3e-24	2.3e-17	NA
629281	miRNA_expression	hsa-mir-598	GO_SMALL_MOLECULE_METABOLIC_PROCESS	KIPAN	5.4e-19	5.6e-12	NA
629282	miRNA_expression	hsa-mir-599	GO_SMALL_MOLECULE_METABOLIC_PROCESS	KIPAN	7.9e-27	8.1e-20	NA
629283	miRNA_expression	hsa-mir-615	GO_SMALL_MOLECULE_METABOLIC_PROCESS	KIPAN	6.9e-23	7e-16	NA
629284	miRNA_expression	hsa-mir-618	GO_SMALL_MOLECULE_METABOLIC_PROCESS	KIPAN	3.1e-27	3.2e-20	NA
629285	miRNA_expression	hsa-mir-625	GO_SMALL_MOLECULE_METABOLIC_PROCESS	KIPAN	1.1e-23	1.1e-16	NA
629286	miRNA_expression	hsa-mir-628	GO_SMALL_MOLECULE_METABOLIC_PROCESS	KIPAN	4.8e-14	5e-07	NA
629287	miRNA_expression	hsa-mir-651	GO_SMALL_MOLECULE_METABOLIC_PROCESS	KIPAN	1.1e-26	1.1e-19	NA
629288	miRNA_expression	hsa-mir-659	GO_SMALL_MOLECULE_METABOLIC_PROCESS	KIPAN	1.9e-09	0.02	NA
629289	miRNA_expression	hsa-mir-660	GO_SMALL_MOLECULE_METABOLIC_PROCESS	KIPAN	2.8e-26	2.9e-19	NA
629290	miRNA_expression	hsa-mir-708	GO_SMALL_MOLECULE_METABOLIC_PROCESS	KIPAN	1.8e-15	1.8e-08	NA
629291	miRNA_expression	hsa-mir-744	GO_SMALL_MOLECULE_METABOLIC_PROCESS	KIPAN	7.1e-22	7.3e-15	NA
629292	miRNA_expression	hsa-mir-766	GO_SMALL_MOLECULE_METABOLIC_PROCESS	KIPAN	2.3e-21	2.3e-14	NA
629293	miRNA_expression	hsa-mir-874	GO_SMALL_MOLECULE_METABOLIC_PROCESS	KIPAN	5.3e-45	5.4e-38	NA
629294	miRNA_expression	hsa-mir-877	GO_SMALL_MOLECULE_METABOLIC_PROCESS	KIPAN	5.1e-16	5.2e-09	NA
629295	miRNA_expression	hsa-mir-887	GO_SMALL_MOLECULE_METABOLIC_PROCESS	KIPAN	3.2e-23	3.3e-16	NA
629296	miRNA_expression	hsa-mir-888	GO_SMALL_MOLECULE_METABOLIC_PROCESS	KIPAN	4.4e-36	4.5e-29	NA
629297	miRNA_expression	hsa-mir-890	GO_SMALL_MOLECULE_METABOLIC_PROCESS	KIPAN	8.5e-31	8.7e-24	NA
629298	miRNA_expression	hsa-mir-891a	GO_SMALL_MOLECULE_METABOLIC_PROCESS	KIPAN	1.1e-38	1.2e-31	NA
629299	miRNA_expression	hsa-mir-891b	GO_SMALL_MOLECULE_METABOLIC_PROCESS	KIPAN	3.3e-39	3.4e-32	NA
629300	miRNA_expression	hsa-mir-892a	GO_SMALL_MOLECULE_METABOLIC_PROCESS	KIPAN	8e-37	8.2e-30	NA
629301	miRNA_expression	hsa-mir-892b	GO_SMALL_MOLECULE_METABOLIC_PROCESS	KIPAN	3e-34	3.1e-27	NA
629302	miRNA_expression	hsa-mir-93	GO_SMALL_MOLECULE_METABOLIC_PROCESS	KIPAN	6.2e-23	6.4e-16	NA
629303	miRNA_expression	hsa-mir-95	GO_SMALL_MOLECULE_METABOLIC_PROCESS	KIPAN	6.3e-30	6.5e-23	NA
629304	miRNA_expression	hsa-mir-96	GO_SMALL_MOLECULE_METABOLIC_PROCESS	KIPAN	6e-24	6.1e-17	NA
629305	miRNA_expression	hsa-mir-98	GO_SMALL_MOLECULE_METABOLIC_PROCESS	KIPAN	3.9e-29	4e-22	NA
629306	miRNA_expression	hsa-mir-126	GO_SMALL_MOLECULE_METABOLIC_PROCESS	KIRC	1.2e-09	0.012	FALSE
629307	miRNA_expression	hsa-mir-139	GO_SMALL_MOLECULE_METABOLIC_PROCESS	KIRC	1e-13	1e-06	FALSE
629308	miRNA_expression	hsa-mir-1468	GO_SMALL_MOLECULE_METABOLIC_PROCESS	KIRC	5.7e-10	0.0058	FALSE
629309	miRNA_expression	hsa-mir-192	GO_SMALL_MOLECULE_METABOLIC_PROCESS	KIRC	1e-10	0.001	FALSE
629310	miRNA_expression	hsa-mir-204	GO_SMALL_MOLECULE_METABOLIC_PROCESS	KIRC	7.4e-16	7.6e-09	FALSE
629311	miRNA_expression	hsa-mir-21	GO_SMALL_MOLECULE_METABOLIC_PROCESS	KIRC	3.4e-18	3.5e-11	FALSE
629312	miRNA_expression	hsa-mir-221	GO_SMALL_MOLECULE_METABOLIC_PROCESS	KIRC	4.2e-16	4.3e-09	FALSE
629313	miRNA_expression	hsa-mir-23b	GO_SMALL_MOLECULE_METABOLIC_PROCESS	KIRC	8.6e-10	0.0088	FALSE
629314	miRNA_expression	hsa-mir-3074	GO_SMALL_MOLECULE_METABOLIC_PROCESS	KIRC	5.1e-12	5.2e-05	FALSE
629315	miRNA_expression	hsa-mir-30e	GO_SMALL_MOLECULE_METABOLIC_PROCESS	KIRC	9e-11	0.00092	FALSE
629316	miRNA_expression	hsa-mir-455	GO_SMALL_MOLECULE_METABOLIC_PROCESS	KIRC	5e-10	0.0051	FALSE
629317	miRNA_expression	hsa-mir-1180	GO_SMALL_MOLECULE_METABOLIC_PROCESS	KIRP	3.9e-10	0.004	NA
629318	miRNA_expression	hsa-mir-1295	GO_SMALL_MOLECULE_METABOLIC_PROCESS	KIRP	3.9e-12	4e-05	NA
629319	miRNA_expression	hsa-mir-1305	GO_SMALL_MOLECULE_METABOLIC_PROCESS	KIRP	1.3e-10	0.0014	NA
629320	miRNA_expression	hsa-mir-190	GO_SMALL_MOLECULE_METABOLIC_PROCESS	KIRP	2.4e-09	0.024	NA
629321	miRNA_expression	hsa-mir-192	GO_SMALL_MOLECULE_METABOLIC_PROCESS	KIRP	1.4e-09	0.014	NA
629322	miRNA_expression	hsa-mir-194-1	GO_SMALL_MOLECULE_METABOLIC_PROCESS	KIRP	3.3e-09	0.034	NA
629323	miRNA_expression	hsa-mir-194-2	GO_SMALL_MOLECULE_METABOLIC_PROCESS	KIRP	2.4e-09	0.024	NA
629324	miRNA_expression	hsa-mir-204	GO_SMALL_MOLECULE_METABOLIC_PROCESS	KIRP	1.4e-15	1.4e-08	NA
629325	miRNA_expression	hsa-mir-211	GO_SMALL_MOLECULE_METABOLIC_PROCESS	KIRP	3.6e-09	0.036	NA
629326	miRNA_expression	hsa-mir-224	GO_SMALL_MOLECULE_METABOLIC_PROCESS	KIRP	1.7e-10	0.0018	NA
629327	miRNA_expression	hsa-mir-3074	GO_SMALL_MOLECULE_METABOLIC_PROCESS	KIRP	7.7e-12	7.9e-05	NA
629328	miRNA_expression	hsa-mir-3170	GO_SMALL_MOLECULE_METABOLIC_PROCESS	KIRP	1.6e-11	0.00016	NA
629329	miRNA_expression	hsa-mir-452	GO_SMALL_MOLECULE_METABOLIC_PROCESS	KIRP	8.2e-10	0.0084	NA
629330	miRNA_expression	hsa-mir-99a	GO_SMALL_MOLECULE_METABOLIC_PROCESS	KIRP	2.8e-09	0.029	NA
629331	miRNA_expression	hsa-let-7c	GO_SMALL_MOLECULE_METABOLIC_PROCESS	LGG	9.3e-25	9.6e-18	FALSE
629332	miRNA_expression	hsa-let-7d	GO_SMALL_MOLECULE_METABOLIC_PROCESS	LGG	4.9e-21	5e-14	FALSE
629333	miRNA_expression	hsa-let-7e	GO_SMALL_MOLECULE_METABOLIC_PROCESS	LGG	9.5e-27	9.7e-20	FALSE
629334	miRNA_expression	hsa-let-7g	GO_SMALL_MOLECULE_METABOLIC_PROCESS	LGG	6.1e-10	0.0063	FALSE
629335	miRNA_expression	hsa-let-7i	GO_SMALL_MOLECULE_METABOLIC_PROCESS	LGG	1.8e-21	1.8e-14	FALSE
629336	miRNA_expression	hsa-mir-1-2	GO_SMALL_MOLECULE_METABOLIC_PROCESS	LGG	1.7e-30	1.7e-23	FALSE
629337	miRNA_expression	hsa-mir-100	GO_SMALL_MOLECULE_METABOLIC_PROCESS	LGG	2.7e-14	2.7e-07	FALSE
629338	miRNA_expression	hsa-mir-103-1	GO_SMALL_MOLECULE_METABOLIC_PROCESS	LGG	3.8e-19	3.9e-12	FALSE
629339	miRNA_expression	hsa-mir-103-2	GO_SMALL_MOLECULE_METABOLIC_PROCESS	LGG	5.7e-24	5.9e-17	FALSE
629340	miRNA_expression	hsa-mir-105-1	GO_SMALL_MOLECULE_METABOLIC_PROCESS	LGG	4.9e-28	5e-21	FALSE
629341	miRNA_expression	hsa-mir-105-2	GO_SMALL_MOLECULE_METABOLIC_PROCESS	LGG	8.3e-30	8.5e-23	FALSE
629342	miRNA_expression	hsa-mir-106a	GO_SMALL_MOLECULE_METABOLIC_PROCESS	LGG	2e-09	0.02	FALSE
629343	miRNA_expression	hsa-mir-106b	GO_SMALL_MOLECULE_METABOLIC_PROCESS	LGG	2.9e-18	2.9e-11	FALSE
629344	miRNA_expression	hsa-mir-107	GO_SMALL_MOLECULE_METABOLIC_PROCESS	LGG	5.4e-23	5.6e-16	FALSE
629345	miRNA_expression	hsa-mir-10a	GO_SMALL_MOLECULE_METABOLIC_PROCESS	LGG	3.3e-24	3.4e-17	FALSE
629346	miRNA_expression	hsa-mir-10b	GO_SMALL_MOLECULE_METABOLIC_PROCESS	LGG	3.6e-10	0.0037	FALSE
629347	miRNA_expression	hsa-mir-1179	GO_SMALL_MOLECULE_METABOLIC_PROCESS	LGG	5.4e-33	5.5e-26	FALSE
629348	miRNA_expression	hsa-mir-1180	GO_SMALL_MOLECULE_METABOLIC_PROCESS	LGG	8.9e-30	9.1e-23	FALSE
629349	miRNA_expression	hsa-mir-1185-1	GO_SMALL_MOLECULE_METABOLIC_PROCESS	LGG	1.3e-27	1.3e-20	FALSE
629350	miRNA_expression	hsa-mir-1185-2	GO_SMALL_MOLECULE_METABOLIC_PROCESS	LGG	3.5e-34	3.6e-27	FALSE
629351	miRNA_expression	hsa-mir-1197	GO_SMALL_MOLECULE_METABOLIC_PROCESS	LGG	3.4e-32	3.5e-25	FALSE
629352	miRNA_expression	hsa-mir-1224	GO_SMALL_MOLECULE_METABOLIC_PROCESS	LGG	1.1e-43	1.1e-36	FALSE
629353	miRNA_expression	hsa-mir-1225	GO_SMALL_MOLECULE_METABOLIC_PROCESS	LGG	2e-19	2e-12	FALSE
629354	miRNA_expression	hsa-mir-1226	GO_SMALL_MOLECULE_METABOLIC_PROCESS	LGG	8.3e-29	8.5e-22	FALSE
629355	miRNA_expression	hsa-mir-1228	GO_SMALL_MOLECULE_METABOLIC_PROCESS	LGG	1.2e-22	1.2e-15	FALSE
629356	miRNA_expression	hsa-mir-1229	GO_SMALL_MOLECULE_METABOLIC_PROCESS	LGG	2e-40	2e-33	FALSE
629357	miRNA_expression	hsa-mir-124-1	GO_SMALL_MOLECULE_METABOLIC_PROCESS	LGG	3.3e-40	3.4e-33	FALSE
629358	miRNA_expression	hsa-mir-124-2	GO_SMALL_MOLECULE_METABOLIC_PROCESS	LGG	5e-40	5.2e-33	FALSE
629359	miRNA_expression	hsa-mir-124-3	GO_SMALL_MOLECULE_METABOLIC_PROCESS	LGG	6.7e-40	6.9e-33	FALSE
629360	miRNA_expression	hsa-mir-1243	GO_SMALL_MOLECULE_METABOLIC_PROCESS	LGG	4.2e-11	0.00044	FALSE
629361	miRNA_expression	hsa-mir-1247	GO_SMALL_MOLECULE_METABOLIC_PROCESS	LGG	4.8e-16	5e-09	FALSE
629362	miRNA_expression	hsa-mir-1248	GO_SMALL_MOLECULE_METABOLIC_PROCESS	LGG	3.6e-23	3.7e-16	FALSE
629363	miRNA_expression	hsa-mir-1249	GO_SMALL_MOLECULE_METABOLIC_PROCESS	LGG	6.8e-30	7e-23	FALSE
629364	miRNA_expression	hsa-mir-1251	GO_SMALL_MOLECULE_METABOLIC_PROCESS	LGG	1.7e-22	1.8e-15	FALSE
629365	miRNA_expression	hsa-mir-1258	GO_SMALL_MOLECULE_METABOLIC_PROCESS	LGG	1.2e-39	1.2e-32	FALSE
629366	miRNA_expression	hsa-mir-125a	GO_SMALL_MOLECULE_METABOLIC_PROCESS	LGG	2.4e-37	2.4e-30	FALSE
629367	miRNA_expression	hsa-mir-125b-1	GO_SMALL_MOLECULE_METABOLIC_PROCESS	LGG	9.6e-18	9.8e-11	FALSE
629368	miRNA_expression	hsa-mir-125b-2	GO_SMALL_MOLECULE_METABOLIC_PROCESS	LGG	2.2e-15	2.2e-08	FALSE
629369	miRNA_expression	hsa-mir-126	GO_SMALL_MOLECULE_METABOLIC_PROCESS	LGG	1.4e-36	1.4e-29	FALSE
629370	miRNA_expression	hsa-mir-1262	GO_SMALL_MOLECULE_METABOLIC_PROCESS	LGG	1.4e-47	1.4e-40	FALSE
629371	miRNA_expression	hsa-mir-1264	GO_SMALL_MOLECULE_METABOLIC_PROCESS	LGG	2.5e-17	2.5e-10	FALSE
629372	miRNA_expression	hsa-mir-1266	GO_SMALL_MOLECULE_METABOLIC_PROCESS	LGG	1.7e-27	1.7e-20	FALSE
629373	miRNA_expression	hsa-mir-1269	GO_SMALL_MOLECULE_METABOLIC_PROCESS	LGG	3e-15	3.1e-08	FALSE
629374	miRNA_expression	hsa-mir-127	GO_SMALL_MOLECULE_METABOLIC_PROCESS	LGG	2.1e-40	2.1e-33	FALSE
629375	miRNA_expression	hsa-mir-1271	GO_SMALL_MOLECULE_METABOLIC_PROCESS	LGG	3.1e-11	0.00031	FALSE
629376	miRNA_expression	hsa-mir-1275	GO_SMALL_MOLECULE_METABOLIC_PROCESS	LGG	2.6e-12	2.7e-05	FALSE
629377	miRNA_expression	hsa-mir-128-1	GO_SMALL_MOLECULE_METABOLIC_PROCESS	LGG	8.5e-36	8.7e-29	FALSE
629378	miRNA_expression	hsa-mir-128-2	GO_SMALL_MOLECULE_METABOLIC_PROCESS	LGG	7e-34	7.2e-27	FALSE
629379	miRNA_expression	hsa-mir-1284	GO_SMALL_MOLECULE_METABOLIC_PROCESS	LGG	1.8e-09	0.018	FALSE
629380	miRNA_expression	hsa-mir-1287	GO_SMALL_MOLECULE_METABOLIC_PROCESS	LGG	5.2e-22	5.3e-15	FALSE
629381	miRNA_expression	hsa-mir-129-1	GO_SMALL_MOLECULE_METABOLIC_PROCESS	LGG	4.5e-39	4.6e-32	FALSE
629382	miRNA_expression	hsa-mir-129-2	GO_SMALL_MOLECULE_METABOLIC_PROCESS	LGG	1.3e-39	1.4e-32	FALSE
629383	miRNA_expression	hsa-mir-1296	GO_SMALL_MOLECULE_METABOLIC_PROCESS	LGG	4.3e-31	4.4e-24	FALSE
629384	miRNA_expression	hsa-mir-1298	GO_SMALL_MOLECULE_METABOLIC_PROCESS	LGG	7.8e-29	8e-22	FALSE
629385	miRNA_expression	hsa-mir-1301	GO_SMALL_MOLECULE_METABOLIC_PROCESS	LGG	1.4e-32	1.4e-25	FALSE
629386	miRNA_expression	hsa-mir-1306	GO_SMALL_MOLECULE_METABOLIC_PROCESS	LGG	9.1e-20	9.3e-13	FALSE
629387	miRNA_expression	hsa-mir-1307	GO_SMALL_MOLECULE_METABOLIC_PROCESS	LGG	8.2e-29	8.4e-22	FALSE
629388	miRNA_expression	hsa-mir-132	GO_SMALL_MOLECULE_METABOLIC_PROCESS	LGG	3.7e-39	3.8e-32	FALSE
629389	miRNA_expression	hsa-mir-133a-1	GO_SMALL_MOLECULE_METABOLIC_PROCESS	LGG	1.2e-36	1.2e-29	FALSE
629390	miRNA_expression	hsa-mir-133a-2	GO_SMALL_MOLECULE_METABOLIC_PROCESS	LGG	1.5e-16	1.5e-09	FALSE
629391	miRNA_expression	hsa-mir-133b	GO_SMALL_MOLECULE_METABOLIC_PROCESS	LGG	7.4e-24	7.6e-17	FALSE
629392	miRNA_expression	hsa-mir-134	GO_SMALL_MOLECULE_METABOLIC_PROCESS	LGG	8.8e-36	9.1e-29	FALSE
629393	miRNA_expression	hsa-mir-135a-1	GO_SMALL_MOLECULE_METABOLIC_PROCESS	LGG	2.1e-12	2.1e-05	FALSE
629394	miRNA_expression	hsa-mir-135a-2	GO_SMALL_MOLECULE_METABOLIC_PROCESS	LGG	9.9e-23	1e-15	FALSE
629395	miRNA_expression	hsa-mir-135b	GO_SMALL_MOLECULE_METABOLIC_PROCESS	LGG	8.4e-19	8.6e-12	FALSE
629396	miRNA_expression	hsa-mir-136	GO_SMALL_MOLECULE_METABOLIC_PROCESS	LGG	1.6e-34	1.6e-27	FALSE
629397	miRNA_expression	hsa-mir-137	GO_SMALL_MOLECULE_METABOLIC_PROCESS	LGG	2.4e-40	2.5e-33	FALSE
629398	miRNA_expression	hsa-mir-138-1	GO_SMALL_MOLECULE_METABOLIC_PROCESS	LGG	2e-33	2e-26	FALSE
629399	miRNA_expression	hsa-mir-138-2	GO_SMALL_MOLECULE_METABOLIC_PROCESS	LGG	8.5e-35	8.8e-28	FALSE
629400	miRNA_expression	hsa-mir-139	GO_SMALL_MOLECULE_METABOLIC_PROCESS	LGG	2.1e-45	2.1e-38	FALSE
629401	miRNA_expression	hsa-mir-141	GO_SMALL_MOLECULE_METABOLIC_PROCESS	LGG	2.1e-16	2.1e-09	FALSE
629402	miRNA_expression	hsa-mir-142	GO_SMALL_MOLECULE_METABOLIC_PROCESS	LGG	4.8e-21	4.9e-14	FALSE
629403	miRNA_expression	hsa-mir-143	GO_SMALL_MOLECULE_METABOLIC_PROCESS	LGG	4.3e-12	4.4e-05	FALSE
629404	miRNA_expression	hsa-mir-144	GO_SMALL_MOLECULE_METABOLIC_PROCESS	LGG	1.9e-10	0.0019	FALSE
629405	miRNA_expression	hsa-mir-145	GO_SMALL_MOLECULE_METABOLIC_PROCESS	LGG	3.5e-24	3.6e-17	FALSE
629406	miRNA_expression	hsa-mir-1468	GO_SMALL_MOLECULE_METABOLIC_PROCESS	LGG	4e-21	4.1e-14	FALSE
629407	miRNA_expression	hsa-mir-146a	GO_SMALL_MOLECULE_METABOLIC_PROCESS	LGG	3.5e-29	3.6e-22	FALSE
629408	miRNA_expression	hsa-mir-146b	GO_SMALL_MOLECULE_METABOLIC_PROCESS	LGG	3.1e-37	3.2e-30	FALSE
629409	miRNA_expression	hsa-mir-148a	GO_SMALL_MOLECULE_METABOLIC_PROCESS	LGG	1.2e-36	1.3e-29	FALSE
629410	miRNA_expression	hsa-mir-148b	GO_SMALL_MOLECULE_METABOLIC_PROCESS	LGG	1.2e-19	1.2e-12	FALSE
629411	miRNA_expression	hsa-mir-149	GO_SMALL_MOLECULE_METABOLIC_PROCESS	LGG	3.7e-34	3.8e-27	FALSE
629412	miRNA_expression	hsa-mir-150	GO_SMALL_MOLECULE_METABOLIC_PROCESS	LGG	1.8e-23	1.8e-16	FALSE
629413	miRNA_expression	hsa-mir-152	GO_SMALL_MOLECULE_METABOLIC_PROCESS	LGG	4.5e-09	0.046	FALSE
629414	miRNA_expression	hsa-mir-153-1	GO_SMALL_MOLECULE_METABOLIC_PROCESS	LGG	2.6e-19	2.7e-12	FALSE
629415	miRNA_expression	hsa-mir-153-2	GO_SMALL_MOLECULE_METABOLIC_PROCESS	LGG	6.5e-15	6.6e-08	FALSE
629416	miRNA_expression	hsa-mir-154	GO_SMALL_MOLECULE_METABOLIC_PROCESS	LGG	3e-37	3.1e-30	FALSE
629417	miRNA_expression	hsa-mir-155	GO_SMALL_MOLECULE_METABOLIC_PROCESS	LGG	3.9e-36	4e-29	FALSE
629418	miRNA_expression	hsa-mir-15a	GO_SMALL_MOLECULE_METABOLIC_PROCESS	LGG	6.4e-14	6.5e-07	FALSE
629419	miRNA_expression	hsa-mir-15b	GO_SMALL_MOLECULE_METABOLIC_PROCESS	LGG	1.1e-27	1.1e-20	FALSE
629420	miRNA_expression	hsa-mir-16-1	GO_SMALL_MOLECULE_METABOLIC_PROCESS	LGG	1.5e-15	1.5e-08	FALSE
629421	miRNA_expression	hsa-mir-16-2	GO_SMALL_MOLECULE_METABOLIC_PROCESS	LGG	1.6e-19	1.6e-12	FALSE
629422	miRNA_expression	hsa-mir-181a-2	GO_SMALL_MOLECULE_METABOLIC_PROCESS	LGG	1.5e-11	0.00016	FALSE
629423	miRNA_expression	hsa-mir-181c	GO_SMALL_MOLECULE_METABOLIC_PROCESS	LGG	3.1e-09	0.032	FALSE
629424	miRNA_expression	hsa-mir-185	GO_SMALL_MOLECULE_METABOLIC_PROCESS	LGG	1.5e-11	0.00016	FALSE
629425	miRNA_expression	hsa-mir-186	GO_SMALL_MOLECULE_METABOLIC_PROCESS	LGG	6e-44	6.2e-37	FALSE
629426	miRNA_expression	hsa-mir-187	GO_SMALL_MOLECULE_METABOLIC_PROCESS	LGG	6.7e-44	6.9e-37	FALSE
629427	miRNA_expression	hsa-mir-188	GO_SMALL_MOLECULE_METABOLIC_PROCESS	LGG	4.5e-09	0.047	FALSE
629428	miRNA_expression	hsa-mir-18b	GO_SMALL_MOLECULE_METABOLIC_PROCESS	LGG	1.4e-10	0.0014	FALSE
629429	miRNA_expression	hsa-mir-190	GO_SMALL_MOLECULE_METABOLIC_PROCESS	LGG	1e-15	1e-08	FALSE
629430	miRNA_expression	hsa-mir-190b	GO_SMALL_MOLECULE_METABOLIC_PROCESS	LGG	4.3e-13	4.4e-06	FALSE
629431	miRNA_expression	hsa-mir-191	GO_SMALL_MOLECULE_METABOLIC_PROCESS	LGG	1.4e-20	1.5e-13	FALSE
629432	miRNA_expression	hsa-mir-1912	GO_SMALL_MOLECULE_METABOLIC_PROCESS	LGG	9.6e-17	9.8e-10	FALSE
629433	miRNA_expression	hsa-mir-193a	GO_SMALL_MOLECULE_METABOLIC_PROCESS	LGG	4e-29	4.1e-22	FALSE
629434	miRNA_expression	hsa-mir-193b	GO_SMALL_MOLECULE_METABOLIC_PROCESS	LGG	1.1e-20	1.2e-13	FALSE
629435	miRNA_expression	hsa-mir-196a-1	GO_SMALL_MOLECULE_METABOLIC_PROCESS	LGG	8.8e-25	9.1e-18	FALSE
629436	miRNA_expression	hsa-mir-196a-2	GO_SMALL_MOLECULE_METABOLIC_PROCESS	LGG	5.8e-20	6e-13	FALSE
629437	miRNA_expression	hsa-mir-196b	GO_SMALL_MOLECULE_METABOLIC_PROCESS	LGG	7e-25	7.2e-18	FALSE
629438	miRNA_expression	hsa-mir-197	GO_SMALL_MOLECULE_METABOLIC_PROCESS	LGG	6.9e-42	7.1e-35	FALSE
629439	miRNA_expression	hsa-mir-1976	GO_SMALL_MOLECULE_METABOLIC_PROCESS	LGG	1.6e-25	1.6e-18	FALSE
629440	miRNA_expression	hsa-mir-199a-1	GO_SMALL_MOLECULE_METABOLIC_PROCESS	LGG	9.2e-20	9.5e-13	FALSE
629441	miRNA_expression	hsa-mir-199a-2	GO_SMALL_MOLECULE_METABOLIC_PROCESS	LGG	5.3e-19	5.4e-12	FALSE
629442	miRNA_expression	hsa-mir-199b	GO_SMALL_MOLECULE_METABOLIC_PROCESS	LGG	1.1e-19	1.2e-12	FALSE
629443	miRNA_expression	hsa-mir-200a	GO_SMALL_MOLECULE_METABOLIC_PROCESS	LGG	1e-30	1e-23	FALSE
629444	miRNA_expression	hsa-mir-200b	GO_SMALL_MOLECULE_METABOLIC_PROCESS	LGG	1.9e-26	2e-19	FALSE
629445	miRNA_expression	hsa-mir-200c	GO_SMALL_MOLECULE_METABOLIC_PROCESS	LGG	4.2e-24	4.3e-17	FALSE
629446	miRNA_expression	hsa-mir-203	GO_SMALL_MOLECULE_METABOLIC_PROCESS	LGG	6.9e-44	7.1e-37	FALSE
629447	miRNA_expression	hsa-mir-204	GO_SMALL_MOLECULE_METABOLIC_PROCESS	LGG	1e-28	1.1e-21	FALSE
629448	miRNA_expression	hsa-mir-21	GO_SMALL_MOLECULE_METABOLIC_PROCESS	LGG	2.6e-26	2.7e-19	FALSE
629449	miRNA_expression	hsa-mir-211	GO_SMALL_MOLECULE_METABOLIC_PROCESS	LGG	9e-12	9.2e-05	FALSE
629450	miRNA_expression	hsa-mir-2110	GO_SMALL_MOLECULE_METABOLIC_PROCESS	LGG	1.4e-16	1.4e-09	FALSE
629451	miRNA_expression	hsa-mir-2113	GO_SMALL_MOLECULE_METABOLIC_PROCESS	LGG	4.5e-10	0.0046	FALSE
629452	miRNA_expression	hsa-mir-2114	GO_SMALL_MOLECULE_METABOLIC_PROCESS	LGG	4.6e-34	4.8e-27	FALSE
629453	miRNA_expression	hsa-mir-2115	GO_SMALL_MOLECULE_METABOLIC_PROCESS	LGG	8e-17	8.2e-10	FALSE
629454	miRNA_expression	hsa-mir-212	GO_SMALL_MOLECULE_METABOLIC_PROCESS	LGG	4.4e-34	4.5e-27	FALSE
629455	miRNA_expression	hsa-mir-218-1	GO_SMALL_MOLECULE_METABOLIC_PROCESS	LGG	8.3e-13	8.5e-06	FALSE
629456	miRNA_expression	hsa-mir-218-2	GO_SMALL_MOLECULE_METABOLIC_PROCESS	LGG	1.3e-43	1.4e-36	FALSE
629457	miRNA_expression	hsa-mir-219-1	GO_SMALL_MOLECULE_METABOLIC_PROCESS	LGG	2.2e-38	2.2e-31	FALSE
629458	miRNA_expression	hsa-mir-22	GO_SMALL_MOLECULE_METABOLIC_PROCESS	LGG	1e-36	1e-29	FALSE
629459	miRNA_expression	hsa-mir-221	GO_SMALL_MOLECULE_METABOLIC_PROCESS	LGG	6.2e-50	6.3e-43	FALSE
629460	miRNA_expression	hsa-mir-222	GO_SMALL_MOLECULE_METABOLIC_PROCESS	LGG	6.1e-54	6.3e-47	FALSE
629461	miRNA_expression	hsa-mir-223	GO_SMALL_MOLECULE_METABOLIC_PROCESS	LGG	4.1e-19	4.2e-12	FALSE
629462	miRNA_expression	hsa-mir-224	GO_SMALL_MOLECULE_METABOLIC_PROCESS	LGG	8.2e-12	8.4e-05	FALSE
629463	miRNA_expression	hsa-mir-2276	GO_SMALL_MOLECULE_METABOLIC_PROCESS	LGG	3.6e-09	0.037	FALSE
629464	miRNA_expression	hsa-mir-2277	GO_SMALL_MOLECULE_METABOLIC_PROCESS	LGG	2.1e-29	2.1e-22	FALSE
629465	miRNA_expression	hsa-mir-2355	GO_SMALL_MOLECULE_METABOLIC_PROCESS	LGG	2.3e-20	2.4e-13	FALSE
629466	miRNA_expression	hsa-mir-23a	GO_SMALL_MOLECULE_METABOLIC_PROCESS	LGG	2.1e-32	2.2e-25	FALSE
629467	miRNA_expression	hsa-mir-23b	GO_SMALL_MOLECULE_METABOLIC_PROCESS	LGG	6.3e-29	6.5e-22	FALSE
629468	miRNA_expression	hsa-mir-24-1	GO_SMALL_MOLECULE_METABOLIC_PROCESS	LGG	1.2e-20	1.3e-13	FALSE
629469	miRNA_expression	hsa-mir-24-2	GO_SMALL_MOLECULE_METABOLIC_PROCESS	LGG	9.1e-25	9.3e-18	FALSE
629470	miRNA_expression	hsa-mir-25	GO_SMALL_MOLECULE_METABOLIC_PROCESS	LGG	2.4e-15	2.4e-08	FALSE
629471	miRNA_expression	hsa-mir-26a-1	GO_SMALL_MOLECULE_METABOLIC_PROCESS	LGG	3.2e-12	3.3e-05	FALSE
629472	miRNA_expression	hsa-mir-26a-2	GO_SMALL_MOLECULE_METABOLIC_PROCESS	LGG	2.4e-14	2.4e-07	FALSE
629473	miRNA_expression	hsa-mir-26b	GO_SMALL_MOLECULE_METABOLIC_PROCESS	LGG	8.4e-10	0.0086	FALSE
629474	miRNA_expression	hsa-mir-27a	GO_SMALL_MOLECULE_METABOLIC_PROCESS	LGG	1e-26	1.1e-19	FALSE
629475	miRNA_expression	hsa-mir-27b	GO_SMALL_MOLECULE_METABOLIC_PROCESS	LGG	9.8e-20	1e-12	FALSE
629476	miRNA_expression	hsa-mir-28	GO_SMALL_MOLECULE_METABOLIC_PROCESS	LGG	2.8e-23	2.9e-16	FALSE
629477	miRNA_expression	hsa-mir-296	GO_SMALL_MOLECULE_METABOLIC_PROCESS	LGG	1.6e-15	1.7e-08	FALSE
629478	miRNA_expression	hsa-mir-299	GO_SMALL_MOLECULE_METABOLIC_PROCESS	LGG	2.6e-35	2.7e-28	FALSE
629479	miRNA_expression	hsa-mir-29a	GO_SMALL_MOLECULE_METABOLIC_PROCESS	LGG	2.1e-14	2.2e-07	FALSE
629480	miRNA_expression	hsa-mir-29b-1	GO_SMALL_MOLECULE_METABOLIC_PROCESS	LGG	1.4e-20	1.4e-13	FALSE
629481	miRNA_expression	hsa-mir-29b-2	GO_SMALL_MOLECULE_METABOLIC_PROCESS	LGG	6.1e-22	6.2e-15	FALSE
629482	miRNA_expression	hsa-mir-29c	GO_SMALL_MOLECULE_METABOLIC_PROCESS	LGG	3e-24	3e-17	FALSE
629483	miRNA_expression	hsa-mir-301a	GO_SMALL_MOLECULE_METABOLIC_PROCESS	LGG	1e-39	1.1e-32	FALSE
629484	miRNA_expression	hsa-mir-3065	GO_SMALL_MOLECULE_METABOLIC_PROCESS	LGG	8.5e-44	8.8e-37	FALSE
629485	miRNA_expression	hsa-mir-3074	GO_SMALL_MOLECULE_METABOLIC_PROCESS	LGG	2.6e-31	2.7e-24	FALSE
629486	miRNA_expression	hsa-mir-30a	GO_SMALL_MOLECULE_METABOLIC_PROCESS	LGG	1.9e-23	2e-16	FALSE
629487	miRNA_expression	hsa-mir-30c-1	GO_SMALL_MOLECULE_METABOLIC_PROCESS	LGG	2e-17	2e-10	FALSE
629488	miRNA_expression	hsa-mir-30c-2	GO_SMALL_MOLECULE_METABOLIC_PROCESS	LGG	2e-23	2e-16	FALSE
629489	miRNA_expression	hsa-mir-30d	GO_SMALL_MOLECULE_METABOLIC_PROCESS	LGG	1.6e-16	1.6e-09	FALSE
629490	miRNA_expression	hsa-mir-30e	GO_SMALL_MOLECULE_METABOLIC_PROCESS	LGG	5.9e-34	6e-27	FALSE
629491	miRNA_expression	hsa-mir-31	GO_SMALL_MOLECULE_METABOLIC_PROCESS	LGG	2.2e-41	2.3e-34	FALSE
629492	miRNA_expression	hsa-mir-3127	GO_SMALL_MOLECULE_METABOLIC_PROCESS	LGG	2.5e-18	2.5e-11	FALSE
629493	miRNA_expression	hsa-mir-3132	GO_SMALL_MOLECULE_METABOLIC_PROCESS	LGG	7e-10	0.0072	FALSE
629494	miRNA_expression	hsa-mir-3170	GO_SMALL_MOLECULE_METABOLIC_PROCESS	LGG	3.7e-14	3.8e-07	FALSE
629495	miRNA_expression	hsa-mir-3193	GO_SMALL_MOLECULE_METABOLIC_PROCESS	LGG	2.2e-11	0.00023	FALSE
629496	miRNA_expression	hsa-mir-32	GO_SMALL_MOLECULE_METABOLIC_PROCESS	LGG	9.6e-14	9.8e-07	FALSE
629497	miRNA_expression	hsa-mir-3200	GO_SMALL_MOLECULE_METABOLIC_PROCESS	LGG	8.8e-40	9e-33	FALSE
629498	miRNA_expression	hsa-mir-320a	GO_SMALL_MOLECULE_METABOLIC_PROCESS	LGG	3.4e-09	0.035	FALSE
629499	miRNA_expression	hsa-mir-320c-1	GO_SMALL_MOLECULE_METABOLIC_PROCESS	LGG	3.1e-15	3.2e-08	FALSE
629500	miRNA_expression	hsa-mir-323	GO_SMALL_MOLECULE_METABOLIC_PROCESS	LGG	2.1e-43	2.2e-36	FALSE
629501	miRNA_expression	hsa-mir-323b	GO_SMALL_MOLECULE_METABOLIC_PROCESS	LGG	9.2e-42	9.5e-35	FALSE
629502	miRNA_expression	hsa-mir-324	GO_SMALL_MOLECULE_METABOLIC_PROCESS	LGG	3.9e-29	4e-22	FALSE
629503	miRNA_expression	hsa-mir-326	GO_SMALL_MOLECULE_METABOLIC_PROCESS	LGG	3.6e-20	3.7e-13	FALSE
629504	miRNA_expression	hsa-mir-328	GO_SMALL_MOLECULE_METABOLIC_PROCESS	LGG	5.7e-33	5.8e-26	FALSE
629505	miRNA_expression	hsa-mir-329-1	GO_SMALL_MOLECULE_METABOLIC_PROCESS	LGG	6.6e-38	6.8e-31	FALSE
629506	miRNA_expression	hsa-mir-329-2	GO_SMALL_MOLECULE_METABOLIC_PROCESS	LGG	1.1e-38	1.1e-31	FALSE
629507	miRNA_expression	hsa-mir-330	GO_SMALL_MOLECULE_METABOLIC_PROCESS	LGG	4.9e-25	5.1e-18	FALSE
629508	miRNA_expression	hsa-mir-331	GO_SMALL_MOLECULE_METABOLIC_PROCESS	LGG	6.2e-26	6.4e-19	FALSE
629509	miRNA_expression	hsa-mir-335	GO_SMALL_MOLECULE_METABOLIC_PROCESS	LGG	2.4e-28	2.5e-21	FALSE
629510	miRNA_expression	hsa-mir-337	GO_SMALL_MOLECULE_METABOLIC_PROCESS	LGG	4.4e-23	4.5e-16	FALSE
629511	miRNA_expression	hsa-mir-338	GO_SMALL_MOLECULE_METABOLIC_PROCESS	LGG	1.7e-11	0.00017	FALSE
629512	miRNA_expression	hsa-mir-339	GO_SMALL_MOLECULE_METABOLIC_PROCESS	LGG	8.4e-24	8.6e-17	FALSE
629513	miRNA_expression	hsa-mir-33a	GO_SMALL_MOLECULE_METABOLIC_PROCESS	LGG	1.2e-11	0.00012	FALSE
629514	miRNA_expression	hsa-mir-33b	GO_SMALL_MOLECULE_METABOLIC_PROCESS	LGG	2.6e-11	0.00027	FALSE
629515	miRNA_expression	hsa-mir-342	GO_SMALL_MOLECULE_METABOLIC_PROCESS	LGG	6.6e-18	6.7e-11	FALSE
629516	miRNA_expression	hsa-mir-346	GO_SMALL_MOLECULE_METABOLIC_PROCESS	LGG	4.4e-26	4.5e-19	FALSE
629517	miRNA_expression	hsa-mir-34a	GO_SMALL_MOLECULE_METABOLIC_PROCESS	LGG	5e-47	5.2e-40	FALSE
629518	miRNA_expression	hsa-mir-34b	GO_SMALL_MOLECULE_METABOLIC_PROCESS	LGG	2.3e-16	2.4e-09	FALSE
629519	miRNA_expression	hsa-mir-34c	GO_SMALL_MOLECULE_METABOLIC_PROCESS	LGG	4.3e-22	4.4e-15	FALSE
629520	miRNA_expression	hsa-mir-3605	GO_SMALL_MOLECULE_METABOLIC_PROCESS	LGG	2.9e-26	3e-19	FALSE
629521	miRNA_expression	hsa-mir-361	GO_SMALL_MOLECULE_METABOLIC_PROCESS	LGG	3.6e-19	3.7e-12	FALSE
629522	miRNA_expression	hsa-mir-3613	GO_SMALL_MOLECULE_METABOLIC_PROCESS	LGG	9.1e-13	9.3e-06	FALSE
629523	miRNA_expression	hsa-mir-3622a	GO_SMALL_MOLECULE_METABOLIC_PROCESS	LGG	1.4e-18	1.5e-11	FALSE
629524	miRNA_expression	hsa-mir-365-1	GO_SMALL_MOLECULE_METABOLIC_PROCESS	LGG	1e-14	1e-07	FALSE
629525	miRNA_expression	hsa-mir-365-2	GO_SMALL_MOLECULE_METABOLIC_PROCESS	LGG	9.6e-16	9.9e-09	FALSE
629526	miRNA_expression	hsa-mir-3664	GO_SMALL_MOLECULE_METABOLIC_PROCESS	LGG	1.5e-11	0.00015	FALSE
629527	miRNA_expression	hsa-mir-3676	GO_SMALL_MOLECULE_METABOLIC_PROCESS	LGG	2.7e-10	0.0028	FALSE
629528	miRNA_expression	hsa-mir-3677	GO_SMALL_MOLECULE_METABOLIC_PROCESS	LGG	3.5e-31	3.6e-24	FALSE
629529	miRNA_expression	hsa-mir-3682	GO_SMALL_MOLECULE_METABOLIC_PROCESS	LGG	2.7e-18	2.8e-11	FALSE
629530	miRNA_expression	hsa-mir-369	GO_SMALL_MOLECULE_METABOLIC_PROCESS	LGG	9.3e-37	9.5e-30	FALSE
629531	miRNA_expression	hsa-mir-3690	GO_SMALL_MOLECULE_METABOLIC_PROCESS	LGG	7.2e-16	7.3e-09	FALSE
629532	miRNA_expression	hsa-mir-370	GO_SMALL_MOLECULE_METABOLIC_PROCESS	LGG	7.6e-43	7.8e-36	FALSE
629533	miRNA_expression	hsa-mir-374a	GO_SMALL_MOLECULE_METABOLIC_PROCESS	LGG	2.9e-23	3e-16	FALSE
629534	miRNA_expression	hsa-mir-374b	GO_SMALL_MOLECULE_METABOLIC_PROCESS	LGG	7.5e-11	0.00077	FALSE
629535	miRNA_expression	hsa-mir-375	GO_SMALL_MOLECULE_METABOLIC_PROCESS	LGG	5.5e-19	5.7e-12	FALSE
629536	miRNA_expression	hsa-mir-376a-1	GO_SMALL_MOLECULE_METABOLIC_PROCESS	LGG	3.7e-33	3.8e-26	FALSE
629537	miRNA_expression	hsa-mir-376a-2	GO_SMALL_MOLECULE_METABOLIC_PROCESS	LGG	5.9e-22	6e-15	FALSE
629538	miRNA_expression	hsa-mir-376b	GO_SMALL_MOLECULE_METABOLIC_PROCESS	LGG	2.3e-14	2.3e-07	FALSE
629539	miRNA_expression	hsa-mir-376c	GO_SMALL_MOLECULE_METABOLIC_PROCESS	LGG	3.6e-16	3.7e-09	FALSE
629540	miRNA_expression	hsa-mir-377	GO_SMALL_MOLECULE_METABOLIC_PROCESS	LGG	1.7e-34	1.8e-27	FALSE
629541	miRNA_expression	hsa-mir-378	GO_SMALL_MOLECULE_METABOLIC_PROCESS	LGG	1.7e-18	1.7e-11	FALSE
629542	miRNA_expression	hsa-mir-379	GO_SMALL_MOLECULE_METABOLIC_PROCESS	LGG	8.5e-37	8.8e-30	FALSE
629543	miRNA_expression	hsa-mir-380	GO_SMALL_MOLECULE_METABOLIC_PROCESS	LGG	1.3e-33	1.3e-26	FALSE
629544	miRNA_expression	hsa-mir-381	GO_SMALL_MOLECULE_METABOLIC_PROCESS	LGG	4.9e-34	5.1e-27	FALSE
629545	miRNA_expression	hsa-mir-382	GO_SMALL_MOLECULE_METABOLIC_PROCESS	LGG	6.1e-38	6.3e-31	FALSE
629546	miRNA_expression	hsa-mir-383	GO_SMALL_MOLECULE_METABOLIC_PROCESS	LGG	5.4e-27	5.5e-20	FALSE
629547	miRNA_expression	hsa-mir-3912	GO_SMALL_MOLECULE_METABOLIC_PROCESS	LGG	2.7e-12	2.8e-05	FALSE
629548	miRNA_expression	hsa-mir-3913-1	GO_SMALL_MOLECULE_METABOLIC_PROCESS	LGG	1.4e-12	1.4e-05	FALSE
629549	miRNA_expression	hsa-mir-3919	GO_SMALL_MOLECULE_METABOLIC_PROCESS	LGG	2.5e-12	2.6e-05	FALSE
629550	miRNA_expression	hsa-mir-3923	GO_SMALL_MOLECULE_METABOLIC_PROCESS	LGG	5.8e-22	6e-15	FALSE
629551	miRNA_expression	hsa-mir-3926-1	GO_SMALL_MOLECULE_METABOLIC_PROCESS	LGG	2.3e-12	2.3e-05	FALSE
629552	miRNA_expression	hsa-mir-3940	GO_SMALL_MOLECULE_METABOLIC_PROCESS	LGG	1.6e-19	1.7e-12	FALSE
629553	miRNA_expression	hsa-mir-3943	GO_SMALL_MOLECULE_METABOLIC_PROCESS	LGG	4.4e-41	4.6e-34	FALSE
629554	miRNA_expression	hsa-mir-409	GO_SMALL_MOLECULE_METABOLIC_PROCESS	LGG	1.9e-45	1.9e-38	FALSE
629555	miRNA_expression	hsa-mir-410	GO_SMALL_MOLECULE_METABOLIC_PROCESS	LGG	1.6e-37	1.6e-30	FALSE
629556	miRNA_expression	hsa-mir-411	GO_SMALL_MOLECULE_METABOLIC_PROCESS	LGG	2.5e-32	2.6e-25	FALSE
629557	miRNA_expression	hsa-mir-412	GO_SMALL_MOLECULE_METABOLIC_PROCESS	LGG	3.5e-20	3.6e-13	FALSE
629558	miRNA_expression	hsa-mir-421	GO_SMALL_MOLECULE_METABOLIC_PROCESS	LGG	1.3e-15	1.4e-08	FALSE
629559	miRNA_expression	hsa-mir-425	GO_SMALL_MOLECULE_METABOLIC_PROCESS	LGG	9.3e-22	9.5e-15	FALSE
629560	miRNA_expression	hsa-mir-429	GO_SMALL_MOLECULE_METABOLIC_PROCESS	LGG	7.3e-18	7.5e-11	FALSE
629561	miRNA_expression	hsa-mir-431	GO_SMALL_MOLECULE_METABOLIC_PROCESS	LGG	3.2e-47	3.3e-40	FALSE
629562	miRNA_expression	hsa-mir-432	GO_SMALL_MOLECULE_METABOLIC_PROCESS	LGG	1.9e-44	2e-37	FALSE
629563	miRNA_expression	hsa-mir-433	GO_SMALL_MOLECULE_METABOLIC_PROCESS	LGG	1.6e-43	1.6e-36	FALSE
629564	miRNA_expression	hsa-mir-448	GO_SMALL_MOLECULE_METABOLIC_PROCESS	LGG	4.1e-24	4.2e-17	FALSE
629565	miRNA_expression	hsa-mir-452	GO_SMALL_MOLECULE_METABOLIC_PROCESS	LGG	1.9e-14	1.9e-07	FALSE
629566	miRNA_expression	hsa-mir-454	GO_SMALL_MOLECULE_METABOLIC_PROCESS	LGG	3.1e-09	0.032	FALSE
629567	miRNA_expression	hsa-mir-455	GO_SMALL_MOLECULE_METABOLIC_PROCESS	LGG	1.3e-34	1.4e-27	FALSE
629568	miRNA_expression	hsa-mir-484	GO_SMALL_MOLECULE_METABOLIC_PROCESS	LGG	3.9e-17	4e-10	FALSE
629569	miRNA_expression	hsa-mir-485	GO_SMALL_MOLECULE_METABOLIC_PROCESS	LGG	7.9e-42	8.1e-35	FALSE
629570	miRNA_expression	hsa-mir-487a	GO_SMALL_MOLECULE_METABOLIC_PROCESS	LGG	1.2e-44	1.2e-37	FALSE
629571	miRNA_expression	hsa-mir-487b	GO_SMALL_MOLECULE_METABOLIC_PROCESS	LGG	1.2e-42	1.2e-35	FALSE
629572	miRNA_expression	hsa-mir-488	GO_SMALL_MOLECULE_METABOLIC_PROCESS	LGG	1.3e-15	1.3e-08	FALSE
629573	miRNA_expression	hsa-mir-490	GO_SMALL_MOLECULE_METABOLIC_PROCESS	LGG	6.2e-41	6.4e-34	FALSE
629574	miRNA_expression	hsa-mir-491	GO_SMALL_MOLECULE_METABOLIC_PROCESS	LGG	1.5e-37	1.5e-30	FALSE
629575	miRNA_expression	hsa-mir-493	GO_SMALL_MOLECULE_METABOLIC_PROCESS	LGG	4e-19	4.1e-12	FALSE
629576	miRNA_expression	hsa-mir-494	GO_SMALL_MOLECULE_METABOLIC_PROCESS	LGG	3.9e-17	4e-10	FALSE
629577	miRNA_expression	hsa-mir-495	GO_SMALL_MOLECULE_METABOLIC_PROCESS	LGG	4.8e-39	4.9e-32	FALSE
629578	miRNA_expression	hsa-mir-496	GO_SMALL_MOLECULE_METABOLIC_PROCESS	LGG	1.1e-42	1.1e-35	FALSE
629579	miRNA_expression	hsa-mir-500a	GO_SMALL_MOLECULE_METABOLIC_PROCESS	LGG	4.6e-10	0.0047	FALSE
629580	miRNA_expression	hsa-mir-500b	GO_SMALL_MOLECULE_METABOLIC_PROCESS	LGG	1.4e-10	0.0014	FALSE
629581	miRNA_expression	hsa-mir-501	GO_SMALL_MOLECULE_METABOLIC_PROCESS	LGG	1.9e-15	1.9e-08	FALSE
629582	miRNA_expression	hsa-mir-502	GO_SMALL_MOLECULE_METABOLIC_PROCESS	LGG	1.6e-11	0.00016	FALSE
629583	miRNA_expression	hsa-mir-504	GO_SMALL_MOLECULE_METABOLIC_PROCESS	LGG	2.9e-38	2.9e-31	FALSE
629584	miRNA_expression	hsa-mir-505	GO_SMALL_MOLECULE_METABOLIC_PROCESS	LGG	1.4e-25	1.4e-18	FALSE
629585	miRNA_expression	hsa-mir-508	GO_SMALL_MOLECULE_METABOLIC_PROCESS	LGG	1.7e-25	1.7e-18	FALSE
629586	miRNA_expression	hsa-mir-509-1	GO_SMALL_MOLECULE_METABOLIC_PROCESS	LGG	1.3e-11	0.00013	FALSE
629587	miRNA_expression	hsa-mir-509-2	GO_SMALL_MOLECULE_METABOLIC_PROCESS	LGG	3.9e-17	4e-10	FALSE
629588	miRNA_expression	hsa-mir-509-3	GO_SMALL_MOLECULE_METABOLIC_PROCESS	LGG	3.9e-15	4e-08	FALSE
629589	miRNA_expression	hsa-mir-516a-1	GO_SMALL_MOLECULE_METABOLIC_PROCESS	LGG	1.1e-12	1.1e-05	FALSE
629590	miRNA_expression	hsa-mir-516a-2	GO_SMALL_MOLECULE_METABOLIC_PROCESS	LGG	9e-11	0.00092	FALSE
629591	miRNA_expression	hsa-mir-519a-1	GO_SMALL_MOLECULE_METABOLIC_PROCESS	LGG	1.6e-26	1.6e-19	FALSE
629592	miRNA_expression	hsa-mir-522	GO_SMALL_MOLECULE_METABOLIC_PROCESS	LGG	5.5e-10	0.0056	FALSE
629593	miRNA_expression	hsa-mir-539	GO_SMALL_MOLECULE_METABOLIC_PROCESS	LGG	4.7e-45	4.8e-38	FALSE
629594	miRNA_expression	hsa-mir-541	GO_SMALL_MOLECULE_METABOLIC_PROCESS	LGG	1.5e-38	1.6e-31	FALSE
629595	miRNA_expression	hsa-mir-543	GO_SMALL_MOLECULE_METABOLIC_PROCESS	LGG	1e-39	1.1e-32	FALSE
629596	miRNA_expression	hsa-mir-545	GO_SMALL_MOLECULE_METABOLIC_PROCESS	LGG	4e-12	4.2e-05	FALSE
629597	miRNA_expression	hsa-mir-548b	GO_SMALL_MOLECULE_METABOLIC_PROCESS	LGG	9.2e-19	9.4e-12	FALSE
629598	miRNA_expression	hsa-mir-548f-1	GO_SMALL_MOLECULE_METABOLIC_PROCESS	LGG	1.2e-24	1.2e-17	FALSE
629599	miRNA_expression	hsa-mir-550a-1	GO_SMALL_MOLECULE_METABOLIC_PROCESS	LGG	2.4e-22	2.5e-15	FALSE
629600	miRNA_expression	hsa-mir-550a-2	GO_SMALL_MOLECULE_METABOLIC_PROCESS	LGG	3.6e-14	3.7e-07	FALSE
629601	miRNA_expression	hsa-mir-551b	GO_SMALL_MOLECULE_METABOLIC_PROCESS	LGG	5.8e-12	5.9e-05	FALSE
629602	miRNA_expression	hsa-mir-552	GO_SMALL_MOLECULE_METABOLIC_PROCESS	LGG	1.2e-19	1.2e-12	FALSE
629603	miRNA_expression	hsa-mir-556	GO_SMALL_MOLECULE_METABOLIC_PROCESS	LGG	3.8e-17	3.9e-10	FALSE
629604	miRNA_expression	hsa-mir-574	GO_SMALL_MOLECULE_METABOLIC_PROCESS	LGG	6.6e-26	6.8e-19	FALSE
629605	miRNA_expression	hsa-mir-576	GO_SMALL_MOLECULE_METABOLIC_PROCESS	LGG	1.6e-26	1.6e-19	FALSE
629606	miRNA_expression	hsa-mir-582	GO_SMALL_MOLECULE_METABOLIC_PROCESS	LGG	1.5e-40	1.6e-33	FALSE
629607	miRNA_expression	hsa-mir-584	GO_SMALL_MOLECULE_METABOLIC_PROCESS	LGG	4.3e-09	0.044	FALSE
629608	miRNA_expression	hsa-mir-590	GO_SMALL_MOLECULE_METABOLIC_PROCESS	LGG	3e-20	3.1e-13	FALSE
629609	miRNA_expression	hsa-mir-592	GO_SMALL_MOLECULE_METABOLIC_PROCESS	LGG	1.8e-33	1.9e-26	FALSE
629610	miRNA_expression	hsa-mir-598	GO_SMALL_MOLECULE_METABOLIC_PROCESS	LGG	9.4e-21	9.7e-14	FALSE
629611	miRNA_expression	hsa-mir-599	GO_SMALL_MOLECULE_METABOLIC_PROCESS	LGG	2.3e-14	2.3e-07	FALSE
629612	miRNA_expression	hsa-mir-607	GO_SMALL_MOLECULE_METABOLIC_PROCESS	LGG	1.4e-15	1.5e-08	FALSE
629613	miRNA_expression	hsa-mir-615	GO_SMALL_MOLECULE_METABOLIC_PROCESS	LGG	1.7e-19	1.7e-12	FALSE
629614	miRNA_expression	hsa-mir-616	GO_SMALL_MOLECULE_METABOLIC_PROCESS	LGG	1.6e-10	0.0016	FALSE
629615	miRNA_expression	hsa-mir-618	GO_SMALL_MOLECULE_METABOLIC_PROCESS	LGG	1.8e-11	0.00018	FALSE
629616	miRNA_expression	hsa-mir-625	GO_SMALL_MOLECULE_METABOLIC_PROCESS	LGG	1.2e-16	1.2e-09	FALSE
629617	miRNA_expression	hsa-mir-628	GO_SMALL_MOLECULE_METABOLIC_PROCESS	LGG	1.1e-37	1.1e-30	FALSE
629618	miRNA_expression	hsa-mir-629	GO_SMALL_MOLECULE_METABOLIC_PROCESS	LGG	8.3e-20	8.5e-13	FALSE
629619	miRNA_expression	hsa-mir-636	GO_SMALL_MOLECULE_METABOLIC_PROCESS	LGG	1.4e-09	0.015	FALSE
629620	miRNA_expression	hsa-mir-651	GO_SMALL_MOLECULE_METABOLIC_PROCESS	LGG	4.4e-32	4.5e-25	FALSE
629621	miRNA_expression	hsa-mir-652	GO_SMALL_MOLECULE_METABOLIC_PROCESS	LGG	4.5e-11	0.00046	FALSE
629622	miRNA_expression	hsa-mir-653	GO_SMALL_MOLECULE_METABOLIC_PROCESS	LGG	8.8e-14	9e-07	FALSE
629623	miRNA_expression	hsa-mir-654	GO_SMALL_MOLECULE_METABOLIC_PROCESS	LGG	4.6e-23	4.8e-16	FALSE
629624	miRNA_expression	hsa-mir-655	GO_SMALL_MOLECULE_METABOLIC_PROCESS	LGG	1.7e-31	1.7e-24	FALSE
629625	miRNA_expression	hsa-mir-656	GO_SMALL_MOLECULE_METABOLIC_PROCESS	LGG	8.9e-37	9.1e-30	FALSE
629626	miRNA_expression	hsa-mir-659	GO_SMALL_MOLECULE_METABOLIC_PROCESS	LGG	3.9e-10	0.004	FALSE
629627	miRNA_expression	hsa-mir-664	GO_SMALL_MOLECULE_METABOLIC_PROCESS	LGG	2.8e-30	2.8e-23	FALSE
629628	miRNA_expression	hsa-mir-668	GO_SMALL_MOLECULE_METABOLIC_PROCESS	LGG	8.2e-39	8.4e-32	FALSE
629629	miRNA_expression	hsa-mir-671	GO_SMALL_MOLECULE_METABOLIC_PROCESS	LGG	3.4e-44	3.4e-37	FALSE
629630	miRNA_expression	hsa-mir-675	GO_SMALL_MOLECULE_METABOLIC_PROCESS	LGG	1.1e-27	1.1e-20	FALSE
629631	miRNA_expression	hsa-mir-7-1	GO_SMALL_MOLECULE_METABOLIC_PROCESS	LGG	3e-38	3.1e-31	FALSE
629632	miRNA_expression	hsa-mir-7-2	GO_SMALL_MOLECULE_METABOLIC_PROCESS	LGG	1.7e-40	1.8e-33	FALSE
629633	miRNA_expression	hsa-mir-7-3	GO_SMALL_MOLECULE_METABOLIC_PROCESS	LGG	1e-40	1.1e-33	FALSE
629634	miRNA_expression	hsa-mir-708	GO_SMALL_MOLECULE_METABOLIC_PROCESS	LGG	6.7e-28	6.8e-21	FALSE
629635	miRNA_expression	hsa-mir-744	GO_SMALL_MOLECULE_METABOLIC_PROCESS	LGG	3.6e-28	3.7e-21	FALSE
629636	miRNA_expression	hsa-mir-758	GO_SMALL_MOLECULE_METABOLIC_PROCESS	LGG	1e-39	1e-32	FALSE
629637	miRNA_expression	hsa-mir-760	GO_SMALL_MOLECULE_METABOLIC_PROCESS	LGG	7.1e-28	7.3e-21	FALSE
629638	miRNA_expression	hsa-mir-766	GO_SMALL_MOLECULE_METABOLIC_PROCESS	LGG	2e-49	2e-42	FALSE
629639	miRNA_expression	hsa-mir-767	GO_SMALL_MOLECULE_METABOLIC_PROCESS	LGG	6.1e-35	6.3e-28	FALSE
629640	miRNA_expression	hsa-mir-769	GO_SMALL_MOLECULE_METABOLIC_PROCESS	LGG	1.8e-42	1.9e-35	FALSE
629641	miRNA_expression	hsa-mir-770	GO_SMALL_MOLECULE_METABOLIC_PROCESS	LGG	1e-36	1e-29	FALSE
629642	miRNA_expression	hsa-mir-873	GO_SMALL_MOLECULE_METABOLIC_PROCESS	LGG	8.8e-38	9.1e-31	FALSE
629643	miRNA_expression	hsa-mir-874	GO_SMALL_MOLECULE_METABOLIC_PROCESS	LGG	3.5e-38	3.6e-31	FALSE
629644	miRNA_expression	hsa-mir-876	GO_SMALL_MOLECULE_METABOLIC_PROCESS	LGG	3e-34	3.1e-27	FALSE
629645	miRNA_expression	hsa-mir-877	GO_SMALL_MOLECULE_METABOLIC_PROCESS	LGG	7.7e-23	7.9e-16	FALSE
629646	miRNA_expression	hsa-mir-885	GO_SMALL_MOLECULE_METABOLIC_PROCESS	LGG	1.1e-34	1.1e-27	FALSE
629647	miRNA_expression	hsa-mir-887	GO_SMALL_MOLECULE_METABOLIC_PROCESS	LGG	1.5e-29	1.6e-22	FALSE
629648	miRNA_expression	hsa-mir-889	GO_SMALL_MOLECULE_METABOLIC_PROCESS	LGG	3.9e-40	4e-33	FALSE
629649	miRNA_expression	hsa-mir-891a	GO_SMALL_MOLECULE_METABOLIC_PROCESS	LGG	2.8e-14	2.9e-07	FALSE
629650	miRNA_expression	hsa-mir-892a	GO_SMALL_MOLECULE_METABOLIC_PROCESS	LGG	8e-11	0.00082	FALSE
629651	miRNA_expression	hsa-mir-892b	GO_SMALL_MOLECULE_METABOLIC_PROCESS	LGG	1e-09	0.01	FALSE
629652	miRNA_expression	hsa-mir-9-1	GO_SMALL_MOLECULE_METABOLIC_PROCESS	LGG	1.7e-29	1.7e-22	FALSE
629653	miRNA_expression	hsa-mir-9-2	GO_SMALL_MOLECULE_METABOLIC_PROCESS	LGG	1.7e-29	1.7e-22	FALSE
629654	miRNA_expression	hsa-mir-9-3	GO_SMALL_MOLECULE_METABOLIC_PROCESS	LGG	1.4e-14	1.5e-07	FALSE
629655	miRNA_expression	hsa-mir-92b	GO_SMALL_MOLECULE_METABOLIC_PROCESS	LGG	1.3e-31	1.4e-24	FALSE
629656	miRNA_expression	hsa-mir-93	GO_SMALL_MOLECULE_METABOLIC_PROCESS	LGG	2.3e-16	2.3e-09	FALSE
629657	miRNA_expression	hsa-mir-935	GO_SMALL_MOLECULE_METABOLIC_PROCESS	LGG	3.9e-39	4e-32	FALSE
629658	miRNA_expression	hsa-mir-937	GO_SMALL_MOLECULE_METABOLIC_PROCESS	LGG	3.2e-16	3.3e-09	FALSE
629659	miRNA_expression	hsa-mir-940	GO_SMALL_MOLECULE_METABOLIC_PROCESS	LGG	6.8e-28	7e-21	FALSE
629660	miRNA_expression	hsa-mir-942	GO_SMALL_MOLECULE_METABOLIC_PROCESS	LGG	1.1e-14	1.1e-07	FALSE
629661	miRNA_expression	hsa-mir-95	GO_SMALL_MOLECULE_METABOLIC_PROCESS	LGG	1.6e-21	1.6e-14	FALSE
629662	miRNA_expression	hsa-mir-98	GO_SMALL_MOLECULE_METABOLIC_PROCESS	LGG	4.8e-20	4.9e-13	FALSE
629663	miRNA_expression	hsa-mir-99a	GO_SMALL_MOLECULE_METABOLIC_PROCESS	LGG	1.9e-16	2e-09	FALSE
629664	miRNA_expression	hsa-mir-99b	GO_SMALL_MOLECULE_METABOLIC_PROCESS	LGG	1.6e-48	1.6e-41	FALSE
629665	miRNA_expression	hsa-let-7e	GO_SMALL_MOLECULE_METABOLIC_PROCESS	LIHC	9.2e-15	9.5e-08	FALSE
629666	miRNA_expression	hsa-let-7i	GO_SMALL_MOLECULE_METABOLIC_PROCESS	LIHC	1.3e-09	0.013	FALSE
629667	miRNA_expression	hsa-mir-100	GO_SMALL_MOLECULE_METABOLIC_PROCESS	LIHC	2.1e-09	0.022	TRUE
629668	miRNA_expression	hsa-mir-101-1	GO_SMALL_MOLECULE_METABOLIC_PROCESS	LIHC	2.1e-12	2.1e-05	FALSE
629669	miRNA_expression	hsa-mir-106b	GO_SMALL_MOLECULE_METABOLIC_PROCESS	LIHC	2.7e-09	0.028	FALSE
629670	miRNA_expression	hsa-mir-122	GO_SMALL_MOLECULE_METABOLIC_PROCESS	LIHC	9.1e-24	9.4e-17	TRUE
629671	miRNA_expression	hsa-mir-1224	GO_SMALL_MOLECULE_METABOLIC_PROCESS	LIHC	1.3e-09	0.013	FALSE
629672	miRNA_expression	hsa-mir-1226	GO_SMALL_MOLECULE_METABOLIC_PROCESS	LIHC	3.3e-09	0.033	FALSE
629673	miRNA_expression	hsa-mir-1245	GO_SMALL_MOLECULE_METABOLIC_PROCESS	LIHC	3.3e-09	0.034	FALSE
629674	miRNA_expression	hsa-mir-125a	GO_SMALL_MOLECULE_METABOLIC_PROCESS	LIHC	1.7e-12	1.7e-05	FALSE
629675	miRNA_expression	hsa-mir-125b-1	GO_SMALL_MOLECULE_METABOLIC_PROCESS	LIHC	1.4e-09	0.015	FALSE
629676	miRNA_expression	hsa-mir-1266	GO_SMALL_MOLECULE_METABOLIC_PROCESS	LIHC	1.4e-09	0.014	FALSE
629677	miRNA_expression	hsa-mir-1301	GO_SMALL_MOLECULE_METABOLIC_PROCESS	LIHC	2.7e-18	2.8e-11	FALSE
629678	miRNA_expression	hsa-mir-135b	GO_SMALL_MOLECULE_METABOLIC_PROCESS	LIHC	4.2e-10	0.0044	FALSE
629679	miRNA_expression	hsa-mir-137	GO_SMALL_MOLECULE_METABOLIC_PROCESS	LIHC	1.3e-10	0.0014	TRUE
629680	miRNA_expression	hsa-mir-139	GO_SMALL_MOLECULE_METABOLIC_PROCESS	LIHC	2.1e-09	0.022	FALSE
629681	miRNA_expression	hsa-mir-141	GO_SMALL_MOLECULE_METABOLIC_PROCESS	LIHC	9e-14	9.2e-07	FALSE
629682	miRNA_expression	hsa-mir-148a	GO_SMALL_MOLECULE_METABOLIC_PROCESS	LIHC	1.9e-16	2e-09	TRUE
629683	miRNA_expression	hsa-mir-181a-1	GO_SMALL_MOLECULE_METABOLIC_PROCESS	LIHC	2.8e-14	2.8e-07	FALSE
629684	miRNA_expression	hsa-mir-181a-2	GO_SMALL_MOLECULE_METABOLIC_PROCESS	LIHC	6.3e-20	6.4e-13	FALSE
629685	miRNA_expression	hsa-mir-181b-1	GO_SMALL_MOLECULE_METABOLIC_PROCESS	LIHC	6.9e-22	7.1e-15	FALSE
629686	miRNA_expression	hsa-mir-181b-2	GO_SMALL_MOLECULE_METABOLIC_PROCESS	LIHC	1.5e-13	1.5e-06	FALSE
629687	miRNA_expression	hsa-mir-181c	GO_SMALL_MOLECULE_METABOLIC_PROCESS	LIHC	4.1e-14	4.2e-07	FALSE
629688	miRNA_expression	hsa-mir-181d	GO_SMALL_MOLECULE_METABOLIC_PROCESS	LIHC	6e-16	6.1e-09	FALSE
629689	miRNA_expression	hsa-mir-183	GO_SMALL_MOLECULE_METABOLIC_PROCESS	LIHC	1.1e-10	0.0012	FALSE
629690	miRNA_expression	hsa-mir-187	GO_SMALL_MOLECULE_METABOLIC_PROCESS	LIHC	3.1e-11	0.00032	FALSE
629691	miRNA_expression	hsa-mir-192	GO_SMALL_MOLECULE_METABOLIC_PROCESS	LIHC	6.5e-10	0.0067	TRUE
629692	miRNA_expression	hsa-mir-193b	GO_SMALL_MOLECULE_METABOLIC_PROCESS	LIHC	1.7e-12	1.7e-05	FALSE
629693	miRNA_expression	hsa-mir-194-1	GO_SMALL_MOLECULE_METABOLIC_PROCESS	LIHC	6.2e-11	0.00064	FALSE
629694	miRNA_expression	hsa-mir-194-2	GO_SMALL_MOLECULE_METABOLIC_PROCESS	LIHC	4.8e-11	0.00049	FALSE
629695	miRNA_expression	hsa-mir-196a-1	GO_SMALL_MOLECULE_METABOLIC_PROCESS	LIHC	1.6e-10	0.0017	FALSE
629696	miRNA_expression	hsa-mir-200a	GO_SMALL_MOLECULE_METABOLIC_PROCESS	LIHC	7.1e-18	7.3e-11	FALSE
629697	miRNA_expression	hsa-mir-200b	GO_SMALL_MOLECULE_METABOLIC_PROCESS	LIHC	1.7e-16	1.8e-09	FALSE
629698	miRNA_expression	hsa-mir-200c	GO_SMALL_MOLECULE_METABOLIC_PROCESS	LIHC	3e-16	3.1e-09	FALSE
629699	miRNA_expression	hsa-mir-212	GO_SMALL_MOLECULE_METABOLIC_PROCESS	LIHC	5.3e-10	0.0054	FALSE
629700	miRNA_expression	hsa-mir-22	GO_SMALL_MOLECULE_METABOLIC_PROCESS	LIHC	1e-13	1e-06	FALSE
629701	miRNA_expression	hsa-mir-222	GO_SMALL_MOLECULE_METABOLIC_PROCESS	LIHC	1.6e-11	0.00017	FALSE
629702	miRNA_expression	hsa-mir-24-2	GO_SMALL_MOLECULE_METABOLIC_PROCESS	LIHC	1.5e-09	0.016	FALSE
629703	miRNA_expression	hsa-mir-301a	GO_SMALL_MOLECULE_METABOLIC_PROCESS	LIHC	9.4e-11	0.00096	FALSE
629704	miRNA_expression	hsa-mir-3127	GO_SMALL_MOLECULE_METABOLIC_PROCESS	LIHC	5.9e-11	6e-04	FALSE
629705	miRNA_expression	hsa-mir-3187	GO_SMALL_MOLECULE_METABOLIC_PROCESS	LIHC	3.6e-09	0.037	FALSE
629706	miRNA_expression	hsa-mir-3200	GO_SMALL_MOLECULE_METABOLIC_PROCESS	LIHC	8.6e-14	8.9e-07	FALSE
629707	miRNA_expression	hsa-mir-331	GO_SMALL_MOLECULE_METABOLIC_PROCESS	LIHC	3.2e-10	0.0033	FALSE
629708	miRNA_expression	hsa-mir-335	GO_SMALL_MOLECULE_METABOLIC_PROCESS	LIHC	2.2e-10	0.0022	FALSE
629709	miRNA_expression	hsa-mir-34a	GO_SMALL_MOLECULE_METABOLIC_PROCESS	LIHC	1.5e-11	0.00016	FALSE
629710	miRNA_expression	hsa-mir-34c	GO_SMALL_MOLECULE_METABOLIC_PROCESS	LIHC	2.4e-14	2.5e-07	FALSE
629711	miRNA_expression	hsa-mir-378	GO_SMALL_MOLECULE_METABOLIC_PROCESS	LIHC	1.4e-14	1.4e-07	FALSE
629712	miRNA_expression	hsa-mir-378c	GO_SMALL_MOLECULE_METABOLIC_PROCESS	LIHC	1e-17	1e-10	FALSE
629713	miRNA_expression	hsa-mir-429	GO_SMALL_MOLECULE_METABOLIC_PROCESS	LIHC	3.5e-17	3.6e-10	FALSE
629714	miRNA_expression	hsa-mir-4326	GO_SMALL_MOLECULE_METABOLIC_PROCESS	LIHC	2e-09	0.02	FALSE
629715	miRNA_expression	hsa-mir-548b	GO_SMALL_MOLECULE_METABOLIC_PROCESS	LIHC	1e-11	0.00011	FALSE
629716	miRNA_expression	hsa-mir-598	GO_SMALL_MOLECULE_METABOLIC_PROCESS	LIHC	6.3e-10	0.0065	FALSE
629717	miRNA_expression	hsa-mir-708	GO_SMALL_MOLECULE_METABOLIC_PROCESS	LIHC	2.6e-10	0.0027	FALSE
629718	miRNA_expression	hsa-mir-760	GO_SMALL_MOLECULE_METABOLIC_PROCESS	LIHC	7.3e-12	7.4e-05	FALSE
629719	miRNA_expression	hsa-mir-877	GO_SMALL_MOLECULE_METABOLIC_PROCESS	LIHC	1.7e-12	1.8e-05	FALSE
629720	miRNA_expression	hsa-mir-92b	GO_SMALL_MOLECULE_METABOLIC_PROCESS	LIHC	1.7e-11	0.00017	FALSE
629721	miRNA_expression	hsa-mir-99a	GO_SMALL_MOLECULE_METABOLIC_PROCESS	LIHC	1.3e-13	1.4e-06	FALSE
629722	miRNA_expression	hsa-mir-99b	GO_SMALL_MOLECULE_METABOLIC_PROCESS	LIHC	2.3e-16	2.3e-09	FALSE
629723	miRNA_expression	hsa-mir-1254	GO_SMALL_MOLECULE_METABOLIC_PROCESS	LUAD	6.5e-11	0.00066	FALSE
629724	miRNA_expression	hsa-mir-141	GO_SMALL_MOLECULE_METABOLIC_PROCESS	LUAD	2e-14	2e-07	TRUE
629725	miRNA_expression	hsa-mir-146a	GO_SMALL_MOLECULE_METABOLIC_PROCESS	LUAD	3.2e-10	0.0032	FALSE
629726	miRNA_expression	hsa-mir-146b	GO_SMALL_MOLECULE_METABOLIC_PROCESS	LUAD	1.8e-14	1.8e-07	FALSE
629727	miRNA_expression	hsa-mir-148b	GO_SMALL_MOLECULE_METABOLIC_PROCESS	LUAD	1.1e-11	0.00011	FALSE
629728	miRNA_expression	hsa-mir-192	GO_SMALL_MOLECULE_METABOLIC_PROCESS	LUAD	4.7e-09	0.048	FALSE
629729	miRNA_expression	hsa-mir-200c	GO_SMALL_MOLECULE_METABOLIC_PROCESS	LUAD	3.1e-15	3.2e-08	TRUE
629730	miRNA_expression	hsa-mir-203	GO_SMALL_MOLECULE_METABOLIC_PROCESS	LUAD	1.3e-11	0.00013	TRUE
629731	miRNA_expression	hsa-mir-215	GO_SMALL_MOLECULE_METABOLIC_PROCESS	LUAD	1.6e-13	1.6e-06	FALSE
629732	miRNA_expression	hsa-mir-3193	GO_SMALL_MOLECULE_METABOLIC_PROCESS	LUAD	2.9e-09	0.03	FALSE
629733	miRNA_expression	hsa-mir-365-1	GO_SMALL_MOLECULE_METABOLIC_PROCESS	LUAD	7.2e-10	0.0074	FALSE
629734	miRNA_expression	hsa-mir-365-2	GO_SMALL_MOLECULE_METABOLIC_PROCESS	LUAD	9.4e-10	0.0096	FALSE
629735	miRNA_expression	hsa-mir-511-1	GO_SMALL_MOLECULE_METABOLIC_PROCESS	LUAD	9.8e-11	0.001	FALSE
629736	miRNA_expression	hsa-mir-511-2	GO_SMALL_MOLECULE_METABOLIC_PROCESS	LUAD	1.8e-10	0.0018	FALSE
629737	miRNA_expression	hsa-mir-561	GO_SMALL_MOLECULE_METABOLIC_PROCESS	LUAD	2.4e-16	2.5e-09	FALSE
629738	miRNA_expression	hsa-mir-582	GO_SMALL_MOLECULE_METABOLIC_PROCESS	LUAD	5.8e-12	6e-05	FALSE
629739	miRNA_expression	hsa-mir-662	GO_SMALL_MOLECULE_METABOLIC_PROCESS	LUAD	2.2e-10	0.0023	FALSE
629740	miRNA_expression	hsa-let-7e	GO_SMALL_MOLECULE_METABOLIC_PROCESS	LUSC	2.6e-09	0.026	FALSE
629741	miRNA_expression	hsa-mir-100	GO_SMALL_MOLECULE_METABOLIC_PROCESS	LUSC	3.3e-14	3.4e-07	TRUE
629742	miRNA_expression	hsa-mir-1180	GO_SMALL_MOLECULE_METABOLIC_PROCESS	LUSC	1e-11	1e-04	FALSE
629743	miRNA_expression	hsa-mir-1248	GO_SMALL_MOLECULE_METABOLIC_PROCESS	LUSC	1.8e-15	1.9e-08	FALSE
629744	miRNA_expression	hsa-mir-125a	GO_SMALL_MOLECULE_METABOLIC_PROCESS	LUSC	1.1e-12	1.1e-05	FALSE
629745	miRNA_expression	hsa-mir-125b-1	GO_SMALL_MOLECULE_METABOLIC_PROCESS	LUSC	2.5e-09	0.026	FALSE
629746	miRNA_expression	hsa-mir-129-1	GO_SMALL_MOLECULE_METABOLIC_PROCESS	LUSC	7.3e-10	0.0075	FALSE
629747	miRNA_expression	hsa-mir-1293	GO_SMALL_MOLECULE_METABOLIC_PROCESS	LUSC	2.1e-15	2.2e-08	FALSE
629748	miRNA_expression	hsa-mir-141	GO_SMALL_MOLECULE_METABOLIC_PROCESS	LUSC	1.2e-09	0.013	FALSE
629749	miRNA_expression	hsa-mir-149	GO_SMALL_MOLECULE_METABOLIC_PROCESS	LUSC	1.3e-10	0.0013	FALSE
629750	miRNA_expression	hsa-mir-15b	GO_SMALL_MOLECULE_METABOLIC_PROCESS	LUSC	2.9e-12	3e-05	FALSE
629751	miRNA_expression	hsa-mir-181a-1	GO_SMALL_MOLECULE_METABOLIC_PROCESS	LUSC	1e-15	1e-08	FALSE
629752	miRNA_expression	hsa-mir-181b-1	GO_SMALL_MOLECULE_METABOLIC_PROCESS	LUSC	9.2e-15	9.5e-08	FALSE
629753	miRNA_expression	hsa-mir-182	GO_SMALL_MOLECULE_METABOLIC_PROCESS	LUSC	4e-09	0.041	FALSE
629754	miRNA_expression	hsa-mir-183	GO_SMALL_MOLECULE_METABOLIC_PROCESS	LUSC	9.9e-13	1e-05	FALSE
629755	miRNA_expression	hsa-mir-184	GO_SMALL_MOLECULE_METABOLIC_PROCESS	LUSC	7.3e-10	0.0075	FALSE
629756	miRNA_expression	hsa-mir-1910	GO_SMALL_MOLECULE_METABOLIC_PROCESS	LUSC	2.7e-09	0.028	FALSE
629757	miRNA_expression	hsa-mir-203	GO_SMALL_MOLECULE_METABOLIC_PROCESS	LUSC	1.7e-12	1.8e-05	FALSE
629758	miRNA_expression	hsa-mir-205	GO_SMALL_MOLECULE_METABOLIC_PROCESS	LUSC	2.9e-12	2.9e-05	TRUE
629759	miRNA_expression	hsa-mir-224	GO_SMALL_MOLECULE_METABOLIC_PROCESS	LUSC	1.1e-11	0.00012	FALSE
629760	miRNA_expression	hsa-mir-33a	GO_SMALL_MOLECULE_METABOLIC_PROCESS	LUSC	3.3e-10	0.0034	FALSE
629761	miRNA_expression	hsa-mir-3651	GO_SMALL_MOLECULE_METABOLIC_PROCESS	LUSC	6.7e-12	6.8e-05	FALSE
629762	miRNA_expression	hsa-mir-378	GO_SMALL_MOLECULE_METABOLIC_PROCESS	LUSC	8.8e-14	9e-07	FALSE
629763	miRNA_expression	hsa-mir-423	GO_SMALL_MOLECULE_METABOLIC_PROCESS	LUSC	1e-10	0.001	FALSE
629764	miRNA_expression	hsa-mir-452	GO_SMALL_MOLECULE_METABOLIC_PROCESS	LUSC	1.1e-09	0.011	FALSE
629765	miRNA_expression	hsa-mir-466	GO_SMALL_MOLECULE_METABOLIC_PROCESS	LUSC	2.2e-10	0.0023	FALSE
629766	miRNA_expression	hsa-mir-570	GO_SMALL_MOLECULE_METABOLIC_PROCESS	LUSC	6.9e-13	7.1e-06	FALSE
629767	miRNA_expression	hsa-mir-671	GO_SMALL_MOLECULE_METABOLIC_PROCESS	LUSC	4.2e-10	0.0043	FALSE
629768	miRNA_expression	hsa-mir-708	GO_SMALL_MOLECULE_METABOLIC_PROCESS	LUSC	3.7e-10	0.0038	FALSE
629769	miRNA_expression	hsa-mir-944	GO_SMALL_MOLECULE_METABOLIC_PROCESS	LUSC	1.1e-23	1.1e-16	FALSE
629770	miRNA_expression	hsa-mir-96	GO_SMALL_MOLECULE_METABOLIC_PROCESS	LUSC	1.2e-11	0.00012	FALSE
629771	miRNA_expression	hsa-mir-181a-2	GO_SMALL_MOLECULE_METABOLIC_PROCESS	OV	5.6e-10	0.0057	FALSE
629772	miRNA_expression	hsa-mir-222	GO_SMALL_MOLECULE_METABOLIC_PROCESS	OV	1.1e-09	0.011	FALSE
629773	miRNA_expression	hsa-mir-1179	GO_SMALL_MOLECULE_METABOLIC_PROCESS	PAAD	1.4e-11	0.00015	FALSE
629774	miRNA_expression	hsa-mir-1224	GO_SMALL_MOLECULE_METABOLIC_PROCESS	PAAD	2.9e-11	3e-04	FALSE
629775	miRNA_expression	hsa-mir-129-1	GO_SMALL_MOLECULE_METABOLIC_PROCESS	PAAD	1.3e-09	0.013	FALSE
629776	miRNA_expression	hsa-mir-132	GO_SMALL_MOLECULE_METABOLIC_PROCESS	PAAD	2.5e-13	2.6e-06	FALSE
629777	miRNA_expression	hsa-mir-135b	GO_SMALL_MOLECULE_METABOLIC_PROCESS	PAAD	1.8e-13	1.8e-06	FALSE
629778	miRNA_expression	hsa-mir-139	GO_SMALL_MOLECULE_METABOLIC_PROCESS	PAAD	7.3e-10	0.0075	FALSE
629779	miRNA_expression	hsa-mir-141	GO_SMALL_MOLECULE_METABOLIC_PROCESS	PAAD	2.3e-09	0.024	FALSE
629780	miRNA_expression	hsa-mir-1468	GO_SMALL_MOLECULE_METABOLIC_PROCESS	PAAD	1.8e-10	0.0019	FALSE
629781	miRNA_expression	hsa-mir-148a	GO_SMALL_MOLECULE_METABOLIC_PROCESS	PAAD	1.9e-09	0.02	FALSE
629782	miRNA_expression	hsa-mir-150	GO_SMALL_MOLECULE_METABOLIC_PROCESS	PAAD	1.8e-10	0.0019	FALSE
629783	miRNA_expression	hsa-mir-192	GO_SMALL_MOLECULE_METABOLIC_PROCESS	PAAD	6.6e-13	6.7e-06	FALSE
629784	miRNA_expression	hsa-mir-194-1	GO_SMALL_MOLECULE_METABOLIC_PROCESS	PAAD	7.4e-12	7.6e-05	FALSE
629785	miRNA_expression	hsa-mir-194-2	GO_SMALL_MOLECULE_METABOLIC_PROCESS	PAAD	3.9e-12	4e-05	FALSE
629786	miRNA_expression	hsa-mir-200a	GO_SMALL_MOLECULE_METABOLIC_PROCESS	PAAD	1.3e-09	0.013	FALSE
629787	miRNA_expression	hsa-mir-200b	GO_SMALL_MOLECULE_METABOLIC_PROCESS	PAAD	3.6e-11	0.00037	FALSE
629788	miRNA_expression	hsa-mir-203	GO_SMALL_MOLECULE_METABOLIC_PROCESS	PAAD	4.3e-11	0.00044	FALSE
629789	miRNA_expression	hsa-mir-212	GO_SMALL_MOLECULE_METABOLIC_PROCESS	PAAD	1.8e-11	0.00018	FALSE
629790	miRNA_expression	hsa-mir-216a	GO_SMALL_MOLECULE_METABOLIC_PROCESS	PAAD	6.8e-19	7e-12	FALSE
629791	miRNA_expression	hsa-mir-216b	GO_SMALL_MOLECULE_METABOLIC_PROCESS	PAAD	2.6e-19	2.6e-12	FALSE
629792	miRNA_expression	hsa-mir-217	GO_SMALL_MOLECULE_METABOLIC_PROCESS	PAAD	7.6e-20	7.8e-13	FALSE
629793	miRNA_expression	hsa-mir-30a	GO_SMALL_MOLECULE_METABOLIC_PROCESS	PAAD	8.3e-12	8.5e-05	FALSE
629794	miRNA_expression	hsa-mir-375	GO_SMALL_MOLECULE_METABOLIC_PROCESS	PAAD	6.1e-10	0.0063	FALSE
629795	miRNA_expression	hsa-mir-429	GO_SMALL_MOLECULE_METABOLIC_PROCESS	PAAD	2.6e-10	0.0027	FALSE
629796	miRNA_expression	hsa-mir-675	GO_SMALL_MOLECULE_METABOLIC_PROCESS	PAAD	1.1e-10	0.0011	FALSE
629797	miRNA_expression	hsa-mir-7-2	GO_SMALL_MOLECULE_METABOLIC_PROCESS	PAAD	1e-09	0.011	FALSE
629798	miRNA_expression	hsa-mir-7-3	GO_SMALL_MOLECULE_METABOLIC_PROCESS	PAAD	4.7e-09	0.048	FALSE
629799	miRNA_expression	hsa-mir-802	GO_SMALL_MOLECULE_METABOLIC_PROCESS	PAAD	2.1e-19	2.2e-12	FALSE
629800	miRNA_expression	hsa-mir-891a	GO_SMALL_MOLECULE_METABOLIC_PROCESS	PAAD	9.4e-12	9.7e-05	FALSE
629801	miRNA_expression	hsa-let-7c	GO_SMALL_MOLECULE_METABOLIC_PROCESS	PCPG	1.1e-12	1.1e-05	NA
629802	miRNA_expression	hsa-mir-1-2	GO_SMALL_MOLECULE_METABOLIC_PROCESS	PCPG	3.2e-12	3.3e-05	NA
629803	miRNA_expression	hsa-mir-1179	GO_SMALL_MOLECULE_METABOLIC_PROCESS	PCPG	1.1e-10	0.0011	NA
629804	miRNA_expression	hsa-mir-1197	GO_SMALL_MOLECULE_METABOLIC_PROCESS	PCPG	1.2e-11	0.00012	NA
629805	miRNA_expression	hsa-mir-126	GO_SMALL_MOLECULE_METABOLIC_PROCESS	PCPG	3.6e-14	3.7e-07	NA
629806	miRNA_expression	hsa-mir-130a	GO_SMALL_MOLECULE_METABOLIC_PROCESS	PCPG	2e-09	0.02	NA
629807	miRNA_expression	hsa-mir-132	GO_SMALL_MOLECULE_METABOLIC_PROCESS	PCPG	6.1e-13	6.2e-06	NA
629808	miRNA_expression	hsa-mir-133a-1	GO_SMALL_MOLECULE_METABOLIC_PROCESS	PCPG	1.1e-11	0.00011	NA
629809	miRNA_expression	hsa-mir-138-1	GO_SMALL_MOLECULE_METABOLIC_PROCESS	PCPG	1.3e-13	1.4e-06	NA
629810	miRNA_expression	hsa-mir-138-2	GO_SMALL_MOLECULE_METABOLIC_PROCESS	PCPG	2.7e-13	2.8e-06	NA
629811	miRNA_expression	hsa-mir-140	GO_SMALL_MOLECULE_METABOLIC_PROCESS	PCPG	4.3e-09	0.044	NA
629812	miRNA_expression	hsa-mir-143	GO_SMALL_MOLECULE_METABOLIC_PROCESS	PCPG	3.7e-20	3.8e-13	NA
629813	miRNA_expression	hsa-mir-145	GO_SMALL_MOLECULE_METABOLIC_PROCESS	PCPG	6.2e-18	6.4e-11	NA
629814	miRNA_expression	hsa-mir-151	GO_SMALL_MOLECULE_METABOLIC_PROCESS	PCPG	2.1e-09	0.021	NA
629815	miRNA_expression	hsa-mir-153-2	GO_SMALL_MOLECULE_METABOLIC_PROCESS	PCPG	5.2e-12	5.3e-05	NA
629816	miRNA_expression	hsa-mir-181a-1	GO_SMALL_MOLECULE_METABOLIC_PROCESS	PCPG	2.1e-11	0.00022	NA
629817	miRNA_expression	hsa-mir-186	GO_SMALL_MOLECULE_METABOLIC_PROCESS	PCPG	1.1e-11	0.00011	NA
629818	miRNA_expression	hsa-mir-193a	GO_SMALL_MOLECULE_METABOLIC_PROCESS	PCPG	1.1e-13	1.1e-06	NA
629819	miRNA_expression	hsa-mir-193b	GO_SMALL_MOLECULE_METABOLIC_PROCESS	PCPG	2.2e-10	0.0023	NA
629820	miRNA_expression	hsa-mir-195	GO_SMALL_MOLECULE_METABOLIC_PROCESS	PCPG	1.8e-15	1.9e-08	NA
629821	miRNA_expression	hsa-mir-199a-1	GO_SMALL_MOLECULE_METABOLIC_PROCESS	PCPG	1.2e-15	1.3e-08	NA
629822	miRNA_expression	hsa-mir-199a-2	GO_SMALL_MOLECULE_METABOLIC_PROCESS	PCPG	1.2e-15	1.2e-08	NA
629823	miRNA_expression	hsa-mir-199b	GO_SMALL_MOLECULE_METABOLIC_PROCESS	PCPG	1.6e-15	1.6e-08	NA
629824	miRNA_expression	hsa-mir-202	GO_SMALL_MOLECULE_METABOLIC_PROCESS	PCPG	6.7e-12	6.9e-05	NA
629825	miRNA_expression	hsa-mir-210	GO_SMALL_MOLECULE_METABOLIC_PROCESS	PCPG	5e-11	0.00051	NA
629826	miRNA_expression	hsa-mir-212	GO_SMALL_MOLECULE_METABOLIC_PROCESS	PCPG	7.2e-10	0.0074	NA
629827	miRNA_expression	hsa-mir-214	GO_SMALL_MOLECULE_METABOLIC_PROCESS	PCPG	5.7e-15	5.9e-08	NA
629828	miRNA_expression	hsa-mir-224	GO_SMALL_MOLECULE_METABOLIC_PROCESS	PCPG	7.7e-11	0.00079	NA
629829	miRNA_expression	hsa-mir-27a	GO_SMALL_MOLECULE_METABOLIC_PROCESS	PCPG	6.3e-10	0.0064	NA
629830	miRNA_expression	hsa-mir-29b-1	GO_SMALL_MOLECULE_METABOLIC_PROCESS	PCPG	1.2e-10	0.0013	NA
629831	miRNA_expression	hsa-mir-29b-2	GO_SMALL_MOLECULE_METABOLIC_PROCESS	PCPG	7.7e-11	0.00079	NA
629832	miRNA_expression	hsa-mir-30a	GO_SMALL_MOLECULE_METABOLIC_PROCESS	PCPG	4.3e-09	0.044	NA
629833	miRNA_expression	hsa-mir-328	GO_SMALL_MOLECULE_METABOLIC_PROCESS	PCPG	3.6e-09	0.037	NA
629834	miRNA_expression	hsa-mir-329-1	GO_SMALL_MOLECULE_METABOLIC_PROCESS	PCPG	2.9e-09	0.03	NA
629835	miRNA_expression	hsa-mir-329-2	GO_SMALL_MOLECULE_METABOLIC_PROCESS	PCPG	3e-09	0.031	NA
629836	miRNA_expression	hsa-mir-34b	GO_SMALL_MOLECULE_METABOLIC_PROCESS	PCPG	1e-09	0.01	NA
629837	miRNA_expression	hsa-mir-34c	GO_SMALL_MOLECULE_METABOLIC_PROCESS	PCPG	2.7e-12	2.8e-05	NA
629838	miRNA_expression	hsa-mir-365-1	GO_SMALL_MOLECULE_METABOLIC_PROCESS	PCPG	5.9e-15	6.1e-08	NA
629839	miRNA_expression	hsa-mir-365-2	GO_SMALL_MOLECULE_METABOLIC_PROCESS	PCPG	1.4e-15	1.4e-08	NA
629840	miRNA_expression	hsa-mir-376a-1	GO_SMALL_MOLECULE_METABOLIC_PROCESS	PCPG	2e-10	0.002	NA
629841	miRNA_expression	hsa-mir-376a-2	GO_SMALL_MOLECULE_METABOLIC_PROCESS	PCPG	3e-10	0.0031	NA
629842	miRNA_expression	hsa-mir-410	GO_SMALL_MOLECULE_METABOLIC_PROCESS	PCPG	3.6e-09	0.037	NA
629843	miRNA_expression	hsa-mir-412	GO_SMALL_MOLECULE_METABOLIC_PROCESS	PCPG	2.4e-09	0.024	NA
629844	miRNA_expression	hsa-mir-424	GO_SMALL_MOLECULE_METABOLIC_PROCESS	PCPG	8.3e-16	8.5e-09	NA
629845	miRNA_expression	hsa-mir-433	GO_SMALL_MOLECULE_METABOLIC_PROCESS	PCPG	1.7e-10	0.0018	NA
629846	miRNA_expression	hsa-mir-450a-1	GO_SMALL_MOLECULE_METABOLIC_PROCESS	PCPG	9.3e-12	9.5e-05	NA
629847	miRNA_expression	hsa-mir-450a-2	GO_SMALL_MOLECULE_METABOLIC_PROCESS	PCPG	1.7e-11	0.00017	NA
629848	miRNA_expression	hsa-mir-450b	GO_SMALL_MOLECULE_METABOLIC_PROCESS	PCPG	3e-12	3.1e-05	NA
629849	miRNA_expression	hsa-mir-452	GO_SMALL_MOLECULE_METABOLIC_PROCESS	PCPG	3.8e-15	3.9e-08	NA
629850	miRNA_expression	hsa-mir-455	GO_SMALL_MOLECULE_METABOLIC_PROCESS	PCPG	4.7e-14	4.8e-07	NA
629851	miRNA_expression	hsa-mir-488	GO_SMALL_MOLECULE_METABOLIC_PROCESS	PCPG	2e-09	0.02	NA
629852	miRNA_expression	hsa-mir-496	GO_SMALL_MOLECULE_METABOLIC_PROCESS	PCPG	2.1e-09	0.022	NA
629853	miRNA_expression	hsa-mir-497	GO_SMALL_MOLECULE_METABOLIC_PROCESS	PCPG	6.6e-16	6.7e-09	NA
629854	miRNA_expression	hsa-mir-506	GO_SMALL_MOLECULE_METABOLIC_PROCESS	PCPG	4e-09	0.041	NA
629855	miRNA_expression	hsa-mir-508	GO_SMALL_MOLECULE_METABOLIC_PROCESS	PCPG	1.9e-09	0.02	NA
629856	miRNA_expression	hsa-mir-511-1	GO_SMALL_MOLECULE_METABOLIC_PROCESS	PCPG	1e-10	0.0011	NA
629857	miRNA_expression	hsa-mir-511-2	GO_SMALL_MOLECULE_METABOLIC_PROCESS	PCPG	1.8e-11	0.00018	NA
629858	miRNA_expression	hsa-mir-514-1	GO_SMALL_MOLECULE_METABOLIC_PROCESS	PCPG	4e-09	0.041	NA
629859	miRNA_expression	hsa-mir-514-3	GO_SMALL_MOLECULE_METABOLIC_PROCESS	PCPG	3e-09	0.031	NA
629860	miRNA_expression	hsa-mir-541	GO_SMALL_MOLECULE_METABOLIC_PROCESS	PCPG	4.7e-13	4.8e-06	NA
629861	miRNA_expression	hsa-mir-542	GO_SMALL_MOLECULE_METABOLIC_PROCESS	PCPG	7.5e-15	7.7e-08	NA
629862	miRNA_expression	hsa-mir-605	GO_SMALL_MOLECULE_METABOLIC_PROCESS	PCPG	6.5e-10	0.0067	NA
629863	miRNA_expression	hsa-mir-889	GO_SMALL_MOLECULE_METABOLIC_PROCESS	PCPG	1e-09	0.011	NA
629864	miRNA_expression	hsa-mir-99a	GO_SMALL_MOLECULE_METABOLIC_PROCESS	PCPG	9.3e-15	9.5e-08	NA
629865	miRNA_expression	hsa-let-7g	GO_SMALL_MOLECULE_METABOLIC_PROCESS	PRAD	4.1e-10	0.0042	FALSE
629866	miRNA_expression	hsa-mir-101-2	GO_SMALL_MOLECULE_METABOLIC_PROCESS	PRAD	3.3e-10	0.0034	FALSE
629867	miRNA_expression	hsa-mir-106a	GO_SMALL_MOLECULE_METABOLIC_PROCESS	PRAD	1e-17	1e-10	FALSE
629868	miRNA_expression	hsa-mir-1247	GO_SMALL_MOLECULE_METABOLIC_PROCESS	PRAD	1.5e-18	1.5e-11	FALSE
629869	miRNA_expression	hsa-mir-125b-1	GO_SMALL_MOLECULE_METABOLIC_PROCESS	PRAD	9.5e-10	0.0098	FALSE
629870	miRNA_expression	hsa-mir-1296	GO_SMALL_MOLECULE_METABOLIC_PROCESS	PRAD	4.7e-11	0.00048	FALSE
629871	miRNA_expression	hsa-mir-135a-1	GO_SMALL_MOLECULE_METABOLIC_PROCESS	PRAD	6.5e-24	6.7e-17	FALSE
629872	miRNA_expression	hsa-mir-141	GO_SMALL_MOLECULE_METABOLIC_PROCESS	PRAD	3.5e-10	0.0036	FALSE
629873	miRNA_expression	hsa-mir-149	GO_SMALL_MOLECULE_METABOLIC_PROCESS	PRAD	3.6e-11	0.00037	FALSE
629874	miRNA_expression	hsa-mir-151	GO_SMALL_MOLECULE_METABOLIC_PROCESS	PRAD	1.1e-10	0.0011	FALSE
629875	miRNA_expression	hsa-mir-152	GO_SMALL_MOLECULE_METABOLIC_PROCESS	PRAD	2.6e-10	0.0027	FALSE
629876	miRNA_expression	hsa-mir-15a	GO_SMALL_MOLECULE_METABOLIC_PROCESS	PRAD	1.4e-09	0.014	FALSE
629877	miRNA_expression	hsa-mir-16-2	GO_SMALL_MOLECULE_METABOLIC_PROCESS	PRAD	4.9e-11	5e-04	FALSE
629878	miRNA_expression	hsa-mir-17	GO_SMALL_MOLECULE_METABOLIC_PROCESS	PRAD	1.2e-11	0.00012	FALSE
629879	miRNA_expression	hsa-mir-18a	GO_SMALL_MOLECULE_METABOLIC_PROCESS	PRAD	2.1e-16	2.1e-09	FALSE
629880	miRNA_expression	hsa-mir-18b	GO_SMALL_MOLECULE_METABOLIC_PROCESS	PRAD	5e-10	0.0051	FALSE
629881	miRNA_expression	hsa-mir-191	GO_SMALL_MOLECULE_METABOLIC_PROCESS	PRAD	4.2e-09	0.043	FALSE
629882	miRNA_expression	hsa-mir-193b	GO_SMALL_MOLECULE_METABOLIC_PROCESS	PRAD	5.5e-13	5.6e-06	FALSE
629883	miRNA_expression	hsa-mir-197	GO_SMALL_MOLECULE_METABOLIC_PROCESS	PRAD	2.2e-09	0.022	FALSE
629884	miRNA_expression	hsa-mir-19a	GO_SMALL_MOLECULE_METABOLIC_PROCESS	PRAD	2e-16	2e-09	FALSE
629885	miRNA_expression	hsa-mir-19b-2	GO_SMALL_MOLECULE_METABOLIC_PROCESS	PRAD	9e-22	9.2e-15	FALSE
629886	miRNA_expression	hsa-mir-20a	GO_SMALL_MOLECULE_METABOLIC_PROCESS	PRAD	7.9e-13	8.1e-06	FALSE
629887	miRNA_expression	hsa-mir-20b	GO_SMALL_MOLECULE_METABOLIC_PROCESS	PRAD	1.8e-11	0.00019	FALSE
629888	miRNA_expression	hsa-mir-214	GO_SMALL_MOLECULE_METABOLIC_PROCESS	PRAD	4.7e-09	0.049	FALSE
629889	miRNA_expression	hsa-mir-26b	GO_SMALL_MOLECULE_METABOLIC_PROCESS	PRAD	3.3e-13	3.3e-06	FALSE
629890	miRNA_expression	hsa-mir-29b-1	GO_SMALL_MOLECULE_METABOLIC_PROCESS	PRAD	4.1e-17	4.2e-10	FALSE
629891	miRNA_expression	hsa-mir-29b-2	GO_SMALL_MOLECULE_METABOLIC_PROCESS	PRAD	1e-15	1e-08	FALSE
629892	miRNA_expression	hsa-mir-3065	GO_SMALL_MOLECULE_METABOLIC_PROCESS	PRAD	9.7e-12	9.9e-05	FALSE
629893	miRNA_expression	hsa-mir-30b	GO_SMALL_MOLECULE_METABOLIC_PROCESS	PRAD	1.4e-22	1.4e-15	FALSE
629894	miRNA_expression	hsa-mir-30c-2	GO_SMALL_MOLECULE_METABOLIC_PROCESS	PRAD	2.1e-20	2.2e-13	FALSE
629895	miRNA_expression	hsa-mir-330	GO_SMALL_MOLECULE_METABOLIC_PROCESS	PRAD	1.6e-10	0.0016	FALSE
629896	miRNA_expression	hsa-mir-339	GO_SMALL_MOLECULE_METABOLIC_PROCESS	PRAD	3.8e-13	3.9e-06	FALSE
629897	miRNA_expression	hsa-mir-34a	GO_SMALL_MOLECULE_METABOLIC_PROCESS	PRAD	2.8e-15	2.9e-08	FALSE
629898	miRNA_expression	hsa-mir-361	GO_SMALL_MOLECULE_METABOLIC_PROCESS	PRAD	1e-13	1.1e-06	FALSE
629899	miRNA_expression	hsa-mir-362	GO_SMALL_MOLECULE_METABOLIC_PROCESS	PRAD	1.8e-13	1.9e-06	FALSE
629900	miRNA_expression	hsa-mir-363	GO_SMALL_MOLECULE_METABOLIC_PROCESS	PRAD	1.4e-10	0.0014	FALSE
629901	miRNA_expression	hsa-mir-365-1	GO_SMALL_MOLECULE_METABOLIC_PROCESS	PRAD	4.4e-22	4.5e-15	FALSE
629902	miRNA_expression	hsa-mir-365-2	GO_SMALL_MOLECULE_METABOLIC_PROCESS	PRAD	2.9e-19	3e-12	FALSE
629903	miRNA_expression	hsa-mir-3651	GO_SMALL_MOLECULE_METABOLIC_PROCESS	PRAD	2.3e-12	2.4e-05	FALSE
629904	miRNA_expression	hsa-mir-376b	GO_SMALL_MOLECULE_METABOLIC_PROCESS	PRAD	2.4e-09	0.025	FALSE
629905	miRNA_expression	hsa-mir-423	GO_SMALL_MOLECULE_METABOLIC_PROCESS	PRAD	8.6e-10	0.0088	FALSE
629906	miRNA_expression	hsa-mir-450a-1	GO_SMALL_MOLECULE_METABOLIC_PROCESS	PRAD	3.5e-13	3.6e-06	FALSE
629907	miRNA_expression	hsa-mir-450a-2	GO_SMALL_MOLECULE_METABOLIC_PROCESS	PRAD	1.5e-11	0.00015	FALSE
629908	miRNA_expression	hsa-mir-500a	GO_SMALL_MOLECULE_METABOLIC_PROCESS	PRAD	1.8e-10	0.0019	FALSE
629909	miRNA_expression	hsa-mir-500b	GO_SMALL_MOLECULE_METABOLIC_PROCESS	PRAD	1.6e-13	1.6e-06	FALSE
629910	miRNA_expression	hsa-mir-589	GO_SMALL_MOLECULE_METABOLIC_PROCESS	PRAD	3.6e-12	3.7e-05	FALSE
629911	miRNA_expression	hsa-mir-590	GO_SMALL_MOLECULE_METABOLIC_PROCESS	PRAD	1.9e-12	1.9e-05	FALSE
629912	miRNA_expression	hsa-mir-655	GO_SMALL_MOLECULE_METABOLIC_PROCESS	PRAD	3e-09	0.031	FALSE
629913	miRNA_expression	hsa-mir-660	GO_SMALL_MOLECULE_METABOLIC_PROCESS	PRAD	7.4e-12	7.5e-05	FALSE
629914	miRNA_expression	hsa-mir-664	GO_SMALL_MOLECULE_METABOLIC_PROCESS	PRAD	9.6e-12	9.8e-05	FALSE
629915	miRNA_expression	hsa-mir-676	GO_SMALL_MOLECULE_METABOLIC_PROCESS	PRAD	8e-11	0.00082	FALSE
629916	miRNA_expression	hsa-mir-92a-1	GO_SMALL_MOLECULE_METABOLIC_PROCESS	PRAD	2.7e-11	0.00027	FALSE
629917	miRNA_expression	hsa-mir-93	GO_SMALL_MOLECULE_METABOLIC_PROCESS	PRAD	3.5e-11	0.00036	FALSE
629918	miRNA_expression	hsa-mir-96	GO_SMALL_MOLECULE_METABOLIC_PROCESS	PRAD	5.1e-13	5.3e-06	FALSE
629919	miRNA_expression	hsa-let-7a-1	GO_SMALL_MOLECULE_METABOLIC_PROCESS	SARC	2.4e-12	2.4e-05	FALSE
629920	miRNA_expression	hsa-let-7a-2	GO_SMALL_MOLECULE_METABOLIC_PROCESS	SARC	2.5e-12	2.5e-05	FALSE
629921	miRNA_expression	hsa-let-7a-3	GO_SMALL_MOLECULE_METABOLIC_PROCESS	SARC	2.1e-12	2.1e-05	FALSE
629922	miRNA_expression	hsa-let-7b	GO_SMALL_MOLECULE_METABOLIC_PROCESS	SARC	6.5e-11	0.00067	TRUE
629923	miRNA_expression	hsa-let-7c	GO_SMALL_MOLECULE_METABOLIC_PROCESS	SARC	5.7e-10	0.0058	FALSE
629924	miRNA_expression	hsa-let-7d	GO_SMALL_MOLECULE_METABOLIC_PROCESS	SARC	3.3e-13	3.4e-06	FALSE
629925	miRNA_expression	hsa-let-7e	GO_SMALL_MOLECULE_METABOLIC_PROCESS	SARC	2.1e-11	0.00022	FALSE
629926	miRNA_expression	hsa-let-7f-1	GO_SMALL_MOLECULE_METABOLIC_PROCESS	SARC	1.2e-10	0.0013	FALSE
629927	miRNA_expression	hsa-let-7g	GO_SMALL_MOLECULE_METABOLIC_PROCESS	SARC	8.6e-11	0.00088	FALSE
629928	miRNA_expression	hsa-let-7i	GO_SMALL_MOLECULE_METABOLIC_PROCESS	SARC	2.9e-12	3e-05	TRUE
629929	miRNA_expression	hsa-mir-1-1	GO_SMALL_MOLECULE_METABOLIC_PROCESS	SARC	5.4e-14	5.5e-07	FALSE
629930	miRNA_expression	hsa-mir-1-2	GO_SMALL_MOLECULE_METABOLIC_PROCESS	SARC	8.1e-27	8.3e-20	FALSE
629931	miRNA_expression	hsa-mir-103-1	GO_SMALL_MOLECULE_METABOLIC_PROCESS	SARC	5.4e-21	5.6e-14	FALSE
629932	miRNA_expression	hsa-mir-103-2	GO_SMALL_MOLECULE_METABOLIC_PROCESS	SARC	5.9e-19	6.1e-12	FALSE
629933	miRNA_expression	hsa-mir-106b	GO_SMALL_MOLECULE_METABOLIC_PROCESS	SARC	2.5e-09	0.025	TRUE
629934	miRNA_expression	hsa-mir-1185-1	GO_SMALL_MOLECULE_METABOLIC_PROCESS	SARC	2.5e-20	2.6e-13	FALSE
629935	miRNA_expression	hsa-mir-1185-2	GO_SMALL_MOLECULE_METABOLIC_PROCESS	SARC	5.7e-17	5.8e-10	FALSE
629936	miRNA_expression	hsa-mir-1197	GO_SMALL_MOLECULE_METABOLIC_PROCESS	SARC	1.4e-13	1.4e-06	FALSE
629937	miRNA_expression	hsa-mir-1226	GO_SMALL_MOLECULE_METABOLIC_PROCESS	SARC	6.1e-10	0.0063	FALSE
629938	miRNA_expression	hsa-mir-1228	GO_SMALL_MOLECULE_METABOLIC_PROCESS	SARC	2.2e-20	2.3e-13	FALSE
629939	miRNA_expression	hsa-mir-1245	GO_SMALL_MOLECULE_METABOLIC_PROCESS	SARC	2.4e-11	0.00024	FALSE
629940	miRNA_expression	hsa-mir-1249	GO_SMALL_MOLECULE_METABOLIC_PROCESS	SARC	9.9e-12	1e-04	FALSE
629941	miRNA_expression	hsa-mir-125a	GO_SMALL_MOLECULE_METABOLIC_PROCESS	SARC	2.1e-12	2.1e-05	FALSE
629942	miRNA_expression	hsa-mir-125b-1	GO_SMALL_MOLECULE_METABOLIC_PROCESS	SARC	2.5e-14	2.6e-07	FALSE
629943	miRNA_expression	hsa-mir-126	GO_SMALL_MOLECULE_METABOLIC_PROCESS	SARC	3.1e-14	3.2e-07	TRUE
629944	miRNA_expression	hsa-mir-127	GO_SMALL_MOLECULE_METABOLIC_PROCESS	SARC	8.8e-25	9e-18	FALSE
629945	miRNA_expression	hsa-mir-1274b	GO_SMALL_MOLECULE_METABOLIC_PROCESS	SARC	9.9e-10	0.01	FALSE
629946	miRNA_expression	hsa-mir-128-1	GO_SMALL_MOLECULE_METABOLIC_PROCESS	SARC	1.7e-14	1.7e-07	FALSE
629947	miRNA_expression	hsa-mir-128-2	GO_SMALL_MOLECULE_METABOLIC_PROCESS	SARC	1.1e-09	0.011	FALSE
629948	miRNA_expression	hsa-mir-1296	GO_SMALL_MOLECULE_METABOLIC_PROCESS	SARC	1.6e-15	1.6e-08	FALSE
629949	miRNA_expression	hsa-mir-1301	GO_SMALL_MOLECULE_METABOLIC_PROCESS	SARC	4.3e-11	0.00044	FALSE
629950	miRNA_expression	hsa-mir-1304	GO_SMALL_MOLECULE_METABOLIC_PROCESS	SARC	7.8e-10	0.008	FALSE
629951	miRNA_expression	hsa-mir-1305	GO_SMALL_MOLECULE_METABOLIC_PROCESS	SARC	6.2e-14	6.4e-07	FALSE
629952	miRNA_expression	hsa-mir-1307	GO_SMALL_MOLECULE_METABOLIC_PROCESS	SARC	6.1e-20	6.2e-13	FALSE
629953	miRNA_expression	hsa-mir-130a	GO_SMALL_MOLECULE_METABOLIC_PROCESS	SARC	4.1e-17	4.2e-10	TRUE
629954	miRNA_expression	hsa-mir-130b	GO_SMALL_MOLECULE_METABOLIC_PROCESS	SARC	1.6e-16	1.6e-09	FALSE
629955	miRNA_expression	hsa-mir-132	GO_SMALL_MOLECULE_METABOLIC_PROCESS	SARC	2.1e-18	2.2e-11	FALSE
629956	miRNA_expression	hsa-mir-133a-1	GO_SMALL_MOLECULE_METABOLIC_PROCESS	SARC	3.4e-25	3.5e-18	FALSE
629957	miRNA_expression	hsa-mir-133a-2	GO_SMALL_MOLECULE_METABOLIC_PROCESS	SARC	1.1e-21	1.2e-14	FALSE
629958	miRNA_expression	hsa-mir-133b	GO_SMALL_MOLECULE_METABOLIC_PROCESS	SARC	6.5e-22	6.6e-15	FALSE
629959	miRNA_expression	hsa-mir-134	GO_SMALL_MOLECULE_METABOLIC_PROCESS	SARC	1.8e-25	1.9e-18	FALSE
629960	miRNA_expression	hsa-mir-136	GO_SMALL_MOLECULE_METABOLIC_PROCESS	SARC	1.8e-25	1.8e-18	FALSE
629961	miRNA_expression	hsa-mir-137	GO_SMALL_MOLECULE_METABOLIC_PROCESS	SARC	1.9e-09	0.02	FALSE
629962	miRNA_expression	hsa-mir-140	GO_SMALL_MOLECULE_METABOLIC_PROCESS	SARC	4.5e-13	4.7e-06	FALSE
629963	miRNA_expression	hsa-mir-142	GO_SMALL_MOLECULE_METABOLIC_PROCESS	SARC	2.9e-14	3e-07	FALSE
629964	miRNA_expression	hsa-mir-143	GO_SMALL_MOLECULE_METABOLIC_PROCESS	SARC	1.3e-33	1.3e-26	TRUE
629965	miRNA_expression	hsa-mir-145	GO_SMALL_MOLECULE_METABOLIC_PROCESS	SARC	3.2e-27	3.2e-20	TRUE
629966	miRNA_expression	hsa-mir-146a	GO_SMALL_MOLECULE_METABOLIC_PROCESS	SARC	1.9e-11	2e-04	FALSE
629967	miRNA_expression	hsa-mir-146b	GO_SMALL_MOLECULE_METABOLIC_PROCESS	SARC	3.5e-15	3.6e-08	FALSE
629968	miRNA_expression	hsa-mir-148a	GO_SMALL_MOLECULE_METABOLIC_PROCESS	SARC	8.3e-20	8.5e-13	FALSE
629969	miRNA_expression	hsa-mir-148b	GO_SMALL_MOLECULE_METABOLIC_PROCESS	SARC	8e-20	8.2e-13	TRUE
629970	miRNA_expression	hsa-mir-151	GO_SMALL_MOLECULE_METABOLIC_PROCESS	SARC	7.9e-22	8.1e-15	FALSE
629971	miRNA_expression	hsa-mir-152	GO_SMALL_MOLECULE_METABOLIC_PROCESS	SARC	9.1e-22	9.4e-15	TRUE
629972	miRNA_expression	hsa-mir-153-2	GO_SMALL_MOLECULE_METABOLIC_PROCESS	SARC	2e-09	0.02	FALSE
629973	miRNA_expression	hsa-mir-154	GO_SMALL_MOLECULE_METABOLIC_PROCESS	SARC	5.9e-24	6.1e-17	FALSE
629974	miRNA_expression	hsa-mir-15a	GO_SMALL_MOLECULE_METABOLIC_PROCESS	SARC	3.8e-13	3.9e-06	FALSE
629975	miRNA_expression	hsa-mir-17	GO_SMALL_MOLECULE_METABOLIC_PROCESS	SARC	5.1e-10	0.0052	FALSE
629976	miRNA_expression	hsa-mir-181a-1	GO_SMALL_MOLECULE_METABOLIC_PROCESS	SARC	4.4e-20	4.5e-13	FALSE
629977	miRNA_expression	hsa-mir-181a-2	GO_SMALL_MOLECULE_METABOLIC_PROCESS	SARC	1e-12	1e-05	FALSE
629978	miRNA_expression	hsa-mir-181b-1	GO_SMALL_MOLECULE_METABOLIC_PROCESS	SARC	2.6e-14	2.7e-07	FALSE
629979	miRNA_expression	hsa-mir-181b-2	GO_SMALL_MOLECULE_METABOLIC_PROCESS	SARC	1e-16	1e-09	FALSE
629980	miRNA_expression	hsa-mir-185	GO_SMALL_MOLECULE_METABOLIC_PROCESS	SARC	2.5e-17	2.6e-10	FALSE
629981	miRNA_expression	hsa-mir-186	GO_SMALL_MOLECULE_METABOLIC_PROCESS	SARC	1.4e-18	1.5e-11	FALSE
629982	miRNA_expression	hsa-mir-188	GO_SMALL_MOLECULE_METABOLIC_PROCESS	SARC	1.6e-14	1.6e-07	FALSE
629983	miRNA_expression	hsa-mir-190	GO_SMALL_MOLECULE_METABOLIC_PROCESS	SARC	7.5e-17	7.7e-10	FALSE
629984	miRNA_expression	hsa-mir-191	GO_SMALL_MOLECULE_METABOLIC_PROCESS	SARC	6.9e-15	7.1e-08	FALSE
629985	miRNA_expression	hsa-mir-192	GO_SMALL_MOLECULE_METABOLIC_PROCESS	SARC	3.8e-11	0.00038	FALSE
629986	miRNA_expression	hsa-mir-193a	GO_SMALL_MOLECULE_METABOLIC_PROCESS	SARC	7.4e-14	7.6e-07	FALSE
629987	miRNA_expression	hsa-mir-197	GO_SMALL_MOLECULE_METABOLIC_PROCESS	SARC	6.9e-23	7.1e-16	FALSE
629988	miRNA_expression	hsa-mir-1976	GO_SMALL_MOLECULE_METABOLIC_PROCESS	SARC	8.9e-15	9.1e-08	FALSE
629989	miRNA_expression	hsa-mir-199a-1	GO_SMALL_MOLECULE_METABOLIC_PROCESS	SARC	1.7e-27	1.8e-20	FALSE
629990	miRNA_expression	hsa-mir-199a-2	GO_SMALL_MOLECULE_METABOLIC_PROCESS	SARC	3.4e-27	3.4e-20	FALSE
629991	miRNA_expression	hsa-mir-199b	GO_SMALL_MOLECULE_METABOLIC_PROCESS	SARC	4.2e-27	4.3e-20	FALSE
629992	miRNA_expression	hsa-mir-19a	GO_SMALL_MOLECULE_METABOLIC_PROCESS	SARC	7e-11	0.00071	TRUE
629993	miRNA_expression	hsa-mir-19b-1	GO_SMALL_MOLECULE_METABOLIC_PROCESS	SARC	4.2e-09	0.043	FALSE
629994	miRNA_expression	hsa-mir-19b-2	GO_SMALL_MOLECULE_METABOLIC_PROCESS	SARC	2.2e-14	2.3e-07	FALSE
629995	miRNA_expression	hsa-mir-200a	GO_SMALL_MOLECULE_METABOLIC_PROCESS	SARC	1.4e-09	0.015	FALSE
629996	miRNA_expression	hsa-mir-21	GO_SMALL_MOLECULE_METABOLIC_PROCESS	SARC	9e-15	9.2e-08	TRUE
629997	miRNA_expression	hsa-mir-2110	GO_SMALL_MOLECULE_METABOLIC_PROCESS	SARC	2.2e-14	2.3e-07	FALSE
629998	miRNA_expression	hsa-mir-212	GO_SMALL_MOLECULE_METABOLIC_PROCESS	SARC	1.1e-11	0.00012	FALSE
629999	miRNA_expression	hsa-mir-214	GO_SMALL_MOLECULE_METABOLIC_PROCESS	SARC	1.2e-24	1.3e-17	FALSE
630000	miRNA_expression	hsa-mir-218-1	GO_SMALL_MOLECULE_METABOLIC_PROCESS	SARC	1.7e-16	1.7e-09	FALSE
630001	miRNA_expression	hsa-mir-218-2	GO_SMALL_MOLECULE_METABOLIC_PROCESS	SARC	1.6e-26	1.7e-19	FALSE
630002	miRNA_expression	hsa-mir-219-1	GO_SMALL_MOLECULE_METABOLIC_PROCESS	SARC	1.6e-14	1.6e-07	FALSE
630003	miRNA_expression	hsa-mir-22	GO_SMALL_MOLECULE_METABOLIC_PROCESS	SARC	3.2e-25	3.3e-18	TRUE
630004	miRNA_expression	hsa-mir-223	GO_SMALL_MOLECULE_METABOLIC_PROCESS	SARC	9.7e-17	1e-09	FALSE
630005	miRNA_expression	hsa-mir-23a	GO_SMALL_MOLECULE_METABOLIC_PROCESS	SARC	7.4e-25	7.6e-18	TRUE
630006	miRNA_expression	hsa-mir-24-2	GO_SMALL_MOLECULE_METABOLIC_PROCESS	SARC	6.3e-12	6.5e-05	FALSE
630007	miRNA_expression	hsa-mir-25	GO_SMALL_MOLECULE_METABOLIC_PROCESS	SARC	3.3e-12	3.3e-05	FALSE
630008	miRNA_expression	hsa-mir-26a-2	GO_SMALL_MOLECULE_METABOLIC_PROCESS	SARC	3.8e-18	3.9e-11	FALSE
630009	miRNA_expression	hsa-mir-26b	GO_SMALL_MOLECULE_METABOLIC_PROCESS	SARC	2.8e-14	2.9e-07	FALSE
630010	miRNA_expression	hsa-mir-27a	GO_SMALL_MOLECULE_METABOLIC_PROCESS	SARC	1.8e-19	1.8e-12	FALSE
630011	miRNA_expression	hsa-mir-28	GO_SMALL_MOLECULE_METABOLIC_PROCESS	SARC	2.1e-15	2.2e-08	FALSE
630012	miRNA_expression	hsa-mir-299	GO_SMALL_MOLECULE_METABOLIC_PROCESS	SARC	4.4e-25	4.5e-18	FALSE
630013	miRNA_expression	hsa-mir-29a	GO_SMALL_MOLECULE_METABOLIC_PROCESS	SARC	1.2e-11	0.00013	FALSE
630014	miRNA_expression	hsa-mir-29c	GO_SMALL_MOLECULE_METABOLIC_PROCESS	SARC	7.2e-13	7.3e-06	FALSE
630015	miRNA_expression	hsa-mir-301b	GO_SMALL_MOLECULE_METABOLIC_PROCESS	SARC	5.6e-10	0.0057	FALSE
630016	miRNA_expression	hsa-mir-3065	GO_SMALL_MOLECULE_METABOLIC_PROCESS	SARC	1.3e-15	1.4e-08	FALSE
630017	miRNA_expression	hsa-mir-3074	GO_SMALL_MOLECULE_METABOLIC_PROCESS	SARC	1.3e-20	1.3e-13	FALSE
630018	miRNA_expression	hsa-mir-30b	GO_SMALL_MOLECULE_METABOLIC_PROCESS	SARC	9.1e-12	9.3e-05	FALSE
630019	miRNA_expression	hsa-mir-30c-1	GO_SMALL_MOLECULE_METABOLIC_PROCESS	SARC	8.1e-11	0.00083	FALSE
630020	miRNA_expression	hsa-mir-3127	GO_SMALL_MOLECULE_METABOLIC_PROCESS	SARC	2.4e-11	0.00025	FALSE
630021	miRNA_expression	hsa-mir-3154	GO_SMALL_MOLECULE_METABOLIC_PROCESS	SARC	3e-12	3.1e-05	FALSE
630022	miRNA_expression	hsa-mir-32	GO_SMALL_MOLECULE_METABOLIC_PROCESS	SARC	2.8e-26	2.9e-19	FALSE
630023	miRNA_expression	hsa-mir-323	GO_SMALL_MOLECULE_METABOLIC_PROCESS	SARC	6.9e-26	7.1e-19	FALSE
630024	miRNA_expression	hsa-mir-323b	GO_SMALL_MOLECULE_METABOLIC_PROCESS	SARC	3.3e-24	3.4e-17	FALSE
630025	miRNA_expression	hsa-mir-324	GO_SMALL_MOLECULE_METABOLIC_PROCESS	SARC	1.5e-13	1.5e-06	FALSE
630026	miRNA_expression	hsa-mir-326	GO_SMALL_MOLECULE_METABOLIC_PROCESS	SARC	1.2e-15	1.3e-08	FALSE
630027	miRNA_expression	hsa-mir-329-1	GO_SMALL_MOLECULE_METABOLIC_PROCESS	SARC	2.4e-22	2.5e-15	FALSE
630028	miRNA_expression	hsa-mir-329-2	GO_SMALL_MOLECULE_METABOLIC_PROCESS	SARC	1.6e-22	1.6e-15	FALSE
630029	miRNA_expression	hsa-mir-330	GO_SMALL_MOLECULE_METABOLIC_PROCESS	SARC	3.2e-12	3.2e-05	FALSE
630030	miRNA_expression	hsa-mir-331	GO_SMALL_MOLECULE_METABOLIC_PROCESS	SARC	4e-09	0.041	FALSE
630031	miRNA_expression	hsa-mir-337	GO_SMALL_MOLECULE_METABOLIC_PROCESS	SARC	3.4e-25	3.5e-18	FALSE
630032	miRNA_expression	hsa-mir-338	GO_SMALL_MOLECULE_METABOLIC_PROCESS	SARC	1.3e-17	1.3e-10	FALSE
630033	miRNA_expression	hsa-mir-339	GO_SMALL_MOLECULE_METABOLIC_PROCESS	SARC	3.1e-16	3.2e-09	FALSE
630034	miRNA_expression	hsa-mir-340	GO_SMALL_MOLECULE_METABOLIC_PROCESS	SARC	5.2e-24	5.3e-17	TRUE
630035	miRNA_expression	hsa-mir-342	GO_SMALL_MOLECULE_METABOLIC_PROCESS	SARC	1.9e-14	2e-07	FALSE
630036	miRNA_expression	hsa-mir-34a	GO_SMALL_MOLECULE_METABOLIC_PROCESS	SARC	4.6e-14	4.7e-07	FALSE
630037	miRNA_expression	hsa-mir-3605	GO_SMALL_MOLECULE_METABOLIC_PROCESS	SARC	1.3e-13	1.4e-06	FALSE
630038	miRNA_expression	hsa-mir-361	GO_SMALL_MOLECULE_METABOLIC_PROCESS	SARC	5.4e-20	5.5e-13	FALSE
630039	miRNA_expression	hsa-mir-3613	GO_SMALL_MOLECULE_METABOLIC_PROCESS	SARC	4.1e-17	4.2e-10	FALSE
630040	miRNA_expression	hsa-mir-3614	GO_SMALL_MOLECULE_METABOLIC_PROCESS	SARC	1.1e-09	0.011	FALSE
630041	miRNA_expression	hsa-mir-3615	GO_SMALL_MOLECULE_METABOLIC_PROCESS	SARC	8.9e-14	9.1e-07	FALSE
630042	miRNA_expression	hsa-mir-362	GO_SMALL_MOLECULE_METABOLIC_PROCESS	SARC	3.6e-13	3.7e-06	FALSE
630043	miRNA_expression	hsa-mir-3648	GO_SMALL_MOLECULE_METABOLIC_PROCESS	SARC	9.8e-13	1e-05	FALSE
630044	miRNA_expression	hsa-mir-365-1	GO_SMALL_MOLECULE_METABOLIC_PROCESS	SARC	2.8e-09	0.029	FALSE
630045	miRNA_expression	hsa-mir-365-2	GO_SMALL_MOLECULE_METABOLIC_PROCESS	SARC	6.5e-10	0.0067	FALSE
630046	miRNA_expression	hsa-mir-3676	GO_SMALL_MOLECULE_METABOLIC_PROCESS	SARC	7.8e-14	8e-07	FALSE
630047	miRNA_expression	hsa-mir-3682	GO_SMALL_MOLECULE_METABOLIC_PROCESS	SARC	1.4e-13	1.5e-06	FALSE
630048	miRNA_expression	hsa-mir-369	GO_SMALL_MOLECULE_METABOLIC_PROCESS	SARC	1.3e-25	1.3e-18	FALSE
630049	miRNA_expression	hsa-mir-370	GO_SMALL_MOLECULE_METABOLIC_PROCESS	SARC	1.4e-24	1.4e-17	FALSE
630050	miRNA_expression	hsa-mir-374a	GO_SMALL_MOLECULE_METABOLIC_PROCESS	SARC	6.5e-16	6.7e-09	FALSE
630051	miRNA_expression	hsa-mir-374b	GO_SMALL_MOLECULE_METABOLIC_PROCESS	SARC	3.5e-10	0.0036	TRUE
630052	miRNA_expression	hsa-mir-376a-1	GO_SMALL_MOLECULE_METABOLIC_PROCESS	SARC	2e-23	2.1e-16	FALSE
630053	miRNA_expression	hsa-mir-376a-2	GO_SMALL_MOLECULE_METABOLIC_PROCESS	SARC	2.1e-25	2.2e-18	FALSE
630054	miRNA_expression	hsa-mir-376b	GO_SMALL_MOLECULE_METABOLIC_PROCESS	SARC	1.8e-22	1.9e-15	FALSE
630055	miRNA_expression	hsa-mir-376c	GO_SMALL_MOLECULE_METABOLIC_PROCESS	SARC	3.6e-25	3.7e-18	FALSE
630056	miRNA_expression	hsa-mir-377	GO_SMALL_MOLECULE_METABOLIC_PROCESS	SARC	2.4e-24	2.4e-17	FALSE
630057	miRNA_expression	hsa-mir-379	GO_SMALL_MOLECULE_METABOLIC_PROCESS	SARC	3.3e-25	3.4e-18	FALSE
630058	miRNA_expression	hsa-mir-380	GO_SMALL_MOLECULE_METABOLIC_PROCESS	SARC	6.7e-21	6.9e-14	FALSE
630059	miRNA_expression	hsa-mir-381	GO_SMALL_MOLECULE_METABOLIC_PROCESS	SARC	6.2e-24	6.3e-17	FALSE
630060	miRNA_expression	hsa-mir-382	GO_SMALL_MOLECULE_METABOLIC_PROCESS	SARC	2.1e-25	2.2e-18	FALSE
630061	miRNA_expression	hsa-mir-3913-1	GO_SMALL_MOLECULE_METABOLIC_PROCESS	SARC	1e-16	1.1e-09	FALSE
630062	miRNA_expression	hsa-mir-3914-1	GO_SMALL_MOLECULE_METABOLIC_PROCESS	SARC	1.2e-10	0.0012	FALSE
630063	miRNA_expression	hsa-mir-3922	GO_SMALL_MOLECULE_METABOLIC_PROCESS	SARC	2.9e-10	0.003	FALSE
630064	miRNA_expression	hsa-mir-3934	GO_SMALL_MOLECULE_METABOLIC_PROCESS	SARC	6.6e-11	0.00068	FALSE
630065	miRNA_expression	hsa-mir-409	GO_SMALL_MOLECULE_METABOLIC_PROCESS	SARC	3.1e-25	3.2e-18	FALSE
630066	miRNA_expression	hsa-mir-410	GO_SMALL_MOLECULE_METABOLIC_PROCESS	SARC	1.1e-24	1.1e-17	FALSE
630067	miRNA_expression	hsa-mir-411	GO_SMALL_MOLECULE_METABOLIC_PROCESS	SARC	3.4e-23	3.5e-16	FALSE
630068	miRNA_expression	hsa-mir-412	GO_SMALL_MOLECULE_METABOLIC_PROCESS	SARC	3.9e-21	4e-14	FALSE
630069	miRNA_expression	hsa-mir-421	GO_SMALL_MOLECULE_METABOLIC_PROCESS	SARC	2e-09	0.021	TRUE
630070	miRNA_expression	hsa-mir-423	GO_SMALL_MOLECULE_METABOLIC_PROCESS	SARC	2.5e-11	0.00025	FALSE
630071	miRNA_expression	hsa-mir-424	GO_SMALL_MOLECULE_METABOLIC_PROCESS	SARC	1.4e-25	1.5e-18	FALSE
630072	miRNA_expression	hsa-mir-425	GO_SMALL_MOLECULE_METABOLIC_PROCESS	SARC	2.2e-10	0.0023	FALSE
630073	miRNA_expression	hsa-mir-431	GO_SMALL_MOLECULE_METABOLIC_PROCESS	SARC	6.8e-24	7e-17	FALSE
630074	miRNA_expression	hsa-mir-432	GO_SMALL_MOLECULE_METABOLIC_PROCESS	SARC	3.7e-24	3.8e-17	FALSE
630075	miRNA_expression	hsa-mir-4326	GO_SMALL_MOLECULE_METABOLIC_PROCESS	SARC	4.1e-12	4.2e-05	FALSE
630076	miRNA_expression	hsa-mir-433	GO_SMALL_MOLECULE_METABOLIC_PROCESS	SARC	8.8e-21	9e-14	FALSE
630077	miRNA_expression	hsa-mir-450a-1	GO_SMALL_MOLECULE_METABOLIC_PROCESS	SARC	1.5e-25	1.5e-18	FALSE
630078	miRNA_expression	hsa-mir-450a-2	GO_SMALL_MOLECULE_METABOLIC_PROCESS	SARC	1e-25	1.1e-18	FALSE
630079	miRNA_expression	hsa-mir-450b	GO_SMALL_MOLECULE_METABOLIC_PROCESS	SARC	1.3e-25	1.3e-18	FALSE
630080	miRNA_expression	hsa-mir-452	GO_SMALL_MOLECULE_METABOLIC_PROCESS	SARC	9e-11	0.00093	FALSE
630081	miRNA_expression	hsa-mir-455	GO_SMALL_MOLECULE_METABOLIC_PROCESS	SARC	3.4e-24	3.5e-17	FALSE
630082	miRNA_expression	hsa-mir-483	GO_SMALL_MOLECULE_METABOLIC_PROCESS	SARC	2.9e-14	3e-07	FALSE
630083	miRNA_expression	hsa-mir-484	GO_SMALL_MOLECULE_METABOLIC_PROCESS	SARC	1.7e-18	1.7e-11	FALSE
630084	miRNA_expression	hsa-mir-485	GO_SMALL_MOLECULE_METABOLIC_PROCESS	SARC	1.2e-23	1.2e-16	FALSE
630085	miRNA_expression	hsa-mir-487a	GO_SMALL_MOLECULE_METABOLIC_PROCESS	SARC	1e-21	1.1e-14	FALSE
630086	miRNA_expression	hsa-mir-487b	GO_SMALL_MOLECULE_METABOLIC_PROCESS	SARC	5.4e-25	5.5e-18	FALSE
630087	miRNA_expression	hsa-mir-491	GO_SMALL_MOLECULE_METABOLIC_PROCESS	SARC	4.3e-11	0.00044	FALSE
630088	miRNA_expression	hsa-mir-493	GO_SMALL_MOLECULE_METABOLIC_PROCESS	SARC	5.4e-25	5.5e-18	FALSE
630089	miRNA_expression	hsa-mir-494	GO_SMALL_MOLECULE_METABOLIC_PROCESS	SARC	6.2e-22	6.4e-15	FALSE
630090	miRNA_expression	hsa-mir-495	GO_SMALL_MOLECULE_METABOLIC_PROCESS	SARC	3.3e-24	3.4e-17	FALSE
630091	miRNA_expression	hsa-mir-496	GO_SMALL_MOLECULE_METABOLIC_PROCESS	SARC	3.2e-23	3.2e-16	FALSE
630092	miRNA_expression	hsa-mir-500a	GO_SMALL_MOLECULE_METABOLIC_PROCESS	SARC	1.5e-21	1.5e-14	FALSE
630093	miRNA_expression	hsa-mir-500b	GO_SMALL_MOLECULE_METABOLIC_PROCESS	SARC	2.1e-15	2.2e-08	FALSE
630094	miRNA_expression	hsa-mir-501	GO_SMALL_MOLECULE_METABOLIC_PROCESS	SARC	5.3e-17	5.5e-10	FALSE
630095	miRNA_expression	hsa-mir-502	GO_SMALL_MOLECULE_METABOLIC_PROCESS	SARC	1.4e-11	0.00014	FALSE
630096	miRNA_expression	hsa-mir-503	GO_SMALL_MOLECULE_METABOLIC_PROCESS	SARC	2.1e-24	2.2e-17	FALSE
630097	miRNA_expression	hsa-mir-505	GO_SMALL_MOLECULE_METABOLIC_PROCESS	SARC	1.2e-14	1.3e-07	FALSE
630098	miRNA_expression	hsa-mir-511-1	GO_SMALL_MOLECULE_METABOLIC_PROCESS	SARC	5e-16	5.1e-09	FALSE
630099	miRNA_expression	hsa-mir-511-2	GO_SMALL_MOLECULE_METABOLIC_PROCESS	SARC	3.8e-15	3.9e-08	FALSE
630100	miRNA_expression	hsa-mir-532	GO_SMALL_MOLECULE_METABOLIC_PROCESS	SARC	2.5e-15	2.6e-08	FALSE
630101	miRNA_expression	hsa-mir-539	GO_SMALL_MOLECULE_METABOLIC_PROCESS	SARC	2.6e-23	2.7e-16	FALSE
630102	miRNA_expression	hsa-mir-541	GO_SMALL_MOLECULE_METABOLIC_PROCESS	SARC	7.5e-21	7.7e-14	FALSE
630103	miRNA_expression	hsa-mir-542	GO_SMALL_MOLECULE_METABOLIC_PROCESS	SARC	3.4e-26	3.5e-19	FALSE
630104	miRNA_expression	hsa-mir-543	GO_SMALL_MOLECULE_METABOLIC_PROCESS	SARC	2.3e-21	2.4e-14	FALSE
630105	miRNA_expression	hsa-mir-574	GO_SMALL_MOLECULE_METABOLIC_PROCESS	SARC	5e-23	5.2e-16	FALSE
630106	miRNA_expression	hsa-mir-576	GO_SMALL_MOLECULE_METABOLIC_PROCESS	SARC	1.5e-18	1.5e-11	FALSE
630107	miRNA_expression	hsa-mir-579	GO_SMALL_MOLECULE_METABOLIC_PROCESS	SARC	4.8e-10	0.0049	FALSE
630108	miRNA_expression	hsa-mir-582	GO_SMALL_MOLECULE_METABOLIC_PROCESS	SARC	1.1e-09	0.011	FALSE
630109	miRNA_expression	hsa-mir-584	GO_SMALL_MOLECULE_METABOLIC_PROCESS	SARC	9.8e-14	1e-06	FALSE
630110	miRNA_expression	hsa-mir-589	GO_SMALL_MOLECULE_METABOLIC_PROCESS	SARC	3.5e-11	0.00036	FALSE
630111	miRNA_expression	hsa-mir-590	GO_SMALL_MOLECULE_METABOLIC_PROCESS	SARC	2.4e-19	2.4e-12	FALSE
630112	miRNA_expression	hsa-mir-615	GO_SMALL_MOLECULE_METABOLIC_PROCESS	SARC	4.7e-12	4.8e-05	FALSE
630113	miRNA_expression	hsa-mir-616	GO_SMALL_MOLECULE_METABOLIC_PROCESS	SARC	1.4e-15	1.5e-08	FALSE
630114	miRNA_expression	hsa-mir-625	GO_SMALL_MOLECULE_METABOLIC_PROCESS	SARC	7.9e-13	8.1e-06	FALSE
630115	miRNA_expression	hsa-mir-629	GO_SMALL_MOLECULE_METABOLIC_PROCESS	SARC	7.4e-25	7.6e-18	FALSE
630116	miRNA_expression	hsa-mir-642a	GO_SMALL_MOLECULE_METABOLIC_PROCESS	SARC	2.3e-09	0.024	FALSE
630117	miRNA_expression	hsa-mir-652	GO_SMALL_MOLECULE_METABOLIC_PROCESS	SARC	1.8e-11	0.00019	FALSE
630118	miRNA_expression	hsa-mir-653	GO_SMALL_MOLECULE_METABOLIC_PROCESS	SARC	2.6e-20	2.6e-13	FALSE
630119	miRNA_expression	hsa-mir-654	GO_SMALL_MOLECULE_METABOLIC_PROCESS	SARC	8.1e-26	8.3e-19	FALSE
630120	miRNA_expression	hsa-mir-655	GO_SMALL_MOLECULE_METABOLIC_PROCESS	SARC	1.4e-24	1.5e-17	FALSE
630121	miRNA_expression	hsa-mir-656	GO_SMALL_MOLECULE_METABOLIC_PROCESS	SARC	4.6e-22	4.7e-15	FALSE
630122	miRNA_expression	hsa-mir-660	GO_SMALL_MOLECULE_METABOLIC_PROCESS	SARC	2.1e-17	2.1e-10	FALSE
630123	miRNA_expression	hsa-mir-664	GO_SMALL_MOLECULE_METABOLIC_PROCESS	SARC	7.7e-10	0.0079	FALSE
630124	miRNA_expression	hsa-mir-665	GO_SMALL_MOLECULE_METABOLIC_PROCESS	SARC	3.5e-19	3.6e-12	FALSE
630125	miRNA_expression	hsa-mir-668	GO_SMALL_MOLECULE_METABOLIC_PROCESS	SARC	3.8e-14	3.9e-07	FALSE
630126	miRNA_expression	hsa-mir-671	GO_SMALL_MOLECULE_METABOLIC_PROCESS	SARC	2.4e-26	2.4e-19	FALSE
630127	miRNA_expression	hsa-mir-675	GO_SMALL_MOLECULE_METABOLIC_PROCESS	SARC	4.8e-17	4.9e-10	FALSE
630128	miRNA_expression	hsa-mir-7-1	GO_SMALL_MOLECULE_METABOLIC_PROCESS	SARC	1.1e-14	1.1e-07	FALSE
630129	miRNA_expression	hsa-mir-744	GO_SMALL_MOLECULE_METABOLIC_PROCESS	SARC	2.9e-12	3e-05	FALSE
630130	miRNA_expression	hsa-mir-758	GO_SMALL_MOLECULE_METABOLIC_PROCESS	SARC	2.8e-25	2.9e-18	FALSE
630131	miRNA_expression	hsa-mir-766	GO_SMALL_MOLECULE_METABOLIC_PROCESS	SARC	5e-26	5.2e-19	FALSE
630132	miRNA_expression	hsa-mir-769	GO_SMALL_MOLECULE_METABOLIC_PROCESS	SARC	5.9e-20	6e-13	FALSE
630133	miRNA_expression	hsa-mir-770	GO_SMALL_MOLECULE_METABOLIC_PROCESS	SARC	4.6e-09	0.047	FALSE
630134	miRNA_expression	hsa-mir-874	GO_SMALL_MOLECULE_METABOLIC_PROCESS	SARC	2.7e-13	2.8e-06	FALSE
630135	miRNA_expression	hsa-mir-889	GO_SMALL_MOLECULE_METABOLIC_PROCESS	SARC	1.7e-24	1.7e-17	FALSE
630136	miRNA_expression	hsa-mir-92a-1	GO_SMALL_MOLECULE_METABOLIC_PROCESS	SARC	3.6e-13	3.7e-06	FALSE
630137	miRNA_expression	hsa-mir-92a-2	GO_SMALL_MOLECULE_METABOLIC_PROCESS	SARC	7e-10	0.0071	FALSE
630138	miRNA_expression	hsa-mir-935	GO_SMALL_MOLECULE_METABOLIC_PROCESS	SARC	4.8e-10	0.0049	FALSE
630139	miRNA_expression	hsa-mir-942	GO_SMALL_MOLECULE_METABOLIC_PROCESS	SARC	3.4e-12	3.5e-05	FALSE
630140	miRNA_expression	hsa-mir-98	GO_SMALL_MOLECULE_METABOLIC_PROCESS	SARC	7.7e-19	7.9e-12	FALSE
630141	miRNA_expression	hsa-mir-99b	GO_SMALL_MOLECULE_METABOLIC_PROCESS	SARC	4.3e-11	0.00044	FALSE
630142	miRNA_expression	hsa-let-7c	GO_SMALL_MOLECULE_METABOLIC_PROCESS	STAD	7.7e-27	7.9e-20	FALSE
630143	miRNA_expression	hsa-let-7d	GO_SMALL_MOLECULE_METABOLIC_PROCESS	STAD	1e-12	1.1e-05	FALSE
630144	miRNA_expression	hsa-mir-1-2	GO_SMALL_MOLECULE_METABOLIC_PROCESS	STAD	3.6e-17	3.6e-10	FALSE
630145	miRNA_expression	hsa-mir-100	GO_SMALL_MOLECULE_METABOLIC_PROCESS	STAD	1.5e-33	1.6e-26	TRUE
630146	miRNA_expression	hsa-mir-103-1	GO_SMALL_MOLECULE_METABOLIC_PROCESS	STAD	2.5e-12	2.6e-05	FALSE
630147	miRNA_expression	hsa-mir-103-2	GO_SMALL_MOLECULE_METABOLIC_PROCESS	STAD	8.3e-20	8.5e-13	FALSE
630148	miRNA_expression	hsa-mir-106b	GO_SMALL_MOLECULE_METABOLIC_PROCESS	STAD	5.8e-24	5.9e-17	TRUE
630149	miRNA_expression	hsa-mir-107	GO_SMALL_MOLECULE_METABOLIC_PROCESS	STAD	1.1e-19	1.1e-12	FALSE
630150	miRNA_expression	hsa-mir-1180	GO_SMALL_MOLECULE_METABOLIC_PROCESS	STAD	1.3e-14	1.4e-07	FALSE
630151	miRNA_expression	hsa-mir-1254	GO_SMALL_MOLECULE_METABOLIC_PROCESS	STAD	2.3e-10	0.0024	FALSE
630152	miRNA_expression	hsa-mir-1258	GO_SMALL_MOLECULE_METABOLIC_PROCESS	STAD	3.2e-11	0.00033	FALSE
630153	miRNA_expression	hsa-mir-125b-1	GO_SMALL_MOLECULE_METABOLIC_PROCESS	STAD	2.3e-26	2.4e-19	FALSE
630154	miRNA_expression	hsa-mir-125b-2	GO_SMALL_MOLECULE_METABOLIC_PROCESS	STAD	1.6e-25	1.7e-18	FALSE
630155	miRNA_expression	hsa-mir-1266	GO_SMALL_MOLECULE_METABOLIC_PROCESS	STAD	6.1e-23	6.2e-16	FALSE
630156	miRNA_expression	hsa-mir-128-1	GO_SMALL_MOLECULE_METABOLIC_PROCESS	STAD	1.2e-17	1.3e-10	FALSE
630157	miRNA_expression	hsa-mir-128-2	GO_SMALL_MOLECULE_METABOLIC_PROCESS	STAD	6.4e-18	6.6e-11	FALSE
630158	miRNA_expression	hsa-mir-1292	GO_SMALL_MOLECULE_METABOLIC_PROCESS	STAD	1.3e-14	1.3e-07	FALSE
630159	miRNA_expression	hsa-mir-1301	GO_SMALL_MOLECULE_METABOLIC_PROCESS	STAD	8.3e-10	0.0085	FALSE
630160	miRNA_expression	hsa-mir-1304	GO_SMALL_MOLECULE_METABOLIC_PROCESS	STAD	7.9e-15	8.1e-08	FALSE
630161	miRNA_expression	hsa-mir-1306	GO_SMALL_MOLECULE_METABOLIC_PROCESS	STAD	5.6e-14	5.7e-07	FALSE
630162	miRNA_expression	hsa-mir-1307	GO_SMALL_MOLECULE_METABOLIC_PROCESS	STAD	6.3e-26	6.5e-19	FALSE
630163	miRNA_expression	hsa-mir-130b	GO_SMALL_MOLECULE_METABOLIC_PROCESS	STAD	6.7e-24	6.9e-17	FALSE
630164	miRNA_expression	hsa-mir-133a-1	GO_SMALL_MOLECULE_METABOLIC_PROCESS	STAD	7.8e-18	8e-11	FALSE
630165	miRNA_expression	hsa-mir-133a-2	GO_SMALL_MOLECULE_METABOLIC_PROCESS	STAD	1.1e-18	1.1e-11	FALSE
630166	miRNA_expression	hsa-mir-133b	GO_SMALL_MOLECULE_METABOLIC_PROCESS	STAD	1e-17	1e-10	FALSE
630167	miRNA_expression	hsa-mir-135b	GO_SMALL_MOLECULE_METABOLIC_PROCESS	STAD	2e-19	2.1e-12	TRUE
630168	miRNA_expression	hsa-mir-139	GO_SMALL_MOLECULE_METABOLIC_PROCESS	STAD	1.3e-14	1.4e-07	FALSE
630169	miRNA_expression	hsa-mir-141	GO_SMALL_MOLECULE_METABOLIC_PROCESS	STAD	1e-32	1e-25	TRUE
630170	miRNA_expression	hsa-mir-143	GO_SMALL_MOLECULE_METABOLIC_PROCESS	STAD	2.7e-19	2.8e-12	FALSE
630171	miRNA_expression	hsa-mir-144	GO_SMALL_MOLECULE_METABOLIC_PROCESS	STAD	1.1e-10	0.0011	FALSE
630172	miRNA_expression	hsa-mir-145	GO_SMALL_MOLECULE_METABOLIC_PROCESS	STAD	2.8e-16	2.9e-09	TRUE
630173	miRNA_expression	hsa-mir-146a	GO_SMALL_MOLECULE_METABOLIC_PROCESS	STAD	8.6e-11	0.00088	FALSE
630174	miRNA_expression	hsa-mir-147b	GO_SMALL_MOLECULE_METABOLIC_PROCESS	STAD	6.1e-14	6.3e-07	FALSE
630175	miRNA_expression	hsa-mir-148a	GO_SMALL_MOLECULE_METABOLIC_PROCESS	STAD	2.6e-09	0.027	FALSE
630176	miRNA_expression	hsa-mir-148b	GO_SMALL_MOLECULE_METABOLIC_PROCESS	STAD	2.1e-18	2.2e-11	FALSE
630177	miRNA_expression	hsa-mir-151	GO_SMALL_MOLECULE_METABOLIC_PROCESS	STAD	4.1e-18	4.2e-11	FALSE
630178	miRNA_expression	hsa-mir-153-2	GO_SMALL_MOLECULE_METABOLIC_PROCESS	STAD	1e-09	0.011	FALSE
630179	miRNA_expression	hsa-mir-15a	GO_SMALL_MOLECULE_METABOLIC_PROCESS	STAD	1.5e-17	1.5e-10	FALSE
630180	miRNA_expression	hsa-mir-15b	GO_SMALL_MOLECULE_METABOLIC_PROCESS	STAD	1.6e-23	1.6e-16	FALSE
630181	miRNA_expression	hsa-mir-16-1	GO_SMALL_MOLECULE_METABOLIC_PROCESS	STAD	1.2e-18	1.2e-11	FALSE
630182	miRNA_expression	hsa-mir-16-2	GO_SMALL_MOLECULE_METABOLIC_PROCESS	STAD	2.2e-20	2.2e-13	FALSE
630183	miRNA_expression	hsa-mir-17	GO_SMALL_MOLECULE_METABOLIC_PROCESS	STAD	2.9e-27	3e-20	FALSE
630184	miRNA_expression	hsa-mir-182	GO_SMALL_MOLECULE_METABOLIC_PROCESS	STAD	5e-22	5.1e-15	FALSE
630185	miRNA_expression	hsa-mir-183	GO_SMALL_MOLECULE_METABOLIC_PROCESS	STAD	1e-24	1.1e-17	FALSE
630186	miRNA_expression	hsa-mir-185	GO_SMALL_MOLECULE_METABOLIC_PROCESS	STAD	3.9e-20	4e-13	FALSE
630187	miRNA_expression	hsa-mir-186	GO_SMALL_MOLECULE_METABOLIC_PROCESS	STAD	4.3e-14	4.4e-07	FALSE
630188	miRNA_expression	hsa-mir-188	GO_SMALL_MOLECULE_METABOLIC_PROCESS	STAD	8.4e-16	8.6e-09	FALSE
630189	miRNA_expression	hsa-mir-18a	GO_SMALL_MOLECULE_METABOLIC_PROCESS	STAD	2e-22	2.1e-15	FALSE
630190	miRNA_expression	hsa-mir-190	GO_SMALL_MOLECULE_METABOLIC_PROCESS	STAD	2.7e-11	0.00028	FALSE
630191	miRNA_expression	hsa-mir-191	GO_SMALL_MOLECULE_METABOLIC_PROCESS	STAD	7.7e-18	7.9e-11	FALSE
630192	miRNA_expression	hsa-mir-192	GO_SMALL_MOLECULE_METABOLIC_PROCESS	STAD	1.9e-23	1.9e-16	TRUE
630193	miRNA_expression	hsa-mir-193b	GO_SMALL_MOLECULE_METABOLIC_PROCESS	STAD	4.4e-09	0.045	FALSE
630194	miRNA_expression	hsa-mir-194-1	GO_SMALL_MOLECULE_METABOLIC_PROCESS	STAD	2.2e-21	2.3e-14	FALSE
630195	miRNA_expression	hsa-mir-194-2	GO_SMALL_MOLECULE_METABOLIC_PROCESS	STAD	9.3e-22	9.5e-15	FALSE
630196	miRNA_expression	hsa-mir-195	GO_SMALL_MOLECULE_METABOLIC_PROCESS	STAD	1.8e-12	1.8e-05	FALSE
630197	miRNA_expression	hsa-mir-196a-1	GO_SMALL_MOLECULE_METABOLIC_PROCESS	STAD	8.7e-12	8.9e-05	FALSE
630198	miRNA_expression	hsa-mir-196a-2	GO_SMALL_MOLECULE_METABOLIC_PROCESS	STAD	8.9e-12	9.2e-05	FALSE
630199	miRNA_expression	hsa-mir-196b	GO_SMALL_MOLECULE_METABOLIC_PROCESS	STAD	1.8e-11	0.00018	FALSE
630200	miRNA_expression	hsa-mir-197	GO_SMALL_MOLECULE_METABOLIC_PROCESS	STAD	7.6e-16	7.8e-09	FALSE
630201	miRNA_expression	hsa-mir-1976	GO_SMALL_MOLECULE_METABOLIC_PROCESS	STAD	2.2e-13	2.3e-06	FALSE
630202	miRNA_expression	hsa-mir-199a-1	GO_SMALL_MOLECULE_METABOLIC_PROCESS	STAD	6e-10	0.0062	FALSE
630203	miRNA_expression	hsa-mir-19a	GO_SMALL_MOLECULE_METABOLIC_PROCESS	STAD	2e-23	2e-16	FALSE
630204	miRNA_expression	hsa-mir-19b-1	GO_SMALL_MOLECULE_METABOLIC_PROCESS	STAD	3.5e-22	3.6e-15	FALSE
630205	miRNA_expression	hsa-mir-19b-2	GO_SMALL_MOLECULE_METABOLIC_PROCESS	STAD	1.3e-19	1.4e-12	FALSE
630206	miRNA_expression	hsa-mir-200a	GO_SMALL_MOLECULE_METABOLIC_PROCESS	STAD	1.6e-27	1.6e-20	TRUE
630207	miRNA_expression	hsa-mir-200b	GO_SMALL_MOLECULE_METABOLIC_PROCESS	STAD	1.6e-25	1.7e-18	TRUE
630208	miRNA_expression	hsa-mir-200c	GO_SMALL_MOLECULE_METABOLIC_PROCESS	STAD	1.3e-28	1.4e-21	TRUE
630209	miRNA_expression	hsa-mir-203	GO_SMALL_MOLECULE_METABOLIC_PROCESS	STAD	3.2e-18	3.3e-11	TRUE
630210	miRNA_expression	hsa-mir-20a	GO_SMALL_MOLECULE_METABOLIC_PROCESS	STAD	1.9e-21	2e-14	FALSE
630211	miRNA_expression	hsa-mir-210	GO_SMALL_MOLECULE_METABOLIC_PROCESS	STAD	6.3e-24	6.4e-17	FALSE
630212	miRNA_expression	hsa-mir-2110	GO_SMALL_MOLECULE_METABOLIC_PROCESS	STAD	1e-14	1e-07	FALSE
630213	miRNA_expression	hsa-mir-216a	GO_SMALL_MOLECULE_METABOLIC_PROCESS	STAD	3.8e-14	3.9e-07	TRUE
630214	miRNA_expression	hsa-mir-217	GO_SMALL_MOLECULE_METABOLIC_PROCESS	STAD	1e-13	1e-06	FALSE
630215	miRNA_expression	hsa-mir-218-1	GO_SMALL_MOLECULE_METABOLIC_PROCESS	STAD	3.9e-14	4e-07	FALSE
630216	miRNA_expression	hsa-mir-218-2	GO_SMALL_MOLECULE_METABOLIC_PROCESS	STAD	2.4e-18	2.5e-11	FALSE
630217	miRNA_expression	hsa-mir-219-1	GO_SMALL_MOLECULE_METABOLIC_PROCESS	STAD	2.4e-16	2.4e-09	FALSE
630218	miRNA_expression	hsa-mir-221	GO_SMALL_MOLECULE_METABOLIC_PROCESS	STAD	1.1e-14	1.1e-07	FALSE
630219	miRNA_expression	hsa-mir-222	GO_SMALL_MOLECULE_METABOLIC_PROCESS	STAD	4.3e-19	4.4e-12	FALSE
630220	miRNA_expression	hsa-mir-23b	GO_SMALL_MOLECULE_METABOLIC_PROCESS	STAD	2e-11	0.00021	FALSE
630221	miRNA_expression	hsa-mir-25	GO_SMALL_MOLECULE_METABOLIC_PROCESS	STAD	1.7e-15	1.7e-08	FALSE
630222	miRNA_expression	hsa-mir-26a-1	GO_SMALL_MOLECULE_METABOLIC_PROCESS	STAD	2.8e-09	0.029	FALSE
630223	miRNA_expression	hsa-mir-26b	GO_SMALL_MOLECULE_METABOLIC_PROCESS	STAD	8e-10	0.0082	FALSE
630224	miRNA_expression	hsa-mir-27a	GO_SMALL_MOLECULE_METABOLIC_PROCESS	STAD	1.9e-10	0.0019	FALSE
630225	miRNA_expression	hsa-mir-29b-1	GO_SMALL_MOLECULE_METABOLIC_PROCESS	STAD	1.8e-12	1.8e-05	FALSE
630226	miRNA_expression	hsa-mir-29b-2	GO_SMALL_MOLECULE_METABOLIC_PROCESS	STAD	5.1e-12	5.2e-05	FALSE
630227	miRNA_expression	hsa-mir-301a	GO_SMALL_MOLECULE_METABOLIC_PROCESS	STAD	9e-15	9.2e-08	FALSE
630228	miRNA_expression	hsa-mir-301b	GO_SMALL_MOLECULE_METABOLIC_PROCESS	STAD	1.5e-18	1.6e-11	FALSE
630229	miRNA_expression	hsa-mir-3074	GO_SMALL_MOLECULE_METABOLIC_PROCESS	STAD	2.9e-10	0.0029	FALSE
630230	miRNA_expression	hsa-mir-30c-1	GO_SMALL_MOLECULE_METABOLIC_PROCESS	STAD	8.2e-11	0.00084	FALSE
630231	miRNA_expression	hsa-mir-30d	GO_SMALL_MOLECULE_METABOLIC_PROCESS	STAD	6.7e-13	6.8e-06	FALSE
630232	miRNA_expression	hsa-mir-31	GO_SMALL_MOLECULE_METABOLIC_PROCESS	STAD	1.7e-09	0.017	FALSE
630233	miRNA_expression	hsa-mir-3127	GO_SMALL_MOLECULE_METABOLIC_PROCESS	STAD	1e-24	1.1e-17	FALSE
630234	miRNA_expression	hsa-mir-32	GO_SMALL_MOLECULE_METABOLIC_PROCESS	STAD	2.2e-19	2.2e-12	FALSE
630235	miRNA_expression	hsa-mir-3200	GO_SMALL_MOLECULE_METABOLIC_PROCESS	STAD	3.9e-09	0.04	FALSE
630236	miRNA_expression	hsa-mir-324	GO_SMALL_MOLECULE_METABOLIC_PROCESS	STAD	2.2e-13	2.3e-06	FALSE
630237	miRNA_expression	hsa-mir-330	GO_SMALL_MOLECULE_METABOLIC_PROCESS	STAD	1.1e-09	0.011	FALSE
630238	miRNA_expression	hsa-mir-331	GO_SMALL_MOLECULE_METABOLIC_PROCESS	STAD	4.1e-10	0.0042	FALSE
630239	miRNA_expression	hsa-mir-335	GO_SMALL_MOLECULE_METABOLIC_PROCESS	STAD	4.5e-12	4.6e-05	FALSE
630240	miRNA_expression	hsa-mir-338	GO_SMALL_MOLECULE_METABOLIC_PROCESS	STAD	1.2e-09	0.013	FALSE
630241	miRNA_expression	hsa-mir-339	GO_SMALL_MOLECULE_METABOLIC_PROCESS	STAD	1.6e-09	0.016	FALSE
630242	miRNA_expression	hsa-mir-33a	GO_SMALL_MOLECULE_METABOLIC_PROCESS	STAD	6.2e-21	6.4e-14	FALSE
630243	miRNA_expression	hsa-mir-33b	GO_SMALL_MOLECULE_METABOLIC_PROCESS	STAD	6.4e-19	6.5e-12	FALSE
630244	miRNA_expression	hsa-mir-345	GO_SMALL_MOLECULE_METABOLIC_PROCESS	STAD	1.2e-14	1.2e-07	FALSE
630245	miRNA_expression	hsa-mir-34a	GO_SMALL_MOLECULE_METABOLIC_PROCESS	STAD	7.6e-12	7.8e-05	TRUE
630246	miRNA_expression	hsa-mir-3613	GO_SMALL_MOLECULE_METABOLIC_PROCESS	STAD	6.2e-18	6.4e-11	FALSE
630247	miRNA_expression	hsa-mir-3615	GO_SMALL_MOLECULE_METABOLIC_PROCESS	STAD	1.3e-15	1.4e-08	FALSE
630248	miRNA_expression	hsa-mir-362	GO_SMALL_MOLECULE_METABOLIC_PROCESS	STAD	2e-10	0.002	FALSE
630249	miRNA_expression	hsa-mir-3647	GO_SMALL_MOLECULE_METABOLIC_PROCESS	STAD	2.3e-09	0.024	FALSE
630250	miRNA_expression	hsa-mir-3648	GO_SMALL_MOLECULE_METABOLIC_PROCESS	STAD	1.7e-12	1.7e-05	FALSE
630251	miRNA_expression	hsa-mir-3651	GO_SMALL_MOLECULE_METABOLIC_PROCESS	STAD	3.4e-15	3.5e-08	FALSE
630252	miRNA_expression	hsa-mir-3662	GO_SMALL_MOLECULE_METABOLIC_PROCESS	STAD	3.1e-09	0.032	FALSE
630253	miRNA_expression	hsa-mir-3664	GO_SMALL_MOLECULE_METABOLIC_PROCESS	STAD	1.1e-10	0.0012	FALSE
630254	miRNA_expression	hsa-mir-3676	GO_SMALL_MOLECULE_METABOLIC_PROCESS	STAD	1.8e-12	1.9e-05	FALSE
630255	miRNA_expression	hsa-mir-3682	GO_SMALL_MOLECULE_METABOLIC_PROCESS	STAD	1.7e-12	1.7e-05	FALSE
630256	miRNA_expression	hsa-mir-378	GO_SMALL_MOLECULE_METABOLIC_PROCESS	STAD	1.5e-09	0.015	FALSE
630257	miRNA_expression	hsa-mir-3926-1	GO_SMALL_MOLECULE_METABOLIC_PROCESS	STAD	2.5e-21	2.5e-14	FALSE
630258	miRNA_expression	hsa-mir-3926-2	GO_SMALL_MOLECULE_METABOLIC_PROCESS	STAD	2.5e-10	0.0025	FALSE
630259	miRNA_expression	hsa-mir-3934	GO_SMALL_MOLECULE_METABOLIC_PROCESS	STAD	1.5e-18	1.6e-11	FALSE
630260	miRNA_expression	hsa-mir-3944	GO_SMALL_MOLECULE_METABOLIC_PROCESS	STAD	1.8e-11	0.00019	FALSE
630261	miRNA_expression	hsa-mir-421	GO_SMALL_MOLECULE_METABOLIC_PROCESS	STAD	1.1e-17	1.2e-10	FALSE
630262	miRNA_expression	hsa-mir-423	GO_SMALL_MOLECULE_METABOLIC_PROCESS	STAD	1.4e-20	1.4e-13	FALSE
630263	miRNA_expression	hsa-mir-425	GO_SMALL_MOLECULE_METABOLIC_PROCESS	STAD	2.9e-20	3e-13	FALSE
630264	miRNA_expression	hsa-mir-429	GO_SMALL_MOLECULE_METABOLIC_PROCESS	STAD	1.7e-25	1.8e-18	TRUE
630265	miRNA_expression	hsa-mir-4326	GO_SMALL_MOLECULE_METABOLIC_PROCESS	STAD	1e-09	0.01	FALSE
630266	miRNA_expression	hsa-mir-451	GO_SMALL_MOLECULE_METABOLIC_PROCESS	STAD	7.2e-10	0.0074	FALSE
630267	miRNA_expression	hsa-mir-454	GO_SMALL_MOLECULE_METABOLIC_PROCESS	STAD	2.8e-15	2.8e-08	FALSE
630268	miRNA_expression	hsa-mir-455	GO_SMALL_MOLECULE_METABOLIC_PROCESS	STAD	4.3e-16	4.4e-09	FALSE
630269	miRNA_expression	hsa-mir-484	GO_SMALL_MOLECULE_METABOLIC_PROCESS	STAD	8.1e-15	8.3e-08	FALSE
630270	miRNA_expression	hsa-mir-490	GO_SMALL_MOLECULE_METABOLIC_PROCESS	STAD	1.9e-17	2e-10	FALSE
630271	miRNA_expression	hsa-mir-497	GO_SMALL_MOLECULE_METABOLIC_PROCESS	STAD	1.8e-11	0.00019	FALSE
630272	miRNA_expression	hsa-mir-500a	GO_SMALL_MOLECULE_METABOLIC_PROCESS	STAD	8.7e-14	8.9e-07	FALSE
630273	miRNA_expression	hsa-mir-500b	GO_SMALL_MOLECULE_METABOLIC_PROCESS	STAD	2e-15	2.1e-08	FALSE
630274	miRNA_expression	hsa-mir-501	GO_SMALL_MOLECULE_METABOLIC_PROCESS	STAD	1.2e-16	1.2e-09	FALSE
630275	miRNA_expression	hsa-mir-502	GO_SMALL_MOLECULE_METABOLIC_PROCESS	STAD	9.5e-15	9.7e-08	FALSE
630276	miRNA_expression	hsa-mir-532	GO_SMALL_MOLECULE_METABOLIC_PROCESS	STAD	1.4e-15	1.4e-08	FALSE
630277	miRNA_expression	hsa-mir-548v	GO_SMALL_MOLECULE_METABOLIC_PROCESS	STAD	5.2e-12	5.3e-05	FALSE
630278	miRNA_expression	hsa-mir-550a-1	GO_SMALL_MOLECULE_METABOLIC_PROCESS	STAD	6.4e-19	6.5e-12	FALSE
630279	miRNA_expression	hsa-mir-550a-2	GO_SMALL_MOLECULE_METABOLIC_PROCESS	STAD	1.6e-16	1.7e-09	FALSE
630280	miRNA_expression	hsa-mir-556	GO_SMALL_MOLECULE_METABOLIC_PROCESS	STAD	7.3e-19	7.5e-12	FALSE
630281	miRNA_expression	hsa-mir-576	GO_SMALL_MOLECULE_METABOLIC_PROCESS	STAD	6.8e-19	7e-12	FALSE
630282	miRNA_expression	hsa-mir-577	GO_SMALL_MOLECULE_METABOLIC_PROCESS	STAD	6e-19	6.2e-12	FALSE
630283	miRNA_expression	hsa-mir-579	GO_SMALL_MOLECULE_METABOLIC_PROCESS	STAD	3.4e-16	3.5e-09	FALSE
630284	miRNA_expression	hsa-mir-580	GO_SMALL_MOLECULE_METABOLIC_PROCESS	STAD	6.4e-11	0.00065	FALSE
630285	miRNA_expression	hsa-mir-584	GO_SMALL_MOLECULE_METABOLIC_PROCESS	STAD	6.3e-10	0.0065	FALSE
630286	miRNA_expression	hsa-mir-589	GO_SMALL_MOLECULE_METABOLIC_PROCESS	STAD	5e-17	5.1e-10	FALSE
630287	miRNA_expression	hsa-mir-590	GO_SMALL_MOLECULE_METABOLIC_PROCESS	STAD	6.6e-21	6.7e-14	FALSE
630288	miRNA_expression	hsa-mir-592	GO_SMALL_MOLECULE_METABOLIC_PROCESS	STAD	1.7e-20	1.7e-13	FALSE
630289	miRNA_expression	hsa-mir-615	GO_SMALL_MOLECULE_METABOLIC_PROCESS	STAD	5.3e-11	0.00054	FALSE
630290	miRNA_expression	hsa-mir-616	GO_SMALL_MOLECULE_METABOLIC_PROCESS	STAD	3.3e-15	3.3e-08	FALSE
630291	miRNA_expression	hsa-mir-624	GO_SMALL_MOLECULE_METABOLIC_PROCESS	STAD	1.1e-11	0.00011	FALSE
630292	miRNA_expression	hsa-mir-625	GO_SMALL_MOLECULE_METABOLIC_PROCESS	STAD	2.5e-15	2.6e-08	FALSE
630293	miRNA_expression	hsa-mir-629	GO_SMALL_MOLECULE_METABOLIC_PROCESS	STAD	1e-15	1.1e-08	FALSE
630294	miRNA_expression	hsa-mir-636	GO_SMALL_MOLECULE_METABOLIC_PROCESS	STAD	2.1e-10	0.0021	FALSE
630295	miRNA_expression	hsa-mir-643	GO_SMALL_MOLECULE_METABOLIC_PROCESS	STAD	1.3e-09	0.013	FALSE
630296	miRNA_expression	hsa-mir-651	GO_SMALL_MOLECULE_METABOLIC_PROCESS	STAD	2.5e-11	0.00026	FALSE
630297	miRNA_expression	hsa-mir-652	GO_SMALL_MOLECULE_METABOLIC_PROCESS	STAD	5.5e-21	5.6e-14	FALSE
630298	miRNA_expression	hsa-mir-660	GO_SMALL_MOLECULE_METABOLIC_PROCESS	STAD	3.6e-09	0.037	FALSE
630299	miRNA_expression	hsa-mir-671	GO_SMALL_MOLECULE_METABOLIC_PROCESS	STAD	4.3e-18	4.4e-11	FALSE
630300	miRNA_expression	hsa-mir-7-1	GO_SMALL_MOLECULE_METABOLIC_PROCESS	STAD	6e-22	6.2e-15	FALSE
630301	miRNA_expression	hsa-mir-7-2	GO_SMALL_MOLECULE_METABOLIC_PROCESS	STAD	1.1e-15	1.2e-08	FALSE
630302	miRNA_expression	hsa-mir-7-3	GO_SMALL_MOLECULE_METABOLIC_PROCESS	STAD	7e-18	7.2e-11	FALSE
630303	miRNA_expression	hsa-mir-744	GO_SMALL_MOLECULE_METABOLIC_PROCESS	STAD	3.1e-16	3.2e-09	FALSE
630304	miRNA_expression	hsa-mir-769	GO_SMALL_MOLECULE_METABOLIC_PROCESS	STAD	6.1e-13	6.3e-06	FALSE
630305	miRNA_expression	hsa-mir-877	GO_SMALL_MOLECULE_METABOLIC_PROCESS	STAD	1.7e-19	1.8e-12	FALSE
630306	miRNA_expression	hsa-mir-92a-1	GO_SMALL_MOLECULE_METABOLIC_PROCESS	STAD	4.8e-19	4.9e-12	FALSE
630307	miRNA_expression	hsa-mir-92a-2	GO_SMALL_MOLECULE_METABOLIC_PROCESS	STAD	7.8e-24	8e-17	FALSE
630308	miRNA_expression	hsa-mir-92b	GO_SMALL_MOLECULE_METABOLIC_PROCESS	STAD	3.5e-10	0.0036	FALSE
630309	miRNA_expression	hsa-mir-93	GO_SMALL_MOLECULE_METABOLIC_PROCESS	STAD	7.8e-21	8e-14	FALSE
630310	miRNA_expression	hsa-mir-937	GO_SMALL_MOLECULE_METABOLIC_PROCESS	STAD	7.3e-15	7.4e-08	FALSE
630311	miRNA_expression	hsa-mir-939	GO_SMALL_MOLECULE_METABOLIC_PROCESS	STAD	1.8e-11	0.00018	FALSE
630312	miRNA_expression	hsa-mir-940	GO_SMALL_MOLECULE_METABOLIC_PROCESS	STAD	1.7e-09	0.018	FALSE
630313	miRNA_expression	hsa-mir-942	GO_SMALL_MOLECULE_METABOLIC_PROCESS	STAD	3.7e-24	3.8e-17	FALSE
630314	miRNA_expression	hsa-mir-96	GO_SMALL_MOLECULE_METABOLIC_PROCESS	STAD	2e-25	2.1e-18	FALSE
630315	miRNA_expression	hsa-mir-98	GO_SMALL_MOLECULE_METABOLIC_PROCESS	STAD	4.7e-10	0.0048	FALSE
630316	miRNA_expression	hsa-mir-99a	GO_SMALL_MOLECULE_METABOLIC_PROCESS	STAD	3.1e-28	3.2e-21	TRUE
630317	miRNA_expression	hsa-let-7g	GO_SMALL_MOLECULE_METABOLIC_PROCESS	STES	3.4e-09	0.034	NA
630318	miRNA_expression	hsa-mir-101-1	GO_SMALL_MOLECULE_METABOLIC_PROCESS	STES	4.6e-17	4.7e-10	NA
630319	miRNA_expression	hsa-mir-10a	GO_SMALL_MOLECULE_METABOLIC_PROCESS	STES	7.3e-27	7.5e-20	NA
630320	miRNA_expression	hsa-mir-1245	GO_SMALL_MOLECULE_METABOLIC_PROCESS	STES	3.8e-13	3.9e-06	NA
630321	miRNA_expression	hsa-mir-1266	GO_SMALL_MOLECULE_METABOLIC_PROCESS	STES	2.7e-25	2.8e-18	NA
630322	miRNA_expression	hsa-mir-1269	GO_SMALL_MOLECULE_METABOLIC_PROCESS	STES	2.3e-15	2.4e-08	NA
630323	miRNA_expression	hsa-mir-1271	GO_SMALL_MOLECULE_METABOLIC_PROCESS	STES	4.1e-10	0.0042	NA
630324	miRNA_expression	hsa-mir-1287	GO_SMALL_MOLECULE_METABOLIC_PROCESS	STES	4.2e-09	0.043	NA
630325	miRNA_expression	hsa-mir-1293	GO_SMALL_MOLECULE_METABOLIC_PROCESS	STES	4.3e-33	4.4e-26	NA
630326	miRNA_expression	hsa-mir-1305	GO_SMALL_MOLECULE_METABOLIC_PROCESS	STES	4e-13	4.1e-06	NA
630327	miRNA_expression	hsa-mir-130a	GO_SMALL_MOLECULE_METABOLIC_PROCESS	STES	8.4e-12	8.6e-05	NA
630328	miRNA_expression	hsa-mir-135a-1	GO_SMALL_MOLECULE_METABOLIC_PROCESS	STES	3.5e-09	0.036	NA
630329	miRNA_expression	hsa-mir-1468	GO_SMALL_MOLECULE_METABOLIC_PROCESS	STES	1.6e-11	0.00016	NA
630330	miRNA_expression	hsa-mir-147b	GO_SMALL_MOLECULE_METABOLIC_PROCESS	STES	2.1e-19	2.1e-12	NA
630331	miRNA_expression	hsa-mir-148a	GO_SMALL_MOLECULE_METABOLIC_PROCESS	STES	3.8e-14	3.9e-07	NA
630332	miRNA_expression	hsa-mir-148b	GO_SMALL_MOLECULE_METABOLIC_PROCESS	STES	6.4e-10	0.0065	NA
630333	miRNA_expression	hsa-mir-149	GO_SMALL_MOLECULE_METABOLIC_PROCESS	STES	1.5e-39	1.6e-32	NA
630334	miRNA_expression	hsa-mir-150	GO_SMALL_MOLECULE_METABOLIC_PROCESS	STES	1.6e-10	0.0017	NA
630335	miRNA_expression	hsa-mir-152	GO_SMALL_MOLECULE_METABOLIC_PROCESS	STES	4.4e-14	4.5e-07	NA
630336	miRNA_expression	hsa-mir-153-1	GO_SMALL_MOLECULE_METABOLIC_PROCESS	STES	2e-14	2.1e-07	NA
630337	miRNA_expression	hsa-mir-153-2	GO_SMALL_MOLECULE_METABOLIC_PROCESS	STES	3.9e-28	4e-21	NA
630338	miRNA_expression	hsa-mir-183	GO_SMALL_MOLECULE_METABOLIC_PROCESS	STES	3.1e-10	0.0031	NA
630339	miRNA_expression	hsa-mir-187	GO_SMALL_MOLECULE_METABOLIC_PROCESS	STES	3.5e-22	3.6e-15	NA
630340	miRNA_expression	hsa-mir-188	GO_SMALL_MOLECULE_METABOLIC_PROCESS	STES	3.6e-13	3.7e-06	NA
630341	miRNA_expression	hsa-mir-190	GO_SMALL_MOLECULE_METABOLIC_PROCESS	STES	1.5e-20	1.6e-13	NA
630342	miRNA_expression	hsa-mir-191	GO_SMALL_MOLECULE_METABOLIC_PROCESS	STES	3.9e-09	0.04	NA
630343	miRNA_expression	hsa-mir-1910	GO_SMALL_MOLECULE_METABOLIC_PROCESS	STES	3.6e-23	3.7e-16	NA
630344	miRNA_expression	hsa-mir-192	GO_SMALL_MOLECULE_METABOLIC_PROCESS	STES	1.9e-55	1.9e-48	NA
630345	miRNA_expression	hsa-mir-193b	GO_SMALL_MOLECULE_METABOLIC_PROCESS	STES	9.6e-34	9.8e-27	NA
630346	miRNA_expression	hsa-mir-194-1	GO_SMALL_MOLECULE_METABOLIC_PROCESS	STES	1.6e-55	1.6e-48	NA
630347	miRNA_expression	hsa-mir-194-2	GO_SMALL_MOLECULE_METABOLIC_PROCESS	STES	2.2e-55	2.3e-48	NA
630348	miRNA_expression	hsa-mir-200a	GO_SMALL_MOLECULE_METABOLIC_PROCESS	STES	3.3e-17	3.4e-10	NA
630349	miRNA_expression	hsa-mir-200b	GO_SMALL_MOLECULE_METABOLIC_PROCESS	STES	1.1e-17	1.1e-10	NA
630350	miRNA_expression	hsa-mir-203	GO_SMALL_MOLECULE_METABOLIC_PROCESS	STES	1.2e-22	1.2e-15	NA
630351	miRNA_expression	hsa-mir-205	GO_SMALL_MOLECULE_METABOLIC_PROCESS	STES	3.3e-52	3.3e-45	NA
630352	miRNA_expression	hsa-mir-210	GO_SMALL_MOLECULE_METABOLIC_PROCESS	STES	2.3e-12	2.3e-05	NA
630353	miRNA_expression	hsa-mir-215	GO_SMALL_MOLECULE_METABOLIC_PROCESS	STES	1.7e-54	1.8e-47	NA
630354	miRNA_expression	hsa-mir-216a	GO_SMALL_MOLECULE_METABOLIC_PROCESS	STES	2.3e-11	0.00023	NA
630355	miRNA_expression	hsa-mir-217	GO_SMALL_MOLECULE_METABOLIC_PROCESS	STES	7.1e-13	7.3e-06	NA
630356	miRNA_expression	hsa-mir-224	GO_SMALL_MOLECULE_METABOLIC_PROCESS	STES	1.8e-29	1.8e-22	NA
630357	miRNA_expression	hsa-mir-2355	GO_SMALL_MOLECULE_METABOLIC_PROCESS	STES	9.2e-11	0.00094	NA
630358	miRNA_expression	hsa-mir-23a	GO_SMALL_MOLECULE_METABOLIC_PROCESS	STES	9e-14	9.2e-07	NA
630359	miRNA_expression	hsa-mir-24-2	GO_SMALL_MOLECULE_METABOLIC_PROCESS	STES	3e-19	3.1e-12	NA
630360	miRNA_expression	hsa-mir-27a	GO_SMALL_MOLECULE_METABOLIC_PROCESS	STES	1e-18	1.1e-11	NA
630361	miRNA_expression	hsa-mir-27b	GO_SMALL_MOLECULE_METABOLIC_PROCESS	STES	1e-11	1e-04	NA
630362	miRNA_expression	hsa-mir-29a	GO_SMALL_MOLECULE_METABOLIC_PROCESS	STES	8.6e-10	0.0088	NA
630363	miRNA_expression	hsa-mir-29c	GO_SMALL_MOLECULE_METABOLIC_PROCESS	STES	2.1e-10	0.0022	NA
630364	miRNA_expression	hsa-mir-3131	GO_SMALL_MOLECULE_METABOLIC_PROCESS	STES	6.3e-27	6.5e-20	NA
630365	miRNA_expression	hsa-mir-3189	GO_SMALL_MOLECULE_METABOLIC_PROCESS	STES	1e-20	1e-13	NA
630366	miRNA_expression	hsa-mir-3199-2	GO_SMALL_MOLECULE_METABOLIC_PROCESS	STES	4.2e-11	0.00043	NA
630367	miRNA_expression	hsa-mir-326	GO_SMALL_MOLECULE_METABOLIC_PROCESS	STES	2e-25	2.1e-18	NA
630368	miRNA_expression	hsa-mir-338	GO_SMALL_MOLECULE_METABOLIC_PROCESS	STES	6e-21	6.1e-14	NA
630369	miRNA_expression	hsa-mir-34b	GO_SMALL_MOLECULE_METABOLIC_PROCESS	STES	6.5e-20	6.7e-13	NA
630370	miRNA_expression	hsa-mir-34c	GO_SMALL_MOLECULE_METABOLIC_PROCESS	STES	5.7e-29	5.8e-22	NA
630371	miRNA_expression	hsa-mir-362	GO_SMALL_MOLECULE_METABOLIC_PROCESS	STES	3.1e-14	3.2e-07	NA
630372	miRNA_expression	hsa-mir-365-1	GO_SMALL_MOLECULE_METABOLIC_PROCESS	STES	1.1e-27	1.2e-20	NA
630373	miRNA_expression	hsa-mir-365-2	GO_SMALL_MOLECULE_METABOLIC_PROCESS	STES	2.5e-27	2.6e-20	NA
630374	miRNA_expression	hsa-mir-375	GO_SMALL_MOLECULE_METABOLIC_PROCESS	STES	3.9e-37	4e-30	NA
630375	miRNA_expression	hsa-mir-378c	GO_SMALL_MOLECULE_METABOLIC_PROCESS	STES	1.4e-14	1.4e-07	NA
630376	miRNA_expression	hsa-mir-3922	GO_SMALL_MOLECULE_METABOLIC_PROCESS	STES	6.3e-12	6.5e-05	NA
630377	miRNA_expression	hsa-mir-429	GO_SMALL_MOLECULE_METABOLIC_PROCESS	STES	2e-14	2e-07	NA
630378	miRNA_expression	hsa-mir-452	GO_SMALL_MOLECULE_METABOLIC_PROCESS	STES	1.7e-28	1.8e-21	NA
630379	miRNA_expression	hsa-mir-497	GO_SMALL_MOLECULE_METABOLIC_PROCESS	STES	2.1e-11	0.00022	NA
630380	miRNA_expression	hsa-mir-500b	GO_SMALL_MOLECULE_METABOLIC_PROCESS	STES	4.9e-11	5e-04	NA
630381	miRNA_expression	hsa-mir-502	GO_SMALL_MOLECULE_METABOLIC_PROCESS	STES	8.8e-21	9e-14	NA
630382	miRNA_expression	hsa-mir-526b	GO_SMALL_MOLECULE_METABOLIC_PROCESS	STES	5.1e-13	5.2e-06	NA
630383	miRNA_expression	hsa-mir-532	GO_SMALL_MOLECULE_METABOLIC_PROCESS	STES	9.1e-25	9.3e-18	NA
630384	miRNA_expression	hsa-mir-552	GO_SMALL_MOLECULE_METABOLIC_PROCESS	STES	2e-32	2.1e-25	NA
630385	miRNA_expression	hsa-mir-556	GO_SMALL_MOLECULE_METABOLIC_PROCESS	STES	9.8e-13	1e-05	NA
630386	miRNA_expression	hsa-mir-559	GO_SMALL_MOLECULE_METABOLIC_PROCESS	STES	2e-10	0.002	NA
630387	miRNA_expression	hsa-mir-577	GO_SMALL_MOLECULE_METABOLIC_PROCESS	STES	1.4e-14	1.5e-07	NA
630388	miRNA_expression	hsa-mir-592	GO_SMALL_MOLECULE_METABOLIC_PROCESS	STES	1.4e-15	1.4e-08	NA
630389	miRNA_expression	hsa-mir-625	GO_SMALL_MOLECULE_METABOLIC_PROCESS	STES	1.4e-20	1.5e-13	NA
630390	miRNA_expression	hsa-mir-652	GO_SMALL_MOLECULE_METABOLIC_PROCESS	STES	4.4e-11	0.00045	NA
630391	miRNA_expression	hsa-mir-660	GO_SMALL_MOLECULE_METABOLIC_PROCESS	STES	1.5e-16	1.6e-09	NA
630392	miRNA_expression	hsa-mir-7-1	GO_SMALL_MOLECULE_METABOLIC_PROCESS	STES	4e-16	4.1e-09	NA
630393	miRNA_expression	hsa-mir-7-2	GO_SMALL_MOLECULE_METABOLIC_PROCESS	STES	1.5e-13	1.6e-06	NA
630394	miRNA_expression	hsa-mir-7-3	GO_SMALL_MOLECULE_METABOLIC_PROCESS	STES	1.6e-14	1.6e-07	NA
630395	miRNA_expression	hsa-mir-708	GO_SMALL_MOLECULE_METABOLIC_PROCESS	STES	2.5e-33	2.5e-26	NA
630396	miRNA_expression	hsa-mir-802	GO_SMALL_MOLECULE_METABOLIC_PROCESS	STES	2.1e-14	2.2e-07	NA
630397	miRNA_expression	hsa-mir-9-1	GO_SMALL_MOLECULE_METABOLIC_PROCESS	STES	2.8e-16	2.9e-09	NA
630398	miRNA_expression	hsa-mir-9-2	GO_SMALL_MOLECULE_METABOLIC_PROCESS	STES	3.5e-16	3.5e-09	NA
630399	miRNA_expression	hsa-mir-9-3	GO_SMALL_MOLECULE_METABOLIC_PROCESS	STES	7.8e-16	8e-09	NA
630400	miRNA_expression	hsa-mir-935	GO_SMALL_MOLECULE_METABOLIC_PROCESS	STES	5.1e-15	5.3e-08	NA
630401	miRNA_expression	hsa-mir-944	GO_SMALL_MOLECULE_METABOLIC_PROCESS	STES	4.4e-49	4.5e-42	NA
630402	miRNA_expression	hsa-let-7c	GO_SMALL_MOLECULE_METABOLIC_PROCESS	TGCT	1.2e-11	0.00013	NA
630403	miRNA_expression	hsa-let-7e	GO_SMALL_MOLECULE_METABOLIC_PROCESS	TGCT	2.7e-16	2.7e-09	NA
630404	miRNA_expression	hsa-mir-1-2	GO_SMALL_MOLECULE_METABOLIC_PROCESS	TGCT	1.2e-18	1.2e-11	NA
630405	miRNA_expression	hsa-mir-100	GO_SMALL_MOLECULE_METABOLIC_PROCESS	TGCT	2.8e-09	0.029	NA
630406	miRNA_expression	hsa-mir-101-1	GO_SMALL_MOLECULE_METABOLIC_PROCESS	TGCT	1.4e-19	1.4e-12	NA
630407	miRNA_expression	hsa-mir-103-1	GO_SMALL_MOLECULE_METABOLIC_PROCESS	TGCT	3.2e-10	0.0033	NA
630408	miRNA_expression	hsa-mir-105-1	GO_SMALL_MOLECULE_METABOLIC_PROCESS	TGCT	7.9e-22	8.1e-15	NA
630409	miRNA_expression	hsa-mir-105-2	GO_SMALL_MOLECULE_METABOLIC_PROCESS	TGCT	9.6e-22	9.8e-15	NA
630410	miRNA_expression	hsa-mir-106a	GO_SMALL_MOLECULE_METABOLIC_PROCESS	TGCT	2.1e-17	2.1e-10	NA
630411	miRNA_expression	hsa-mir-1179	GO_SMALL_MOLECULE_METABOLIC_PROCESS	TGCT	6.5e-16	6.7e-09	NA
630412	miRNA_expression	hsa-mir-122	GO_SMALL_MOLECULE_METABOLIC_PROCESS	TGCT	3.3e-18	3.4e-11	NA
630413	miRNA_expression	hsa-mir-1224	GO_SMALL_MOLECULE_METABOLIC_PROCESS	TGCT	2.5e-12	2.6e-05	NA
630414	miRNA_expression	hsa-mir-1226	GO_SMALL_MOLECULE_METABOLIC_PROCESS	TGCT	3.2e-14	3.3e-07	NA
630415	miRNA_expression	hsa-mir-1245	GO_SMALL_MOLECULE_METABOLIC_PROCESS	TGCT	1.2e-16	1.2e-09	NA
630416	miRNA_expression	hsa-mir-1247	GO_SMALL_MOLECULE_METABOLIC_PROCESS	TGCT	3.8e-17	3.8e-10	NA
630417	miRNA_expression	hsa-mir-1250	GO_SMALL_MOLECULE_METABOLIC_PROCESS	TGCT	4.3e-12	4.4e-05	NA
630418	miRNA_expression	hsa-mir-1251	GO_SMALL_MOLECULE_METABOLIC_PROCESS	TGCT	1.8e-20	1.8e-13	NA
630419	miRNA_expression	hsa-mir-125a	GO_SMALL_MOLECULE_METABOLIC_PROCESS	TGCT	1.5e-13	1.5e-06	NA
630420	miRNA_expression	hsa-mir-125b-1	GO_SMALL_MOLECULE_METABOLIC_PROCESS	TGCT	1.3e-11	0.00013	NA
630421	miRNA_expression	hsa-mir-125b-2	GO_SMALL_MOLECULE_METABOLIC_PROCESS	TGCT	5e-12	5.1e-05	NA
630422	miRNA_expression	hsa-mir-1262	GO_SMALL_MOLECULE_METABOLIC_PROCESS	TGCT	2.2e-19	2.3e-12	NA
630423	miRNA_expression	hsa-mir-1264	GO_SMALL_MOLECULE_METABOLIC_PROCESS	TGCT	6.3e-10	0.0064	NA
630424	miRNA_expression	hsa-mir-128-1	GO_SMALL_MOLECULE_METABOLIC_PROCESS	TGCT	3e-09	0.031	NA
630425	miRNA_expression	hsa-mir-1283-1	GO_SMALL_MOLECULE_METABOLIC_PROCESS	TGCT	5.5e-20	5.7e-13	NA
630426	miRNA_expression	hsa-mir-1283-2	GO_SMALL_MOLECULE_METABOLIC_PROCESS	TGCT	2e-20	2e-13	NA
630427	miRNA_expression	hsa-mir-1287	GO_SMALL_MOLECULE_METABOLIC_PROCESS	TGCT	1.2e-10	0.0012	NA
630428	miRNA_expression	hsa-mir-1288	GO_SMALL_MOLECULE_METABOLIC_PROCESS	TGCT	3.3e-10	0.0034	NA
630429	miRNA_expression	hsa-mir-1293	GO_SMALL_MOLECULE_METABOLIC_PROCESS	TGCT	1.9e-10	0.0019	NA
630430	miRNA_expression	hsa-mir-1298	GO_SMALL_MOLECULE_METABOLIC_PROCESS	TGCT	1.3e-15	1.4e-08	NA
630431	miRNA_expression	hsa-mir-1301	GO_SMALL_MOLECULE_METABOLIC_PROCESS	TGCT	7e-11	0.00072	NA
630432	miRNA_expression	hsa-mir-1305	GO_SMALL_MOLECULE_METABOLIC_PROCESS	TGCT	2e-14	2.1e-07	NA
630433	miRNA_expression	hsa-mir-1323	GO_SMALL_MOLECULE_METABOLIC_PROCESS	TGCT	5.6e-22	5.7e-15	NA
630434	miRNA_expression	hsa-mir-133a-1	GO_SMALL_MOLECULE_METABOLIC_PROCESS	TGCT	6.6e-17	6.8e-10	NA
630435	miRNA_expression	hsa-mir-133a-2	GO_SMALL_MOLECULE_METABOLIC_PROCESS	TGCT	7.2e-15	7.3e-08	NA
630436	miRNA_expression	hsa-mir-133b	GO_SMALL_MOLECULE_METABOLIC_PROCESS	TGCT	2.9e-15	2.9e-08	NA
630437	miRNA_expression	hsa-mir-135a-1	GO_SMALL_MOLECULE_METABOLIC_PROCESS	TGCT	3.6e-23	3.7e-16	NA
630438	miRNA_expression	hsa-mir-135a-2	GO_SMALL_MOLECULE_METABOLIC_PROCESS	TGCT	1.8e-22	1.8e-15	NA
630439	miRNA_expression	hsa-mir-135b	GO_SMALL_MOLECULE_METABOLIC_PROCESS	TGCT	1e-09	0.01	NA
630440	miRNA_expression	hsa-mir-139	GO_SMALL_MOLECULE_METABOLIC_PROCESS	TGCT	3.7e-18	3.8e-11	NA
630441	miRNA_expression	hsa-mir-141	GO_SMALL_MOLECULE_METABOLIC_PROCESS	TGCT	3e-12	3e-05	NA
630442	miRNA_expression	hsa-mir-142	GO_SMALL_MOLECULE_METABOLIC_PROCESS	TGCT	4.4e-17	4.5e-10	NA
630443	miRNA_expression	hsa-mir-144	GO_SMALL_MOLECULE_METABOLIC_PROCESS	TGCT	1.2e-14	1.2e-07	NA
630444	miRNA_expression	hsa-mir-1468	GO_SMALL_MOLECULE_METABOLIC_PROCESS	TGCT	1.9e-10	0.0019	NA
630445	miRNA_expression	hsa-mir-146a	GO_SMALL_MOLECULE_METABOLIC_PROCESS	TGCT	6e-15	6.1e-08	NA
630446	miRNA_expression	hsa-mir-146b	GO_SMALL_MOLECULE_METABOLIC_PROCESS	TGCT	1.4e-10	0.0014	NA
630447	miRNA_expression	hsa-mir-150	GO_SMALL_MOLECULE_METABOLIC_PROCESS	TGCT	1.1e-14	1.2e-07	NA
630448	miRNA_expression	hsa-mir-152	GO_SMALL_MOLECULE_METABOLIC_PROCESS	TGCT	3e-18	3e-11	NA
630449	miRNA_expression	hsa-mir-155	GO_SMALL_MOLECULE_METABOLIC_PROCESS	TGCT	5.6e-11	0.00057	NA
630450	miRNA_expression	hsa-mir-16-2	GO_SMALL_MOLECULE_METABOLIC_PROCESS	TGCT	3e-11	0.00031	NA
630451	miRNA_expression	hsa-mir-181a-1	GO_SMALL_MOLECULE_METABOLIC_PROCESS	TGCT	8.7e-10	0.009	NA
630452	miRNA_expression	hsa-mir-181a-2	GO_SMALL_MOLECULE_METABOLIC_PROCESS	TGCT	2.1e-22	2.2e-15	NA
630453	miRNA_expression	hsa-mir-181b-1	GO_SMALL_MOLECULE_METABOLIC_PROCESS	TGCT	1.4e-11	0.00014	NA
630454	miRNA_expression	hsa-mir-181b-2	GO_SMALL_MOLECULE_METABOLIC_PROCESS	TGCT	9.7e-15	1e-07	NA
630455	miRNA_expression	hsa-mir-181c	GO_SMALL_MOLECULE_METABOLIC_PROCESS	TGCT	2.9e-15	2.9e-08	NA
630456	miRNA_expression	hsa-mir-181d	GO_SMALL_MOLECULE_METABOLIC_PROCESS	TGCT	1.1e-11	0.00012	NA
630457	miRNA_expression	hsa-mir-182	GO_SMALL_MOLECULE_METABOLIC_PROCESS	TGCT	3.4e-19	3.5e-12	NA
630458	miRNA_expression	hsa-mir-183	GO_SMALL_MOLECULE_METABOLIC_PROCESS	TGCT	4.5e-16	4.6e-09	NA
630459	miRNA_expression	hsa-mir-184	GO_SMALL_MOLECULE_METABOLIC_PROCESS	TGCT	1.8e-15	1.9e-08	NA
630460	miRNA_expression	hsa-mir-186	GO_SMALL_MOLECULE_METABOLIC_PROCESS	TGCT	4.4e-09	0.045	NA
630461	miRNA_expression	hsa-mir-187	GO_SMALL_MOLECULE_METABOLIC_PROCESS	TGCT	1.8e-16	1.9e-09	NA
630462	miRNA_expression	hsa-mir-188	GO_SMALL_MOLECULE_METABOLIC_PROCESS	TGCT	2.6e-10	0.0027	NA
630463	miRNA_expression	hsa-mir-18b	GO_SMALL_MOLECULE_METABOLIC_PROCESS	TGCT	5.1e-14	5.3e-07	NA
630464	miRNA_expression	hsa-mir-190	GO_SMALL_MOLECULE_METABOLIC_PROCESS	TGCT	2.3e-10	0.0024	NA
630465	miRNA_expression	hsa-mir-1911	GO_SMALL_MOLECULE_METABOLIC_PROCESS	TGCT	4.7e-14	4.9e-07	NA
630466	miRNA_expression	hsa-mir-1912	GO_SMALL_MOLECULE_METABOLIC_PROCESS	TGCT	1.7e-15	1.8e-08	NA
630467	miRNA_expression	hsa-mir-1915	GO_SMALL_MOLECULE_METABOLIC_PROCESS	TGCT	9.7e-10	0.0099	NA
630468	miRNA_expression	hsa-mir-192	GO_SMALL_MOLECULE_METABOLIC_PROCESS	TGCT	5e-11	0.00051	NA
630469	miRNA_expression	hsa-mir-194-1	GO_SMALL_MOLECULE_METABOLIC_PROCESS	TGCT	2.1e-12	2.2e-05	NA
630470	miRNA_expression	hsa-mir-194-2	GO_SMALL_MOLECULE_METABOLIC_PROCESS	TGCT	2.7e-12	2.8e-05	NA
630471	miRNA_expression	hsa-mir-195	GO_SMALL_MOLECULE_METABOLIC_PROCESS	TGCT	7.6e-16	7.8e-09	NA
630472	miRNA_expression	hsa-mir-196a-1	GO_SMALL_MOLECULE_METABOLIC_PROCESS	TGCT	6.8e-11	0.00069	NA
630473	miRNA_expression	hsa-mir-196a-2	GO_SMALL_MOLECULE_METABOLIC_PROCESS	TGCT	6.5e-11	0.00067	NA
630474	miRNA_expression	hsa-mir-196b	GO_SMALL_MOLECULE_METABOLIC_PROCESS	TGCT	5.8e-19	5.9e-12	NA
630475	miRNA_expression	hsa-mir-199a-1	GO_SMALL_MOLECULE_METABOLIC_PROCESS	TGCT	8.4e-18	8.6e-11	NA
630476	miRNA_expression	hsa-mir-199a-2	GO_SMALL_MOLECULE_METABOLIC_PROCESS	TGCT	9e-18	9.2e-11	NA
630477	miRNA_expression	hsa-mir-199b	GO_SMALL_MOLECULE_METABOLIC_PROCESS	TGCT	1e-17	1e-10	NA
630478	miRNA_expression	hsa-mir-19b-1	GO_SMALL_MOLECULE_METABOLIC_PROCESS	TGCT	2.3e-13	2.4e-06	NA
630479	miRNA_expression	hsa-mir-200a	GO_SMALL_MOLECULE_METABOLIC_PROCESS	TGCT	3.4e-23	3.5e-16	NA
630480	miRNA_expression	hsa-mir-200b	GO_SMALL_MOLECULE_METABOLIC_PROCESS	TGCT	1.6e-23	1.6e-16	NA
630481	miRNA_expression	hsa-mir-200c	GO_SMALL_MOLECULE_METABOLIC_PROCESS	TGCT	3.4e-17	3.5e-10	NA
630482	miRNA_expression	hsa-mir-203	GO_SMALL_MOLECULE_METABOLIC_PROCESS	TGCT	1.2e-18	1.2e-11	NA
630483	miRNA_expression	hsa-mir-205	GO_SMALL_MOLECULE_METABOLIC_PROCESS	TGCT	8.5e-15	8.7e-08	NA
630484	miRNA_expression	hsa-mir-206	GO_SMALL_MOLECULE_METABOLIC_PROCESS	TGCT	1.3e-11	0.00013	NA
630485	miRNA_expression	hsa-mir-20b	GO_SMALL_MOLECULE_METABOLIC_PROCESS	TGCT	9.9e-20	1e-12	NA
630486	miRNA_expression	hsa-mir-214	GO_SMALL_MOLECULE_METABOLIC_PROCESS	TGCT	7.2e-19	7.4e-12	NA
630487	miRNA_expression	hsa-mir-215	GO_SMALL_MOLECULE_METABOLIC_PROCESS	TGCT	3.8e-12	3.9e-05	NA
630488	miRNA_expression	hsa-mir-216a	GO_SMALL_MOLECULE_METABOLIC_PROCESS	TGCT	5.7e-11	0.00058	NA
630489	miRNA_expression	hsa-mir-217	GO_SMALL_MOLECULE_METABOLIC_PROCESS	TGCT	9.7e-12	9.9e-05	NA
630490	miRNA_expression	hsa-mir-218-2	GO_SMALL_MOLECULE_METABOLIC_PROCESS	TGCT	4.4e-11	0.00045	NA
630491	miRNA_expression	hsa-mir-219-2	GO_SMALL_MOLECULE_METABOLIC_PROCESS	TGCT	2.2e-12	2.3e-05	NA
630492	miRNA_expression	hsa-mir-222	GO_SMALL_MOLECULE_METABOLIC_PROCESS	TGCT	6.5e-12	6.7e-05	NA
630493	miRNA_expression	hsa-mir-23b	GO_SMALL_MOLECULE_METABOLIC_PROCESS	TGCT	2.1e-16	2.1e-09	NA
630494	miRNA_expression	hsa-mir-24-1	GO_SMALL_MOLECULE_METABOLIC_PROCESS	TGCT	1.7e-13	1.7e-06	NA
630495	miRNA_expression	hsa-mir-24-2	GO_SMALL_MOLECULE_METABOLIC_PROCESS	TGCT	1.4e-11	0.00014	NA
630496	miRNA_expression	hsa-mir-25	GO_SMALL_MOLECULE_METABOLIC_PROCESS	TGCT	6.7e-10	0.0069	NA
630497	miRNA_expression	hsa-mir-27b	GO_SMALL_MOLECULE_METABOLIC_PROCESS	TGCT	5.7e-16	5.8e-09	NA
630498	miRNA_expression	hsa-mir-28	GO_SMALL_MOLECULE_METABOLIC_PROCESS	TGCT	1.8e-11	0.00018	NA
630499	miRNA_expression	hsa-mir-29a	GO_SMALL_MOLECULE_METABOLIC_PROCESS	TGCT	5.5e-11	0.00056	NA
630500	miRNA_expression	hsa-mir-29b-1	GO_SMALL_MOLECULE_METABOLIC_PROCESS	TGCT	2.2e-13	2.2e-06	NA
630501	miRNA_expression	hsa-mir-29b-2	GO_SMALL_MOLECULE_METABOLIC_PROCESS	TGCT	5e-13	5.2e-06	NA
630502	miRNA_expression	hsa-mir-29c	GO_SMALL_MOLECULE_METABOLIC_PROCESS	TGCT	3.8e-13	3.9e-06	NA
630503	miRNA_expression	hsa-mir-301a	GO_SMALL_MOLECULE_METABOLIC_PROCESS	TGCT	2.7e-16	2.7e-09	NA
630504	miRNA_expression	hsa-mir-301b	GO_SMALL_MOLECULE_METABOLIC_PROCESS	TGCT	6.7e-10	0.0069	NA
630505	miRNA_expression	hsa-mir-302a	GO_SMALL_MOLECULE_METABOLIC_PROCESS	TGCT	1.3e-13	1.3e-06	NA
630506	miRNA_expression	hsa-mir-302b	GO_SMALL_MOLECULE_METABOLIC_PROCESS	TGCT	2.2e-12	2.3e-05	NA
630507	miRNA_expression	hsa-mir-302c	GO_SMALL_MOLECULE_METABOLIC_PROCESS	TGCT	1.5e-14	1.5e-07	NA
630508	miRNA_expression	hsa-mir-302d	GO_SMALL_MOLECULE_METABOLIC_PROCESS	TGCT	8.1e-14	8.3e-07	NA
630509	miRNA_expression	hsa-mir-3074	GO_SMALL_MOLECULE_METABOLIC_PROCESS	TGCT	5.5e-16	5.7e-09	NA
630510	miRNA_expression	hsa-mir-30a	GO_SMALL_MOLECULE_METABOLIC_PROCESS	TGCT	2.6e-10	0.0026	NA
630511	miRNA_expression	hsa-mir-30c-1	GO_SMALL_MOLECULE_METABOLIC_PROCESS	TGCT	9e-11	0.00092	NA
630512	miRNA_expression	hsa-mir-30e	GO_SMALL_MOLECULE_METABOLIC_PROCESS	TGCT	1.3e-15	1.3e-08	NA
630513	miRNA_expression	hsa-mir-3117	GO_SMALL_MOLECULE_METABOLIC_PROCESS	TGCT	1.1e-17	1.1e-10	NA
630514	miRNA_expression	hsa-mir-3126	GO_SMALL_MOLECULE_METABOLIC_PROCESS	TGCT	5.1e-10	0.0053	NA
630515	miRNA_expression	hsa-mir-3130-1	GO_SMALL_MOLECULE_METABOLIC_PROCESS	TGCT	1.5e-11	0.00015	NA
630516	miRNA_expression	hsa-mir-3131	GO_SMALL_MOLECULE_METABOLIC_PROCESS	TGCT	2.6e-09	0.027	NA
630517	miRNA_expression	hsa-mir-3152	GO_SMALL_MOLECULE_METABOLIC_PROCESS	TGCT	2.6e-13	2.7e-06	NA
630518	miRNA_expression	hsa-mir-3154	GO_SMALL_MOLECULE_METABOLIC_PROCESS	TGCT	4e-12	4.1e-05	NA
630519	miRNA_expression	hsa-mir-3187	GO_SMALL_MOLECULE_METABOLIC_PROCESS	TGCT	2e-10	0.0021	NA
630520	miRNA_expression	hsa-mir-3193	GO_SMALL_MOLECULE_METABOLIC_PROCESS	TGCT	4.7e-12	4.8e-05	NA
630521	miRNA_expression	hsa-mir-3199-1	GO_SMALL_MOLECULE_METABOLIC_PROCESS	TGCT	8.9e-13	9.1e-06	NA
630522	miRNA_expression	hsa-mir-3200	GO_SMALL_MOLECULE_METABOLIC_PROCESS	TGCT	2.4e-13	2.4e-06	NA
630523	miRNA_expression	hsa-mir-323b	GO_SMALL_MOLECULE_METABOLIC_PROCESS	TGCT	3.1e-12	3.2e-05	NA
630524	miRNA_expression	hsa-mir-324	GO_SMALL_MOLECULE_METABOLIC_PROCESS	TGCT	3.7e-17	3.8e-10	NA
630525	miRNA_expression	hsa-mir-328	GO_SMALL_MOLECULE_METABOLIC_PROCESS	TGCT	2.7e-10	0.0027	NA
630526	miRNA_expression	hsa-mir-335	GO_SMALL_MOLECULE_METABOLIC_PROCESS	TGCT	5.2e-16	5.3e-09	NA
630527	miRNA_expression	hsa-mir-338	GO_SMALL_MOLECULE_METABOLIC_PROCESS	TGCT	1.1e-18	1.1e-11	NA
630528	miRNA_expression	hsa-mir-33b	GO_SMALL_MOLECULE_METABOLIC_PROCESS	TGCT	1.1e-10	0.0012	NA
630529	miRNA_expression	hsa-mir-342	GO_SMALL_MOLECULE_METABOLIC_PROCESS	TGCT	1.3e-09	0.013	NA
630530	miRNA_expression	hsa-mir-34a	GO_SMALL_MOLECULE_METABOLIC_PROCESS	TGCT	2.6e-10	0.0027	NA
630531	miRNA_expression	hsa-mir-3605	GO_SMALL_MOLECULE_METABOLIC_PROCESS	TGCT	7.7e-13	7.9e-06	NA
630532	miRNA_expression	hsa-mir-3607	GO_SMALL_MOLECULE_METABOLIC_PROCESS	TGCT	4.4e-16	4.5e-09	NA
630533	miRNA_expression	hsa-mir-3614	GO_SMALL_MOLECULE_METABOLIC_PROCESS	TGCT	1.8e-10	0.0019	NA
630534	miRNA_expression	hsa-mir-3622a	GO_SMALL_MOLECULE_METABOLIC_PROCESS	TGCT	6.5e-13	6.7e-06	NA
630535	miRNA_expression	hsa-mir-363	GO_SMALL_MOLECULE_METABOLIC_PROCESS	TGCT	5.3e-18	5.4e-11	NA
630536	miRNA_expression	hsa-mir-3647	GO_SMALL_MOLECULE_METABOLIC_PROCESS	TGCT	1.3e-14	1.4e-07	NA
630537	miRNA_expression	hsa-mir-3648	GO_SMALL_MOLECULE_METABOLIC_PROCESS	TGCT	3.1e-12	3.2e-05	NA
630538	miRNA_expression	hsa-mir-3651	GO_SMALL_MOLECULE_METABOLIC_PROCESS	TGCT	2e-10	0.0021	NA
630539	miRNA_expression	hsa-mir-3653	GO_SMALL_MOLECULE_METABOLIC_PROCESS	TGCT	1.2e-16	1.2e-09	NA
630540	miRNA_expression	hsa-mir-3662	GO_SMALL_MOLECULE_METABOLIC_PROCESS	TGCT	6.3e-12	6.5e-05	NA
630541	miRNA_expression	hsa-mir-367	GO_SMALL_MOLECULE_METABOLIC_PROCESS	TGCT	1e-14	1e-07	NA
630542	miRNA_expression	hsa-mir-3677	GO_SMALL_MOLECULE_METABOLIC_PROCESS	TGCT	2e-14	2.1e-07	NA
630543	miRNA_expression	hsa-mir-3678	GO_SMALL_MOLECULE_METABOLIC_PROCESS	TGCT	4.2e-10	0.0043	NA
630544	miRNA_expression	hsa-mir-3687	GO_SMALL_MOLECULE_METABOLIC_PROCESS	TGCT	4.7e-09	0.049	NA
630545	miRNA_expression	hsa-mir-371	GO_SMALL_MOLECULE_METABOLIC_PROCESS	TGCT	2.1e-16	2.2e-09	NA
630546	miRNA_expression	hsa-mir-372	GO_SMALL_MOLECULE_METABOLIC_PROCESS	TGCT	7.8e-16	8e-09	NA
630547	miRNA_expression	hsa-mir-373	GO_SMALL_MOLECULE_METABOLIC_PROCESS	TGCT	2.4e-16	2.4e-09	NA
630548	miRNA_expression	hsa-mir-374a	GO_SMALL_MOLECULE_METABOLIC_PROCESS	TGCT	3e-15	3.1e-08	NA
630549	miRNA_expression	hsa-mir-375	GO_SMALL_MOLECULE_METABOLIC_PROCESS	TGCT	1.4e-23	1.4e-16	NA
630550	miRNA_expression	hsa-mir-378	GO_SMALL_MOLECULE_METABOLIC_PROCESS	TGCT	1.7e-17	1.7e-10	NA
630551	miRNA_expression	hsa-mir-378c	GO_SMALL_MOLECULE_METABOLIC_PROCESS	TGCT	6.8e-17	7e-10	NA
630552	miRNA_expression	hsa-mir-3928	GO_SMALL_MOLECULE_METABOLIC_PROCESS	TGCT	6.2e-11	0.00063	NA
630553	miRNA_expression	hsa-mir-3937	GO_SMALL_MOLECULE_METABOLIC_PROCESS	TGCT	8.4e-19	8.6e-12	NA
630554	miRNA_expression	hsa-mir-3940	GO_SMALL_MOLECULE_METABOLIC_PROCESS	TGCT	1.6e-17	1.6e-10	NA
630555	miRNA_expression	hsa-mir-3941	GO_SMALL_MOLECULE_METABOLIC_PROCESS	TGCT	1.7e-14	1.8e-07	NA
630556	miRNA_expression	hsa-mir-3942	GO_SMALL_MOLECULE_METABOLIC_PROCESS	TGCT	2.9e-13	3e-06	NA
630557	miRNA_expression	hsa-mir-409	GO_SMALL_MOLECULE_METABOLIC_PROCESS	TGCT	2.5e-09	0.025	NA
630558	miRNA_expression	hsa-mir-410	GO_SMALL_MOLECULE_METABOLIC_PROCESS	TGCT	6.6e-11	0.00068	NA
630559	miRNA_expression	hsa-mir-412	GO_SMALL_MOLECULE_METABOLIC_PROCESS	TGCT	1.1e-13	1.2e-06	NA
630560	miRNA_expression	hsa-mir-424	GO_SMALL_MOLECULE_METABOLIC_PROCESS	TGCT	5.5e-11	0.00057	NA
630561	miRNA_expression	hsa-mir-429	GO_SMALL_MOLECULE_METABOLIC_PROCESS	TGCT	1e-21	1.1e-14	NA
630562	miRNA_expression	hsa-mir-450a-1	GO_SMALL_MOLECULE_METABOLIC_PROCESS	TGCT	2.2e-17	2.3e-10	NA
630563	miRNA_expression	hsa-mir-450a-2	GO_SMALL_MOLECULE_METABOLIC_PROCESS	TGCT	7.5e-17	7.7e-10	NA
630564	miRNA_expression	hsa-mir-450b	GO_SMALL_MOLECULE_METABOLIC_PROCESS	TGCT	7.9e-20	8.1e-13	NA
630565	miRNA_expression	hsa-mir-451	GO_SMALL_MOLECULE_METABOLIC_PROCESS	TGCT	1.3e-15	1.3e-08	NA
630566	miRNA_expression	hsa-mir-455	GO_SMALL_MOLECULE_METABOLIC_PROCESS	TGCT	3.1e-19	3.2e-12	NA
630567	miRNA_expression	hsa-mir-483	GO_SMALL_MOLECULE_METABOLIC_PROCESS	TGCT	1.6e-16	1.7e-09	NA
630568	miRNA_expression	hsa-mir-486	GO_SMALL_MOLECULE_METABOLIC_PROCESS	TGCT	1.8e-11	0.00018	NA
630569	miRNA_expression	hsa-mir-490	GO_SMALL_MOLECULE_METABOLIC_PROCESS	TGCT	1.3e-13	1.3e-06	NA
630570	miRNA_expression	hsa-mir-497	GO_SMALL_MOLECULE_METABOLIC_PROCESS	TGCT	5.5e-11	0.00057	NA
630571	miRNA_expression	hsa-mir-498	GO_SMALL_MOLECULE_METABOLIC_PROCESS	TGCT	4.2e-23	4.3e-16	NA
630572	miRNA_expression	hsa-mir-500a	GO_SMALL_MOLECULE_METABOLIC_PROCESS	TGCT	1.7e-09	0.018	NA
630573	miRNA_expression	hsa-mir-500b	GO_SMALL_MOLECULE_METABOLIC_PROCESS	TGCT	2.7e-11	0.00028	NA
630574	miRNA_expression	hsa-mir-503	GO_SMALL_MOLECULE_METABOLIC_PROCESS	TGCT	3.2e-17	3.3e-10	NA
630575	miRNA_expression	hsa-mir-512-1	GO_SMALL_MOLECULE_METABOLIC_PROCESS	TGCT	2e-22	2.1e-15	NA
630576	miRNA_expression	hsa-mir-512-2	GO_SMALL_MOLECULE_METABOLIC_PROCESS	TGCT	1.9e-22	2e-15	NA
630577	miRNA_expression	hsa-mir-515-1	GO_SMALL_MOLECULE_METABOLIC_PROCESS	TGCT	3.4e-22	3.5e-15	NA
630578	miRNA_expression	hsa-mir-515-2	GO_SMALL_MOLECULE_METABOLIC_PROCESS	TGCT	6.7e-22	6.8e-15	NA
630579	miRNA_expression	hsa-mir-516a-1	GO_SMALL_MOLECULE_METABOLIC_PROCESS	TGCT	4.1e-20	4.2e-13	NA
630580	miRNA_expression	hsa-mir-516a-2	GO_SMALL_MOLECULE_METABOLIC_PROCESS	TGCT	4e-20	4.1e-13	NA
630581	miRNA_expression	hsa-mir-516b-1	GO_SMALL_MOLECULE_METABOLIC_PROCESS	TGCT	1.9e-20	2e-13	NA
630582	miRNA_expression	hsa-mir-516b-2	GO_SMALL_MOLECULE_METABOLIC_PROCESS	TGCT	4.8e-20	4.9e-13	NA
630583	miRNA_expression	hsa-mir-517a	GO_SMALL_MOLECULE_METABOLIC_PROCESS	TGCT	8.7e-22	8.9e-15	NA
630584	miRNA_expression	hsa-mir-517b	GO_SMALL_MOLECULE_METABOLIC_PROCESS	TGCT	9.3e-22	9.5e-15	NA
630585	miRNA_expression	hsa-mir-517c	GO_SMALL_MOLECULE_METABOLIC_PROCESS	TGCT	3.4e-21	3.4e-14	NA
630586	miRNA_expression	hsa-mir-518a-1	GO_SMALL_MOLECULE_METABOLIC_PROCESS	TGCT	7.9e-22	8.1e-15	NA
630587	miRNA_expression	hsa-mir-518a-2	GO_SMALL_MOLECULE_METABOLIC_PROCESS	TGCT	2.4e-21	2.5e-14	NA
630588	miRNA_expression	hsa-mir-518b	GO_SMALL_MOLECULE_METABOLIC_PROCESS	TGCT	3.5e-22	3.6e-15	NA
630589	miRNA_expression	hsa-mir-518c	GO_SMALL_MOLECULE_METABOLIC_PROCESS	TGCT	1.3e-22	1.3e-15	NA
630590	miRNA_expression	hsa-mir-518d	GO_SMALL_MOLECULE_METABOLIC_PROCESS	TGCT	4e-19	4.1e-12	NA
630591	miRNA_expression	hsa-mir-518e	GO_SMALL_MOLECULE_METABOLIC_PROCESS	TGCT	3.7e-21	3.8e-14	NA
630592	miRNA_expression	hsa-mir-518f	GO_SMALL_MOLECULE_METABOLIC_PROCESS	TGCT	1.5e-22	1.6e-15	NA
630593	miRNA_expression	hsa-mir-519a-1	GO_SMALL_MOLECULE_METABOLIC_PROCESS	TGCT	2.1e-20	2.2e-13	NA
630594	miRNA_expression	hsa-mir-519a-2	GO_SMALL_MOLECULE_METABOLIC_PROCESS	TGCT	7.5e-22	7.7e-15	NA
630595	miRNA_expression	hsa-mir-519b	GO_SMALL_MOLECULE_METABOLIC_PROCESS	TGCT	4.8e-23	4.9e-16	NA
630596	miRNA_expression	hsa-mir-519c	GO_SMALL_MOLECULE_METABOLIC_PROCESS	TGCT	1.3e-22	1.4e-15	NA
630597	miRNA_expression	hsa-mir-519d	GO_SMALL_MOLECULE_METABOLIC_PROCESS	TGCT	2.9e-22	2.9e-15	NA
630598	miRNA_expression	hsa-mir-519e	GO_SMALL_MOLECULE_METABOLIC_PROCESS	TGCT	1.4e-21	1.4e-14	NA
630599	miRNA_expression	hsa-mir-520a	GO_SMALL_MOLECULE_METABOLIC_PROCESS	TGCT	4.5e-22	4.7e-15	NA
630600	miRNA_expression	hsa-mir-520b	GO_SMALL_MOLECULE_METABOLIC_PROCESS	TGCT	8.1e-23	8.3e-16	NA
630601	miRNA_expression	hsa-mir-520c	GO_SMALL_MOLECULE_METABOLIC_PROCESS	TGCT	4e-23	4.1e-16	NA
630602	miRNA_expression	hsa-mir-520d	GO_SMALL_MOLECULE_METABOLIC_PROCESS	TGCT	2.9e-22	2.9e-15	NA
630603	miRNA_expression	hsa-mir-520e	GO_SMALL_MOLECULE_METABOLIC_PROCESS	TGCT	1.3e-22	1.3e-15	NA
630604	miRNA_expression	hsa-mir-520f	GO_SMALL_MOLECULE_METABOLIC_PROCESS	TGCT	2.3e-23	2.3e-16	NA
630605	miRNA_expression	hsa-mir-520g	GO_SMALL_MOLECULE_METABOLIC_PROCESS	TGCT	1.2e-22	1.2e-15	NA
630606	miRNA_expression	hsa-mir-520h	GO_SMALL_MOLECULE_METABOLIC_PROCESS	TGCT	2.3e-22	2.4e-15	NA
630607	miRNA_expression	hsa-mir-521-1	GO_SMALL_MOLECULE_METABOLIC_PROCESS	TGCT	6.1e-21	6.2e-14	NA
630608	miRNA_expression	hsa-mir-521-2	GO_SMALL_MOLECULE_METABOLIC_PROCESS	TGCT	6.3e-20	6.4e-13	NA
630609	miRNA_expression	hsa-mir-522	GO_SMALL_MOLECULE_METABOLIC_PROCESS	TGCT	1.8e-20	1.8e-13	NA
630610	miRNA_expression	hsa-mir-523	GO_SMALL_MOLECULE_METABOLIC_PROCESS	TGCT	7.5e-23	7.7e-16	NA
630611	miRNA_expression	hsa-mir-524	GO_SMALL_MOLECULE_METABOLIC_PROCESS	TGCT	3.1e-22	3.2e-15	NA
630612	miRNA_expression	hsa-mir-525	GO_SMALL_MOLECULE_METABOLIC_PROCESS	TGCT	9.5e-22	9.7e-15	NA
630613	miRNA_expression	hsa-mir-526a-1	GO_SMALL_MOLECULE_METABOLIC_PROCESS	TGCT	1.1e-20	1.1e-13	NA
630614	miRNA_expression	hsa-mir-526a-2	GO_SMALL_MOLECULE_METABOLIC_PROCESS	TGCT	2.1e-15	2.1e-08	NA
630615	miRNA_expression	hsa-mir-526b	GO_SMALL_MOLECULE_METABOLIC_PROCESS	TGCT	7.5e-22	7.7e-15	NA
630616	miRNA_expression	hsa-mir-527	GO_SMALL_MOLECULE_METABOLIC_PROCESS	TGCT	8.4e-22	8.7e-15	NA
630617	miRNA_expression	hsa-mir-542	GO_SMALL_MOLECULE_METABOLIC_PROCESS	TGCT	6.4e-20	6.6e-13	NA
630618	miRNA_expression	hsa-mir-548f-1	GO_SMALL_MOLECULE_METABOLIC_PROCESS	TGCT	3.4e-11	0.00035	NA
630619	miRNA_expression	hsa-mir-548j	GO_SMALL_MOLECULE_METABOLIC_PROCESS	TGCT	1.2e-15	1.3e-08	NA
630620	miRNA_expression	hsa-mir-548s	GO_SMALL_MOLECULE_METABOLIC_PROCESS	TGCT	3.5e-15	3.6e-08	NA
630621	miRNA_expression	hsa-mir-548x	GO_SMALL_MOLECULE_METABOLIC_PROCESS	TGCT	4.8e-23	4.9e-16	NA
630622	miRNA_expression	hsa-mir-548y	GO_SMALL_MOLECULE_METABOLIC_PROCESS	TGCT	1.2e-09	0.012	NA
630623	miRNA_expression	hsa-mir-550a-1	GO_SMALL_MOLECULE_METABOLIC_PROCESS	TGCT	3.2e-09	0.033	NA
630624	miRNA_expression	hsa-mir-551a	GO_SMALL_MOLECULE_METABOLIC_PROCESS	TGCT	3.2e-11	0.00033	NA
630625	miRNA_expression	hsa-mir-551b	GO_SMALL_MOLECULE_METABOLIC_PROCESS	TGCT	1.9e-10	0.002	NA
630626	miRNA_expression	hsa-mir-552	GO_SMALL_MOLECULE_METABOLIC_PROCESS	TGCT	6e-10	0.0061	NA
630627	miRNA_expression	hsa-mir-556	GO_SMALL_MOLECULE_METABOLIC_PROCESS	TGCT	7.5e-17	7.7e-10	NA
630628	miRNA_expression	hsa-mir-561	GO_SMALL_MOLECULE_METABOLIC_PROCESS	TGCT	1e-21	1e-14	NA
630629	miRNA_expression	hsa-mir-573	GO_SMALL_MOLECULE_METABOLIC_PROCESS	TGCT	1.4e-13	1.5e-06	NA
630630	miRNA_expression	hsa-mir-574	GO_SMALL_MOLECULE_METABOLIC_PROCESS	TGCT	9.3e-16	9.5e-09	NA
630631	miRNA_expression	hsa-mir-582	GO_SMALL_MOLECULE_METABOLIC_PROCESS	TGCT	7.6e-22	7.8e-15	NA
630632	miRNA_expression	hsa-mir-585	GO_SMALL_MOLECULE_METABOLIC_PROCESS	TGCT	8.1e-16	8.3e-09	NA
630633	miRNA_expression	hsa-mir-590	GO_SMALL_MOLECULE_METABOLIC_PROCESS	TGCT	1e-10	0.0011	NA
630634	miRNA_expression	hsa-mir-605	GO_SMALL_MOLECULE_METABOLIC_PROCESS	TGCT	3.1e-11	0.00032	NA
630635	miRNA_expression	hsa-mir-607	GO_SMALL_MOLECULE_METABOLIC_PROCESS	TGCT	2.6e-17	2.6e-10	NA
630636	miRNA_expression	hsa-mir-616	GO_SMALL_MOLECULE_METABOLIC_PROCESS	TGCT	4.3e-14	4.4e-07	NA
630637	miRNA_expression	hsa-mir-618	GO_SMALL_MOLECULE_METABOLIC_PROCESS	TGCT	1.5e-14	1.5e-07	NA
630638	miRNA_expression	hsa-mir-624	GO_SMALL_MOLECULE_METABOLIC_PROCESS	TGCT	2.6e-10	0.0026	NA
630639	miRNA_expression	hsa-mir-625	GO_SMALL_MOLECULE_METABOLIC_PROCESS	TGCT	3.2e-16	3.3e-09	NA
630640	miRNA_expression	hsa-mir-628	GO_SMALL_MOLECULE_METABOLIC_PROCESS	TGCT	2.7e-10	0.0028	NA
630641	miRNA_expression	hsa-mir-629	GO_SMALL_MOLECULE_METABOLIC_PROCESS	TGCT	8e-15	8.2e-08	NA
630642	miRNA_expression	hsa-mir-639	GO_SMALL_MOLECULE_METABOLIC_PROCESS	TGCT	5.5e-12	5.7e-05	NA
630643	miRNA_expression	hsa-mir-642a	GO_SMALL_MOLECULE_METABOLIC_PROCESS	TGCT	4.2e-12	4.3e-05	NA
630644	miRNA_expression	hsa-mir-643	GO_SMALL_MOLECULE_METABOLIC_PROCESS	TGCT	3.7e-10	0.0038	NA
630645	miRNA_expression	hsa-mir-653	GO_SMALL_MOLECULE_METABOLIC_PROCESS	TGCT	5.6e-10	0.0057	NA
630646	miRNA_expression	hsa-mir-659	GO_SMALL_MOLECULE_METABOLIC_PROCESS	TGCT	6.7e-12	6.9e-05	NA
630647	miRNA_expression	hsa-mir-663	GO_SMALL_MOLECULE_METABOLIC_PROCESS	TGCT	3.8e-10	0.0039	NA
630648	miRNA_expression	hsa-mir-668	GO_SMALL_MOLECULE_METABOLIC_PROCESS	TGCT	1.7e-11	0.00017	NA
630649	miRNA_expression	hsa-mir-675	GO_SMALL_MOLECULE_METABOLIC_PROCESS	TGCT	1.1e-17	1.2e-10	NA
630650	miRNA_expression	hsa-mir-676	GO_SMALL_MOLECULE_METABOLIC_PROCESS	TGCT	1.1e-09	0.011	NA
630651	miRNA_expression	hsa-mir-7-1	GO_SMALL_MOLECULE_METABOLIC_PROCESS	TGCT	3.5e-14	3.6e-07	NA
630652	miRNA_expression	hsa-mir-744	GO_SMALL_MOLECULE_METABOLIC_PROCESS	TGCT	7.5e-19	7.7e-12	NA
630653	miRNA_expression	hsa-mir-766	GO_SMALL_MOLECULE_METABOLIC_PROCESS	TGCT	1.5e-09	0.015	NA
630654	miRNA_expression	hsa-mir-767	GO_SMALL_MOLECULE_METABOLIC_PROCESS	TGCT	8.3e-22	8.6e-15	NA
630655	miRNA_expression	hsa-mir-873	GO_SMALL_MOLECULE_METABOLIC_PROCESS	TGCT	1.3e-12	1.3e-05	NA
630656	miRNA_expression	hsa-mir-887	GO_SMALL_MOLECULE_METABOLIC_PROCESS	TGCT	6.7e-13	6.8e-06	NA
630657	miRNA_expression	hsa-mir-889	GO_SMALL_MOLECULE_METABOLIC_PROCESS	TGCT	6e-10	0.0062	NA
630658	miRNA_expression	hsa-mir-9-1	GO_SMALL_MOLECULE_METABOLIC_PROCESS	TGCT	9.4e-14	9.7e-07	NA
630659	miRNA_expression	hsa-mir-9-2	GO_SMALL_MOLECULE_METABOLIC_PROCESS	TGCT	1.1e-13	1.1e-06	NA
630660	miRNA_expression	hsa-mir-9-3	GO_SMALL_MOLECULE_METABOLIC_PROCESS	TGCT	1.2e-10	0.0012	NA
630661	miRNA_expression	hsa-mir-92b	GO_SMALL_MOLECULE_METABOLIC_PROCESS	TGCT	1.7e-09	0.017	NA
630662	miRNA_expression	hsa-mir-934	GO_SMALL_MOLECULE_METABOLIC_PROCESS	TGCT	3.5e-13	3.6e-06	NA
630663	miRNA_expression	hsa-mir-940	GO_SMALL_MOLECULE_METABOLIC_PROCESS	TGCT	5.3e-13	5.4e-06	NA
630664	miRNA_expression	hsa-mir-942	GO_SMALL_MOLECULE_METABOLIC_PROCESS	TGCT	8.5e-16	8.7e-09	NA
630665	miRNA_expression	hsa-mir-96	GO_SMALL_MOLECULE_METABOLIC_PROCESS	TGCT	5.7e-19	5.8e-12	NA
630666	miRNA_expression	hsa-mir-99a	GO_SMALL_MOLECULE_METABOLIC_PROCESS	TGCT	1.7e-10	0.0017	NA
630667	miRNA_expression	hsa-mir-99b	GO_SMALL_MOLECULE_METABOLIC_PROCESS	TGCT	5.7e-15	5.8e-08	NA
630668	miRNA_expression	hsa-mir-103-1	GO_SMALL_MOLECULE_METABOLIC_PROCESS	THCA	2.1e-15	2.2e-08	FALSE
630669	miRNA_expression	hsa-mir-107	GO_SMALL_MOLECULE_METABOLIC_PROCESS	THCA	1.5e-11	0.00016	FALSE
630670	miRNA_expression	hsa-mir-1179	GO_SMALL_MOLECULE_METABOLIC_PROCESS	THCA	2.4e-47	2.4e-40	FALSE
630671	miRNA_expression	hsa-mir-1180	GO_SMALL_MOLECULE_METABOLIC_PROCESS	THCA	4.3e-36	4.4e-29	FALSE
630672	miRNA_expression	hsa-mir-1228	GO_SMALL_MOLECULE_METABOLIC_PROCESS	THCA	4.6e-17	4.8e-10	FALSE
630673	miRNA_expression	hsa-mir-1245	GO_SMALL_MOLECULE_METABOLIC_PROCESS	THCA	4.9e-11	0.00051	FALSE
630674	miRNA_expression	hsa-mir-1247	GO_SMALL_MOLECULE_METABOLIC_PROCESS	THCA	1.9e-10	0.0019	FALSE
630675	miRNA_expression	hsa-mir-1251	GO_SMALL_MOLECULE_METABOLIC_PROCESS	THCA	1e-24	1e-17	FALSE
630676	miRNA_expression	hsa-mir-125b-1	GO_SMALL_MOLECULE_METABOLIC_PROCESS	THCA	7e-16	7.2e-09	FALSE
630677	miRNA_expression	hsa-mir-126	GO_SMALL_MOLECULE_METABOLIC_PROCESS	THCA	1.3e-32	1.3e-25	FALSE
630678	miRNA_expression	hsa-mir-1262	GO_SMALL_MOLECULE_METABOLIC_PROCESS	THCA	2.3e-10	0.0024	FALSE
630679	miRNA_expression	hsa-mir-127	GO_SMALL_MOLECULE_METABOLIC_PROCESS	THCA	8.8e-16	9e-09	FALSE
630680	miRNA_expression	hsa-mir-1275	GO_SMALL_MOLECULE_METABOLIC_PROCESS	THCA	5.1e-10	0.0052	FALSE
630681	miRNA_expression	hsa-mir-128-1	GO_SMALL_MOLECULE_METABOLIC_PROCESS	THCA	6.2e-21	6.4e-14	FALSE
630682	miRNA_expression	hsa-mir-128-2	GO_SMALL_MOLECULE_METABOLIC_PROCESS	THCA	4.2e-13	4.3e-06	FALSE
630683	miRNA_expression	hsa-mir-1287	GO_SMALL_MOLECULE_METABOLIC_PROCESS	THCA	1.2e-21	1.3e-14	FALSE
630684	miRNA_expression	hsa-mir-1288	GO_SMALL_MOLECULE_METABOLIC_PROCESS	THCA	4.4e-11	0.00045	FALSE
630685	miRNA_expression	hsa-mir-1301	GO_SMALL_MOLECULE_METABOLIC_PROCESS	THCA	1.7e-11	0.00017	FALSE
630686	miRNA_expression	hsa-mir-1307	GO_SMALL_MOLECULE_METABOLIC_PROCESS	THCA	5.6e-10	0.0058	FALSE
630687	miRNA_expression	hsa-mir-130b	GO_SMALL_MOLECULE_METABOLIC_PROCESS	THCA	4.6e-36	4.7e-29	FALSE
630688	miRNA_expression	hsa-mir-132	GO_SMALL_MOLECULE_METABOLIC_PROCESS	THCA	1e-13	1e-06	FALSE
630689	miRNA_expression	hsa-mir-134	GO_SMALL_MOLECULE_METABOLIC_PROCESS	THCA	1.2e-14	1.2e-07	FALSE
630690	miRNA_expression	hsa-mir-135b	GO_SMALL_MOLECULE_METABOLIC_PROCESS	THCA	1.6e-20	1.6e-13	FALSE
630691	miRNA_expression	hsa-mir-136	GO_SMALL_MOLECULE_METABOLIC_PROCESS	THCA	1.3e-16	1.3e-09	FALSE
630692	miRNA_expression	hsa-mir-137	GO_SMALL_MOLECULE_METABOLIC_PROCESS	THCA	1.4e-15	1.5e-08	FALSE
630693	miRNA_expression	hsa-mir-138-1	GO_SMALL_MOLECULE_METABOLIC_PROCESS	THCA	6.1e-16	6.2e-09	FALSE
630694	miRNA_expression	hsa-mir-138-2	GO_SMALL_MOLECULE_METABOLIC_PROCESS	THCA	1.9e-11	2e-04	FALSE
630695	miRNA_expression	hsa-mir-139	GO_SMALL_MOLECULE_METABOLIC_PROCESS	THCA	8.7e-28	8.9e-21	FALSE
630696	miRNA_expression	hsa-mir-140	GO_SMALL_MOLECULE_METABOLIC_PROCESS	THCA	9.3e-13	9.5e-06	FALSE
630697	miRNA_expression	hsa-mir-142	GO_SMALL_MOLECULE_METABOLIC_PROCESS	THCA	3.5e-19	3.6e-12	FALSE
630698	miRNA_expression	hsa-mir-145	GO_SMALL_MOLECULE_METABOLIC_PROCESS	THCA	5.8e-13	6e-06	FALSE
630699	miRNA_expression	hsa-mir-146a	GO_SMALL_MOLECULE_METABOLIC_PROCESS	THCA	9e-16	9.2e-09	FALSE
630700	miRNA_expression	hsa-mir-146b	GO_SMALL_MOLECULE_METABOLIC_PROCESS	THCA	2.7e-57	2.8e-50	FALSE
630701	miRNA_expression	hsa-mir-147b	GO_SMALL_MOLECULE_METABOLIC_PROCESS	THCA	1.3e-20	1.3e-13	FALSE
630702	miRNA_expression	hsa-mir-148a	GO_SMALL_MOLECULE_METABOLIC_PROCESS	THCA	5.2e-21	5.3e-14	FALSE
630703	miRNA_expression	hsa-mir-148b	GO_SMALL_MOLECULE_METABOLIC_PROCESS	THCA	5.7e-45	5.8e-38	FALSE
630704	miRNA_expression	hsa-mir-150	GO_SMALL_MOLECULE_METABOLIC_PROCESS	THCA	1.2e-09	0.012	FALSE
630705	miRNA_expression	hsa-mir-152	GO_SMALL_MOLECULE_METABOLIC_PROCESS	THCA	6.2e-45	6.4e-38	FALSE
630706	miRNA_expression	hsa-mir-1537	GO_SMALL_MOLECULE_METABOLIC_PROCESS	THCA	6.2e-10	0.0063	FALSE
630707	miRNA_expression	hsa-mir-154	GO_SMALL_MOLECULE_METABOLIC_PROCESS	THCA	2.5e-12	2.6e-05	FALSE
630708	miRNA_expression	hsa-mir-155	GO_SMALL_MOLECULE_METABOLIC_PROCESS	THCA	6e-15	6.1e-08	FALSE
630709	miRNA_expression	hsa-mir-182	GO_SMALL_MOLECULE_METABOLIC_PROCESS	THCA	5.3e-17	5.4e-10	FALSE
630710	miRNA_expression	hsa-mir-183	GO_SMALL_MOLECULE_METABOLIC_PROCESS	THCA	4.6e-26	4.7e-19	FALSE
630711	miRNA_expression	hsa-mir-184	GO_SMALL_MOLECULE_METABOLIC_PROCESS	THCA	1.2e-25	1.2e-18	FALSE
630712	miRNA_expression	hsa-mir-185	GO_SMALL_MOLECULE_METABOLIC_PROCESS	THCA	1.3e-13	1.4e-06	FALSE
630713	miRNA_expression	hsa-mir-186	GO_SMALL_MOLECULE_METABOLIC_PROCESS	THCA	2e-13	2.1e-06	FALSE
630714	miRNA_expression	hsa-mir-187	GO_SMALL_MOLECULE_METABOLIC_PROCESS	THCA	1.3e-10	0.0013	FALSE
630715	miRNA_expression	hsa-mir-190	GO_SMALL_MOLECULE_METABOLIC_PROCESS	THCA	5.6e-27	5.8e-20	FALSE
630716	miRNA_expression	hsa-mir-1976	GO_SMALL_MOLECULE_METABOLIC_PROCESS	THCA	7.1e-22	7.3e-15	FALSE
630717	miRNA_expression	hsa-mir-199a-1	GO_SMALL_MOLECULE_METABOLIC_PROCESS	THCA	5.6e-12	5.7e-05	FALSE
630718	miRNA_expression	hsa-mir-199a-2	GO_SMALL_MOLECULE_METABOLIC_PROCESS	THCA	4e-12	4.1e-05	FALSE
630719	miRNA_expression	hsa-mir-199b	GO_SMALL_MOLECULE_METABOLIC_PROCESS	THCA	1.3e-12	1.3e-05	FALSE
630720	miRNA_expression	hsa-mir-19b-1	GO_SMALL_MOLECULE_METABOLIC_PROCESS	THCA	7.3e-13	7.4e-06	FALSE
630721	miRNA_expression	hsa-mir-200c	GO_SMALL_MOLECULE_METABOLIC_PROCESS	THCA	2.6e-16	2.7e-09	FALSE
630722	miRNA_expression	hsa-mir-203	GO_SMALL_MOLECULE_METABOLIC_PROCESS	THCA	1.3e-13	1.3e-06	FALSE
630723	miRNA_expression	hsa-mir-204	GO_SMALL_MOLECULE_METABOLIC_PROCESS	THCA	3.5e-50	3.6e-43	FALSE
630724	miRNA_expression	hsa-mir-205	GO_SMALL_MOLECULE_METABOLIC_PROCESS	THCA	8.6e-14	8.8e-07	FALSE
630725	miRNA_expression	hsa-mir-20b	GO_SMALL_MOLECULE_METABOLIC_PROCESS	THCA	7e-18	7.2e-11	FALSE
630726	miRNA_expression	hsa-mir-21	GO_SMALL_MOLECULE_METABOLIC_PROCESS	THCA	3.3e-61	3.4e-54	FALSE
630727	miRNA_expression	hsa-mir-2117	GO_SMALL_MOLECULE_METABOLIC_PROCESS	THCA	5.2e-16	5.3e-09	FALSE
630728	miRNA_expression	hsa-mir-212	GO_SMALL_MOLECULE_METABOLIC_PROCESS	THCA	2.1e-10	0.0021	FALSE
630729	miRNA_expression	hsa-mir-214	GO_SMALL_MOLECULE_METABOLIC_PROCESS	THCA	5e-11	0.00051	FALSE
630730	miRNA_expression	hsa-mir-218-1	GO_SMALL_MOLECULE_METABOLIC_PROCESS	THCA	2.5e-34	2.5e-27	FALSE
630731	miRNA_expression	hsa-mir-219-1	GO_SMALL_MOLECULE_METABOLIC_PROCESS	THCA	2.3e-15	2.4e-08	FALSE
630732	miRNA_expression	hsa-mir-22	GO_SMALL_MOLECULE_METABOLIC_PROCESS	THCA	3.2e-38	3.3e-31	FALSE
630733	miRNA_expression	hsa-mir-221	GO_SMALL_MOLECULE_METABOLIC_PROCESS	THCA	7e-27	7.2e-20	FALSE
630734	miRNA_expression	hsa-mir-222	GO_SMALL_MOLECULE_METABOLIC_PROCESS	THCA	7.3e-27	7.5e-20	FALSE
630735	miRNA_expression	hsa-mir-223	GO_SMALL_MOLECULE_METABOLIC_PROCESS	THCA	1.1e-17	1.1e-10	FALSE
630736	miRNA_expression	hsa-mir-23a	GO_SMALL_MOLECULE_METABOLIC_PROCESS	THCA	5.3e-17	5.4e-10	FALSE
630737	miRNA_expression	hsa-mir-27a	GO_SMALL_MOLECULE_METABOLIC_PROCESS	THCA	3.3e-19	3.4e-12	FALSE
630738	miRNA_expression	hsa-mir-28	GO_SMALL_MOLECULE_METABOLIC_PROCESS	THCA	6.4e-13	6.5e-06	FALSE
630739	miRNA_expression	hsa-mir-299	GO_SMALL_MOLECULE_METABOLIC_PROCESS	THCA	4.2e-12	4.3e-05	FALSE
630740	miRNA_expression	hsa-mir-29a	GO_SMALL_MOLECULE_METABOLIC_PROCESS	THCA	7.8e-18	8e-11	FALSE
630741	miRNA_expression	hsa-mir-301a	GO_SMALL_MOLECULE_METABOLIC_PROCESS	THCA	2.2e-11	0.00022	FALSE
630742	miRNA_expression	hsa-mir-301b	GO_SMALL_MOLECULE_METABOLIC_PROCESS	THCA	7.3e-35	7.5e-28	FALSE
630743	miRNA_expression	hsa-mir-3074	GO_SMALL_MOLECULE_METABOLIC_PROCESS	THCA	4.4e-42	4.5e-35	FALSE
630744	miRNA_expression	hsa-mir-30a	GO_SMALL_MOLECULE_METABOLIC_PROCESS	THCA	3.5e-36	3.6e-29	FALSE
630745	miRNA_expression	hsa-mir-30c-1	GO_SMALL_MOLECULE_METABOLIC_PROCESS	THCA	1.3e-21	1.4e-14	FALSE
630746	miRNA_expression	hsa-mir-30c-2	GO_SMALL_MOLECULE_METABOLIC_PROCESS	THCA	2.4e-40	2.4e-33	FALSE
630747	miRNA_expression	hsa-mir-30e	GO_SMALL_MOLECULE_METABOLIC_PROCESS	THCA	1.4e-38	1.5e-31	FALSE
630748	miRNA_expression	hsa-mir-31	GO_SMALL_MOLECULE_METABOLIC_PROCESS	THCA	5.4e-40	5.5e-33	FALSE
630749	miRNA_expression	hsa-mir-3117	GO_SMALL_MOLECULE_METABOLIC_PROCESS	THCA	7.7e-11	0.00079	FALSE
630750	miRNA_expression	hsa-mir-3189	GO_SMALL_MOLECULE_METABOLIC_PROCESS	THCA	3.7e-13	3.8e-06	FALSE
630751	miRNA_expression	hsa-mir-3193	GO_SMALL_MOLECULE_METABOLIC_PROCESS	THCA	3.3e-22	3.3e-15	FALSE
630752	miRNA_expression	hsa-mir-3200	GO_SMALL_MOLECULE_METABOLIC_PROCESS	THCA	1.5e-12	1.5e-05	FALSE
630753	miRNA_expression	hsa-mir-320a	GO_SMALL_MOLECULE_METABOLIC_PROCESS	THCA	4.3e-12	4.4e-05	FALSE
630754	miRNA_expression	hsa-mir-328	GO_SMALL_MOLECULE_METABOLIC_PROCESS	THCA	2.7e-10	0.0027	FALSE
630755	miRNA_expression	hsa-mir-331	GO_SMALL_MOLECULE_METABOLIC_PROCESS	THCA	8.4e-16	8.6e-09	FALSE
630756	miRNA_expression	hsa-mir-337	GO_SMALL_MOLECULE_METABOLIC_PROCESS	THCA	2.7e-12	2.8e-05	FALSE
630757	miRNA_expression	hsa-mir-338	GO_SMALL_MOLECULE_METABOLIC_PROCESS	THCA	3.3e-13	3.4e-06	FALSE
630758	miRNA_expression	hsa-mir-345	GO_SMALL_MOLECULE_METABOLIC_PROCESS	THCA	9.3e-39	9.6e-32	FALSE
630759	miRNA_expression	hsa-mir-3605	GO_SMALL_MOLECULE_METABOLIC_PROCESS	THCA	1.1e-09	0.011	FALSE
630760	miRNA_expression	hsa-mir-3614	GO_SMALL_MOLECULE_METABOLIC_PROCESS	THCA	4e-11	0.00041	FALSE
630761	miRNA_expression	hsa-mir-3615	GO_SMALL_MOLECULE_METABOLIC_PROCESS	THCA	2e-11	2e-04	FALSE
630762	miRNA_expression	hsa-mir-3622a	GO_SMALL_MOLECULE_METABOLIC_PROCESS	THCA	1.9e-29	2e-22	FALSE
630763	miRNA_expression	hsa-mir-363	GO_SMALL_MOLECULE_METABOLIC_PROCESS	THCA	4.5e-23	4.6e-16	FALSE
630764	miRNA_expression	hsa-mir-3652	GO_SMALL_MOLECULE_METABOLIC_PROCESS	THCA	2.7e-09	0.028	FALSE
630765	miRNA_expression	hsa-mir-3664	GO_SMALL_MOLECULE_METABOLIC_PROCESS	THCA	5.9e-18	6e-11	FALSE
630766	miRNA_expression	hsa-mir-3677	GO_SMALL_MOLECULE_METABOLIC_PROCESS	THCA	6.5e-11	0.00066	FALSE
630767	miRNA_expression	hsa-mir-369	GO_SMALL_MOLECULE_METABOLIC_PROCESS	THCA	8.7e-14	8.9e-07	FALSE
630768	miRNA_expression	hsa-mir-370	GO_SMALL_MOLECULE_METABOLIC_PROCESS	THCA	1.5e-09	0.015	FALSE
630769	miRNA_expression	hsa-mir-375	GO_SMALL_MOLECULE_METABOLIC_PROCESS	THCA	1.1e-32	1.2e-25	FALSE
630770	miRNA_expression	hsa-mir-376c	GO_SMALL_MOLECULE_METABOLIC_PROCESS	THCA	5.9e-12	6.1e-05	FALSE
630771	miRNA_expression	hsa-mir-377	GO_SMALL_MOLECULE_METABOLIC_PROCESS	THCA	1.8e-12	1.8e-05	FALSE
630772	miRNA_expression	hsa-mir-379	GO_SMALL_MOLECULE_METABOLIC_PROCESS	THCA	4.7e-13	4.9e-06	FALSE
630773	miRNA_expression	hsa-mir-381	GO_SMALL_MOLECULE_METABOLIC_PROCESS	THCA	2.1e-13	2.1e-06	FALSE
630774	miRNA_expression	hsa-mir-382	GO_SMALL_MOLECULE_METABOLIC_PROCESS	THCA	1.4e-16	1.4e-09	FALSE
630775	miRNA_expression	hsa-mir-3912	GO_SMALL_MOLECULE_METABOLIC_PROCESS	THCA	2.1e-16	2.1e-09	FALSE
630776	miRNA_expression	hsa-mir-3913-1	GO_SMALL_MOLECULE_METABOLIC_PROCESS	THCA	1.3e-12	1.3e-05	FALSE
630777	miRNA_expression	hsa-mir-3920	GO_SMALL_MOLECULE_METABOLIC_PROCESS	THCA	4.9e-12	5e-05	FALSE
630778	miRNA_expression	hsa-mir-3926-1	GO_SMALL_MOLECULE_METABOLIC_PROCESS	THCA	1e-21	1.1e-14	FALSE
630779	miRNA_expression	hsa-mir-3926-2	GO_SMALL_MOLECULE_METABOLIC_PROCESS	THCA	1e-10	0.001	FALSE
630780	miRNA_expression	hsa-mir-409	GO_SMALL_MOLECULE_METABOLIC_PROCESS	THCA	5.6e-12	5.7e-05	FALSE
630781	miRNA_expression	hsa-mir-410	GO_SMALL_MOLECULE_METABOLIC_PROCESS	THCA	4.9e-11	5e-04	FALSE
630782	miRNA_expression	hsa-mir-411	GO_SMALL_MOLECULE_METABOLIC_PROCESS	THCA	3.6e-13	3.7e-06	FALSE
630783	miRNA_expression	hsa-mir-431	GO_SMALL_MOLECULE_METABOLIC_PROCESS	THCA	4.1e-10	0.0042	FALSE
630784	miRNA_expression	hsa-mir-432	GO_SMALL_MOLECULE_METABOLIC_PROCESS	THCA	7.4e-10	0.0076	FALSE
630785	miRNA_expression	hsa-mir-454	GO_SMALL_MOLECULE_METABOLIC_PROCESS	THCA	1.7e-11	0.00017	FALSE
630786	miRNA_expression	hsa-mir-483	GO_SMALL_MOLECULE_METABOLIC_PROCESS	THCA	4e-13	4.1e-06	FALSE
630787	miRNA_expression	hsa-mir-484	GO_SMALL_MOLECULE_METABOLIC_PROCESS	THCA	3.7e-22	3.8e-15	FALSE
630788	miRNA_expression	hsa-mir-485	GO_SMALL_MOLECULE_METABOLIC_PROCESS	THCA	2.3e-13	2.3e-06	FALSE
630789	miRNA_expression	hsa-mir-487b	GO_SMALL_MOLECULE_METABOLIC_PROCESS	THCA	4.1e-10	0.0042	FALSE
630790	miRNA_expression	hsa-mir-493	GO_SMALL_MOLECULE_METABOLIC_PROCESS	THCA	7.5e-16	7.7e-09	FALSE
630791	miRNA_expression	hsa-mir-495	GO_SMALL_MOLECULE_METABOLIC_PROCESS	THCA	5.2e-10	0.0053	FALSE
630792	miRNA_expression	hsa-mir-496	GO_SMALL_MOLECULE_METABOLIC_PROCESS	THCA	1.6e-13	1.6e-06	FALSE
630793	miRNA_expression	hsa-mir-500a	GO_SMALL_MOLECULE_METABOLIC_PROCESS	THCA	1.8e-13	1.9e-06	FALSE
630794	miRNA_expression	hsa-mir-501	GO_SMALL_MOLECULE_METABOLIC_PROCESS	THCA	4e-16	4.1e-09	FALSE
630795	miRNA_expression	hsa-mir-502	GO_SMALL_MOLECULE_METABOLIC_PROCESS	THCA	1.3e-10	0.0013	FALSE
630796	miRNA_expression	hsa-mir-508	GO_SMALL_MOLECULE_METABOLIC_PROCESS	THCA	1.8e-17	1.8e-10	FALSE
630797	miRNA_expression	hsa-mir-509-1	GO_SMALL_MOLECULE_METABOLIC_PROCESS	THCA	1.5e-23	1.5e-16	FALSE
630798	miRNA_expression	hsa-mir-509-2	GO_SMALL_MOLECULE_METABOLIC_PROCESS	THCA	2e-24	2.1e-17	FALSE
630799	miRNA_expression	hsa-mir-509-3	GO_SMALL_MOLECULE_METABOLIC_PROCESS	THCA	2.1e-24	2.1e-17	FALSE
630800	miRNA_expression	hsa-mir-511-1	GO_SMALL_MOLECULE_METABOLIC_PROCESS	THCA	1e-35	1.1e-28	FALSE
630801	miRNA_expression	hsa-mir-511-2	GO_SMALL_MOLECULE_METABOLIC_PROCESS	THCA	8.1e-37	8.3e-30	FALSE
630802	miRNA_expression	hsa-mir-513c	GO_SMALL_MOLECULE_METABOLIC_PROCESS	THCA	2.5e-11	0.00026	FALSE
630803	miRNA_expression	hsa-mir-514-1	GO_SMALL_MOLECULE_METABOLIC_PROCESS	THCA	1.2e-22	1.3e-15	FALSE
630804	miRNA_expression	hsa-mir-514-2	GO_SMALL_MOLECULE_METABOLIC_PROCESS	THCA	6e-23	6.2e-16	FALSE
630805	miRNA_expression	hsa-mir-514-3	GO_SMALL_MOLECULE_METABOLIC_PROCESS	THCA	2.1e-21	2.2e-14	FALSE
630806	miRNA_expression	hsa-mir-514b	GO_SMALL_MOLECULE_METABOLIC_PROCESS	THCA	1.8e-11	0.00018	FALSE
630807	miRNA_expression	hsa-mir-532	GO_SMALL_MOLECULE_METABOLIC_PROCESS	THCA	2.1e-12	2.1e-05	FALSE
630808	miRNA_expression	hsa-mir-539	GO_SMALL_MOLECULE_METABOLIC_PROCESS	THCA	3.6e-12	3.7e-05	FALSE
630809	miRNA_expression	hsa-mir-551b	GO_SMALL_MOLECULE_METABOLIC_PROCESS	THCA	1.4e-31	1.4e-24	FALSE
630810	miRNA_expression	hsa-mir-577	GO_SMALL_MOLECULE_METABOLIC_PROCESS	THCA	6.5e-28	6.7e-21	FALSE
630811	miRNA_expression	hsa-mir-584	GO_SMALL_MOLECULE_METABOLIC_PROCESS	THCA	6.6e-17	6.8e-10	FALSE
630812	miRNA_expression	hsa-mir-585	GO_SMALL_MOLECULE_METABOLIC_PROCESS	THCA	3.7e-09	0.038	FALSE
630813	miRNA_expression	hsa-mir-598	GO_SMALL_MOLECULE_METABOLIC_PROCESS	THCA	4.4e-19	4.5e-12	FALSE
630814	miRNA_expression	hsa-mir-605	GO_SMALL_MOLECULE_METABOLIC_PROCESS	THCA	9.2e-24	9.4e-17	FALSE
630815	miRNA_expression	hsa-mir-625	GO_SMALL_MOLECULE_METABOLIC_PROCESS	THCA	9.1e-12	9.3e-05	FALSE
630816	miRNA_expression	hsa-mir-628	GO_SMALL_MOLECULE_METABOLIC_PROCESS	THCA	6.6e-15	6.7e-08	FALSE
630817	miRNA_expression	hsa-mir-651	GO_SMALL_MOLECULE_METABOLIC_PROCESS	THCA	4.9e-13	5e-06	FALSE
630818	miRNA_expression	hsa-mir-652	GO_SMALL_MOLECULE_METABOLIC_PROCESS	THCA	1.8e-36	1.8e-29	FALSE
630819	miRNA_expression	hsa-mir-654	GO_SMALL_MOLECULE_METABOLIC_PROCESS	THCA	4.2e-11	0.00043	FALSE
630820	miRNA_expression	hsa-mir-655	GO_SMALL_MOLECULE_METABOLIC_PROCESS	THCA	7.6e-10	0.0078	FALSE
630821	miRNA_expression	hsa-mir-671	GO_SMALL_MOLECULE_METABOLIC_PROCESS	THCA	1.2e-12	1.2e-05	FALSE
630822	miRNA_expression	hsa-mir-676	GO_SMALL_MOLECULE_METABOLIC_PROCESS	THCA	1.1e-31	1.1e-24	FALSE
630823	miRNA_expression	hsa-mir-7-2	GO_SMALL_MOLECULE_METABOLIC_PROCESS	THCA	6.4e-54	6.6e-47	FALSE
630824	miRNA_expression	hsa-mir-7-3	GO_SMALL_MOLECULE_METABOLIC_PROCESS	THCA	1.6e-34	1.6e-27	FALSE
630825	miRNA_expression	hsa-mir-708	GO_SMALL_MOLECULE_METABOLIC_PROCESS	THCA	6.9e-12	7.1e-05	FALSE
630826	miRNA_expression	hsa-mir-758	GO_SMALL_MOLECULE_METABOLIC_PROCESS	THCA	4e-13	4.1e-06	FALSE
630827	miRNA_expression	hsa-mir-873	GO_SMALL_MOLECULE_METABOLIC_PROCESS	THCA	8.5e-28	8.7e-21	FALSE
630828	miRNA_expression	hsa-mir-874	GO_SMALL_MOLECULE_METABOLIC_PROCESS	THCA	5e-28	5.1e-21	FALSE
630829	miRNA_expression	hsa-mir-876	GO_SMALL_MOLECULE_METABOLIC_PROCESS	THCA	7.6e-23	7.8e-16	FALSE
630830	miRNA_expression	hsa-mir-889	GO_SMALL_MOLECULE_METABOLIC_PROCESS	THCA	5.1e-11	0.00052	FALSE
630831	miRNA_expression	hsa-mir-92a-2	GO_SMALL_MOLECULE_METABOLIC_PROCESS	THCA	1.6e-10	0.0016	FALSE
630832	miRNA_expression	hsa-mir-92b	GO_SMALL_MOLECULE_METABOLIC_PROCESS	THCA	2.7e-20	2.8e-13	FALSE
630833	miRNA_expression	hsa-mir-934	GO_SMALL_MOLECULE_METABOLIC_PROCESS	THCA	3.2e-44	3.3e-37	FALSE
630834	miRNA_expression	hsa-mir-935	GO_SMALL_MOLECULE_METABOLIC_PROCESS	THCA	6.3e-11	0.00064	FALSE
630835	miRNA_expression	hsa-mir-940	GO_SMALL_MOLECULE_METABOLIC_PROCESS	THCA	1.4e-21	1.4e-14	FALSE
630836	miRNA_expression	hsa-mir-944	GO_SMALL_MOLECULE_METABOLIC_PROCESS	THCA	3.9e-24	4e-17	FALSE
630837	miRNA_expression	hsa-mir-95	GO_SMALL_MOLECULE_METABOLIC_PROCESS	THCA	1.3e-24	1.3e-17	FALSE
630838	miRNA_expression	hsa-mir-96	GO_SMALL_MOLECULE_METABOLIC_PROCESS	THCA	1.9e-16	2e-09	FALSE
630839	miRNA_expression	hsa-mir-98	GO_SMALL_MOLECULE_METABOLIC_PROCESS	THCA	1.7e-26	1.8e-19	FALSE
630840	miRNA_expression	hsa-mir-99b	GO_SMALL_MOLECULE_METABOLIC_PROCESS	THCA	1.9e-09	0.02	FALSE
630841	miRNA_expression	hsa-let-7a-1	GO_SMALL_MOLECULE_METABOLIC_PROCESS	THYM	3.9e-10	0.0039	NA
630842	miRNA_expression	hsa-let-7a-2	GO_SMALL_MOLECULE_METABOLIC_PROCESS	THYM	4.6e-10	0.0047	NA
630843	miRNA_expression	hsa-let-7a-3	GO_SMALL_MOLECULE_METABOLIC_PROCESS	THYM	4e-10	0.0041	NA
630844	miRNA_expression	hsa-let-7b	GO_SMALL_MOLECULE_METABOLIC_PROCESS	THYM	1.4e-13	1.5e-06	NA
630845	miRNA_expression	hsa-mir-101-2	GO_SMALL_MOLECULE_METABOLIC_PROCESS	THYM	2e-12	2e-05	NA
630846	miRNA_expression	hsa-mir-107	GO_SMALL_MOLECULE_METABOLIC_PROCESS	THYM	7.1e-10	0.0073	NA
630847	miRNA_expression	hsa-mir-1229	GO_SMALL_MOLECULE_METABOLIC_PROCESS	THYM	3.7e-09	0.038	NA
630848	miRNA_expression	hsa-mir-125a	GO_SMALL_MOLECULE_METABOLIC_PROCESS	THYM	1.2e-14	1.3e-07	NA
630849	miRNA_expression	hsa-mir-125b-1	GO_SMALL_MOLECULE_METABOLIC_PROCESS	THYM	7.6e-12	7.8e-05	NA
630850	miRNA_expression	hsa-mir-1266	GO_SMALL_MOLECULE_METABOLIC_PROCESS	THYM	1.1e-09	0.011	NA
630851	miRNA_expression	hsa-mir-1283-1	GO_SMALL_MOLECULE_METABOLIC_PROCESS	THYM	2.7e-12	2.7e-05	NA
630852	miRNA_expression	hsa-mir-1283-2	GO_SMALL_MOLECULE_METABOLIC_PROCESS	THYM	2.6e-10	0.0027	NA
630853	miRNA_expression	hsa-mir-1296	GO_SMALL_MOLECULE_METABOLIC_PROCESS	THYM	2.3e-09	0.024	NA
630854	miRNA_expression	hsa-mir-1307	GO_SMALL_MOLECULE_METABOLIC_PROCESS	THYM	2.3e-10	0.0024	NA
630855	miRNA_expression	hsa-mir-1323	GO_SMALL_MOLECULE_METABOLIC_PROCESS	THYM	2.7e-12	2.7e-05	NA
630856	miRNA_expression	hsa-mir-135a-1	GO_SMALL_MOLECULE_METABOLIC_PROCESS	THYM	3.5e-10	0.0036	NA
630857	miRNA_expression	hsa-mir-184	GO_SMALL_MOLECULE_METABOLIC_PROCESS	THYM	2.9e-09	0.03	NA
630858	miRNA_expression	hsa-mir-185	GO_SMALL_MOLECULE_METABOLIC_PROCESS	THYM	2.9e-09	0.03	NA
630859	miRNA_expression	hsa-mir-206	GO_SMALL_MOLECULE_METABOLIC_PROCESS	THYM	1.5e-10	0.0016	NA
630860	miRNA_expression	hsa-mir-222	GO_SMALL_MOLECULE_METABOLIC_PROCESS	THYM	3.1e-09	0.032	NA
630861	miRNA_expression	hsa-mir-23a	GO_SMALL_MOLECULE_METABOLIC_PROCESS	THYM	9.5e-16	9.8e-09	NA
630862	miRNA_expression	hsa-mir-26a-2	GO_SMALL_MOLECULE_METABOLIC_PROCESS	THYM	3.8e-11	0.00039	NA
630863	miRNA_expression	hsa-mir-31	GO_SMALL_MOLECULE_METABOLIC_PROCESS	THYM	3.2e-12	3.3e-05	NA
630864	miRNA_expression	hsa-mir-3117	GO_SMALL_MOLECULE_METABOLIC_PROCESS	THYM	1.2e-10	0.0012	NA
630865	miRNA_expression	hsa-mir-3170	GO_SMALL_MOLECULE_METABOLIC_PROCESS	THYM	3.7e-11	0.00038	NA
630866	miRNA_expression	hsa-mir-330	GO_SMALL_MOLECULE_METABOLIC_PROCESS	THYM	1.5e-11	0.00016	NA
630867	miRNA_expression	hsa-mir-33b	GO_SMALL_MOLECULE_METABOLIC_PROCESS	THYM	3.2e-11	0.00033	NA
630868	miRNA_expression	hsa-mir-3605	GO_SMALL_MOLECULE_METABOLIC_PROCESS	THYM	2.6e-09	0.026	NA
630869	miRNA_expression	hsa-mir-3622a	GO_SMALL_MOLECULE_METABOLIC_PROCESS	THYM	3.7e-12	3.8e-05	NA
630870	miRNA_expression	hsa-mir-371	GO_SMALL_MOLECULE_METABOLIC_PROCESS	THYM	2.4e-09	0.025	NA
630871	miRNA_expression	hsa-mir-372	GO_SMALL_MOLECULE_METABOLIC_PROCESS	THYM	2.7e-11	0.00027	NA
630872	miRNA_expression	hsa-mir-373	GO_SMALL_MOLECULE_METABOLIC_PROCESS	THYM	4.2e-11	0.00044	NA
630873	miRNA_expression	hsa-mir-383	GO_SMALL_MOLECULE_METABOLIC_PROCESS	THYM	1.5e-11	0.00015	NA
630874	miRNA_expression	hsa-mir-425	GO_SMALL_MOLECULE_METABOLIC_PROCESS	THYM	1.5e-10	0.0016	NA
630875	miRNA_expression	hsa-mir-484	GO_SMALL_MOLECULE_METABOLIC_PROCESS	THYM	1e-10	0.0011	NA
630876	miRNA_expression	hsa-mir-498	GO_SMALL_MOLECULE_METABOLIC_PROCESS	THYM	3.1e-11	0.00031	NA
630877	miRNA_expression	hsa-mir-505	GO_SMALL_MOLECULE_METABOLIC_PROCESS	THYM	7.1e-10	0.0073	NA
630878	miRNA_expression	hsa-mir-508	GO_SMALL_MOLECULE_METABOLIC_PROCESS	THYM	1.5e-11	0.00016	NA
630879	miRNA_expression	hsa-mir-509-1	GO_SMALL_MOLECULE_METABOLIC_PROCESS	THYM	1.3e-10	0.0013	NA
630880	miRNA_expression	hsa-mir-509-2	GO_SMALL_MOLECULE_METABOLIC_PROCESS	THYM	5.3e-11	0.00054	NA
630881	miRNA_expression	hsa-mir-509-3	GO_SMALL_MOLECULE_METABOLIC_PROCESS	THYM	2.5e-10	0.0025	NA
630882	miRNA_expression	hsa-mir-512-1	GO_SMALL_MOLECULE_METABOLIC_PROCESS	THYM	4.7e-10	0.0048	NA
630883	miRNA_expression	hsa-mir-512-2	GO_SMALL_MOLECULE_METABOLIC_PROCESS	THYM	1.1e-09	0.011	NA
630884	miRNA_expression	hsa-mir-514-1	GO_SMALL_MOLECULE_METABOLIC_PROCESS	THYM	2.5e-10	0.0025	NA
630885	miRNA_expression	hsa-mir-514-2	GO_SMALL_MOLECULE_METABOLIC_PROCESS	THYM	2.7e-09	0.027	NA
630886	miRNA_expression	hsa-mir-514-3	GO_SMALL_MOLECULE_METABOLIC_PROCESS	THYM	3.2e-10	0.0033	NA
630887	miRNA_expression	hsa-mir-515-1	GO_SMALL_MOLECULE_METABOLIC_PROCESS	THYM	3e-11	3e-04	NA
630888	miRNA_expression	hsa-mir-515-2	GO_SMALL_MOLECULE_METABOLIC_PROCESS	THYM	9e-11	0.00092	NA
630889	miRNA_expression	hsa-mir-516a-1	GO_SMALL_MOLECULE_METABOLIC_PROCESS	THYM	9.2e-12	9.4e-05	NA
630890	miRNA_expression	hsa-mir-516a-2	GO_SMALL_MOLECULE_METABOLIC_PROCESS	THYM	1.5e-11	0.00015	NA
630891	miRNA_expression	hsa-mir-516b-1	GO_SMALL_MOLECULE_METABOLIC_PROCESS	THYM	3.8e-11	0.00039	NA
630892	miRNA_expression	hsa-mir-516b-2	GO_SMALL_MOLECULE_METABOLIC_PROCESS	THYM	4.9e-10	0.005	NA
630893	miRNA_expression	hsa-mir-517a	GO_SMALL_MOLECULE_METABOLIC_PROCESS	THYM	4.1e-11	0.00042	NA
630894	miRNA_expression	hsa-mir-517b	GO_SMALL_MOLECULE_METABOLIC_PROCESS	THYM	3.8e-11	0.00039	NA
630895	miRNA_expression	hsa-mir-517c	GO_SMALL_MOLECULE_METABOLIC_PROCESS	THYM	3.3e-11	0.00034	NA
630896	miRNA_expression	hsa-mir-518a-1	GO_SMALL_MOLECULE_METABOLIC_PROCESS	THYM	2.3e-10	0.0024	NA
630897	miRNA_expression	hsa-mir-518a-2	GO_SMALL_MOLECULE_METABOLIC_PROCESS	THYM	9.5e-12	9.8e-05	NA
630898	miRNA_expression	hsa-mir-518b	GO_SMALL_MOLECULE_METABOLIC_PROCESS	THYM	2.8e-11	0.00028	NA
630899	miRNA_expression	hsa-mir-518c	GO_SMALL_MOLECULE_METABOLIC_PROCESS	THYM	9.3e-11	0.00095	NA
630900	miRNA_expression	hsa-mir-518d	GO_SMALL_MOLECULE_METABOLIC_PROCESS	THYM	1.1e-09	0.011	NA
630901	miRNA_expression	hsa-mir-518e	GO_SMALL_MOLECULE_METABOLIC_PROCESS	THYM	2.6e-10	0.0026	NA
630902	miRNA_expression	hsa-mir-518f	GO_SMALL_MOLECULE_METABOLIC_PROCESS	THYM	1.2e-11	0.00012	NA
630903	miRNA_expression	hsa-mir-519a-1	GO_SMALL_MOLECULE_METABOLIC_PROCESS	THYM	3.6e-12	3.7e-05	NA
630904	miRNA_expression	hsa-mir-519a-2	GO_SMALL_MOLECULE_METABOLIC_PROCESS	THYM	2.3e-11	0.00024	NA
630905	miRNA_expression	hsa-mir-519b	GO_SMALL_MOLECULE_METABOLIC_PROCESS	THYM	3.5e-10	0.0036	NA
630906	miRNA_expression	hsa-mir-519c	GO_SMALL_MOLECULE_METABOLIC_PROCESS	THYM	4.9e-12	5e-05	NA
630907	miRNA_expression	hsa-mir-519d	GO_SMALL_MOLECULE_METABOLIC_PROCESS	THYM	6.7e-11	0.00069	NA
630908	miRNA_expression	hsa-mir-519e	GO_SMALL_MOLECULE_METABOLIC_PROCESS	THYM	5.6e-10	0.0057	NA
630909	miRNA_expression	hsa-mir-520a	GO_SMALL_MOLECULE_METABOLIC_PROCESS	THYM	3.2e-11	0.00033	NA
630910	miRNA_expression	hsa-mir-520b	GO_SMALL_MOLECULE_METABOLIC_PROCESS	THYM	3.4e-11	0.00035	NA
630911	miRNA_expression	hsa-mir-520c	GO_SMALL_MOLECULE_METABOLIC_PROCESS	THYM	1.4e-10	0.0014	NA
630912	miRNA_expression	hsa-mir-520d	GO_SMALL_MOLECULE_METABOLIC_PROCESS	THYM	1.8e-11	0.00019	NA
630913	miRNA_expression	hsa-mir-520e	GO_SMALL_MOLECULE_METABOLIC_PROCESS	THYM	1.1e-10	0.0012	NA
630914	miRNA_expression	hsa-mir-520f	GO_SMALL_MOLECULE_METABOLIC_PROCESS	THYM	9e-11	0.00092	NA
630915	miRNA_expression	hsa-mir-520g	GO_SMALL_MOLECULE_METABOLIC_PROCESS	THYM	2.1e-10	0.0021	NA
630916	miRNA_expression	hsa-mir-520h	GO_SMALL_MOLECULE_METABOLIC_PROCESS	THYM	3.6e-10	0.0037	NA
630917	miRNA_expression	hsa-mir-521-1	GO_SMALL_MOLECULE_METABOLIC_PROCESS	THYM	9e-11	0.00092	NA
630918	miRNA_expression	hsa-mir-521-2	GO_SMALL_MOLECULE_METABOLIC_PROCESS	THYM	4.4e-11	0.00045	NA
630919	miRNA_expression	hsa-mir-522	GO_SMALL_MOLECULE_METABOLIC_PROCESS	THYM	2e-12	2.1e-05	NA
630920	miRNA_expression	hsa-mir-523	GO_SMALL_MOLECULE_METABOLIC_PROCESS	THYM	4.2e-11	0.00044	NA
630921	miRNA_expression	hsa-mir-524	GO_SMALL_MOLECULE_METABOLIC_PROCESS	THYM	6.7e-11	0.00069	NA
630922	miRNA_expression	hsa-mir-525	GO_SMALL_MOLECULE_METABOLIC_PROCESS	THYM	6.5e-11	0.00067	NA
630923	miRNA_expression	hsa-mir-526a-1	GO_SMALL_MOLECULE_METABOLIC_PROCESS	THYM	1.2e-09	0.012	NA
630924	miRNA_expression	hsa-mir-526b	GO_SMALL_MOLECULE_METABOLIC_PROCESS	THYM	1.4e-11	0.00015	NA
630925	miRNA_expression	hsa-mir-527	GO_SMALL_MOLECULE_METABOLIC_PROCESS	THYM	5.3e-11	0.00054	NA
630926	miRNA_expression	hsa-mir-561	GO_SMALL_MOLECULE_METABOLIC_PROCESS	THYM	4.3e-10	0.0044	NA
630927	miRNA_expression	hsa-mir-574	GO_SMALL_MOLECULE_METABOLIC_PROCESS	THYM	5.6e-10	0.0057	NA
630928	miRNA_expression	hsa-mir-652	GO_SMALL_MOLECULE_METABOLIC_PROCESS	THYM	7.4e-16	7.5e-09	NA
630929	miRNA_expression	hsa-mir-760	GO_SMALL_MOLECULE_METABOLIC_PROCESS	THYM	3.3e-09	0.034	NA
630930	miRNA_expression	hsa-mir-874	GO_SMALL_MOLECULE_METABOLIC_PROCESS	THYM	3.7e-10	0.0038	NA
630931	miRNA_expression	hsa-mir-888	GO_SMALL_MOLECULE_METABOLIC_PROCESS	THYM	1.4e-09	0.014	NA
630932	miRNA_expression	hsa-mir-891a	GO_SMALL_MOLECULE_METABOLIC_PROCESS	THYM	1.2e-09	0.012	NA
630933	miRNA_expression	hsa-mir-891b	GO_SMALL_MOLECULE_METABOLIC_PROCESS	THYM	1.8e-10	0.0019	NA
630934	miRNA_expression	hsa-mir-892a	GO_SMALL_MOLECULE_METABOLIC_PROCESS	THYM	4.4e-10	0.0045	NA
630935	miRNA_expression	hsa-mir-892b	GO_SMALL_MOLECULE_METABOLIC_PROCESS	THYM	2.6e-10	0.0026	NA
630936	miRNA_expression	hsa-mir-940	GO_SMALL_MOLECULE_METABOLIC_PROCESS	THYM	2.4e-10	0.0024	NA
630937	miRNA_expression	hsa-mir-99b	GO_SMALL_MOLECULE_METABOLIC_PROCESS	THYM	2.3e-09	0.024	NA
630938	miRNA_expression	hsa-mir-130a	GO_SMALL_MOLECULE_METABOLIC_PROCESS	UCEC	2.1e-09	0.022	FALSE
630939	miRNA_expression	hsa-mir-449a	GO_SMALL_MOLECULE_METABOLIC_PROCESS	UCEC	1.6e-09	0.017	FALSE
630940	miRNA_expression	hsa-mir-9-1	GO_SMALL_MOLECULE_METABOLIC_PROCESS	UCEC	1.2e-09	0.012	FALSE
630941	miRNA_expression	hsa-mir-9-2	GO_SMALL_MOLECULE_METABOLIC_PROCESS	UCEC	1.1e-09	0.011	FALSE
630942	miRNA_expression	hsa-mir-9-3	GO_SMALL_MOLECULE_METABOLIC_PROCESS	UCEC	5.2e-11	0.00053	FALSE
630943	miRNA_expression	hsa-let-7g	GO_SMALL_MOLECULE_METABOLIC_PROCESS	UVM	4.4e-09	0.045	NA
630944	miRNA_expression	hsa-mir-181a-1	GO_SMALL_MOLECULE_METABOLIC_PROCESS	UVM	2.9e-09	0.03	NA
630945	miRNA_expression	hsa-mir-212	GO_SMALL_MOLECULE_METABOLIC_PROCESS	UVM	1.1e-09	0.011	NA
630946	miRNA_expression	hsa-mir-219-1	GO_SMALL_MOLECULE_METABOLIC_PROCESS	UVM	4.6e-10	0.0047	NA
630947	miRNA_expression	hsa-mir-506	GO_SMALL_MOLECULE_METABOLIC_PROCESS	UVM	6.7e-10	0.0068	NA
630948	miRNA_expression	hsa-mir-508	GO_SMALL_MOLECULE_METABOLIC_PROCESS	UVM	7.5e-11	0.00077	NA
630949	miRNA_expression	hsa-mir-509-1	GO_SMALL_MOLECULE_METABOLIC_PROCESS	UVM	2.3e-10	0.0024	NA
630950	miRNA_expression	hsa-mir-509-2	GO_SMALL_MOLECULE_METABOLIC_PROCESS	UVM	2.4e-10	0.0025	NA
630951	miRNA_expression	hsa-mir-509-3	GO_SMALL_MOLECULE_METABOLIC_PROCESS	UVM	1.6e-10	0.0017	NA
630952	miRNA_expression	hsa-mir-513a-1	GO_SMALL_MOLECULE_METABOLIC_PROCESS	UVM	2.2e-10	0.0022	NA
630953	miRNA_expression	hsa-mir-513a-2	GO_SMALL_MOLECULE_METABOLIC_PROCESS	UVM	6.3e-10	0.0065	NA
630954	miRNA_expression	hsa-mir-513b	GO_SMALL_MOLECULE_METABOLIC_PROCESS	UVM	9.4e-10	0.0097	NA
630955	miRNA_expression	hsa-mir-513c	GO_SMALL_MOLECULE_METABOLIC_PROCESS	UVM	4.1e-10	0.0042	NA
630956	miRNA_expression	hsa-mir-514-1	GO_SMALL_MOLECULE_METABOLIC_PROCESS	UVM	1.9e-10	0.0019	NA
630957	miRNA_expression	hsa-mir-514-2	GO_SMALL_MOLECULE_METABOLIC_PROCESS	UVM	3.2e-10	0.0033	NA
630958	miRNA_expression	hsa-mir-514-3	GO_SMALL_MOLECULE_METABOLIC_PROCESS	UVM	2.4e-10	0.0025	NA
630959	miRNA_expression	hsa-mir-548v	GO_SMALL_MOLECULE_METABOLIC_PROCESS	UVM	1.6e-11	0.00016	NA
630960	miRNA_expression	hsa-mir-592	GO_SMALL_MOLECULE_METABOLIC_PROCESS	UVM	3.4e-09	0.035	NA
630961	miRNA_expression	hsa-let-7e	GO_SMALL_MOLECULE_METABOLIC_PROCESS	LUNG	5.3e-16	5.5e-09	NA
630962	miRNA_expression	hsa-let-7g	GO_SMALL_MOLECULE_METABOLIC_PROCESS	LUNG	1.4e-16	1.4e-09	NA
630963	miRNA_expression	hsa-mir-1-2	GO_SMALL_MOLECULE_METABOLIC_PROCESS	LUNG	3.2e-17	3.3e-10	NA
630964	miRNA_expression	hsa-mir-100	GO_SMALL_MOLECULE_METABOLIC_PROCESS	LUNG	2.1e-19	2.1e-12	NA
630965	miRNA_expression	hsa-mir-103-1	GO_SMALL_MOLECULE_METABOLIC_PROCESS	LUNG	5.8e-20	5.9e-13	NA
630966	miRNA_expression	hsa-mir-103-2	GO_SMALL_MOLECULE_METABOLIC_PROCESS	LUNG	4.6e-46	4.7e-39	NA
630967	miRNA_expression	hsa-mir-105-1	GO_SMALL_MOLECULE_METABOLIC_PROCESS	LUNG	8.7e-40	8.9e-33	NA
630968	miRNA_expression	hsa-mir-105-2	GO_SMALL_MOLECULE_METABOLIC_PROCESS	LUNG	1.4e-41	1.4e-34	NA
630969	miRNA_expression	hsa-mir-106a	GO_SMALL_MOLECULE_METABOLIC_PROCESS	LUNG	2e-19	2e-12	NA
630970	miRNA_expression	hsa-mir-106b	GO_SMALL_MOLECULE_METABOLIC_PROCESS	LUNG	1.6e-25	1.6e-18	NA
630971	miRNA_expression	hsa-mir-10b	GO_SMALL_MOLECULE_METABOLIC_PROCESS	LUNG	2.9e-21	2.9e-14	NA
630972	miRNA_expression	hsa-mir-1180	GO_SMALL_MOLECULE_METABOLIC_PROCESS	LUNG	4.9e-19	5.1e-12	NA
630973	miRNA_expression	hsa-mir-1245	GO_SMALL_MOLECULE_METABOLIC_PROCESS	LUNG	1.5e-28	1.5e-21	NA
630974	miRNA_expression	hsa-mir-1246	GO_SMALL_MOLECULE_METABOLIC_PROCESS	LUNG	9.3e-11	0.00095	NA
630975	miRNA_expression	hsa-mir-1248	GO_SMALL_MOLECULE_METABOLIC_PROCESS	LUNG	1.3e-42	1.3e-35	NA
630976	miRNA_expression	hsa-mir-1249	GO_SMALL_MOLECULE_METABOLIC_PROCESS	LUNG	1.1e-24	1.1e-17	NA
630977	miRNA_expression	hsa-mir-1251	GO_SMALL_MOLECULE_METABOLIC_PROCESS	LUNG	7.7e-11	0.00079	NA
630978	miRNA_expression	hsa-mir-1254	GO_SMALL_MOLECULE_METABOLIC_PROCESS	LUNG	1.8e-11	0.00018	NA
630979	miRNA_expression	hsa-mir-125b-2	GO_SMALL_MOLECULE_METABOLIC_PROCESS	LUNG	1.8e-10	0.0018	NA
630980	miRNA_expression	hsa-mir-1266	GO_SMALL_MOLECULE_METABOLIC_PROCESS	LUNG	1e-27	1.1e-20	NA
630981	miRNA_expression	hsa-mir-1269	GO_SMALL_MOLECULE_METABOLIC_PROCESS	LUNG	3.7e-39	3.8e-32	NA
630982	miRNA_expression	hsa-mir-127	GO_SMALL_MOLECULE_METABOLIC_PROCESS	LUNG	4.2e-16	4.4e-09	NA
630983	miRNA_expression	hsa-mir-1271	GO_SMALL_MOLECULE_METABOLIC_PROCESS	LUNG	3.9e-45	4e-38	NA
630984	miRNA_expression	hsa-mir-1275	GO_SMALL_MOLECULE_METABOLIC_PROCESS	LUNG	4.6e-18	4.7e-11	NA
630985	miRNA_expression	hsa-mir-1276	GO_SMALL_MOLECULE_METABOLIC_PROCESS	LUNG	3.1e-09	0.032	NA
630986	miRNA_expression	hsa-mir-1277	GO_SMALL_MOLECULE_METABOLIC_PROCESS	LUNG	6.7e-14	6.8e-07	NA
630987	miRNA_expression	hsa-mir-128-1	GO_SMALL_MOLECULE_METABOLIC_PROCESS	LUNG	6.4e-43	6.5e-36	NA
630988	miRNA_expression	hsa-mir-128-2	GO_SMALL_MOLECULE_METABOLIC_PROCESS	LUNG	5.1e-34	5.3e-27	NA
630989	miRNA_expression	hsa-mir-1287	GO_SMALL_MOLECULE_METABOLIC_PROCESS	LUNG	5.9e-24	6.1e-17	NA
630990	miRNA_expression	hsa-mir-129-1	GO_SMALL_MOLECULE_METABOLIC_PROCESS	LUNG	6.9e-17	7.1e-10	NA
630991	miRNA_expression	hsa-mir-129-2	GO_SMALL_MOLECULE_METABOLIC_PROCESS	LUNG	8.6e-19	8.8e-12	NA
630992	miRNA_expression	hsa-mir-1291	GO_SMALL_MOLECULE_METABOLIC_PROCESS	LUNG	5.7e-13	5.8e-06	NA
630993	miRNA_expression	hsa-mir-1292	GO_SMALL_MOLECULE_METABOLIC_PROCESS	LUNG	1.1e-16	1.1e-09	NA
630994	miRNA_expression	hsa-mir-1293	GO_SMALL_MOLECULE_METABOLIC_PROCESS	LUNG	1.8e-37	1.9e-30	NA
630995	miRNA_expression	hsa-mir-1294	GO_SMALL_MOLECULE_METABOLIC_PROCESS	LUNG	1.7e-13	1.7e-06	NA
630996	miRNA_expression	hsa-mir-1295	GO_SMALL_MOLECULE_METABOLIC_PROCESS	LUNG	6.1e-35	6.3e-28	NA
630997	miRNA_expression	hsa-mir-1296	GO_SMALL_MOLECULE_METABOLIC_PROCESS	LUNG	5.9e-43	6e-36	NA
630998	miRNA_expression	hsa-mir-1301	GO_SMALL_MOLECULE_METABOLIC_PROCESS	LUNG	1.9e-20	2e-13	NA
630999	miRNA_expression	hsa-mir-1305	GO_SMALL_MOLECULE_METABOLIC_PROCESS	LUNG	4.4e-13	4.5e-06	NA
631000	miRNA_expression	hsa-mir-1306	GO_SMALL_MOLECULE_METABOLIC_PROCESS	LUNG	3.9e-28	4e-21	NA
631001	miRNA_expression	hsa-mir-1307	GO_SMALL_MOLECULE_METABOLIC_PROCESS	LUNG	3.2e-28	3.3e-21	NA
631002	miRNA_expression	hsa-mir-130a	GO_SMALL_MOLECULE_METABOLIC_PROCESS	LUNG	8.5e-12	8.7e-05	NA
631003	miRNA_expression	hsa-mir-130b	GO_SMALL_MOLECULE_METABOLIC_PROCESS	LUNG	2.9e-29	3e-22	NA
631004	miRNA_expression	hsa-mir-133b	GO_SMALL_MOLECULE_METABOLIC_PROCESS	LUNG	7e-12	7.2e-05	NA
631005	miRNA_expression	hsa-mir-134	GO_SMALL_MOLECULE_METABOLIC_PROCESS	LUNG	6.4e-21	6.5e-14	NA
631006	miRNA_expression	hsa-mir-135a-1	GO_SMALL_MOLECULE_METABOLIC_PROCESS	LUNG	8.6e-13	8.9e-06	NA
631007	miRNA_expression	hsa-mir-135a-2	GO_SMALL_MOLECULE_METABOLIC_PROCESS	LUNG	9.1e-13	9.4e-06	NA
631008	miRNA_expression	hsa-mir-135b	GO_SMALL_MOLECULE_METABOLIC_PROCESS	LUNG	9.2e-16	9.4e-09	NA
631009	miRNA_expression	hsa-mir-136	GO_SMALL_MOLECULE_METABOLIC_PROCESS	LUNG	2e-17	2e-10	NA
631010	miRNA_expression	hsa-mir-139	GO_SMALL_MOLECULE_METABOLIC_PROCESS	LUNG	9.9e-21	1e-13	NA
631011	miRNA_expression	hsa-mir-141	GO_SMALL_MOLECULE_METABOLIC_PROCESS	LUNG	1.4e-16	1.4e-09	NA
631012	miRNA_expression	hsa-mir-146b	GO_SMALL_MOLECULE_METABOLIC_PROCESS	LUNG	3.2e-10	0.0033	NA
631013	miRNA_expression	hsa-mir-149	GO_SMALL_MOLECULE_METABOLIC_PROCESS	LUNG	1.9e-77	1.9e-70	NA
631014	miRNA_expression	hsa-mir-152	GO_SMALL_MOLECULE_METABOLIC_PROCESS	LUNG	2.6e-35	2.7e-28	NA
631015	miRNA_expression	hsa-mir-154	GO_SMALL_MOLECULE_METABOLIC_PROCESS	LUNG	1.3e-18	1.4e-11	NA
631016	miRNA_expression	hsa-mir-15b	GO_SMALL_MOLECULE_METABOLIC_PROCESS	LUNG	2.5e-21	2.5e-14	NA
631017	miRNA_expression	hsa-mir-16-2	GO_SMALL_MOLECULE_METABOLIC_PROCESS	LUNG	9.3e-32	9.5e-25	NA
631018	miRNA_expression	hsa-mir-17	GO_SMALL_MOLECULE_METABOLIC_PROCESS	LUNG	4e-31	4.1e-24	NA
631019	miRNA_expression	hsa-mir-181a-1	GO_SMALL_MOLECULE_METABOLIC_PROCESS	LUNG	1.7e-32	1.7e-25	NA
631020	miRNA_expression	hsa-mir-181b-1	GO_SMALL_MOLECULE_METABOLIC_PROCESS	LUNG	3.8e-40	3.9e-33	NA
631021	miRNA_expression	hsa-mir-183	GO_SMALL_MOLECULE_METABOLIC_PROCESS	LUNG	5.5e-12	5.6e-05	NA
631022	miRNA_expression	hsa-mir-185	GO_SMALL_MOLECULE_METABOLIC_PROCESS	LUNG	9.4e-11	0.00096	NA
631023	miRNA_expression	hsa-mir-188	GO_SMALL_MOLECULE_METABOLIC_PROCESS	LUNG	2.5e-14	2.5e-07	NA
631024	miRNA_expression	hsa-mir-18a	GO_SMALL_MOLECULE_METABOLIC_PROCESS	LUNG	1.5e-39	1.5e-32	NA
631025	miRNA_expression	hsa-mir-1910	GO_SMALL_MOLECULE_METABOLIC_PROCESS	LUNG	1.5e-53	1.5e-46	NA
631026	miRNA_expression	hsa-mir-1911	GO_SMALL_MOLECULE_METABOLIC_PROCESS	LUNG	1.3e-11	0.00013	NA
631027	miRNA_expression	hsa-mir-193b	GO_SMALL_MOLECULE_METABOLIC_PROCESS	LUNG	1.1e-28	1.1e-21	NA
631028	miRNA_expression	hsa-mir-195	GO_SMALL_MOLECULE_METABOLIC_PROCESS	LUNG	9e-13	9.2e-06	NA
631029	miRNA_expression	hsa-mir-196a-1	GO_SMALL_MOLECULE_METABOLIC_PROCESS	LUNG	5.5e-13	5.6e-06	NA
631030	miRNA_expression	hsa-mir-196a-2	GO_SMALL_MOLECULE_METABOLIC_PROCESS	LUNG	1.4e-11	0.00015	NA
631031	miRNA_expression	hsa-mir-196b	GO_SMALL_MOLECULE_METABOLIC_PROCESS	LUNG	3.1e-75	3.2e-68	NA
631032	miRNA_expression	hsa-mir-197	GO_SMALL_MOLECULE_METABOLIC_PROCESS	LUNG	3.8e-23	3.9e-16	NA
631033	miRNA_expression	hsa-mir-1976	GO_SMALL_MOLECULE_METABOLIC_PROCESS	LUNG	2.6e-13	2.7e-06	NA
631034	miRNA_expression	hsa-mir-199a-1	GO_SMALL_MOLECULE_METABOLIC_PROCESS	LUNG	6.9e-14	7.1e-07	NA
631035	miRNA_expression	hsa-mir-199a-2	GO_SMALL_MOLECULE_METABOLIC_PROCESS	LUNG	2.4e-14	2.5e-07	NA
631036	miRNA_expression	hsa-mir-199b	GO_SMALL_MOLECULE_METABOLIC_PROCESS	LUNG	8.4e-15	8.6e-08	NA
631037	miRNA_expression	hsa-mir-19a	GO_SMALL_MOLECULE_METABOLIC_PROCESS	LUNG	6.2e-29	6.4e-22	NA
631038	miRNA_expression	hsa-mir-19b-1	GO_SMALL_MOLECULE_METABOLIC_PROCESS	LUNG	7.3e-26	7.5e-19	NA
631039	miRNA_expression	hsa-mir-19b-2	GO_SMALL_MOLECULE_METABOLIC_PROCESS	LUNG	3.1e-19	3.2e-12	NA
631040	miRNA_expression	hsa-mir-200c	GO_SMALL_MOLECULE_METABOLIC_PROCESS	LUNG	4.1e-11	0.00043	NA
631041	miRNA_expression	hsa-mir-203	GO_SMALL_MOLECULE_METABOLIC_PROCESS	LUNG	3.5e-49	3.6e-42	NA
631042	miRNA_expression	hsa-mir-205	GO_SMALL_MOLECULE_METABOLIC_PROCESS	LUNG	1.3e-99	1.4e-92	NA
631043	miRNA_expression	hsa-mir-20a	GO_SMALL_MOLECULE_METABOLIC_PROCESS	LUNG	1.5e-36	1.6e-29	NA
631044	miRNA_expression	hsa-mir-20b	GO_SMALL_MOLECULE_METABOLIC_PROCESS	LUNG	1.6e-17	1.6e-10	NA
631045	miRNA_expression	hsa-mir-210	GO_SMALL_MOLECULE_METABOLIC_PROCESS	LUNG	8.2e-37	8.4e-30	NA
631046	miRNA_expression	hsa-mir-2115	GO_SMALL_MOLECULE_METABOLIC_PROCESS	LUNG	6.9e-12	7.1e-05	NA
631047	miRNA_expression	hsa-mir-219-1	GO_SMALL_MOLECULE_METABOLIC_PROCESS	LUNG	2.7e-39	2.8e-32	NA
631048	miRNA_expression	hsa-mir-22	GO_SMALL_MOLECULE_METABOLIC_PROCESS	LUNG	1.2e-10	0.0012	NA
631049	miRNA_expression	hsa-mir-222	GO_SMALL_MOLECULE_METABOLIC_PROCESS	LUNG	9.8e-12	1e-04	NA
631050	miRNA_expression	hsa-mir-224	GO_SMALL_MOLECULE_METABOLIC_PROCESS	LUNG	3.7e-37	3.8e-30	NA
631051	miRNA_expression	hsa-mir-2277	GO_SMALL_MOLECULE_METABOLIC_PROCESS	LUNG	4e-30	4.1e-23	NA
631052	miRNA_expression	hsa-mir-23a	GO_SMALL_MOLECULE_METABOLIC_PROCESS	LUNG	1.2e-23	1.2e-16	NA
631053	miRNA_expression	hsa-mir-24-1	GO_SMALL_MOLECULE_METABOLIC_PROCESS	LUNG	2.2e-12	2.2e-05	NA
631054	miRNA_expression	hsa-mir-24-2	GO_SMALL_MOLECULE_METABOLIC_PROCESS	LUNG	8.1e-15	8.3e-08	NA
631055	miRNA_expression	hsa-mir-25	GO_SMALL_MOLECULE_METABOLIC_PROCESS	LUNG	3.2e-35	3.3e-28	NA
631056	miRNA_expression	hsa-mir-26a-2	GO_SMALL_MOLECULE_METABOLIC_PROCESS	LUNG	1.6e-34	1.7e-27	NA
631057	miRNA_expression	hsa-mir-27a	GO_SMALL_MOLECULE_METABOLIC_PROCESS	LUNG	4.7e-25	4.8e-18	NA
631058	miRNA_expression	hsa-mir-28	GO_SMALL_MOLECULE_METABOLIC_PROCESS	LUNG	4.3e-15	4.4e-08	NA
631059	miRNA_expression	hsa-mir-296	GO_SMALL_MOLECULE_METABOLIC_PROCESS	LUNG	1.1e-16	1.1e-09	NA
631060	miRNA_expression	hsa-mir-299	GO_SMALL_MOLECULE_METABOLIC_PROCESS	LUNG	4.6e-18	4.7e-11	NA
631061	miRNA_expression	hsa-mir-29a	GO_SMALL_MOLECULE_METABOLIC_PROCESS	LUNG	4.2e-61	4.3e-54	NA
631062	miRNA_expression	hsa-mir-29b-1	GO_SMALL_MOLECULE_METABOLIC_PROCESS	LUNG	1.3e-14	1.4e-07	NA
631063	miRNA_expression	hsa-mir-29b-2	GO_SMALL_MOLECULE_METABOLIC_PROCESS	LUNG	3.3e-16	3.4e-09	NA
631064	miRNA_expression	hsa-mir-29c	GO_SMALL_MOLECULE_METABOLIC_PROCESS	LUNG	2.7e-22	2.8e-15	NA
631065	miRNA_expression	hsa-mir-301a	GO_SMALL_MOLECULE_METABOLIC_PROCESS	LUNG	2.9e-21	3e-14	NA
631066	miRNA_expression	hsa-mir-301b	GO_SMALL_MOLECULE_METABOLIC_PROCESS	LUNG	1.1e-28	1.1e-21	NA
631067	miRNA_expression	hsa-mir-3065	GO_SMALL_MOLECULE_METABOLIC_PROCESS	LUNG	3.6e-14	3.7e-07	NA
631068	miRNA_expression	hsa-mir-3074	GO_SMALL_MOLECULE_METABOLIC_PROCESS	LUNG	1.5e-11	0.00016	NA
631069	miRNA_expression	hsa-mir-30b	GO_SMALL_MOLECULE_METABOLIC_PROCESS	LUNG	7.3e-18	7.4e-11	NA
631070	miRNA_expression	hsa-mir-30d	GO_SMALL_MOLECULE_METABOLIC_PROCESS	LUNG	1.7e-47	1.8e-40	NA
631071	miRNA_expression	hsa-mir-31	GO_SMALL_MOLECULE_METABOLIC_PROCESS	LUNG	3e-23	3e-16	NA
631072	miRNA_expression	hsa-mir-3128	GO_SMALL_MOLECULE_METABOLIC_PROCESS	LUNG	1.6e-09	0.017	NA
631073	miRNA_expression	hsa-mir-3129	GO_SMALL_MOLECULE_METABOLIC_PROCESS	LUNG	5.1e-13	5.2e-06	NA
631074	miRNA_expression	hsa-mir-3137	GO_SMALL_MOLECULE_METABOLIC_PROCESS	LUNG	3.5e-15	3.5e-08	NA
631075	miRNA_expression	hsa-mir-3145	GO_SMALL_MOLECULE_METABOLIC_PROCESS	LUNG	4.3e-10	0.0045	NA
631076	miRNA_expression	hsa-mir-3171	GO_SMALL_MOLECULE_METABOLIC_PROCESS	LUNG	1.5e-12	1.5e-05	NA
631077	miRNA_expression	hsa-mir-3173	GO_SMALL_MOLECULE_METABOLIC_PROCESS	LUNG	3.2e-09	0.032	NA
631078	miRNA_expression	hsa-mir-3189	GO_SMALL_MOLECULE_METABOLIC_PROCESS	LUNG	3.4e-33	3.5e-26	NA
631079	miRNA_expression	hsa-mir-3199-2	GO_SMALL_MOLECULE_METABOLIC_PROCESS	LUNG	6.9e-16	7.1e-09	NA
631080	miRNA_expression	hsa-mir-3200	GO_SMALL_MOLECULE_METABOLIC_PROCESS	LUNG	2.6e-18	2.7e-11	NA
631081	miRNA_expression	hsa-mir-320b-2	GO_SMALL_MOLECULE_METABOLIC_PROCESS	LUNG	5.3e-13	5.5e-06	NA
631082	miRNA_expression	hsa-mir-323	GO_SMALL_MOLECULE_METABOLIC_PROCESS	LUNG	2.4e-19	2.5e-12	NA
631083	miRNA_expression	hsa-mir-323b	GO_SMALL_MOLECULE_METABOLIC_PROCESS	LUNG	4.6e-16	4.7e-09	NA
631084	miRNA_expression	hsa-mir-324	GO_SMALL_MOLECULE_METABOLIC_PROCESS	LUNG	5.8e-26	6e-19	NA
631085	miRNA_expression	hsa-mir-326	GO_SMALL_MOLECULE_METABOLIC_PROCESS	LUNG	5.4e-53	5.5e-46	NA
631086	miRNA_expression	hsa-mir-337	GO_SMALL_MOLECULE_METABOLIC_PROCESS	LUNG	7.8e-19	8e-12	NA
631087	miRNA_expression	hsa-mir-33a	GO_SMALL_MOLECULE_METABOLIC_PROCESS	LUNG	1.4e-39	1.4e-32	NA
631088	miRNA_expression	hsa-mir-345	GO_SMALL_MOLECULE_METABOLIC_PROCESS	LUNG	2.6e-17	2.7e-10	NA
631089	miRNA_expression	hsa-mir-34a	GO_SMALL_MOLECULE_METABOLIC_PROCESS	LUNG	4.7e-17	4.8e-10	NA
631090	miRNA_expression	hsa-mir-3615	GO_SMALL_MOLECULE_METABOLIC_PROCESS	LUNG	1.4e-26	1.4e-19	NA
631091	miRNA_expression	hsa-mir-3616	GO_SMALL_MOLECULE_METABOLIC_PROCESS	LUNG	4.5e-10	0.0046	NA
631092	miRNA_expression	hsa-mir-3617	GO_SMALL_MOLECULE_METABOLIC_PROCESS	LUNG	1.5e-36	1.5e-29	NA
631093	miRNA_expression	hsa-mir-3618	GO_SMALL_MOLECULE_METABOLIC_PROCESS	LUNG	2e-13	2e-06	NA
631094	miRNA_expression	hsa-mir-3619	GO_SMALL_MOLECULE_METABOLIC_PROCESS	LUNG	1.1e-09	0.011	NA
631095	miRNA_expression	hsa-mir-3647	GO_SMALL_MOLECULE_METABOLIC_PROCESS	LUNG	2e-20	2e-13	NA
631096	miRNA_expression	hsa-mir-3648	GO_SMALL_MOLECULE_METABOLIC_PROCESS	LUNG	5.4e-42	5.5e-35	NA
631097	miRNA_expression	hsa-mir-365-1	GO_SMALL_MOLECULE_METABOLIC_PROCESS	LUNG	4.8e-15	4.9e-08	NA
631098	miRNA_expression	hsa-mir-365-2	GO_SMALL_MOLECULE_METABOLIC_PROCESS	LUNG	2e-14	2e-07	NA
631099	miRNA_expression	hsa-mir-3651	GO_SMALL_MOLECULE_METABOLIC_PROCESS	LUNG	1.1e-32	1.1e-25	NA
631100	miRNA_expression	hsa-mir-3652	GO_SMALL_MOLECULE_METABOLIC_PROCESS	LUNG	4.2e-10	0.0044	NA
631101	miRNA_expression	hsa-mir-3653	GO_SMALL_MOLECULE_METABOLIC_PROCESS	LUNG	2.2e-17	2.2e-10	NA
631102	miRNA_expression	hsa-mir-3662	GO_SMALL_MOLECULE_METABOLIC_PROCESS	LUNG	7.1e-49	7.3e-42	NA
631103	miRNA_expression	hsa-mir-3676	GO_SMALL_MOLECULE_METABOLIC_PROCESS	LUNG	7.9e-15	8.1e-08	NA
631104	miRNA_expression	hsa-mir-3682	GO_SMALL_MOLECULE_METABOLIC_PROCESS	LUNG	2.7e-17	2.7e-10	NA
631105	miRNA_expression	hsa-mir-3684	GO_SMALL_MOLECULE_METABOLIC_PROCESS	LUNG	1.4e-16	1.4e-09	NA
631106	miRNA_expression	hsa-mir-3687	GO_SMALL_MOLECULE_METABOLIC_PROCESS	LUNG	1.4e-29	1.4e-22	NA
631107	miRNA_expression	hsa-mir-369	GO_SMALL_MOLECULE_METABOLIC_PROCESS	LUNG	6.2e-14	6.4e-07	NA
631108	miRNA_expression	hsa-mir-370	GO_SMALL_MOLECULE_METABOLIC_PROCESS	LUNG	1.4e-18	1.5e-11	NA
631109	miRNA_expression	hsa-mir-374a	GO_SMALL_MOLECULE_METABOLIC_PROCESS	LUNG	6.3e-11	0.00065	NA
631110	miRNA_expression	hsa-mir-375	GO_SMALL_MOLECULE_METABOLIC_PROCESS	LUNG	7.7e-83	7.9e-76	NA
631111	miRNA_expression	hsa-mir-376b	GO_SMALL_MOLECULE_METABOLIC_PROCESS	LUNG	6.6e-13	6.8e-06	NA
631112	miRNA_expression	hsa-mir-376c	GO_SMALL_MOLECULE_METABOLIC_PROCESS	LUNG	2.8e-12	2.9e-05	NA
631113	miRNA_expression	hsa-mir-377	GO_SMALL_MOLECULE_METABOLIC_PROCESS	LUNG	7.2e-16	7.4e-09	NA
631114	miRNA_expression	hsa-mir-378	GO_SMALL_MOLECULE_METABOLIC_PROCESS	LUNG	2.3e-48	2.4e-41	NA
631115	miRNA_expression	hsa-mir-379	GO_SMALL_MOLECULE_METABOLIC_PROCESS	LUNG	6.6e-15	6.7e-08	NA
631116	miRNA_expression	hsa-mir-381	GO_SMALL_MOLECULE_METABOLIC_PROCESS	LUNG	1.6e-15	1.6e-08	NA
631117	miRNA_expression	hsa-mir-382	GO_SMALL_MOLECULE_METABOLIC_PROCESS	LUNG	9.1e-26	9.3e-19	NA
631118	miRNA_expression	hsa-mir-383	GO_SMALL_MOLECULE_METABOLIC_PROCESS	LUNG	7.5e-10	0.0077	NA
631119	miRNA_expression	hsa-mir-3922	GO_SMALL_MOLECULE_METABOLIC_PROCESS	LUNG	4.5e-16	4.6e-09	NA
631120	miRNA_expression	hsa-mir-3927	GO_SMALL_MOLECULE_METABOLIC_PROCESS	LUNG	9e-22	9.2e-15	NA
631121	miRNA_expression	hsa-mir-3928	GO_SMALL_MOLECULE_METABOLIC_PROCESS	LUNG	1.8e-25	1.9e-18	NA
631122	miRNA_expression	hsa-mir-3941	GO_SMALL_MOLECULE_METABOLIC_PROCESS	LUNG	2.8e-13	2.9e-06	NA
631123	miRNA_expression	hsa-mir-409	GO_SMALL_MOLECULE_METABOLIC_PROCESS	LUNG	2.4e-23	2.5e-16	NA
631124	miRNA_expression	hsa-mir-411	GO_SMALL_MOLECULE_METABOLIC_PROCESS	LUNG	3.1e-11	0.00032	NA
631125	miRNA_expression	hsa-mir-421	GO_SMALL_MOLECULE_METABOLIC_PROCESS	LUNG	1.5e-18	1.6e-11	NA
631126	miRNA_expression	hsa-mir-423	GO_SMALL_MOLECULE_METABOLIC_PROCESS	LUNG	3.1e-14	3.1e-07	NA
631127	miRNA_expression	hsa-mir-4306	GO_SMALL_MOLECULE_METABOLIC_PROCESS	LUNG	1.1e-10	0.0011	NA
631128	miRNA_expression	hsa-mir-431	GO_SMALL_MOLECULE_METABOLIC_PROCESS	LUNG	1e-09	0.011	NA
631129	miRNA_expression	hsa-mir-432	GO_SMALL_MOLECULE_METABOLIC_PROCESS	LUNG	4.5e-09	0.047	NA
631130	miRNA_expression	hsa-mir-4326	GO_SMALL_MOLECULE_METABOLIC_PROCESS	LUNG	2.6e-09	0.026	NA
631131	miRNA_expression	hsa-mir-452	GO_SMALL_MOLECULE_METABOLIC_PROCESS	LUNG	2.6e-30	2.6e-23	NA
631132	miRNA_expression	hsa-mir-454	GO_SMALL_MOLECULE_METABOLIC_PROCESS	LUNG	1.9e-11	0.00019	NA
631133	miRNA_expression	hsa-mir-455	GO_SMALL_MOLECULE_METABOLIC_PROCESS	LUNG	8.3e-37	8.6e-30	NA
631134	miRNA_expression	hsa-mir-484	GO_SMALL_MOLECULE_METABOLIC_PROCESS	LUNG	7.2e-14	7.3e-07	NA
631135	miRNA_expression	hsa-mir-485	GO_SMALL_MOLECULE_METABOLIC_PROCESS	LUNG	1e-09	0.011	NA
631136	miRNA_expression	hsa-mir-487a	GO_SMALL_MOLECULE_METABOLIC_PROCESS	LUNG	4.7e-13	4.9e-06	NA
631137	miRNA_expression	hsa-mir-493	GO_SMALL_MOLECULE_METABOLIC_PROCESS	LUNG	1.4e-17	1.4e-10	NA
631138	miRNA_expression	hsa-mir-494	GO_SMALL_MOLECULE_METABOLIC_PROCESS	LUNG	1.5e-11	0.00015	NA
631139	miRNA_expression	hsa-mir-495	GO_SMALL_MOLECULE_METABOLIC_PROCESS	LUNG	1.5e-09	0.015	NA
631140	miRNA_expression	hsa-mir-496	GO_SMALL_MOLECULE_METABOLIC_PROCESS	LUNG	9.6e-11	0.00099	NA
631141	miRNA_expression	hsa-mir-500a	GO_SMALL_MOLECULE_METABOLIC_PROCESS	LUNG	3.4e-10	0.0035	NA
631142	miRNA_expression	hsa-mir-504	GO_SMALL_MOLECULE_METABOLIC_PROCESS	LUNG	1.2e-09	0.012	NA
631143	miRNA_expression	hsa-mir-505	GO_SMALL_MOLECULE_METABOLIC_PROCESS	LUNG	6.2e-14	6.4e-07	NA
631144	miRNA_expression	hsa-mir-511-2	GO_SMALL_MOLECULE_METABOLIC_PROCESS	LUNG	1.7e-09	0.017	NA
631145	miRNA_expression	hsa-mir-526b	GO_SMALL_MOLECULE_METABOLIC_PROCESS	LUNG	3.1e-10	0.0032	NA
631146	miRNA_expression	hsa-mir-539	GO_SMALL_MOLECULE_METABOLIC_PROCESS	LUNG	2.1e-20	2.1e-13	NA
631147	miRNA_expression	hsa-mir-543	GO_SMALL_MOLECULE_METABOLIC_PROCESS	LUNG	5.5e-12	5.6e-05	NA
631148	miRNA_expression	hsa-mir-545	GO_SMALL_MOLECULE_METABOLIC_PROCESS	LUNG	3.5e-12	3.6e-05	NA
631149	miRNA_expression	hsa-mir-548b	GO_SMALL_MOLECULE_METABOLIC_PROCESS	LUNG	1.9e-15	1.9e-08	NA
631150	miRNA_expression	hsa-mir-548f-1	GO_SMALL_MOLECULE_METABOLIC_PROCESS	LUNG	5e-14	5.1e-07	NA
631151	miRNA_expression	hsa-mir-552	GO_SMALL_MOLECULE_METABOLIC_PROCESS	LUNG	4.3e-14	4.4e-07	NA
631152	miRNA_expression	hsa-mir-570	GO_SMALL_MOLECULE_METABOLIC_PROCESS	LUNG	7.1e-28	7.2e-21	NA
631153	miRNA_expression	hsa-mir-573	GO_SMALL_MOLECULE_METABOLIC_PROCESS	LUNG	6.2e-20	6.3e-13	NA
631154	miRNA_expression	hsa-mir-576	GO_SMALL_MOLECULE_METABOLIC_PROCESS	LUNG	2.8e-16	2.9e-09	NA
631155	miRNA_expression	hsa-mir-577	GO_SMALL_MOLECULE_METABOLIC_PROCESS	LUNG	1.7e-15	1.7e-08	NA
631156	miRNA_expression	hsa-mir-579	GO_SMALL_MOLECULE_METABOLIC_PROCESS	LUNG	1e-21	1.1e-14	NA
631157	miRNA_expression	hsa-mir-580	GO_SMALL_MOLECULE_METABOLIC_PROCESS	LUNG	1.3e-09	0.013	NA
631158	miRNA_expression	hsa-mir-581	GO_SMALL_MOLECULE_METABOLIC_PROCESS	LUNG	2.1e-09	0.022	NA
631159	miRNA_expression	hsa-mir-584	GO_SMALL_MOLECULE_METABOLIC_PROCESS	LUNG	2.4e-31	2.5e-24	NA
631160	miRNA_expression	hsa-mir-590	GO_SMALL_MOLECULE_METABOLIC_PROCESS	LUNG	6.1e-33	6.3e-26	NA
631161	miRNA_expression	hsa-mir-615	GO_SMALL_MOLECULE_METABOLIC_PROCESS	LUNG	1.4e-22	1.4e-15	NA
631162	miRNA_expression	hsa-mir-616	GO_SMALL_MOLECULE_METABOLIC_PROCESS	LUNG	2.3e-15	2.4e-08	NA
631163	miRNA_expression	hsa-mir-618	GO_SMALL_MOLECULE_METABOLIC_PROCESS	LUNG	1.1e-18	1.1e-11	NA
631164	miRNA_expression	hsa-mir-627	GO_SMALL_MOLECULE_METABOLIC_PROCESS	LUNG	1.5e-10	0.0015	NA
631165	miRNA_expression	hsa-mir-629	GO_SMALL_MOLECULE_METABOLIC_PROCESS	LUNG	2.3e-30	2.4e-23	NA
631166	miRNA_expression	hsa-mir-641	GO_SMALL_MOLECULE_METABOLIC_PROCESS	LUNG	2.9e-09	0.029	NA
631167	miRNA_expression	hsa-mir-651	GO_SMALL_MOLECULE_METABOLIC_PROCESS	LUNG	2.5e-31	2.6e-24	NA
631168	miRNA_expression	hsa-mir-654	GO_SMALL_MOLECULE_METABOLIC_PROCESS	LUNG	1.3e-11	0.00014	NA
631169	miRNA_expression	hsa-mir-655	GO_SMALL_MOLECULE_METABOLIC_PROCESS	LUNG	4.5e-11	0.00047	NA
631170	miRNA_expression	hsa-mir-663	GO_SMALL_MOLECULE_METABOLIC_PROCESS	LUNG	1e-34	1.1e-27	NA
631171	miRNA_expression	hsa-mir-671	GO_SMALL_MOLECULE_METABOLIC_PROCESS	LUNG	1.7e-47	1.7e-40	NA
631172	miRNA_expression	hsa-mir-675	GO_SMALL_MOLECULE_METABOLIC_PROCESS	LUNG	1e-15	1.1e-08	NA
631173	miRNA_expression	hsa-mir-7-1	GO_SMALL_MOLECULE_METABOLIC_PROCESS	LUNG	3.5e-25	3.6e-18	NA
631174	miRNA_expression	hsa-mir-708	GO_SMALL_MOLECULE_METABOLIC_PROCESS	LUNG	8.2e-71	8.5e-64	NA
631175	miRNA_expression	hsa-mir-744	GO_SMALL_MOLECULE_METABOLIC_PROCESS	LUNG	3.4e-12	3.5e-05	NA
631176	miRNA_expression	hsa-mir-758	GO_SMALL_MOLECULE_METABOLIC_PROCESS	LUNG	3.6e-21	3.7e-14	NA
631177	miRNA_expression	hsa-mir-760	GO_SMALL_MOLECULE_METABOLIC_PROCESS	LUNG	2.2e-15	2.2e-08	NA
631178	miRNA_expression	hsa-mir-767	GO_SMALL_MOLECULE_METABOLIC_PROCESS	LUNG	4.1e-49	4.2e-42	NA
631179	miRNA_expression	hsa-mir-769	GO_SMALL_MOLECULE_METABOLIC_PROCESS	LUNG	1.7e-64	1.7e-57	NA
631180	miRNA_expression	hsa-mir-873	GO_SMALL_MOLECULE_METABOLIC_PROCESS	LUNG	3.4e-15	3.5e-08	NA
631181	miRNA_expression	hsa-mir-874	GO_SMALL_MOLECULE_METABOLIC_PROCESS	LUNG	4.6e-17	4.7e-10	NA
631182	miRNA_expression	hsa-mir-887	GO_SMALL_MOLECULE_METABOLIC_PROCESS	LUNG	2.5e-11	0.00026	NA
631183	miRNA_expression	hsa-mir-889	GO_SMALL_MOLECULE_METABOLIC_PROCESS	LUNG	1.1e-13	1.1e-06	NA
631184	miRNA_expression	hsa-mir-9-1	GO_SMALL_MOLECULE_METABOLIC_PROCESS	LUNG	1.1e-45	1.2e-38	NA
631185	miRNA_expression	hsa-mir-9-2	GO_SMALL_MOLECULE_METABOLIC_PROCESS	LUNG	1.2e-45	1.2e-38	NA
631186	miRNA_expression	hsa-mir-9-3	GO_SMALL_MOLECULE_METABOLIC_PROCESS	LUNG	3.6e-24	3.6e-17	NA
631187	miRNA_expression	hsa-mir-92a-1	GO_SMALL_MOLECULE_METABOLIC_PROCESS	LUNG	1.9e-09	0.02	NA
631188	miRNA_expression	hsa-mir-92a-2	GO_SMALL_MOLECULE_METABOLIC_PROCESS	LUNG	2.4e-35	2.5e-28	NA
631189	miRNA_expression	hsa-mir-92b	GO_SMALL_MOLECULE_METABOLIC_PROCESS	LUNG	8.2e-13	8.4e-06	NA
631190	miRNA_expression	hsa-mir-93	GO_SMALL_MOLECULE_METABOLIC_PROCESS	LUNG	3.7e-53	3.8e-46	NA
631191	miRNA_expression	hsa-mir-940	GO_SMALL_MOLECULE_METABOLIC_PROCESS	LUNG	2.5e-21	2.6e-14	NA
631192	miRNA_expression	hsa-mir-942	GO_SMALL_MOLECULE_METABOLIC_PROCESS	LUNG	5.3e-43	5.4e-36	NA
631193	miRNA_expression	hsa-mir-944	GO_SMALL_MOLECULE_METABOLIC_PROCESS	LUNG	2.3e-92	2.4e-85	NA
631194	miRNA_expression	hsa-mir-137	GO_SNORNA_METABOLIC_PROCESS	BLCA	3.2e-09	0.033	FALSE
631195	miRNA_expression	hsa-mir-146b	GO_SNORNA_METABOLIC_PROCESS	BLCA	1.5e-09	0.015	FALSE
631196	miRNA_expression	hsa-mir-19b-1	GO_SNORNA_METABOLIC_PROCESS	BLCA	9e-10	0.0092	FALSE
631197	miRNA_expression	hsa-mir-212	GO_SNORNA_METABOLIC_PROCESS	BLCA	3.6e-10	0.0037	FALSE
631198	miRNA_expression	hsa-mir-2355	GO_SNORNA_METABOLIC_PROCESS	BLCA	8.8e-10	0.009	FALSE
631199	miRNA_expression	hsa-mir-29c	GO_SNORNA_METABOLIC_PROCESS	BLCA	1.5e-09	0.016	FALSE
631200	miRNA_expression	hsa-mir-31	GO_SNORNA_METABOLIC_PROCESS	BLCA	1e-10	0.001	FALSE
631201	miRNA_expression	hsa-mir-383	GO_SNORNA_METABOLIC_PROCESS	BLCA	2.6e-09	0.027	FALSE
631202	miRNA_expression	hsa-mir-3922	GO_SNORNA_METABOLIC_PROCESS	BLCA	2e-09	0.021	FALSE
631203	miRNA_expression	hsa-mir-3934	GO_SNORNA_METABOLIC_PROCESS	BLCA	2.3e-11	0.00024	FALSE
631204	miRNA_expression	hsa-mir-550a-1	GO_SNORNA_METABOLIC_PROCESS	BLCA	3.3e-09	0.034	FALSE
631205	miRNA_expression	hsa-mir-664	GO_SNORNA_METABOLIC_PROCESS	BLCA	2.9e-16	3e-09	FALSE
631206	miRNA_expression	hsa-mir-7-1	GO_SNORNA_METABOLIC_PROCESS	BLCA	2.9e-11	3e-04	FALSE
631207	miRNA_expression	hsa-mir-7-3	GO_SNORNA_METABOLIC_PROCESS	BLCA	1.8e-11	0.00019	FALSE
631208	miRNA_expression	hsa-mir-92b	GO_SNORNA_METABOLIC_PROCESS	BLCA	4.4e-10	0.0045	FALSE
631209	miRNA_expression	hsa-mir-103-1	GO_SNORNA_METABOLIC_PROCESS	BRCA	3.1e-16	3.2e-09	FALSE
631210	miRNA_expression	hsa-mir-103-2	GO_SNORNA_METABOLIC_PROCESS	BRCA	1.4e-09	0.015	FALSE
631211	miRNA_expression	hsa-mir-107	GO_SNORNA_METABOLIC_PROCESS	BRCA	2.9e-11	0.00029	FALSE
631212	miRNA_expression	hsa-mir-10b	GO_SNORNA_METABOLIC_PROCESS	BRCA	2.9e-09	0.029	FALSE
631213	miRNA_expression	hsa-mir-134	GO_SNORNA_METABOLIC_PROCESS	BRCA	8.2e-13	8.4e-06	FALSE
631214	miRNA_expression	hsa-mir-15a	GO_SNORNA_METABOLIC_PROCESS	BRCA	4.4e-10	0.0045	FALSE
631215	miRNA_expression	hsa-mir-17	GO_SNORNA_METABOLIC_PROCESS	BRCA	2.2e-15	2.2e-08	FALSE
631216	miRNA_expression	hsa-mir-185	GO_SNORNA_METABOLIC_PROCESS	BRCA	1.3e-14	1.3e-07	FALSE
631217	miRNA_expression	hsa-mir-18a	GO_SNORNA_METABOLIC_PROCESS	BRCA	1e-12	1e-05	FALSE
631218	miRNA_expression	hsa-mir-19a	GO_SNORNA_METABOLIC_PROCESS	BRCA	2.4e-09	0.025	FALSE
631219	miRNA_expression	hsa-mir-20a	GO_SNORNA_METABOLIC_PROCESS	BRCA	3.8e-18	3.9e-11	FALSE
631220	miRNA_expression	hsa-mir-30d	GO_SNORNA_METABOLIC_PROCESS	BRCA	2.5e-17	2.6e-10	FALSE
631221	miRNA_expression	hsa-mir-337	GO_SNORNA_METABOLIC_PROCESS	BRCA	1.3e-11	0.00013	FALSE
631222	miRNA_expression	hsa-mir-3615	GO_SNORNA_METABOLIC_PROCESS	BRCA	1.9e-11	2e-04	FALSE
631223	miRNA_expression	hsa-mir-362	GO_SNORNA_METABOLIC_PROCESS	BRCA	1.2e-11	0.00012	FALSE
631224	miRNA_expression	hsa-mir-500b	GO_SNORNA_METABOLIC_PROCESS	BRCA	1.4e-09	0.015	FALSE
631225	miRNA_expression	hsa-mir-660	GO_SNORNA_METABOLIC_PROCESS	BRCA	2e-16	2.1e-09	FALSE
631226	miRNA_expression	hsa-mir-877	GO_SNORNA_METABOLIC_PROCESS	BRCA	9.6e-10	0.0098	FALSE
631227	miRNA_expression	hsa-mir-93	GO_SNORNA_METABOLIC_PROCESS	BRCA	6.7e-16	6.9e-09	FALSE
631228	miRNA_expression	hsa-mir-1293	GO_SNORNA_METABOLIC_PROCESS	CESC	1.2e-10	0.0013	NA
631229	miRNA_expression	hsa-mir-18a	GO_SNORNA_METABOLIC_PROCESS	CESC	7.1e-10	0.0073	NA
631230	miRNA_expression	hsa-mir-27a	GO_SNORNA_METABOLIC_PROCESS	CESC	1.1e-11	0.00012	NA
631231	miRNA_expression	hsa-mir-98	GO_SNORNA_METABOLIC_PROCESS	COADREAD	5.3e-13	5.5e-06	FALSE
631232	miRNA_expression	hsa-mir-98	GO_SNORNA_METABOLIC_PROCESS	COAD	1.1e-11	0.00011	NA
631233	miRNA_expression	hsa-mir-193b	GO_SNORNA_METABOLIC_PROCESS	ESCA	5e-10	0.0051	FALSE
631234	miRNA_expression	hsa-mir-203	GO_SNORNA_METABOLIC_PROCESS	ESCA	1.1e-09	0.011	FALSE
631235	miRNA_expression	hsa-mir-937	GO_SNORNA_METABOLIC_PROCESS	ESCA	1.9e-09	0.019	FALSE
631236	miRNA_expression	hsa-let-7c	GO_SNORNA_METABOLIC_PROCESS	GBMLGG	5.1e-16	5.2e-09	NA
631237	miRNA_expression	hsa-let-7e	GO_SNORNA_METABOLIC_PROCESS	GBMLGG	1.6e-11	0.00017	NA
631238	miRNA_expression	hsa-let-7i	GO_SNORNA_METABOLIC_PROCESS	GBMLGG	6e-14	6.1e-07	NA
631239	miRNA_expression	hsa-mir-1-2	GO_SNORNA_METABOLIC_PROCESS	GBMLGG	2.5e-11	0.00026	NA
631240	miRNA_expression	hsa-mir-100	GO_SNORNA_METABOLIC_PROCESS	GBMLGG	1.9e-11	2e-04	NA
631241	miRNA_expression	hsa-mir-105-1	GO_SNORNA_METABOLIC_PROCESS	GBMLGG	8.2e-21	8.4e-14	NA
631242	miRNA_expression	hsa-mir-105-2	GO_SNORNA_METABOLIC_PROCESS	GBMLGG	1e-20	1e-13	NA
631243	miRNA_expression	hsa-mir-1179	GO_SNORNA_METABOLIC_PROCESS	GBMLGG	2.9e-16	3e-09	NA
631244	miRNA_expression	hsa-mir-1197	GO_SNORNA_METABOLIC_PROCESS	GBMLGG	3.1e-10	0.0031	NA
631245	miRNA_expression	hsa-mir-1224	GO_SNORNA_METABOLIC_PROCESS	GBMLGG	1.2e-22	1.3e-15	NA
631246	miRNA_expression	hsa-mir-1226	GO_SNORNA_METABOLIC_PROCESS	GBMLGG	1.6e-13	1.6e-06	NA
631247	miRNA_expression	hsa-mir-1229	GO_SNORNA_METABOLIC_PROCESS	GBMLGG	3.6e-09	0.037	NA
631248	miRNA_expression	hsa-mir-124-1	GO_SNORNA_METABOLIC_PROCESS	GBMLGG	1.2e-17	1.3e-10	NA
631249	miRNA_expression	hsa-mir-124-2	GO_SNORNA_METABOLIC_PROCESS	GBMLGG	1e-17	1e-10	NA
631250	miRNA_expression	hsa-mir-124-3	GO_SNORNA_METABOLIC_PROCESS	GBMLGG	6.7e-18	6.9e-11	NA
631251	miRNA_expression	hsa-mir-1243	GO_SNORNA_METABOLIC_PROCESS	GBMLGG	2.5e-09	0.025	NA
631252	miRNA_expression	hsa-mir-1249	GO_SNORNA_METABOLIC_PROCESS	GBMLGG	2.5e-12	2.5e-05	NA
631253	miRNA_expression	hsa-mir-1258	GO_SNORNA_METABOLIC_PROCESS	GBMLGG	1.3e-17	1.3e-10	NA
631254	miRNA_expression	hsa-mir-125a	GO_SNORNA_METABOLIC_PROCESS	GBMLGG	5.5e-11	0.00056	NA
631255	miRNA_expression	hsa-mir-1262	GO_SNORNA_METABOLIC_PROCESS	GBMLGG	1.8e-31	1.8e-24	NA
631256	miRNA_expression	hsa-mir-128-1	GO_SNORNA_METABOLIC_PROCESS	GBMLGG	1.6e-25	1.6e-18	NA
631257	miRNA_expression	hsa-mir-128-2	GO_SNORNA_METABOLIC_PROCESS	GBMLGG	2.6e-22	2.7e-15	NA
631258	miRNA_expression	hsa-mir-1287	GO_SNORNA_METABOLIC_PROCESS	GBMLGG	2.6e-13	2.6e-06	NA
631259	miRNA_expression	hsa-mir-129-1	GO_SNORNA_METABOLIC_PROCESS	GBMLGG	6.4e-13	6.5e-06	NA
631260	miRNA_expression	hsa-mir-129-2	GO_SNORNA_METABOLIC_PROCESS	GBMLGG	5.5e-13	5.6e-06	NA
631261	miRNA_expression	hsa-mir-1298	GO_SNORNA_METABOLIC_PROCESS	GBMLGG	2e-14	2e-07	NA
631262	miRNA_expression	hsa-mir-132	GO_SNORNA_METABOLIC_PROCESS	GBMLGG	9.3e-13	9.5e-06	NA
631263	miRNA_expression	hsa-mir-133a-1	GO_SNORNA_METABOLIC_PROCESS	GBMLGG	4.6e-13	4.7e-06	NA
631264	miRNA_expression	hsa-mir-133b	GO_SNORNA_METABOLIC_PROCESS	GBMLGG	2.8e-09	0.029	NA
631265	miRNA_expression	hsa-mir-137	GO_SNORNA_METABOLIC_PROCESS	GBMLGG	3.7e-28	3.8e-21	NA
631266	miRNA_expression	hsa-mir-138-1	GO_SNORNA_METABOLIC_PROCESS	GBMLGG	1.5e-16	1.6e-09	NA
631267	miRNA_expression	hsa-mir-138-2	GO_SNORNA_METABOLIC_PROCESS	GBMLGG	4.1e-19	4.2e-12	NA
631268	miRNA_expression	hsa-mir-139	GO_SNORNA_METABOLIC_PROCESS	GBMLGG	2.8e-25	2.8e-18	NA
631269	miRNA_expression	hsa-mir-142	GO_SNORNA_METABOLIC_PROCESS	GBMLGG	6.4e-13	6.6e-06	NA
631270	miRNA_expression	hsa-mir-148a	GO_SNORNA_METABOLIC_PROCESS	GBMLGG	5.4e-11	0.00056	NA
631271	miRNA_expression	hsa-mir-152	GO_SNORNA_METABOLIC_PROCESS	GBMLGG	1.4e-13	1.4e-06	NA
631272	miRNA_expression	hsa-mir-153-1	GO_SNORNA_METABOLIC_PROCESS	GBMLGG	9.9e-13	1e-05	NA
631273	miRNA_expression	hsa-mir-153-2	GO_SNORNA_METABOLIC_PROCESS	GBMLGG	3e-12	3.1e-05	NA
631274	miRNA_expression	hsa-mir-154	GO_SNORNA_METABOLIC_PROCESS	GBMLGG	1.7e-09	0.017	NA
631275	miRNA_expression	hsa-mir-155	GO_SNORNA_METABOLIC_PROCESS	GBMLGG	3.6e-13	3.7e-06	NA
631276	miRNA_expression	hsa-mir-182	GO_SNORNA_METABOLIC_PROCESS	GBMLGG	4.6e-11	0.00047	NA
631277	miRNA_expression	hsa-mir-183	GO_SNORNA_METABOLIC_PROCESS	GBMLGG	3e-09	0.031	NA
631278	miRNA_expression	hsa-mir-186	GO_SNORNA_METABOLIC_PROCESS	GBMLGG	2.1e-22	2.2e-15	NA
631279	miRNA_expression	hsa-mir-193a	GO_SNORNA_METABOLIC_PROCESS	GBMLGG	1.7e-13	1.7e-06	NA
631280	miRNA_expression	hsa-mir-196a-1	GO_SNORNA_METABOLIC_PROCESS	GBMLGG	4.7e-14	4.8e-07	NA
631281	miRNA_expression	hsa-mir-196b	GO_SNORNA_METABOLIC_PROCESS	GBMLGG	6.9e-16	7e-09	NA
631282	miRNA_expression	hsa-mir-197	GO_SNORNA_METABOLIC_PROCESS	GBMLGG	1e-10	0.001	NA
631283	miRNA_expression	hsa-mir-1976	GO_SNORNA_METABOLIC_PROCESS	GBMLGG	3.1e-15	3.2e-08	NA
631284	miRNA_expression	hsa-mir-200a	GO_SNORNA_METABOLIC_PROCESS	GBMLGG	5.2e-10	0.0053	NA
631285	miRNA_expression	hsa-mir-200c	GO_SNORNA_METABOLIC_PROCESS	GBMLGG	2.7e-12	2.7e-05	NA
631286	miRNA_expression	hsa-mir-203	GO_SNORNA_METABOLIC_PROCESS	GBMLGG	7.7e-18	7.9e-11	NA
631287	miRNA_expression	hsa-mir-204	GO_SNORNA_METABOLIC_PROCESS	GBMLGG	2.4e-09	0.025	NA
631288	miRNA_expression	hsa-mir-21	GO_SNORNA_METABOLIC_PROCESS	GBMLGG	9.6e-25	9.8e-18	NA
631289	miRNA_expression	hsa-mir-2114	GO_SNORNA_METABOLIC_PROCESS	GBMLGG	4e-22	4.1e-15	NA
631290	miRNA_expression	hsa-mir-218-2	GO_SNORNA_METABOLIC_PROCESS	GBMLGG	2.8e-15	2.9e-08	NA
631291	miRNA_expression	hsa-mir-219-1	GO_SNORNA_METABOLIC_PROCESS	GBMLGG	8.1e-12	8.3e-05	NA
631292	miRNA_expression	hsa-mir-22	GO_SNORNA_METABOLIC_PROCESS	GBMLGG	3.8e-12	3.9e-05	NA
631293	miRNA_expression	hsa-mir-223	GO_SNORNA_METABOLIC_PROCESS	GBMLGG	2.7e-13	2.8e-06	NA
631294	miRNA_expression	hsa-mir-2277	GO_SNORNA_METABOLIC_PROCESS	GBMLGG	1.5e-09	0.016	NA
631295	miRNA_expression	hsa-mir-2355	GO_SNORNA_METABOLIC_PROCESS	GBMLGG	2.1e-14	2.1e-07	NA
631296	miRNA_expression	hsa-mir-23a	GO_SNORNA_METABOLIC_PROCESS	GBMLGG	3.2e-30	3.2e-23	NA
631297	miRNA_expression	hsa-mir-23b	GO_SNORNA_METABOLIC_PROCESS	GBMLGG	7.5e-11	0.00077	NA
631298	miRNA_expression	hsa-mir-24-1	GO_SNORNA_METABOLIC_PROCESS	GBMLGG	3.2e-11	0.00033	NA
631299	miRNA_expression	hsa-mir-24-2	GO_SNORNA_METABOLIC_PROCESS	GBMLGG	4.4e-17	4.5e-10	NA
631300	miRNA_expression	hsa-mir-26b	GO_SNORNA_METABOLIC_PROCESS	GBMLGG	4.1e-09	0.043	NA
631301	miRNA_expression	hsa-mir-27a	GO_SNORNA_METABOLIC_PROCESS	GBMLGG	1.4e-25	1.4e-18	NA
631302	miRNA_expression	hsa-mir-27b	GO_SNORNA_METABOLIC_PROCESS	GBMLGG	2e-10	0.0021	NA
631303	miRNA_expression	hsa-mir-28	GO_SNORNA_METABOLIC_PROCESS	GBMLGG	2e-21	2e-14	NA
631304	miRNA_expression	hsa-mir-296	GO_SNORNA_METABOLIC_PROCESS	GBMLGG	1.6e-11	0.00016	NA
631305	miRNA_expression	hsa-mir-301a	GO_SNORNA_METABOLIC_PROCESS	GBMLGG	3.5e-13	3.6e-06	NA
631306	miRNA_expression	hsa-mir-3065	GO_SNORNA_METABOLIC_PROCESS	GBMLGG	4.1e-20	4.2e-13	NA
631307	miRNA_expression	hsa-mir-3074	GO_SNORNA_METABOLIC_PROCESS	GBMLGG	4.8e-11	0.00049	NA
631308	miRNA_expression	hsa-mir-30a	GO_SNORNA_METABOLIC_PROCESS	GBMLGG	1.5e-09	0.015	NA
631309	miRNA_expression	hsa-mir-30c-2	GO_SNORNA_METABOLIC_PROCESS	GBMLGG	2.1e-12	2.1e-05	NA
631310	miRNA_expression	hsa-mir-30e	GO_SNORNA_METABOLIC_PROCESS	GBMLGG	9.8e-21	1e-13	NA
631311	miRNA_expression	hsa-mir-3127	GO_SNORNA_METABOLIC_PROCESS	GBMLGG	1.9e-13	2e-06	NA
631312	miRNA_expression	hsa-mir-3194	GO_SNORNA_METABOLIC_PROCESS	GBMLGG	1.1e-09	0.012	NA
631313	miRNA_expression	hsa-mir-32	GO_SNORNA_METABOLIC_PROCESS	GBMLGG	1.8e-10	0.0019	NA
631314	miRNA_expression	hsa-mir-320c-1	GO_SNORNA_METABOLIC_PROCESS	GBMLGG	9.9e-13	1e-05	NA
631315	miRNA_expression	hsa-mir-323	GO_SNORNA_METABOLIC_PROCESS	GBMLGG	4.9e-11	5e-04	NA
631316	miRNA_expression	hsa-mir-323b	GO_SNORNA_METABOLIC_PROCESS	GBMLGG	4.1e-10	0.0042	NA
631317	miRNA_expression	hsa-mir-329-1	GO_SNORNA_METABOLIC_PROCESS	GBMLGG	6.3e-14	6.4e-07	NA
631318	miRNA_expression	hsa-mir-329-2	GO_SNORNA_METABOLIC_PROCESS	GBMLGG	2.5e-14	2.5e-07	NA
631319	miRNA_expression	hsa-mir-330	GO_SNORNA_METABOLIC_PROCESS	GBMLGG	2.3e-10	0.0023	NA
631320	miRNA_expression	hsa-mir-338	GO_SNORNA_METABOLIC_PROCESS	GBMLGG	2.7e-09	0.028	NA
631321	miRNA_expression	hsa-mir-339	GO_SNORNA_METABOLIC_PROCESS	GBMLGG	3.9e-09	0.04	NA
631322	miRNA_expression	hsa-mir-346	GO_SNORNA_METABOLIC_PROCESS	GBMLGG	1.3e-09	0.014	NA
631323	miRNA_expression	hsa-mir-3605	GO_SNORNA_METABOLIC_PROCESS	GBMLGG	8.7e-12	8.9e-05	NA
631324	miRNA_expression	hsa-mir-3677	GO_SNORNA_METABOLIC_PROCESS	GBMLGG	2.5e-16	2.5e-09	NA
631325	miRNA_expression	hsa-mir-3682	GO_SNORNA_METABOLIC_PROCESS	GBMLGG	7e-11	0.00072	NA
631326	miRNA_expression	hsa-mir-3690	GO_SNORNA_METABOLIC_PROCESS	GBMLGG	4e-10	0.0041	NA
631327	miRNA_expression	hsa-mir-370	GO_SNORNA_METABOLIC_PROCESS	GBMLGG	1.2e-09	0.012	NA
631328	miRNA_expression	hsa-mir-374a	GO_SNORNA_METABOLIC_PROCESS	GBMLGG	1.3e-17	1.3e-10	NA
631329	miRNA_expression	hsa-mir-379	GO_SNORNA_METABOLIC_PROCESS	GBMLGG	1.9e-09	0.02	NA
631330	miRNA_expression	hsa-mir-380	GO_SNORNA_METABOLIC_PROCESS	GBMLGG	7.1e-11	0.00073	NA
631331	miRNA_expression	hsa-mir-383	GO_SNORNA_METABOLIC_PROCESS	GBMLGG	2.7e-13	2.8e-06	NA
631332	miRNA_expression	hsa-mir-3926-1	GO_SNORNA_METABOLIC_PROCESS	GBMLGG	9.6e-18	9.9e-11	NA
631333	miRNA_expression	hsa-mir-3943	GO_SNORNA_METABOLIC_PROCESS	GBMLGG	7.5e-21	7.7e-14	NA
631334	miRNA_expression	hsa-mir-410	GO_SNORNA_METABOLIC_PROCESS	GBMLGG	2.5e-11	0.00025	NA
631335	miRNA_expression	hsa-mir-431	GO_SNORNA_METABOLIC_PROCESS	GBMLGG	1.7e-14	1.8e-07	NA
631336	miRNA_expression	hsa-mir-433	GO_SNORNA_METABOLIC_PROCESS	GBMLGG	1.4e-14	1.4e-07	NA
631337	miRNA_expression	hsa-mir-448	GO_SNORNA_METABOLIC_PROCESS	GBMLGG	5e-11	0.00051	NA
631338	miRNA_expression	hsa-mir-452	GO_SNORNA_METABOLIC_PROCESS	GBMLGG	1.9e-15	1.9e-08	NA
631339	miRNA_expression	hsa-mir-455	GO_SNORNA_METABOLIC_PROCESS	GBMLGG	4.5e-16	4.6e-09	NA
631340	miRNA_expression	hsa-mir-485	GO_SNORNA_METABOLIC_PROCESS	GBMLGG	2e-13	2e-06	NA
631341	miRNA_expression	hsa-mir-487a	GO_SNORNA_METABOLIC_PROCESS	GBMLGG	1e-12	1.1e-05	NA
631342	miRNA_expression	hsa-mir-487b	GO_SNORNA_METABOLIC_PROCESS	GBMLGG	5.9e-14	6.1e-07	NA
631343	miRNA_expression	hsa-mir-490	GO_SNORNA_METABOLIC_PROCESS	GBMLGG	6.1e-18	6.3e-11	NA
631344	miRNA_expression	hsa-mir-491	GO_SNORNA_METABOLIC_PROCESS	GBMLGG	1.4e-11	0.00014	NA
631345	miRNA_expression	hsa-mir-495	GO_SNORNA_METABOLIC_PROCESS	GBMLGG	4.9e-12	5e-05	NA
631346	miRNA_expression	hsa-mir-496	GO_SNORNA_METABOLIC_PROCESS	GBMLGG	1.1e-09	0.012	NA
631347	miRNA_expression	hsa-mir-500b	GO_SNORNA_METABOLIC_PROCESS	GBMLGG	3.8e-11	0.00039	NA
631348	miRNA_expression	hsa-mir-501	GO_SNORNA_METABOLIC_PROCESS	GBMLGG	2e-12	2.1e-05	NA
631349	miRNA_expression	hsa-mir-504	GO_SNORNA_METABOLIC_PROCESS	GBMLGG	2e-11	2e-04	NA
631350	miRNA_expression	hsa-mir-505	GO_SNORNA_METABOLIC_PROCESS	GBMLGG	3.8e-13	3.9e-06	NA
631351	miRNA_expression	hsa-mir-508	GO_SNORNA_METABOLIC_PROCESS	GBMLGG	2.8e-09	0.029	NA
631352	miRNA_expression	hsa-mir-509-2	GO_SNORNA_METABOLIC_PROCESS	GBMLGG	5.4e-10	0.0055	NA
631353	miRNA_expression	hsa-mir-532	GO_SNORNA_METABOLIC_PROCESS	GBMLGG	2.1e-10	0.0022	NA
631354	miRNA_expression	hsa-mir-539	GO_SNORNA_METABOLIC_PROCESS	GBMLGG	3.6e-12	3.7e-05	NA
631355	miRNA_expression	hsa-mir-541	GO_SNORNA_METABOLIC_PROCESS	GBMLGG	2e-09	0.021	NA
631356	miRNA_expression	hsa-mir-543	GO_SNORNA_METABOLIC_PROCESS	GBMLGG	5.1e-10	0.0052	NA
631357	miRNA_expression	hsa-mir-545	GO_SNORNA_METABOLIC_PROCESS	GBMLGG	2.4e-10	0.0025	NA
631358	miRNA_expression	hsa-mir-550a-1	GO_SNORNA_METABOLIC_PROCESS	GBMLGG	3.9e-10	0.004	NA
631359	miRNA_expression	hsa-mir-556	GO_SNORNA_METABOLIC_PROCESS	GBMLGG	3.8e-12	3.9e-05	NA
631360	miRNA_expression	hsa-mir-574	GO_SNORNA_METABOLIC_PROCESS	GBMLGG	2e-18	2e-11	NA
631361	miRNA_expression	hsa-mir-576	GO_SNORNA_METABOLIC_PROCESS	GBMLGG	8e-20	8.2e-13	NA
631362	miRNA_expression	hsa-mir-582	GO_SNORNA_METABOLIC_PROCESS	GBMLGG	1.7e-21	1.8e-14	NA
631363	miRNA_expression	hsa-mir-590	GO_SNORNA_METABOLIC_PROCESS	GBMLGG	6.1e-18	6.3e-11	NA
631364	miRNA_expression	hsa-mir-592	GO_SNORNA_METABOLIC_PROCESS	GBMLGG	7.7e-27	7.9e-20	NA
631365	miRNA_expression	hsa-mir-616	GO_SNORNA_METABOLIC_PROCESS	GBMLGG	4.4e-12	4.5e-05	NA
631366	miRNA_expression	hsa-mir-629	GO_SNORNA_METABOLIC_PROCESS	GBMLGG	3.7e-18	3.8e-11	NA
631367	miRNA_expression	hsa-mir-653	GO_SNORNA_METABOLIC_PROCESS	GBMLGG	5.4e-10	0.0056	NA
631368	miRNA_expression	hsa-mir-656	GO_SNORNA_METABOLIC_PROCESS	GBMLGG	1.3e-11	0.00013	NA
631369	miRNA_expression	hsa-mir-668	GO_SNORNA_METABOLIC_PROCESS	GBMLGG	2.9e-12	3e-05	NA
631370	miRNA_expression	hsa-mir-671	GO_SNORNA_METABOLIC_PROCESS	GBMLGG	1.4e-09	0.014	NA
631371	miRNA_expression	hsa-mir-7-2	GO_SNORNA_METABOLIC_PROCESS	GBMLGG	5.2e-23	5.3e-16	NA
631372	miRNA_expression	hsa-mir-7-3	GO_SNORNA_METABOLIC_PROCESS	GBMLGG	2.1e-18	2.1e-11	NA
631373	miRNA_expression	hsa-mir-708	GO_SNORNA_METABOLIC_PROCESS	GBMLGG	3.8e-17	3.9e-10	NA
631374	miRNA_expression	hsa-mir-758	GO_SNORNA_METABOLIC_PROCESS	GBMLGG	9.4e-12	9.6e-05	NA
631375	miRNA_expression	hsa-mir-766	GO_SNORNA_METABOLIC_PROCESS	GBMLGG	7e-10	0.0072	NA
631376	miRNA_expression	hsa-mir-767	GO_SNORNA_METABOLIC_PROCESS	GBMLGG	8.7e-25	9e-18	NA
631377	miRNA_expression	hsa-mir-769	GO_SNORNA_METABOLIC_PROCESS	GBMLGG	1.5e-09	0.015	NA
631378	miRNA_expression	hsa-mir-770	GO_SNORNA_METABOLIC_PROCESS	GBMLGG	1.4e-11	0.00014	NA
631379	miRNA_expression	hsa-mir-873	GO_SNORNA_METABOLIC_PROCESS	GBMLGG	5.5e-13	5.6e-06	NA
631380	miRNA_expression	hsa-mir-876	GO_SNORNA_METABOLIC_PROCESS	GBMLGG	5.3e-12	5.5e-05	NA
631381	miRNA_expression	hsa-mir-885	GO_SNORNA_METABOLIC_PROCESS	GBMLGG	1.8e-11	0.00019	NA
631382	miRNA_expression	hsa-mir-887	GO_SNORNA_METABOLIC_PROCESS	GBMLGG	1e-12	1.1e-05	NA
631383	miRNA_expression	hsa-mir-889	GO_SNORNA_METABOLIC_PROCESS	GBMLGG	4.3e-13	4.4e-06	NA
631384	miRNA_expression	hsa-mir-891a	GO_SNORNA_METABOLIC_PROCESS	GBMLGG	4.5e-10	0.0047	NA
631385	miRNA_expression	hsa-mir-9-1	GO_SNORNA_METABOLIC_PROCESS	GBMLGG	9.1e-12	9.4e-05	NA
631386	miRNA_expression	hsa-mir-9-2	GO_SNORNA_METABOLIC_PROCESS	GBMLGG	8.4e-12	8.6e-05	NA
631387	miRNA_expression	hsa-mir-92b	GO_SNORNA_METABOLIC_PROCESS	GBMLGG	3.3e-21	3.4e-14	NA
631388	miRNA_expression	hsa-mir-935	GO_SNORNA_METABOLIC_PROCESS	GBMLGG	3.6e-10	0.0037	NA
631389	miRNA_expression	hsa-mir-937	GO_SNORNA_METABOLIC_PROCESS	GBMLGG	7.1e-11	0.00073	NA
631390	miRNA_expression	hsa-mir-95	GO_SNORNA_METABOLIC_PROCESS	GBMLGG	7.9e-10	0.0081	NA
631391	miRNA_expression	hsa-mir-96	GO_SNORNA_METABOLIC_PROCESS	GBMLGG	2e-12	2.1e-05	NA
631392	miRNA_expression	hsa-mir-99a	GO_SNORNA_METABOLIC_PROCESS	GBMLGG	3.3e-11	0.00034	NA
631393	miRNA_expression	hsa-mir-99b	GO_SNORNA_METABOLIC_PROCESS	GBMLGG	2.1e-18	2.1e-11	NA
631394	miRNA_expression	hsa-let-7c	GO_SNORNA_METABOLIC_PROCESS	HNSC	5.2e-12	5.3e-05	FALSE
631395	miRNA_expression	hsa-mir-1266	GO_SNORNA_METABOLIC_PROCESS	HNSC	4.2e-09	0.043	FALSE
631396	miRNA_expression	hsa-mir-1293	GO_SNORNA_METABOLIC_PROCESS	HNSC	6.7e-13	6.8e-06	FALSE
631397	miRNA_expression	hsa-mir-18a	GO_SNORNA_METABOLIC_PROCESS	HNSC	2.3e-16	2.4e-09	FALSE
631398	miRNA_expression	hsa-mir-193b	GO_SNORNA_METABOLIC_PROCESS	HNSC	3.6e-11	0.00037	FALSE
631399	miRNA_expression	hsa-mir-19a	GO_SNORNA_METABOLIC_PROCESS	HNSC	2.6e-09	0.027	FALSE
631400	miRNA_expression	hsa-mir-2355	GO_SNORNA_METABOLIC_PROCESS	HNSC	3.8e-10	0.0039	FALSE
631401	miRNA_expression	hsa-mir-31	GO_SNORNA_METABOLIC_PROCESS	HNSC	2.5e-14	2.5e-07	FALSE
631402	miRNA_expression	hsa-mir-365-1	GO_SNORNA_METABOLIC_PROCESS	HNSC	1.4e-09	0.014	FALSE
631403	miRNA_expression	hsa-mir-584	GO_SNORNA_METABOLIC_PROCESS	HNSC	1.1e-14	1.1e-07	FALSE
631404	miRNA_expression	hsa-mir-99a	GO_SNORNA_METABOLIC_PROCESS	HNSC	1.2e-12	1.2e-05	FALSE
631405	miRNA_expression	hsa-mir-10b	GO_SNORNA_METABOLIC_PROCESS	KIPAN	1.1e-14	1.1e-07	NA
631406	miRNA_expression	hsa-mir-125a	GO_SNORNA_METABOLIC_PROCESS	KIPAN	6.6e-10	0.0068	NA
631407	miRNA_expression	hsa-mir-126	GO_SNORNA_METABOLIC_PROCESS	KIPAN	6.6e-13	6.7e-06	NA
631408	miRNA_expression	hsa-mir-1305	GO_SNORNA_METABOLIC_PROCESS	KIPAN	3.5e-09	0.035	NA
631409	miRNA_expression	hsa-mir-135b	GO_SNORNA_METABOLIC_PROCESS	KIPAN	3.1e-14	3.2e-07	NA
631410	miRNA_expression	hsa-mir-138-1	GO_SNORNA_METABOLIC_PROCESS	KIPAN	8.1e-10	0.0083	NA
631411	miRNA_expression	hsa-mir-138-2	GO_SNORNA_METABOLIC_PROCESS	KIPAN	4.6e-11	0.00047	NA
631412	miRNA_expression	hsa-mir-139	GO_SNORNA_METABOLIC_PROCESS	KIPAN	3.9e-13	4e-06	NA
631413	miRNA_expression	hsa-mir-200b	GO_SNORNA_METABOLIC_PROCESS	KIPAN	9e-13	9.2e-06	NA
631414	miRNA_expression	hsa-mir-21	GO_SNORNA_METABOLIC_PROCESS	KIPAN	9.4e-12	9.7e-05	NA
631415	miRNA_expression	hsa-mir-30b	GO_SNORNA_METABOLIC_PROCESS	KIPAN	1.7e-10	0.0018	NA
631416	miRNA_expression	hsa-mir-31	GO_SNORNA_METABOLIC_PROCESS	KIPAN	2.7e-12	2.8e-05	NA
631417	miRNA_expression	hsa-mir-429	GO_SNORNA_METABOLIC_PROCESS	KIPAN	2.1e-15	2.1e-08	NA
631418	miRNA_expression	hsa-mir-589	GO_SNORNA_METABOLIC_PROCESS	KIPAN	5.8e-11	0.00059	NA
631419	miRNA_expression	hsa-mir-625	GO_SNORNA_METABOLIC_PROCESS	KIPAN	3.8e-10	0.0039	NA
631420	miRNA_expression	hsa-mir-671	GO_SNORNA_METABOLIC_PROCESS	KIPAN	4.4e-10	0.0045	NA
631421	miRNA_expression	hsa-mir-96	GO_SNORNA_METABOLIC_PROCESS	KIPAN	1.7e-10	0.0018	NA
631422	miRNA_expression	hsa-mir-99b	GO_SNORNA_METABOLIC_PROCESS	KIPAN	1.2e-10	0.0013	NA
631423	miRNA_expression	hsa-mir-18a	GO_SNORNA_METABOLIC_PROCESS	KIRP	4.6e-09	0.047	NA
631424	miRNA_expression	hsa-let-7c	GO_SNORNA_METABOLIC_PROCESS	LGG	1.5e-16	1.6e-09	FALSE
631425	miRNA_expression	hsa-let-7e	GO_SNORNA_METABOLIC_PROCESS	LGG	3e-11	0.00031	FALSE
631426	miRNA_expression	hsa-let-7i	GO_SNORNA_METABOLIC_PROCESS	LGG	1.8e-13	1.8e-06	FALSE
631427	miRNA_expression	hsa-mir-1-2	GO_SNORNA_METABOLIC_PROCESS	LGG	3.3e-11	0.00033	FALSE
631428	miRNA_expression	hsa-mir-100	GO_SNORNA_METABOLIC_PROCESS	LGG	1.9e-11	0.00019	FALSE
631429	miRNA_expression	hsa-mir-105-1	GO_SNORNA_METABOLIC_PROCESS	LGG	3.6e-22	3.6e-15	FALSE
631430	miRNA_expression	hsa-mir-105-2	GO_SNORNA_METABOLIC_PROCESS	LGG	5.3e-22	5.4e-15	FALSE
631431	miRNA_expression	hsa-mir-1179	GO_SNORNA_METABOLIC_PROCESS	LGG	1.9e-17	1.9e-10	FALSE
631432	miRNA_expression	hsa-mir-1197	GO_SNORNA_METABOLIC_PROCESS	LGG	1.8e-10	0.0019	FALSE
631433	miRNA_expression	hsa-mir-1224	GO_SNORNA_METABOLIC_PROCESS	LGG	7.7e-22	7.9e-15	FALSE
631434	miRNA_expression	hsa-mir-1226	GO_SNORNA_METABOLIC_PROCESS	LGG	8.9e-14	9.1e-07	FALSE
631435	miRNA_expression	hsa-mir-1229	GO_SNORNA_METABOLIC_PROCESS	LGG	2.5e-09	0.026	FALSE
631436	miRNA_expression	hsa-mir-124-1	GO_SNORNA_METABOLIC_PROCESS	LGG	7.4e-19	7.6e-12	FALSE
631437	miRNA_expression	hsa-mir-124-2	GO_SNORNA_METABOLIC_PROCESS	LGG	6e-19	6.1e-12	FALSE
631438	miRNA_expression	hsa-mir-124-3	GO_SNORNA_METABOLIC_PROCESS	LGG	3.3e-19	3.4e-12	FALSE
631439	miRNA_expression	hsa-mir-1243	GO_SNORNA_METABOLIC_PROCESS	LGG	4e-09	0.041	FALSE
631440	miRNA_expression	hsa-mir-1249	GO_SNORNA_METABOLIC_PROCESS	LGG	7.5e-13	7.6e-06	FALSE
631441	miRNA_expression	hsa-mir-1258	GO_SNORNA_METABOLIC_PROCESS	LGG	3.7e-17	3.8e-10	FALSE
631442	miRNA_expression	hsa-mir-125a	GO_SNORNA_METABOLIC_PROCESS	LGG	1.3e-10	0.0013	FALSE
631443	miRNA_expression	hsa-mir-1262	GO_SNORNA_METABOLIC_PROCESS	LGG	2e-31	2e-24	FALSE
631444	miRNA_expression	hsa-mir-128-1	GO_SNORNA_METABOLIC_PROCESS	LGG	6.5e-26	6.7e-19	FALSE
631445	miRNA_expression	hsa-mir-128-2	GO_SNORNA_METABOLIC_PROCESS	LGG	6.3e-23	6.4e-16	FALSE
631446	miRNA_expression	hsa-mir-1287	GO_SNORNA_METABOLIC_PROCESS	LGG	2.8e-13	2.8e-06	FALSE
631447	miRNA_expression	hsa-mir-129-1	GO_SNORNA_METABOLIC_PROCESS	LGG	1.2e-13	1.2e-06	FALSE
631448	miRNA_expression	hsa-mir-129-2	GO_SNORNA_METABOLIC_PROCESS	LGG	1e-13	1e-06	FALSE
631449	miRNA_expression	hsa-mir-1298	GO_SNORNA_METABOLIC_PROCESS	LGG	2.2e-14	2.3e-07	FALSE
631450	miRNA_expression	hsa-mir-132	GO_SNORNA_METABOLIC_PROCESS	LGG	4.2e-13	4.4e-06	FALSE
631451	miRNA_expression	hsa-mir-133a-1	GO_SNORNA_METABOLIC_PROCESS	LGG	1e-12	1.1e-05	FALSE
631452	miRNA_expression	hsa-mir-133b	GO_SNORNA_METABOLIC_PROCESS	LGG	2.2e-09	0.022	FALSE
631453	miRNA_expression	hsa-mir-137	GO_SNORNA_METABOLIC_PROCESS	LGG	8.8e-28	9e-21	FALSE
631454	miRNA_expression	hsa-mir-138-1	GO_SNORNA_METABOLIC_PROCESS	LGG	2.8e-16	2.8e-09	FALSE
631455	miRNA_expression	hsa-mir-138-2	GO_SNORNA_METABOLIC_PROCESS	LGG	2.7e-19	2.8e-12	FALSE
631456	miRNA_expression	hsa-mir-139	GO_SNORNA_METABOLIC_PROCESS	LGG	7.6e-27	7.8e-20	FALSE
631457	miRNA_expression	hsa-mir-142	GO_SNORNA_METABOLIC_PROCESS	LGG	6.6e-13	6.8e-06	FALSE
631458	miRNA_expression	hsa-mir-148a	GO_SNORNA_METABOLIC_PROCESS	LGG	3.5e-11	0.00036	FALSE
631459	miRNA_expression	hsa-mir-152	GO_SNORNA_METABOLIC_PROCESS	LGG	1.8e-13	1.8e-06	FALSE
631460	miRNA_expression	hsa-mir-153-1	GO_SNORNA_METABOLIC_PROCESS	LGG	2.3e-14	2.4e-07	FALSE
631461	miRNA_expression	hsa-mir-153-2	GO_SNORNA_METABOLIC_PROCESS	LGG	4.4e-14	4.5e-07	FALSE
631462	miRNA_expression	hsa-mir-154	GO_SNORNA_METABOLIC_PROCESS	LGG	3.7e-10	0.0038	FALSE
631463	miRNA_expression	hsa-mir-155	GO_SNORNA_METABOLIC_PROCESS	LGG	5e-12	5.1e-05	FALSE
631464	miRNA_expression	hsa-mir-182	GO_SNORNA_METABOLIC_PROCESS	LGG	5.6e-12	5.7e-05	FALSE
631465	miRNA_expression	hsa-mir-183	GO_SNORNA_METABOLIC_PROCESS	LGG	3.9e-10	0.004	FALSE
631466	miRNA_expression	hsa-mir-186	GO_SNORNA_METABOLIC_PROCESS	LGG	1.5e-22	1.5e-15	FALSE
631467	miRNA_expression	hsa-mir-1912	GO_SNORNA_METABOLIC_PROCESS	LGG	4.1e-09	0.042	FALSE
631468	miRNA_expression	hsa-mir-193a	GO_SNORNA_METABOLIC_PROCESS	LGG	3.2e-14	3.3e-07	FALSE
631469	miRNA_expression	hsa-mir-196a-1	GO_SNORNA_METABOLIC_PROCESS	LGG	1.3e-13	1.3e-06	FALSE
631470	miRNA_expression	hsa-mir-196b	GO_SNORNA_METABOLIC_PROCESS	LGG	6.8e-15	6.9e-08	FALSE
631471	miRNA_expression	hsa-mir-197	GO_SNORNA_METABOLIC_PROCESS	LGG	1.1e-10	0.0011	FALSE
631472	miRNA_expression	hsa-mir-1976	GO_SNORNA_METABOLIC_PROCESS	LGG	1e-15	1.1e-08	FALSE
631473	miRNA_expression	hsa-mir-200a	GO_SNORNA_METABOLIC_PROCESS	LGG	6.1e-10	0.0062	FALSE
631474	miRNA_expression	hsa-mir-200c	GO_SNORNA_METABOLIC_PROCESS	LGG	7.2e-12	7.4e-05	FALSE
631475	miRNA_expression	hsa-mir-203	GO_SNORNA_METABOLIC_PROCESS	LGG	1.2e-18	1.3e-11	FALSE
631476	miRNA_expression	hsa-mir-204	GO_SNORNA_METABOLIC_PROCESS	LGG	9.1e-10	0.0094	FALSE
631477	miRNA_expression	hsa-mir-21	GO_SNORNA_METABOLIC_PROCESS	LGG	2.4e-22	2.5e-15	FALSE
631478	miRNA_expression	hsa-mir-2114	GO_SNORNA_METABOLIC_PROCESS	LGG	7.6e-24	7.8e-17	FALSE
631479	miRNA_expression	hsa-mir-212	GO_SNORNA_METABOLIC_PROCESS	LGG	3.9e-09	0.04	FALSE
631480	miRNA_expression	hsa-mir-218-2	GO_SNORNA_METABOLIC_PROCESS	LGG	1.9e-15	2e-08	FALSE
631481	miRNA_expression	hsa-mir-219-1	GO_SNORNA_METABOLIC_PROCESS	LGG	1.1e-12	1.1e-05	FALSE
631482	miRNA_expression	hsa-mir-22	GO_SNORNA_METABOLIC_PROCESS	LGG	4e-12	4.1e-05	FALSE
631483	miRNA_expression	hsa-mir-223	GO_SNORNA_METABOLIC_PROCESS	LGG	3.3e-14	3.4e-07	FALSE
631484	miRNA_expression	hsa-mir-2277	GO_SNORNA_METABOLIC_PROCESS	LGG	4.8e-09	0.049	FALSE
631485	miRNA_expression	hsa-mir-2355	GO_SNORNA_METABOLIC_PROCESS	LGG	5.4e-15	5.6e-08	FALSE
631486	miRNA_expression	hsa-mir-23a	GO_SNORNA_METABOLIC_PROCESS	LGG	1.1e-29	1.2e-22	FALSE
631487	miRNA_expression	hsa-mir-23b	GO_SNORNA_METABOLIC_PROCESS	LGG	4.8e-11	0.00049	FALSE
631488	miRNA_expression	hsa-mir-24-1	GO_SNORNA_METABOLIC_PROCESS	LGG	2.2e-11	0.00022	FALSE
631489	miRNA_expression	hsa-mir-24-2	GO_SNORNA_METABOLIC_PROCESS	LGG	9.4e-17	9.7e-10	FALSE
631490	miRNA_expression	hsa-mir-26b	GO_SNORNA_METABOLIC_PROCESS	LGG	1.6e-09	0.016	FALSE
631491	miRNA_expression	hsa-mir-27a	GO_SNORNA_METABOLIC_PROCESS	LGG	1.3e-24	1.3e-17	FALSE
631492	miRNA_expression	hsa-mir-27b	GO_SNORNA_METABOLIC_PROCESS	LGG	1.3e-10	0.0013	FALSE
631493	miRNA_expression	hsa-mir-28	GO_SNORNA_METABOLIC_PROCESS	LGG	1.3e-21	1.4e-14	FALSE
631494	miRNA_expression	hsa-mir-296	GO_SNORNA_METABOLIC_PROCESS	LGG	2.7e-10	0.0028	FALSE
631495	miRNA_expression	hsa-mir-301a	GO_SNORNA_METABOLIC_PROCESS	LGG	9.2e-13	9.5e-06	FALSE
631496	miRNA_expression	hsa-mir-3065	GO_SNORNA_METABOLIC_PROCESS	LGG	1.2e-20	1.2e-13	FALSE
631497	miRNA_expression	hsa-mir-3074	GO_SNORNA_METABOLIC_PROCESS	LGG	1.6e-10	0.0016	FALSE
631498	miRNA_expression	hsa-mir-30a	GO_SNORNA_METABOLIC_PROCESS	LGG	3.9e-10	0.0039	FALSE
631499	miRNA_expression	hsa-mir-30c-2	GO_SNORNA_METABOLIC_PROCESS	LGG	1.5e-13	1.5e-06	FALSE
631500	miRNA_expression	hsa-mir-30e	GO_SNORNA_METABOLIC_PROCESS	LGG	2e-20	2e-13	FALSE
631501	miRNA_expression	hsa-mir-3127	GO_SNORNA_METABOLIC_PROCESS	LGG	1.9e-13	1.9e-06	FALSE
631502	miRNA_expression	hsa-mir-32	GO_SNORNA_METABOLIC_PROCESS	LGG	1.8e-09	0.019	FALSE
631503	miRNA_expression	hsa-mir-320c-1	GO_SNORNA_METABOLIC_PROCESS	LGG	1.7e-12	1.7e-05	FALSE
631504	miRNA_expression	hsa-mir-323	GO_SNORNA_METABOLIC_PROCESS	LGG	1.3e-11	0.00013	FALSE
631505	miRNA_expression	hsa-mir-323b	GO_SNORNA_METABOLIC_PROCESS	LGG	4.5e-11	0.00046	FALSE
631506	miRNA_expression	hsa-mir-329-1	GO_SNORNA_METABOLIC_PROCESS	LGG	5.8e-14	6e-07	FALSE
631507	miRNA_expression	hsa-mir-329-2	GO_SNORNA_METABOLIC_PROCESS	LGG	1.6e-14	1.7e-07	FALSE
631508	miRNA_expression	hsa-mir-330	GO_SNORNA_METABOLIC_PROCESS	LGG	2e-10	0.0021	FALSE
631509	miRNA_expression	hsa-mir-338	GO_SNORNA_METABOLIC_PROCESS	LGG	2.8e-09	0.028	FALSE
631510	miRNA_expression	hsa-mir-346	GO_SNORNA_METABOLIC_PROCESS	LGG	4.9e-09	0.05	FALSE
631511	miRNA_expression	hsa-mir-3605	GO_SNORNA_METABOLIC_PROCESS	LGG	5.9e-11	0.00061	FALSE
631512	miRNA_expression	hsa-mir-3622a	GO_SNORNA_METABOLIC_PROCESS	LGG	3.5e-09	0.036	FALSE
631513	miRNA_expression	hsa-mir-3677	GO_SNORNA_METABOLIC_PROCESS	LGG	3.5e-15	3.6e-08	FALSE
631514	miRNA_expression	hsa-mir-3682	GO_SNORNA_METABOLIC_PROCESS	LGG	1.1e-11	0.00011	FALSE
631515	miRNA_expression	hsa-mir-3690	GO_SNORNA_METABOLIC_PROCESS	LGG	1.7e-10	0.0017	FALSE
631516	miRNA_expression	hsa-mir-370	GO_SNORNA_METABOLIC_PROCESS	LGG	1.8e-10	0.0018	FALSE
631517	miRNA_expression	hsa-mir-374a	GO_SNORNA_METABOLIC_PROCESS	LGG	1.3e-17	1.3e-10	FALSE
631518	miRNA_expression	hsa-mir-377	GO_SNORNA_METABOLIC_PROCESS	LGG	1.1e-09	0.011	FALSE
631519	miRNA_expression	hsa-mir-379	GO_SNORNA_METABOLIC_PROCESS	LGG	3.7e-10	0.0038	FALSE
631520	miRNA_expression	hsa-mir-380	GO_SNORNA_METABOLIC_PROCESS	LGG	1.2e-11	0.00012	FALSE
631521	miRNA_expression	hsa-mir-381	GO_SNORNA_METABOLIC_PROCESS	LGG	3.8e-09	0.039	FALSE
631522	miRNA_expression	hsa-mir-382	GO_SNORNA_METABOLIC_PROCESS	LGG	1.9e-09	0.019	FALSE
631523	miRNA_expression	hsa-mir-383	GO_SNORNA_METABOLIC_PROCESS	LGG	8.3e-13	8.5e-06	FALSE
631524	miRNA_expression	hsa-mir-3926-1	GO_SNORNA_METABOLIC_PROCESS	LGG	7.7e-17	7.9e-10	FALSE
631525	miRNA_expression	hsa-mir-3943	GO_SNORNA_METABOLIC_PROCESS	LGG	4.8e-22	4.9e-15	FALSE
631526	miRNA_expression	hsa-mir-410	GO_SNORNA_METABOLIC_PROCESS	LGG	1.2e-11	0.00013	FALSE
631527	miRNA_expression	hsa-mir-421	GO_SNORNA_METABOLIC_PROCESS	LGG	3.1e-09	0.031	FALSE
631528	miRNA_expression	hsa-mir-431	GO_SNORNA_METABOLIC_PROCESS	LGG	1.2e-14	1.2e-07	FALSE
631529	miRNA_expression	hsa-mir-432	GO_SNORNA_METABOLIC_PROCESS	LGG	3.1e-09	0.032	FALSE
631530	miRNA_expression	hsa-mir-433	GO_SNORNA_METABOLIC_PROCESS	LGG	5.8e-15	6e-08	FALSE
631531	miRNA_expression	hsa-mir-448	GO_SNORNA_METABOLIC_PROCESS	LGG	4.1e-12	4.2e-05	FALSE
631532	miRNA_expression	hsa-mir-452	GO_SNORNA_METABOLIC_PROCESS	LGG	4.6e-14	4.8e-07	FALSE
631533	miRNA_expression	hsa-mir-455	GO_SNORNA_METABOLIC_PROCESS	LGG	6.4e-16	6.6e-09	FALSE
631534	miRNA_expression	hsa-mir-485	GO_SNORNA_METABOLIC_PROCESS	LGG	8.7e-14	8.9e-07	FALSE
631535	miRNA_expression	hsa-mir-487a	GO_SNORNA_METABOLIC_PROCESS	LGG	1.8e-13	1.8e-06	FALSE
631536	miRNA_expression	hsa-mir-487b	GO_SNORNA_METABOLIC_PROCESS	LGG	3.6e-14	3.6e-07	FALSE
631537	miRNA_expression	hsa-mir-490	GO_SNORNA_METABOLIC_PROCESS	LGG	2.7e-18	2.8e-11	FALSE
631538	miRNA_expression	hsa-mir-491	GO_SNORNA_METABOLIC_PROCESS	LGG	1e-11	1e-04	FALSE
631539	miRNA_expression	hsa-mir-495	GO_SNORNA_METABOLIC_PROCESS	LGG	3.1e-12	3.2e-05	FALSE
631540	miRNA_expression	hsa-mir-496	GO_SNORNA_METABOLIC_PROCESS	LGG	1.4e-10	0.0014	FALSE
631541	miRNA_expression	hsa-mir-500b	GO_SNORNA_METABOLIC_PROCESS	LGG	3.3e-11	0.00033	FALSE
631542	miRNA_expression	hsa-mir-501	GO_SNORNA_METABOLIC_PROCESS	LGG	2.4e-12	2.5e-05	FALSE
631543	miRNA_expression	hsa-mir-504	GO_SNORNA_METABOLIC_PROCESS	LGG	2.3e-11	0.00023	FALSE
631544	miRNA_expression	hsa-mir-505	GO_SNORNA_METABOLIC_PROCESS	LGG	3.5e-13	3.6e-06	FALSE
631545	miRNA_expression	hsa-mir-508	GO_SNORNA_METABOLIC_PROCESS	LGG	1.3e-09	0.013	FALSE
631546	miRNA_expression	hsa-mir-509-2	GO_SNORNA_METABOLIC_PROCESS	LGG	5.9e-11	0.00061	FALSE
631547	miRNA_expression	hsa-mir-532	GO_SNORNA_METABOLIC_PROCESS	LGG	7.4e-10	0.0076	FALSE
631548	miRNA_expression	hsa-mir-539	GO_SNORNA_METABOLIC_PROCESS	LGG	5.4e-13	5.6e-06	FALSE
631549	miRNA_expression	hsa-mir-541	GO_SNORNA_METABOLIC_PROCESS	LGG	3.3e-10	0.0034	FALSE
631550	miRNA_expression	hsa-mir-543	GO_SNORNA_METABOLIC_PROCESS	LGG	1.9e-10	0.0019	FALSE
631551	miRNA_expression	hsa-mir-545	GO_SNORNA_METABOLIC_PROCESS	LGG	2.6e-10	0.0027	FALSE
631552	miRNA_expression	hsa-mir-550a-1	GO_SNORNA_METABOLIC_PROCESS	LGG	3.6e-10	0.0037	FALSE
631553	miRNA_expression	hsa-mir-556	GO_SNORNA_METABOLIC_PROCESS	LGG	2.1e-11	0.00021	FALSE
631554	miRNA_expression	hsa-mir-574	GO_SNORNA_METABOLIC_PROCESS	LGG	3.7e-18	3.8e-11	FALSE
631555	miRNA_expression	hsa-mir-576	GO_SNORNA_METABOLIC_PROCESS	LGG	1.8e-20	1.8e-13	FALSE
631556	miRNA_expression	hsa-mir-582	GO_SNORNA_METABOLIC_PROCESS	LGG	9.5e-22	9.8e-15	FALSE
631557	miRNA_expression	hsa-mir-590	GO_SNORNA_METABOLIC_PROCESS	LGG	6.8e-17	6.9e-10	FALSE
631558	miRNA_expression	hsa-mir-592	GO_SNORNA_METABOLIC_PROCESS	LGG	2.5e-29	2.5e-22	FALSE
631559	miRNA_expression	hsa-mir-598	GO_SNORNA_METABOLIC_PROCESS	LGG	2.7e-09	0.028	FALSE
631560	miRNA_expression	hsa-mir-616	GO_SNORNA_METABOLIC_PROCESS	LGG	1.5e-11	0.00015	FALSE
631561	miRNA_expression	hsa-mir-629	GO_SNORNA_METABOLIC_PROCESS	LGG	8.7e-18	9e-11	FALSE
631562	miRNA_expression	hsa-mir-653	GO_SNORNA_METABOLIC_PROCESS	LGG	3.6e-09	0.037	FALSE
631563	miRNA_expression	hsa-mir-655	GO_SNORNA_METABOLIC_PROCESS	LGG	4.7e-09	0.048	FALSE
631564	miRNA_expression	hsa-mir-656	GO_SNORNA_METABOLIC_PROCESS	LGG	7.9e-12	8.2e-05	FALSE
631565	miRNA_expression	hsa-mir-668	GO_SNORNA_METABOLIC_PROCESS	LGG	1.2e-11	0.00012	FALSE
631566	miRNA_expression	hsa-mir-7-2	GO_SNORNA_METABOLIC_PROCESS	LGG	1.3e-24	1.3e-17	FALSE
631567	miRNA_expression	hsa-mir-7-3	GO_SNORNA_METABOLIC_PROCESS	LGG	1.1e-18	1.1e-11	FALSE
631568	miRNA_expression	hsa-mir-708	GO_SNORNA_METABOLIC_PROCESS	LGG	7.1e-18	7.2e-11	FALSE
631569	miRNA_expression	hsa-mir-758	GO_SNORNA_METABOLIC_PROCESS	LGG	1.1e-12	1.1e-05	FALSE
631570	miRNA_expression	hsa-mir-766	GO_SNORNA_METABOLIC_PROCESS	LGG	3e-10	0.0031	FALSE
631571	miRNA_expression	hsa-mir-767	GO_SNORNA_METABOLIC_PROCESS	LGG	4.2e-26	4.3e-19	FALSE
631572	miRNA_expression	hsa-mir-769	GO_SNORNA_METABOLIC_PROCESS	LGG	3.9e-10	0.004	FALSE
631573	miRNA_expression	hsa-mir-770	GO_SNORNA_METABOLIC_PROCESS	LGG	7.4e-12	7.6e-05	FALSE
631574	miRNA_expression	hsa-mir-873	GO_SNORNA_METABOLIC_PROCESS	LGG	2.7e-14	2.7e-07	FALSE
631575	miRNA_expression	hsa-mir-876	GO_SNORNA_METABOLIC_PROCESS	LGG	7.7e-15	7.9e-08	FALSE
631576	miRNA_expression	hsa-mir-885	GO_SNORNA_METABOLIC_PROCESS	LGG	1.2e-11	0.00013	FALSE
631577	miRNA_expression	hsa-mir-887	GO_SNORNA_METABOLIC_PROCESS	LGG	2.3e-13	2.4e-06	FALSE
631578	miRNA_expression	hsa-mir-889	GO_SNORNA_METABOLIC_PROCESS	LGG	2.8e-13	2.9e-06	FALSE
631579	miRNA_expression	hsa-mir-891a	GO_SNORNA_METABOLIC_PROCESS	LGG	1.2e-10	0.0012	FALSE
631580	miRNA_expression	hsa-mir-9-1	GO_SNORNA_METABOLIC_PROCESS	LGG	5.4e-11	0.00056	FALSE
631581	miRNA_expression	hsa-mir-9-2	GO_SNORNA_METABOLIC_PROCESS	LGG	5.3e-11	0.00054	FALSE
631582	miRNA_expression	hsa-mir-92b	GO_SNORNA_METABOLIC_PROCESS	LGG	1.1e-21	1.1e-14	FALSE
631583	miRNA_expression	hsa-mir-935	GO_SNORNA_METABOLIC_PROCESS	LGG	1.1e-10	0.0012	FALSE
631584	miRNA_expression	hsa-mir-937	GO_SNORNA_METABOLIC_PROCESS	LGG	1.7e-11	0.00017	FALSE
631585	miRNA_expression	hsa-mir-95	GO_SNORNA_METABOLIC_PROCESS	LGG	7e-11	0.00071	FALSE
631586	miRNA_expression	hsa-mir-96	GO_SNORNA_METABOLIC_PROCESS	LGG	8.5e-14	8.7e-07	FALSE
631587	miRNA_expression	hsa-mir-99a	GO_SNORNA_METABOLIC_PROCESS	LGG	2.6e-11	0.00027	FALSE
631588	miRNA_expression	hsa-mir-99b	GO_SNORNA_METABOLIC_PROCESS	LGG	7.2e-18	7.3e-11	FALSE
631589	miRNA_expression	hsa-mir-100	GO_SNORNA_METABOLIC_PROCESS	LIHC	8.6e-10	0.0088	FALSE
631590	miRNA_expression	hsa-mir-1226	GO_SNORNA_METABOLIC_PROCESS	LIHC	3.2e-09	0.033	FALSE
631591	miRNA_expression	hsa-mir-151	GO_SNORNA_METABOLIC_PROCESS	LIHC	1.1e-12	1.1e-05	FALSE
631592	miRNA_expression	hsa-mir-30b	GO_SNORNA_METABOLIC_PROCESS	LIHC	2.7e-09	0.027	FALSE
631593	miRNA_expression	hsa-mir-324	GO_SNORNA_METABOLIC_PROCESS	LIHC	3.2e-11	0.00032	FALSE
631594	miRNA_expression	hsa-mir-937	GO_SNORNA_METABOLIC_PROCESS	LIHC	3.2e-12	3.3e-05	FALSE
631595	miRNA_expression	hsa-mir-664	GO_SNORNA_METABOLIC_PROCESS	LUAD	2.8e-10	0.0029	FALSE
631596	miRNA_expression	hsa-mir-937	GO_SNORNA_METABOLIC_PROCESS	OV	2.6e-09	0.027	FALSE
631597	miRNA_expression	hsa-mir-1247	GO_SNORNA_METABOLIC_PROCESS	PRAD	6.1e-11	0.00063	FALSE
631598	miRNA_expression	hsa-mir-141	GO_SNORNA_METABOLIC_PROCESS	PRAD	4.1e-10	0.0042	FALSE
631599	miRNA_expression	hsa-mir-17	GO_SNORNA_METABOLIC_PROCESS	PRAD	5.7e-15	5.8e-08	FALSE
631600	miRNA_expression	hsa-mir-18a	GO_SNORNA_METABOLIC_PROCESS	PRAD	6.3e-13	6.5e-06	FALSE
631601	miRNA_expression	hsa-mir-19a	GO_SNORNA_METABOLIC_PROCESS	PRAD	4.6e-13	4.7e-06	FALSE
631602	miRNA_expression	hsa-mir-19b-2	GO_SNORNA_METABOLIC_PROCESS	PRAD	2.3e-15	2.3e-08	FALSE
631603	miRNA_expression	hsa-mir-20a	GO_SNORNA_METABOLIC_PROCESS	PRAD	9.4e-16	9.7e-09	FALSE
631604	miRNA_expression	hsa-mir-454	GO_SNORNA_METABOLIC_PROCESS	PRAD	4.5e-11	0.00046	FALSE
631605	miRNA_expression	hsa-mir-92a-1	GO_SNORNA_METABOLIC_PROCESS	PRAD	7.7e-11	0.00079	FALSE
631606	miRNA_expression	hsa-mir-93	GO_SNORNA_METABOLIC_PROCESS	PRAD	9.8e-13	1e-05	FALSE
631607	miRNA_expression	hsa-mir-96	GO_SNORNA_METABOLIC_PROCESS	PRAD	5e-13	5.1e-06	FALSE
631608	miRNA_expression	hsa-mir-32	GO_SNORNA_METABOLIC_PROCESS	STAD	5.5e-10	0.0056	FALSE
631609	miRNA_expression	hsa-mir-320b-2	GO_SNORNA_METABOLIC_PROCESS	STAD	8.2e-10	0.0084	FALSE
631610	miRNA_expression	hsa-mir-335	GO_SNORNA_METABOLIC_PROCESS	STAD	1.3e-09	0.013	FALSE
631611	miRNA_expression	hsa-mir-33a	GO_SNORNA_METABOLIC_PROCESS	STAD	4.5e-09	0.046	FALSE
631612	miRNA_expression	hsa-mir-505	GO_SNORNA_METABOLIC_PROCESS	STAD	3.1e-10	0.0031	FALSE
631613	miRNA_expression	hsa-mir-550a-1	GO_SNORNA_METABOLIC_PROCESS	STAD	4.1e-11	0.00042	FALSE
631614	miRNA_expression	hsa-mir-550a-2	GO_SNORNA_METABOLIC_PROCESS	STAD	6.2e-12	6.3e-05	FALSE
631615	miRNA_expression	hsa-mir-940	GO_SNORNA_METABOLIC_PROCESS	STAD	2.4e-09	0.025	FALSE
631616	miRNA_expression	hsa-mir-103-2	GO_SNORNA_METABOLIC_PROCESS	STES	1.7e-10	0.0017	NA
631617	miRNA_expression	hsa-mir-1296	GO_SNORNA_METABOLIC_PROCESS	STES	5e-10	0.0051	NA
631618	miRNA_expression	hsa-mir-1306	GO_SNORNA_METABOLIC_PROCESS	STES	4.1e-11	0.00042	NA
631619	miRNA_expression	hsa-mir-1307	GO_SNORNA_METABOLIC_PROCESS	STES	2.7e-10	0.0028	NA
631620	miRNA_expression	hsa-mir-130b	GO_SNORNA_METABOLIC_PROCESS	STES	4.9e-12	5.1e-05	NA
631621	miRNA_expression	hsa-mir-151	GO_SNORNA_METABOLIC_PROCESS	STES	1.3e-09	0.014	NA
631622	miRNA_expression	hsa-mir-183	GO_SNORNA_METABOLIC_PROCESS	STES	5.3e-11	0.00055	NA
631623	miRNA_expression	hsa-mir-188	GO_SNORNA_METABOLIC_PROCESS	STES	1.8e-09	0.019	NA
631624	miRNA_expression	hsa-mir-18a	GO_SNORNA_METABOLIC_PROCESS	STES	9.1e-13	9.3e-06	NA
631625	miRNA_expression	hsa-mir-193b	GO_SNORNA_METABOLIC_PROCESS	STES	5.9e-13	6.1e-06	NA
631626	miRNA_expression	hsa-mir-197	GO_SNORNA_METABOLIC_PROCESS	STES	5.4e-11	0.00055	NA
631627	miRNA_expression	hsa-mir-23a	GO_SNORNA_METABOLIC_PROCESS	STES	1.5e-14	1.5e-07	NA
631628	miRNA_expression	hsa-mir-24-2	GO_SNORNA_METABOLIC_PROCESS	STES	8.1e-15	8.3e-08	NA
631629	miRNA_expression	hsa-mir-26b	GO_SNORNA_METABOLIC_PROCESS	STES	1.7e-10	0.0017	NA
631630	miRNA_expression	hsa-mir-27a	GO_SNORNA_METABOLIC_PROCESS	STES	1.8e-16	1.8e-09	NA
631631	miRNA_expression	hsa-mir-296	GO_SNORNA_METABOLIC_PROCESS	STES	3.3e-10	0.0033	NA
631632	miRNA_expression	hsa-mir-301a	GO_SNORNA_METABOLIC_PROCESS	STES	1.4e-13	1.4e-06	NA
631633	miRNA_expression	hsa-mir-301b	GO_SNORNA_METABOLIC_PROCESS	STES	3.7e-13	3.8e-06	NA
631634	miRNA_expression	hsa-mir-30b	GO_SNORNA_METABOLIC_PROCESS	STES	1e-10	0.001	NA
631635	miRNA_expression	hsa-mir-32	GO_SNORNA_METABOLIC_PROCESS	STES	1.1e-10	0.0011	NA
631636	miRNA_expression	hsa-mir-320b-2	GO_SNORNA_METABOLIC_PROCESS	STES	2.5e-12	2.6e-05	NA
631637	miRNA_expression	hsa-mir-324	GO_SNORNA_METABOLIC_PROCESS	STES	9.1e-13	9.3e-06	NA
631638	miRNA_expression	hsa-mir-330	GO_SNORNA_METABOLIC_PROCESS	STES	4.2e-11	0.00043	NA
631639	miRNA_expression	hsa-mir-331	GO_SNORNA_METABOLIC_PROCESS	STES	3.3e-14	3.3e-07	NA
631640	miRNA_expression	hsa-mir-33a	GO_SNORNA_METABOLIC_PROCESS	STES	2.5e-13	2.6e-06	NA
631641	miRNA_expression	hsa-mir-33b	GO_SNORNA_METABOLIC_PROCESS	STES	3.4e-11	0.00035	NA
631642	miRNA_expression	hsa-mir-365-1	GO_SNORNA_METABOLIC_PROCESS	STES	3.4e-09	0.034	NA
631643	miRNA_expression	hsa-mir-3676	GO_SNORNA_METABOLIC_PROCESS	STES	2.2e-09	0.022	NA
631644	miRNA_expression	hsa-mir-3677	GO_SNORNA_METABOLIC_PROCESS	STES	2.1e-12	2.2e-05	NA
631645	miRNA_expression	hsa-mir-424	GO_SNORNA_METABOLIC_PROCESS	STES	1e-11	0.00011	NA
631646	miRNA_expression	hsa-mir-455	GO_SNORNA_METABOLIC_PROCESS	STES	6.7e-12	6.8e-05	NA
631647	miRNA_expression	hsa-mir-484	GO_SNORNA_METABOLIC_PROCESS	STES	1.6e-11	0.00016	NA
631648	miRNA_expression	hsa-mir-505	GO_SNORNA_METABOLIC_PROCESS	STES	2.9e-13	2.9e-06	NA
631649	miRNA_expression	hsa-mir-590	GO_SNORNA_METABOLIC_PROCESS	STES	1.2e-11	0.00013	NA
631650	miRNA_expression	hsa-mir-744	GO_SNORNA_METABOLIC_PROCESS	STES	4e-15	4.1e-08	NA
631651	miRNA_expression	hsa-mir-769	GO_SNORNA_METABOLIC_PROCESS	STES	2e-09	0.02	NA
631652	miRNA_expression	hsa-mir-937	GO_SNORNA_METABOLIC_PROCESS	STES	9.3e-21	9.5e-14	NA
631653	miRNA_expression	hsa-mir-939	GO_SNORNA_METABOLIC_PROCESS	STES	4.1e-09	0.042	NA
631654	miRNA_expression	hsa-mir-940	GO_SNORNA_METABOLIC_PROCESS	STES	1.5e-15	1.5e-08	NA
631655	miRNA_expression	hsa-let-7c	GO_SNORNA_METABOLIC_PROCESS	TGCT	1.5e-10	0.0015	NA
631656	miRNA_expression	hsa-let-7e	GO_SNORNA_METABOLIC_PROCESS	TGCT	2.7e-13	2.8e-06	NA
631657	miRNA_expression	hsa-mir-1-2	GO_SNORNA_METABOLIC_PROCESS	TGCT	4.1e-10	0.0042	NA
631658	miRNA_expression	hsa-mir-100	GO_SNORNA_METABOLIC_PROCESS	TGCT	3.3e-09	0.033	NA
631659	miRNA_expression	hsa-mir-103-2	GO_SNORNA_METABOLIC_PROCESS	TGCT	4.6e-09	0.047	NA
631660	miRNA_expression	hsa-mir-1226	GO_SNORNA_METABOLIC_PROCESS	TGCT	1.2e-12	1.2e-05	NA
631661	miRNA_expression	hsa-mir-1247	GO_SNORNA_METABOLIC_PROCESS	TGCT	1.6e-13	1.7e-06	NA
631662	miRNA_expression	hsa-mir-1250	GO_SNORNA_METABOLIC_PROCESS	TGCT	1.5e-09	0.015	NA
631663	miRNA_expression	hsa-mir-1251	GO_SNORNA_METABOLIC_PROCESS	TGCT	1.6e-10	0.0016	NA
631664	miRNA_expression	hsa-mir-125b-1	GO_SNORNA_METABOLIC_PROCESS	TGCT	1.4e-10	0.0014	NA
631665	miRNA_expression	hsa-mir-125b-2	GO_SNORNA_METABOLIC_PROCESS	TGCT	1.7e-10	0.0018	NA
631666	miRNA_expression	hsa-mir-1262	GO_SNORNA_METABOLIC_PROCESS	TGCT	2.9e-12	3e-05	NA
631667	miRNA_expression	hsa-mir-1293	GO_SNORNA_METABOLIC_PROCESS	TGCT	3.2e-11	0.00033	NA
631668	miRNA_expression	hsa-mir-1323	GO_SNORNA_METABOLIC_PROCESS	TGCT	1.7e-11	0.00017	NA
631669	miRNA_expression	hsa-mir-133a-1	GO_SNORNA_METABOLIC_PROCESS	TGCT	8.9e-10	0.0091	NA
631670	miRNA_expression	hsa-mir-133a-2	GO_SNORNA_METABOLIC_PROCESS	TGCT	4.3e-10	0.0045	NA
631671	miRNA_expression	hsa-mir-133b	GO_SNORNA_METABOLIC_PROCESS	TGCT	2.4e-11	0.00025	NA
631672	miRNA_expression	hsa-mir-135a-1	GO_SNORNA_METABOLIC_PROCESS	TGCT	6.1e-11	0.00062	NA
631673	miRNA_expression	hsa-mir-142	GO_SNORNA_METABOLIC_PROCESS	TGCT	2.7e-11	0.00028	NA
631674	miRNA_expression	hsa-mir-1468	GO_SNORNA_METABOLIC_PROCESS	TGCT	2.2e-10	0.0022	NA
631675	miRNA_expression	hsa-mir-146b	GO_SNORNA_METABOLIC_PROCESS	TGCT	1.1e-09	0.011	NA
631676	miRNA_expression	hsa-mir-150	GO_SNORNA_METABOLIC_PROCESS	TGCT	2.8e-09	0.028	NA
631677	miRNA_expression	hsa-mir-152	GO_SNORNA_METABOLIC_PROCESS	TGCT	1e-12	1.1e-05	NA
631678	miRNA_expression	hsa-mir-16-2	GO_SNORNA_METABOLIC_PROCESS	TGCT	1.7e-11	0.00017	NA
631679	miRNA_expression	hsa-mir-181a-1	GO_SNORNA_METABOLIC_PROCESS	TGCT	3.7e-10	0.0038	NA
631680	miRNA_expression	hsa-mir-181a-2	GO_SNORNA_METABOLIC_PROCESS	TGCT	4.2e-13	4.3e-06	NA
631681	miRNA_expression	hsa-mir-181b-1	GO_SNORNA_METABOLIC_PROCESS	TGCT	3.2e-10	0.0033	NA
631682	miRNA_expression	hsa-mir-181b-2	GO_SNORNA_METABOLIC_PROCESS	TGCT	4.1e-10	0.0042	NA
631683	miRNA_expression	hsa-mir-182	GO_SNORNA_METABOLIC_PROCESS	TGCT	2.5e-17	2.5e-10	NA
631684	miRNA_expression	hsa-mir-183	GO_SNORNA_METABOLIC_PROCESS	TGCT	2.8e-15	2.9e-08	NA
631685	miRNA_expression	hsa-mir-184	GO_SNORNA_METABOLIC_PROCESS	TGCT	1.1e-09	0.011	NA
631686	miRNA_expression	hsa-mir-187	GO_SNORNA_METABOLIC_PROCESS	TGCT	4.6e-09	0.047	NA
631687	miRNA_expression	hsa-mir-196b	GO_SNORNA_METABOLIC_PROCESS	TGCT	2.3e-10	0.0024	NA
631688	miRNA_expression	hsa-mir-199a-1	GO_SNORNA_METABOLIC_PROCESS	TGCT	5.7e-12	5.9e-05	NA
631689	miRNA_expression	hsa-mir-199a-2	GO_SNORNA_METABOLIC_PROCESS	TGCT	7.1e-12	7.3e-05	NA
631690	miRNA_expression	hsa-mir-199b	GO_SNORNA_METABOLIC_PROCESS	TGCT	7.5e-12	7.7e-05	NA
631691	miRNA_expression	hsa-mir-19b-1	GO_SNORNA_METABOLIC_PROCESS	TGCT	4.5e-14	4.7e-07	NA
631692	miRNA_expression	hsa-mir-200a	GO_SNORNA_METABOLIC_PROCESS	TGCT	4e-12	4.1e-05	NA
631693	miRNA_expression	hsa-mir-200b	GO_SNORNA_METABOLIC_PROCESS	TGCT	6.4e-13	6.6e-06	NA
631694	miRNA_expression	hsa-mir-203	GO_SNORNA_METABOLIC_PROCESS	TGCT	2.5e-10	0.0025	NA
631695	miRNA_expression	hsa-mir-214	GO_SNORNA_METABOLIC_PROCESS	TGCT	1.9e-11	2e-04	NA
631696	miRNA_expression	hsa-mir-218-2	GO_SNORNA_METABOLIC_PROCESS	TGCT	1.1e-10	0.0011	NA
631697	miRNA_expression	hsa-mir-23b	GO_SNORNA_METABOLIC_PROCESS	TGCT	1.5e-13	1.5e-06	NA
631698	miRNA_expression	hsa-mir-24-1	GO_SNORNA_METABOLIC_PROCESS	TGCT	2.9e-10	0.0029	NA
631699	miRNA_expression	hsa-mir-27b	GO_SNORNA_METABOLIC_PROCESS	TGCT	2.7e-12	2.8e-05	NA
631700	miRNA_expression	hsa-mir-301a	GO_SNORNA_METABOLIC_PROCESS	TGCT	5.6e-13	5.8e-06	NA
631701	miRNA_expression	hsa-mir-3074	GO_SNORNA_METABOLIC_PROCESS	TGCT	5.7e-14	5.9e-07	NA
631702	miRNA_expression	hsa-mir-30c-1	GO_SNORNA_METABOLIC_PROCESS	TGCT	3.2e-10	0.0033	NA
631703	miRNA_expression	hsa-mir-3130-1	GO_SNORNA_METABOLIC_PROCESS	TGCT	2e-10	0.0021	NA
631704	miRNA_expression	hsa-mir-3154	GO_SNORNA_METABOLIC_PROCESS	TGCT	5.9e-11	0.00061	NA
631705	miRNA_expression	hsa-mir-3187	GO_SNORNA_METABOLIC_PROCESS	TGCT	3.4e-10	0.0035	NA
631706	miRNA_expression	hsa-mir-324	GO_SNORNA_METABOLIC_PROCESS	TGCT	2.2e-13	2.3e-06	NA
631707	miRNA_expression	hsa-mir-338	GO_SNORNA_METABOLIC_PROCESS	TGCT	1.4e-14	1.5e-07	NA
631708	miRNA_expression	hsa-mir-3605	GO_SNORNA_METABOLIC_PROCESS	TGCT	8.1e-11	0.00083	NA
631709	miRNA_expression	hsa-mir-3607	GO_SNORNA_METABOLIC_PROCESS	TGCT	9.2e-16	9.4e-09	NA
631710	miRNA_expression	hsa-mir-3614	GO_SNORNA_METABOLIC_PROCESS	TGCT	4e-11	0.00041	NA
631711	miRNA_expression	hsa-mir-3622a	GO_SNORNA_METABOLIC_PROCESS	TGCT	1.4e-10	0.0014	NA
631712	miRNA_expression	hsa-mir-3647	GO_SNORNA_METABOLIC_PROCESS	TGCT	6.8e-13	7e-06	NA
631713	miRNA_expression	hsa-mir-3648	GO_SNORNA_METABOLIC_PROCESS	TGCT	1.4e-10	0.0015	NA
631714	miRNA_expression	hsa-mir-3653	GO_SNORNA_METABOLIC_PROCESS	TGCT	1.9e-15	2e-08	NA
631715	miRNA_expression	hsa-mir-3660	GO_SNORNA_METABOLIC_PROCESS	TGCT	3.3e-09	0.034	NA
631716	miRNA_expression	hsa-mir-3662	GO_SNORNA_METABOLIC_PROCESS	TGCT	8.5e-12	8.7e-05	NA
631717	miRNA_expression	hsa-mir-3687	GO_SNORNA_METABOLIC_PROCESS	TGCT	7.8e-10	0.008	NA
631718	miRNA_expression	hsa-mir-371	GO_SNORNA_METABOLIC_PROCESS	TGCT	4.8e-17	5e-10	NA
631719	miRNA_expression	hsa-mir-372	GO_SNORNA_METABOLIC_PROCESS	TGCT	1.5e-15	1.5e-08	NA
631720	miRNA_expression	hsa-mir-373	GO_SNORNA_METABOLIC_PROCESS	TGCT	1.4e-17	1.4e-10	NA
631721	miRNA_expression	hsa-mir-375	GO_SNORNA_METABOLIC_PROCESS	TGCT	4.2e-13	4.3e-06	NA
631722	miRNA_expression	hsa-mir-378	GO_SNORNA_METABOLIC_PROCESS	TGCT	1.6e-15	1.6e-08	NA
631723	miRNA_expression	hsa-mir-378c	GO_SNORNA_METABOLIC_PROCESS	TGCT	2.7e-14	2.7e-07	NA
631724	miRNA_expression	hsa-mir-3915	GO_SNORNA_METABOLIC_PROCESS	TGCT	3.5e-09	0.036	NA
631725	miRNA_expression	hsa-mir-3940	GO_SNORNA_METABOLIC_PROCESS	TGCT	1.4e-13	1.4e-06	NA
631726	miRNA_expression	hsa-mir-3941	GO_SNORNA_METABOLIC_PROCESS	TGCT	1.3e-09	0.013	NA
631727	miRNA_expression	hsa-mir-3942	GO_SNORNA_METABOLIC_PROCESS	TGCT	3.2e-13	3.2e-06	NA
631728	miRNA_expression	hsa-mir-429	GO_SNORNA_METABOLIC_PROCESS	TGCT	2.8e-13	2.8e-06	NA
631729	miRNA_expression	hsa-mir-450a-1	GO_SNORNA_METABOLIC_PROCESS	TGCT	3.4e-12	3.5e-05	NA
631730	miRNA_expression	hsa-mir-450a-2	GO_SNORNA_METABOLIC_PROCESS	TGCT	1.4e-11	0.00014	NA
631731	miRNA_expression	hsa-mir-450b	GO_SNORNA_METABOLIC_PROCESS	TGCT	2.5e-13	2.6e-06	NA
631732	miRNA_expression	hsa-mir-455	GO_SNORNA_METABOLIC_PROCESS	TGCT	1.4e-12	1.5e-05	NA
631733	miRNA_expression	hsa-mir-483	GO_SNORNA_METABOLIC_PROCESS	TGCT	3.1e-09	0.032	NA
631734	miRNA_expression	hsa-mir-490	GO_SNORNA_METABOLIC_PROCESS	TGCT	4e-10	0.0041	NA
631735	miRNA_expression	hsa-mir-498	GO_SNORNA_METABOLIC_PROCESS	TGCT	2.5e-12	2.6e-05	NA
631736	miRNA_expression	hsa-mir-503	GO_SNORNA_METABOLIC_PROCESS	TGCT	5.1e-10	0.0053	NA
631737	miRNA_expression	hsa-mir-512-1	GO_SNORNA_METABOLIC_PROCESS	TGCT	2.6e-12	2.6e-05	NA
631738	miRNA_expression	hsa-mir-512-2	GO_SNORNA_METABOLIC_PROCESS	TGCT	3.2e-12	3.3e-05	NA
631739	miRNA_expression	hsa-mir-515-1	GO_SNORNA_METABOLIC_PROCESS	TGCT	9.9e-12	1e-04	NA
631740	miRNA_expression	hsa-mir-515-2	GO_SNORNA_METABOLIC_PROCESS	TGCT	9.3e-12	9.6e-05	NA
631741	miRNA_expression	hsa-mir-517a	GO_SNORNA_METABOLIC_PROCESS	TGCT	3.6e-11	0.00037	NA
631742	miRNA_expression	hsa-mir-517b	GO_SNORNA_METABOLIC_PROCESS	TGCT	3.8e-11	0.00039	NA
631743	miRNA_expression	hsa-mir-517c	GO_SNORNA_METABOLIC_PROCESS	TGCT	2.1e-10	0.0021	NA
631744	miRNA_expression	hsa-mir-518a-1	GO_SNORNA_METABOLIC_PROCESS	TGCT	1.8e-10	0.0019	NA
631745	miRNA_expression	hsa-mir-518a-2	GO_SNORNA_METABOLIC_PROCESS	TGCT	1.5e-09	0.016	NA
631746	miRNA_expression	hsa-mir-518b	GO_SNORNA_METABOLIC_PROCESS	TGCT	3.8e-12	3.9e-05	NA
631747	miRNA_expression	hsa-mir-518c	GO_SNORNA_METABOLIC_PROCESS	TGCT	4.7e-13	4.8e-06	NA
631748	miRNA_expression	hsa-mir-518e	GO_SNORNA_METABOLIC_PROCESS	TGCT	1.1e-09	0.012	NA
631749	miRNA_expression	hsa-mir-518f	GO_SNORNA_METABOLIC_PROCESS	TGCT	8e-12	8.2e-05	NA
631750	miRNA_expression	hsa-mir-519a-2	GO_SNORNA_METABOLIC_PROCESS	TGCT	1.6e-10	0.0017	NA
631751	miRNA_expression	hsa-mir-519b	GO_SNORNA_METABOLIC_PROCESS	TGCT	1.1e-12	1.1e-05	NA
631752	miRNA_expression	hsa-mir-519c	GO_SNORNA_METABOLIC_PROCESS	TGCT	4.9e-12	5e-05	NA
631753	miRNA_expression	hsa-mir-519d	GO_SNORNA_METABOLIC_PROCESS	TGCT	9.7e-13	9.9e-06	NA
631754	miRNA_expression	hsa-mir-519e	GO_SNORNA_METABOLIC_PROCESS	TGCT	3.8e-10	0.0039	NA
631755	miRNA_expression	hsa-mir-520a	GO_SNORNA_METABOLIC_PROCESS	TGCT	1.6e-12	1.6e-05	NA
631756	miRNA_expression	hsa-mir-520b	GO_SNORNA_METABOLIC_PROCESS	TGCT	3e-12	3.1e-05	NA
631757	miRNA_expression	hsa-mir-520c	GO_SNORNA_METABOLIC_PROCESS	TGCT	6.8e-13	7e-06	NA
631758	miRNA_expression	hsa-mir-520d	GO_SNORNA_METABOLIC_PROCESS	TGCT	7.2e-11	0.00074	NA
631759	miRNA_expression	hsa-mir-520e	GO_SNORNA_METABOLIC_PROCESS	TGCT	6.9e-12	7.1e-05	NA
631760	miRNA_expression	hsa-mir-520f	GO_SNORNA_METABOLIC_PROCESS	TGCT	6.8e-14	6.9e-07	NA
631761	miRNA_expression	hsa-mir-520g	GO_SNORNA_METABOLIC_PROCESS	TGCT	1.1e-12	1.1e-05	NA
631762	miRNA_expression	hsa-mir-520h	GO_SNORNA_METABOLIC_PROCESS	TGCT	4.6e-12	4.7e-05	NA
631763	miRNA_expression	hsa-mir-523	GO_SNORNA_METABOLIC_PROCESS	TGCT	5.8e-13	6e-06	NA
631764	miRNA_expression	hsa-mir-524	GO_SNORNA_METABOLIC_PROCESS	TGCT	2.6e-11	0.00027	NA
631765	miRNA_expression	hsa-mir-525	GO_SNORNA_METABOLIC_PROCESS	TGCT	6.4e-10	0.0066	NA
631766	miRNA_expression	hsa-mir-526b	GO_SNORNA_METABOLIC_PROCESS	TGCT	3e-11	0.00031	NA
631767	miRNA_expression	hsa-mir-527	GO_SNORNA_METABOLIC_PROCESS	TGCT	2.2e-10	0.0022	NA
631768	miRNA_expression	hsa-mir-542	GO_SNORNA_METABOLIC_PROCESS	TGCT	2.9e-14	3e-07	NA
631769	miRNA_expression	hsa-mir-548f-1	GO_SNORNA_METABOLIC_PROCESS	TGCT	6.8e-14	6.9e-07	NA
631770	miRNA_expression	hsa-mir-548j	GO_SNORNA_METABOLIC_PROCESS	TGCT	6.6e-11	0.00068	NA
631771	miRNA_expression	hsa-mir-548s	GO_SNORNA_METABOLIC_PROCESS	TGCT	2.8e-10	0.0028	NA
631772	miRNA_expression	hsa-mir-548x	GO_SNORNA_METABOLIC_PROCESS	TGCT	3.6e-09	0.037	NA
631773	miRNA_expression	hsa-mir-573	GO_SNORNA_METABOLIC_PROCESS	TGCT	6.2e-10	0.0064	NA
631774	miRNA_expression	hsa-mir-574	GO_SNORNA_METABOLIC_PROCESS	TGCT	8.3e-13	8.5e-06	NA
631775	miRNA_expression	hsa-mir-582	GO_SNORNA_METABOLIC_PROCESS	TGCT	1.4e-09	0.014	NA
631776	miRNA_expression	hsa-mir-585	GO_SNORNA_METABOLIC_PROCESS	TGCT	1.1e-10	0.0011	NA
631777	miRNA_expression	hsa-mir-590	GO_SNORNA_METABOLIC_PROCESS	TGCT	4.2e-09	0.043	NA
631778	miRNA_expression	hsa-mir-605	GO_SNORNA_METABOLIC_PROCESS	TGCT	2.3e-09	0.024	NA
631779	miRNA_expression	hsa-mir-607	GO_SNORNA_METABOLIC_PROCESS	TGCT	1.5e-14	1.5e-07	NA
631780	miRNA_expression	hsa-mir-616	GO_SNORNA_METABOLIC_PROCESS	TGCT	8.6e-11	0.00088	NA
631781	miRNA_expression	hsa-mir-618	GO_SNORNA_METABOLIC_PROCESS	TGCT	8e-10	0.0082	NA
631782	miRNA_expression	hsa-mir-625	GO_SNORNA_METABOLIC_PROCESS	TGCT	1.6e-12	1.6e-05	NA
631783	miRNA_expression	hsa-mir-629	GO_SNORNA_METABOLIC_PROCESS	TGCT	2e-16	2.1e-09	NA
631784	miRNA_expression	hsa-mir-675	GO_SNORNA_METABOLIC_PROCESS	TGCT	1e-09	0.01	NA
631785	miRNA_expression	hsa-mir-7-1	GO_SNORNA_METABOLIC_PROCESS	TGCT	3.5e-13	3.6e-06	NA
631786	miRNA_expression	hsa-mir-744	GO_SNORNA_METABOLIC_PROCESS	TGCT	2.6e-12	2.6e-05	NA
631787	miRNA_expression	hsa-mir-934	GO_SNORNA_METABOLIC_PROCESS	TGCT	2.8e-09	0.028	NA
631788	miRNA_expression	hsa-mir-940	GO_SNORNA_METABOLIC_PROCESS	TGCT	3.4e-09	0.035	NA
631789	miRNA_expression	hsa-mir-942	GO_SNORNA_METABOLIC_PROCESS	TGCT	9.2e-16	9.4e-09	NA
631790	miRNA_expression	hsa-mir-96	GO_SNORNA_METABOLIC_PROCESS	TGCT	2.1e-17	2.1e-10	NA
631791	miRNA_expression	hsa-mir-98	GO_SNORNA_METABOLIC_PROCESS	TGCT	3.3e-10	0.0034	NA
631792	miRNA_expression	hsa-mir-99a	GO_SNORNA_METABOLIC_PROCESS	TGCT	1.8e-10	0.0019	NA
631793	miRNA_expression	hsa-mir-99b	GO_SNORNA_METABOLIC_PROCESS	TGCT	3e-12	3.1e-05	NA
631794	miRNA_expression	hsa-mir-148a	GO_SNORNA_METABOLIC_PROCESS	THCA	1.6e-09	0.017	FALSE
631795	miRNA_expression	hsa-mir-301b	GO_SNORNA_METABOLIC_PROCESS	THCA	3.4e-10	0.0035	FALSE
631796	miRNA_expression	hsa-mir-484	GO_SNORNA_METABOLIC_PROCESS	THCA	4.9e-10	0.005	FALSE
631797	miRNA_expression	hsa-mir-106a	GO_SNORNA_METABOLIC_PROCESS	THYM	9.9e-12	1e-04	NA
631798	miRNA_expression	hsa-mir-106b	GO_SNORNA_METABOLIC_PROCESS	THYM	6.9e-13	7.1e-06	NA
631799	miRNA_expression	hsa-mir-128-1	GO_SNORNA_METABOLIC_PROCESS	THYM	1.7e-09	0.017	NA
631800	miRNA_expression	hsa-mir-128-2	GO_SNORNA_METABOLIC_PROCESS	THYM	6.2e-10	0.0064	NA
631801	miRNA_expression	hsa-mir-1307	GO_SNORNA_METABOLIC_PROCESS	THYM	7.5e-12	7.7e-05	NA
631802	miRNA_expression	hsa-mir-130b	GO_SNORNA_METABOLIC_PROCESS	THYM	2e-11	2e-04	NA
631803	miRNA_expression	hsa-mir-142	GO_SNORNA_METABOLIC_PROCESS	THYM	2.7e-11	0.00027	NA
631804	miRNA_expression	hsa-mir-1537	GO_SNORNA_METABOLIC_PROCESS	THYM	6.4e-12	6.6e-05	NA
631805	miRNA_expression	hsa-mir-155	GO_SNORNA_METABOLIC_PROCESS	THYM	7.2e-10	0.0073	NA
631806	miRNA_expression	hsa-mir-17	GO_SNORNA_METABOLIC_PROCESS	THYM	1.1e-10	0.0011	NA
631807	miRNA_expression	hsa-mir-181a-1	GO_SNORNA_METABOLIC_PROCESS	THYM	8.2e-10	0.0084	NA
631808	miRNA_expression	hsa-mir-181b-1	GO_SNORNA_METABOLIC_PROCESS	THYM	4.8e-10	0.005	NA
631809	miRNA_expression	hsa-mir-185	GO_SNORNA_METABOLIC_PROCESS	THYM	2.8e-11	0.00028	NA
631810	miRNA_expression	hsa-mir-18a	GO_SNORNA_METABOLIC_PROCESS	THYM	2.1e-13	2.1e-06	NA
631811	miRNA_expression	hsa-mir-18b	GO_SNORNA_METABOLIC_PROCESS	THYM	1.7e-12	1.7e-05	NA
631812	miRNA_expression	hsa-mir-196b	GO_SNORNA_METABOLIC_PROCESS	THYM	4.7e-11	0.00048	NA
631813	miRNA_expression	hsa-mir-19a	GO_SNORNA_METABOLIC_PROCESS	THYM	2.9e-11	3e-04	NA
631814	miRNA_expression	hsa-mir-19b-2	GO_SNORNA_METABOLIC_PROCESS	THYM	2.4e-09	0.025	NA
631815	miRNA_expression	hsa-mir-20a	GO_SNORNA_METABOLIC_PROCESS	THYM	2.2e-10	0.0023	NA
631816	miRNA_expression	hsa-mir-20b	GO_SNORNA_METABOLIC_PROCESS	THYM	7.8e-12	8e-05	NA
631817	miRNA_expression	hsa-mir-25	GO_SNORNA_METABOLIC_PROCESS	THYM	7.9e-11	0.00081	NA
631818	miRNA_expression	hsa-mir-301b	GO_SNORNA_METABOLIC_PROCESS	THYM	5.1e-11	0.00052	NA
631819	miRNA_expression	hsa-mir-3136	GO_SNORNA_METABOLIC_PROCESS	THYM	1.3e-09	0.013	NA
631820	miRNA_expression	hsa-mir-331	GO_SNORNA_METABOLIC_PROCESS	THYM	2.6e-10	0.0027	NA
631821	miRNA_expression	hsa-mir-33b	GO_SNORNA_METABOLIC_PROCESS	THYM	7.3e-11	0.00075	NA
631822	miRNA_expression	hsa-mir-3615	GO_SNORNA_METABOLIC_PROCESS	THYM	1.7e-12	1.8e-05	NA
631823	miRNA_expression	hsa-mir-363	GO_SNORNA_METABOLIC_PROCESS	THYM	6.4e-13	6.5e-06	NA
631824	miRNA_expression	hsa-mir-3677	GO_SNORNA_METABOLIC_PROCESS	THYM	9.5e-11	0.00098	NA
631825	miRNA_expression	hsa-mir-3682	GO_SNORNA_METABOLIC_PROCESS	THYM	7.2e-10	0.0073	NA
631826	miRNA_expression	hsa-mir-3922	GO_SNORNA_METABOLIC_PROCESS	THYM	1.6e-09	0.017	NA
631827	miRNA_expression	hsa-mir-3940	GO_SNORNA_METABOLIC_PROCESS	THYM	1.4e-09	0.014	NA
631828	miRNA_expression	hsa-mir-3942	GO_SNORNA_METABOLIC_PROCESS	THYM	4.8e-10	0.005	NA
631829	miRNA_expression	hsa-mir-425	GO_SNORNA_METABOLIC_PROCESS	THYM	2.1e-10	0.0021	NA
631830	miRNA_expression	hsa-mir-454	GO_SNORNA_METABOLIC_PROCESS	THYM	6.7e-10	0.0068	NA
631831	miRNA_expression	hsa-mir-484	GO_SNORNA_METABOLIC_PROCESS	THYM	6e-10	0.0061	NA
631832	miRNA_expression	hsa-mir-548d-1	GO_SNORNA_METABOLIC_PROCESS	THYM	4.8e-10	0.005	NA
631833	miRNA_expression	hsa-mir-548d-2	GO_SNORNA_METABOLIC_PROCESS	THYM	8.2e-11	0.00084	NA
631834	miRNA_expression	hsa-mir-548o	GO_SNORNA_METABOLIC_PROCESS	THYM	1.9e-09	0.019	NA
631835	miRNA_expression	hsa-mir-574	GO_SNORNA_METABOLIC_PROCESS	THYM	9.5e-11	0.00098	NA
631836	miRNA_expression	hsa-mir-579	GO_SNORNA_METABOLIC_PROCESS	THYM	9.5e-13	9.8e-06	NA
631837	miRNA_expression	hsa-mir-580	GO_SNORNA_METABOLIC_PROCESS	THYM	5.1e-11	0.00052	NA
631838	miRNA_expression	hsa-mir-590	GO_SNORNA_METABOLIC_PROCESS	THYM	4.7e-09	0.048	NA
631839	miRNA_expression	hsa-mir-624	GO_SNORNA_METABOLIC_PROCESS	THYM	3.7e-09	0.038	NA
631840	miRNA_expression	hsa-mir-625	GO_SNORNA_METABOLIC_PROCESS	THYM	1.2e-10	0.0013	NA
631841	miRNA_expression	hsa-mir-629	GO_SNORNA_METABOLIC_PROCESS	THYM	1.3e-09	0.013	NA
631842	miRNA_expression	hsa-mir-652	GO_SNORNA_METABOLIC_PROCESS	THYM	1.3e-09	0.013	NA
631843	miRNA_expression	hsa-mir-7-1	GO_SNORNA_METABOLIC_PROCESS	THYM	9.9e-13	1e-05	NA
631844	miRNA_expression	hsa-mir-7-2	GO_SNORNA_METABOLIC_PROCESS	THYM	1.1e-09	0.011	NA
631845	miRNA_expression	hsa-mir-766	GO_SNORNA_METABOLIC_PROCESS	THYM	8.5e-11	0.00087	NA
631846	miRNA_expression	hsa-mir-874	GO_SNORNA_METABOLIC_PROCESS	THYM	1.9e-10	0.002	NA
631847	miRNA_expression	hsa-mir-93	GO_SNORNA_METABOLIC_PROCESS	THYM	2e-12	2.1e-05	NA
631848	miRNA_expression	hsa-mir-940	GO_SNORNA_METABOLIC_PROCESS	THYM	5.6e-10	0.0057	NA
631849	miRNA_expression	hsa-mir-942	GO_SNORNA_METABOLIC_PROCESS	THYM	2e-11	0.00021	NA
631850	miRNA_expression	hsa-mir-1-2	GO_SNORNA_METABOLIC_PROCESS	LUNG	4.6e-09	0.047	NA
631851	miRNA_expression	hsa-mir-103-2	GO_SNORNA_METABOLIC_PROCESS	LUNG	6.8e-21	7e-14	NA
631852	miRNA_expression	hsa-mir-106a	GO_SNORNA_METABOLIC_PROCESS	LUNG	1.9e-11	0.00019	NA
631853	miRNA_expression	hsa-mir-106b	GO_SNORNA_METABOLIC_PROCESS	LUNG	2.6e-11	0.00027	NA
631854	miRNA_expression	hsa-mir-1248	GO_SNORNA_METABOLIC_PROCESS	LUNG	3.9e-14	4e-07	NA
631855	miRNA_expression	hsa-mir-128-1	GO_SNORNA_METABOLIC_PROCESS	LUNG	4.6e-15	4.7e-08	NA
631856	miRNA_expression	hsa-mir-128-2	GO_SNORNA_METABOLIC_PROCESS	LUNG	9.4e-13	9.7e-06	NA
631857	miRNA_expression	hsa-mir-1293	GO_SNORNA_METABOLIC_PROCESS	LUNG	1.2e-11	0.00012	NA
631858	miRNA_expression	hsa-mir-1296	GO_SNORNA_METABOLIC_PROCESS	LUNG	7.3e-11	0.00075	NA
631859	miRNA_expression	hsa-mir-1307	GO_SNORNA_METABOLIC_PROCESS	LUNG	2e-10	0.002	NA
631860	miRNA_expression	hsa-mir-130b	GO_SNORNA_METABOLIC_PROCESS	LUNG	2.3e-13	2.4e-06	NA
631861	miRNA_expression	hsa-mir-133a-1	GO_SNORNA_METABOLIC_PROCESS	LUNG	2.4e-10	0.0025	NA
631862	miRNA_expression	hsa-mir-135b	GO_SNORNA_METABOLIC_PROCESS	LUNG	8.5e-10	0.0087	NA
631863	miRNA_expression	hsa-mir-149	GO_SNORNA_METABOLIC_PROCESS	LUNG	2.3e-14	2.4e-07	NA
631864	miRNA_expression	hsa-mir-16-2	GO_SNORNA_METABOLIC_PROCESS	LUNG	6.6e-15	6.8e-08	NA
631865	miRNA_expression	hsa-mir-17	GO_SNORNA_METABOLIC_PROCESS	LUNG	8e-22	8.2e-15	NA
631866	miRNA_expression	hsa-mir-181a-1	GO_SNORNA_METABOLIC_PROCESS	LUNG	2.2e-09	0.022	NA
631867	miRNA_expression	hsa-mir-18a	GO_SNORNA_METABOLIC_PROCESS	LUNG	8.7e-19	9e-12	NA
631868	miRNA_expression	hsa-mir-1910	GO_SNORNA_METABOLIC_PROCESS	LUNG	2e-10	0.002	NA
631869	miRNA_expression	hsa-mir-195	GO_SNORNA_METABOLIC_PROCESS	LUNG	2.4e-09	0.024	NA
631870	miRNA_expression	hsa-mir-196b	GO_SNORNA_METABOLIC_PROCESS	LUNG	1.3e-16	1.3e-09	NA
631871	miRNA_expression	hsa-mir-19a	GO_SNORNA_METABOLIC_PROCESS	LUNG	6.7e-13	6.8e-06	NA
631872	miRNA_expression	hsa-mir-19b-1	GO_SNORNA_METABOLIC_PROCESS	LUNG	1.1e-16	1.2e-09	NA
631873	miRNA_expression	hsa-mir-203	GO_SNORNA_METABOLIC_PROCESS	LUNG	1.4e-09	0.014	NA
631874	miRNA_expression	hsa-mir-205	GO_SNORNA_METABOLIC_PROCESS	LUNG	3.4e-13	3.5e-06	NA
631875	miRNA_expression	hsa-mir-20a	GO_SNORNA_METABOLIC_PROCESS	LUNG	5.9e-20	6.1e-13	NA
631876	miRNA_expression	hsa-mir-210	GO_SNORNA_METABOLIC_PROCESS	LUNG	4.4e-14	4.5e-07	NA
631877	miRNA_expression	hsa-mir-25	GO_SNORNA_METABOLIC_PROCESS	LUNG	4.2e-12	4.3e-05	NA
631878	miRNA_expression	hsa-mir-26a-2	GO_SNORNA_METABOLIC_PROCESS	LUNG	8.9e-12	9.1e-05	NA
631879	miRNA_expression	hsa-mir-29a	GO_SNORNA_METABOLIC_PROCESS	LUNG	6e-13	6.1e-06	NA
631880	miRNA_expression	hsa-mir-301a	GO_SNORNA_METABOLIC_PROCESS	LUNG	1.6e-10	0.0016	NA
631881	miRNA_expression	hsa-mir-301b	GO_SNORNA_METABOLIC_PROCESS	LUNG	3.1e-11	0.00031	NA
631882	miRNA_expression	hsa-mir-30d	GO_SNORNA_METABOLIC_PROCESS	LUNG	5.5e-15	5.7e-08	NA
631883	miRNA_expression	hsa-mir-324	GO_SNORNA_METABOLIC_PROCESS	LUNG	2.5e-09	0.025	NA
631884	miRNA_expression	hsa-mir-326	GO_SNORNA_METABOLIC_PROCESS	LUNG	4.1e-12	4.2e-05	NA
631885	miRNA_expression	hsa-mir-33a	GO_SNORNA_METABOLIC_PROCESS	LUNG	6.7e-12	6.8e-05	NA
631886	miRNA_expression	hsa-mir-34a	GO_SNORNA_METABOLIC_PROCESS	LUNG	1.4e-10	0.0015	NA
631887	miRNA_expression	hsa-mir-3648	GO_SNORNA_METABOLIC_PROCESS	LUNG	1.1e-18	1.1e-11	NA
631888	miRNA_expression	hsa-mir-3651	GO_SNORNA_METABOLIC_PROCESS	LUNG	8.2e-14	8.4e-07	NA
631889	miRNA_expression	hsa-mir-3662	GO_SNORNA_METABOLIC_PROCESS	LUNG	1.5e-14	1.6e-07	NA
631890	miRNA_expression	hsa-mir-3687	GO_SNORNA_METABOLIC_PROCESS	LUNG	6.2e-14	6.4e-07	NA
631891	miRNA_expression	hsa-mir-375	GO_SNORNA_METABOLIC_PROCESS	LUNG	2.6e-19	2.7e-12	NA
631892	miRNA_expression	hsa-mir-455	GO_SNORNA_METABOLIC_PROCESS	LUNG	9.4e-12	9.6e-05	NA
631893	miRNA_expression	hsa-mir-570	GO_SNORNA_METABOLIC_PROCESS	LUNG	3.3e-09	0.034	NA
631894	miRNA_expression	hsa-mir-590	GO_SNORNA_METABOLIC_PROCESS	LUNG	4.5e-18	4.7e-11	NA
631895	miRNA_expression	hsa-mir-629	GO_SNORNA_METABOLIC_PROCESS	LUNG	9.4e-11	0.00097	NA
631896	miRNA_expression	hsa-mir-663	GO_SNORNA_METABOLIC_PROCESS	LUNG	5.8e-14	5.9e-07	NA
631897	miRNA_expression	hsa-mir-671	GO_SNORNA_METABOLIC_PROCESS	LUNG	7e-13	7.2e-06	NA
631898	miRNA_expression	hsa-mir-7-1	GO_SNORNA_METABOLIC_PROCESS	LUNG	1.3e-10	0.0013	NA
631899	miRNA_expression	hsa-mir-708	GO_SNORNA_METABOLIC_PROCESS	LUNG	6.6e-15	6.8e-08	NA
631900	miRNA_expression	hsa-mir-769	GO_SNORNA_METABOLIC_PROCESS	LUNG	1.2e-17	1.2e-10	NA
631901	miRNA_expression	hsa-mir-9-1	GO_SNORNA_METABOLIC_PROCESS	LUNG	5.1e-14	5.2e-07	NA
631902	miRNA_expression	hsa-mir-9-2	GO_SNORNA_METABOLIC_PROCESS	LUNG	5e-14	5.1e-07	NA
631903	miRNA_expression	hsa-mir-92a-2	GO_SNORNA_METABOLIC_PROCESS	LUNG	1.7e-17	1.8e-10	NA
631904	miRNA_expression	hsa-mir-93	GO_SNORNA_METABOLIC_PROCESS	LUNG	5.6e-19	5.8e-12	NA
631905	miRNA_expression	hsa-mir-942	GO_SNORNA_METABOLIC_PROCESS	LUNG	7.7e-19	7.9e-12	NA
631906	miRNA_expression	hsa-mir-944	GO_SNORNA_METABOLIC_PROCESS	LUNG	9.4e-15	9.7e-08	NA
631907	miRNA_expression	hsa-mir-106b	GO_SNRNA_METABOLIC_PROCESS	BLCA	2.6e-09	0.026	FALSE
631908	miRNA_expression	hsa-mir-1287	GO_SNRNA_METABOLIC_PROCESS	BLCA	1.7e-09	0.018	FALSE
631909	miRNA_expression	hsa-mir-130b	GO_SNRNA_METABOLIC_PROCESS	BLCA	3.5e-09	0.035	FALSE
631910	miRNA_expression	hsa-mir-182	GO_SNRNA_METABOLIC_PROCESS	BLCA	1.9e-10	0.0019	FALSE
631911	miRNA_expression	hsa-mir-183	GO_SNRNA_METABOLIC_PROCESS	BLCA	7.1e-12	7.3e-05	FALSE
631912	miRNA_expression	hsa-mir-187	GO_SNRNA_METABOLIC_PROCESS	BLCA	1.7e-09	0.018	FALSE
631913	miRNA_expression	hsa-mir-191	GO_SNRNA_METABOLIC_PROCESS	BLCA	4.5e-11	0.00046	FALSE
631914	miRNA_expression	hsa-mir-200a	GO_SNRNA_METABOLIC_PROCESS	BLCA	8.4e-14	8.7e-07	FALSE
631915	miRNA_expression	hsa-mir-200b	GO_SNRNA_METABOLIC_PROCESS	BLCA	4.4e-13	4.5e-06	FALSE
631916	miRNA_expression	hsa-mir-301b	GO_SNRNA_METABOLIC_PROCESS	BLCA	1.1e-09	0.012	FALSE
631917	miRNA_expression	hsa-mir-3200	GO_SNRNA_METABOLIC_PROCESS	BLCA	1.1e-09	0.011	FALSE
631918	miRNA_expression	hsa-mir-3913-1	GO_SNRNA_METABOLIC_PROCESS	BLCA	2.4e-09	0.024	FALSE
631919	miRNA_expression	hsa-mir-429	GO_SNRNA_METABOLIC_PROCESS	BLCA	7.8e-14	8e-07	FALSE
631920	miRNA_expression	hsa-mir-551b	GO_SNRNA_METABOLIC_PROCESS	BLCA	4.8e-11	0.00049	FALSE
631921	miRNA_expression	hsa-mir-769	GO_SNRNA_METABOLIC_PROCESS	BLCA	1.6e-12	1.6e-05	FALSE
631922	miRNA_expression	hsa-mir-93	GO_SNRNA_METABOLIC_PROCESS	BLCA	1.7e-10	0.0018	FALSE
631923	miRNA_expression	hsa-mir-934	GO_SNRNA_METABOLIC_PROCESS	BLCA	2.4e-11	0.00025	TRUE
631924	miRNA_expression	hsa-mir-96	GO_SNRNA_METABOLIC_PROCESS	BLCA	1.1e-13	1.1e-06	FALSE
631925	miRNA_expression	hsa-mir-98	GO_SNRNA_METABOLIC_PROCESS	BLCA	2.7e-10	0.0028	FALSE
631926	miRNA_expression	hsa-mir-101-2	GO_SNRNA_METABOLIC_PROCESS	BRCA	1.9e-11	2e-04	FALSE
631927	miRNA_expression	hsa-mir-103-1	GO_SNRNA_METABOLIC_PROCESS	BRCA	8.2e-20	8.4e-13	FALSE
631928	miRNA_expression	hsa-mir-107	GO_SNRNA_METABOLIC_PROCESS	BRCA	8.6e-10	0.0088	FALSE
631929	miRNA_expression	hsa-mir-1271	GO_SNRNA_METABOLIC_PROCESS	BRCA	4.9e-10	0.005	FALSE
631930	miRNA_expression	hsa-mir-134	GO_SNRNA_METABOLIC_PROCESS	BRCA	6.6e-15	6.8e-08	FALSE
631931	miRNA_expression	hsa-mir-15a	GO_SNRNA_METABOLIC_PROCESS	BRCA	1.9e-13	1.9e-06	FALSE
631932	miRNA_expression	hsa-mir-196b	GO_SNRNA_METABOLIC_PROCESS	BRCA	2.8e-16	2.8e-09	FALSE
631933	miRNA_expression	hsa-mir-199a-2	GO_SNRNA_METABOLIC_PROCESS	BRCA	3.1e-10	0.0031	FALSE
631934	miRNA_expression	hsa-mir-199b	GO_SNRNA_METABOLIC_PROCESS	BRCA	2.8e-11	0.00029	FALSE
631935	miRNA_expression	hsa-mir-20a	GO_SNRNA_METABOLIC_PROCESS	BRCA	5.6e-12	5.8e-05	FALSE
631936	miRNA_expression	hsa-mir-23b	GO_SNRNA_METABOLIC_PROCESS	BRCA	1.4e-10	0.0014	FALSE
631937	miRNA_expression	hsa-mir-26a-1	GO_SNRNA_METABOLIC_PROCESS	BRCA	7e-13	7.1e-06	FALSE
631938	miRNA_expression	hsa-mir-30e	GO_SNRNA_METABOLIC_PROCESS	BRCA	4e-09	0.041	FALSE
631939	miRNA_expression	hsa-mir-3170	GO_SNRNA_METABOLIC_PROCESS	BRCA	1.5e-11	0.00016	FALSE
631940	miRNA_expression	hsa-mir-323b	GO_SNRNA_METABOLIC_PROCESS	BRCA	7e-11	0.00072	FALSE
631941	miRNA_expression	hsa-mir-326	GO_SNRNA_METABOLIC_PROCESS	BRCA	1.1e-09	0.011	TRUE
631942	miRNA_expression	hsa-mir-331	GO_SNRNA_METABOLIC_PROCESS	BRCA	2.2e-10	0.0022	FALSE
631943	miRNA_expression	hsa-mir-337	GO_SNRNA_METABOLIC_PROCESS	BRCA	3.4e-11	0.00035	FALSE
631944	miRNA_expression	hsa-mir-3605	GO_SNRNA_METABOLIC_PROCESS	BRCA	2.4e-14	2.4e-07	FALSE
631945	miRNA_expression	hsa-mir-3607	GO_SNRNA_METABOLIC_PROCESS	BRCA	4.1e-14	4.2e-07	FALSE
631946	miRNA_expression	hsa-mir-361	GO_SNRNA_METABOLIC_PROCESS	BRCA	2.3e-12	2.4e-05	FALSE
631947	miRNA_expression	hsa-mir-539	GO_SNRNA_METABOLIC_PROCESS	BRCA	2.2e-13	2.3e-06	FALSE
631948	miRNA_expression	hsa-mir-551b	GO_SNRNA_METABOLIC_PROCESS	BRCA	1.7e-12	1.7e-05	FALSE
631949	miRNA_expression	hsa-mir-574	GO_SNRNA_METABOLIC_PROCESS	BRCA	3.2e-09	0.032	FALSE
631950	miRNA_expression	hsa-mir-616	GO_SNRNA_METABOLIC_PROCESS	BRCA	1e-11	1e-04	FALSE
631951	miRNA_expression	hsa-mir-628	GO_SNRNA_METABOLIC_PROCESS	BRCA	1.8e-19	1.8e-12	FALSE
631952	miRNA_expression	hsa-mir-660	GO_SNRNA_METABOLIC_PROCESS	BRCA	8.4e-14	8.6e-07	TRUE
631953	miRNA_expression	hsa-mir-675	GO_SNRNA_METABOLIC_PROCESS	BRCA	8.7e-12	8.9e-05	FALSE
631954	miRNA_expression	hsa-mir-874	GO_SNRNA_METABOLIC_PROCESS	BRCA	2e-14	2e-07	FALSE
631955	miRNA_expression	hsa-mir-93	GO_SNRNA_METABOLIC_PROCESS	BRCA	4.4e-11	0.00045	FALSE
631956	miRNA_expression	hsa-mir-99b	GO_SNRNA_METABOLIC_PROCESS	BRCA	1.4e-12	1.4e-05	TRUE
631957	miRNA_expression	hsa-mir-1977	GO_SNRNA_METABOLIC_PROCESS	COADREAD	1.9e-11	0.00019	FALSE
631958	miRNA_expression	hsa-mir-19b-2	GO_SNRNA_METABOLIC_PROCESS	COADREAD	7.1e-12	7.3e-05	FALSE
631959	miRNA_expression	hsa-mir-20a	GO_SNRNA_METABOLIC_PROCESS	COADREAD	4.2e-11	0.00043	FALSE
631960	miRNA_expression	hsa-mir-335	GO_SNRNA_METABOLIC_PROCESS	COADREAD	2.3e-11	0.00023	FALSE
631961	miRNA_expression	hsa-mir-362	GO_SNRNA_METABOLIC_PROCESS	COADREAD	1.8e-09	0.018	FALSE
631962	miRNA_expression	hsa-mir-548f-1	GO_SNRNA_METABOLIC_PROCESS	COADREAD	8.4e-11	0.00086	FALSE
631963	miRNA_expression	hsa-mir-552	GO_SNRNA_METABOLIC_PROCESS	COADREAD	1.2e-12	1.3e-05	FALSE
631964	miRNA_expression	hsa-mir-592	GO_SNRNA_METABOLIC_PROCESS	COADREAD	1.3e-13	1.3e-06	FALSE
631965	miRNA_expression	hsa-mir-92a-1	GO_SNRNA_METABOLIC_PROCESS	COADREAD	4.4e-13	4.6e-06	FALSE
631966	miRNA_expression	hsa-mir-92a-2	GO_SNRNA_METABOLIC_PROCESS	COADREAD	7e-13	7.2e-06	FALSE
631967	miRNA_expression	hsa-mir-1977	GO_SNRNA_METABOLIC_PROCESS	COAD	5.7e-10	0.0058	NA
631968	miRNA_expression	hsa-mir-19b-2	GO_SNRNA_METABOLIC_PROCESS	COAD	2.2e-10	0.0023	NA
631969	miRNA_expression	hsa-mir-335	GO_SNRNA_METABOLIC_PROCESS	COAD	9.1e-10	0.0093	NA
631970	miRNA_expression	hsa-mir-548f-1	GO_SNRNA_METABOLIC_PROCESS	COAD	4e-11	0.00041	NA
631971	miRNA_expression	hsa-mir-552	GO_SNRNA_METABOLIC_PROCESS	COAD	1.3e-10	0.0013	NA
631972	miRNA_expression	hsa-mir-592	GO_SNRNA_METABOLIC_PROCESS	COAD	2e-10	0.002	NA
631973	miRNA_expression	hsa-mir-92a-1	GO_SNRNA_METABOLIC_PROCESS	COAD	4e-11	0.00041	NA
631974	miRNA_expression	hsa-mir-92a-2	GO_SNRNA_METABOLIC_PROCESS	COAD	1.1e-11	0.00011	NA
631975	miRNA_expression	hsa-mir-1274b	GO_SNRNA_METABOLIC_PROCESS	HNSC	3.8e-09	0.039	FALSE
631976	miRNA_expression	hsa-mir-1277	GO_SNRNA_METABOLIC_PROCESS	HNSC	4.3e-09	0.044	FALSE
631977	miRNA_expression	hsa-mir-143	GO_SNRNA_METABOLIC_PROCESS	HNSC	4.6e-13	4.7e-06	FALSE
631978	miRNA_expression	hsa-mir-152	GO_SNRNA_METABOLIC_PROCESS	HNSC	3.3e-13	3.3e-06	FALSE
631979	miRNA_expression	hsa-mir-15a	GO_SNRNA_METABOLIC_PROCESS	HNSC	2e-13	2.1e-06	FALSE
631980	miRNA_expression	hsa-mir-181b-2	GO_SNRNA_METABOLIC_PROCESS	HNSC	1.4e-12	1.4e-05	FALSE
631981	miRNA_expression	hsa-mir-19a	GO_SNRNA_METABOLIC_PROCESS	HNSC	2.1e-12	2.1e-05	FALSE
631982	miRNA_expression	hsa-mir-19b-2	GO_SNRNA_METABOLIC_PROCESS	HNSC	6.8e-12	6.9e-05	FALSE
631983	miRNA_expression	hsa-mir-20a	GO_SNRNA_METABOLIC_PROCESS	HNSC	8.7e-10	0.0089	FALSE
631984	miRNA_expression	hsa-mir-29b-1	GO_SNRNA_METABOLIC_PROCESS	HNSC	2.3e-11	0.00024	FALSE
631985	miRNA_expression	hsa-mir-29b-2	GO_SNRNA_METABOLIC_PROCESS	HNSC	1.3e-11	0.00013	FALSE
631986	miRNA_expression	hsa-mir-326	GO_SNRNA_METABOLIC_PROCESS	HNSC	1.1e-10	0.0012	FALSE
631987	miRNA_expression	hsa-mir-338	GO_SNRNA_METABOLIC_PROCESS	HNSC	9.6e-11	0.00099	FALSE
631988	miRNA_expression	hsa-mir-342	GO_SNRNA_METABOLIC_PROCESS	HNSC	1.3e-10	0.0013	FALSE
631989	miRNA_expression	hsa-mir-362	GO_SNRNA_METABOLIC_PROCESS	HNSC	3.9e-12	4e-05	FALSE
631990	miRNA_expression	hsa-mir-450a-2	GO_SNRNA_METABOLIC_PROCESS	HNSC	1.4e-09	0.015	FALSE
631991	miRNA_expression	hsa-mir-454	GO_SNRNA_METABOLIC_PROCESS	HNSC	8.1e-14	8.3e-07	FALSE
631992	miRNA_expression	hsa-mir-500a	GO_SNRNA_METABOLIC_PROCESS	HNSC	5e-10	0.0051	FALSE
631993	miRNA_expression	hsa-mir-576	GO_SNRNA_METABOLIC_PROCESS	HNSC	1.7e-10	0.0018	FALSE
631994	miRNA_expression	hsa-let-7a-1	GO_SNRNA_METABOLIC_PROCESS	KIPAN	7.3e-11	0.00074	NA
631995	miRNA_expression	hsa-let-7a-2	GO_SNRNA_METABOLIC_PROCESS	KIPAN	6.9e-11	0.00071	NA
631996	miRNA_expression	hsa-let-7a-3	GO_SNRNA_METABOLIC_PROCESS	KIPAN	6.4e-11	0.00066	NA
631997	miRNA_expression	hsa-let-7b	GO_SNRNA_METABOLIC_PROCESS	KIPAN	9.3e-26	9.5e-19	NA
631998	miRNA_expression	hsa-let-7f-1	GO_SNRNA_METABOLIC_PROCESS	KIPAN	2.1e-13	2.1e-06	NA
631999	miRNA_expression	hsa-let-7i	GO_SNRNA_METABOLIC_PROCESS	KIPAN	5.2e-10	0.0054	NA
632000	miRNA_expression	hsa-mir-1-2	GO_SNRNA_METABOLIC_PROCESS	KIPAN	2.1e-22	2.2e-15	NA
632001	miRNA_expression	hsa-mir-10b	GO_SNRNA_METABOLIC_PROCESS	KIPAN	3.8e-29	3.9e-22	NA
632002	miRNA_expression	hsa-mir-1180	GO_SNRNA_METABOLIC_PROCESS	KIPAN	1.4e-22	1.4e-15	NA
632003	miRNA_expression	hsa-mir-122	GO_SNRNA_METABOLIC_PROCESS	KIPAN	5.2e-31	5.4e-24	NA
632004	miRNA_expression	hsa-mir-1247	GO_SNRNA_METABOLIC_PROCESS	KIPAN	6.8e-20	7e-13	NA
632005	miRNA_expression	hsa-mir-125a	GO_SNRNA_METABOLIC_PROCESS	KIPAN	1.2e-17	1.2e-10	NA
632006	miRNA_expression	hsa-mir-126	GO_SNRNA_METABOLIC_PROCESS	KIPAN	2e-43	2e-36	NA
632007	miRNA_expression	hsa-mir-127	GO_SNRNA_METABOLIC_PROCESS	KIPAN	1.4e-09	0.014	NA
632008	miRNA_expression	hsa-mir-1271	GO_SNRNA_METABOLIC_PROCESS	KIPAN	3.4e-18	3.5e-11	NA
632009	miRNA_expression	hsa-mir-128-1	GO_SNRNA_METABOLIC_PROCESS	KIPAN	9.2e-15	9.4e-08	NA
632010	miRNA_expression	hsa-mir-128-2	GO_SNRNA_METABOLIC_PROCESS	KIPAN	1.4e-14	1.4e-07	NA
632011	miRNA_expression	hsa-mir-1305	GO_SNRNA_METABOLIC_PROCESS	KIPAN	3.4e-19	3.5e-12	NA
632012	miRNA_expression	hsa-mir-1307	GO_SNRNA_METABOLIC_PROCESS	KIPAN	2.1e-09	0.022	NA
632013	miRNA_expression	hsa-mir-133a-1	GO_SNRNA_METABOLIC_PROCESS	KIPAN	1.8e-17	1.8e-10	NA
632014	miRNA_expression	hsa-mir-134	GO_SNRNA_METABOLIC_PROCESS	KIPAN	6.8e-16	7e-09	NA
632015	miRNA_expression	hsa-mir-135b	GO_SNRNA_METABOLIC_PROCESS	KIPAN	1.8e-15	1.9e-08	NA
632016	miRNA_expression	hsa-mir-138-1	GO_SNRNA_METABOLIC_PROCESS	KIPAN	5e-18	5.1e-11	NA
632017	miRNA_expression	hsa-mir-138-2	GO_SNRNA_METABOLIC_PROCESS	KIPAN	1.9e-19	1.9e-12	NA
632018	miRNA_expression	hsa-mir-139	GO_SNRNA_METABOLIC_PROCESS	KIPAN	4.7e-33	4.8e-26	NA
632019	miRNA_expression	hsa-mir-142	GO_SNRNA_METABOLIC_PROCESS	KIPAN	3e-12	3.1e-05	NA
632020	miRNA_expression	hsa-mir-143	GO_SNRNA_METABOLIC_PROCESS	KIPAN	1.5e-32	1.6e-25	NA
632021	miRNA_expression	hsa-mir-145	GO_SNRNA_METABOLIC_PROCESS	KIPAN	2.2e-33	2.3e-26	NA
632022	miRNA_expression	hsa-mir-148a	GO_SNRNA_METABOLIC_PROCESS	KIPAN	1.8e-11	0.00019	NA
632023	miRNA_expression	hsa-mir-153-2	GO_SNRNA_METABOLIC_PROCESS	KIPAN	2.3e-25	2.3e-18	NA
632024	miRNA_expression	hsa-mir-155	GO_SNRNA_METABOLIC_PROCESS	KIPAN	2e-13	2.1e-06	NA
632025	miRNA_expression	hsa-mir-16-1	GO_SNRNA_METABOLIC_PROCESS	KIPAN	2e-19	2e-12	NA
632026	miRNA_expression	hsa-mir-181c	GO_SNRNA_METABOLIC_PROCESS	KIPAN	7.8e-11	8e-04	NA
632027	miRNA_expression	hsa-mir-182	GO_SNRNA_METABOLIC_PROCESS	KIPAN	3.3e-17	3.4e-10	NA
632028	miRNA_expression	hsa-mir-183	GO_SNRNA_METABOLIC_PROCESS	KIPAN	6.8e-22	6.9e-15	NA
632029	miRNA_expression	hsa-mir-186	GO_SNRNA_METABOLIC_PROCESS	KIPAN	3.9e-12	4e-05	NA
632030	miRNA_expression	hsa-mir-1911	GO_SNRNA_METABOLIC_PROCESS	KIPAN	4.2e-10	0.0043	NA
632031	miRNA_expression	hsa-mir-192	GO_SNRNA_METABOLIC_PROCESS	KIPAN	2.6e-09	0.027	NA
632032	miRNA_expression	hsa-mir-195	GO_SNRNA_METABOLIC_PROCESS	KIPAN	4.1e-24	4.2e-17	NA
632033	miRNA_expression	hsa-mir-199a-1	GO_SNRNA_METABOLIC_PROCESS	KIPAN	1.5e-14	1.5e-07	NA
632034	miRNA_expression	hsa-mir-199a-2	GO_SNRNA_METABOLIC_PROCESS	KIPAN	1.4e-15	1.5e-08	NA
632035	miRNA_expression	hsa-mir-199b	GO_SNRNA_METABOLIC_PROCESS	KIPAN	1.5e-16	1.5e-09	NA
632036	miRNA_expression	hsa-mir-200a	GO_SNRNA_METABOLIC_PROCESS	KIPAN	3.7e-24	3.8e-17	NA
632037	miRNA_expression	hsa-mir-200b	GO_SNRNA_METABOLIC_PROCESS	KIPAN	8.3e-33	8.5e-26	NA
632038	miRNA_expression	hsa-mir-21	GO_SNRNA_METABOLIC_PROCESS	KIPAN	2.5e-21	2.6e-14	NA
632039	miRNA_expression	hsa-mir-210	GO_SNRNA_METABOLIC_PROCESS	KIPAN	1.3e-21	1.3e-14	NA
632040	miRNA_expression	hsa-mir-215	GO_SNRNA_METABOLIC_PROCESS	KIPAN	5.9e-23	6.1e-16	NA
632041	miRNA_expression	hsa-mir-217	GO_SNRNA_METABOLIC_PROCESS	KIPAN	1.1e-13	1.1e-06	NA
632042	miRNA_expression	hsa-mir-218-1	GO_SNRNA_METABOLIC_PROCESS	KIPAN	1.6e-12	1.6e-05	NA
632043	miRNA_expression	hsa-mir-219-1	GO_SNRNA_METABOLIC_PROCESS	KIPAN	2e-14	2.1e-07	NA
632044	miRNA_expression	hsa-mir-221	GO_SNRNA_METABOLIC_PROCESS	KIPAN	1.8e-13	1.9e-06	NA
632045	miRNA_expression	hsa-mir-224	GO_SNRNA_METABOLIC_PROCESS	KIPAN	1.4e-20	1.5e-13	NA
632046	miRNA_expression	hsa-mir-2277	GO_SNRNA_METABOLIC_PROCESS	KIPAN	6.9e-21	7.1e-14	NA
632047	miRNA_expression	hsa-mir-2355	GO_SNRNA_METABOLIC_PROCESS	KIPAN	4.3e-19	4.4e-12	NA
632048	miRNA_expression	hsa-mir-26a-1	GO_SNRNA_METABOLIC_PROCESS	KIPAN	2.9e-16	3e-09	NA
632049	miRNA_expression	hsa-mir-26b	GO_SNRNA_METABOLIC_PROCESS	KIPAN	1.4e-09	0.015	NA
632050	miRNA_expression	hsa-mir-27b	GO_SNRNA_METABOLIC_PROCESS	KIPAN	7.3e-12	7.5e-05	NA
632051	miRNA_expression	hsa-mir-28	GO_SNRNA_METABOLIC_PROCESS	KIPAN	9.5e-10	0.0097	NA
632052	miRNA_expression	hsa-mir-30b	GO_SNRNA_METABOLIC_PROCESS	KIPAN	1.6e-14	1.7e-07	NA
632053	miRNA_expression	hsa-mir-30d	GO_SNRNA_METABOLIC_PROCESS	KIPAN	5.8e-20	5.9e-13	NA
632054	miRNA_expression	hsa-mir-31	GO_SNRNA_METABOLIC_PROCESS	KIPAN	1.3e-24	1.3e-17	NA
632055	miRNA_expression	hsa-mir-320a	GO_SNRNA_METABOLIC_PROCESS	KIPAN	3.2e-10	0.0033	NA
632056	miRNA_expression	hsa-mir-320b-2	GO_SNRNA_METABOLIC_PROCESS	KIPAN	3.1e-10	0.0032	NA
632057	miRNA_expression	hsa-mir-323b	GO_SNRNA_METABOLIC_PROCESS	KIPAN	8e-15	8.2e-08	NA
632058	miRNA_expression	hsa-mir-326	GO_SNRNA_METABOLIC_PROCESS	KIPAN	6.9e-24	7.1e-17	NA
632059	miRNA_expression	hsa-mir-330	GO_SNRNA_METABOLIC_PROCESS	KIPAN	4.9e-25	5e-18	NA
632060	miRNA_expression	hsa-mir-337	GO_SNRNA_METABOLIC_PROCESS	KIPAN	3.1e-10	0.0031	NA
632061	miRNA_expression	hsa-mir-338	GO_SNRNA_METABOLIC_PROCESS	KIPAN	1.6e-29	1.6e-22	NA
632062	miRNA_expression	hsa-mir-342	GO_SNRNA_METABOLIC_PROCESS	KIPAN	1e-09	0.011	NA
632063	miRNA_expression	hsa-mir-3605	GO_SNRNA_METABOLIC_PROCESS	KIPAN	5.9e-25	6e-18	NA
632064	miRNA_expression	hsa-mir-3648	GO_SNRNA_METABOLIC_PROCESS	KIPAN	1e-17	1.1e-10	NA
632065	miRNA_expression	hsa-mir-3653	GO_SNRNA_METABOLIC_PROCESS	KIPAN	4e-10	0.0041	NA
632066	miRNA_expression	hsa-mir-3687	GO_SNRNA_METABOLIC_PROCESS	KIPAN	2.9e-11	3e-04	NA
632067	miRNA_expression	hsa-mir-3913-1	GO_SNRNA_METABOLIC_PROCESS	KIPAN	1.1e-17	1.2e-10	NA
632068	miRNA_expression	hsa-mir-3928	GO_SNRNA_METABOLIC_PROCESS	KIPAN	1.9e-11	2e-04	NA
632069	miRNA_expression	hsa-mir-3941	GO_SNRNA_METABOLIC_PROCESS	KIPAN	1.7e-13	1.8e-06	NA
632070	miRNA_expression	hsa-mir-409	GO_SNRNA_METABOLIC_PROCESS	KIPAN	5.3e-13	5.4e-06	NA
632071	miRNA_expression	hsa-mir-424	GO_SNRNA_METABOLIC_PROCESS	KIPAN	3.5e-25	3.6e-18	NA
632072	miRNA_expression	hsa-mir-429	GO_SNRNA_METABOLIC_PROCESS	KIPAN	4.8e-35	4.9e-28	NA
632073	miRNA_expression	hsa-mir-431	GO_SNRNA_METABOLIC_PROCESS	KIPAN	2.2e-11	0.00022	NA
632074	miRNA_expression	hsa-mir-432	GO_SNRNA_METABOLIC_PROCESS	KIPAN	1.5e-11	0.00015	NA
632075	miRNA_expression	hsa-mir-450b	GO_SNRNA_METABOLIC_PROCESS	KIPAN	1.2e-09	0.012	NA
632076	miRNA_expression	hsa-mir-452	GO_SNRNA_METABOLIC_PROCESS	KIPAN	1.7e-16	1.7e-09	NA
632077	miRNA_expression	hsa-mir-484	GO_SNRNA_METABOLIC_PROCESS	KIPAN	4.7e-13	4.8e-06	NA
632078	miRNA_expression	hsa-mir-489	GO_SNRNA_METABOLIC_PROCESS	KIPAN	3.7e-09	0.038	NA
632079	miRNA_expression	hsa-mir-497	GO_SNRNA_METABOLIC_PROCESS	KIPAN	1.9e-24	2e-17	NA
632080	miRNA_expression	hsa-mir-503	GO_SNRNA_METABOLIC_PROCESS	KIPAN	5.4e-29	5.5e-22	NA
632081	miRNA_expression	hsa-mir-511-1	GO_SNRNA_METABOLIC_PROCESS	KIPAN	1.2e-21	1.2e-14	NA
632082	miRNA_expression	hsa-mir-511-2	GO_SNRNA_METABOLIC_PROCESS	KIPAN	7.9e-18	8.1e-11	NA
632083	miRNA_expression	hsa-mir-539	GO_SNRNA_METABOLIC_PROCESS	KIPAN	1.3e-15	1.3e-08	NA
632084	miRNA_expression	hsa-mir-561	GO_SNRNA_METABOLIC_PROCESS	KIPAN	2.9e-32	3e-25	NA
632085	miRNA_expression	hsa-mir-574	GO_SNRNA_METABOLIC_PROCESS	KIPAN	2.5e-10	0.0026	NA
632086	miRNA_expression	hsa-mir-576	GO_SNRNA_METABOLIC_PROCESS	KIPAN	2.7e-16	2.8e-09	NA
632087	miRNA_expression	hsa-mir-581	GO_SNRNA_METABOLIC_PROCESS	KIPAN	4e-10	0.0041	NA
632088	miRNA_expression	hsa-mir-582	GO_SNRNA_METABOLIC_PROCESS	KIPAN	8.7e-10	0.0089	NA
632089	miRNA_expression	hsa-mir-584	GO_SNRNA_METABOLIC_PROCESS	KIPAN	1e-11	0.00011	NA
632090	miRNA_expression	hsa-mir-585	GO_SNRNA_METABOLIC_PROCESS	KIPAN	3.7e-17	3.8e-10	NA
632091	miRNA_expression	hsa-mir-589	GO_SNRNA_METABOLIC_PROCESS	KIPAN	1.8e-20	1.9e-13	NA
632092	miRNA_expression	hsa-mir-625	GO_SNRNA_METABOLIC_PROCESS	KIPAN	7.9e-14	8.1e-07	NA
632093	miRNA_expression	hsa-mir-628	GO_SNRNA_METABOLIC_PROCESS	KIPAN	4.9e-21	5.1e-14	NA
632094	miRNA_expression	hsa-mir-629	GO_SNRNA_METABOLIC_PROCESS	KIPAN	4.1e-21	4.2e-14	NA
632095	miRNA_expression	hsa-mir-651	GO_SNRNA_METABOLIC_PROCESS	KIPAN	5.9e-21	6.1e-14	NA
632096	miRNA_expression	hsa-mir-653	GO_SNRNA_METABOLIC_PROCESS	KIPAN	4.4e-18	4.5e-11	NA
632097	miRNA_expression	hsa-mir-660	GO_SNRNA_METABOLIC_PROCESS	KIPAN	1.9e-09	0.019	NA
632098	miRNA_expression	hsa-mir-671	GO_SNRNA_METABOLIC_PROCESS	KIPAN	4.4e-18	4.5e-11	NA
632099	miRNA_expression	hsa-mir-675	GO_SNRNA_METABOLIC_PROCESS	KIPAN	7.3e-12	7.5e-05	NA
632100	miRNA_expression	hsa-mir-7-1	GO_SNRNA_METABOLIC_PROCESS	KIPAN	8.3e-20	8.5e-13	NA
632101	miRNA_expression	hsa-mir-96	GO_SNRNA_METABOLIC_PROCESS	KIPAN	2e-26	2e-19	NA
632102	miRNA_expression	hsa-mir-99b	GO_SNRNA_METABOLIC_PROCESS	KIPAN	3.2e-28	3.3e-21	NA
632103	miRNA_expression	hsa-mir-1248	GO_SNRNA_METABOLIC_PROCESS	KIRC	1.7e-09	0.018	FALSE
632104	miRNA_expression	hsa-mir-3613	GO_SNRNA_METABOLIC_PROCESS	KIRC	1.8e-10	0.0019	FALSE
632105	miRNA_expression	hsa-mir-101-2	GO_SNRNA_METABOLIC_PROCESS	LGG	2.8e-09	0.029	FALSE
632106	miRNA_expression	hsa-mir-103-1	GO_SNRNA_METABOLIC_PROCESS	LGG	7.6e-10	0.0078	FALSE
632107	miRNA_expression	hsa-mir-1248	GO_SNRNA_METABOLIC_PROCESS	LGG	2.1e-11	0.00022	FALSE
632108	miRNA_expression	hsa-mir-191	GO_SNRNA_METABOLIC_PROCESS	LGG	2.7e-09	0.027	FALSE
632109	miRNA_expression	hsa-mir-223	GO_SNRNA_METABOLIC_PROCESS	LGG	7.3e-10	0.0075	FALSE
632110	miRNA_expression	hsa-mir-26b	GO_SNRNA_METABOLIC_PROCESS	LGG	9.5e-10	0.0097	FALSE
632111	miRNA_expression	hsa-mir-30c-2	GO_SNRNA_METABOLIC_PROCESS	LGG	6.6e-16	6.8e-09	FALSE
632112	miRNA_expression	hsa-mir-1226	GO_SNRNA_METABOLIC_PROCESS	LIHC	6.2e-11	0.00064	FALSE
632113	miRNA_expression	hsa-mir-151	GO_SNRNA_METABOLIC_PROCESS	LIHC	4.4e-10	0.0046	FALSE
632114	miRNA_expression	hsa-mir-30e	GO_SNRNA_METABOLIC_PROCESS	LIHC	2.9e-11	3e-04	FALSE
632115	miRNA_expression	hsa-mir-324	GO_SNRNA_METABOLIC_PROCESS	LIHC	2.4e-10	0.0025	FALSE
632116	miRNA_expression	hsa-mir-937	GO_SNRNA_METABOLIC_PROCESS	LIHC	5.2e-13	5.3e-06	FALSE
632117	miRNA_expression	hsa-mir-19a	GO_SNRNA_METABOLIC_PROCESS	PAAD	5e-10	0.0051	FALSE
632118	miRNA_expression	hsa-mir-19b-2	GO_SNRNA_METABOLIC_PROCESS	PAAD	2.2e-11	0.00022	FALSE
632119	miRNA_expression	hsa-mir-30b	GO_SNRNA_METABOLIC_PROCESS	PCPG	3.3e-09	0.034	NA
632120	miRNA_expression	hsa-mir-106a	GO_SNRNA_METABOLIC_PROCESS	PRAD	3.4e-11	0.00035	FALSE
632121	miRNA_expression	hsa-mir-135a-1	GO_SNRNA_METABOLIC_PROCESS	PRAD	7.3e-15	7.5e-08	FALSE
632122	miRNA_expression	hsa-mir-151	GO_SNRNA_METABOLIC_PROCESS	PRAD	9.9e-10	0.01	FALSE
632123	miRNA_expression	hsa-mir-152	GO_SNRNA_METABOLIC_PROCESS	PRAD	7.8e-14	8e-07	FALSE
632124	miRNA_expression	hsa-mir-16-2	GO_SNRNA_METABOLIC_PROCESS	PRAD	4.2e-11	0.00043	FALSE
632125	miRNA_expression	hsa-mir-18a	GO_SNRNA_METABOLIC_PROCESS	PRAD	1.7e-15	1.7e-08	FALSE
632126	miRNA_expression	hsa-mir-191	GO_SNRNA_METABOLIC_PROCESS	PRAD	2.4e-09	0.024	FALSE
632127	miRNA_expression	hsa-mir-19a	GO_SNRNA_METABOLIC_PROCESS	PRAD	6e-11	0.00061	FALSE
632128	miRNA_expression	hsa-mir-19b-2	GO_SNRNA_METABOLIC_PROCESS	PRAD	2.7e-15	2.8e-08	FALSE
632129	miRNA_expression	hsa-mir-20a	GO_SNRNA_METABOLIC_PROCESS	PRAD	3.1e-09	0.032	FALSE
632130	miRNA_expression	hsa-mir-25	GO_SNRNA_METABOLIC_PROCESS	PRAD	3.5e-09	0.036	FALSE
632131	miRNA_expression	hsa-mir-29b-1	GO_SNRNA_METABOLIC_PROCESS	PRAD	2.1e-10	0.0021	FALSE
632132	miRNA_expression	hsa-mir-30b	GO_SNRNA_METABOLIC_PROCESS	PRAD	6.3e-15	6.5e-08	FALSE
632133	miRNA_expression	hsa-mir-30c-2	GO_SNRNA_METABOLIC_PROCESS	PRAD	5.2e-10	0.0053	FALSE
632134	miRNA_expression	hsa-mir-339	GO_SNRNA_METABOLIC_PROCESS	PRAD	2.9e-09	0.03	FALSE
632135	miRNA_expression	hsa-mir-362	GO_SNRNA_METABOLIC_PROCESS	PRAD	4.5e-11	0.00046	FALSE
632136	miRNA_expression	hsa-mir-365-1	GO_SNRNA_METABOLIC_PROCESS	PRAD	1.4e-12	1.5e-05	FALSE
632137	miRNA_expression	hsa-mir-365-2	GO_SNRNA_METABOLIC_PROCESS	PRAD	1.5e-09	0.015	FALSE
632138	miRNA_expression	hsa-mir-423	GO_SNRNA_METABOLIC_PROCESS	PRAD	4.8e-09	0.049	FALSE
632139	miRNA_expression	hsa-mir-454	GO_SNRNA_METABOLIC_PROCESS	PRAD	1.7e-10	0.0017	FALSE
632140	miRNA_expression	hsa-mir-590	GO_SNRNA_METABOLIC_PROCESS	PRAD	1.4e-09	0.015	FALSE
632141	miRNA_expression	hsa-mir-93	GO_SNRNA_METABOLIC_PROCESS	PRAD	1.6e-10	0.0017	FALSE
632142	miRNA_expression	hsa-mir-96	GO_SNRNA_METABOLIC_PROCESS	PRAD	1.5e-09	0.015	FALSE
632143	miRNA_expression	hsa-let-7f-1	GO_SNRNA_METABOLIC_PROCESS	SARC	9.2e-11	0.00094	FALSE
632144	miRNA_expression	hsa-let-7g	GO_SNRNA_METABOLIC_PROCESS	SARC	9.6e-12	9.8e-05	FALSE
632145	miRNA_expression	hsa-mir-1-2	GO_SNRNA_METABOLIC_PROCESS	SARC	6.4e-14	6.6e-07	FALSE
632146	miRNA_expression	hsa-mir-103-1	GO_SNRNA_METABOLIC_PROCESS	SARC	4.6e-16	4.7e-09	FALSE
632147	miRNA_expression	hsa-mir-103-2	GO_SNRNA_METABOLIC_PROCESS	SARC	1.1e-12	1.1e-05	FALSE
632148	miRNA_expression	hsa-mir-1185-1	GO_SNRNA_METABOLIC_PROCESS	SARC	2.4e-10	0.0024	FALSE
632149	miRNA_expression	hsa-mir-1228	GO_SNRNA_METABOLIC_PROCESS	SARC	5e-13	5.2e-06	FALSE
632150	miRNA_expression	hsa-mir-126	GO_SNRNA_METABOLIC_PROCESS	SARC	3.2e-11	0.00033	TRUE
632151	miRNA_expression	hsa-mir-127	GO_SNRNA_METABOLIC_PROCESS	SARC	1.2e-13	1.2e-06	FALSE
632152	miRNA_expression	hsa-mir-1305	GO_SNRNA_METABOLIC_PROCESS	SARC	4e-10	0.0041	FALSE
632153	miRNA_expression	hsa-mir-1307	GO_SNRNA_METABOLIC_PROCESS	SARC	2.9e-10	0.0029	FALSE
632154	miRNA_expression	hsa-mir-130a	GO_SNRNA_METABOLIC_PROCESS	SARC	2.7e-11	0.00027	TRUE
632155	miRNA_expression	hsa-mir-132	GO_SNRNA_METABOLIC_PROCESS	SARC	1.2e-10	0.0012	FALSE
632156	miRNA_expression	hsa-mir-133a-1	GO_SNRNA_METABOLIC_PROCESS	SARC	5.5e-15	5.6e-08	FALSE
632157	miRNA_expression	hsa-mir-133a-2	GO_SNRNA_METABOLIC_PROCESS	SARC	1.6e-13	1.7e-06	FALSE
632158	miRNA_expression	hsa-mir-133b	GO_SNRNA_METABOLIC_PROCESS	SARC	1.4e-13	1.4e-06	FALSE
632159	miRNA_expression	hsa-mir-134	GO_SNRNA_METABOLIC_PROCESS	SARC	2.3e-14	2.4e-07	FALSE
632160	miRNA_expression	hsa-mir-136	GO_SNRNA_METABOLIC_PROCESS	SARC	5.5e-15	5.7e-08	FALSE
632161	miRNA_expression	hsa-mir-142	GO_SNRNA_METABOLIC_PROCESS	SARC	1.5e-14	1.6e-07	FALSE
632162	miRNA_expression	hsa-mir-143	GO_SNRNA_METABOLIC_PROCESS	SARC	6.6e-21	6.8e-14	TRUE
632163	miRNA_expression	hsa-mir-145	GO_SNRNA_METABOLIC_PROCESS	SARC	7.9e-17	8.1e-10	TRUE
632164	miRNA_expression	hsa-mir-146a	GO_SNRNA_METABOLIC_PROCESS	SARC	1.3e-12	1.3e-05	FALSE
632165	miRNA_expression	hsa-mir-146b	GO_SNRNA_METABOLIC_PROCESS	SARC	4.2e-17	4.3e-10	FALSE
632166	miRNA_expression	hsa-mir-148a	GO_SNRNA_METABOLIC_PROCESS	SARC	4.4e-11	0.00046	FALSE
632167	miRNA_expression	hsa-mir-148b	GO_SNRNA_METABOLIC_PROCESS	SARC	1.4e-12	1.5e-05	FALSE
632168	miRNA_expression	hsa-mir-151	GO_SNRNA_METABOLIC_PROCESS	SARC	2.4e-11	0.00025	FALSE
632169	miRNA_expression	hsa-mir-152	GO_SNRNA_METABOLIC_PROCESS	SARC	1.1e-12	1.1e-05	TRUE
632170	miRNA_expression	hsa-mir-154	GO_SNRNA_METABOLIC_PROCESS	SARC	6.5e-15	6.7e-08	FALSE
632171	miRNA_expression	hsa-mir-15a	GO_SNRNA_METABOLIC_PROCESS	SARC	2.8e-12	2.9e-05	FALSE
632172	miRNA_expression	hsa-mir-181a-1	GO_SNRNA_METABOLIC_PROCESS	SARC	6.1e-11	0.00062	FALSE
632173	miRNA_expression	hsa-mir-181b-2	GO_SNRNA_METABOLIC_PROCESS	SARC	3.1e-09	0.032	FALSE
632174	miRNA_expression	hsa-mir-185	GO_SNRNA_METABOLIC_PROCESS	SARC	3.1e-14	3.2e-07	FALSE
632175	miRNA_expression	hsa-mir-186	GO_SNRNA_METABOLIC_PROCESS	SARC	1.4e-11	0.00014	FALSE
632176	miRNA_expression	hsa-mir-190	GO_SNRNA_METABOLIC_PROCESS	SARC	1.3e-11	0.00013	FALSE
632177	miRNA_expression	hsa-mir-197	GO_SNRNA_METABOLIC_PROCESS	SARC	2.1e-10	0.0021	FALSE
632178	miRNA_expression	hsa-mir-1976	GO_SNRNA_METABOLIC_PROCESS	SARC	3.5e-12	3.6e-05	FALSE
632179	miRNA_expression	hsa-mir-199a-1	GO_SNRNA_METABOLIC_PROCESS	SARC	3e-12	3.1e-05	FALSE
632180	miRNA_expression	hsa-mir-199a-2	GO_SNRNA_METABOLIC_PROCESS	SARC	5.8e-12	5.9e-05	FALSE
632181	miRNA_expression	hsa-mir-199b	GO_SNRNA_METABOLIC_PROCESS	SARC	4e-12	4.1e-05	FALSE
632182	miRNA_expression	hsa-mir-19b-2	GO_SNRNA_METABOLIC_PROCESS	SARC	7.6e-10	0.0078	FALSE
632183	miRNA_expression	hsa-mir-21	GO_SNRNA_METABOLIC_PROCESS	SARC	1.8e-15	1.8e-08	TRUE
632184	miRNA_expression	hsa-mir-2110	GO_SNRNA_METABOLIC_PROCESS	SARC	1.7e-09	0.017	FALSE
632185	miRNA_expression	hsa-mir-214	GO_SNRNA_METABOLIC_PROCESS	SARC	3e-10	0.0031	FALSE
632186	miRNA_expression	hsa-mir-218-1	GO_SNRNA_METABOLIC_PROCESS	SARC	3.1e-10	0.0032	FALSE
632187	miRNA_expression	hsa-mir-218-2	GO_SNRNA_METABOLIC_PROCESS	SARC	6.9e-14	7.1e-07	FALSE
632188	miRNA_expression	hsa-mir-219-1	GO_SNRNA_METABOLIC_PROCESS	SARC	7.8e-12	7.9e-05	FALSE
632189	miRNA_expression	hsa-mir-22	GO_SNRNA_METABOLIC_PROCESS	SARC	6.7e-18	6.9e-11	TRUE
632190	miRNA_expression	hsa-mir-223	GO_SNRNA_METABOLIC_PROCESS	SARC	2.9e-17	3e-10	FALSE
632191	miRNA_expression	hsa-mir-23a	GO_SNRNA_METABOLIC_PROCESS	SARC	7.7e-11	0.00079	TRUE
632192	miRNA_expression	hsa-mir-26a-2	GO_SNRNA_METABOLIC_PROCESS	SARC	2.7e-09	0.028	FALSE
632193	miRNA_expression	hsa-mir-26b	GO_SNRNA_METABOLIC_PROCESS	SARC	5.3e-12	5.4e-05	FALSE
632194	miRNA_expression	hsa-mir-27a	GO_SNRNA_METABOLIC_PROCESS	SARC	6.7e-12	6.9e-05	TRUE
632195	miRNA_expression	hsa-mir-28	GO_SNRNA_METABOLIC_PROCESS	SARC	4.7e-10	0.0048	FALSE
632196	miRNA_expression	hsa-mir-299	GO_SNRNA_METABOLIC_PROCESS	SARC	3.5e-15	3.6e-08	FALSE
632197	miRNA_expression	hsa-mir-29a	GO_SNRNA_METABOLIC_PROCESS	SARC	9.3e-11	0.00096	TRUE
632198	miRNA_expression	hsa-mir-3074	GO_SNRNA_METABOLIC_PROCESS	SARC	4.6e-09	0.047	FALSE
632199	miRNA_expression	hsa-mir-32	GO_SNRNA_METABOLIC_PROCESS	SARC	5.4e-14	5.5e-07	FALSE
632200	miRNA_expression	hsa-mir-323	GO_SNRNA_METABOLIC_PROCESS	SARC	8.4e-16	8.6e-09	FALSE
632201	miRNA_expression	hsa-mir-323b	GO_SNRNA_METABOLIC_PROCESS	SARC	1.7e-13	1.7e-06	FALSE
632202	miRNA_expression	hsa-mir-326	GO_SNRNA_METABOLIC_PROCESS	SARC	4.2e-10	0.0043	FALSE
632203	miRNA_expression	hsa-mir-329-1	GO_SNRNA_METABOLIC_PROCESS	SARC	9.6e-12	9.9e-05	FALSE
632204	miRNA_expression	hsa-mir-329-2	GO_SNRNA_METABOLIC_PROCESS	SARC	5.5e-14	5.6e-07	FALSE
632205	miRNA_expression	hsa-mir-337	GO_SNRNA_METABOLIC_PROCESS	SARC	6e-14	6.2e-07	FALSE
632206	miRNA_expression	hsa-mir-338	GO_SNRNA_METABOLIC_PROCESS	SARC	3e-17	3.1e-10	FALSE
632207	miRNA_expression	hsa-mir-340	GO_SNRNA_METABOLIC_PROCESS	SARC	5.8e-19	6e-12	TRUE
632208	miRNA_expression	hsa-mir-342	GO_SNRNA_METABOLIC_PROCESS	SARC	3.2e-12	3.3e-05	FALSE
632209	miRNA_expression	hsa-mir-34a	GO_SNRNA_METABOLIC_PROCESS	SARC	2.5e-10	0.0026	FALSE
632210	miRNA_expression	hsa-mir-361	GO_SNRNA_METABOLIC_PROCESS	SARC	4.4e-12	4.5e-05	FALSE
632211	miRNA_expression	hsa-mir-3613	GO_SNRNA_METABOLIC_PROCESS	SARC	1.5e-13	1.6e-06	FALSE
632212	miRNA_expression	hsa-mir-3614	GO_SNRNA_METABOLIC_PROCESS	SARC	7.5e-11	0.00077	FALSE
632213	miRNA_expression	hsa-mir-369	GO_SNRNA_METABOLIC_PROCESS	SARC	2e-16	2e-09	FALSE
632214	miRNA_expression	hsa-mir-370	GO_SNRNA_METABOLIC_PROCESS	SARC	8.4e-14	8.6e-07	FALSE
632215	miRNA_expression	hsa-mir-374a	GO_SNRNA_METABOLIC_PROCESS	SARC	7.9e-13	8.1e-06	FALSE
632216	miRNA_expression	hsa-mir-376a-1	GO_SNRNA_METABOLIC_PROCESS	SARC	2.2e-14	2.3e-07	FALSE
632217	miRNA_expression	hsa-mir-376a-2	GO_SNRNA_METABOLIC_PROCESS	SARC	3.1e-13	3.1e-06	FALSE
632218	miRNA_expression	hsa-mir-376b	GO_SNRNA_METABOLIC_PROCESS	SARC	1.2e-14	1.2e-07	FALSE
632219	miRNA_expression	hsa-mir-376c	GO_SNRNA_METABOLIC_PROCESS	SARC	2e-15	2.1e-08	FALSE
632220	miRNA_expression	hsa-mir-377	GO_SNRNA_METABOLIC_PROCESS	SARC	1.4e-13	1.4e-06	FALSE
632221	miRNA_expression	hsa-mir-379	GO_SNRNA_METABOLIC_PROCESS	SARC	5.1e-15	5.3e-08	FALSE
632222	miRNA_expression	hsa-mir-380	GO_SNRNA_METABOLIC_PROCESS	SARC	4.9e-13	5e-06	FALSE
632223	miRNA_expression	hsa-mir-381	GO_SNRNA_METABOLIC_PROCESS	SARC	1e-14	1.1e-07	FALSE
632224	miRNA_expression	hsa-mir-382	GO_SNRNA_METABOLIC_PROCESS	SARC	3.8e-15	3.9e-08	FALSE
632225	miRNA_expression	hsa-mir-3934	GO_SNRNA_METABOLIC_PROCESS	SARC	6.3e-13	6.4e-06	FALSE
632226	miRNA_expression	hsa-mir-409	GO_SNRNA_METABOLIC_PROCESS	SARC	1.1e-14	1.2e-07	FALSE
632227	miRNA_expression	hsa-mir-410	GO_SNRNA_METABOLIC_PROCESS	SARC	9.2e-15	9.5e-08	FALSE
632228	miRNA_expression	hsa-mir-411	GO_SNRNA_METABOLIC_PROCESS	SARC	6.3e-14	6.5e-07	FALSE
632229	miRNA_expression	hsa-mir-412	GO_SNRNA_METABOLIC_PROCESS	SARC	6.5e-14	6.6e-07	FALSE
632230	miRNA_expression	hsa-mir-424	GO_SNRNA_METABOLIC_PROCESS	SARC	2.8e-15	2.9e-08	FALSE
632231	miRNA_expression	hsa-mir-431	GO_SNRNA_METABOLIC_PROCESS	SARC	2.2e-13	2.2e-06	FALSE
632232	miRNA_expression	hsa-mir-432	GO_SNRNA_METABOLIC_PROCESS	SARC	1e-13	1.1e-06	FALSE
632233	miRNA_expression	hsa-mir-433	GO_SNRNA_METABOLIC_PROCESS	SARC	1.5e-11	0.00015	FALSE
632234	miRNA_expression	hsa-mir-450a-1	GO_SNRNA_METABOLIC_PROCESS	SARC	3.8e-16	3.9e-09	FALSE
632235	miRNA_expression	hsa-mir-450a-2	GO_SNRNA_METABOLIC_PROCESS	SARC	5e-15	5.1e-08	FALSE
632236	miRNA_expression	hsa-mir-450b	GO_SNRNA_METABOLIC_PROCESS	SARC	5.9e-18	6e-11	FALSE
632237	miRNA_expression	hsa-mir-455	GO_SNRNA_METABOLIC_PROCESS	SARC	1.3e-13	1.4e-06	FALSE
632238	miRNA_expression	hsa-mir-484	GO_SNRNA_METABOLIC_PROCESS	SARC	4.2e-11	0.00043	FALSE
632239	miRNA_expression	hsa-mir-485	GO_SNRNA_METABOLIC_PROCESS	SARC	3.4e-13	3.5e-06	FALSE
632240	miRNA_expression	hsa-mir-487a	GO_SNRNA_METABOLIC_PROCESS	SARC	2.1e-12	2.2e-05	FALSE
632241	miRNA_expression	hsa-mir-487b	GO_SNRNA_METABOLIC_PROCESS	SARC	6e-14	6.2e-07	FALSE
632242	miRNA_expression	hsa-mir-493	GO_SNRNA_METABOLIC_PROCESS	SARC	1.2e-15	1.2e-08	FALSE
632243	miRNA_expression	hsa-mir-494	GO_SNRNA_METABOLIC_PROCESS	SARC	1.1e-14	1.1e-07	FALSE
632244	miRNA_expression	hsa-mir-495	GO_SNRNA_METABOLIC_PROCESS	SARC	7.9e-14	8.1e-07	FALSE
632245	miRNA_expression	hsa-mir-496	GO_SNRNA_METABOLIC_PROCESS	SARC	5e-14	5.1e-07	FALSE
632246	miRNA_expression	hsa-mir-500a	GO_SNRNA_METABOLIC_PROCESS	SARC	1.3e-12	1.3e-05	FALSE
632247	miRNA_expression	hsa-mir-500b	GO_SNRNA_METABOLIC_PROCESS	SARC	1.9e-09	0.019	FALSE
632248	miRNA_expression	hsa-mir-501	GO_SNRNA_METABOLIC_PROCESS	SARC	3.2e-11	0.00033	FALSE
632249	miRNA_expression	hsa-mir-503	GO_SNRNA_METABOLIC_PROCESS	SARC	1.6e-15	1.6e-08	FALSE
632250	miRNA_expression	hsa-mir-511-1	GO_SNRNA_METABOLIC_PROCESS	SARC	1.2e-15	1.2e-08	FALSE
632251	miRNA_expression	hsa-mir-511-2	GO_SNRNA_METABOLIC_PROCESS	SARC	2.9e-15	3e-08	FALSE
632252	miRNA_expression	hsa-mir-539	GO_SNRNA_METABOLIC_PROCESS	SARC	1.6e-13	1.6e-06	FALSE
632253	miRNA_expression	hsa-mir-541	GO_SNRNA_METABOLIC_PROCESS	SARC	2.1e-12	2.2e-05	FALSE
632254	miRNA_expression	hsa-mir-542	GO_SNRNA_METABOLIC_PROCESS	SARC	2.6e-17	2.7e-10	FALSE
632255	miRNA_expression	hsa-mir-543	GO_SNRNA_METABOLIC_PROCESS	SARC	1.1e-11	0.00011	FALSE
632256	miRNA_expression	hsa-mir-548b	GO_SNRNA_METABOLIC_PROCESS	SARC	2.8e-09	0.029	FALSE
632257	miRNA_expression	hsa-mir-576	GO_SNRNA_METABOLIC_PROCESS	SARC	2.7e-13	2.8e-06	FALSE
632258	miRNA_expression	hsa-mir-584	GO_SNRNA_METABOLIC_PROCESS	SARC	1.3e-11	0.00013	FALSE
632259	miRNA_expression	hsa-mir-590	GO_SNRNA_METABOLIC_PROCESS	SARC	1e-13	1.1e-06	FALSE
632260	miRNA_expression	hsa-mir-625	GO_SNRNA_METABOLIC_PROCESS	SARC	6.8e-14	7e-07	FALSE
632261	miRNA_expression	hsa-mir-629	GO_SNRNA_METABOLIC_PROCESS	SARC	6.6e-20	6.8e-13	FALSE
632262	miRNA_expression	hsa-mir-642a	GO_SNRNA_METABOLIC_PROCESS	SARC	1.1e-10	0.0011	FALSE
632263	miRNA_expression	hsa-mir-652	GO_SNRNA_METABOLIC_PROCESS	SARC	1.8e-09	0.018	FALSE
632264	miRNA_expression	hsa-mir-653	GO_SNRNA_METABOLIC_PROCESS	SARC	3.7e-18	3.8e-11	FALSE
632265	miRNA_expression	hsa-mir-654	GO_SNRNA_METABOLIC_PROCESS	SARC	7.4e-15	7.6e-08	FALSE
632266	miRNA_expression	hsa-mir-655	GO_SNRNA_METABOLIC_PROCESS	SARC	2.7e-15	2.8e-08	FALSE
632267	miRNA_expression	hsa-mir-656	GO_SNRNA_METABOLIC_PROCESS	SARC	1.3e-13	1.4e-06	FALSE
632268	miRNA_expression	hsa-mir-660	GO_SNRNA_METABOLIC_PROCESS	SARC	4.6e-10	0.0047	FALSE
632269	miRNA_expression	hsa-mir-665	GO_SNRNA_METABOLIC_PROCESS	SARC	1.4e-10	0.0014	FALSE
632270	miRNA_expression	hsa-mir-671	GO_SNRNA_METABOLIC_PROCESS	SARC	3.6e-17	3.7e-10	FALSE
632271	miRNA_expression	hsa-mir-675	GO_SNRNA_METABOLIC_PROCESS	SARC	8.2e-11	0.00084	FALSE
632272	miRNA_expression	hsa-mir-758	GO_SNRNA_METABOLIC_PROCESS	SARC	2.1e-15	2.1e-08	FALSE
632273	miRNA_expression	hsa-mir-766	GO_SNRNA_METABOLIC_PROCESS	SARC	2.2e-16	2.3e-09	TRUE
632274	miRNA_expression	hsa-mir-769	GO_SNRNA_METABOLIC_PROCESS	SARC	3.2e-11	0.00033	FALSE
632275	miRNA_expression	hsa-mir-889	GO_SNRNA_METABOLIC_PROCESS	SARC	1.1e-15	1.2e-08	FALSE
632276	miRNA_expression	hsa-mir-98	GO_SNRNA_METABOLIC_PROCESS	SARC	6.1e-14	6.2e-07	FALSE
632277	miRNA_expression	hsa-mir-181c	GO_SNRNA_METABOLIC_PROCESS	STAD	3.1e-09	0.032	FALSE
632278	miRNA_expression	hsa-mir-582	GO_SNRNA_METABOLIC_PROCESS	STAD	1.4e-09	0.014	FALSE
632279	miRNA_expression	hsa-mir-1266	GO_SNRNA_METABOLIC_PROCESS	STES	3.3e-10	0.0034	NA
632280	miRNA_expression	hsa-mir-153-2	GO_SNRNA_METABOLIC_PROCESS	STES	5e-10	0.0052	NA
632281	miRNA_expression	hsa-mir-29a	GO_SNRNA_METABOLIC_PROCESS	STES	1.6e-09	0.017	NA
632282	miRNA_expression	hsa-mir-326	GO_SNRNA_METABOLIC_PROCESS	STES	2.6e-14	2.7e-07	NA
632283	miRNA_expression	hsa-mir-33b	GO_SNRNA_METABOLIC_PROCESS	STES	2.9e-12	3e-05	NA
632284	miRNA_expression	hsa-mir-3677	GO_SNRNA_METABOLIC_PROCESS	STES	2e-14	2.1e-07	NA
632285	miRNA_expression	hsa-mir-582	GO_SNRNA_METABOLIC_PROCESS	STES	4.8e-09	0.049	NA
632286	miRNA_expression	hsa-mir-625	GO_SNRNA_METABOLIC_PROCESS	STES	1.6e-09	0.016	NA
632287	miRNA_expression	hsa-let-7c	GO_SNRNA_METABOLIC_PROCESS	TGCT	3.4e-09	0.035	NA
632288	miRNA_expression	hsa-let-7e	GO_SNRNA_METABOLIC_PROCESS	TGCT	7.2e-13	7.3e-06	NA
632289	miRNA_expression	hsa-mir-1-2	GO_SNRNA_METABOLIC_PROCESS	TGCT	1.6e-19	1.7e-12	NA
632290	miRNA_expression	hsa-mir-101-1	GO_SNRNA_METABOLIC_PROCESS	TGCT	6.2e-21	6.4e-14	NA
632291	miRNA_expression	hsa-mir-105-1	GO_SNRNA_METABOLIC_PROCESS	TGCT	4.3e-22	4.4e-15	NA
632292	miRNA_expression	hsa-mir-105-2	GO_SNRNA_METABOLIC_PROCESS	TGCT	5.1e-22	5.3e-15	NA
632293	miRNA_expression	hsa-mir-106a	GO_SNRNA_METABOLIC_PROCESS	TGCT	1.5e-18	1.6e-11	NA
632294	miRNA_expression	hsa-mir-1179	GO_SNRNA_METABOLIC_PROCESS	TGCT	4.8e-17	4.9e-10	NA
632295	miRNA_expression	hsa-mir-122	GO_SNRNA_METABOLIC_PROCESS	TGCT	3e-19	3.1e-12	NA
632296	miRNA_expression	hsa-mir-1245	GO_SNRNA_METABOLIC_PROCESS	TGCT	6e-17	6.1e-10	NA
632297	miRNA_expression	hsa-mir-1247	GO_SNRNA_METABOLIC_PROCESS	TGCT	7.8e-13	8e-06	NA
632298	miRNA_expression	hsa-mir-1251	GO_SNRNA_METABOLIC_PROCESS	TGCT	1.3e-20	1.3e-13	NA
632299	miRNA_expression	hsa-mir-1262	GO_SNRNA_METABOLIC_PROCESS	TGCT	1.5e-17	1.5e-10	NA
632300	miRNA_expression	hsa-mir-1264	GO_SNRNA_METABOLIC_PROCESS	TGCT	3e-10	0.0031	NA
632301	miRNA_expression	hsa-mir-1288	GO_SNRNA_METABOLIC_PROCESS	TGCT	2.1e-09	0.021	NA
632302	miRNA_expression	hsa-mir-1298	GO_SNRNA_METABOLIC_PROCESS	TGCT	3e-15	3.1e-08	NA
632303	miRNA_expression	hsa-mir-1305	GO_SNRNA_METABOLIC_PROCESS	TGCT	1.1e-14	1.2e-07	NA
632304	miRNA_expression	hsa-mir-133a-1	GO_SNRNA_METABOLIC_PROCESS	TGCT	1.9e-17	2e-10	NA
632305	miRNA_expression	hsa-mir-133a-2	GO_SNRNA_METABOLIC_PROCESS	TGCT	1.3e-13	1.3e-06	NA
632306	miRNA_expression	hsa-mir-133b	GO_SNRNA_METABOLIC_PROCESS	TGCT	2.1e-14	2.1e-07	NA
632307	miRNA_expression	hsa-mir-135a-1	GO_SNRNA_METABOLIC_PROCESS	TGCT	1.2e-23	1.2e-16	NA
632308	miRNA_expression	hsa-mir-135a-2	GO_SNRNA_METABOLIC_PROCESS	TGCT	1.1e-21	1.2e-14	NA
632309	miRNA_expression	hsa-mir-135b	GO_SNRNA_METABOLIC_PROCESS	TGCT	1.2e-10	0.0013	NA
632310	miRNA_expression	hsa-mir-139	GO_SNRNA_METABOLIC_PROCESS	TGCT	1.7e-18	1.7e-11	NA
632311	miRNA_expression	hsa-mir-142	GO_SNRNA_METABOLIC_PROCESS	TGCT	1.9e-15	1.9e-08	NA
632312	miRNA_expression	hsa-mir-144	GO_SNRNA_METABOLIC_PROCESS	TGCT	6.1e-13	6.2e-06	NA
632313	miRNA_expression	hsa-mir-146a	GO_SNRNA_METABOLIC_PROCESS	TGCT	6.3e-15	6.5e-08	NA
632314	miRNA_expression	hsa-mir-150	GO_SNRNA_METABOLIC_PROCESS	TGCT	7.4e-14	7.6e-07	NA
632315	miRNA_expression	hsa-mir-152	GO_SNRNA_METABOLIC_PROCESS	TGCT	2.5e-17	2.6e-10	NA
632316	miRNA_expression	hsa-mir-181a-2	GO_SNRNA_METABOLIC_PROCESS	TGCT	5.9e-22	6.1e-15	NA
632317	miRNA_expression	hsa-mir-181b-2	GO_SNRNA_METABOLIC_PROCESS	TGCT	2.7e-13	2.8e-06	NA
632318	miRNA_expression	hsa-mir-182	GO_SNRNA_METABOLIC_PROCESS	TGCT	3.4e-14	3.5e-07	NA
632319	miRNA_expression	hsa-mir-183	GO_SNRNA_METABOLIC_PROCESS	TGCT	1.3e-11	0.00013	NA
632320	miRNA_expression	hsa-mir-184	GO_SNRNA_METABOLIC_PROCESS	TGCT	1e-16	1.1e-09	NA
632321	miRNA_expression	hsa-mir-187	GO_SNRNA_METABOLIC_PROCESS	TGCT	3.1e-17	3.2e-10	NA
632322	miRNA_expression	hsa-mir-188	GO_SNRNA_METABOLIC_PROCESS	TGCT	5e-11	0.00052	NA
632323	miRNA_expression	hsa-mir-18b	GO_SNRNA_METABOLIC_PROCESS	TGCT	2.6e-14	2.7e-07	NA
632324	miRNA_expression	hsa-mir-190	GO_SNRNA_METABOLIC_PROCESS	TGCT	6.6e-11	0.00068	NA
632325	miRNA_expression	hsa-mir-1911	GO_SNRNA_METABOLIC_PROCESS	TGCT	1.1e-13	1.1e-06	NA
632326	miRNA_expression	hsa-mir-1912	GO_SNRNA_METABOLIC_PROCESS	TGCT	6.9e-15	7.1e-08	NA
632327	miRNA_expression	hsa-mir-195	GO_SNRNA_METABOLIC_PROCESS	TGCT	1.3e-16	1.4e-09	NA
632328	miRNA_expression	hsa-mir-196a-1	GO_SNRNA_METABOLIC_PROCESS	TGCT	1.3e-11	0.00013	NA
632329	miRNA_expression	hsa-mir-196a-2	GO_SNRNA_METABOLIC_PROCESS	TGCT	5.6e-11	0.00057	NA
632330	miRNA_expression	hsa-mir-196b	GO_SNRNA_METABOLIC_PROCESS	TGCT	2.6e-19	2.7e-12	NA
632331	miRNA_expression	hsa-mir-199a-1	GO_SNRNA_METABOLIC_PROCESS	TGCT	3.3e-17	3.3e-10	NA
632332	miRNA_expression	hsa-mir-199a-2	GO_SNRNA_METABOLIC_PROCESS	TGCT	2.8e-17	2.8e-10	NA
632333	miRNA_expression	hsa-mir-199b	GO_SNRNA_METABOLIC_PROCESS	TGCT	2.7e-17	2.7e-10	NA
632334	miRNA_expression	hsa-mir-200a	GO_SNRNA_METABOLIC_PROCESS	TGCT	8.3e-24	8.6e-17	NA
632335	miRNA_expression	hsa-mir-200b	GO_SNRNA_METABOLIC_PROCESS	TGCT	7.4e-24	7.6e-17	NA
632336	miRNA_expression	hsa-mir-200c	GO_SNRNA_METABOLIC_PROCESS	TGCT	1.1e-18	1.2e-11	NA
632337	miRNA_expression	hsa-mir-203	GO_SNRNA_METABOLIC_PROCESS	TGCT	1.5e-19	1.6e-12	NA
632338	miRNA_expression	hsa-mir-205	GO_SNRNA_METABOLIC_PROCESS	TGCT	8.2e-17	8.4e-10	NA
632339	miRNA_expression	hsa-mir-206	GO_SNRNA_METABOLIC_PROCESS	TGCT	1.9e-11	2e-04	NA
632340	miRNA_expression	hsa-mir-20b	GO_SNRNA_METABOLIC_PROCESS	TGCT	8e-21	8.2e-14	NA
632341	miRNA_expression	hsa-mir-214	GO_SNRNA_METABOLIC_PROCESS	TGCT	1.1e-18	1.1e-11	NA
632342	miRNA_expression	hsa-mir-215	GO_SNRNA_METABOLIC_PROCESS	TGCT	4.1e-09	0.042	NA
632343	miRNA_expression	hsa-mir-216a	GO_SNRNA_METABOLIC_PROCESS	TGCT	2.3e-10	0.0023	NA
632344	miRNA_expression	hsa-mir-217	GO_SNRNA_METABOLIC_PROCESS	TGCT	8.5e-11	0.00087	NA
632345	miRNA_expression	hsa-mir-222	GO_SNRNA_METABOLIC_PROCESS	TGCT	2e-09	0.02	NA
632346	miRNA_expression	hsa-mir-23b	GO_SNRNA_METABOLIC_PROCESS	TGCT	6.1e-11	0.00063	NA
632347	miRNA_expression	hsa-mir-24-1	GO_SNRNA_METABOLIC_PROCESS	TGCT	7.5e-11	0.00077	NA
632348	miRNA_expression	hsa-mir-24-2	GO_SNRNA_METABOLIC_PROCESS	TGCT	3.9e-11	4e-04	NA
632349	miRNA_expression	hsa-mir-25	GO_SNRNA_METABOLIC_PROCESS	TGCT	7.1e-11	0.00073	NA
632350	miRNA_expression	hsa-mir-27b	GO_SNRNA_METABOLIC_PROCESS	TGCT	8.5e-13	8.7e-06	NA
632351	miRNA_expression	hsa-mir-29a	GO_SNRNA_METABOLIC_PROCESS	TGCT	1.7e-09	0.017	NA
632352	miRNA_expression	hsa-mir-29b-1	GO_SNRNA_METABOLIC_PROCESS	TGCT	5.7e-12	5.9e-05	NA
632353	miRNA_expression	hsa-mir-29b-2	GO_SNRNA_METABOLIC_PROCESS	TGCT	3.4e-12	3.4e-05	NA
632354	miRNA_expression	hsa-mir-29c	GO_SNRNA_METABOLIC_PROCESS	TGCT	2.2e-13	2.3e-06	NA
632355	miRNA_expression	hsa-mir-301a	GO_SNRNA_METABOLIC_PROCESS	TGCT	2.2e-11	0.00022	NA
632356	miRNA_expression	hsa-mir-302c	GO_SNRNA_METABOLIC_PROCESS	TGCT	2.9e-11	0.00029	NA
632357	miRNA_expression	hsa-mir-3074	GO_SNRNA_METABOLIC_PROCESS	TGCT	2.4e-10	0.0025	NA
632358	miRNA_expression	hsa-mir-30e	GO_SNRNA_METABOLIC_PROCESS	TGCT	2e-17	2.1e-10	NA
632359	miRNA_expression	hsa-mir-3117	GO_SNRNA_METABOLIC_PROCESS	TGCT	5.6e-18	5.7e-11	NA
632360	miRNA_expression	hsa-mir-3152	GO_SNRNA_METABOLIC_PROCESS	TGCT	1.7e-10	0.0018	NA
632361	miRNA_expression	hsa-mir-3193	GO_SNRNA_METABOLIC_PROCESS	TGCT	6.7e-12	6.9e-05	NA
632362	miRNA_expression	hsa-mir-3199-1	GO_SNRNA_METABOLIC_PROCESS	TGCT	3.5e-14	3.6e-07	NA
632363	miRNA_expression	hsa-mir-3200	GO_SNRNA_METABOLIC_PROCESS	TGCT	5.1e-12	5.3e-05	NA
632364	miRNA_expression	hsa-mir-323b	GO_SNRNA_METABOLIC_PROCESS	TGCT	5.9e-13	6.1e-06	NA
632365	miRNA_expression	hsa-mir-324	GO_SNRNA_METABOLIC_PROCESS	TGCT	5.7e-13	5.9e-06	NA
632366	miRNA_expression	hsa-mir-335	GO_SNRNA_METABOLIC_PROCESS	TGCT	2.7e-17	2.7e-10	NA
632367	miRNA_expression	hsa-mir-338	GO_SNRNA_METABOLIC_PROCESS	TGCT	1.2e-13	1.2e-06	NA
632368	miRNA_expression	hsa-mir-342	GO_SNRNA_METABOLIC_PROCESS	TGCT	8.1e-11	0.00083	NA
632369	miRNA_expression	hsa-mir-3605	GO_SNRNA_METABOLIC_PROCESS	TGCT	5.7e-10	0.0059	NA
632370	miRNA_expression	hsa-mir-3622a	GO_SNRNA_METABOLIC_PROCESS	TGCT	2.1e-11	0.00022	NA
632371	miRNA_expression	hsa-mir-363	GO_SNRNA_METABOLIC_PROCESS	TGCT	1.9e-19	2e-12	NA
632372	miRNA_expression	hsa-mir-3653	GO_SNRNA_METABOLIC_PROCESS	TGCT	1.6e-10	0.0017	NA
632373	miRNA_expression	hsa-mir-3677	GO_SNRNA_METABOLIC_PROCESS	TGCT	7.1e-15	7.3e-08	NA
632374	miRNA_expression	hsa-mir-3678	GO_SNRNA_METABOLIC_PROCESS	TGCT	7.1e-10	0.0073	NA
632375	miRNA_expression	hsa-mir-372	GO_SNRNA_METABOLIC_PROCESS	TGCT	1.7e-10	0.0017	NA
632376	miRNA_expression	hsa-mir-374a	GO_SNRNA_METABOLIC_PROCESS	TGCT	1.6e-16	1.6e-09	NA
632377	miRNA_expression	hsa-mir-375	GO_SNRNA_METABOLIC_PROCESS	TGCT	6.9e-23	7.1e-16	NA
632378	miRNA_expression	hsa-mir-3928	GO_SNRNA_METABOLIC_PROCESS	TGCT	4.2e-11	0.00043	NA
632379	miRNA_expression	hsa-mir-3937	GO_SNRNA_METABOLIC_PROCESS	TGCT	2.5e-11	0.00025	NA
632380	miRNA_expression	hsa-mir-3940	GO_SNRNA_METABOLIC_PROCESS	TGCT	4.1e-16	4.2e-09	NA
632381	miRNA_expression	hsa-mir-3941	GO_SNRNA_METABOLIC_PROCESS	TGCT	6.6e-14	6.7e-07	NA
632382	miRNA_expression	hsa-mir-3942	GO_SNRNA_METABOLIC_PROCESS	TGCT	8.2e-10	0.0084	NA
632383	miRNA_expression	hsa-mir-409	GO_SNRNA_METABOLIC_PROCESS	TGCT	7.3e-10	0.0075	NA
632384	miRNA_expression	hsa-mir-410	GO_SNRNA_METABOLIC_PROCESS	TGCT	5.6e-12	5.7e-05	NA
632385	miRNA_expression	hsa-mir-412	GO_SNRNA_METABOLIC_PROCESS	TGCT	3.4e-15	3.5e-08	NA
632386	miRNA_expression	hsa-mir-424	GO_SNRNA_METABOLIC_PROCESS	TGCT	5.4e-11	0.00056	NA
632387	miRNA_expression	hsa-mir-429	GO_SNRNA_METABOLIC_PROCESS	TGCT	1.7e-21	1.8e-14	NA
632388	miRNA_expression	hsa-mir-431	GO_SNRNA_METABOLIC_PROCESS	TGCT	8.2e-10	0.0084	NA
632389	miRNA_expression	hsa-mir-432	GO_SNRNA_METABOLIC_PROCESS	TGCT	3.8e-09	0.039	NA
632390	miRNA_expression	hsa-mir-450a-1	GO_SNRNA_METABOLIC_PROCESS	TGCT	5.7e-16	5.9e-09	NA
632391	miRNA_expression	hsa-mir-450a-2	GO_SNRNA_METABOLIC_PROCESS	TGCT	9.7e-16	9.9e-09	NA
632392	miRNA_expression	hsa-mir-450b	GO_SNRNA_METABOLIC_PROCESS	TGCT	4.6e-18	4.7e-11	NA
632393	miRNA_expression	hsa-mir-451	GO_SNRNA_METABOLIC_PROCESS	TGCT	3.1e-14	3.2e-07	NA
632394	miRNA_expression	hsa-mir-455	GO_SNRNA_METABOLIC_PROCESS	TGCT	4.2e-18	4.3e-11	NA
632395	miRNA_expression	hsa-mir-483	GO_SNRNA_METABOLIC_PROCESS	TGCT	8e-17	8.2e-10	NA
632396	miRNA_expression	hsa-mir-490	GO_SNRNA_METABOLIC_PROCESS	TGCT	6.6e-11	0.00068	NA
632397	miRNA_expression	hsa-mir-497	GO_SNRNA_METABOLIC_PROCESS	TGCT	4.6e-12	4.7e-05	NA
632398	miRNA_expression	hsa-mir-500b	GO_SNRNA_METABOLIC_PROCESS	TGCT	4.4e-12	4.5e-05	NA
632399	miRNA_expression	hsa-mir-503	GO_SNRNA_METABOLIC_PROCESS	TGCT	2.1e-16	2.2e-09	NA
632400	miRNA_expression	hsa-mir-541	GO_SNRNA_METABOLIC_PROCESS	TGCT	1.1e-09	0.011	NA
632401	miRNA_expression	hsa-mir-542	GO_SNRNA_METABOLIC_PROCESS	TGCT	4.9e-18	5e-11	NA
632402	miRNA_expression	hsa-mir-548s	GO_SNRNA_METABOLIC_PROCESS	TGCT	3.8e-14	3.9e-07	NA
632403	miRNA_expression	hsa-mir-548x	GO_SNRNA_METABOLIC_PROCESS	TGCT	1.8e-24	1.8e-17	NA
632404	miRNA_expression	hsa-mir-548y	GO_SNRNA_METABOLIC_PROCESS	TGCT	6.9e-10	0.0071	NA
632405	miRNA_expression	hsa-mir-550a-1	GO_SNRNA_METABOLIC_PROCESS	TGCT	3.9e-10	0.004	NA
632406	miRNA_expression	hsa-mir-551a	GO_SNRNA_METABOLIC_PROCESS	TGCT	2.2e-11	0.00022	NA
632407	miRNA_expression	hsa-mir-556	GO_SNRNA_METABOLIC_PROCESS	TGCT	2.3e-16	2.4e-09	NA
632408	miRNA_expression	hsa-mir-561	GO_SNRNA_METABOLIC_PROCESS	TGCT	1.2e-22	1.2e-15	NA
632409	miRNA_expression	hsa-mir-574	GO_SNRNA_METABOLIC_PROCESS	TGCT	4.5e-13	4.6e-06	NA
632410	miRNA_expression	hsa-mir-582	GO_SNRNA_METABOLIC_PROCESS	TGCT	1.3e-22	1.3e-15	NA
632411	miRNA_expression	hsa-mir-585	GO_SNRNA_METABOLIC_PROCESS	TGCT	2.6e-13	2.6e-06	NA
632412	miRNA_expression	hsa-mir-590	GO_SNRNA_METABOLIC_PROCESS	TGCT	2.3e-10	0.0023	NA
632413	miRNA_expression	hsa-mir-607	GO_SNRNA_METABOLIC_PROCESS	TGCT	4.9e-13	5e-06	NA
632414	miRNA_expression	hsa-mir-618	GO_SNRNA_METABOLIC_PROCESS	TGCT	3.4e-13	3.5e-06	NA
632415	miRNA_expression	hsa-mir-624	GO_SNRNA_METABOLIC_PROCESS	TGCT	2.8e-11	0.00029	NA
632416	miRNA_expression	hsa-mir-625	GO_SNRNA_METABOLIC_PROCESS	TGCT	4.4e-15	4.5e-08	NA
632417	miRNA_expression	hsa-mir-628	GO_SNRNA_METABOLIC_PROCESS	TGCT	8.1e-12	8.3e-05	NA
632418	miRNA_expression	hsa-mir-639	GO_SNRNA_METABOLIC_PROCESS	TGCT	1.2e-11	0.00012	NA
632419	miRNA_expression	hsa-mir-642a	GO_SNRNA_METABOLIC_PROCESS	TGCT	3e-13	3.1e-06	NA
632420	miRNA_expression	hsa-mir-643	GO_SNRNA_METABOLIC_PROCESS	TGCT	2.6e-09	0.027	NA
632421	miRNA_expression	hsa-mir-653	GO_SNRNA_METABOLIC_PROCESS	TGCT	9e-11	0.00092	NA
632422	miRNA_expression	hsa-mir-656	GO_SNRNA_METABOLIC_PROCESS	TGCT	4.8e-09	0.049	NA
632423	miRNA_expression	hsa-mir-659	GO_SNRNA_METABOLIC_PROCESS	TGCT	5.3e-13	5.4e-06	NA
632424	miRNA_expression	hsa-mir-668	GO_SNRNA_METABOLIC_PROCESS	TGCT	3.7e-12	3.8e-05	NA
632425	miRNA_expression	hsa-mir-675	GO_SNRNA_METABOLIC_PROCESS	TGCT	1.3e-18	1.4e-11	NA
632426	miRNA_expression	hsa-mir-7-1	GO_SNRNA_METABOLIC_PROCESS	TGCT	4.8e-09	0.049	NA
632427	miRNA_expression	hsa-mir-744	GO_SNRNA_METABOLIC_PROCESS	TGCT	3.2e-16	3.3e-09	NA
632428	miRNA_expression	hsa-mir-767	GO_SNRNA_METABOLIC_PROCESS	TGCT	3.6e-22	3.6e-15	NA
632429	miRNA_expression	hsa-mir-887	GO_SNRNA_METABOLIC_PROCESS	TGCT	9e-12	9.2e-05	NA
632430	miRNA_expression	hsa-mir-889	GO_SNRNA_METABOLIC_PROCESS	TGCT	7.1e-11	0.00073	NA
632431	miRNA_expression	hsa-mir-9-1	GO_SNRNA_METABOLIC_PROCESS	TGCT	1.9e-14	2e-07	NA
632432	miRNA_expression	hsa-mir-9-2	GO_SNRNA_METABOLIC_PROCESS	TGCT	2.2e-14	2.2e-07	NA
632433	miRNA_expression	hsa-mir-9-3	GO_SNRNA_METABOLIC_PROCESS	TGCT	1.3e-10	0.0013	NA
632434	miRNA_expression	hsa-mir-92b	GO_SNRNA_METABOLIC_PROCESS	TGCT	3.3e-10	0.0034	NA
632435	miRNA_expression	hsa-mir-934	GO_SNRNA_METABOLIC_PROCESS	TGCT	9.4e-13	9.7e-06	NA
632436	miRNA_expression	hsa-mir-940	GO_SNRNA_METABOLIC_PROCESS	TGCT	4.7e-11	0.00048	NA
632437	miRNA_expression	hsa-mir-96	GO_SNRNA_METABOLIC_PROCESS	TGCT	5.1e-12	5.3e-05	NA
632438	miRNA_expression	hsa-mir-100	GO_SNRNA_METABOLIC_PROCESS	LUNG	9e-10	0.0092	NA
632439	miRNA_expression	hsa-mir-103-2	GO_SNRNA_METABOLIC_PROCESS	LUNG	1.6e-10	0.0017	NA
632440	miRNA_expression	hsa-mir-1248	GO_SNRNA_METABOLIC_PROCESS	LUNG	3.5e-14	3.6e-07	NA
632441	miRNA_expression	hsa-mir-128-1	GO_SNRNA_METABOLIC_PROCESS	LUNG	2e-10	0.002	NA
632442	miRNA_expression	hsa-mir-1293	GO_SNRNA_METABOLIC_PROCESS	LUNG	3e-12	3e-05	NA
632443	miRNA_expression	hsa-mir-149	GO_SNRNA_METABOLIC_PROCESS	LUNG	1.3e-10	0.0013	NA
632444	miRNA_expression	hsa-mir-15b	GO_SNRNA_METABOLIC_PROCESS	LUNG	3.7e-10	0.0038	NA
632445	miRNA_expression	hsa-mir-181a-1	GO_SNRNA_METABOLIC_PROCESS	LUNG	2.8e-16	2.8e-09	NA
632446	miRNA_expression	hsa-mir-181b-1	GO_SNRNA_METABOLIC_PROCESS	LUNG	1.3e-13	1.4e-06	NA
632447	miRNA_expression	hsa-mir-183	GO_SNRNA_METABOLIC_PROCESS	LUNG	2.2e-09	0.023	NA
632448	miRNA_expression	hsa-mir-1910	GO_SNRNA_METABOLIC_PROCESS	LUNG	5.8e-10	0.0059	NA
632449	miRNA_expression	hsa-mir-196b	GO_SNRNA_METABOLIC_PROCESS	LUNG	8.8e-16	9e-09	NA
632450	miRNA_expression	hsa-mir-203	GO_SNRNA_METABOLIC_PROCESS	LUNG	1.1e-09	0.012	NA
632451	miRNA_expression	hsa-mir-205	GO_SNRNA_METABOLIC_PROCESS	LUNG	2.6e-10	0.0027	NA
632452	miRNA_expression	hsa-mir-26a-2	GO_SNRNA_METABOLIC_PROCESS	LUNG	3.2e-09	0.032	NA
632453	miRNA_expression	hsa-mir-29a	GO_SNRNA_METABOLIC_PROCESS	LUNG	1.8e-14	1.8e-07	NA
632454	miRNA_expression	hsa-mir-30d	GO_SNRNA_METABOLIC_PROCESS	LUNG	6.5e-11	0.00066	NA
632455	miRNA_expression	hsa-mir-326	GO_SNRNA_METABOLIC_PROCESS	LUNG	1e-11	1e-04	NA
632456	miRNA_expression	hsa-mir-34a	GO_SNRNA_METABOLIC_PROCESS	LUNG	2e-09	0.021	NA
632457	miRNA_expression	hsa-mir-3618	GO_SNRNA_METABOLIC_PROCESS	LUNG	2.6e-09	0.027	NA
632458	miRNA_expression	hsa-mir-3647	GO_SNRNA_METABOLIC_PROCESS	LUNG	2.3e-11	0.00023	NA
632459	miRNA_expression	hsa-mir-3648	GO_SNRNA_METABOLIC_PROCESS	LUNG	3.4e-13	3.5e-06	NA
632460	miRNA_expression	hsa-mir-3651	GO_SNRNA_METABOLIC_PROCESS	LUNG	3.3e-12	3.4e-05	NA
632461	miRNA_expression	hsa-mir-3662	GO_SNRNA_METABOLIC_PROCESS	LUNG	2.6e-10	0.0026	NA
632462	miRNA_expression	hsa-mir-3687	GO_SNRNA_METABOLIC_PROCESS	LUNG	6.8e-13	7e-06	NA
632463	miRNA_expression	hsa-mir-375	GO_SNRNA_METABOLIC_PROCESS	LUNG	1e-10	0.001	NA
632464	miRNA_expression	hsa-mir-570	GO_SNRNA_METABOLIC_PROCESS	LUNG	1.2e-12	1.2e-05	NA
632465	miRNA_expression	hsa-mir-7-1	GO_SNRNA_METABOLIC_PROCESS	LUNG	8.8e-12	9e-05	NA
632466	miRNA_expression	hsa-mir-708	GO_SNRNA_METABOLIC_PROCESS	LUNG	2.9e-09	0.03	NA
632467	miRNA_expression	hsa-mir-769	GO_SNRNA_METABOLIC_PROCESS	LUNG	1e-17	1.1e-10	NA
632468	miRNA_expression	hsa-mir-9-1	GO_SNRNA_METABOLIC_PROCESS	LUNG	6.9e-12	7.1e-05	NA
632469	miRNA_expression	hsa-mir-9-2	GO_SNRNA_METABOLIC_PROCESS	LUNG	6.1e-12	6.2e-05	NA
632470	miRNA_expression	hsa-mir-93	GO_SNRNA_METABOLIC_PROCESS	LUNG	1.6e-09	0.016	NA
632471	miRNA_expression	hsa-mir-942	GO_SNRNA_METABOLIC_PROCESS	LUNG	2.6e-09	0.027	NA
632472	miRNA_expression	hsa-mir-944	GO_SNRNA_METABOLIC_PROCESS	LUNG	1.6e-14	1.7e-07	NA
632473	miRNA_expression	hsa-mir-466	GO_SPHINGOID_METABOLIC_PROCESS	ACC	2.2e-09	0.023	NA
632474	miRNA_expression	hsa-let-7e	GO_SPHINGOID_METABOLIC_PROCESS	BLCA	7.9e-13	8.1e-06	FALSE
632475	miRNA_expression	hsa-let-7g	GO_SPHINGOID_METABOLIC_PROCESS	BLCA	5e-17	5.1e-10	FALSE
632476	miRNA_expression	hsa-let-7i	GO_SPHINGOID_METABOLIC_PROCESS	BLCA	4.9e-12	5e-05	FALSE
632477	miRNA_expression	hsa-mir-101-1	GO_SPHINGOID_METABOLIC_PROCESS	BLCA	4.8e-15	4.9e-08	FALSE
632478	miRNA_expression	hsa-mir-103-1	GO_SPHINGOID_METABOLIC_PROCESS	BLCA	4.9e-11	5e-04	FALSE
632479	miRNA_expression	hsa-mir-10a	GO_SPHINGOID_METABOLIC_PROCESS	BLCA	2.4e-19	2.5e-12	FALSE
632480	miRNA_expression	hsa-mir-1226	GO_SPHINGOID_METABOLIC_PROCESS	BLCA	6.4e-12	6.6e-05	FALSE
632481	miRNA_expression	hsa-mir-1245	GO_SPHINGOID_METABOLIC_PROCESS	BLCA	9.1e-21	9.3e-14	FALSE
632482	miRNA_expression	hsa-mir-1258	GO_SPHINGOID_METABOLIC_PROCESS	BLCA	1.6e-09	0.016	FALSE
632483	miRNA_expression	hsa-mir-125a	GO_SPHINGOID_METABOLIC_PROCESS	BLCA	1e-12	1e-05	FALSE
632484	miRNA_expression	hsa-mir-125b-1	GO_SPHINGOID_METABOLIC_PROCESS	BLCA	3e-09	0.03	FALSE
632485	miRNA_expression	hsa-mir-125b-2	GO_SPHINGOID_METABOLIC_PROCESS	BLCA	1.8e-12	1.9e-05	FALSE
632486	miRNA_expression	hsa-mir-1287	GO_SPHINGOID_METABOLIC_PROCESS	BLCA	3.4e-21	3.5e-14	FALSE
632487	miRNA_expression	hsa-mir-1307	GO_SPHINGOID_METABOLIC_PROCESS	BLCA	3.6e-10	0.0037	FALSE
632488	miRNA_expression	hsa-mir-134	GO_SPHINGOID_METABOLIC_PROCESS	BLCA	2.4e-11	0.00024	FALSE
632489	miRNA_expression	hsa-mir-135a-1	GO_SPHINGOID_METABOLIC_PROCESS	BLCA	1.5e-12	1.5e-05	FALSE
632490	miRNA_expression	hsa-mir-137	GO_SPHINGOID_METABOLIC_PROCESS	BLCA	1.6e-24	1.6e-17	FALSE
632491	miRNA_expression	hsa-mir-141	GO_SPHINGOID_METABOLIC_PROCESS	BLCA	4.7e-25	4.9e-18	TRUE
632492	miRNA_expression	hsa-mir-142	GO_SPHINGOID_METABOLIC_PROCESS	BLCA	4.8e-12	5e-05	FALSE
632493	miRNA_expression	hsa-mir-146b	GO_SPHINGOID_METABOLIC_PROCESS	BLCA	1.4e-23	1.5e-16	FALSE
632494	miRNA_expression	hsa-mir-148b	GO_SPHINGOID_METABOLIC_PROCESS	BLCA	2.5e-14	2.6e-07	FALSE
632495	miRNA_expression	hsa-mir-151	GO_SPHINGOID_METABOLIC_PROCESS	BLCA	2.1e-22	2.2e-15	FALSE
632496	miRNA_expression	hsa-mir-152	GO_SPHINGOID_METABOLIC_PROCESS	BLCA	4.1e-17	4.2e-10	FALSE
632497	miRNA_expression	hsa-mir-155	GO_SPHINGOID_METABOLIC_PROCESS	BLCA	5.5e-16	5.6e-09	FALSE
632498	miRNA_expression	hsa-mir-182	GO_SPHINGOID_METABOLIC_PROCESS	BLCA	2.4e-14	2.4e-07	FALSE
632499	miRNA_expression	hsa-mir-183	GO_SPHINGOID_METABOLIC_PROCESS	BLCA	5.1e-13	5.3e-06	TRUE
632500	miRNA_expression	hsa-mir-187	GO_SPHINGOID_METABOLIC_PROCESS	BLCA	1.2e-24	1.3e-17	TRUE
632501	miRNA_expression	hsa-mir-191	GO_SPHINGOID_METABOLIC_PROCESS	BLCA	2.7e-22	2.8e-15	FALSE
632502	miRNA_expression	hsa-mir-193a	GO_SPHINGOID_METABOLIC_PROCESS	BLCA	7.1e-11	0.00073	FALSE
632503	miRNA_expression	hsa-mir-194-1	GO_SPHINGOID_METABOLIC_PROCESS	BLCA	4.6e-14	4.7e-07	FALSE
632504	miRNA_expression	hsa-mir-194-2	GO_SPHINGOID_METABOLIC_PROCESS	BLCA	2.6e-12	2.7e-05	FALSE
632505	miRNA_expression	hsa-mir-196a-1	GO_SPHINGOID_METABOLIC_PROCESS	BLCA	2.9e-09	0.029	FALSE
632506	miRNA_expression	hsa-mir-199a-1	GO_SPHINGOID_METABOLIC_PROCESS	BLCA	7.7e-16	7.9e-09	FALSE
632507	miRNA_expression	hsa-mir-199a-2	GO_SPHINGOID_METABOLIC_PROCESS	BLCA	3.2e-17	3.3e-10	FALSE
632508	miRNA_expression	hsa-mir-199b	GO_SPHINGOID_METABOLIC_PROCESS	BLCA	7.4e-18	7.6e-11	FALSE
632509	miRNA_expression	hsa-mir-200a	GO_SPHINGOID_METABOLIC_PROCESS	BLCA	3.3e-35	3.4e-28	FALSE
632510	miRNA_expression	hsa-mir-200b	GO_SPHINGOID_METABOLIC_PROCESS	BLCA	7.9e-40	8.1e-33	TRUE
632511	miRNA_expression	hsa-mir-200c	GO_SPHINGOID_METABOLIC_PROCESS	BLCA	1.6e-29	1.6e-22	TRUE
632512	miRNA_expression	hsa-mir-21	GO_SPHINGOID_METABOLIC_PROCESS	BLCA	5.2e-17	5.4e-10	FALSE
632513	miRNA_expression	hsa-mir-212	GO_SPHINGOID_METABOLIC_PROCESS	BLCA	2.9e-15	2.9e-08	FALSE
632514	miRNA_expression	hsa-mir-214	GO_SPHINGOID_METABOLIC_PROCESS	BLCA	5e-17	5.1e-10	FALSE
632515	miRNA_expression	hsa-mir-218-1	GO_SPHINGOID_METABOLIC_PROCESS	BLCA	1.2e-10	0.0012	FALSE
632516	miRNA_expression	hsa-mir-221	GO_SPHINGOID_METABOLIC_PROCESS	BLCA	8.8e-17	9e-10	FALSE
632517	miRNA_expression	hsa-mir-222	GO_SPHINGOID_METABOLIC_PROCESS	BLCA	5.3e-17	5.4e-10	FALSE
632518	miRNA_expression	hsa-mir-223	GO_SPHINGOID_METABOLIC_PROCESS	BLCA	3.2e-15	3.2e-08	FALSE
632519	miRNA_expression	hsa-mir-2355	GO_SPHINGOID_METABOLIC_PROCESS	BLCA	1.8e-09	0.019	FALSE
632520	miRNA_expression	hsa-mir-27a	GO_SPHINGOID_METABOLIC_PROCESS	BLCA	1.3e-12	1.3e-05	FALSE
632521	miRNA_expression	hsa-mir-299	GO_SPHINGOID_METABOLIC_PROCESS	BLCA	2.8e-10	0.0028	FALSE
632522	miRNA_expression	hsa-mir-29a	GO_SPHINGOID_METABOLIC_PROCESS	BLCA	1.1e-17	1.1e-10	FALSE
632523	miRNA_expression	hsa-mir-29c	GO_SPHINGOID_METABOLIC_PROCESS	BLCA	4.7e-23	4.8e-16	FALSE
632524	miRNA_expression	hsa-mir-30b	GO_SPHINGOID_METABOLIC_PROCESS	BLCA	4.3e-10	0.0044	FALSE
632525	miRNA_expression	hsa-mir-30c-2	GO_SPHINGOID_METABOLIC_PROCESS	BLCA	1.7e-12	1.7e-05	FALSE
632526	miRNA_expression	hsa-mir-30d	GO_SPHINGOID_METABOLIC_PROCESS	BLCA	5.2e-24	5.4e-17	TRUE
632527	miRNA_expression	hsa-mir-30e	GO_SPHINGOID_METABOLIC_PROCESS	BLCA	5.7e-22	5.8e-15	FALSE
632528	miRNA_expression	hsa-mir-3129	GO_SPHINGOID_METABOLIC_PROCESS	BLCA	4.5e-13	4.6e-06	FALSE
632529	miRNA_expression	hsa-mir-3189	GO_SPHINGOID_METABOLIC_PROCESS	BLCA	2e-14	2e-07	FALSE
632530	miRNA_expression	hsa-mir-3193	GO_SPHINGOID_METABOLIC_PROCESS	BLCA	2.8e-16	2.8e-09	FALSE
632531	miRNA_expression	hsa-mir-3199-2	GO_SPHINGOID_METABOLIC_PROCESS	BLCA	2.8e-09	0.028	FALSE
632532	miRNA_expression	hsa-mir-34a	GO_SPHINGOID_METABOLIC_PROCESS	BLCA	1.2e-11	0.00013	FALSE
632533	miRNA_expression	hsa-mir-378	GO_SPHINGOID_METABOLIC_PROCESS	BLCA	4.7e-22	4.8e-15	FALSE
632534	miRNA_expression	hsa-mir-378c	GO_SPHINGOID_METABOLIC_PROCESS	BLCA	8.3e-14	8.5e-07	FALSE
632535	miRNA_expression	hsa-mir-382	GO_SPHINGOID_METABOLIC_PROCESS	BLCA	1.1e-09	0.011	FALSE
632536	miRNA_expression	hsa-mir-383	GO_SPHINGOID_METABOLIC_PROCESS	BLCA	5e-16	5.1e-09	FALSE
632537	miRNA_expression	hsa-mir-3913-1	GO_SPHINGOID_METABOLIC_PROCESS	BLCA	2.1e-20	2.1e-13	FALSE
632538	miRNA_expression	hsa-mir-3922	GO_SPHINGOID_METABOLIC_PROCESS	BLCA	1.8e-21	1.8e-14	FALSE
632539	miRNA_expression	hsa-mir-3944	GO_SPHINGOID_METABOLIC_PROCESS	BLCA	4.8e-12	5e-05	FALSE
632540	miRNA_expression	hsa-mir-423	GO_SPHINGOID_METABOLIC_PROCESS	BLCA	5.8e-11	0.00059	FALSE
632541	miRNA_expression	hsa-mir-425	GO_SPHINGOID_METABOLIC_PROCESS	BLCA	2.6e-12	2.7e-05	FALSE
632542	miRNA_expression	hsa-mir-429	GO_SPHINGOID_METABOLIC_PROCESS	BLCA	1.3e-36	1.3e-29	FALSE
632543	miRNA_expression	hsa-mir-449a	GO_SPHINGOID_METABOLIC_PROCESS	BLCA	1.4e-10	0.0015	FALSE
632544	miRNA_expression	hsa-mir-487a	GO_SPHINGOID_METABOLIC_PROCESS	BLCA	2.4e-09	0.024	FALSE
632545	miRNA_expression	hsa-mir-511-1	GO_SPHINGOID_METABOLIC_PROCESS	BLCA	3.6e-11	0.00037	FALSE
632546	miRNA_expression	hsa-mir-511-2	GO_SPHINGOID_METABOLIC_PROCESS	BLCA	3e-12	3e-05	FALSE
632547	miRNA_expression	hsa-mir-551b	GO_SPHINGOID_METABOLIC_PROCESS	BLCA	1.8e-12	1.8e-05	FALSE
632548	miRNA_expression	hsa-mir-584	GO_SPHINGOID_METABOLIC_PROCESS	BLCA	7.5e-11	0.00077	FALSE
632549	miRNA_expression	hsa-mir-598	GO_SPHINGOID_METABOLIC_PROCESS	BLCA	2.1e-12	2.1e-05	FALSE
632550	miRNA_expression	hsa-mir-659	GO_SPHINGOID_METABOLIC_PROCESS	BLCA	6.2e-15	6.3e-08	FALSE
632551	miRNA_expression	hsa-mir-664	GO_SPHINGOID_METABOLIC_PROCESS	BLCA	2.8e-18	2.9e-11	FALSE
632552	miRNA_expression	hsa-mir-766	GO_SPHINGOID_METABOLIC_PROCESS	BLCA	1.8e-11	0.00018	FALSE
632553	miRNA_expression	hsa-mir-93	GO_SPHINGOID_METABOLIC_PROCESS	BLCA	3.2e-13	3.3e-06	FALSE
632554	miRNA_expression	hsa-mir-934	GO_SPHINGOID_METABOLIC_PROCESS	BLCA	4.7e-32	4.8e-25	TRUE
632555	miRNA_expression	hsa-mir-935	GO_SPHINGOID_METABOLIC_PROCESS	BLCA	2e-09	0.02	FALSE
632556	miRNA_expression	hsa-mir-940	GO_SPHINGOID_METABOLIC_PROCESS	BLCA	2.6e-09	0.027	FALSE
632557	miRNA_expression	hsa-mir-96	GO_SPHINGOID_METABOLIC_PROCESS	BLCA	2.7e-11	0.00028	FALSE
632558	miRNA_expression	hsa-mir-98	GO_SPHINGOID_METABOLIC_PROCESS	BLCA	4.2e-14	4.3e-07	FALSE
632559	miRNA_expression	hsa-mir-99b	GO_SPHINGOID_METABOLIC_PROCESS	BLCA	2.5e-14	2.6e-07	FALSE
632560	miRNA_expression	hsa-let-7d	GO_SPHINGOID_METABOLIC_PROCESS	BRCA	6.1e-16	6.3e-09	FALSE
632561	miRNA_expression	hsa-let-7i	GO_SPHINGOID_METABOLIC_PROCESS	BRCA	1e-22	1e-15	FALSE
632562	miRNA_expression	hsa-mir-103-2	GO_SPHINGOID_METABOLIC_PROCESS	BRCA	3.6e-11	0.00037	FALSE
632563	miRNA_expression	hsa-mir-105-1	GO_SPHINGOID_METABOLIC_PROCESS	BRCA	2.5e-17	2.5e-10	FALSE
632564	miRNA_expression	hsa-mir-105-2	GO_SPHINGOID_METABOLIC_PROCESS	BRCA	2.2e-17	2.2e-10	FALSE
632565	miRNA_expression	hsa-mir-106b	GO_SPHINGOID_METABOLIC_PROCESS	BRCA	1.9e-34	1.9e-27	TRUE
632566	miRNA_expression	hsa-mir-10a	GO_SPHINGOID_METABOLIC_PROCESS	BRCA	3.8e-22	3.9e-15	FALSE
632567	miRNA_expression	hsa-mir-10b	GO_SPHINGOID_METABOLIC_PROCESS	BRCA	2.5e-19	2.6e-12	FALSE
632568	miRNA_expression	hsa-mir-1226	GO_SPHINGOID_METABOLIC_PROCESS	BRCA	6.8e-11	0.00069	FALSE
632569	miRNA_expression	hsa-mir-1271	GO_SPHINGOID_METABOLIC_PROCESS	BRCA	2.9e-10	0.003	FALSE
632570	miRNA_expression	hsa-mir-1277	GO_SPHINGOID_METABOLIC_PROCESS	BRCA	1.7e-09	0.018	FALSE
632571	miRNA_expression	hsa-mir-128-1	GO_SPHINGOID_METABOLIC_PROCESS	BRCA	6e-15	6.1e-08	FALSE
632572	miRNA_expression	hsa-mir-128-2	GO_SPHINGOID_METABOLIC_PROCESS	BRCA	4.4e-15	4.6e-08	FALSE
632573	miRNA_expression	hsa-mir-1283-2	GO_SPHINGOID_METABOLIC_PROCESS	BRCA	3.7e-09	0.038	FALSE
632574	miRNA_expression	hsa-mir-129-1	GO_SPHINGOID_METABOLIC_PROCESS	BRCA	3.4e-10	0.0035	FALSE
632575	miRNA_expression	hsa-mir-129-2	GO_SPHINGOID_METABOLIC_PROCESS	BRCA	1.7e-14	1.8e-07	FALSE
632576	miRNA_expression	hsa-mir-1296	GO_SPHINGOID_METABOLIC_PROCESS	BRCA	4.5e-13	4.7e-06	FALSE
632577	miRNA_expression	hsa-mir-1301	GO_SPHINGOID_METABOLIC_PROCESS	BRCA	3.3e-16	3.4e-09	FALSE
632578	miRNA_expression	hsa-mir-1304	GO_SPHINGOID_METABOLIC_PROCESS	BRCA	7.3e-18	7.5e-11	FALSE
632579	miRNA_expression	hsa-mir-1306	GO_SPHINGOID_METABOLIC_PROCESS	BRCA	3.6e-18	3.6e-11	FALSE
632580	miRNA_expression	hsa-mir-1307	GO_SPHINGOID_METABOLIC_PROCESS	BRCA	1.1e-19	1.1e-12	TRUE
632581	miRNA_expression	hsa-mir-130a	GO_SPHINGOID_METABOLIC_PROCESS	BRCA	7.8e-13	8e-06	FALSE
632582	miRNA_expression	hsa-mir-130b	GO_SPHINGOID_METABOLIC_PROCESS	BRCA	1.3e-27	1.4e-20	FALSE
632583	miRNA_expression	hsa-mir-135b	GO_SPHINGOID_METABOLIC_PROCESS	BRCA	7.5e-46	7.7e-39	TRUE
632584	miRNA_expression	hsa-mir-138-1	GO_SPHINGOID_METABOLIC_PROCESS	BRCA	3.2e-15	3.3e-08	FALSE
632585	miRNA_expression	hsa-mir-138-2	GO_SPHINGOID_METABOLIC_PROCESS	BRCA	2.3e-14	2.3e-07	FALSE
632586	miRNA_expression	hsa-mir-1468	GO_SPHINGOID_METABOLIC_PROCESS	BRCA	2e-24	2e-17	FALSE
632587	miRNA_expression	hsa-mir-146a	GO_SPHINGOID_METABOLIC_PROCESS	BRCA	2.2e-15	2.2e-08	TRUE
632588	miRNA_expression	hsa-mir-146b	GO_SPHINGOID_METABOLIC_PROCESS	BRCA	6.3e-21	6.5e-14	FALSE
632589	miRNA_expression	hsa-mir-149	GO_SPHINGOID_METABOLIC_PROCESS	BRCA	4.2e-13	4.3e-06	FALSE
632590	miRNA_expression	hsa-mir-155	GO_SPHINGOID_METABOLIC_PROCESS	BRCA	3.2e-14	3.3e-07	FALSE
632591	miRNA_expression	hsa-mir-15b	GO_SPHINGOID_METABOLIC_PROCESS	BRCA	6e-13	6.1e-06	FALSE
632592	miRNA_expression	hsa-mir-16-2	GO_SPHINGOID_METABOLIC_PROCESS	BRCA	6.2e-13	6.4e-06	FALSE
632593	miRNA_expression	hsa-mir-17	GO_SPHINGOID_METABOLIC_PROCESS	BRCA	6.6e-40	6.8e-33	FALSE
632594	miRNA_expression	hsa-mir-181a-2	GO_SPHINGOID_METABOLIC_PROCESS	BRCA	2.6e-21	2.6e-14	FALSE
632595	miRNA_expression	hsa-mir-181b-1	GO_SPHINGOID_METABOLIC_PROCESS	BRCA	3.9e-12	4e-05	FALSE
632596	miRNA_expression	hsa-mir-181b-2	GO_SPHINGOID_METABOLIC_PROCESS	BRCA	8.1e-16	8.3e-09	FALSE
632597	miRNA_expression	hsa-mir-184	GO_SPHINGOID_METABOLIC_PROCESS	BRCA	1e-11	1e-04	FALSE
632598	miRNA_expression	hsa-mir-185	GO_SPHINGOID_METABOLIC_PROCESS	BRCA	1.1e-14	1.1e-07	TRUE
632599	miRNA_expression	hsa-mir-186	GO_SPHINGOID_METABOLIC_PROCESS	BRCA	3.2e-26	3.2e-19	TRUE
632600	miRNA_expression	hsa-mir-187	GO_SPHINGOID_METABOLIC_PROCESS	BRCA	1.1e-09	0.011	FALSE
632601	miRNA_expression	hsa-mir-188	GO_SPHINGOID_METABOLIC_PROCESS	BRCA	3e-27	3e-20	FALSE
632602	miRNA_expression	hsa-mir-18a	GO_SPHINGOID_METABOLIC_PROCESS	BRCA	5.6e-48	5.8e-41	FALSE
632603	miRNA_expression	hsa-mir-190b	GO_SPHINGOID_METABOLIC_PROCESS	BRCA	3.6e-55	3.7e-48	TRUE
632604	miRNA_expression	hsa-mir-197	GO_SPHINGOID_METABOLIC_PROCESS	BRCA	3.9e-30	4e-23	TRUE
632605	miRNA_expression	hsa-mir-19a	GO_SPHINGOID_METABOLIC_PROCESS	BRCA	6.7e-30	6.9e-23	FALSE
632606	miRNA_expression	hsa-mir-19b-1	GO_SPHINGOID_METABOLIC_PROCESS	BRCA	1.8e-34	1.8e-27	FALSE
632607	miRNA_expression	hsa-mir-19b-2	GO_SPHINGOID_METABOLIC_PROCESS	BRCA	1.6e-21	1.7e-14	FALSE
632608	miRNA_expression	hsa-mir-20a	GO_SPHINGOID_METABOLIC_PROCESS	BRCA	6.7e-29	6.8e-22	FALSE
632609	miRNA_expression	hsa-mir-210	GO_SPHINGOID_METABOLIC_PROCESS	BRCA	3.1e-12	3.1e-05	FALSE
632610	miRNA_expression	hsa-mir-2110	GO_SPHINGOID_METABOLIC_PROCESS	BRCA	1.6e-09	0.016	FALSE
632611	miRNA_expression	hsa-mir-2116	GO_SPHINGOID_METABOLIC_PROCESS	BRCA	9.3e-13	9.6e-06	FALSE
632612	miRNA_expression	hsa-mir-212	GO_SPHINGOID_METABOLIC_PROCESS	BRCA	1.6e-14	1.6e-07	FALSE
632613	miRNA_expression	hsa-mir-219-1	GO_SPHINGOID_METABOLIC_PROCESS	BRCA	3.4e-09	0.035	FALSE
632614	miRNA_expression	hsa-mir-221	GO_SPHINGOID_METABOLIC_PROCESS	BRCA	4.9e-23	5e-16	TRUE
632615	miRNA_expression	hsa-mir-222	GO_SPHINGOID_METABOLIC_PROCESS	BRCA	2.5e-22	2.5e-15	TRUE
632616	miRNA_expression	hsa-mir-223	GO_SPHINGOID_METABOLIC_PROCESS	BRCA	3.1e-12	3.1e-05	FALSE
632617	miRNA_expression	hsa-mir-224	GO_SPHINGOID_METABOLIC_PROCESS	BRCA	1.2e-30	1.2e-23	FALSE
632618	miRNA_expression	hsa-mir-2355	GO_SPHINGOID_METABOLIC_PROCESS	BRCA	2.3e-17	2.3e-10	FALSE
632619	miRNA_expression	hsa-mir-23a	GO_SPHINGOID_METABOLIC_PROCESS	BRCA	6.9e-14	7.1e-07	FALSE
632620	miRNA_expression	hsa-mir-24-2	GO_SPHINGOID_METABOLIC_PROCESS	BRCA	3.7e-26	3.8e-19	FALSE
632621	miRNA_expression	hsa-mir-25	GO_SPHINGOID_METABOLIC_PROCESS	BRCA	3e-21	3.1e-14	FALSE
632622	miRNA_expression	hsa-mir-27a	GO_SPHINGOID_METABOLIC_PROCESS	BRCA	1.2e-19	1.2e-12	FALSE
632623	miRNA_expression	hsa-mir-28	GO_SPHINGOID_METABOLIC_PROCESS	BRCA	6.5e-13	6.7e-06	FALSE
632624	miRNA_expression	hsa-mir-29c	GO_SPHINGOID_METABOLIC_PROCESS	BRCA	2e-14	2.1e-07	TRUE
632625	miRNA_expression	hsa-mir-301a	GO_SPHINGOID_METABOLIC_PROCESS	BRCA	5.6e-14	5.8e-07	TRUE
632626	miRNA_expression	hsa-mir-301b	GO_SPHINGOID_METABOLIC_PROCESS	BRCA	1.7e-26	1.8e-19	FALSE
632627	miRNA_expression	hsa-mir-30c-1	GO_SPHINGOID_METABOLIC_PROCESS	BRCA	6.3e-11	0.00065	FALSE
632628	miRNA_expression	hsa-mir-3136	GO_SPHINGOID_METABOLIC_PROCESS	BRCA	2.2e-13	2.3e-06	FALSE
632629	miRNA_expression	hsa-mir-3156-2	GO_SPHINGOID_METABOLIC_PROCESS	BRCA	1.1e-13	1.2e-06	FALSE
632630	miRNA_expression	hsa-mir-3156-3	GO_SPHINGOID_METABOLIC_PROCESS	BRCA	3.9e-09	0.04	FALSE
632631	miRNA_expression	hsa-mir-32	GO_SPHINGOID_METABOLIC_PROCESS	BRCA	5.1e-10	0.0052	FALSE
632632	miRNA_expression	hsa-mir-3200	GO_SPHINGOID_METABOLIC_PROCESS	BRCA	2e-14	2e-07	FALSE
632633	miRNA_expression	hsa-mir-324	GO_SPHINGOID_METABOLIC_PROCESS	BRCA	4.3e-17	4.4e-10	FALSE
632634	miRNA_expression	hsa-mir-33a	GO_SPHINGOID_METABOLIC_PROCESS	BRCA	7.1e-16	7.3e-09	FALSE
632635	miRNA_expression	hsa-mir-340	GO_SPHINGOID_METABOLIC_PROCESS	BRCA	2.1e-11	0.00022	TRUE
632636	miRNA_expression	hsa-mir-342	GO_SPHINGOID_METABOLIC_PROCESS	BRCA	2.8e-20	2.9e-13	FALSE
632637	miRNA_expression	hsa-mir-361	GO_SPHINGOID_METABOLIC_PROCESS	BRCA	4.2e-10	0.0043	FALSE
632638	miRNA_expression	hsa-mir-3613	GO_SPHINGOID_METABOLIC_PROCESS	BRCA	3.8e-10	0.0039	FALSE
632639	miRNA_expression	hsa-mir-362	GO_SPHINGOID_METABOLIC_PROCESS	BRCA	2.8e-18	2.8e-11	FALSE
632640	miRNA_expression	hsa-mir-3648	GO_SPHINGOID_METABOLIC_PROCESS	BRCA	5.3e-11	0.00055	FALSE
632641	miRNA_expression	hsa-mir-3678	GO_SPHINGOID_METABOLIC_PROCESS	BRCA	7.4e-11	0.00076	FALSE
632642	miRNA_expression	hsa-mir-3680	GO_SPHINGOID_METABOLIC_PROCESS	BRCA	4.5e-14	4.7e-07	FALSE
632643	miRNA_expression	hsa-mir-3682	GO_SPHINGOID_METABOLIC_PROCESS	BRCA	6.3e-27	6.5e-20	FALSE
632644	miRNA_expression	hsa-mir-3687	GO_SPHINGOID_METABOLIC_PROCESS	BRCA	5.3e-10	0.0054	FALSE
632645	miRNA_expression	hsa-mir-3691	GO_SPHINGOID_METABOLIC_PROCESS	BRCA	8.3e-10	0.0085	FALSE
632646	miRNA_expression	hsa-mir-374a	GO_SPHINGOID_METABOLIC_PROCESS	BRCA	3.7e-10	0.0038	TRUE
632647	miRNA_expression	hsa-mir-375	GO_SPHINGOID_METABOLIC_PROCESS	BRCA	2.3e-28	2.4e-21	TRUE
632648	miRNA_expression	hsa-mir-378	GO_SPHINGOID_METABOLIC_PROCESS	BRCA	1.5e-32	1.5e-25	FALSE
632649	miRNA_expression	hsa-mir-378c	GO_SPHINGOID_METABOLIC_PROCESS	BRCA	1e-24	1.1e-17	FALSE
632650	miRNA_expression	hsa-mir-3922	GO_SPHINGOID_METABOLIC_PROCESS	BRCA	4.3e-14	4.4e-07	FALSE
632651	miRNA_expression	hsa-mir-3934	GO_SPHINGOID_METABOLIC_PROCESS	BRCA	9.2e-20	9.4e-13	FALSE
632652	miRNA_expression	hsa-mir-421	GO_SPHINGOID_METABOLIC_PROCESS	BRCA	7.2e-22	7.3e-15	TRUE
632653	miRNA_expression	hsa-mir-449a	GO_SPHINGOID_METABOLIC_PROCESS	BRCA	3.9e-17	4e-10	FALSE
632654	miRNA_expression	hsa-mir-449b	GO_SPHINGOID_METABOLIC_PROCESS	BRCA	8.4e-13	8.6e-06	FALSE
632655	miRNA_expression	hsa-mir-449c	GO_SPHINGOID_METABOLIC_PROCESS	BRCA	3.6e-11	0.00037	TRUE
632656	miRNA_expression	hsa-mir-452	GO_SPHINGOID_METABOLIC_PROCESS	BRCA	1.4e-32	1.4e-25	FALSE
632657	miRNA_expression	hsa-mir-455	GO_SPHINGOID_METABOLIC_PROCESS	BRCA	4.1e-29	4.2e-22	FALSE
632658	miRNA_expression	hsa-mir-500a	GO_SPHINGOID_METABOLIC_PROCESS	BRCA	6.2e-30	6.4e-23	FALSE
632659	miRNA_expression	hsa-mir-500b	GO_SPHINGOID_METABOLIC_PROCESS	BRCA	5.5e-33	5.6e-26	FALSE
632660	miRNA_expression	hsa-mir-501	GO_SPHINGOID_METABOLIC_PROCESS	BRCA	3.4e-22	3.5e-15	FALSE
632661	miRNA_expression	hsa-mir-502	GO_SPHINGOID_METABOLIC_PROCESS	BRCA	2.3e-27	2.4e-20	FALSE
632662	miRNA_expression	hsa-mir-505	GO_SPHINGOID_METABOLIC_PROCESS	BRCA	6.3e-36	6.5e-29	FALSE
632663	miRNA_expression	hsa-mir-511-1	GO_SPHINGOID_METABOLIC_PROCESS	BRCA	3.5e-09	0.036	FALSE
632664	miRNA_expression	hsa-mir-511-2	GO_SPHINGOID_METABOLIC_PROCESS	BRCA	1.7e-10	0.0017	FALSE
632665	miRNA_expression	hsa-mir-516a-1	GO_SPHINGOID_METABOLIC_PROCESS	BRCA	2.5e-17	2.5e-10	FALSE
632666	miRNA_expression	hsa-mir-516a-2	GO_SPHINGOID_METABOLIC_PROCESS	BRCA	9.6e-23	9.8e-16	FALSE
632667	miRNA_expression	hsa-mir-518a-1	GO_SPHINGOID_METABOLIC_PROCESS	BRCA	7.7e-11	0.00079	FALSE
632668	miRNA_expression	hsa-mir-518e	GO_SPHINGOID_METABOLIC_PROCESS	BRCA	5.5e-17	5.6e-10	FALSE
632669	miRNA_expression	hsa-mir-519a-1	GO_SPHINGOID_METABOLIC_PROCESS	BRCA	7.7e-26	7.9e-19	FALSE
632670	miRNA_expression	hsa-mir-519a-2	GO_SPHINGOID_METABOLIC_PROCESS	BRCA	2e-20	2.1e-13	FALSE
632671	miRNA_expression	hsa-mir-520b	GO_SPHINGOID_METABOLIC_PROCESS	BRCA	2.2e-14	2.2e-07	FALSE
632672	miRNA_expression	hsa-mir-522	GO_SPHINGOID_METABOLIC_PROCESS	BRCA	5.1e-27	5.2e-20	FALSE
632673	miRNA_expression	hsa-mir-532	GO_SPHINGOID_METABOLIC_PROCESS	BRCA	2.6e-35	2.7e-28	FALSE
632674	miRNA_expression	hsa-mir-545	GO_SPHINGOID_METABOLIC_PROCESS	BRCA	2.4e-14	2.4e-07	TRUE
632675	miRNA_expression	hsa-mir-548b	GO_SPHINGOID_METABOLIC_PROCESS	BRCA	1.3e-18	1.3e-11	FALSE
632676	miRNA_expression	hsa-mir-548d-1	GO_SPHINGOID_METABOLIC_PROCESS	BRCA	3.7e-10	0.0038	FALSE
632677	miRNA_expression	hsa-mir-548d-2	GO_SPHINGOID_METABOLIC_PROCESS	BRCA	3e-10	0.0031	FALSE
632678	miRNA_expression	hsa-mir-548s	GO_SPHINGOID_METABOLIC_PROCESS	BRCA	7.9e-21	8.1e-14	FALSE
632679	miRNA_expression	hsa-mir-550a-1	GO_SPHINGOID_METABOLIC_PROCESS	BRCA	1.2e-13	1.3e-06	FALSE
632680	miRNA_expression	hsa-mir-550a-2	GO_SPHINGOID_METABOLIC_PROCESS	BRCA	2.6e-09	0.027	FALSE
632681	miRNA_expression	hsa-mir-551a	GO_SPHINGOID_METABOLIC_PROCESS	BRCA	6.2e-10	0.0064	FALSE
632682	miRNA_expression	hsa-mir-559	GO_SPHINGOID_METABOLIC_PROCESS	BRCA	2.9e-12	2.9e-05	FALSE
632683	miRNA_expression	hsa-mir-576	GO_SPHINGOID_METABOLIC_PROCESS	BRCA	7.5e-20	7.7e-13	FALSE
632684	miRNA_expression	hsa-mir-577	GO_SPHINGOID_METABOLIC_PROCESS	BRCA	1.5e-39	1.5e-32	FALSE
632685	miRNA_expression	hsa-mir-579	GO_SPHINGOID_METABOLIC_PROCESS	BRCA	1.8e-16	1.9e-09	FALSE
632686	miRNA_expression	hsa-mir-584	GO_SPHINGOID_METABOLIC_PROCESS	BRCA	2.6e-37	2.6e-30	FALSE
632687	miRNA_expression	hsa-mir-590	GO_SPHINGOID_METABOLIC_PROCESS	BRCA	2.5e-29	2.6e-22	FALSE
632688	miRNA_expression	hsa-mir-616	GO_SPHINGOID_METABOLIC_PROCESS	BRCA	1.3e-10	0.0013	FALSE
632689	miRNA_expression	hsa-mir-660	GO_SPHINGOID_METABOLIC_PROCESS	BRCA	4.8e-26	4.9e-19	FALSE
632690	miRNA_expression	hsa-mir-671	GO_SPHINGOID_METABOLIC_PROCESS	BRCA	6.1e-17	6.2e-10	FALSE
632691	miRNA_expression	hsa-mir-744	GO_SPHINGOID_METABOLIC_PROCESS	BRCA	2.8e-09	0.029	FALSE
632692	miRNA_expression	hsa-mir-766	GO_SPHINGOID_METABOLIC_PROCESS	BRCA	2.6e-14	2.6e-07	FALSE
632693	miRNA_expression	hsa-mir-767	GO_SPHINGOID_METABOLIC_PROCESS	BRCA	1.1e-14	1.2e-07	FALSE
632694	miRNA_expression	hsa-mir-877	GO_SPHINGOID_METABOLIC_PROCESS	BRCA	1.5e-29	1.6e-22	FALSE
632695	miRNA_expression	hsa-mir-9-1	GO_SPHINGOID_METABOLIC_PROCESS	BRCA	4.5e-33	4.6e-26	FALSE
632696	miRNA_expression	hsa-mir-9-2	GO_SPHINGOID_METABOLIC_PROCESS	BRCA	5.5e-33	5.7e-26	FALSE
632697	miRNA_expression	hsa-mir-9-3	GO_SPHINGOID_METABOLIC_PROCESS	BRCA	2.5e-25	2.5e-18	FALSE
632698	miRNA_expression	hsa-mir-92a-1	GO_SPHINGOID_METABOLIC_PROCESS	BRCA	1e-26	1e-19	FALSE
632699	miRNA_expression	hsa-mir-92a-2	GO_SPHINGOID_METABOLIC_PROCESS	BRCA	2.6e-31	2.6e-24	FALSE
632700	miRNA_expression	hsa-mir-93	GO_SPHINGOID_METABOLIC_PROCESS	BRCA	2.3e-24	2.4e-17	TRUE
632701	miRNA_expression	hsa-mir-934	GO_SPHINGOID_METABOLIC_PROCESS	BRCA	1.4e-48	1.5e-41	FALSE
632702	miRNA_expression	hsa-mir-937	GO_SPHINGOID_METABOLIC_PROCESS	BRCA	6.5e-18	6.7e-11	FALSE
632703	miRNA_expression	hsa-mir-942	GO_SPHINGOID_METABOLIC_PROCESS	BRCA	1.5e-25	1.5e-18	FALSE
632704	miRNA_expression	hsa-mir-98	GO_SPHINGOID_METABOLIC_PROCESS	BRCA	1.8e-13	1.8e-06	FALSE
632705	miRNA_expression	hsa-mir-106a	GO_SPHINGOID_METABOLIC_PROCESS	CESC	4.2e-11	0.00043	NA
632706	miRNA_expression	hsa-mir-1293	GO_SPHINGOID_METABOLIC_PROCESS	CESC	1.9e-10	0.002	NA
632707	miRNA_expression	hsa-mir-200a	GO_SPHINGOID_METABOLIC_PROCESS	CESC	8.4e-13	8.7e-06	NA
632708	miRNA_expression	hsa-mir-200b	GO_SPHINGOID_METABOLIC_PROCESS	CESC	2.1e-14	2.1e-07	NA
632709	miRNA_expression	hsa-mir-205	GO_SPHINGOID_METABOLIC_PROCESS	CESC	9.7e-11	0.001	NA
632710	miRNA_expression	hsa-mir-20b	GO_SPHINGOID_METABOLIC_PROCESS	CESC	3.5e-12	3.6e-05	NA
632711	miRNA_expression	hsa-mir-363	GO_SPHINGOID_METABOLIC_PROCESS	CESC	6.1e-13	6.3e-06	NA
632712	miRNA_expression	hsa-mir-375	GO_SPHINGOID_METABOLIC_PROCESS	CESC	1.7e-10	0.0018	NA
632713	miRNA_expression	hsa-mir-429	GO_SPHINGOID_METABOLIC_PROCESS	CESC	9.4e-12	9.6e-05	NA
632714	miRNA_expression	hsa-mir-577	GO_SPHINGOID_METABOLIC_PROCESS	CESC	1.1e-09	0.011	NA
632715	miRNA_expression	hsa-mir-1245	GO_SPHINGOID_METABOLIC_PROCESS	ESCA	6.5e-13	6.6e-06	FALSE
632716	miRNA_expression	hsa-mir-1266	GO_SPHINGOID_METABOLIC_PROCESS	ESCA	2.4e-13	2.5e-06	FALSE
632717	miRNA_expression	hsa-mir-1271	GO_SPHINGOID_METABOLIC_PROCESS	ESCA	9.2e-10	0.0094	FALSE
632718	miRNA_expression	hsa-mir-130a	GO_SPHINGOID_METABOLIC_PROCESS	ESCA	1.6e-11	0.00016	FALSE
632719	miRNA_expression	hsa-mir-149	GO_SPHINGOID_METABOLIC_PROCESS	ESCA	4.5e-10	0.0046	FALSE
632720	miRNA_expression	hsa-mir-152	GO_SPHINGOID_METABOLIC_PROCESS	ESCA	2.6e-13	2.7e-06	FALSE
632721	miRNA_expression	hsa-mir-190	GO_SPHINGOID_METABOLIC_PROCESS	ESCA	2.5e-09	0.025	FALSE
632722	miRNA_expression	hsa-mir-1910	GO_SPHINGOID_METABOLIC_PROCESS	ESCA	4.6e-11	0.00047	FALSE
632723	miRNA_expression	hsa-mir-192	GO_SPHINGOID_METABOLIC_PROCESS	ESCA	5e-19	5.1e-12	FALSE
632724	miRNA_expression	hsa-mir-193b	GO_SPHINGOID_METABOLIC_PROCESS	ESCA	3.2e-14	3.3e-07	FALSE
632725	miRNA_expression	hsa-mir-194-1	GO_SPHINGOID_METABOLIC_PROCESS	ESCA	1.2e-19	1.3e-12	FALSE
632726	miRNA_expression	hsa-mir-194-2	GO_SPHINGOID_METABOLIC_PROCESS	ESCA	1.7e-19	1.8e-12	FALSE
632727	miRNA_expression	hsa-mir-199a-1	GO_SPHINGOID_METABOLIC_PROCESS	ESCA	7.7e-10	0.0079	FALSE
632728	miRNA_expression	hsa-mir-199a-2	GO_SPHINGOID_METABOLIC_PROCESS	ESCA	1.8e-09	0.019	FALSE
632729	miRNA_expression	hsa-mir-200a	GO_SPHINGOID_METABOLIC_PROCESS	ESCA	1.4e-15	1.5e-08	FALSE
632730	miRNA_expression	hsa-mir-200b	GO_SPHINGOID_METABOLIC_PROCESS	ESCA	2.2e-16	2.3e-09	FALSE
632731	miRNA_expression	hsa-mir-205	GO_SPHINGOID_METABOLIC_PROCESS	ESCA	1.3e-14	1.3e-07	FALSE
632732	miRNA_expression	hsa-mir-214	GO_SPHINGOID_METABOLIC_PROCESS	ESCA	8.7e-10	0.0089	FALSE
632733	miRNA_expression	hsa-mir-215	GO_SPHINGOID_METABOLIC_PROCESS	ESCA	1.6e-16	1.6e-09	FALSE
632734	miRNA_expression	hsa-mir-224	GO_SPHINGOID_METABOLIC_PROCESS	ESCA	7.6e-10	0.0078	FALSE
632735	miRNA_expression	hsa-mir-296	GO_SPHINGOID_METABOLIC_PROCESS	ESCA	4.3e-09	0.045	FALSE
632736	miRNA_expression	hsa-mir-3131	GO_SPHINGOID_METABOLIC_PROCESS	ESCA	2e-11	0.00021	FALSE
632737	miRNA_expression	hsa-mir-338	GO_SPHINGOID_METABOLIC_PROCESS	ESCA	1.2e-11	0.00012	FALSE
632738	miRNA_expression	hsa-mir-34c	GO_SPHINGOID_METABOLIC_PROCESS	ESCA	1.5e-12	1.5e-05	FALSE
632739	miRNA_expression	hsa-mir-365-1	GO_SPHINGOID_METABOLIC_PROCESS	ESCA	3.9e-09	0.039	FALSE
632740	miRNA_expression	hsa-mir-365-2	GO_SPHINGOID_METABOLIC_PROCESS	ESCA	1.1e-09	0.011	FALSE
632741	miRNA_expression	hsa-mir-375	GO_SPHINGOID_METABOLIC_PROCESS	ESCA	5.5e-18	5.6e-11	FALSE
632742	miRNA_expression	hsa-mir-429	GO_SPHINGOID_METABOLIC_PROCESS	ESCA	1e-12	1.1e-05	FALSE
632743	miRNA_expression	hsa-mir-452	GO_SPHINGOID_METABOLIC_PROCESS	ESCA	1.5e-09	0.015	FALSE
632744	miRNA_expression	hsa-mir-532	GO_SPHINGOID_METABOLIC_PROCESS	ESCA	3.1e-11	0.00031	FALSE
632745	miRNA_expression	hsa-mir-552	GO_SPHINGOID_METABOLIC_PROCESS	ESCA	7e-10	0.0072	FALSE
632746	miRNA_expression	hsa-mir-559	GO_SPHINGOID_METABOLIC_PROCESS	ESCA	2.4e-09	0.025	FALSE
632747	miRNA_expression	hsa-mir-577	GO_SPHINGOID_METABOLIC_PROCESS	ESCA	1.7e-09	0.018	FALSE
632748	miRNA_expression	hsa-mir-592	GO_SPHINGOID_METABOLIC_PROCESS	ESCA	1.1e-11	0.00012	FALSE
632749	miRNA_expression	hsa-mir-625	GO_SPHINGOID_METABOLIC_PROCESS	ESCA	8.5e-12	8.7e-05	FALSE
632750	miRNA_expression	hsa-mir-660	GO_SPHINGOID_METABOLIC_PROCESS	ESCA	1.5e-10	0.0016	FALSE
632751	miRNA_expression	hsa-mir-7-1	GO_SPHINGOID_METABOLIC_PROCESS	ESCA	4.3e-09	0.044	FALSE
632752	miRNA_expression	hsa-mir-708	GO_SPHINGOID_METABOLIC_PROCESS	ESCA	2.9e-17	3e-10	FALSE
632753	miRNA_expression	hsa-mir-944	GO_SPHINGOID_METABOLIC_PROCESS	ESCA	6.9e-14	7e-07	FALSE
632754	miRNA_expression	hsa-mir-95	GO_SPHINGOID_METABOLIC_PROCESS	ESCA	1e-10	0.001	FALSE
632755	miRNA_expression	hsa-let-7c	GO_SPHINGOID_METABOLIC_PROCESS	GBMLGG	1.7e-11	0.00017	NA
632756	miRNA_expression	hsa-mir-101-2	GO_SPHINGOID_METABOLIC_PROCESS	GBMLGG	1.8e-11	0.00018	NA
632757	miRNA_expression	hsa-mir-1249	GO_SPHINGOID_METABOLIC_PROCESS	GBMLGG	2.5e-12	2.6e-05	NA
632758	miRNA_expression	hsa-mir-126	GO_SPHINGOID_METABOLIC_PROCESS	GBMLGG	2.6e-14	2.6e-07	NA
632759	miRNA_expression	hsa-mir-1262	GO_SPHINGOID_METABOLIC_PROCESS	GBMLGG	9.2e-14	9.5e-07	NA
632760	miRNA_expression	hsa-mir-1296	GO_SPHINGOID_METABOLIC_PROCESS	GBMLGG	4.9e-09	0.05	NA
632761	miRNA_expression	hsa-mir-1306	GO_SPHINGOID_METABOLIC_PROCESS	GBMLGG	6.5e-10	0.0066	NA
632762	miRNA_expression	hsa-mir-133a-1	GO_SPHINGOID_METABOLIC_PROCESS	GBMLGG	6.5e-10	0.0067	NA
632763	miRNA_expression	hsa-mir-139	GO_SPHINGOID_METABOLIC_PROCESS	GBMLGG	7.2e-10	0.0074	NA
632764	miRNA_expression	hsa-mir-146a	GO_SPHINGOID_METABOLIC_PROCESS	GBMLGG	1.4e-11	0.00014	NA
632765	miRNA_expression	hsa-mir-152	GO_SPHINGOID_METABOLIC_PROCESS	GBMLGG	6e-10	0.0062	NA
632766	miRNA_expression	hsa-mir-186	GO_SPHINGOID_METABOLIC_PROCESS	GBMLGG	1.9e-10	0.0019	NA
632767	miRNA_expression	hsa-mir-197	GO_SPHINGOID_METABOLIC_PROCESS	GBMLGG	4.1e-13	4.2e-06	NA
632768	miRNA_expression	hsa-mir-2114	GO_SPHINGOID_METABOLIC_PROCESS	GBMLGG	6.5e-10	0.0067	NA
632769	miRNA_expression	hsa-mir-2115	GO_SPHINGOID_METABOLIC_PROCESS	GBMLGG	7.7e-10	0.0079	NA
632770	miRNA_expression	hsa-mir-219-1	GO_SPHINGOID_METABOLIC_PROCESS	GBMLGG	4.3e-14	4.4e-07	NA
632771	miRNA_expression	hsa-mir-26b	GO_SPHINGOID_METABOLIC_PROCESS	GBMLGG	2.4e-10	0.0025	NA
632772	miRNA_expression	hsa-mir-301a	GO_SPHINGOID_METABOLIC_PROCESS	GBMLGG	1.8e-10	0.0019	NA
632773	miRNA_expression	hsa-mir-3065	GO_SPHINGOID_METABOLIC_PROCESS	GBMLGG	2.2e-19	2.2e-12	NA
632774	miRNA_expression	hsa-mir-3074	GO_SPHINGOID_METABOLIC_PROCESS	GBMLGG	1.6e-12	1.7e-05	NA
632775	miRNA_expression	hsa-mir-30b	GO_SPHINGOID_METABOLIC_PROCESS	GBMLGG	1.2e-12	1.2e-05	NA
632776	miRNA_expression	hsa-mir-30c-2	GO_SPHINGOID_METABOLIC_PROCESS	GBMLGG	2.1e-14	2.1e-07	NA
632777	miRNA_expression	hsa-mir-3200	GO_SPHINGOID_METABOLIC_PROCESS	GBMLGG	6.5e-10	0.0067	NA
632778	miRNA_expression	hsa-mir-346	GO_SPHINGOID_METABOLIC_PROCESS	GBMLGG	5.2e-11	0.00053	NA
632779	miRNA_expression	hsa-mir-3677	GO_SPHINGOID_METABOLIC_PROCESS	GBMLGG	5.3e-11	0.00055	NA
632780	miRNA_expression	hsa-mir-3682	GO_SPHINGOID_METABOLIC_PROCESS	GBMLGG	3.3e-14	3.3e-07	NA
632781	miRNA_expression	hsa-mir-374b	GO_SPHINGOID_METABOLIC_PROCESS	GBMLGG	8.3e-10	0.0086	NA
632782	miRNA_expression	hsa-mir-3943	GO_SPHINGOID_METABOLIC_PROCESS	GBMLGG	9.4e-12	9.6e-05	NA
632783	miRNA_expression	hsa-mir-491	GO_SPHINGOID_METABOLIC_PROCESS	GBMLGG	6.9e-10	0.007	NA
632784	miRNA_expression	hsa-mir-592	GO_SPHINGOID_METABOLIC_PROCESS	GBMLGG	1.4e-13	1.4e-06	NA
632785	miRNA_expression	hsa-mir-629	GO_SPHINGOID_METABOLIC_PROCESS	GBMLGG	9.5e-11	0.00097	NA
632786	miRNA_expression	hsa-mir-708	GO_SPHINGOID_METABOLIC_PROCESS	GBMLGG	5.1e-11	0.00053	NA
632787	miRNA_expression	hsa-mir-767	GO_SPHINGOID_METABOLIC_PROCESS	GBMLGG	1.9e-09	0.02	NA
632788	miRNA_expression	hsa-mir-92b	GO_SPHINGOID_METABOLIC_PROCESS	GBMLGG	2e-16	2e-09	NA
632789	miRNA_expression	hsa-mir-937	GO_SPHINGOID_METABOLIC_PROCESS	GBMLGG	1.7e-12	1.7e-05	NA
632790	miRNA_expression	hsa-let-7c	GO_SPHINGOID_METABOLIC_PROCESS	HNSC	4.6e-10	0.0047	FALSE
632791	miRNA_expression	hsa-mir-101-1	GO_SPHINGOID_METABOLIC_PROCESS	HNSC	1.8e-09	0.019	FALSE
632792	miRNA_expression	hsa-mir-106a	GO_SPHINGOID_METABOLIC_PROCESS	HNSC	6.6e-11	0.00068	FALSE
632793	miRNA_expression	hsa-mir-106b	GO_SPHINGOID_METABOLIC_PROCESS	HNSC	3.7e-19	3.8e-12	TRUE
632794	miRNA_expression	hsa-mir-107	GO_SPHINGOID_METABOLIC_PROCESS	HNSC	2.4e-10	0.0024	FALSE
632795	miRNA_expression	hsa-mir-1180	GO_SPHINGOID_METABOLIC_PROCESS	HNSC	2.3e-13	2.3e-06	FALSE
632796	miRNA_expression	hsa-mir-125b-2	GO_SPHINGOID_METABOLIC_PROCESS	HNSC	1.2e-09	0.012	FALSE
632797	miRNA_expression	hsa-mir-1266	GO_SPHINGOID_METABOLIC_PROCESS	HNSC	6e-20	6.2e-13	FALSE
632798	miRNA_expression	hsa-mir-128-2	GO_SPHINGOID_METABOLIC_PROCESS	HNSC	2.5e-09	0.026	FALSE
632799	miRNA_expression	hsa-mir-129-1	GO_SPHINGOID_METABOLIC_PROCESS	HNSC	8.1e-11	0.00083	FALSE
632800	miRNA_expression	hsa-mir-129-2	GO_SPHINGOID_METABOLIC_PROCESS	HNSC	7.9e-11	0.00081	FALSE
632801	miRNA_expression	hsa-mir-1293	GO_SPHINGOID_METABOLIC_PROCESS	HNSC	3.9e-11	4e-04	FALSE
632802	miRNA_expression	hsa-mir-1301	GO_SPHINGOID_METABOLIC_PROCESS	HNSC	2.1e-09	0.021	FALSE
632803	miRNA_expression	hsa-mir-1305	GO_SPHINGOID_METABOLIC_PROCESS	HNSC	2e-12	2.1e-05	FALSE
632804	miRNA_expression	hsa-mir-130b	GO_SPHINGOID_METABOLIC_PROCESS	HNSC	2.3e-18	2.3e-11	FALSE
632805	miRNA_expression	hsa-mir-141	GO_SPHINGOID_METABOLIC_PROCESS	HNSC	1.6e-15	1.6e-08	FALSE
632806	miRNA_expression	hsa-mir-1468	GO_SPHINGOID_METABOLIC_PROCESS	HNSC	1.4e-09	0.014	FALSE
632807	miRNA_expression	hsa-mir-148b	GO_SPHINGOID_METABOLIC_PROCESS	HNSC	4.4e-09	0.045	FALSE
632808	miRNA_expression	hsa-mir-149	GO_SPHINGOID_METABOLIC_PROCESS	HNSC	3.5e-17	3.6e-10	FALSE
632809	miRNA_expression	hsa-mir-151	GO_SPHINGOID_METABOLIC_PROCESS	HNSC	2e-12	2.1e-05	FALSE
632810	miRNA_expression	hsa-mir-15b	GO_SPHINGOID_METABOLIC_PROCESS	HNSC	5.8e-12	5.9e-05	FALSE
632811	miRNA_expression	hsa-mir-181b-1	GO_SPHINGOID_METABOLIC_PROCESS	HNSC	4.2e-12	4.3e-05	FALSE
632812	miRNA_expression	hsa-mir-181b-2	GO_SPHINGOID_METABOLIC_PROCESS	HNSC	4.3e-11	0.00044	FALSE
632813	miRNA_expression	hsa-mir-193b	GO_SPHINGOID_METABOLIC_PROCESS	HNSC	1.1e-19	1.1e-12	FALSE
632814	miRNA_expression	hsa-mir-200a	GO_SPHINGOID_METABOLIC_PROCESS	HNSC	4.5e-13	4.6e-06	FALSE
632815	miRNA_expression	hsa-mir-200b	GO_SPHINGOID_METABOLIC_PROCESS	HNSC	9.8e-19	1e-11	FALSE
632816	miRNA_expression	hsa-mir-200c	GO_SPHINGOID_METABOLIC_PROCESS	HNSC	5.7e-14	5.8e-07	FALSE
632817	miRNA_expression	hsa-mir-203	GO_SPHINGOID_METABOLIC_PROCESS	HNSC	8.2e-16	8.4e-09	FALSE
632818	miRNA_expression	hsa-mir-218-2	GO_SPHINGOID_METABOLIC_PROCESS	HNSC	2.7e-09	0.027	FALSE
632819	miRNA_expression	hsa-mir-2355	GO_SPHINGOID_METABOLIC_PROCESS	HNSC	2.5e-11	0.00026	FALSE
632820	miRNA_expression	hsa-mir-23b	GO_SPHINGOID_METABOLIC_PROCESS	HNSC	1.8e-10	0.0019	FALSE
632821	miRNA_expression	hsa-mir-25	GO_SPHINGOID_METABOLIC_PROCESS	HNSC	1.6e-18	1.6e-11	FALSE
632822	miRNA_expression	hsa-mir-27b	GO_SPHINGOID_METABOLIC_PROCESS	HNSC	2.3e-10	0.0023	FALSE
632823	miRNA_expression	hsa-mir-28	GO_SPHINGOID_METABOLIC_PROCESS	HNSC	1.9e-11	0.00019	FALSE
632824	miRNA_expression	hsa-mir-30d	GO_SPHINGOID_METABOLIC_PROCESS	HNSC	2.3e-10	0.0023	FALSE
632825	miRNA_expression	hsa-mir-31	GO_SPHINGOID_METABOLIC_PROCESS	HNSC	2.9e-17	2.9e-10	FALSE
632826	miRNA_expression	hsa-mir-33a	GO_SPHINGOID_METABOLIC_PROCESS	HNSC	4.5e-10	0.0046	FALSE
632827	miRNA_expression	hsa-mir-33b	GO_SPHINGOID_METABOLIC_PROCESS	HNSC	5.1e-11	0.00053	FALSE
632828	miRNA_expression	hsa-mir-345	GO_SPHINGOID_METABOLIC_PROCESS	HNSC	3.4e-09	0.034	FALSE
632829	miRNA_expression	hsa-mir-365-1	GO_SPHINGOID_METABOLIC_PROCESS	HNSC	2e-17	2e-10	FALSE
632830	miRNA_expression	hsa-mir-365-2	GO_SPHINGOID_METABOLIC_PROCESS	HNSC	8.5e-17	8.7e-10	FALSE
632831	miRNA_expression	hsa-mir-378	GO_SPHINGOID_METABOLIC_PROCESS	HNSC	1.5e-18	1.6e-11	FALSE
632832	miRNA_expression	hsa-mir-378c	GO_SPHINGOID_METABOLIC_PROCESS	HNSC	2.1e-11	0.00022	FALSE
632833	miRNA_expression	hsa-mir-424	GO_SPHINGOID_METABOLIC_PROCESS	HNSC	1.7e-10	0.0017	FALSE
632834	miRNA_expression	hsa-mir-429	GO_SPHINGOID_METABOLIC_PROCESS	HNSC	5.6e-11	0.00058	FALSE
632835	miRNA_expression	hsa-mir-450a-1	GO_SPHINGOID_METABOLIC_PROCESS	HNSC	5.3e-10	0.0054	FALSE
632836	miRNA_expression	hsa-mir-450a-2	GO_SPHINGOID_METABOLIC_PROCESS	HNSC	1.1e-09	0.011	FALSE
632837	miRNA_expression	hsa-mir-455	GO_SPHINGOID_METABOLIC_PROCESS	HNSC	1.4e-10	0.0014	FALSE
632838	miRNA_expression	hsa-mir-503	GO_SPHINGOID_METABOLIC_PROCESS	HNSC	5.2e-16	5.3e-09	FALSE
632839	miRNA_expression	hsa-mir-556	GO_SPHINGOID_METABOLIC_PROCESS	HNSC	1.1e-10	0.0011	FALSE
632840	miRNA_expression	hsa-mir-577	GO_SPHINGOID_METABOLIC_PROCESS	HNSC	3e-12	3e-05	FALSE
632841	miRNA_expression	hsa-mir-584	GO_SPHINGOID_METABOLIC_PROCESS	HNSC	8.2e-17	8.4e-10	FALSE
632842	miRNA_expression	hsa-mir-592	GO_SPHINGOID_METABOLIC_PROCESS	HNSC	1.6e-12	1.6e-05	FALSE
632843	miRNA_expression	hsa-mir-652	GO_SPHINGOID_METABOLIC_PROCESS	HNSC	1.9e-10	0.0019	FALSE
632844	miRNA_expression	hsa-mir-769	GO_SPHINGOID_METABOLIC_PROCESS	HNSC	4.6e-18	4.7e-11	FALSE
632845	miRNA_expression	hsa-mir-9-1	GO_SPHINGOID_METABOLIC_PROCESS	HNSC	1.5e-24	1.5e-17	FALSE
632846	miRNA_expression	hsa-mir-9-2	GO_SPHINGOID_METABOLIC_PROCESS	HNSC	2.2e-24	2.2e-17	FALSE
632847	miRNA_expression	hsa-mir-9-3	GO_SPHINGOID_METABOLIC_PROCESS	HNSC	5.9e-20	6.1e-13	FALSE
632848	miRNA_expression	hsa-mir-99a	GO_SPHINGOID_METABOLIC_PROCESS	HNSC	4.4e-12	4.5e-05	FALSE
632849	miRNA_expression	hsa-let-7b	GO_SPHINGOID_METABOLIC_PROCESS	KIPAN	6.2e-13	6.3e-06	NA
632850	miRNA_expression	hsa-let-7e	GO_SPHINGOID_METABOLIC_PROCESS	KIPAN	2.3e-11	0.00024	NA
632851	miRNA_expression	hsa-let-7i	GO_SPHINGOID_METABOLIC_PROCESS	KIPAN	4.5e-09	0.047	NA
632852	miRNA_expression	hsa-mir-1-2	GO_SPHINGOID_METABOLIC_PROCESS	KIPAN	9.9e-17	1e-09	NA
632853	miRNA_expression	hsa-mir-100	GO_SPHINGOID_METABOLIC_PROCESS	KIPAN	1.5e-12	1.5e-05	NA
632854	miRNA_expression	hsa-mir-103-1	GO_SPHINGOID_METABOLIC_PROCESS	KIPAN	2.1e-09	0.022	NA
632855	miRNA_expression	hsa-mir-10b	GO_SPHINGOID_METABOLIC_PROCESS	KIPAN	6.9e-41	7.1e-34	NA
632856	miRNA_expression	hsa-mir-1180	GO_SPHINGOID_METABOLIC_PROCESS	KIPAN	2.4e-31	2.5e-24	NA
632857	miRNA_expression	hsa-mir-122	GO_SPHINGOID_METABOLIC_PROCESS	KIPAN	7.6e-22	7.8e-15	NA
632858	miRNA_expression	hsa-mir-1247	GO_SPHINGOID_METABOLIC_PROCESS	KIPAN	1.4e-15	1.4e-08	NA
632859	miRNA_expression	hsa-mir-1254	GO_SPHINGOID_METABOLIC_PROCESS	KIPAN	2.8e-09	0.029	NA
632860	miRNA_expression	hsa-mir-125a	GO_SPHINGOID_METABOLIC_PROCESS	KIPAN	4.2e-21	4.3e-14	NA
632861	miRNA_expression	hsa-mir-126	GO_SPHINGOID_METABOLIC_PROCESS	KIPAN	1.1e-38	1.1e-31	NA
632862	miRNA_expression	hsa-mir-128-1	GO_SPHINGOID_METABOLIC_PROCESS	KIPAN	8.9e-10	0.0091	NA
632863	miRNA_expression	hsa-mir-1287	GO_SPHINGOID_METABOLIC_PROCESS	KIPAN	2.6e-09	0.027	NA
632864	miRNA_expression	hsa-mir-1298	GO_SPHINGOID_METABOLIC_PROCESS	KIPAN	1.2e-09	0.012	NA
632865	miRNA_expression	hsa-mir-1305	GO_SPHINGOID_METABOLIC_PROCESS	KIPAN	4.1e-25	4.2e-18	NA
632866	miRNA_expression	hsa-mir-1306	GO_SPHINGOID_METABOLIC_PROCESS	KIPAN	9.4e-10	0.0096	NA
632867	miRNA_expression	hsa-mir-132	GO_SPHINGOID_METABOLIC_PROCESS	KIPAN	2.3e-12	2.3e-05	NA
632868	miRNA_expression	hsa-mir-133a-1	GO_SPHINGOID_METABOLIC_PROCESS	KIPAN	1.9e-09	0.02	NA
632869	miRNA_expression	hsa-mir-135b	GO_SPHINGOID_METABOLIC_PROCESS	KIPAN	1.8e-31	1.9e-24	NA
632870	miRNA_expression	hsa-mir-138-1	GO_SPHINGOID_METABOLIC_PROCESS	KIPAN	4.7e-24	4.8e-17	NA
632871	miRNA_expression	hsa-mir-138-2	GO_SPHINGOID_METABOLIC_PROCESS	KIPAN	5.6e-21	5.7e-14	NA
632872	miRNA_expression	hsa-mir-139	GO_SPHINGOID_METABOLIC_PROCESS	KIPAN	1.7e-33	1.7e-26	NA
632873	miRNA_expression	hsa-mir-143	GO_SPHINGOID_METABOLIC_PROCESS	KIPAN	7.5e-25	7.7e-18	NA
632874	miRNA_expression	hsa-mir-145	GO_SPHINGOID_METABOLIC_PROCESS	KIPAN	3.3e-21	3.4e-14	NA
632875	miRNA_expression	hsa-mir-146a	GO_SPHINGOID_METABOLIC_PROCESS	KIPAN	9.8e-12	1e-04	NA
632876	miRNA_expression	hsa-mir-148a	GO_SPHINGOID_METABOLIC_PROCESS	KIPAN	5.7e-21	5.8e-14	NA
632877	miRNA_expression	hsa-mir-151	GO_SPHINGOID_METABOLIC_PROCESS	KIPAN	6.8e-10	0.007	NA
632878	miRNA_expression	hsa-mir-153-2	GO_SPHINGOID_METABOLIC_PROCESS	KIPAN	2.7e-21	2.8e-14	NA
632879	miRNA_expression	hsa-mir-16-1	GO_SPHINGOID_METABOLIC_PROCESS	KIPAN	4.7e-20	4.8e-13	NA
632880	miRNA_expression	hsa-mir-17	GO_SPHINGOID_METABOLIC_PROCESS	KIPAN	3.9e-11	4e-04	NA
632881	miRNA_expression	hsa-mir-181c	GO_SPHINGOID_METABOLIC_PROCESS	KIPAN	2.8e-25	2.8e-18	NA
632882	miRNA_expression	hsa-mir-181d	GO_SPHINGOID_METABOLIC_PROCESS	KIPAN	1.2e-20	1.3e-13	NA
632883	miRNA_expression	hsa-mir-1911	GO_SPHINGOID_METABOLIC_PROCESS	KIPAN	1.3e-09	0.013	NA
632884	miRNA_expression	hsa-mir-195	GO_SPHINGOID_METABOLIC_PROCESS	KIPAN	4.4e-15	4.5e-08	NA
632885	miRNA_expression	hsa-mir-199b	GO_SPHINGOID_METABOLIC_PROCESS	KIPAN	2.7e-10	0.0028	NA
632886	miRNA_expression	hsa-mir-200a	GO_SPHINGOID_METABOLIC_PROCESS	KIPAN	5.7e-21	5.9e-14	NA
632887	miRNA_expression	hsa-mir-200b	GO_SPHINGOID_METABOLIC_PROCESS	KIPAN	4.5e-26	4.7e-19	NA
632888	miRNA_expression	hsa-mir-203	GO_SPHINGOID_METABOLIC_PROCESS	KIPAN	6.2e-10	0.0064	NA
632889	miRNA_expression	hsa-mir-204	GO_SPHINGOID_METABOLIC_PROCESS	KIPAN	3.2e-10	0.0033	NA
632890	miRNA_expression	hsa-mir-20a	GO_SPHINGOID_METABOLIC_PROCESS	KIPAN	2.6e-16	2.6e-09	NA
632891	miRNA_expression	hsa-mir-21	GO_SPHINGOID_METABOLIC_PROCESS	KIPAN	6.6e-38	6.8e-31	NA
632892	miRNA_expression	hsa-mir-215	GO_SPHINGOID_METABOLIC_PROCESS	KIPAN	1.9e-17	2e-10	NA
632893	miRNA_expression	hsa-mir-217	GO_SPHINGOID_METABOLIC_PROCESS	KIPAN	3.3e-10	0.0034	NA
632894	miRNA_expression	hsa-mir-219-1	GO_SPHINGOID_METABOLIC_PROCESS	KIPAN	9.6e-29	9.9e-22	NA
632895	miRNA_expression	hsa-mir-222	GO_SPHINGOID_METABOLIC_PROCESS	KIPAN	1.2e-14	1.2e-07	NA
632896	miRNA_expression	hsa-mir-224	GO_SPHINGOID_METABOLIC_PROCESS	KIPAN	1.2e-19	1.2e-12	NA
632897	miRNA_expression	hsa-mir-2277	GO_SPHINGOID_METABOLIC_PROCESS	KIPAN	2.1e-16	2.2e-09	NA
632898	miRNA_expression	hsa-mir-2355	GO_SPHINGOID_METABOLIC_PROCESS	KIPAN	2.3e-10	0.0024	NA
632899	miRNA_expression	hsa-mir-23c	GO_SPHINGOID_METABOLIC_PROCESS	KIPAN	2.3e-09	0.024	NA
632900	miRNA_expression	hsa-mir-26a-1	GO_SPHINGOID_METABOLIC_PROCESS	KIPAN	2.1e-15	2.1e-08	NA
632901	miRNA_expression	hsa-mir-27a	GO_SPHINGOID_METABOLIC_PROCESS	KIPAN	6.8e-17	6.9e-10	NA
632902	miRNA_expression	hsa-mir-27b	GO_SPHINGOID_METABOLIC_PROCESS	KIPAN	7.5e-12	7.7e-05	NA
632903	miRNA_expression	hsa-mir-30a	GO_SPHINGOID_METABOLIC_PROCESS	KIPAN	8.1e-10	0.0083	NA
632904	miRNA_expression	hsa-mir-31	GO_SPHINGOID_METABOLIC_PROCESS	KIPAN	1.5e-31	1.5e-24	NA
632905	miRNA_expression	hsa-mir-323b	GO_SPHINGOID_METABOLIC_PROCESS	KIPAN	2.6e-12	2.6e-05	NA
632906	miRNA_expression	hsa-mir-326	GO_SPHINGOID_METABOLIC_PROCESS	KIPAN	2.4e-13	2.5e-06	NA
632907	miRNA_expression	hsa-mir-330	GO_SPHINGOID_METABOLIC_PROCESS	KIPAN	1.4e-17	1.4e-10	NA
632908	miRNA_expression	hsa-mir-335	GO_SPHINGOID_METABOLIC_PROCESS	KIPAN	5.9e-11	0.00061	NA
632909	miRNA_expression	hsa-mir-338	GO_SPHINGOID_METABOLIC_PROCESS	KIPAN	2.3e-17	2.4e-10	NA
632910	miRNA_expression	hsa-mir-34a	GO_SPHINGOID_METABOLIC_PROCESS	KIPAN	6.1e-11	0.00063	NA
632911	miRNA_expression	hsa-mir-3605	GO_SPHINGOID_METABOLIC_PROCESS	KIPAN	9.7e-14	9.9e-07	NA
632912	miRNA_expression	hsa-mir-3622a	GO_SPHINGOID_METABOLIC_PROCESS	KIPAN	3.5e-09	0.036	NA
632913	miRNA_expression	hsa-mir-3648	GO_SPHINGOID_METABOLIC_PROCESS	KIPAN	6.9e-14	7e-07	NA
632914	miRNA_expression	hsa-mir-3653	GO_SPHINGOID_METABOLIC_PROCESS	KIPAN	1.1e-09	0.011	NA
632915	miRNA_expression	hsa-mir-3676	GO_SPHINGOID_METABOLIC_PROCESS	KIPAN	4.6e-12	4.8e-05	NA
632916	miRNA_expression	hsa-mir-378c	GO_SPHINGOID_METABOLIC_PROCESS	KIPAN	2.9e-09	0.029	NA
632917	miRNA_expression	hsa-mir-3913-1	GO_SPHINGOID_METABOLIC_PROCESS	KIPAN	8.9e-16	9.2e-09	NA
632918	miRNA_expression	hsa-mir-3934	GO_SPHINGOID_METABOLIC_PROCESS	KIPAN	6.1e-14	6.3e-07	NA
632919	miRNA_expression	hsa-mir-424	GO_SPHINGOID_METABOLIC_PROCESS	KIPAN	3.3e-27	3.4e-20	NA
632920	miRNA_expression	hsa-mir-429	GO_SPHINGOID_METABOLIC_PROCESS	KIPAN	1.2e-27	1.2e-20	NA
632921	miRNA_expression	hsa-mir-450b	GO_SPHINGOID_METABOLIC_PROCESS	KIPAN	2.9e-11	3e-04	NA
632922	miRNA_expression	hsa-mir-452	GO_SPHINGOID_METABOLIC_PROCESS	KIPAN	7e-17	7.2e-10	NA
632923	miRNA_expression	hsa-mir-497	GO_SPHINGOID_METABOLIC_PROCESS	KIPAN	2.5e-13	2.5e-06	NA
632924	miRNA_expression	hsa-mir-503	GO_SPHINGOID_METABOLIC_PROCESS	KIPAN	2.2e-26	2.3e-19	NA
632925	miRNA_expression	hsa-mir-511-1	GO_SPHINGOID_METABOLIC_PROCESS	KIPAN	2.6e-09	0.026	NA
632926	miRNA_expression	hsa-mir-539	GO_SPHINGOID_METABOLIC_PROCESS	KIPAN	3.9e-09	0.04	NA
632927	miRNA_expression	hsa-mir-542	GO_SPHINGOID_METABOLIC_PROCESS	KIPAN	1.8e-09	0.019	NA
632928	miRNA_expression	hsa-mir-551b	GO_SPHINGOID_METABOLIC_PROCESS	KIPAN	3.3e-17	3.4e-10	NA
632929	miRNA_expression	hsa-mir-561	GO_SPHINGOID_METABOLIC_PROCESS	KIPAN	5.5e-15	5.6e-08	NA
632930	miRNA_expression	hsa-mir-574	GO_SPHINGOID_METABOLIC_PROCESS	KIPAN	1.5e-09	0.015	NA
632931	miRNA_expression	hsa-mir-576	GO_SPHINGOID_METABOLIC_PROCESS	KIPAN	1.5e-12	1.6e-05	NA
632932	miRNA_expression	hsa-mir-577	GO_SPHINGOID_METABOLIC_PROCESS	KIPAN	1.3e-21	1.3e-14	NA
632933	miRNA_expression	hsa-mir-581	GO_SPHINGOID_METABOLIC_PROCESS	KIPAN	3e-15	3.1e-08	NA
632934	miRNA_expression	hsa-mir-582	GO_SPHINGOID_METABOLIC_PROCESS	KIPAN	7.2e-28	7.4e-21	NA
632935	miRNA_expression	hsa-mir-584	GO_SPHINGOID_METABOLIC_PROCESS	KIPAN	4.8e-09	0.049	NA
632936	miRNA_expression	hsa-mir-585	GO_SPHINGOID_METABOLIC_PROCESS	KIPAN	1.6e-13	1.6e-06	NA
632937	miRNA_expression	hsa-mir-589	GO_SPHINGOID_METABOLIC_PROCESS	KIPAN	2e-12	2.1e-05	NA
632938	miRNA_expression	hsa-mir-599	GO_SPHINGOID_METABOLIC_PROCESS	KIPAN	1.5e-09	0.016	NA
632939	miRNA_expression	hsa-mir-605	GO_SPHINGOID_METABOLIC_PROCESS	KIPAN	2e-10	0.0021	NA
632940	miRNA_expression	hsa-mir-616	GO_SPHINGOID_METABOLIC_PROCESS	KIPAN	3e-09	0.031	NA
632941	miRNA_expression	hsa-mir-625	GO_SPHINGOID_METABOLIC_PROCESS	KIPAN	2.7e-18	2.8e-11	NA
632942	miRNA_expression	hsa-mir-628	GO_SPHINGOID_METABOLIC_PROCESS	KIPAN	8.4e-13	8.6e-06	NA
632943	miRNA_expression	hsa-mir-629	GO_SPHINGOID_METABOLIC_PROCESS	KIPAN	1.6e-19	1.7e-12	NA
632944	miRNA_expression	hsa-mir-653	GO_SPHINGOID_METABOLIC_PROCESS	KIPAN	6.2e-11	0.00063	NA
632945	miRNA_expression	hsa-mir-675	GO_SPHINGOID_METABOLIC_PROCESS	KIPAN	1.9e-11	0.00019	NA
632946	miRNA_expression	hsa-mir-676	GO_SPHINGOID_METABOLIC_PROCESS	KIPAN	7.2e-11	0.00074	NA
632947	miRNA_expression	hsa-mir-7-1	GO_SPHINGOID_METABOLIC_PROCESS	KIPAN	2.3e-13	2.3e-06	NA
632948	miRNA_expression	hsa-mir-744	GO_SPHINGOID_METABOLIC_PROCESS	KIPAN	2.7e-09	0.028	NA
632949	miRNA_expression	hsa-mir-766	GO_SPHINGOID_METABOLIC_PROCESS	KIPAN	1.3e-10	0.0013	NA
632950	miRNA_expression	hsa-mir-874	GO_SPHINGOID_METABOLIC_PROCESS	KIPAN	8.8e-20	9.1e-13	NA
632951	miRNA_expression	hsa-mir-885	GO_SPHINGOID_METABOLIC_PROCESS	KIPAN	4.1e-09	0.042	NA
632952	miRNA_expression	hsa-mir-93	GO_SPHINGOID_METABOLIC_PROCESS	KIPAN	2.2e-10	0.0022	NA
632953	miRNA_expression	hsa-mir-96	GO_SPHINGOID_METABOLIC_PROCESS	KIPAN	3.3e-11	0.00034	NA
632954	miRNA_expression	hsa-mir-99b	GO_SPHINGOID_METABOLIC_PROCESS	KIPAN	1.4e-25	1.5e-18	NA
632955	miRNA_expression	hsa-mir-3613	GO_SPHINGOID_METABOLIC_PROCESS	KIRC	1.1e-11	0.00011	FALSE
632956	miRNA_expression	hsa-mir-365-1	GO_SPHINGOID_METABOLIC_PROCESS	KIRC	1e-09	0.01	FALSE
632957	miRNA_expression	hsa-mir-365-2	GO_SPHINGOID_METABOLIC_PROCESS	KIRC	1.4e-09	0.014	FALSE
632958	miRNA_expression	hsa-mir-126	GO_SPHINGOID_METABOLIC_PROCESS	KIRP	7.8e-10	0.008	NA
632959	miRNA_expression	hsa-mir-139	GO_SPHINGOID_METABOLIC_PROCESS	KIRP	1.1e-09	0.011	NA
632960	miRNA_expression	hsa-mir-200a	GO_SPHINGOID_METABOLIC_PROCESS	KIRP	1.3e-11	0.00013	NA
632961	miRNA_expression	hsa-mir-200b	GO_SPHINGOID_METABOLIC_PROCESS	KIRP	2.6e-12	2.7e-05	NA
632962	miRNA_expression	hsa-mir-22	GO_SPHINGOID_METABOLIC_PROCESS	KIRP	1.4e-09	0.014	NA
632963	miRNA_expression	hsa-mir-31	GO_SPHINGOID_METABOLIC_PROCESS	KIRP	1.9e-09	0.019	NA
632964	miRNA_expression	hsa-let-7c	GO_SPHINGOID_METABOLIC_PROCESS	LGG	3e-16	3.1e-09	FALSE
632965	miRNA_expression	hsa-mir-100	GO_SPHINGOID_METABOLIC_PROCESS	LGG	2.7e-09	0.028	FALSE
632966	miRNA_expression	hsa-mir-125b-2	GO_SPHINGOID_METABOLIC_PROCESS	LGG	3.9e-09	0.04	FALSE
632967	miRNA_expression	hsa-mir-126	GO_SPHINGOID_METABOLIC_PROCESS	LGG	7.9e-13	8.1e-06	FALSE
632968	miRNA_expression	hsa-mir-1262	GO_SPHINGOID_METABOLIC_PROCESS	LGG	1.3e-14	1.3e-07	FALSE
632969	miRNA_expression	hsa-mir-133a-1	GO_SPHINGOID_METABOLIC_PROCESS	LGG	3.2e-09	0.033	FALSE
632970	miRNA_expression	hsa-mir-135a-2	GO_SPHINGOID_METABOLIC_PROCESS	LGG	4.3e-09	0.044	FALSE
632971	miRNA_expression	hsa-mir-152	GO_SPHINGOID_METABOLIC_PROCESS	LGG	4.6e-10	0.0047	FALSE
632972	miRNA_expression	hsa-mir-153-1	GO_SPHINGOID_METABOLIC_PROCESS	LGG	1.7e-09	0.018	FALSE
632973	miRNA_expression	hsa-mir-2114	GO_SPHINGOID_METABOLIC_PROCESS	LGG	2.8e-12	2.9e-05	FALSE
632974	miRNA_expression	hsa-mir-219-1	GO_SPHINGOID_METABOLIC_PROCESS	LGG	4.9e-14	5e-07	FALSE
632975	miRNA_expression	hsa-mir-23a	GO_SPHINGOID_METABOLIC_PROCESS	LGG	4.8e-11	5e-04	FALSE
632976	miRNA_expression	hsa-mir-28	GO_SPHINGOID_METABOLIC_PROCESS	LGG	2.8e-09	0.029	FALSE
632977	miRNA_expression	hsa-mir-3065	GO_SPHINGOID_METABOLIC_PROCESS	LGG	2.1e-18	2.1e-11	FALSE
632978	miRNA_expression	hsa-mir-3074	GO_SPHINGOID_METABOLIC_PROCESS	LGG	1.6e-10	0.0017	FALSE
632979	miRNA_expression	hsa-mir-3622a	GO_SPHINGOID_METABOLIC_PROCESS	LGG	4.7e-09	0.048	FALSE
632980	miRNA_expression	hsa-mir-3677	GO_SPHINGOID_METABOLIC_PROCESS	LGG	1.7e-12	1.8e-05	FALSE
632981	miRNA_expression	hsa-mir-3682	GO_SPHINGOID_METABOLIC_PROCESS	LGG	4.3e-15	4.4e-08	FALSE
632982	miRNA_expression	hsa-mir-3943	GO_SPHINGOID_METABOLIC_PROCESS	LGG	5.7e-11	0.00059	FALSE
632983	miRNA_expression	hsa-mir-592	GO_SPHINGOID_METABOLIC_PROCESS	LGG	5.1e-20	5.2e-13	FALSE
632984	miRNA_expression	hsa-mir-629	GO_SPHINGOID_METABOLIC_PROCESS	LGG	6.5e-12	6.7e-05	FALSE
632985	miRNA_expression	hsa-mir-7-2	GO_SPHINGOID_METABOLIC_PROCESS	LGG	3.8e-10	0.0039	FALSE
632986	miRNA_expression	hsa-mir-708	GO_SPHINGOID_METABOLIC_PROCESS	LGG	4.8e-15	4.9e-08	FALSE
632987	miRNA_expression	hsa-mir-767	GO_SPHINGOID_METABOLIC_PROCESS	LGG	1e-10	0.001	FALSE
632988	miRNA_expression	hsa-mir-92b	GO_SPHINGOID_METABOLIC_PROCESS	LGG	1.5e-21	1.5e-14	FALSE
632989	miRNA_expression	hsa-mir-937	GO_SPHINGOID_METABOLIC_PROCESS	LGG	2.7e-15	2.8e-08	FALSE
632990	miRNA_expression	hsa-mir-99a	GO_SPHINGOID_METABOLIC_PROCESS	LGG	3.1e-10	0.0032	FALSE
632991	miRNA_expression	hsa-let-7c	GO_SPHINGOID_METABOLIC_PROCESS	LIHC	4.4e-10	0.0045	FALSE
632992	miRNA_expression	hsa-mir-106b	GO_SPHINGOID_METABOLIC_PROCESS	LIHC	8.3e-13	8.5e-06	FALSE
632993	miRNA_expression	hsa-mir-1224	GO_SPHINGOID_METABOLIC_PROCESS	LIHC	2.1e-09	0.021	FALSE
632994	miRNA_expression	hsa-mir-1226	GO_SPHINGOID_METABOLIC_PROCESS	LIHC	1.1e-09	0.011	FALSE
632995	miRNA_expression	hsa-mir-1301	GO_SPHINGOID_METABOLIC_PROCESS	LIHC	8.3e-10	0.0085	FALSE
632996	miRNA_expression	hsa-mir-141	GO_SPHINGOID_METABOLIC_PROCESS	LIHC	1.5e-14	1.5e-07	FALSE
632997	miRNA_expression	hsa-mir-181a-1	GO_SPHINGOID_METABOLIC_PROCESS	LIHC	8.6e-13	8.8e-06	FALSE
632998	miRNA_expression	hsa-mir-181a-2	GO_SPHINGOID_METABOLIC_PROCESS	LIHC	4.8e-14	4.9e-07	FALSE
632999	miRNA_expression	hsa-mir-181b-1	GO_SPHINGOID_METABOLIC_PROCESS	LIHC	3.2e-16	3.2e-09	FALSE
633000	miRNA_expression	hsa-mir-181b-2	GO_SPHINGOID_METABOLIC_PROCESS	LIHC	7e-10	0.0072	FALSE
633001	miRNA_expression	hsa-mir-181c	GO_SPHINGOID_METABOLIC_PROCESS	LIHC	1.5e-10	0.0015	FALSE
633002	miRNA_expression	hsa-mir-187	GO_SPHINGOID_METABOLIC_PROCESS	LIHC	9.5e-10	0.0098	FALSE
633003	miRNA_expression	hsa-mir-200a	GO_SPHINGOID_METABOLIC_PROCESS	LIHC	1.9e-11	2e-04	FALSE
633004	miRNA_expression	hsa-mir-200b	GO_SPHINGOID_METABOLIC_PROCESS	LIHC	1.1e-10	0.0012	FALSE
633005	miRNA_expression	hsa-mir-200c	GO_SPHINGOID_METABOLIC_PROCESS	LIHC	7.9e-15	8.1e-08	FALSE
633006	miRNA_expression	hsa-mir-22	GO_SPHINGOID_METABOLIC_PROCESS	LIHC	4.1e-10	0.0042	FALSE
633007	miRNA_expression	hsa-mir-301a	GO_SPHINGOID_METABOLIC_PROCESS	LIHC	5.4e-13	5.6e-06	FALSE
633008	miRNA_expression	hsa-mir-3200	GO_SPHINGOID_METABOLIC_PROCESS	LIHC	1e-10	0.001	FALSE
633009	miRNA_expression	hsa-mir-3677	GO_SPHINGOID_METABOLIC_PROCESS	LIHC	1.1e-09	0.011	FALSE
633010	miRNA_expression	hsa-mir-378c	GO_SPHINGOID_METABOLIC_PROCESS	LIHC	1.5e-09	0.015	FALSE
633011	miRNA_expression	hsa-mir-429	GO_SPHINGOID_METABOLIC_PROCESS	LIHC	3.7e-13	3.8e-06	FALSE
633012	miRNA_expression	hsa-mir-877	GO_SPHINGOID_METABOLIC_PROCESS	LIHC	8.8e-10	0.009	FALSE
633013	miRNA_expression	hsa-mir-99a	GO_SPHINGOID_METABOLIC_PROCESS	LIHC	7.2e-11	0.00074	FALSE
633014	miRNA_expression	hsa-mir-99b	GO_SPHINGOID_METABOLIC_PROCESS	LIHC	7.9e-10	0.0081	FALSE
633015	miRNA_expression	hsa-mir-429	GO_SPHINGOID_METABOLIC_PROCESS	LUAD	1.9e-10	0.0019	FALSE
633016	miRNA_expression	hsa-mir-200a	GO_SPHINGOID_METABOLIC_PROCESS	LUSC	1.3e-09	0.014	FALSE
633017	miRNA_expression	hsa-mir-200b	GO_SPHINGOID_METABOLIC_PROCESS	LUSC	5.6e-11	0.00058	FALSE
633018	miRNA_expression	hsa-mir-378	GO_SPHINGOID_METABOLIC_PROCESS	LUSC	3e-10	0.0031	FALSE
633019	miRNA_expression	hsa-mir-429	GO_SPHINGOID_METABOLIC_PROCESS	LUSC	1.9e-09	0.019	FALSE
633020	miRNA_expression	hsa-mir-22	GO_SPHINGOID_METABOLIC_PROCESS	OV	8.4e-10	0.0086	FALSE
633021	miRNA_expression	hsa-mir-508	GO_SPHINGOID_METABOLIC_PROCESS	OV	3.4e-10	0.0034	FALSE
633022	miRNA_expression	hsa-mir-192	GO_SPHINGOID_METABOLIC_PROCESS	PAAD	7.5e-10	0.0077	TRUE
633023	miRNA_expression	hsa-mir-194-1	GO_SPHINGOID_METABOLIC_PROCESS	PAAD	1.8e-11	0.00018	FALSE
633024	miRNA_expression	hsa-mir-194-2	GO_SPHINGOID_METABOLIC_PROCESS	PAAD	2e-11	2e-04	FALSE
633025	miRNA_expression	hsa-mir-106a	GO_SPHINGOID_METABOLIC_PROCESS	PRAD	6.8e-10	0.007	FALSE
633026	miRNA_expression	hsa-mir-1247	GO_SPHINGOID_METABOLIC_PROCESS	PRAD	1.7e-10	0.0018	FALSE
633027	miRNA_expression	hsa-mir-135a-1	GO_SPHINGOID_METABOLIC_PROCESS	PRAD	5.5e-11	0.00057	FALSE
633028	miRNA_expression	hsa-mir-151	GO_SPHINGOID_METABOLIC_PROCESS	PRAD	8.7e-14	8.9e-07	FALSE
633029	miRNA_expression	hsa-mir-18a	GO_SPHINGOID_METABOLIC_PROCESS	PRAD	2.1e-12	2.2e-05	FALSE
633030	miRNA_expression	hsa-mir-19a	GO_SPHINGOID_METABOLIC_PROCESS	PRAD	2.8e-10	0.0029	FALSE
633031	miRNA_expression	hsa-mir-19b-2	GO_SPHINGOID_METABOLIC_PROCESS	PRAD	1.6e-13	1.6e-06	FALSE
633032	miRNA_expression	hsa-mir-214	GO_SPHINGOID_METABOLIC_PROCESS	PRAD	1.8e-09	0.018	FALSE
633033	miRNA_expression	hsa-mir-29b-1	GO_SPHINGOID_METABOLIC_PROCESS	PRAD	3.5e-13	3.6e-06	FALSE
633034	miRNA_expression	hsa-mir-29b-2	GO_SPHINGOID_METABOLIC_PROCESS	PRAD	1.9e-12	2e-05	FALSE
633035	miRNA_expression	hsa-mir-30b	GO_SPHINGOID_METABOLIC_PROCESS	PRAD	2.3e-14	2.4e-07	FALSE
633036	miRNA_expression	hsa-mir-30c-2	GO_SPHINGOID_METABOLIC_PROCESS	PRAD	4.3e-15	4.5e-08	FALSE
633037	miRNA_expression	hsa-mir-339	GO_SPHINGOID_METABOLIC_PROCESS	PRAD	1.1e-09	0.011	FALSE
633038	miRNA_expression	hsa-mir-34a	GO_SPHINGOID_METABOLIC_PROCESS	PRAD	5.2e-11	0.00053	FALSE
633039	miRNA_expression	hsa-mir-362	GO_SPHINGOID_METABOLIC_PROCESS	PRAD	5.4e-11	0.00055	FALSE
633040	miRNA_expression	hsa-mir-365-1	GO_SPHINGOID_METABOLIC_PROCESS	PRAD	2.7e-11	0.00028	FALSE
633041	miRNA_expression	hsa-mir-365-2	GO_SPHINGOID_METABOLIC_PROCESS	PRAD	1.6e-09	0.016	FALSE
633042	miRNA_expression	hsa-mir-376b	GO_SPHINGOID_METABOLIC_PROCESS	PRAD	1.4e-10	0.0014	FALSE
633043	miRNA_expression	hsa-mir-500b	GO_SPHINGOID_METABOLIC_PROCESS	PRAD	9.6e-12	9.9e-05	FALSE
633044	miRNA_expression	hsa-mir-21	GO_SPHINGOID_METABOLIC_PROCESS	SARC	2.3e-10	0.0024	TRUE
633045	miRNA_expression	hsa-mir-190	GO_SPHINGOID_METABOLIC_PROCESS	STAD	1.3e-11	0.00013	FALSE
633046	miRNA_expression	hsa-mir-192	GO_SPHINGOID_METABOLIC_PROCESS	STAD	5.4e-14	5.5e-07	TRUE
633047	miRNA_expression	hsa-mir-194-1	GO_SPHINGOID_METABOLIC_PROCESS	STAD	1.8e-14	1.9e-07	FALSE
633048	miRNA_expression	hsa-mir-194-2	GO_SPHINGOID_METABOLIC_PROCESS	STAD	5.5e-14	5.6e-07	FALSE
633049	miRNA_expression	hsa-mir-200a	GO_SPHINGOID_METABOLIC_PROCESS	STAD	3.2e-14	3.2e-07	TRUE
633050	miRNA_expression	hsa-mir-200b	GO_SPHINGOID_METABOLIC_PROCESS	STAD	1.1e-14	1.1e-07	TRUE
633051	miRNA_expression	hsa-mir-203	GO_SPHINGOID_METABOLIC_PROCESS	STAD	8.6e-18	8.8e-11	TRUE
633052	miRNA_expression	hsa-mir-34a	GO_SPHINGOID_METABOLIC_PROCESS	STAD	1.5e-12	1.6e-05	TRUE
633053	miRNA_expression	hsa-mir-375	GO_SPHINGOID_METABOLIC_PROCESS	STAD	7.5e-10	0.0076	FALSE
633054	miRNA_expression	hsa-mir-429	GO_SPHINGOID_METABOLIC_PROCESS	STAD	3.8e-12	3.9e-05	TRUE
633055	miRNA_expression	hsa-mir-625	GO_SPHINGOID_METABOLIC_PROCESS	STAD	2.5e-11	0.00026	FALSE
633056	miRNA_expression	hsa-mir-10a	GO_SPHINGOID_METABOLIC_PROCESS	STES	1.7e-09	0.018	NA
633057	miRNA_expression	hsa-mir-1266	GO_SPHINGOID_METABOLIC_PROCESS	STES	4.3e-18	4.4e-11	NA
633058	miRNA_expression	hsa-mir-130a	GO_SPHINGOID_METABOLIC_PROCESS	STES	2.1e-13	2.1e-06	NA
633059	miRNA_expression	hsa-mir-135b	GO_SPHINGOID_METABOLIC_PROCESS	STES	2.2e-10	0.0023	NA
633060	miRNA_expression	hsa-mir-146a	GO_SPHINGOID_METABOLIC_PROCESS	STES	1.8e-10	0.0019	NA
633061	miRNA_expression	hsa-mir-147b	GO_SPHINGOID_METABOLIC_PROCESS	STES	2.1e-14	2.1e-07	NA
633062	miRNA_expression	hsa-mir-148a	GO_SPHINGOID_METABOLIC_PROCESS	STES	4.7e-15	4.8e-08	NA
633063	miRNA_expression	hsa-mir-149	GO_SPHINGOID_METABOLIC_PROCESS	STES	2.3e-14	2.4e-07	NA
633064	miRNA_expression	hsa-mir-153-1	GO_SPHINGOID_METABOLIC_PROCESS	STES	1.1e-10	0.0011	NA
633065	miRNA_expression	hsa-mir-153-2	GO_SPHINGOID_METABOLIC_PROCESS	STES	5.3e-20	5.5e-13	NA
633066	miRNA_expression	hsa-mir-187	GO_SPHINGOID_METABOLIC_PROCESS	STES	1.6e-13	1.6e-06	NA
633067	miRNA_expression	hsa-mir-188	GO_SPHINGOID_METABOLIC_PROCESS	STES	7e-10	0.0072	NA
633068	miRNA_expression	hsa-mir-190	GO_SPHINGOID_METABOLIC_PROCESS	STES	4.1e-22	4.2e-15	NA
633069	miRNA_expression	hsa-mir-192	GO_SPHINGOID_METABOLIC_PROCESS	STES	1.7e-34	1.7e-27	NA
633070	miRNA_expression	hsa-mir-193b	GO_SPHINGOID_METABOLIC_PROCESS	STES	2.6e-12	2.7e-05	NA
633071	miRNA_expression	hsa-mir-194-1	GO_SPHINGOID_METABOLIC_PROCESS	STES	4.5e-35	4.6e-28	NA
633072	miRNA_expression	hsa-mir-194-2	GO_SPHINGOID_METABOLIC_PROCESS	STES	3e-34	3.1e-27	NA
633073	miRNA_expression	hsa-mir-200a	GO_SPHINGOID_METABOLIC_PROCESS	STES	2e-27	2e-20	NA
633074	miRNA_expression	hsa-mir-200b	GO_SPHINGOID_METABOLIC_PROCESS	STES	5.2e-29	5.3e-22	NA
633075	miRNA_expression	hsa-mir-205	GO_SPHINGOID_METABOLIC_PROCESS	STES	3.3e-15	3.4e-08	NA
633076	miRNA_expression	hsa-mir-215	GO_SPHINGOID_METABOLIC_PROCESS	STES	1.4e-26	1.5e-19	NA
633077	miRNA_expression	hsa-mir-218-2	GO_SPHINGOID_METABOLIC_PROCESS	STES	1.2e-12	1.2e-05	NA
633078	miRNA_expression	hsa-mir-224	GO_SPHINGOID_METABOLIC_PROCESS	STES	9e-12	9.2e-05	NA
633079	miRNA_expression	hsa-mir-29a	GO_SPHINGOID_METABOLIC_PROCESS	STES	1.6e-10	0.0016	NA
633080	miRNA_expression	hsa-mir-29b-1	GO_SPHINGOID_METABOLIC_PROCESS	STES	4.1e-10	0.0042	NA
633081	miRNA_expression	hsa-mir-29b-2	GO_SPHINGOID_METABOLIC_PROCESS	STES	1.9e-10	0.002	NA
633082	miRNA_expression	hsa-mir-3131	GO_SPHINGOID_METABOLIC_PROCESS	STES	6.7e-11	0.00069	NA
633083	miRNA_expression	hsa-mir-326	GO_SPHINGOID_METABOLIC_PROCESS	STES	1.1e-10	0.0011	NA
633084	miRNA_expression	hsa-mir-338	GO_SPHINGOID_METABOLIC_PROCESS	STES	4.1e-13	4.2e-06	NA
633085	miRNA_expression	hsa-mir-34a	GO_SPHINGOID_METABOLIC_PROCESS	STES	4e-14	4.1e-07	NA
633086	miRNA_expression	hsa-mir-34b	GO_SPHINGOID_METABOLIC_PROCESS	STES	1.1e-12	1.1e-05	NA
633087	miRNA_expression	hsa-mir-34c	GO_SPHINGOID_METABOLIC_PROCESS	STES	1.9e-21	1.9e-14	NA
633088	miRNA_expression	hsa-mir-365-1	GO_SPHINGOID_METABOLIC_PROCESS	STES	6.2e-12	6.3e-05	NA
633089	miRNA_expression	hsa-mir-365-2	GO_SPHINGOID_METABOLIC_PROCESS	STES	5.6e-13	5.7e-06	NA
633090	miRNA_expression	hsa-mir-375	GO_SPHINGOID_METABOLIC_PROCESS	STES	3.1e-26	3.2e-19	NA
633091	miRNA_expression	hsa-mir-378c	GO_SPHINGOID_METABOLIC_PROCESS	STES	2.9e-17	3e-10	NA
633092	miRNA_expression	hsa-mir-429	GO_SPHINGOID_METABOLIC_PROCESS	STES	1e-23	1.1e-16	NA
633093	miRNA_expression	hsa-mir-452	GO_SPHINGOID_METABOLIC_PROCESS	STES	1.2e-12	1.3e-05	NA
633094	miRNA_expression	hsa-mir-502	GO_SPHINGOID_METABOLIC_PROCESS	STES	8e-13	8.2e-06	NA
633095	miRNA_expression	hsa-mir-526b	GO_SPHINGOID_METABOLIC_PROCESS	STES	3.6e-10	0.0037	NA
633096	miRNA_expression	hsa-mir-532	GO_SPHINGOID_METABOLIC_PROCESS	STES	9.8e-16	1e-08	NA
633097	miRNA_expression	hsa-mir-556	GO_SPHINGOID_METABOLIC_PROCESS	STES	2e-10	0.002	NA
633098	miRNA_expression	hsa-mir-592	GO_SPHINGOID_METABOLIC_PROCESS	STES	1.2e-09	0.013	NA
633099	miRNA_expression	hsa-mir-625	GO_SPHINGOID_METABOLIC_PROCESS	STES	3.5e-22	3.6e-15	NA
633100	miRNA_expression	hsa-mir-652	GO_SPHINGOID_METABOLIC_PROCESS	STES	2e-13	2e-06	NA
633101	miRNA_expression	hsa-mir-675	GO_SPHINGOID_METABOLIC_PROCESS	STES	3.4e-12	3.5e-05	NA
633102	miRNA_expression	hsa-mir-7-1	GO_SPHINGOID_METABOLIC_PROCESS	STES	2.4e-11	0.00025	NA
633103	miRNA_expression	hsa-mir-708	GO_SPHINGOID_METABOLIC_PROCESS	STES	1.7e-20	1.7e-13	NA
633104	miRNA_expression	hsa-mir-9-1	GO_SPHINGOID_METABOLIC_PROCESS	STES	1.1e-13	1.1e-06	NA
633105	miRNA_expression	hsa-mir-9-2	GO_SPHINGOID_METABOLIC_PROCESS	STES	8.5e-14	8.7e-07	NA
633106	miRNA_expression	hsa-mir-9-3	GO_SPHINGOID_METABOLIC_PROCESS	STES	6e-12	6.2e-05	NA
633107	miRNA_expression	hsa-mir-944	GO_SPHINGOID_METABOLIC_PROCESS	STES	2.5e-10	0.0025	NA
633108	miRNA_expression	hsa-let-7e	GO_SPHINGOID_METABOLIC_PROCESS	TGCT	1.6e-09	0.017	NA
633109	miRNA_expression	hsa-mir-1226	GO_SPHINGOID_METABOLIC_PROCESS	TGCT	8.6e-10	0.0088	NA
633110	miRNA_expression	hsa-mir-1247	GO_SPHINGOID_METABOLIC_PROCESS	TGCT	6.2e-12	6.4e-05	NA
633111	miRNA_expression	hsa-mir-1262	GO_SPHINGOID_METABOLIC_PROCESS	TGCT	1.3e-10	0.0013	NA
633112	miRNA_expression	hsa-mir-133a-1	GO_SPHINGOID_METABOLIC_PROCESS	TGCT	4.5e-09	0.046	NA
633113	miRNA_expression	hsa-mir-133b	GO_SPHINGOID_METABOLIC_PROCESS	TGCT	7.6e-10	0.0078	NA
633114	miRNA_expression	hsa-mir-1468	GO_SPHINGOID_METABOLIC_PROCESS	TGCT	4.8e-13	5e-06	NA
633115	miRNA_expression	hsa-mir-182	GO_SPHINGOID_METABOLIC_PROCESS	TGCT	3.7e-11	0.00037	NA
633116	miRNA_expression	hsa-mir-183	GO_SPHINGOID_METABOLIC_PROCESS	TGCT	1.6e-10	0.0016	NA
633117	miRNA_expression	hsa-mir-19b-1	GO_SPHINGOID_METABOLIC_PROCESS	TGCT	7.6e-10	0.0078	NA
633118	miRNA_expression	hsa-mir-206	GO_SPHINGOID_METABOLIC_PROCESS	TGCT	6.5e-10	0.0066	NA
633119	miRNA_expression	hsa-mir-214	GO_SPHINGOID_METABOLIC_PROCESS	TGCT	2.8e-09	0.029	NA
633120	miRNA_expression	hsa-mir-218-2	GO_SPHINGOID_METABOLIC_PROCESS	TGCT	1.4e-09	0.014	NA
633121	miRNA_expression	hsa-mir-24-2	GO_SPHINGOID_METABOLIC_PROCESS	TGCT	4.1e-09	0.042	NA
633122	miRNA_expression	hsa-mir-26b	GO_SPHINGOID_METABOLIC_PROCESS	TGCT	1.5e-10	0.0015	NA
633123	miRNA_expression	hsa-mir-27b	GO_SPHINGOID_METABOLIC_PROCESS	TGCT	1.5e-09	0.016	NA
633124	miRNA_expression	hsa-mir-301a	GO_SPHINGOID_METABOLIC_PROCESS	TGCT	5.9e-11	0.00061	NA
633125	miRNA_expression	hsa-mir-3074	GO_SPHINGOID_METABOLIC_PROCESS	TGCT	8.4e-11	0.00086	NA
633126	miRNA_expression	hsa-mir-324	GO_SPHINGOID_METABOLIC_PROCESS	TGCT	1.2e-10	0.0012	NA
633127	miRNA_expression	hsa-mir-3622a	GO_SPHINGOID_METABOLIC_PROCESS	TGCT	1.6e-09	0.016	NA
633128	miRNA_expression	hsa-mir-378	GO_SPHINGOID_METABOLIC_PROCESS	TGCT	8e-13	8.2e-06	NA
633129	miRNA_expression	hsa-mir-378c	GO_SPHINGOID_METABOLIC_PROCESS	TGCT	1.8e-12	1.8e-05	NA
633130	miRNA_expression	hsa-mir-3942	GO_SPHINGOID_METABOLIC_PROCESS	TGCT	2.1e-09	0.022	NA
633131	miRNA_expression	hsa-mir-450a-1	GO_SPHINGOID_METABOLIC_PROCESS	TGCT	7.1e-10	0.0073	NA
633132	miRNA_expression	hsa-mir-450a-2	GO_SPHINGOID_METABOLIC_PROCESS	TGCT	2.1e-09	0.021	NA
633133	miRNA_expression	hsa-mir-542	GO_SPHINGOID_METABOLIC_PROCESS	TGCT	1e-09	0.01	NA
633134	miRNA_expression	hsa-mir-548s	GO_SPHINGOID_METABOLIC_PROCESS	TGCT	1.3e-09	0.013	NA
633135	miRNA_expression	hsa-mir-574	GO_SPHINGOID_METABOLIC_PROCESS	TGCT	5e-11	0.00051	NA
633136	miRNA_expression	hsa-mir-629	GO_SPHINGOID_METABOLIC_PROCESS	TGCT	1.1e-11	0.00011	NA
633137	miRNA_expression	hsa-mir-7-1	GO_SPHINGOID_METABOLIC_PROCESS	TGCT	3e-09	0.031	NA
633138	miRNA_expression	hsa-mir-887	GO_SPHINGOID_METABOLIC_PROCESS	TGCT	1.1e-12	1.1e-05	NA
633139	miRNA_expression	hsa-mir-942	GO_SPHINGOID_METABOLIC_PROCESS	TGCT	1.3e-11	0.00013	NA
633140	miRNA_expression	hsa-mir-96	GO_SPHINGOID_METABOLIC_PROCESS	TGCT	3.1e-10	0.0032	NA
633141	miRNA_expression	hsa-mir-99b	GO_SPHINGOID_METABOLIC_PROCESS	TGCT	9e-10	0.0092	NA
633142	miRNA_expression	hsa-let-7e	GO_SPHINGOID_METABOLIC_PROCESS	LUNG	1.5e-17	1.5e-10	NA
633143	miRNA_expression	hsa-let-7g	GO_SPHINGOID_METABOLIC_PROCESS	LUNG	9.5e-14	9.7e-07	NA
633144	miRNA_expression	hsa-mir-1-2	GO_SPHINGOID_METABOLIC_PROCESS	LUNG	1.8e-14	1.9e-07	NA
633145	miRNA_expression	hsa-mir-101-1	GO_SPHINGOID_METABOLIC_PROCESS	LUNG	4.2e-09	0.043	NA
633146	miRNA_expression	hsa-mir-103-1	GO_SPHINGOID_METABOLIC_PROCESS	LUNG	6.8e-10	0.007	NA
633147	miRNA_expression	hsa-mir-103-2	GO_SPHINGOID_METABOLIC_PROCESS	LUNG	2e-32	2e-25	NA
633148	miRNA_expression	hsa-mir-105-1	GO_SPHINGOID_METABOLIC_PROCESS	LUNG	2.1e-24	2.2e-17	NA
633149	miRNA_expression	hsa-mir-105-2	GO_SPHINGOID_METABOLIC_PROCESS	LUNG	1.4e-25	1.4e-18	NA
633150	miRNA_expression	hsa-mir-106a	GO_SPHINGOID_METABOLIC_PROCESS	LUNG	1.8e-13	1.9e-06	NA
633151	miRNA_expression	hsa-mir-106b	GO_SPHINGOID_METABOLIC_PROCESS	LUNG	4.9e-14	5e-07	NA
633152	miRNA_expression	hsa-mir-1245	GO_SPHINGOID_METABOLIC_PROCESS	LUNG	3.2e-36	3.3e-29	NA
633153	miRNA_expression	hsa-mir-1248	GO_SPHINGOID_METABOLIC_PROCESS	LUNG	2.2e-26	2.3e-19	NA
633154	miRNA_expression	hsa-mir-1249	GO_SPHINGOID_METABOLIC_PROCESS	LUNG	1.1e-16	1.1e-09	NA
633155	miRNA_expression	hsa-mir-1266	GO_SPHINGOID_METABOLIC_PROCESS	LUNG	1.2e-20	1.2e-13	NA
633156	miRNA_expression	hsa-mir-1269	GO_SPHINGOID_METABOLIC_PROCESS	LUNG	2.3e-23	2.4e-16	NA
633157	miRNA_expression	hsa-mir-127	GO_SPHINGOID_METABOLIC_PROCESS	LUNG	2.1e-18	2.2e-11	NA
633158	miRNA_expression	hsa-mir-1271	GO_SPHINGOID_METABOLIC_PROCESS	LUNG	1.2e-32	1.2e-25	NA
633159	miRNA_expression	hsa-mir-1275	GO_SPHINGOID_METABOLIC_PROCESS	LUNG	3.3e-18	3.4e-11	NA
633160	miRNA_expression	hsa-mir-1277	GO_SPHINGOID_METABOLIC_PROCESS	LUNG	1.4e-13	1.4e-06	NA
633161	miRNA_expression	hsa-mir-128-1	GO_SPHINGOID_METABOLIC_PROCESS	LUNG	1.5e-20	1.6e-13	NA
633162	miRNA_expression	hsa-mir-128-2	GO_SPHINGOID_METABOLIC_PROCESS	LUNG	1.2e-15	1.3e-08	NA
633163	miRNA_expression	hsa-mir-1287	GO_SPHINGOID_METABOLIC_PROCESS	LUNG	7.8e-23	8e-16	NA
633164	miRNA_expression	hsa-mir-1293	GO_SPHINGOID_METABOLIC_PROCESS	LUNG	1.2e-24	1.2e-17	NA
633165	miRNA_expression	hsa-mir-1295	GO_SPHINGOID_METABOLIC_PROCESS	LUNG	2.1e-16	2.1e-09	NA
633166	miRNA_expression	hsa-mir-1296	GO_SPHINGOID_METABOLIC_PROCESS	LUNG	1.7e-24	1.7e-17	NA
633167	miRNA_expression	hsa-mir-1301	GO_SPHINGOID_METABOLIC_PROCESS	LUNG	1.1e-12	1.1e-05	NA
633168	miRNA_expression	hsa-mir-1306	GO_SPHINGOID_METABOLIC_PROCESS	LUNG	9.4e-18	9.6e-11	NA
633169	miRNA_expression	hsa-mir-1307	GO_SPHINGOID_METABOLIC_PROCESS	LUNG	3.4e-15	3.5e-08	NA
633170	miRNA_expression	hsa-mir-130a	GO_SPHINGOID_METABOLIC_PROCESS	LUNG	6.8e-15	7e-08	NA
633171	miRNA_expression	hsa-mir-130b	GO_SPHINGOID_METABOLIC_PROCESS	LUNG	3.6e-24	3.7e-17	NA
633172	miRNA_expression	hsa-mir-133b	GO_SPHINGOID_METABOLIC_PROCESS	LUNG	1.3e-11	0.00014	NA
633173	miRNA_expression	hsa-mir-134	GO_SPHINGOID_METABOLIC_PROCESS	LUNG	5.6e-22	5.8e-15	NA
633174	miRNA_expression	hsa-mir-135b	GO_SPHINGOID_METABOLIC_PROCESS	LUNG	1.6e-15	1.6e-08	NA
633175	miRNA_expression	hsa-mir-136	GO_SPHINGOID_METABOLIC_PROCESS	LUNG	8.9e-21	9.1e-14	NA
633176	miRNA_expression	hsa-mir-139	GO_SPHINGOID_METABOLIC_PROCESS	LUNG	1.1e-10	0.0011	NA
633177	miRNA_expression	hsa-mir-149	GO_SPHINGOID_METABOLIC_PROCESS	LUNG	9.8e-38	1e-30	NA
633178	miRNA_expression	hsa-mir-152	GO_SPHINGOID_METABOLIC_PROCESS	LUNG	1.2e-20	1.2e-13	NA
633179	miRNA_expression	hsa-mir-154	GO_SPHINGOID_METABOLIC_PROCESS	LUNG	5.9e-27	6e-20	NA
633180	miRNA_expression	hsa-mir-16-2	GO_SPHINGOID_METABOLIC_PROCESS	LUNG	3.4e-20	3.5e-13	NA
633181	miRNA_expression	hsa-mir-17	GO_SPHINGOID_METABOLIC_PROCESS	LUNG	1e-19	1.1e-12	NA
633182	miRNA_expression	hsa-mir-181a-1	GO_SPHINGOID_METABOLIC_PROCESS	LUNG	7.1e-15	7.3e-08	NA
633183	miRNA_expression	hsa-mir-181b-1	GO_SPHINGOID_METABOLIC_PROCESS	LUNG	1.6e-20	1.6e-13	NA
633184	miRNA_expression	hsa-mir-185	GO_SPHINGOID_METABOLIC_PROCESS	LUNG	1.4e-09	0.015	NA
633185	miRNA_expression	hsa-mir-188	GO_SPHINGOID_METABOLIC_PROCESS	LUNG	2.1e-14	2.1e-07	NA
633186	miRNA_expression	hsa-mir-18a	GO_SPHINGOID_METABOLIC_PROCESS	LUNG	4.3e-34	4.5e-27	NA
633187	miRNA_expression	hsa-mir-1910	GO_SPHINGOID_METABOLIC_PROCESS	LUNG	3.1e-27	3.2e-20	NA
633188	miRNA_expression	hsa-mir-193a	GO_SPHINGOID_METABOLIC_PROCESS	LUNG	1.7e-09	0.017	NA
633189	miRNA_expression	hsa-mir-193b	GO_SPHINGOID_METABOLIC_PROCESS	LUNG	2.3e-23	2.4e-16	NA
633190	miRNA_expression	hsa-mir-196b	GO_SPHINGOID_METABOLIC_PROCESS	LUNG	5.3e-44	5.5e-37	NA
633191	miRNA_expression	hsa-mir-197	GO_SPHINGOID_METABOLIC_PROCESS	LUNG	3.9e-21	4e-14	NA
633192	miRNA_expression	hsa-mir-199a-1	GO_SPHINGOID_METABOLIC_PROCESS	LUNG	1.9e-20	2e-13	NA
633193	miRNA_expression	hsa-mir-199a-2	GO_SPHINGOID_METABOLIC_PROCESS	LUNG	7.9e-22	8.1e-15	NA
633194	miRNA_expression	hsa-mir-199b	GO_SPHINGOID_METABOLIC_PROCESS	LUNG	4.8e-23	4.9e-16	NA
633195	miRNA_expression	hsa-mir-19a	GO_SPHINGOID_METABOLIC_PROCESS	LUNG	1e-25	1e-18	NA
633196	miRNA_expression	hsa-mir-19b-1	GO_SPHINGOID_METABOLIC_PROCESS	LUNG	2.6e-13	2.7e-06	NA
633197	miRNA_expression	hsa-mir-19b-2	GO_SPHINGOID_METABOLIC_PROCESS	LUNG	1.3e-15	1.4e-08	NA
633198	miRNA_expression	hsa-mir-203	GO_SPHINGOID_METABOLIC_PROCESS	LUNG	4.7e-23	4.8e-16	NA
633199	miRNA_expression	hsa-mir-205	GO_SPHINGOID_METABOLIC_PROCESS	LUNG	1.1e-47	1.2e-40	NA
633200	miRNA_expression	hsa-mir-20a	GO_SPHINGOID_METABOLIC_PROCESS	LUNG	3.2e-27	3.3e-20	NA
633201	miRNA_expression	hsa-mir-20b	GO_SPHINGOID_METABOLIC_PROCESS	LUNG	3.3e-11	0.00033	NA
633202	miRNA_expression	hsa-mir-210	GO_SPHINGOID_METABOLIC_PROCESS	LUNG	2e-30	2e-23	NA
633203	miRNA_expression	hsa-mir-2115	GO_SPHINGOID_METABOLIC_PROCESS	LUNG	6e-10	0.0061	NA
633204	miRNA_expression	hsa-mir-214	GO_SPHINGOID_METABOLIC_PROCESS	LUNG	7.1e-12	7.2e-05	NA
633205	miRNA_expression	hsa-mir-219-1	GO_SPHINGOID_METABOLIC_PROCESS	LUNG	3.5e-19	3.6e-12	NA
633206	miRNA_expression	hsa-mir-22	GO_SPHINGOID_METABOLIC_PROCESS	LUNG	7.6e-13	7.8e-06	NA
633207	miRNA_expression	hsa-mir-223	GO_SPHINGOID_METABOLIC_PROCESS	LUNG	1.6e-10	0.0016	NA
633208	miRNA_expression	hsa-mir-224	GO_SPHINGOID_METABOLIC_PROCESS	LUNG	1.1e-10	0.0011	NA
633209	miRNA_expression	hsa-mir-2277	GO_SPHINGOID_METABOLIC_PROCESS	LUNG	5.2e-19	5.3e-12	NA
633210	miRNA_expression	hsa-mir-23a	GO_SPHINGOID_METABOLIC_PROCESS	LUNG	3.3e-17	3.4e-10	NA
633211	miRNA_expression	hsa-mir-24-2	GO_SPHINGOID_METABOLIC_PROCESS	LUNG	1.4e-09	0.014	NA
633212	miRNA_expression	hsa-mir-25	GO_SPHINGOID_METABOLIC_PROCESS	LUNG	1.9e-15	2e-08	NA
633213	miRNA_expression	hsa-mir-26a-2	GO_SPHINGOID_METABOLIC_PROCESS	LUNG	4.7e-19	4.8e-12	NA
633214	miRNA_expression	hsa-mir-27a	GO_SPHINGOID_METABOLIC_PROCESS	LUNG	4.4e-24	4.5e-17	NA
633215	miRNA_expression	hsa-mir-296	GO_SPHINGOID_METABOLIC_PROCESS	LUNG	2.3e-11	0.00023	NA
633216	miRNA_expression	hsa-mir-299	GO_SPHINGOID_METABOLIC_PROCESS	LUNG	4.2e-19	4.3e-12	NA
633217	miRNA_expression	hsa-mir-29a	GO_SPHINGOID_METABOLIC_PROCESS	LUNG	2.7e-30	2.7e-23	NA
633218	miRNA_expression	hsa-mir-29c	GO_SPHINGOID_METABOLIC_PROCESS	LUNG	2.5e-14	2.6e-07	NA
633219	miRNA_expression	hsa-mir-301a	GO_SPHINGOID_METABOLIC_PROCESS	LUNG	2.9e-18	3e-11	NA
633220	miRNA_expression	hsa-mir-301b	GO_SPHINGOID_METABOLIC_PROCESS	LUNG	2.4e-21	2.5e-14	NA
633221	miRNA_expression	hsa-mir-3065	GO_SPHINGOID_METABOLIC_PROCESS	LUNG	6.9e-17	7.1e-10	NA
633222	miRNA_expression	hsa-mir-3074	GO_SPHINGOID_METABOLIC_PROCESS	LUNG	1.2e-16	1.2e-09	NA
633223	miRNA_expression	hsa-mir-30b	GO_SPHINGOID_METABOLIC_PROCESS	LUNG	3.8e-13	3.9e-06	NA
633224	miRNA_expression	hsa-mir-30d	GO_SPHINGOID_METABOLIC_PROCESS	LUNG	4.8e-40	4.9e-33	NA
633225	miRNA_expression	hsa-mir-31	GO_SPHINGOID_METABOLIC_PROCESS	LUNG	1.6e-23	1.6e-16	NA
633226	miRNA_expression	hsa-mir-3129	GO_SPHINGOID_METABOLIC_PROCESS	LUNG	3.4e-18	3.5e-11	NA
633227	miRNA_expression	hsa-mir-3189	GO_SPHINGOID_METABOLIC_PROCESS	LUNG	6.5e-19	6.7e-12	NA
633228	miRNA_expression	hsa-mir-3199-2	GO_SPHINGOID_METABOLIC_PROCESS	LUNG	1.2e-09	0.012	NA
633229	miRNA_expression	hsa-mir-320b-2	GO_SPHINGOID_METABOLIC_PROCESS	LUNG	2.2e-09	0.022	NA
633230	miRNA_expression	hsa-mir-323	GO_SPHINGOID_METABOLIC_PROCESS	LUNG	3.1e-23	3.2e-16	NA
633231	miRNA_expression	hsa-mir-323b	GO_SPHINGOID_METABOLIC_PROCESS	LUNG	9.6e-17	9.9e-10	NA
633232	miRNA_expression	hsa-mir-324	GO_SPHINGOID_METABOLIC_PROCESS	LUNG	9.5e-15	9.8e-08	NA
633233	miRNA_expression	hsa-mir-326	GO_SPHINGOID_METABOLIC_PROCESS	LUNG	7.5e-37	7.7e-30	NA
633234	miRNA_expression	hsa-mir-329-2	GO_SPHINGOID_METABOLIC_PROCESS	LUNG	2.9e-09	0.03	NA
633235	miRNA_expression	hsa-mir-337	GO_SPHINGOID_METABOLIC_PROCESS	LUNG	1.1e-19	1.1e-12	NA
633236	miRNA_expression	hsa-mir-33a	GO_SPHINGOID_METABOLIC_PROCESS	LUNG	5e-22	5.1e-15	NA
633237	miRNA_expression	hsa-mir-342	GO_SPHINGOID_METABOLIC_PROCESS	LUNG	3.4e-14	3.4e-07	NA
633238	miRNA_expression	hsa-mir-345	GO_SPHINGOID_METABOLIC_PROCESS	LUNG	1.2e-12	1.2e-05	NA
633239	miRNA_expression	hsa-mir-3615	GO_SPHINGOID_METABOLIC_PROCESS	LUNG	3.9e-18	4e-11	NA
633240	miRNA_expression	hsa-mir-3617	GO_SPHINGOID_METABOLIC_PROCESS	LUNG	4.8e-14	4.9e-07	NA
633241	miRNA_expression	hsa-mir-3647	GO_SPHINGOID_METABOLIC_PROCESS	LUNG	1.9e-13	1.9e-06	NA
633242	miRNA_expression	hsa-mir-3648	GO_SPHINGOID_METABOLIC_PROCESS	LUNG	2e-29	2.1e-22	NA
633243	miRNA_expression	hsa-mir-365-1	GO_SPHINGOID_METABOLIC_PROCESS	LUNG	2e-12	2.1e-05	NA
633244	miRNA_expression	hsa-mir-365-2	GO_SPHINGOID_METABOLIC_PROCESS	LUNG	1.1e-12	1.1e-05	NA
633245	miRNA_expression	hsa-mir-3651	GO_SPHINGOID_METABOLIC_PROCESS	LUNG	2.7e-26	2.7e-19	NA
633246	miRNA_expression	hsa-mir-3653	GO_SPHINGOID_METABOLIC_PROCESS	LUNG	9.1e-11	0.00093	NA
633247	miRNA_expression	hsa-mir-3662	GO_SPHINGOID_METABOLIC_PROCESS	LUNG	2.6e-29	2.7e-22	NA
633248	miRNA_expression	hsa-mir-3676	GO_SPHINGOID_METABOLIC_PROCESS	LUNG	2.3e-13	2.4e-06	NA
633249	miRNA_expression	hsa-mir-3684	GO_SPHINGOID_METABOLIC_PROCESS	LUNG	1.3e-09	0.013	NA
633250	miRNA_expression	hsa-mir-3687	GO_SPHINGOID_METABOLIC_PROCESS	LUNG	3e-23	3.1e-16	NA
633251	miRNA_expression	hsa-mir-369	GO_SPHINGOID_METABOLIC_PROCESS	LUNG	1.5e-18	1.5e-11	NA
633252	miRNA_expression	hsa-mir-370	GO_SPHINGOID_METABOLIC_PROCESS	LUNG	5.9e-19	6.1e-12	NA
633253	miRNA_expression	hsa-mir-375	GO_SPHINGOID_METABOLIC_PROCESS	LUNG	1.4e-57	1.5e-50	NA
633254	miRNA_expression	hsa-mir-376a-1	GO_SPHINGOID_METABOLIC_PROCESS	LUNG	6e-10	0.0062	NA
633255	miRNA_expression	hsa-mir-376b	GO_SPHINGOID_METABOLIC_PROCESS	LUNG	2.1e-19	2.2e-12	NA
633256	miRNA_expression	hsa-mir-376c	GO_SPHINGOID_METABOLIC_PROCESS	LUNG	1.7e-16	1.8e-09	NA
633257	miRNA_expression	hsa-mir-377	GO_SPHINGOID_METABOLIC_PROCESS	LUNG	6.7e-20	6.9e-13	NA
633258	miRNA_expression	hsa-mir-378	GO_SPHINGOID_METABOLIC_PROCESS	LUNG	8.8e-22	9.1e-15	NA
633259	miRNA_expression	hsa-mir-379	GO_SPHINGOID_METABOLIC_PROCESS	LUNG	1.7e-16	1.7e-09	NA
633260	miRNA_expression	hsa-mir-381	GO_SPHINGOID_METABOLIC_PROCESS	LUNG	2.8e-19	2.9e-12	NA
633261	miRNA_expression	hsa-mir-382	GO_SPHINGOID_METABOLIC_PROCESS	LUNG	2.2e-29	2.2e-22	NA
633262	miRNA_expression	hsa-mir-3922	GO_SPHINGOID_METABOLIC_PROCESS	LUNG	4.3e-18	4.5e-11	NA
633263	miRNA_expression	hsa-mir-3928	GO_SPHINGOID_METABOLIC_PROCESS	LUNG	9.9e-14	1e-06	NA
633264	miRNA_expression	hsa-mir-409	GO_SPHINGOID_METABOLIC_PROCESS	LUNG	6.2e-29	6.4e-22	NA
633265	miRNA_expression	hsa-mir-411	GO_SPHINGOID_METABOLIC_PROCESS	LUNG	3.2e-14	3.3e-07	NA
633266	miRNA_expression	hsa-mir-421	GO_SPHINGOID_METABOLIC_PROCESS	LUNG	6.1e-12	6.3e-05	NA
633267	miRNA_expression	hsa-mir-431	GO_SPHINGOID_METABOLIC_PROCESS	LUNG	6.2e-13	6.3e-06	NA
633268	miRNA_expression	hsa-mir-432	GO_SPHINGOID_METABOLIC_PROCESS	LUNG	2e-12	2.1e-05	NA
633269	miRNA_expression	hsa-mir-454	GO_SPHINGOID_METABOLIC_PROCESS	LUNG	2.8e-11	0.00029	NA
633270	miRNA_expression	hsa-mir-455	GO_SPHINGOID_METABOLIC_PROCESS	LUNG	9.5e-26	9.7e-19	NA
633271	miRNA_expression	hsa-mir-483	GO_SPHINGOID_METABOLIC_PROCESS	LUNG	4.4e-09	0.045	NA
633272	miRNA_expression	hsa-mir-484	GO_SPHINGOID_METABOLIC_PROCESS	LUNG	1.8e-14	1.8e-07	NA
633273	miRNA_expression	hsa-mir-485	GO_SPHINGOID_METABOLIC_PROCESS	LUNG	6.4e-15	6.5e-08	NA
633274	miRNA_expression	hsa-mir-487a	GO_SPHINGOID_METABOLIC_PROCESS	LUNG	5.3e-16	5.5e-09	NA
633275	miRNA_expression	hsa-mir-487b	GO_SPHINGOID_METABOLIC_PROCESS	LUNG	1.8e-13	1.9e-06	NA
633276	miRNA_expression	hsa-mir-493	GO_SPHINGOID_METABOLIC_PROCESS	LUNG	6.9e-21	7.1e-14	NA
633277	miRNA_expression	hsa-mir-494	GO_SPHINGOID_METABOLIC_PROCESS	LUNG	2.7e-15	2.8e-08	NA
633278	miRNA_expression	hsa-mir-495	GO_SPHINGOID_METABOLIC_PROCESS	LUNG	3.2e-13	3.3e-06	NA
633279	miRNA_expression	hsa-mir-496	GO_SPHINGOID_METABOLIC_PROCESS	LUNG	6.2e-16	6.4e-09	NA
633280	miRNA_expression	hsa-mir-505	GO_SPHINGOID_METABOLIC_PROCESS	LUNG	1.3e-12	1.3e-05	NA
633281	miRNA_expression	hsa-mir-539	GO_SPHINGOID_METABOLIC_PROCESS	LUNG	4.6e-22	4.7e-15	NA
633282	miRNA_expression	hsa-mir-543	GO_SPHINGOID_METABOLIC_PROCESS	LUNG	2.7e-16	2.8e-09	NA
633283	miRNA_expression	hsa-mir-545	GO_SPHINGOID_METABOLIC_PROCESS	LUNG	2.9e-12	2.9e-05	NA
633284	miRNA_expression	hsa-mir-548b	GO_SPHINGOID_METABOLIC_PROCESS	LUNG	4.9e-16	5e-09	NA
633285	miRNA_expression	hsa-mir-548f-1	GO_SPHINGOID_METABOLIC_PROCESS	LUNG	3.2e-12	3.3e-05	NA
633286	miRNA_expression	hsa-mir-552	GO_SPHINGOID_METABOLIC_PROCESS	LUNG	9.2e-15	9.5e-08	NA
633287	miRNA_expression	hsa-mir-570	GO_SPHINGOID_METABOLIC_PROCESS	LUNG	1.3e-17	1.4e-10	NA
633288	miRNA_expression	hsa-mir-573	GO_SPHINGOID_METABOLIC_PROCESS	LUNG	1.6e-15	1.7e-08	NA
633289	miRNA_expression	hsa-mir-576	GO_SPHINGOID_METABOLIC_PROCESS	LUNG	3.6e-14	3.6e-07	NA
633290	miRNA_expression	hsa-mir-579	GO_SPHINGOID_METABOLIC_PROCESS	LUNG	9.5e-17	9.8e-10	NA
633291	miRNA_expression	hsa-mir-580	GO_SPHINGOID_METABOLIC_PROCESS	LUNG	2.1e-10	0.0021	NA
633292	miRNA_expression	hsa-mir-584	GO_SPHINGOID_METABOLIC_PROCESS	LUNG	1.4e-18	1.4e-11	NA
633293	miRNA_expression	hsa-mir-590	GO_SPHINGOID_METABOLIC_PROCESS	LUNG	3.5e-31	3.6e-24	NA
633294	miRNA_expression	hsa-mir-615	GO_SPHINGOID_METABOLIC_PROCESS	LUNG	6.3e-10	0.0065	NA
633295	miRNA_expression	hsa-mir-616	GO_SPHINGOID_METABOLIC_PROCESS	LUNG	2.3e-11	0.00023	NA
633296	miRNA_expression	hsa-mir-618	GO_SPHINGOID_METABOLIC_PROCESS	LUNG	4.9e-14	5e-07	NA
633297	miRNA_expression	hsa-mir-629	GO_SPHINGOID_METABOLIC_PROCESS	LUNG	5e-19	5.1e-12	NA
633298	miRNA_expression	hsa-mir-651	GO_SPHINGOID_METABOLIC_PROCESS	LUNG	8.5e-15	8.7e-08	NA
633299	miRNA_expression	hsa-mir-654	GO_SPHINGOID_METABOLIC_PROCESS	LUNG	7.3e-12	7.5e-05	NA
633300	miRNA_expression	hsa-mir-655	GO_SPHINGOID_METABOLIC_PROCESS	LUNG	3.7e-17	3.8e-10	NA
633301	miRNA_expression	hsa-mir-656	GO_SPHINGOID_METABOLIC_PROCESS	LUNG	2.7e-11	0.00027	NA
633302	miRNA_expression	hsa-mir-663	GO_SPHINGOID_METABOLIC_PROCESS	LUNG	2.1e-25	2.1e-18	NA
633303	miRNA_expression	hsa-mir-671	GO_SPHINGOID_METABOLIC_PROCESS	LUNG	8.2e-27	8.4e-20	NA
633304	miRNA_expression	hsa-mir-675	GO_SPHINGOID_METABOLIC_PROCESS	LUNG	2.4e-19	2.5e-12	NA
633305	miRNA_expression	hsa-mir-7-1	GO_SPHINGOID_METABOLIC_PROCESS	LUNG	1.3e-12	1.3e-05	NA
633306	miRNA_expression	hsa-mir-708	GO_SPHINGOID_METABOLIC_PROCESS	LUNG	2.6e-45	2.7e-38	NA
633307	miRNA_expression	hsa-mir-758	GO_SPHINGOID_METABOLIC_PROCESS	LUNG	1.6e-22	1.6e-15	NA
633308	miRNA_expression	hsa-mir-767	GO_SPHINGOID_METABOLIC_PROCESS	LUNG	1.7e-32	1.7e-25	NA
633309	miRNA_expression	hsa-mir-769	GO_SPHINGOID_METABOLIC_PROCESS	LUNG	1.1e-28	1.1e-21	NA
633310	miRNA_expression	hsa-mir-873	GO_SPHINGOID_METABOLIC_PROCESS	LUNG	1.2e-13	1.2e-06	NA
633311	miRNA_expression	hsa-mir-874	GO_SPHINGOID_METABOLIC_PROCESS	LUNG	9.9e-13	1e-05	NA
633312	miRNA_expression	hsa-mir-876	GO_SPHINGOID_METABOLIC_PROCESS	LUNG	2e-11	2e-04	NA
633313	miRNA_expression	hsa-mir-887	GO_SPHINGOID_METABOLIC_PROCESS	LUNG	9.2e-14	9.4e-07	NA
633314	miRNA_expression	hsa-mir-889	GO_SPHINGOID_METABOLIC_PROCESS	LUNG	3.6e-20	3.7e-13	NA
633315	miRNA_expression	hsa-mir-9-1	GO_SPHINGOID_METABOLIC_PROCESS	LUNG	2.5e-24	2.5e-17	NA
633316	miRNA_expression	hsa-mir-9-2	GO_SPHINGOID_METABOLIC_PROCESS	LUNG	1.7e-24	1.7e-17	NA
633317	miRNA_expression	hsa-mir-9-3	GO_SPHINGOID_METABOLIC_PROCESS	LUNG	8.1e-13	8.3e-06	NA
633318	miRNA_expression	hsa-mir-92a-2	GO_SPHINGOID_METABOLIC_PROCESS	LUNG	2.5e-20	2.5e-13	NA
633319	miRNA_expression	hsa-mir-92b	GO_SPHINGOID_METABOLIC_PROCESS	LUNG	9.3e-11	0.00095	NA
633320	miRNA_expression	hsa-mir-93	GO_SPHINGOID_METABOLIC_PROCESS	LUNG	1.2e-31	1.2e-24	NA
633321	miRNA_expression	hsa-mir-940	GO_SPHINGOID_METABOLIC_PROCESS	LUNG	9.6e-13	9.8e-06	NA
633322	miRNA_expression	hsa-mir-942	GO_SPHINGOID_METABOLIC_PROCESS	LUNG	8.6e-30	8.8e-23	NA
633323	miRNA_expression	hsa-mir-944	GO_SPHINGOID_METABOLIC_PROCESS	LUNG	3.5e-43	3.6e-36	NA
633324	miRNA_expression	hsa-let-7e	GO_SPHINGOLIPID_METABOLIC_PROCESS	BLCA	6.5e-10	0.0067	FALSE
633325	miRNA_expression	hsa-let-7g	GO_SPHINGOLIPID_METABOLIC_PROCESS	BLCA	2e-13	2.1e-06	FALSE
633326	miRNA_expression	hsa-let-7i	GO_SPHINGOLIPID_METABOLIC_PROCESS	BLCA	1e-11	0.00011	FALSE
633327	miRNA_expression	hsa-mir-101-1	GO_SPHINGOLIPID_METABOLIC_PROCESS	BLCA	7e-13	7.2e-06	FALSE
633328	miRNA_expression	hsa-mir-10a	GO_SPHINGOLIPID_METABOLIC_PROCESS	BLCA	5.3e-19	5.4e-12	FALSE
633329	miRNA_expression	hsa-mir-1226	GO_SPHINGOLIPID_METABOLIC_PROCESS	BLCA	7.2e-11	0.00074	FALSE
633330	miRNA_expression	hsa-mir-1245	GO_SPHINGOLIPID_METABOLIC_PROCESS	BLCA	1.6e-15	1.6e-08	FALSE
633331	miRNA_expression	hsa-mir-125a	GO_SPHINGOLIPID_METABOLIC_PROCESS	BLCA	5e-11	0.00051	FALSE
633332	miRNA_expression	hsa-mir-1266	GO_SPHINGOLIPID_METABOLIC_PROCESS	BLCA	2.6e-10	0.0026	TRUE
633333	miRNA_expression	hsa-mir-1287	GO_SPHINGOLIPID_METABOLIC_PROCESS	BLCA	1.3e-19	1.3e-12	FALSE
633334	miRNA_expression	hsa-mir-134	GO_SPHINGOLIPID_METABOLIC_PROCESS	BLCA	6.5e-10	0.0067	FALSE
633335	miRNA_expression	hsa-mir-135a-1	GO_SPHINGOLIPID_METABOLIC_PROCESS	BLCA	3.1e-14	3.2e-07	FALSE
633336	miRNA_expression	hsa-mir-137	GO_SPHINGOLIPID_METABOLIC_PROCESS	BLCA	1.7e-25	1.7e-18	FALSE
633337	miRNA_expression	hsa-mir-141	GO_SPHINGOLIPID_METABOLIC_PROCESS	BLCA	2e-21	2e-14	TRUE
633338	miRNA_expression	hsa-mir-142	GO_SPHINGOLIPID_METABOLIC_PROCESS	BLCA	8.2e-16	8.4e-09	FALSE
633339	miRNA_expression	hsa-mir-146b	GO_SPHINGOLIPID_METABOLIC_PROCESS	BLCA	1.4e-22	1.4e-15	FALSE
633340	miRNA_expression	hsa-mir-148b	GO_SPHINGOLIPID_METABOLIC_PROCESS	BLCA	3.3e-10	0.0034	FALSE
633341	miRNA_expression	hsa-mir-151	GO_SPHINGOLIPID_METABOLIC_PROCESS	BLCA	5.5e-17	5.6e-10	FALSE
633342	miRNA_expression	hsa-mir-152	GO_SPHINGOLIPID_METABOLIC_PROCESS	BLCA	1.4e-13	1.4e-06	FALSE
633343	miRNA_expression	hsa-mir-155	GO_SPHINGOLIPID_METABOLIC_PROCESS	BLCA	4.1e-18	4.2e-11	FALSE
633344	miRNA_expression	hsa-mir-182	GO_SPHINGOLIPID_METABOLIC_PROCESS	BLCA	4.1e-16	4.2e-09	FALSE
633345	miRNA_expression	hsa-mir-183	GO_SPHINGOLIPID_METABOLIC_PROCESS	BLCA	5.9e-14	6e-07	FALSE
633346	miRNA_expression	hsa-mir-187	GO_SPHINGOLIPID_METABOLIC_PROCESS	BLCA	3.2e-21	3.2e-14	FALSE
633347	miRNA_expression	hsa-mir-191	GO_SPHINGOLIPID_METABOLIC_PROCESS	BLCA	3.1e-19	3.1e-12	FALSE
633348	miRNA_expression	hsa-mir-194-1	GO_SPHINGOLIPID_METABOLIC_PROCESS	BLCA	6.4e-13	6.6e-06	FALSE
633349	miRNA_expression	hsa-mir-194-2	GO_SPHINGOLIPID_METABOLIC_PROCESS	BLCA	4.9e-11	0.00051	FALSE
633350	miRNA_expression	hsa-mir-196a-1	GO_SPHINGOLIPID_METABOLIC_PROCESS	BLCA	2.7e-09	0.028	FALSE
633351	miRNA_expression	hsa-mir-199a-1	GO_SPHINGOLIPID_METABOLIC_PROCESS	BLCA	4.6e-09	0.047	FALSE
633352	miRNA_expression	hsa-mir-199a-2	GO_SPHINGOLIPID_METABOLIC_PROCESS	BLCA	3.3e-10	0.0034	FALSE
633353	miRNA_expression	hsa-mir-199b	GO_SPHINGOLIPID_METABOLIC_PROCESS	BLCA	4.9e-11	5e-04	FALSE
633354	miRNA_expression	hsa-mir-200a	GO_SPHINGOLIPID_METABOLIC_PROCESS	BLCA	2.7e-33	2.7e-26	TRUE
633355	miRNA_expression	hsa-mir-200b	GO_SPHINGOLIPID_METABOLIC_PROCESS	BLCA	2.1e-38	2.1e-31	TRUE
633356	miRNA_expression	hsa-mir-200c	GO_SPHINGOLIPID_METABOLIC_PROCESS	BLCA	5e-27	5.2e-20	TRUE
633357	miRNA_expression	hsa-mir-21	GO_SPHINGOLIPID_METABOLIC_PROCESS	BLCA	4e-11	0.00041	FALSE
633358	miRNA_expression	hsa-mir-212	GO_SPHINGOLIPID_METABOLIC_PROCESS	BLCA	4.7e-14	4.8e-07	FALSE
633359	miRNA_expression	hsa-mir-221	GO_SPHINGOLIPID_METABOLIC_PROCESS	BLCA	8.3e-18	8.5e-11	FALSE
633360	miRNA_expression	hsa-mir-222	GO_SPHINGOLIPID_METABOLIC_PROCESS	BLCA	2.2e-19	2.2e-12	FALSE
633361	miRNA_expression	hsa-mir-223	GO_SPHINGOLIPID_METABOLIC_PROCESS	BLCA	5.3e-15	5.4e-08	FALSE
633362	miRNA_expression	hsa-mir-2355	GO_SPHINGOLIPID_METABOLIC_PROCESS	BLCA	3.8e-11	0.00039	FALSE
633363	miRNA_expression	hsa-mir-27a	GO_SPHINGOLIPID_METABOLIC_PROCESS	BLCA	6.5e-14	6.7e-07	FALSE
633364	miRNA_expression	hsa-mir-29a	GO_SPHINGOLIPID_METABOLIC_PROCESS	BLCA	1.3e-15	1.3e-08	FALSE
633365	miRNA_expression	hsa-mir-29c	GO_SPHINGOLIPID_METABOLIC_PROCESS	BLCA	4.5e-22	4.6e-15	FALSE
633366	miRNA_expression	hsa-mir-30b	GO_SPHINGOLIPID_METABOLIC_PROCESS	BLCA	4.2e-09	0.043	FALSE
633367	miRNA_expression	hsa-mir-30c-2	GO_SPHINGOLIPID_METABOLIC_PROCESS	BLCA	9e-12	9.2e-05	FALSE
633368	miRNA_expression	hsa-mir-30d	GO_SPHINGOLIPID_METABOLIC_PROCESS	BLCA	2.4e-19	2.4e-12	FALSE
633369	miRNA_expression	hsa-mir-30e	GO_SPHINGOLIPID_METABOLIC_PROCESS	BLCA	3.4e-17	3.5e-10	FALSE
633370	miRNA_expression	hsa-mir-3129	GO_SPHINGOLIPID_METABOLIC_PROCESS	BLCA	8.3e-12	8.5e-05	FALSE
633371	miRNA_expression	hsa-mir-3189	GO_SPHINGOLIPID_METABOLIC_PROCESS	BLCA	9.8e-18	1e-10	FALSE
633372	miRNA_expression	hsa-mir-3193	GO_SPHINGOLIPID_METABOLIC_PROCESS	BLCA	6.1e-13	6.2e-06	FALSE
633373	miRNA_expression	hsa-mir-3199-2	GO_SPHINGOLIPID_METABOLIC_PROCESS	BLCA	6.8e-11	7e-04	FALSE
633374	miRNA_expression	hsa-mir-34a	GO_SPHINGOLIPID_METABOLIC_PROCESS	BLCA	1.1e-10	0.0011	FALSE
633375	miRNA_expression	hsa-mir-378	GO_SPHINGOLIPID_METABOLIC_PROCESS	BLCA	1.3e-15	1.4e-08	FALSE
633376	miRNA_expression	hsa-mir-378c	GO_SPHINGOLIPID_METABOLIC_PROCESS	BLCA	2.7e-09	0.028	FALSE
633377	miRNA_expression	hsa-mir-383	GO_SPHINGOLIPID_METABOLIC_PROCESS	BLCA	2e-16	2.1e-09	FALSE
633378	miRNA_expression	hsa-mir-3913-1	GO_SPHINGOLIPID_METABOLIC_PROCESS	BLCA	3.5e-19	3.5e-12	FALSE
633379	miRNA_expression	hsa-mir-3922	GO_SPHINGOLIPID_METABOLIC_PROCESS	BLCA	1.1e-21	1.2e-14	FALSE
633380	miRNA_expression	hsa-mir-3940	GO_SPHINGOLIPID_METABOLIC_PROCESS	BLCA	8.1e-10	0.0083	FALSE
633381	miRNA_expression	hsa-mir-3944	GO_SPHINGOLIPID_METABOLIC_PROCESS	BLCA	1.5e-09	0.015	FALSE
633382	miRNA_expression	hsa-mir-423	GO_SPHINGOLIPID_METABOLIC_PROCESS	BLCA	2.2e-09	0.022	FALSE
633383	miRNA_expression	hsa-mir-425	GO_SPHINGOLIPID_METABOLIC_PROCESS	BLCA	4.8e-12	4.9e-05	FALSE
633384	miRNA_expression	hsa-mir-429	GO_SPHINGOLIPID_METABOLIC_PROCESS	BLCA	4.8e-37	4.9e-30	FALSE
633385	miRNA_expression	hsa-mir-455	GO_SPHINGOLIPID_METABOLIC_PROCESS	BLCA	3.7e-10	0.0038	FALSE
633386	miRNA_expression	hsa-mir-466	GO_SPHINGOLIPID_METABOLIC_PROCESS	BLCA	1e-09	0.011	FALSE
633387	miRNA_expression	hsa-mir-511-1	GO_SPHINGOLIPID_METABOLIC_PROCESS	BLCA	1.9e-14	2e-07	FALSE
633388	miRNA_expression	hsa-mir-511-2	GO_SPHINGOLIPID_METABOLIC_PROCESS	BLCA	9.7e-14	9.9e-07	FALSE
633389	miRNA_expression	hsa-mir-598	GO_SPHINGOLIPID_METABOLIC_PROCESS	BLCA	1.3e-11	0.00013	FALSE
633390	miRNA_expression	hsa-mir-659	GO_SPHINGOLIPID_METABOLIC_PROCESS	BLCA	2.4e-11	0.00024	FALSE
633391	miRNA_expression	hsa-mir-664	GO_SPHINGOLIPID_METABOLIC_PROCESS	BLCA	3.3e-17	3.4e-10	FALSE
633392	miRNA_expression	hsa-mir-766	GO_SPHINGOLIPID_METABOLIC_PROCESS	BLCA	6.7e-14	6.9e-07	FALSE
633393	miRNA_expression	hsa-mir-934	GO_SPHINGOLIPID_METABOLIC_PROCESS	BLCA	1e-33	1.1e-26	TRUE
633394	miRNA_expression	hsa-mir-96	GO_SPHINGOLIPID_METABOLIC_PROCESS	BLCA	1.5e-12	1.5e-05	FALSE
633395	miRNA_expression	hsa-mir-98	GO_SPHINGOLIPID_METABOLIC_PROCESS	BLCA	3.7e-12	3.8e-05	FALSE
633396	miRNA_expression	hsa-mir-99b	GO_SPHINGOLIPID_METABOLIC_PROCESS	BLCA	2.9e-10	0.003	FALSE
633397	miRNA_expression	hsa-let-7d	GO_SPHINGOLIPID_METABOLIC_PROCESS	BRCA	3.2e-24	3.3e-17	FALSE
633398	miRNA_expression	hsa-let-7g	GO_SPHINGOLIPID_METABOLIC_PROCESS	BRCA	1.1e-11	0.00011	FALSE
633399	miRNA_expression	hsa-let-7i	GO_SPHINGOLIPID_METABOLIC_PROCESS	BRCA	6e-26	6.1e-19	FALSE
633400	miRNA_expression	hsa-mir-103-2	GO_SPHINGOLIPID_METABOLIC_PROCESS	BRCA	1.8e-15	1.8e-08	FALSE
633401	miRNA_expression	hsa-mir-105-1	GO_SPHINGOLIPID_METABOLIC_PROCESS	BRCA	3.6e-14	3.7e-07	FALSE
633402	miRNA_expression	hsa-mir-105-2	GO_SPHINGOLIPID_METABOLIC_PROCESS	BRCA	3.7e-17	3.8e-10	FALSE
633403	miRNA_expression	hsa-mir-106b	GO_SPHINGOLIPID_METABOLIC_PROCESS	BRCA	2.8e-37	2.8e-30	FALSE
633404	miRNA_expression	hsa-mir-10a	GO_SPHINGOLIPID_METABOLIC_PROCESS	BRCA	1.3e-27	1.4e-20	FALSE
633405	miRNA_expression	hsa-mir-10b	GO_SPHINGOLIPID_METABOLIC_PROCESS	BRCA	3.1e-23	3.2e-16	FALSE
633406	miRNA_expression	hsa-mir-1226	GO_SPHINGOLIPID_METABOLIC_PROCESS	BRCA	7.1e-14	7.3e-07	FALSE
633407	miRNA_expression	hsa-mir-1271	GO_SPHINGOLIPID_METABOLIC_PROCESS	BRCA	3.7e-13	3.8e-06	FALSE
633408	miRNA_expression	hsa-mir-1276	GO_SPHINGOLIPID_METABOLIC_PROCESS	BRCA	1.7e-11	0.00018	FALSE
633409	miRNA_expression	hsa-mir-1277	GO_SPHINGOLIPID_METABOLIC_PROCESS	BRCA	3.8e-11	0.00039	FALSE
633410	miRNA_expression	hsa-mir-128-1	GO_SPHINGOLIPID_METABOLIC_PROCESS	BRCA	8.7e-19	8.9e-12	FALSE
633411	miRNA_expression	hsa-mir-128-2	GO_SPHINGOLIPID_METABOLIC_PROCESS	BRCA	2.9e-17	3e-10	FALSE
633412	miRNA_expression	hsa-mir-1283-1	GO_SPHINGOLIPID_METABOLIC_PROCESS	BRCA	3.8e-10	0.0039	FALSE
633413	miRNA_expression	hsa-mir-1287	GO_SPHINGOLIPID_METABOLIC_PROCESS	BRCA	1e-11	1e-04	FALSE
633414	miRNA_expression	hsa-mir-129-1	GO_SPHINGOLIPID_METABOLIC_PROCESS	BRCA	3.8e-11	0.00039	FALSE
633415	miRNA_expression	hsa-mir-129-2	GO_SPHINGOLIPID_METABOLIC_PROCESS	BRCA	6e-14	6.1e-07	FALSE
633416	miRNA_expression	hsa-mir-1296	GO_SPHINGOLIPID_METABOLIC_PROCESS	BRCA	1.2e-13	1.2e-06	FALSE
633417	miRNA_expression	hsa-mir-1301	GO_SPHINGOLIPID_METABOLIC_PROCESS	BRCA	6e-20	6.2e-13	FALSE
633418	miRNA_expression	hsa-mir-1304	GO_SPHINGOLIPID_METABOLIC_PROCESS	BRCA	2e-18	2.1e-11	FALSE
633419	miRNA_expression	hsa-mir-1306	GO_SPHINGOLIPID_METABOLIC_PROCESS	BRCA	2.5e-19	2.5e-12	FALSE
633420	miRNA_expression	hsa-mir-1307	GO_SPHINGOLIPID_METABOLIC_PROCESS	BRCA	2.2e-22	2.2e-15	TRUE
633421	miRNA_expression	hsa-mir-130a	GO_SPHINGOLIPID_METABOLIC_PROCESS	BRCA	2.2e-17	2.2e-10	FALSE
633422	miRNA_expression	hsa-mir-130b	GO_SPHINGOLIPID_METABOLIC_PROCESS	BRCA	1.3e-30	1.3e-23	FALSE
633423	miRNA_expression	hsa-mir-135b	GO_SPHINGOLIPID_METABOLIC_PROCESS	BRCA	1.9e-53	2e-46	TRUE
633424	miRNA_expression	hsa-mir-138-1	GO_SPHINGOLIPID_METABOLIC_PROCESS	BRCA	2e-19	2e-12	FALSE
633425	miRNA_expression	hsa-mir-138-2	GO_SPHINGOLIPID_METABOLIC_PROCESS	BRCA	1.8e-19	1.9e-12	FALSE
633426	miRNA_expression	hsa-mir-140	GO_SPHINGOLIPID_METABOLIC_PROCESS	BRCA	7.4e-11	0.00076	FALSE
633427	miRNA_expression	hsa-mir-142	GO_SPHINGOLIPID_METABOLIC_PROCESS	BRCA	4.6e-09	0.047	FALSE
633428	miRNA_expression	hsa-mir-1468	GO_SPHINGOLIPID_METABOLIC_PROCESS	BRCA	6e-27	6.2e-20	FALSE
633429	miRNA_expression	hsa-mir-146a	GO_SPHINGOLIPID_METABOLIC_PROCESS	BRCA	8.1e-19	8.3e-12	TRUE
633430	miRNA_expression	hsa-mir-146b	GO_SPHINGOLIPID_METABOLIC_PROCESS	BRCA	4.7e-20	4.8e-13	FALSE
633431	miRNA_expression	hsa-mir-149	GO_SPHINGOLIPID_METABOLIC_PROCESS	BRCA	8e-12	8.2e-05	FALSE
633432	miRNA_expression	hsa-mir-151	GO_SPHINGOLIPID_METABOLIC_PROCESS	BRCA	1.8e-11	0.00018	FALSE
633433	miRNA_expression	hsa-mir-155	GO_SPHINGOLIPID_METABOLIC_PROCESS	BRCA	3.5e-17	3.6e-10	TRUE
633434	miRNA_expression	hsa-mir-15b	GO_SPHINGOLIPID_METABOLIC_PROCESS	BRCA	1.2e-21	1.2e-14	FALSE
633435	miRNA_expression	hsa-mir-16-2	GO_SPHINGOLIPID_METABOLIC_PROCESS	BRCA	2.6e-22	2.7e-15	FALSE
633436	miRNA_expression	hsa-mir-17	GO_SPHINGOLIPID_METABOLIC_PROCESS	BRCA	9.1e-49	9.4e-42	FALSE
633437	miRNA_expression	hsa-mir-181a-2	GO_SPHINGOLIPID_METABOLIC_PROCESS	BRCA	5e-19	5.1e-12	FALSE
633438	miRNA_expression	hsa-mir-181b-1	GO_SPHINGOLIPID_METABOLIC_PROCESS	BRCA	1e-12	1e-05	FALSE
633439	miRNA_expression	hsa-mir-181b-2	GO_SPHINGOLIPID_METABOLIC_PROCESS	BRCA	2.9e-17	3e-10	FALSE
633440	miRNA_expression	hsa-mir-184	GO_SPHINGOLIPID_METABOLIC_PROCESS	BRCA	2e-09	0.021	TRUE
633441	miRNA_expression	hsa-mir-185	GO_SPHINGOLIPID_METABOLIC_PROCESS	BRCA	3.7e-15	3.8e-08	FALSE
633442	miRNA_expression	hsa-mir-186	GO_SPHINGOLIPID_METABOLIC_PROCESS	BRCA	1.2e-30	1.3e-23	FALSE
633443	miRNA_expression	hsa-mir-188	GO_SPHINGOLIPID_METABOLIC_PROCESS	BRCA	2.7e-32	2.8e-25	FALSE
633444	miRNA_expression	hsa-mir-18a	GO_SPHINGOLIPID_METABOLIC_PROCESS	BRCA	6.3e-51	6.4e-44	FALSE
633445	miRNA_expression	hsa-mir-18b	GO_SPHINGOLIPID_METABOLIC_PROCESS	BRCA	1.5e-09	0.015	FALSE
633446	miRNA_expression	hsa-mir-190b	GO_SPHINGOLIPID_METABOLIC_PROCESS	BRCA	2.4e-52	2.4e-45	TRUE
633447	miRNA_expression	hsa-mir-197	GO_SPHINGOLIPID_METABOLIC_PROCESS	BRCA	2.1e-31	2.2e-24	FALSE
633448	miRNA_expression	hsa-mir-19a	GO_SPHINGOLIPID_METABOLIC_PROCESS	BRCA	1.2e-37	1.3e-30	FALSE
633449	miRNA_expression	hsa-mir-19b-1	GO_SPHINGOLIPID_METABOLIC_PROCESS	BRCA	4.7e-38	4.8e-31	FALSE
633450	miRNA_expression	hsa-mir-19b-2	GO_SPHINGOLIPID_METABOLIC_PROCESS	BRCA	8.6e-30	8.8e-23	FALSE
633451	miRNA_expression	hsa-mir-20a	GO_SPHINGOLIPID_METABOLIC_PROCESS	BRCA	8e-39	8.3e-32	FALSE
633452	miRNA_expression	hsa-mir-210	GO_SPHINGOLIPID_METABOLIC_PROCESS	BRCA	1.2e-14	1.2e-07	FALSE
633453	miRNA_expression	hsa-mir-2110	GO_SPHINGOLIPID_METABOLIC_PROCESS	BRCA	2.5e-09	0.025	FALSE
633454	miRNA_expression	hsa-mir-2115	GO_SPHINGOLIPID_METABOLIC_PROCESS	BRCA	4.6e-09	0.047	TRUE
633455	miRNA_expression	hsa-mir-2116	GO_SPHINGOLIPID_METABOLIC_PROCESS	BRCA	5.8e-12	6e-05	FALSE
633456	miRNA_expression	hsa-mir-212	GO_SPHINGOLIPID_METABOLIC_PROCESS	BRCA	5.9e-10	0.006	FALSE
633457	miRNA_expression	hsa-mir-219-1	GO_SPHINGOLIPID_METABOLIC_PROCESS	BRCA	1.5e-12	1.5e-05	FALSE
633458	miRNA_expression	hsa-mir-221	GO_SPHINGOLIPID_METABOLIC_PROCESS	BRCA	3.1e-26	3.2e-19	TRUE
633459	miRNA_expression	hsa-mir-222	GO_SPHINGOLIPID_METABOLIC_PROCESS	BRCA	7e-27	7.2e-20	TRUE
633460	miRNA_expression	hsa-mir-223	GO_SPHINGOLIPID_METABOLIC_PROCESS	BRCA	4.6e-11	0.00048	FALSE
633461	miRNA_expression	hsa-mir-224	GO_SPHINGOLIPID_METABOLIC_PROCESS	BRCA	9e-25	9.2e-18	FALSE
633462	miRNA_expression	hsa-mir-2355	GO_SPHINGOLIPID_METABOLIC_PROCESS	BRCA	1.5e-13	1.5e-06	FALSE
633463	miRNA_expression	hsa-mir-23a	GO_SPHINGOLIPID_METABOLIC_PROCESS	BRCA	8e-18	8.2e-11	TRUE
633464	miRNA_expression	hsa-mir-24-2	GO_SPHINGOLIPID_METABOLIC_PROCESS	BRCA	5.7e-29	5.8e-22	FALSE
633465	miRNA_expression	hsa-mir-25	GO_SPHINGOLIPID_METABOLIC_PROCESS	BRCA	1.4e-22	1.4e-15	FALSE
633466	miRNA_expression	hsa-mir-27a	GO_SPHINGOLIPID_METABOLIC_PROCESS	BRCA	2.1e-22	2.2e-15	TRUE
633467	miRNA_expression	hsa-mir-28	GO_SPHINGOLIPID_METABOLIC_PROCESS	BRCA	2.2e-18	2.3e-11	FALSE
633468	miRNA_expression	hsa-mir-29c	GO_SPHINGOLIPID_METABOLIC_PROCESS	BRCA	1.4e-11	0.00014	TRUE
633469	miRNA_expression	hsa-mir-301a	GO_SPHINGOLIPID_METABOLIC_PROCESS	BRCA	1.8e-16	1.8e-09	TRUE
633470	miRNA_expression	hsa-mir-301b	GO_SPHINGOLIPID_METABOLIC_PROCESS	BRCA	4.9e-27	5e-20	FALSE
633471	miRNA_expression	hsa-mir-30c-1	GO_SPHINGOLIPID_METABOLIC_PROCESS	BRCA	1.1e-14	1.2e-07	FALSE
633472	miRNA_expression	hsa-mir-30e	GO_SPHINGOLIPID_METABOLIC_PROCESS	BRCA	7.7e-18	7.9e-11	TRUE
633473	miRNA_expression	hsa-mir-31	GO_SPHINGOLIPID_METABOLIC_PROCESS	BRCA	1.3e-09	0.013	TRUE
633474	miRNA_expression	hsa-mir-3136	GO_SPHINGOLIPID_METABOLIC_PROCESS	BRCA	1.1e-15	1.1e-08	FALSE
633475	miRNA_expression	hsa-mir-3145	GO_SPHINGOLIPID_METABOLIC_PROCESS	BRCA	4.7e-09	0.048	FALSE
633476	miRNA_expression	hsa-mir-32	GO_SPHINGOLIPID_METABOLIC_PROCESS	BRCA	5.7e-10	0.0058	FALSE
633477	miRNA_expression	hsa-mir-3200	GO_SPHINGOLIPID_METABOLIC_PROCESS	BRCA	7.1e-18	7.3e-11	FALSE
633478	miRNA_expression	hsa-mir-320b-2	GO_SPHINGOLIPID_METABOLIC_PROCESS	BRCA	6.2e-13	6.4e-06	FALSE
633479	miRNA_expression	hsa-mir-320c-1	GO_SPHINGOLIPID_METABOLIC_PROCESS	BRCA	1.6e-09	0.017	FALSE
633480	miRNA_expression	hsa-mir-324	GO_SPHINGOLIPID_METABOLIC_PROCESS	BRCA	1.5e-21	1.6e-14	FALSE
633481	miRNA_expression	hsa-mir-330	GO_SPHINGOLIPID_METABOLIC_PROCESS	BRCA	3.9e-10	0.004	FALSE
633482	miRNA_expression	hsa-mir-33a	GO_SPHINGOLIPID_METABOLIC_PROCESS	BRCA	1.1e-19	1.2e-12	FALSE
633483	miRNA_expression	hsa-mir-340	GO_SPHINGOLIPID_METABOLIC_PROCESS	BRCA	6.6e-14	6.8e-07	TRUE
633484	miRNA_expression	hsa-mir-342	GO_SPHINGOLIPID_METABOLIC_PROCESS	BRCA	5.9e-14	6e-07	FALSE
633485	miRNA_expression	hsa-mir-345	GO_SPHINGOLIPID_METABOLIC_PROCESS	BRCA	5.9e-10	0.006	TRUE
633486	miRNA_expression	hsa-mir-361	GO_SPHINGOLIPID_METABOLIC_PROCESS	BRCA	5.8e-15	5.9e-08	FALSE
633487	miRNA_expression	hsa-mir-3613	GO_SPHINGOLIPID_METABOLIC_PROCESS	BRCA	3.2e-11	0.00033	FALSE
633488	miRNA_expression	hsa-mir-362	GO_SPHINGOLIPID_METABOLIC_PROCESS	BRCA	1.1e-24	1.1e-17	FALSE
633489	miRNA_expression	hsa-mir-3648	GO_SPHINGOLIPID_METABOLIC_PROCESS	BRCA	3.8e-09	0.039	FALSE
633490	miRNA_expression	hsa-mir-3664	GO_SPHINGOLIPID_METABOLIC_PROCESS	BRCA	6.7e-12	6.9e-05	FALSE
633491	miRNA_expression	hsa-mir-3676	GO_SPHINGOLIPID_METABOLIC_PROCESS	BRCA	1.1e-09	0.011	FALSE
633492	miRNA_expression	hsa-mir-3680	GO_SPHINGOLIPID_METABOLIC_PROCESS	BRCA	1.6e-14	1.7e-07	FALSE
633493	miRNA_expression	hsa-mir-3682	GO_SPHINGOLIPID_METABOLIC_PROCESS	BRCA	1.6e-28	1.6e-21	FALSE
633494	miRNA_expression	hsa-mir-3691	GO_SPHINGOLIPID_METABOLIC_PROCESS	BRCA	5e-11	0.00051	FALSE
633495	miRNA_expression	hsa-mir-374a	GO_SPHINGOLIPID_METABOLIC_PROCESS	BRCA	1.3e-10	0.0014	TRUE
633496	miRNA_expression	hsa-mir-374b	GO_SPHINGOLIPID_METABOLIC_PROCESS	BRCA	7.5e-10	0.0077	TRUE
633497	miRNA_expression	hsa-mir-375	GO_SPHINGOLIPID_METABOLIC_PROCESS	BRCA	3.2e-33	3.2e-26	TRUE
633498	miRNA_expression	hsa-mir-378	GO_SPHINGOLIPID_METABOLIC_PROCESS	BRCA	3.5e-30	3.5e-23	FALSE
633499	miRNA_expression	hsa-mir-378c	GO_SPHINGOLIPID_METABOLIC_PROCESS	BRCA	4.4e-26	4.5e-19	FALSE
633500	miRNA_expression	hsa-mir-3922	GO_SPHINGOLIPID_METABOLIC_PROCESS	BRCA	1.9e-15	2e-08	FALSE
633501	miRNA_expression	hsa-mir-3928	GO_SPHINGOLIPID_METABOLIC_PROCESS	BRCA	5.2e-11	0.00053	FALSE
633502	miRNA_expression	hsa-mir-3934	GO_SPHINGOLIPID_METABOLIC_PROCESS	BRCA	2.6e-20	2.7e-13	FALSE
633503	miRNA_expression	hsa-mir-3940	GO_SPHINGOLIPID_METABOLIC_PROCESS	BRCA	6.3e-12	6.5e-05	FALSE
633504	miRNA_expression	hsa-mir-421	GO_SPHINGOLIPID_METABOLIC_PROCESS	BRCA	1e-17	1.1e-10	TRUE
633505	miRNA_expression	hsa-mir-449a	GO_SPHINGOLIPID_METABOLIC_PROCESS	BRCA	3.8e-20	3.9e-13	FALSE
633506	miRNA_expression	hsa-mir-449b	GO_SPHINGOLIPID_METABOLIC_PROCESS	BRCA	8.8e-10	0.009	FALSE
633507	miRNA_expression	hsa-mir-452	GO_SPHINGOLIPID_METABOLIC_PROCESS	BRCA	9.3e-25	9.5e-18	FALSE
633508	miRNA_expression	hsa-mir-454	GO_SPHINGOLIPID_METABOLIC_PROCESS	BRCA	6.7e-11	0.00069	TRUE
633509	miRNA_expression	hsa-mir-455	GO_SPHINGOLIPID_METABOLIC_PROCESS	BRCA	3e-41	3.1e-34	FALSE
633510	miRNA_expression	hsa-mir-500a	GO_SPHINGOLIPID_METABOLIC_PROCESS	BRCA	6.4e-31	6.6e-24	FALSE
633511	miRNA_expression	hsa-mir-500b	GO_SPHINGOLIPID_METABOLIC_PROCESS	BRCA	3.6e-34	3.7e-27	FALSE
633512	miRNA_expression	hsa-mir-501	GO_SPHINGOLIPID_METABOLIC_PROCESS	BRCA	1.2e-21	1.2e-14	FALSE
633513	miRNA_expression	hsa-mir-502	GO_SPHINGOLIPID_METABOLIC_PROCESS	BRCA	9.2e-31	9.4e-24	FALSE
633514	miRNA_expression	hsa-mir-505	GO_SPHINGOLIPID_METABOLIC_PROCESS	BRCA	5.4e-41	5.5e-34	FALSE
633515	miRNA_expression	hsa-mir-511-2	GO_SPHINGOLIPID_METABOLIC_PROCESS	BRCA	5.9e-10	0.0061	FALSE
633516	miRNA_expression	hsa-mir-516a-1	GO_SPHINGOLIPID_METABOLIC_PROCESS	BRCA	1.4e-23	1.4e-16	FALSE
633517	miRNA_expression	hsa-mir-516a-2	GO_SPHINGOLIPID_METABOLIC_PROCESS	BRCA	3.3e-22	3.4e-15	FALSE
633518	miRNA_expression	hsa-mir-518e	GO_SPHINGOLIPID_METABOLIC_PROCESS	BRCA	2.2e-14	2.2e-07	FALSE
633519	miRNA_expression	hsa-mir-519a-1	GO_SPHINGOLIPID_METABOLIC_PROCESS	BRCA	1.2e-28	1.2e-21	FALSE
633520	miRNA_expression	hsa-mir-519a-2	GO_SPHINGOLIPID_METABOLIC_PROCESS	BRCA	3.3e-19	3.4e-12	FALSE
633521	miRNA_expression	hsa-mir-520b	GO_SPHINGOLIPID_METABOLIC_PROCESS	BRCA	3.5e-13	3.6e-06	FALSE
633522	miRNA_expression	hsa-mir-521-1	GO_SPHINGOLIPID_METABOLIC_PROCESS	BRCA	4.4e-10	0.0045	FALSE
633523	miRNA_expression	hsa-mir-522	GO_SPHINGOLIPID_METABOLIC_PROCESS	BRCA	9.4e-26	9.6e-19	FALSE
633524	miRNA_expression	hsa-mir-527	GO_SPHINGOLIPID_METABOLIC_PROCESS	BRCA	1.2e-12	1.2e-05	FALSE
633525	miRNA_expression	hsa-mir-532	GO_SPHINGOLIPID_METABOLIC_PROCESS	BRCA	1.9e-35	1.9e-28	FALSE
633526	miRNA_expression	hsa-mir-545	GO_SPHINGOLIPID_METABOLIC_PROCESS	BRCA	4.5e-12	4.6e-05	TRUE
633527	miRNA_expression	hsa-mir-548b	GO_SPHINGOLIPID_METABOLIC_PROCESS	BRCA	1.7e-20	1.7e-13	FALSE
633528	miRNA_expression	hsa-mir-548d-1	GO_SPHINGOLIPID_METABOLIC_PROCESS	BRCA	4.2e-12	4.3e-05	FALSE
633529	miRNA_expression	hsa-mir-548d-2	GO_SPHINGOLIPID_METABOLIC_PROCESS	BRCA	6.2e-18	6.3e-11	FALSE
633530	miRNA_expression	hsa-mir-548o	GO_SPHINGOLIPID_METABOLIC_PROCESS	BRCA	1.6e-09	0.017	FALSE
633531	miRNA_expression	hsa-mir-548s	GO_SPHINGOLIPID_METABOLIC_PROCESS	BRCA	9.6e-18	9.9e-11	FALSE
633532	miRNA_expression	hsa-mir-550a-1	GO_SPHINGOLIPID_METABOLIC_PROCESS	BRCA	4.1e-14	4.2e-07	FALSE
633533	miRNA_expression	hsa-mir-550a-2	GO_SPHINGOLIPID_METABOLIC_PROCESS	BRCA	1.5e-11	0.00015	FALSE
633534	miRNA_expression	hsa-mir-551a	GO_SPHINGOLIPID_METABOLIC_PROCESS	BRCA	1.7e-12	1.8e-05	FALSE
633535	miRNA_expression	hsa-mir-559	GO_SPHINGOLIPID_METABOLIC_PROCESS	BRCA	4.7e-11	0.00049	FALSE
633536	miRNA_expression	hsa-mir-570	GO_SPHINGOLIPID_METABOLIC_PROCESS	BRCA	3.2e-12	3.3e-05	FALSE
633537	miRNA_expression	hsa-mir-576	GO_SPHINGOLIPID_METABOLIC_PROCESS	BRCA	2.1e-25	2.1e-18	FALSE
633538	miRNA_expression	hsa-mir-577	GO_SPHINGOLIPID_METABOLIC_PROCESS	BRCA	1.8e-50	1.9e-43	FALSE
633539	miRNA_expression	hsa-mir-579	GO_SPHINGOLIPID_METABOLIC_PROCESS	BRCA	8.6e-24	8.8e-17	FALSE
633540	miRNA_expression	hsa-mir-584	GO_SPHINGOLIPID_METABOLIC_PROCESS	BRCA	6.7e-37	6.9e-30	FALSE
633541	miRNA_expression	hsa-mir-590	GO_SPHINGOLIPID_METABOLIC_PROCESS	BRCA	3.6e-32	3.7e-25	FALSE
633542	miRNA_expression	hsa-mir-616	GO_SPHINGOLIPID_METABOLIC_PROCESS	BRCA	4.2e-12	4.3e-05	FALSE
633543	miRNA_expression	hsa-mir-636	GO_SPHINGOLIPID_METABOLIC_PROCESS	BRCA	4.1e-10	0.0042	FALSE
633544	miRNA_expression	hsa-mir-660	GO_SPHINGOLIPID_METABOLIC_PROCESS	BRCA	4.4e-27	4.5e-20	TRUE
633545	miRNA_expression	hsa-mir-671	GO_SPHINGOLIPID_METABOLIC_PROCESS	BRCA	1.6e-19	1.6e-12	FALSE
633546	miRNA_expression	hsa-mir-744	GO_SPHINGOLIPID_METABOLIC_PROCESS	BRCA	1.3e-11	0.00013	FALSE
633547	miRNA_expression	hsa-mir-766	GO_SPHINGOLIPID_METABOLIC_PROCESS	BRCA	1.1e-11	0.00011	FALSE
633548	miRNA_expression	hsa-mir-767	GO_SPHINGOLIPID_METABOLIC_PROCESS	BRCA	8.5e-13	8.7e-06	FALSE
633549	miRNA_expression	hsa-mir-769	GO_SPHINGOLIPID_METABOLIC_PROCESS	BRCA	4.8e-10	0.0049	FALSE
633550	miRNA_expression	hsa-mir-877	GO_SPHINGOLIPID_METABOLIC_PROCESS	BRCA	9.3e-34	9.6e-27	FALSE
633551	miRNA_expression	hsa-mir-9-1	GO_SPHINGOLIPID_METABOLIC_PROCESS	BRCA	2.3e-29	2.3e-22	FALSE
633552	miRNA_expression	hsa-mir-9-2	GO_SPHINGOLIPID_METABOLIC_PROCESS	BRCA	3.4e-29	3.5e-22	FALSE
633553	miRNA_expression	hsa-mir-9-3	GO_SPHINGOLIPID_METABOLIC_PROCESS	BRCA	4e-23	4.1e-16	FALSE
633554	miRNA_expression	hsa-mir-92a-1	GO_SPHINGOLIPID_METABOLIC_PROCESS	BRCA	4e-34	4.1e-27	FALSE
633555	miRNA_expression	hsa-mir-92a-2	GO_SPHINGOLIPID_METABOLIC_PROCESS	BRCA	1.2e-38	1.2e-31	FALSE
633556	miRNA_expression	hsa-mir-93	GO_SPHINGOLIPID_METABOLIC_PROCESS	BRCA	1.1e-26	1.1e-19	FALSE
633557	miRNA_expression	hsa-mir-934	GO_SPHINGOLIPID_METABOLIC_PROCESS	BRCA	1e-46	1e-39	FALSE
633558	miRNA_expression	hsa-mir-937	GO_SPHINGOLIPID_METABOLIC_PROCESS	BRCA	9.7e-23	1e-15	FALSE
633559	miRNA_expression	hsa-mir-939	GO_SPHINGOLIPID_METABOLIC_PROCESS	BRCA	7.2e-11	0.00073	TRUE
633560	miRNA_expression	hsa-mir-942	GO_SPHINGOLIPID_METABOLIC_PROCESS	BRCA	7.5e-31	7.7e-24	FALSE
633561	miRNA_expression	hsa-mir-98	GO_SPHINGOLIPID_METABOLIC_PROCESS	BRCA	4.2e-20	4.3e-13	FALSE
633562	miRNA_expression	hsa-mir-10a	GO_SPHINGOLIPID_METABOLIC_PROCESS	CESC	2e-18	2e-11	NA
633563	miRNA_expression	hsa-mir-125a	GO_SPHINGOLIPID_METABOLIC_PROCESS	CESC	1.8e-10	0.0018	NA
633564	miRNA_expression	hsa-mir-1266	GO_SPHINGOLIPID_METABOLIC_PROCESS	CESC	1.8e-11	0.00019	NA
633565	miRNA_expression	hsa-mir-1287	GO_SPHINGOLIPID_METABOLIC_PROCESS	CESC	9.1e-12	9.4e-05	NA
633566	miRNA_expression	hsa-mir-1293	GO_SPHINGOLIPID_METABOLIC_PROCESS	CESC	6.8e-19	6.9e-12	NA
633567	miRNA_expression	hsa-mir-152	GO_SPHINGOLIPID_METABOLIC_PROCESS	CESC	2.3e-10	0.0023	NA
633568	miRNA_expression	hsa-mir-191	GO_SPHINGOLIPID_METABOLIC_PROCESS	CESC	2.4e-10	0.0025	NA
633569	miRNA_expression	hsa-mir-192	GO_SPHINGOLIPID_METABOLIC_PROCESS	CESC	2.4e-14	2.5e-07	NA
633570	miRNA_expression	hsa-mir-194-1	GO_SPHINGOLIPID_METABOLIC_PROCESS	CESC	2.6e-13	2.7e-06	NA
633571	miRNA_expression	hsa-mir-194-2	GO_SPHINGOLIPID_METABOLIC_PROCESS	CESC	3.4e-14	3.5e-07	NA
633572	miRNA_expression	hsa-mir-200a	GO_SPHINGOLIPID_METABOLIC_PROCESS	CESC	2.3e-09	0.023	NA
633573	miRNA_expression	hsa-mir-200b	GO_SPHINGOLIPID_METABOLIC_PROCESS	CESC	7.5e-11	0.00077	NA
633574	miRNA_expression	hsa-mir-203	GO_SPHINGOLIPID_METABOLIC_PROCESS	CESC	1.7e-17	1.8e-10	NA
633575	miRNA_expression	hsa-mir-205	GO_SPHINGOLIPID_METABOLIC_PROCESS	CESC	3.3e-28	3.4e-21	NA
633576	miRNA_expression	hsa-mir-215	GO_SPHINGOLIPID_METABOLIC_PROCESS	CESC	2.4e-09	0.024	NA
633577	miRNA_expression	hsa-mir-221	GO_SPHINGOLIPID_METABOLIC_PROCESS	CESC	8.5e-12	8.7e-05	NA
633578	miRNA_expression	hsa-mir-222	GO_SPHINGOLIPID_METABOLIC_PROCESS	CESC	2.1e-10	0.0022	NA
633579	miRNA_expression	hsa-mir-30a	GO_SPHINGOLIPID_METABOLIC_PROCESS	CESC	3.8e-16	3.9e-09	NA
633580	miRNA_expression	hsa-mir-3170	GO_SPHINGOLIPID_METABOLIC_PROCESS	CESC	3.5e-12	3.6e-05	NA
633581	miRNA_expression	hsa-mir-375	GO_SPHINGOLIPID_METABOLIC_PROCESS	CESC	1.2e-21	1.3e-14	NA
633582	miRNA_expression	hsa-mir-577	GO_SPHINGOLIPID_METABOLIC_PROCESS	CESC	2.6e-12	2.6e-05	NA
633583	miRNA_expression	hsa-mir-592	GO_SPHINGOLIPID_METABOLIC_PROCESS	CESC	8.4e-11	0.00086	NA
633584	miRNA_expression	hsa-mir-92b	GO_SPHINGOLIPID_METABOLIC_PROCESS	CESC	2.2e-09	0.023	NA
633585	miRNA_expression	hsa-mir-944	GO_SPHINGOLIPID_METABOLIC_PROCESS	CESC	2e-30	2.1e-23	NA
633586	miRNA_expression	hsa-let-7c	GO_SPHINGOLIPID_METABOLIC_PROCESS	COADREAD	1.6e-13	1.7e-06	FALSE
633587	miRNA_expression	hsa-mir-100	GO_SPHINGOLIPID_METABOLIC_PROCESS	COADREAD	7.5e-11	0.00077	TRUE
633588	miRNA_expression	hsa-mir-106a	GO_SPHINGOLIPID_METABOLIC_PROCESS	COADREAD	1.8e-10	0.0019	FALSE
633589	miRNA_expression	hsa-mir-125b-1	GO_SPHINGOLIPID_METABOLIC_PROCESS	COADREAD	6e-11	0.00061	FALSE
633590	miRNA_expression	hsa-mir-125b-2	GO_SPHINGOLIPID_METABOLIC_PROCESS	COADREAD	4.1e-13	4.2e-06	FALSE
633591	miRNA_expression	hsa-mir-130b	GO_SPHINGOLIPID_METABOLIC_PROCESS	COADREAD	1.3e-11	0.00013	FALSE
633592	miRNA_expression	hsa-mir-141	GO_SPHINGOLIPID_METABOLIC_PROCESS	COADREAD	9.5e-13	9.8e-06	FALSE
633593	miRNA_expression	hsa-mir-143	GO_SPHINGOLIPID_METABOLIC_PROCESS	COADREAD	1.1e-10	0.0011	FALSE
633594	miRNA_expression	hsa-mir-148a	GO_SPHINGOLIPID_METABOLIC_PROCESS	COADREAD	1.7e-13	1.8e-06	TRUE
633595	miRNA_expression	hsa-mir-16-1	GO_SPHINGOLIPID_METABOLIC_PROCESS	COADREAD	3.9e-09	0.04	FALSE
633596	miRNA_expression	hsa-mir-17	GO_SPHINGOLIPID_METABOLIC_PROCESS	COADREAD	4.9e-16	5.1e-09	FALSE
633597	miRNA_expression	hsa-mir-188	GO_SPHINGOLIPID_METABOLIC_PROCESS	COADREAD	1.8e-12	1.9e-05	FALSE
633598	miRNA_expression	hsa-mir-18a	GO_SPHINGOLIPID_METABOLIC_PROCESS	COADREAD	3.2e-10	0.0033	FALSE
633599	miRNA_expression	hsa-mir-190	GO_SPHINGOLIPID_METABOLIC_PROCESS	COADREAD	9.7e-10	0.01	FALSE
633600	miRNA_expression	hsa-mir-191	GO_SPHINGOLIPID_METABOLIC_PROCESS	COADREAD	1.2e-09	0.013	FALSE
633601	miRNA_expression	hsa-mir-192	GO_SPHINGOLIPID_METABOLIC_PROCESS	COADREAD	9.2e-15	9.4e-08	TRUE
633602	miRNA_expression	hsa-mir-194-1	GO_SPHINGOLIPID_METABOLIC_PROCESS	COADREAD	1.4e-13	1.4e-06	FALSE
633603	miRNA_expression	hsa-mir-194-2	GO_SPHINGOLIPID_METABOLIC_PROCESS	COADREAD	3.5e-14	3.6e-07	FALSE
633604	miRNA_expression	hsa-mir-1977	GO_SPHINGOLIPID_METABOLIC_PROCESS	COADREAD	5e-10	0.0051	FALSE
633605	miRNA_expression	hsa-mir-19a	GO_SPHINGOLIPID_METABOLIC_PROCESS	COADREAD	1.7e-11	0.00018	FALSE
633606	miRNA_expression	hsa-mir-19b-1	GO_SPHINGOLIPID_METABOLIC_PROCESS	COADREAD	3.8e-09	0.039	FALSE
633607	miRNA_expression	hsa-mir-19b-2	GO_SPHINGOLIPID_METABOLIC_PROCESS	COADREAD	3.6e-13	3.7e-06	FALSE
633608	miRNA_expression	hsa-mir-200a	GO_SPHINGOLIPID_METABOLIC_PROCESS	COADREAD	2.5e-17	2.6e-10	TRUE
633609	miRNA_expression	hsa-mir-200b	GO_SPHINGOLIPID_METABOLIC_PROCESS	COADREAD	1.4e-16	1.4e-09	TRUE
633610	miRNA_expression	hsa-mir-200c	GO_SPHINGOLIPID_METABOLIC_PROCESS	COADREAD	2.3e-12	2.4e-05	FALSE
633611	miRNA_expression	hsa-mir-203	GO_SPHINGOLIPID_METABOLIC_PROCESS	COADREAD	5.3e-11	0.00054	TRUE
633612	miRNA_expression	hsa-mir-20a	GO_SPHINGOLIPID_METABOLIC_PROCESS	COADREAD	2e-15	2e-08	FALSE
633613	miRNA_expression	hsa-mir-215	GO_SPHINGOLIPID_METABOLIC_PROCESS	COADREAD	6.8e-15	6.9e-08	TRUE
633614	miRNA_expression	hsa-mir-218-1	GO_SPHINGOLIPID_METABOLIC_PROCESS	COADREAD	4.8e-09	0.049	FALSE
633615	miRNA_expression	hsa-mir-218-2	GO_SPHINGOLIPID_METABOLIC_PROCESS	COADREAD	8.3e-11	0.00085	FALSE
633616	miRNA_expression	hsa-mir-224	GO_SPHINGOLIPID_METABOLIC_PROCESS	COADREAD	1.9e-09	0.019	FALSE
633617	miRNA_expression	hsa-mir-25	GO_SPHINGOLIPID_METABOLIC_PROCESS	COADREAD	1.6e-09	0.017	FALSE
633618	miRNA_expression	hsa-mir-26a-1	GO_SPHINGOLIPID_METABOLIC_PROCESS	COADREAD	2.7e-09	0.028	FALSE
633619	miRNA_expression	hsa-mir-335	GO_SPHINGOLIPID_METABOLIC_PROCESS	COADREAD	3.8e-16	3.9e-09	FALSE
633620	miRNA_expression	hsa-mir-339	GO_SPHINGOLIPID_METABOLIC_PROCESS	COADREAD	1.2e-10	0.0012	FALSE
633621	miRNA_expression	hsa-mir-362	GO_SPHINGOLIPID_METABOLIC_PROCESS	COADREAD	1.4e-13	1.4e-06	FALSE
633622	miRNA_expression	hsa-mir-375	GO_SPHINGOLIPID_METABOLIC_PROCESS	COADREAD	4.1e-14	4.2e-07	TRUE
633623	miRNA_expression	hsa-mir-378	GO_SPHINGOLIPID_METABOLIC_PROCESS	COADREAD	5.3e-10	0.0054	TRUE
633624	miRNA_expression	hsa-mir-421	GO_SPHINGOLIPID_METABOLIC_PROCESS	COADREAD	7.4e-11	0.00076	FALSE
633625	miRNA_expression	hsa-mir-429	GO_SPHINGOLIPID_METABOLIC_PROCESS	COADREAD	9e-15	9.2e-08	TRUE
633626	miRNA_expression	hsa-mir-454	GO_SPHINGOLIPID_METABOLIC_PROCESS	COADREAD	3.4e-10	0.0035	FALSE
633627	miRNA_expression	hsa-mir-500	GO_SPHINGOLIPID_METABOLIC_PROCESS	COADREAD	1.4e-12	1.5e-05	FALSE
633628	miRNA_expression	hsa-mir-532	GO_SPHINGOLIPID_METABOLIC_PROCESS	COADREAD	3.6e-12	3.7e-05	FALSE
633629	miRNA_expression	hsa-mir-548f-1	GO_SPHINGOLIPID_METABOLIC_PROCESS	COADREAD	6.1e-10	0.0063	FALSE
633630	miRNA_expression	hsa-mir-552	GO_SPHINGOLIPID_METABOLIC_PROCESS	COADREAD	5e-10	0.0052	FALSE
633631	miRNA_expression	hsa-mir-556	GO_SPHINGOLIPID_METABOLIC_PROCESS	COADREAD	1.7e-11	0.00017	FALSE
633632	miRNA_expression	hsa-mir-559	GO_SPHINGOLIPID_METABOLIC_PROCESS	COADREAD	2.2e-09	0.023	FALSE
633633	miRNA_expression	hsa-mir-577	GO_SPHINGOLIPID_METABOLIC_PROCESS	COADREAD	4.5e-13	4.6e-06	TRUE
633634	miRNA_expression	hsa-mir-592	GO_SPHINGOLIPID_METABOLIC_PROCESS	COADREAD	4.5e-09	0.046	FALSE
633635	miRNA_expression	hsa-mir-642	GO_SPHINGOLIPID_METABOLIC_PROCESS	COADREAD	7.6e-10	0.0078	FALSE
633636	miRNA_expression	hsa-mir-660	GO_SPHINGOLIPID_METABOLIC_PROCESS	COADREAD	7.6e-10	0.0078	FALSE
633637	miRNA_expression	hsa-mir-7-1	GO_SPHINGOLIPID_METABOLIC_PROCESS	COADREAD	3.3e-10	0.0034	FALSE
633638	miRNA_expression	hsa-mir-769	GO_SPHINGOLIPID_METABOLIC_PROCESS	COADREAD	1.6e-10	0.0017	FALSE
633639	miRNA_expression	hsa-mir-92a-1	GO_SPHINGOLIPID_METABOLIC_PROCESS	COADREAD	4e-15	4.1e-08	FALSE
633640	miRNA_expression	hsa-mir-92a-2	GO_SPHINGOLIPID_METABOLIC_PROCESS	COADREAD	7.9e-18	8.1e-11	FALSE
633641	miRNA_expression	hsa-mir-93	GO_SPHINGOLIPID_METABOLIC_PROCESS	COADREAD	7.8e-12	8e-05	FALSE
633642	miRNA_expression	hsa-mir-942	GO_SPHINGOLIPID_METABOLIC_PROCESS	COADREAD	4.7e-10	0.0048	FALSE
633643	miRNA_expression	hsa-mir-95	GO_SPHINGOLIPID_METABOLIC_PROCESS	COADREAD	4.3e-09	0.044	TRUE
633644	miRNA_expression	hsa-mir-99a	GO_SPHINGOLIPID_METABOLIC_PROCESS	COADREAD	6e-12	6.2e-05	FALSE
633645	miRNA_expression	hsa-mir-210	GO_SPHINGOLIPID_METABOLIC_PROCESS	COAD	8.3e-10	0.0085	NA
633646	miRNA_expression	hsa-mir-31	GO_SPHINGOLIPID_METABOLIC_PROCESS	COAD	1.7e-11	0.00017	NA
633647	miRNA_expression	hsa-mir-335	GO_SPHINGOLIPID_METABOLIC_PROCESS	COAD	1.4e-09	0.014	NA
633648	miRNA_expression	hsa-mir-33b	GO_SPHINGOLIPID_METABOLIC_PROCESS	COAD	8.4e-10	0.0086	NA
633649	miRNA_expression	hsa-mir-375	GO_SPHINGOLIPID_METABOLIC_PROCESS	COAD	1.3e-10	0.0014	NA
633650	miRNA_expression	hsa-mir-552	GO_SPHINGOLIPID_METABOLIC_PROCESS	COAD	8.4e-11	0.00086	NA
633651	miRNA_expression	hsa-mir-577	GO_SPHINGOLIPID_METABOLIC_PROCESS	COAD	6.6e-11	0.00067	NA
633652	miRNA_expression	hsa-mir-592	GO_SPHINGOLIPID_METABOLIC_PROCESS	COAD	2.3e-12	2.4e-05	NA
633653	miRNA_expression	hsa-mir-615	GO_SPHINGOLIPID_METABOLIC_PROCESS	COAD	2.2e-10	0.0023	NA
633654	miRNA_expression	hsa-mir-625	GO_SPHINGOLIPID_METABOLIC_PROCESS	COAD	3.5e-13	3.6e-06	NA
633655	miRNA_expression	hsa-mir-7-1	GO_SPHINGOLIPID_METABOLIC_PROCESS	COAD	1.8e-09	0.018	NA
633656	miRNA_expression	hsa-mir-92a-1	GO_SPHINGOLIPID_METABOLIC_PROCESS	COAD	1.5e-12	1.6e-05	NA
633657	miRNA_expression	hsa-mir-92a-2	GO_SPHINGOLIPID_METABOLIC_PROCESS	COAD	3.4e-10	0.0035	NA
633658	miRNA_expression	hsa-mir-92b	GO_SPHINGOLIPID_METABOLIC_PROCESS	COAD	9e-12	9.2e-05	NA
633659	miRNA_expression	hsa-let-7g	GO_SPHINGOLIPID_METABOLIC_PROCESS	ESCA	8.2e-10	0.0084	FALSE
633660	miRNA_expression	hsa-mir-10a	GO_SPHINGOLIPID_METABOLIC_PROCESS	ESCA	1.2e-12	1.2e-05	FALSE
633661	miRNA_expression	hsa-mir-1245	GO_SPHINGOLIPID_METABOLIC_PROCESS	ESCA	4.1e-10	0.0042	FALSE
633662	miRNA_expression	hsa-mir-1266	GO_SPHINGOLIPID_METABOLIC_PROCESS	ESCA	1.5e-17	1.5e-10	FALSE
633663	miRNA_expression	hsa-mir-1271	GO_SPHINGOLIPID_METABOLIC_PROCESS	ESCA	2.3e-13	2.3e-06	FALSE
633664	miRNA_expression	hsa-mir-1293	GO_SPHINGOLIPID_METABOLIC_PROCESS	ESCA	8.3e-18	8.5e-11	FALSE
633665	miRNA_expression	hsa-mir-130a	GO_SPHINGOLIPID_METABOLIC_PROCESS	ESCA	1e-12	1e-05	FALSE
633666	miRNA_expression	hsa-mir-146a	GO_SPHINGOLIPID_METABOLIC_PROCESS	ESCA	3.2e-09	0.033	FALSE
633667	miRNA_expression	hsa-mir-147b	GO_SPHINGOLIPID_METABOLIC_PROCESS	ESCA	9.8e-18	1e-10	FALSE
633668	miRNA_expression	hsa-mir-149	GO_SPHINGOLIPID_METABOLIC_PROCESS	ESCA	9.1e-26	9.3e-19	FALSE
633669	miRNA_expression	hsa-mir-152	GO_SPHINGOLIPID_METABOLIC_PROCESS	ESCA	1.8e-20	1.9e-13	FALSE
633670	miRNA_expression	hsa-mir-153-2	GO_SPHINGOLIPID_METABOLIC_PROCESS	ESCA	4.1e-12	4.2e-05	FALSE
633671	miRNA_expression	hsa-mir-187	GO_SPHINGOLIPID_METABOLIC_PROCESS	ESCA	4.3e-17	4.4e-10	FALSE
633672	miRNA_expression	hsa-mir-190	GO_SPHINGOLIPID_METABOLIC_PROCESS	ESCA	1.2e-09	0.012	FALSE
633673	miRNA_expression	hsa-mir-191	GO_SPHINGOLIPID_METABOLIC_PROCESS	ESCA	1e-12	1.1e-05	FALSE
633674	miRNA_expression	hsa-mir-1910	GO_SPHINGOLIPID_METABOLIC_PROCESS	ESCA	6e-16	6.2e-09	FALSE
633675	miRNA_expression	hsa-mir-192	GO_SPHINGOLIPID_METABOLIC_PROCESS	ESCA	1.4e-29	1.5e-22	FALSE
633676	miRNA_expression	hsa-mir-193b	GO_SPHINGOLIPID_METABOLIC_PROCESS	ESCA	7.2e-22	7.3e-15	FALSE
633677	miRNA_expression	hsa-mir-194-1	GO_SPHINGOLIPID_METABOLIC_PROCESS	ESCA	1e-29	1e-22	FALSE
633678	miRNA_expression	hsa-mir-194-2	GO_SPHINGOLIPID_METABOLIC_PROCESS	ESCA	9.4e-30	9.6e-23	FALSE
633679	miRNA_expression	hsa-mir-196a-1	GO_SPHINGOLIPID_METABOLIC_PROCESS	ESCA	7.2e-11	0.00074	FALSE
633680	miRNA_expression	hsa-mir-196a-2	GO_SPHINGOLIPID_METABOLIC_PROCESS	ESCA	3e-10	0.003	FALSE
633681	miRNA_expression	hsa-mir-200a	GO_SPHINGOLIPID_METABOLIC_PROCESS	ESCA	4.3e-14	4.4e-07	FALSE
633682	miRNA_expression	hsa-mir-200b	GO_SPHINGOLIPID_METABOLIC_PROCESS	ESCA	2.4e-14	2.5e-07	FALSE
633683	miRNA_expression	hsa-mir-203	GO_SPHINGOLIPID_METABOLIC_PROCESS	ESCA	8.3e-14	8.5e-07	FALSE
633684	miRNA_expression	hsa-mir-205	GO_SPHINGOLIPID_METABOLIC_PROCESS	ESCA	1.1e-29	1.2e-22	FALSE
633685	miRNA_expression	hsa-mir-210	GO_SPHINGOLIPID_METABOLIC_PROCESS	ESCA	1.4e-09	0.014	FALSE
633686	miRNA_expression	hsa-mir-2110	GO_SPHINGOLIPID_METABOLIC_PROCESS	ESCA	1.9e-09	0.019	FALSE
633687	miRNA_expression	hsa-mir-215	GO_SPHINGOLIPID_METABOLIC_PROCESS	ESCA	2.4e-28	2.5e-21	FALSE
633688	miRNA_expression	hsa-mir-218-2	GO_SPHINGOLIPID_METABOLIC_PROCESS	ESCA	2.5e-12	2.6e-05	FALSE
633689	miRNA_expression	hsa-mir-224	GO_SPHINGOLIPID_METABOLIC_PROCESS	ESCA	6.8e-19	7e-12	FALSE
633690	miRNA_expression	hsa-mir-2355	GO_SPHINGOLIPID_METABOLIC_PROCESS	ESCA	1.2e-10	0.0012	FALSE
633691	miRNA_expression	hsa-mir-23a	GO_SPHINGOLIPID_METABOLIC_PROCESS	ESCA	2.8e-18	2.9e-11	FALSE
633692	miRNA_expression	hsa-mir-23b	GO_SPHINGOLIPID_METABOLIC_PROCESS	ESCA	9.4e-12	9.6e-05	FALSE
633693	miRNA_expression	hsa-mir-24-2	GO_SPHINGOLIPID_METABOLIC_PROCESS	ESCA	1.1e-11	0.00011	FALSE
633694	miRNA_expression	hsa-mir-27a	GO_SPHINGOLIPID_METABOLIC_PROCESS	ESCA	2.7e-16	2.8e-09	FALSE
633695	miRNA_expression	hsa-mir-27b	GO_SPHINGOLIPID_METABOLIC_PROCESS	ESCA	5.2e-13	5.4e-06	FALSE
633696	miRNA_expression	hsa-mir-296	GO_SPHINGOLIPID_METABOLIC_PROCESS	ESCA	4.1e-14	4.2e-07	FALSE
633697	miRNA_expression	hsa-mir-3131	GO_SPHINGOLIPID_METABOLIC_PROCESS	ESCA	1.9e-16	1.9e-09	FALSE
633698	miRNA_expression	hsa-mir-3189	GO_SPHINGOLIPID_METABOLIC_PROCESS	ESCA	8.5e-11	0.00087	FALSE
633699	miRNA_expression	hsa-mir-3199-2	GO_SPHINGOLIPID_METABOLIC_PROCESS	ESCA	2.1e-11	0.00022	FALSE
633700	miRNA_expression	hsa-mir-338	GO_SPHINGOLIPID_METABOLIC_PROCESS	ESCA	2.2e-17	2.3e-10	FALSE
633701	miRNA_expression	hsa-mir-34b	GO_SPHINGOLIPID_METABOLIC_PROCESS	ESCA	8.9e-14	9.1e-07	FALSE
633702	miRNA_expression	hsa-mir-34c	GO_SPHINGOLIPID_METABOLIC_PROCESS	ESCA	6.5e-18	6.6e-11	FALSE
633703	miRNA_expression	hsa-mir-362	GO_SPHINGOLIPID_METABOLIC_PROCESS	ESCA	7.3e-15	7.5e-08	FALSE
633704	miRNA_expression	hsa-mir-365-1	GO_SPHINGOLIPID_METABOLIC_PROCESS	ESCA	1.6e-15	1.7e-08	FALSE
633705	miRNA_expression	hsa-mir-365-2	GO_SPHINGOLIPID_METABOLIC_PROCESS	ESCA	1.2e-15	1.2e-08	FALSE
633706	miRNA_expression	hsa-mir-375	GO_SPHINGOLIPID_METABOLIC_PROCESS	ESCA	1.2e-21	1.2e-14	FALSE
633707	miRNA_expression	hsa-mir-429	GO_SPHINGOLIPID_METABOLIC_PROCESS	ESCA	2.6e-10	0.0027	FALSE
633708	miRNA_expression	hsa-mir-452	GO_SPHINGOLIPID_METABOLIC_PROCESS	ESCA	2e-19	2.1e-12	FALSE
633709	miRNA_expression	hsa-mir-500b	GO_SPHINGOLIPID_METABOLIC_PROCESS	ESCA	5.1e-12	5.2e-05	FALSE
633710	miRNA_expression	hsa-mir-502	GO_SPHINGOLIPID_METABOLIC_PROCESS	ESCA	1.5e-12	1.5e-05	FALSE
633711	miRNA_expression	hsa-mir-532	GO_SPHINGOLIPID_METABOLIC_PROCESS	ESCA	6.4e-15	6.6e-08	FALSE
633712	miRNA_expression	hsa-mir-552	GO_SPHINGOLIPID_METABOLIC_PROCESS	ESCA	8.9e-18	9.1e-11	FALSE
633713	miRNA_expression	hsa-mir-577	GO_SPHINGOLIPID_METABOLIC_PROCESS	ESCA	1.8e-14	1.8e-07	FALSE
633714	miRNA_expression	hsa-mir-592	GO_SPHINGOLIPID_METABOLIC_PROCESS	ESCA	4e-16	4.1e-09	FALSE
633715	miRNA_expression	hsa-mir-625	GO_SPHINGOLIPID_METABOLIC_PROCESS	ESCA	3.3e-16	3.4e-09	FALSE
633716	miRNA_expression	hsa-mir-660	GO_SPHINGOLIPID_METABOLIC_PROCESS	ESCA	7e-17	7.2e-10	FALSE
633717	miRNA_expression	hsa-mir-7-1	GO_SPHINGOLIPID_METABOLIC_PROCESS	ESCA	1.9e-14	2e-07	FALSE
633718	miRNA_expression	hsa-mir-7-2	GO_SPHINGOLIPID_METABOLIC_PROCESS	ESCA	3.5e-15	3.6e-08	FALSE
633719	miRNA_expression	hsa-mir-7-3	GO_SPHINGOLIPID_METABOLIC_PROCESS	ESCA	1.5e-16	1.5e-09	FALSE
633720	miRNA_expression	hsa-mir-708	GO_SPHINGOLIPID_METABOLIC_PROCESS	ESCA	1.3e-24	1.4e-17	FALSE
633721	miRNA_expression	hsa-mir-944	GO_SPHINGOLIPID_METABOLIC_PROCESS	ESCA	2e-30	2.1e-23	FALSE
633722	miRNA_expression	hsa-let-7e	GO_SPHINGOLIPID_METABOLIC_PROCESS	GBMLGG	2.1e-12	2.2e-05	NA
633723	miRNA_expression	hsa-mir-100	GO_SPHINGOLIPID_METABOLIC_PROCESS	GBMLGG	3.3e-15	3.4e-08	NA
633724	miRNA_expression	hsa-mir-105-1	GO_SPHINGOLIPID_METABOLIC_PROCESS	GBMLGG	5.4e-20	5.5e-13	NA
633725	miRNA_expression	hsa-mir-105-2	GO_SPHINGOLIPID_METABOLIC_PROCESS	GBMLGG	1.5e-20	1.5e-13	NA
633726	miRNA_expression	hsa-mir-10a	GO_SPHINGOLIPID_METABOLIC_PROCESS	GBMLGG	7.7e-23	7.9e-16	NA
633727	miRNA_expression	hsa-mir-10b	GO_SPHINGOLIPID_METABOLIC_PROCESS	GBMLGG	6.9e-10	0.0071	NA
633728	miRNA_expression	hsa-mir-1228	GO_SPHINGOLIPID_METABOLIC_PROCESS	GBMLGG	4.1e-16	4.3e-09	NA
633729	miRNA_expression	hsa-mir-1248	GO_SPHINGOLIPID_METABOLIC_PROCESS	GBMLGG	7.2e-22	7.4e-15	NA
633730	miRNA_expression	hsa-mir-1249	GO_SPHINGOLIPID_METABOLIC_PROCESS	GBMLGG	2.6e-10	0.0027	NA
633731	miRNA_expression	hsa-mir-1262	GO_SPHINGOLIPID_METABOLIC_PROCESS	GBMLGG	1.5e-10	0.0016	NA
633732	miRNA_expression	hsa-mir-1266	GO_SPHINGOLIPID_METABOLIC_PROCESS	GBMLGG	9.2e-22	9.5e-15	NA
633733	miRNA_expression	hsa-mir-1275	GO_SPHINGOLIPID_METABOLIC_PROCESS	GBMLGG	4.9e-11	5e-04	NA
633734	miRNA_expression	hsa-mir-128-1	GO_SPHINGOLIPID_METABOLIC_PROCESS	GBMLGG	1.5e-21	1.6e-14	NA
633735	miRNA_expression	hsa-mir-128-2	GO_SPHINGOLIPID_METABOLIC_PROCESS	GBMLGG	2e-16	2.1e-09	NA
633736	miRNA_expression	hsa-mir-1296	GO_SPHINGOLIPID_METABOLIC_PROCESS	GBMLGG	7.8e-22	8e-15	NA
633737	miRNA_expression	hsa-mir-135a-2	GO_SPHINGOLIPID_METABOLIC_PROCESS	GBMLGG	2.6e-12	2.6e-05	NA
633738	miRNA_expression	hsa-mir-138-1	GO_SPHINGOLIPID_METABOLIC_PROCESS	GBMLGG	1.7e-11	0.00018	NA
633739	miRNA_expression	hsa-mir-138-2	GO_SPHINGOLIPID_METABOLIC_PROCESS	GBMLGG	2.1e-09	0.022	NA
633740	miRNA_expression	hsa-mir-139	GO_SPHINGOLIPID_METABOLIC_PROCESS	GBMLGG	1.1e-14	1.1e-07	NA
633741	miRNA_expression	hsa-mir-141	GO_SPHINGOLIPID_METABOLIC_PROCESS	GBMLGG	1.2e-15	1.2e-08	NA
633742	miRNA_expression	hsa-mir-142	GO_SPHINGOLIPID_METABOLIC_PROCESS	GBMLGG	1.5e-22	1.6e-15	NA
633743	miRNA_expression	hsa-mir-1468	GO_SPHINGOLIPID_METABOLIC_PROCESS	GBMLGG	2.5e-09	0.025	NA
633744	miRNA_expression	hsa-mir-146b	GO_SPHINGOLIPID_METABOLIC_PROCESS	GBMLGG	4.1e-23	4.2e-16	NA
633745	miRNA_expression	hsa-mir-148a	GO_SPHINGOLIPID_METABOLIC_PROCESS	GBMLGG	4.9e-31	5e-24	NA
633746	miRNA_expression	hsa-mir-148b	GO_SPHINGOLIPID_METABOLIC_PROCESS	GBMLGG	4.7e-11	0.00048	NA
633747	miRNA_expression	hsa-mir-153-1	GO_SPHINGOLIPID_METABOLIC_PROCESS	GBMLGG	3.3e-10	0.0034	NA
633748	miRNA_expression	hsa-mir-153-2	GO_SPHINGOLIPID_METABOLIC_PROCESS	GBMLGG	1.5e-11	0.00015	NA
633749	miRNA_expression	hsa-mir-155	GO_SPHINGOLIPID_METABOLIC_PROCESS	GBMLGG	9.7e-38	9.9e-31	NA
633750	miRNA_expression	hsa-mir-15a	GO_SPHINGOLIPID_METABOLIC_PROCESS	GBMLGG	4.8e-14	5e-07	NA
633751	miRNA_expression	hsa-mir-15b	GO_SPHINGOLIPID_METABOLIC_PROCESS	GBMLGG	8.4e-24	8.6e-17	NA
633752	miRNA_expression	hsa-mir-16-1	GO_SPHINGOLIPID_METABOLIC_PROCESS	GBMLGG	1.3e-09	0.013	NA
633753	miRNA_expression	hsa-mir-16-2	GO_SPHINGOLIPID_METABOLIC_PROCESS	GBMLGG	4.5e-13	4.6e-06	NA
633754	miRNA_expression	hsa-mir-181a-2	GO_SPHINGOLIPID_METABOLIC_PROCESS	GBMLGG	1.2e-09	0.012	NA
633755	miRNA_expression	hsa-mir-182	GO_SPHINGOLIPID_METABOLIC_PROCESS	GBMLGG	4.2e-09	0.043	NA
633756	miRNA_expression	hsa-mir-188	GO_SPHINGOLIPID_METABOLIC_PROCESS	GBMLGG	4.7e-09	0.048	NA
633757	miRNA_expression	hsa-mir-193a	GO_SPHINGOLIPID_METABOLIC_PROCESS	GBMLGG	6.6e-23	6.8e-16	NA
633758	miRNA_expression	hsa-mir-193b	GO_SPHINGOLIPID_METABOLIC_PROCESS	GBMLGG	4.4e-10	0.0045	NA
633759	miRNA_expression	hsa-mir-196a-1	GO_SPHINGOLIPID_METABOLIC_PROCESS	GBMLGG	7.9e-26	8.1e-19	NA
633760	miRNA_expression	hsa-mir-196a-2	GO_SPHINGOLIPID_METABOLIC_PROCESS	GBMLGG	1.1e-16	1.1e-09	NA
633761	miRNA_expression	hsa-mir-196b	GO_SPHINGOLIPID_METABOLIC_PROCESS	GBMLGG	2.1e-21	2.2e-14	NA
633762	miRNA_expression	hsa-mir-1976	GO_SPHINGOLIPID_METABOLIC_PROCESS	GBMLGG	3.4e-20	3.5e-13	NA
633763	miRNA_expression	hsa-mir-199a-1	GO_SPHINGOLIPID_METABOLIC_PROCESS	GBMLGG	6.4e-13	6.6e-06	NA
633764	miRNA_expression	hsa-mir-199a-2	GO_SPHINGOLIPID_METABOLIC_PROCESS	GBMLGG	1.5e-13	1.5e-06	NA
633765	miRNA_expression	hsa-mir-199b	GO_SPHINGOLIPID_METABOLIC_PROCESS	GBMLGG	3.6e-15	3.7e-08	NA
633766	miRNA_expression	hsa-mir-200a	GO_SPHINGOLIPID_METABOLIC_PROCESS	GBMLGG	3.2e-22	3.3e-15	NA
633767	miRNA_expression	hsa-mir-200b	GO_SPHINGOLIPID_METABOLIC_PROCESS	GBMLGG	2.3e-21	2.4e-14	NA
633768	miRNA_expression	hsa-mir-200c	GO_SPHINGOLIPID_METABOLIC_PROCESS	GBMLGG	2.3e-19	2.4e-12	NA
633769	miRNA_expression	hsa-mir-204	GO_SPHINGOLIPID_METABOLIC_PROCESS	GBMLGG	1.3e-10	0.0013	NA
633770	miRNA_expression	hsa-mir-21	GO_SPHINGOLIPID_METABOLIC_PROCESS	GBMLGG	3.5e-30	3.6e-23	NA
633771	miRNA_expression	hsa-mir-2114	GO_SPHINGOLIPID_METABOLIC_PROCESS	GBMLGG	4.1e-16	4.2e-09	NA
633772	miRNA_expression	hsa-mir-2115	GO_SPHINGOLIPID_METABOLIC_PROCESS	GBMLGG	5.1e-14	5.2e-07	NA
633773	miRNA_expression	hsa-mir-215	GO_SPHINGOLIPID_METABOLIC_PROCESS	GBMLGG	1.9e-09	0.02	NA
633774	miRNA_expression	hsa-mir-216a	GO_SPHINGOLIPID_METABOLIC_PROCESS	GBMLGG	2.9e-09	0.029	NA
633775	miRNA_expression	hsa-mir-217	GO_SPHINGOLIPID_METABOLIC_PROCESS	GBMLGG	8.8e-11	9e-04	NA
633776	miRNA_expression	hsa-mir-219-2	GO_SPHINGOLIPID_METABOLIC_PROCESS	GBMLGG	1.2e-11	0.00013	NA
633777	miRNA_expression	hsa-mir-22	GO_SPHINGOLIPID_METABOLIC_PROCESS	GBMLGG	3.5e-19	3.6e-12	NA
633778	miRNA_expression	hsa-mir-221	GO_SPHINGOLIPID_METABOLIC_PROCESS	GBMLGG	2.6e-12	2.7e-05	NA
633779	miRNA_expression	hsa-mir-222	GO_SPHINGOLIPID_METABOLIC_PROCESS	GBMLGG	5e-13	5.1e-06	NA
633780	miRNA_expression	hsa-mir-224	GO_SPHINGOLIPID_METABOLIC_PROCESS	GBMLGG	4.1e-18	4.2e-11	NA
633781	miRNA_expression	hsa-mir-2277	GO_SPHINGOLIPID_METABOLIC_PROCESS	GBMLGG	5.4e-18	5.5e-11	NA
633782	miRNA_expression	hsa-mir-2355	GO_SPHINGOLIPID_METABOLIC_PROCESS	GBMLGG	6e-13	6.1e-06	NA
633783	miRNA_expression	hsa-mir-23a	GO_SPHINGOLIPID_METABOLIC_PROCESS	GBMLGG	5.2e-26	5.3e-19	NA
633784	miRNA_expression	hsa-mir-24-2	GO_SPHINGOLIPID_METABOLIC_PROCESS	GBMLGG	2.5e-12	2.5e-05	NA
633785	miRNA_expression	hsa-mir-25	GO_SPHINGOLIPID_METABOLIC_PROCESS	GBMLGG	6.4e-14	6.6e-07	NA
633786	miRNA_expression	hsa-mir-27a	GO_SPHINGOLIPID_METABOLIC_PROCESS	GBMLGG	5.7e-24	5.8e-17	NA
633787	miRNA_expression	hsa-mir-28	GO_SPHINGOLIPID_METABOLIC_PROCESS	GBMLGG	5.3e-25	5.4e-18	NA
633788	miRNA_expression	hsa-mir-30a	GO_SPHINGOLIPID_METABOLIC_PROCESS	GBMLGG	2.5e-22	2.6e-15	NA
633789	miRNA_expression	hsa-mir-30e	GO_SPHINGOLIPID_METABOLIC_PROCESS	GBMLGG	1.5e-09	0.016	NA
633790	miRNA_expression	hsa-mir-320c-1	GO_SPHINGOLIPID_METABOLIC_PROCESS	GBMLGG	1.2e-11	0.00013	NA
633791	miRNA_expression	hsa-mir-335	GO_SPHINGOLIPID_METABOLIC_PROCESS	GBMLGG	4.8e-11	0.00049	NA
633792	miRNA_expression	hsa-mir-339	GO_SPHINGOLIPID_METABOLIC_PROCESS	GBMLGG	1.2e-16	1.3e-09	NA
633793	miRNA_expression	hsa-mir-346	GO_SPHINGOLIPID_METABOLIC_PROCESS	GBMLGG	2.7e-13	2.7e-06	NA
633794	miRNA_expression	hsa-mir-34a	GO_SPHINGOLIPID_METABOLIC_PROCESS	GBMLGG	3e-23	3e-16	NA
633795	miRNA_expression	hsa-mir-3613	GO_SPHINGOLIPID_METABOLIC_PROCESS	GBMLGG	2.3e-10	0.0024	NA
633796	miRNA_expression	hsa-mir-3614	GO_SPHINGOLIPID_METABOLIC_PROCESS	GBMLGG	1.4e-12	1.4e-05	NA
633797	miRNA_expression	hsa-mir-3677	GO_SPHINGOLIPID_METABOLIC_PROCESS	GBMLGG	2.8e-20	2.9e-13	NA
633798	miRNA_expression	hsa-mir-3682	GO_SPHINGOLIPID_METABOLIC_PROCESS	GBMLGG	3.9e-10	0.004	NA
633799	miRNA_expression	hsa-mir-3690	GO_SPHINGOLIPID_METABOLIC_PROCESS	GBMLGG	1.3e-19	1.4e-12	NA
633800	miRNA_expression	hsa-mir-374a	GO_SPHINGOLIPID_METABOLIC_PROCESS	GBMLGG	5.4e-14	5.5e-07	NA
633801	miRNA_expression	hsa-mir-3913-1	GO_SPHINGOLIPID_METABOLIC_PROCESS	GBMLGG	3.9e-11	4e-04	NA
633802	miRNA_expression	hsa-mir-3926-1	GO_SPHINGOLIPID_METABOLIC_PROCESS	GBMLGG	1.5e-15	1.5e-08	NA
633803	miRNA_expression	hsa-mir-3940	GO_SPHINGOLIPID_METABOLIC_PROCESS	GBMLGG	1.7e-13	1.7e-06	NA
633804	miRNA_expression	hsa-mir-3943	GO_SPHINGOLIPID_METABOLIC_PROCESS	GBMLGG	4.8e-14	4.9e-07	NA
633805	miRNA_expression	hsa-mir-429	GO_SPHINGOLIPID_METABOLIC_PROCESS	GBMLGG	4.3e-14	4.4e-07	NA
633806	miRNA_expression	hsa-mir-452	GO_SPHINGOLIPID_METABOLIC_PROCESS	GBMLGG	6.3e-17	6.4e-10	NA
633807	miRNA_expression	hsa-mir-455	GO_SPHINGOLIPID_METABOLIC_PROCESS	GBMLGG	1.3e-17	1.3e-10	NA
633808	miRNA_expression	hsa-mir-490	GO_SPHINGOLIPID_METABOLIC_PROCESS	GBMLGG	3.2e-09	0.032	NA
633809	miRNA_expression	hsa-mir-493	GO_SPHINGOLIPID_METABOLIC_PROCESS	GBMLGG	2.2e-10	0.0022	NA
633810	miRNA_expression	hsa-mir-500a	GO_SPHINGOLIPID_METABOLIC_PROCESS	GBMLGG	3.9e-13	4e-06	NA
633811	miRNA_expression	hsa-mir-500b	GO_SPHINGOLIPID_METABOLIC_PROCESS	GBMLGG	3.1e-13	3.2e-06	NA
633812	miRNA_expression	hsa-mir-501	GO_SPHINGOLIPID_METABOLIC_PROCESS	GBMLGG	2.1e-18	2.2e-11	NA
633813	miRNA_expression	hsa-mir-502	GO_SPHINGOLIPID_METABOLIC_PROCESS	GBMLGG	3.1e-13	3.1e-06	NA
633814	miRNA_expression	hsa-mir-503	GO_SPHINGOLIPID_METABOLIC_PROCESS	GBMLGG	2.9e-10	0.0029	NA
633815	miRNA_expression	hsa-mir-504	GO_SPHINGOLIPID_METABOLIC_PROCESS	GBMLGG	4.8e-17	5e-10	NA
633816	miRNA_expression	hsa-mir-548b	GO_SPHINGOLIPID_METABOLIC_PROCESS	GBMLGG	2.3e-14	2.4e-07	NA
633817	miRNA_expression	hsa-mir-548f-1	GO_SPHINGOLIPID_METABOLIC_PROCESS	GBMLGG	8.6e-14	8.8e-07	NA
633818	miRNA_expression	hsa-mir-550a-1	GO_SPHINGOLIPID_METABOLIC_PROCESS	GBMLGG	5.9e-13	6e-06	NA
633819	miRNA_expression	hsa-mir-550a-2	GO_SPHINGOLIPID_METABOLIC_PROCESS	GBMLGG	7.9e-11	0.00081	NA
633820	miRNA_expression	hsa-mir-574	GO_SPHINGOLIPID_METABOLIC_PROCESS	GBMLGG	1.3e-20	1.3e-13	NA
633821	miRNA_expression	hsa-mir-590	GO_SPHINGOLIPID_METABOLIC_PROCESS	GBMLGG	1.1e-14	1.1e-07	NA
633822	miRNA_expression	hsa-mir-615	GO_SPHINGOLIPID_METABOLIC_PROCESS	GBMLGG	1.5e-14	1.5e-07	NA
633823	miRNA_expression	hsa-mir-616	GO_SPHINGOLIPID_METABOLIC_PROCESS	GBMLGG	4.8e-16	5e-09	NA
633824	miRNA_expression	hsa-mir-651	GO_SPHINGOLIPID_METABOLIC_PROCESS	GBMLGG	1.4e-14	1.4e-07	NA
633825	miRNA_expression	hsa-mir-653	GO_SPHINGOLIPID_METABOLIC_PROCESS	GBMLGG	1.3e-15	1.3e-08	NA
633826	miRNA_expression	hsa-mir-664	GO_SPHINGOLIPID_METABOLIC_PROCESS	GBMLGG	3.6e-18	3.7e-11	NA
633827	miRNA_expression	hsa-mir-671	GO_SPHINGOLIPID_METABOLIC_PROCESS	GBMLGG	4.8e-22	4.9e-15	NA
633828	miRNA_expression	hsa-mir-767	GO_SPHINGOLIPID_METABOLIC_PROCESS	GBMLGG	2.2e-20	2.3e-13	NA
633829	miRNA_expression	hsa-mir-887	GO_SPHINGOLIPID_METABOLIC_PROCESS	GBMLGG	6.1e-15	6.3e-08	NA
633830	miRNA_expression	hsa-mir-9-1	GO_SPHINGOLIPID_METABOLIC_PROCESS	GBMLGG	3.1e-25	3.2e-18	NA
633831	miRNA_expression	hsa-mir-9-2	GO_SPHINGOLIPID_METABOLIC_PROCESS	GBMLGG	2.9e-25	3e-18	NA
633832	miRNA_expression	hsa-mir-9-3	GO_SPHINGOLIPID_METABOLIC_PROCESS	GBMLGG	2.9e-09	0.03	NA
633833	miRNA_expression	hsa-mir-937	GO_SPHINGOLIPID_METABOLIC_PROCESS	GBMLGG	1.7e-11	0.00017	NA
633834	miRNA_expression	hsa-mir-942	GO_SPHINGOLIPID_METABOLIC_PROCESS	GBMLGG	8.5e-11	0.00087	NA
633835	miRNA_expression	hsa-mir-96	GO_SPHINGOLIPID_METABOLIC_PROCESS	GBMLGG	2.3e-11	0.00024	NA
633836	miRNA_expression	hsa-mir-99b	GO_SPHINGOLIPID_METABOLIC_PROCESS	GBMLGG	1.9e-18	2e-11	NA
633837	miRNA_expression	hsa-mir-106b	GO_SPHINGOLIPID_METABOLIC_PROCESS	HNSC	3.5e-09	0.036	FALSE
633838	miRNA_expression	hsa-mir-125b-1	GO_SPHINGOLIPID_METABOLIC_PROCESS	HNSC	6.1e-12	6.2e-05	FALSE
633839	miRNA_expression	hsa-mir-128-1	GO_SPHINGOLIPID_METABOLIC_PROCESS	HNSC	2e-09	0.02	FALSE
633840	miRNA_expression	hsa-mir-1287	GO_SPHINGOLIPID_METABOLIC_PROCESS	HNSC	4.5e-09	0.046	FALSE
633841	miRNA_expression	hsa-mir-1293	GO_SPHINGOLIPID_METABOLIC_PROCESS	HNSC	5.4e-18	5.5e-11	FALSE
633842	miRNA_expression	hsa-mir-1301	GO_SPHINGOLIPID_METABOLIC_PROCESS	HNSC	9.4e-12	9.6e-05	FALSE
633843	miRNA_expression	hsa-mir-130b	GO_SPHINGOLIPID_METABOLIC_PROCESS	HNSC	3.6e-10	0.0037	FALSE
633844	miRNA_expression	hsa-mir-1468	GO_SPHINGOLIPID_METABOLIC_PROCESS	HNSC	1.2e-09	0.012	FALSE
633845	miRNA_expression	hsa-mir-181c	GO_SPHINGOLIPID_METABOLIC_PROCESS	HNSC	1.3e-09	0.013	FALSE
633846	miRNA_expression	hsa-mir-193b	GO_SPHINGOLIPID_METABOLIC_PROCESS	HNSC	3e-10	0.003	FALSE
633847	miRNA_expression	hsa-mir-196b	GO_SPHINGOLIPID_METABOLIC_PROCESS	HNSC	2.1e-10	0.0021	FALSE
633848	miRNA_expression	hsa-mir-203	GO_SPHINGOLIPID_METABOLIC_PROCESS	HNSC	1.1e-47	1.2e-40	FALSE
633849	miRNA_expression	hsa-mir-218-2	GO_SPHINGOLIPID_METABOLIC_PROCESS	HNSC	3.4e-11	0.00035	FALSE
633850	miRNA_expression	hsa-mir-25	GO_SPHINGOLIPID_METABOLIC_PROCESS	HNSC	2.1e-12	2.1e-05	FALSE
633851	miRNA_expression	hsa-mir-31	GO_SPHINGOLIPID_METABOLIC_PROCESS	HNSC	6.3e-10	0.0065	FALSE
633852	miRNA_expression	hsa-mir-335	GO_SPHINGOLIPID_METABOLIC_PROCESS	HNSC	2.5e-09	0.025	FALSE
633853	miRNA_expression	hsa-mir-340	GO_SPHINGOLIPID_METABOLIC_PROCESS	HNSC	3e-10	0.003	FALSE
633854	miRNA_expression	hsa-mir-3913-1	GO_SPHINGOLIPID_METABOLIC_PROCESS	HNSC	9e-16	9.2e-09	FALSE
633855	miRNA_expression	hsa-mir-497	GO_SPHINGOLIPID_METABOLIC_PROCESS	HNSC	1.2e-11	0.00012	FALSE
633856	miRNA_expression	hsa-mir-592	GO_SPHINGOLIPID_METABOLIC_PROCESS	HNSC	1.5e-09	0.016	FALSE
633857	miRNA_expression	hsa-mir-769	GO_SPHINGOLIPID_METABOLIC_PROCESS	HNSC	6.7e-10	0.0069	FALSE
633858	miRNA_expression	hsa-let-7c	GO_SPHINGOLIPID_METABOLIC_PROCESS	KIPAN	4.3e-10	0.0044	NA
633859	miRNA_expression	hsa-let-7f-1	GO_SPHINGOLIPID_METABOLIC_PROCESS	KIPAN	1.8e-21	1.8e-14	NA
633860	miRNA_expression	hsa-let-7i	GO_SPHINGOLIPID_METABOLIC_PROCESS	KIPAN	2.4e-16	2.4e-09	NA
633861	miRNA_expression	hsa-mir-101-1	GO_SPHINGOLIPID_METABOLIC_PROCESS	KIPAN	2.8e-22	2.9e-15	NA
633862	miRNA_expression	hsa-mir-101-2	GO_SPHINGOLIPID_METABOLIC_PROCESS	KIPAN	4.5e-10	0.0046	NA
633863	miRNA_expression	hsa-mir-103-1	GO_SPHINGOLIPID_METABOLIC_PROCESS	KIPAN	1.4e-24	1.4e-17	NA
633864	miRNA_expression	hsa-mir-103-2	GO_SPHINGOLIPID_METABOLIC_PROCESS	KIPAN	4.9e-18	5e-11	NA
633865	miRNA_expression	hsa-mir-106b	GO_SPHINGOLIPID_METABOLIC_PROCESS	KIPAN	1.9e-10	0.0019	NA
633866	miRNA_expression	hsa-mir-10a	GO_SPHINGOLIPID_METABOLIC_PROCESS	KIPAN	5.1e-36	5.2e-29	NA
633867	miRNA_expression	hsa-mir-1180	GO_SPHINGOLIPID_METABOLIC_PROCESS	KIPAN	2.3e-20	2.3e-13	NA
633868	miRNA_expression	hsa-mir-1226	GO_SPHINGOLIPID_METABOLIC_PROCESS	KIPAN	5.5e-18	5.6e-11	NA
633869	miRNA_expression	hsa-mir-1228	GO_SPHINGOLIPID_METABOLIC_PROCESS	KIPAN	3.3e-15	3.4e-08	NA
633870	miRNA_expression	hsa-mir-1249	GO_SPHINGOLIPID_METABOLIC_PROCESS	KIPAN	6e-10	0.0062	NA
633871	miRNA_expression	hsa-mir-1251	GO_SPHINGOLIPID_METABOLIC_PROCESS	KIPAN	2.2e-12	2.3e-05	NA
633872	miRNA_expression	hsa-mir-1258	GO_SPHINGOLIPID_METABOLIC_PROCESS	KIPAN	4.4e-22	4.5e-15	NA
633873	miRNA_expression	hsa-mir-125b-1	GO_SPHINGOLIPID_METABOLIC_PROCESS	KIPAN	6.2e-11	0.00063	NA
633874	miRNA_expression	hsa-mir-1269	GO_SPHINGOLIPID_METABOLIC_PROCESS	KIPAN	1.9e-10	0.002	NA
633875	miRNA_expression	hsa-mir-1270-1	GO_SPHINGOLIPID_METABOLIC_PROCESS	KIPAN	1.8e-27	1.8e-20	NA
633876	miRNA_expression	hsa-mir-1270-2	GO_SPHINGOLIPID_METABOLIC_PROCESS	KIPAN	2.4e-27	2.4e-20	NA
633877	miRNA_expression	hsa-mir-1271	GO_SPHINGOLIPID_METABOLIC_PROCESS	KIPAN	1.1e-13	1.1e-06	NA
633878	miRNA_expression	hsa-mir-1287	GO_SPHINGOLIPID_METABOLIC_PROCESS	KIPAN	7.9e-32	8.1e-25	NA
633879	miRNA_expression	hsa-mir-129-1	GO_SPHINGOLIPID_METABOLIC_PROCESS	KIPAN	1.6e-34	1.6e-27	NA
633880	miRNA_expression	hsa-mir-129-2	GO_SPHINGOLIPID_METABOLIC_PROCESS	KIPAN	3.9e-34	4e-27	NA
633881	miRNA_expression	hsa-mir-1295	GO_SPHINGOLIPID_METABOLIC_PROCESS	KIPAN	1.8e-27	1.9e-20	NA
633882	miRNA_expression	hsa-mir-1301	GO_SPHINGOLIPID_METABOLIC_PROCESS	KIPAN	2.4e-18	2.4e-11	NA
633883	miRNA_expression	hsa-mir-1305	GO_SPHINGOLIPID_METABOLIC_PROCESS	KIPAN	2.2e-09	0.023	NA
633884	miRNA_expression	hsa-mir-130a	GO_SPHINGOLIPID_METABOLIC_PROCESS	KIPAN	2.1e-36	2.2e-29	NA
633885	miRNA_expression	hsa-mir-130b	GO_SPHINGOLIPID_METABOLIC_PROCESS	KIPAN	3.2e-20	3.3e-13	NA
633886	miRNA_expression	hsa-mir-132	GO_SPHINGOLIPID_METABOLIC_PROCESS	KIPAN	2e-09	0.02	NA
633887	miRNA_expression	hsa-mir-135b	GO_SPHINGOLIPID_METABOLIC_PROCESS	KIPAN	1.4e-36	1.5e-29	NA
633888	miRNA_expression	hsa-mir-138-1	GO_SPHINGOLIPID_METABOLIC_PROCESS	KIPAN	3.4e-17	3.5e-10	NA
633889	miRNA_expression	hsa-mir-138-2	GO_SPHINGOLIPID_METABOLIC_PROCESS	KIPAN	4.8e-15	4.9e-08	NA
633890	miRNA_expression	hsa-mir-141	GO_SPHINGOLIPID_METABOLIC_PROCESS	KIPAN	6e-36	6.1e-29	NA
633891	miRNA_expression	hsa-mir-142	GO_SPHINGOLIPID_METABOLIC_PROCESS	KIPAN	1.5e-15	1.5e-08	NA
633892	miRNA_expression	hsa-mir-1468	GO_SPHINGOLIPID_METABOLIC_PROCESS	KIPAN	8.4e-27	8.6e-20	NA
633893	miRNA_expression	hsa-mir-146a	GO_SPHINGOLIPID_METABOLIC_PROCESS	KIPAN	1.4e-38	1.5e-31	NA
633894	miRNA_expression	hsa-mir-146b	GO_SPHINGOLIPID_METABOLIC_PROCESS	KIPAN	9.2e-36	9.5e-29	NA
633895	miRNA_expression	hsa-mir-147b	GO_SPHINGOLIPID_METABOLIC_PROCESS	KIPAN	2.7e-11	0.00028	NA
633896	miRNA_expression	hsa-mir-148b	GO_SPHINGOLIPID_METABOLIC_PROCESS	KIPAN	1.3e-09	0.013	NA
633897	miRNA_expression	hsa-mir-150	GO_SPHINGOLIPID_METABOLIC_PROCESS	KIPAN	3.9e-12	4e-05	NA
633898	miRNA_expression	hsa-mir-152	GO_SPHINGOLIPID_METABOLIC_PROCESS	KIPAN	4.5e-09	0.046	NA
633899	miRNA_expression	hsa-mir-155	GO_SPHINGOLIPID_METABOLIC_PROCESS	KIPAN	7.8e-35	8e-28	NA
633900	miRNA_expression	hsa-mir-15b	GO_SPHINGOLIPID_METABOLIC_PROCESS	KIPAN	4.9e-09	0.05	NA
633901	miRNA_expression	hsa-mir-17	GO_SPHINGOLIPID_METABOLIC_PROCESS	KIPAN	1.1e-15	1.1e-08	NA
633902	miRNA_expression	hsa-mir-181a-1	GO_SPHINGOLIPID_METABOLIC_PROCESS	KIPAN	5e-22	5.1e-15	NA
633903	miRNA_expression	hsa-mir-181b-1	GO_SPHINGOLIPID_METABOLIC_PROCESS	KIPAN	2.4e-25	2.4e-18	NA
633904	miRNA_expression	hsa-mir-181b-2	GO_SPHINGOLIPID_METABOLIC_PROCESS	KIPAN	5.5e-17	5.7e-10	NA
633905	miRNA_expression	hsa-mir-181c	GO_SPHINGOLIPID_METABOLIC_PROCESS	KIPAN	1e-20	1e-13	NA
633906	miRNA_expression	hsa-mir-181d	GO_SPHINGOLIPID_METABOLIC_PROCESS	KIPAN	3.5e-27	3.6e-20	NA
633907	miRNA_expression	hsa-mir-182	GO_SPHINGOLIPID_METABOLIC_PROCESS	KIPAN	4.7e-25	4.8e-18	NA
633908	miRNA_expression	hsa-mir-183	GO_SPHINGOLIPID_METABOLIC_PROCESS	KIPAN	1.4e-23	1.4e-16	NA
633909	miRNA_expression	hsa-mir-185	GO_SPHINGOLIPID_METABOLIC_PROCESS	KIPAN	2.2e-20	2.3e-13	NA
633910	miRNA_expression	hsa-mir-186	GO_SPHINGOLIPID_METABOLIC_PROCESS	KIPAN	6e-22	6.1e-15	NA
633911	miRNA_expression	hsa-mir-187	GO_SPHINGOLIPID_METABOLIC_PROCESS	KIPAN	3.4e-40	3.5e-33	NA
633912	miRNA_expression	hsa-mir-188	GO_SPHINGOLIPID_METABOLIC_PROCESS	KIPAN	8.5e-26	8.7e-19	NA
633913	miRNA_expression	hsa-mir-18a	GO_SPHINGOLIPID_METABOLIC_PROCESS	KIPAN	9.1e-11	0.00094	NA
633914	miRNA_expression	hsa-mir-190	GO_SPHINGOLIPID_METABOLIC_PROCESS	KIPAN	2.6e-21	2.6e-14	NA
633915	miRNA_expression	hsa-mir-192	GO_SPHINGOLIPID_METABOLIC_PROCESS	KIPAN	7.8e-24	8e-17	NA
633916	miRNA_expression	hsa-mir-193a	GO_SPHINGOLIPID_METABOLIC_PROCESS	KIPAN	1.6e-25	1.7e-18	NA
633917	miRNA_expression	hsa-mir-194-1	GO_SPHINGOLIPID_METABOLIC_PROCESS	KIPAN	2.9e-27	3e-20	NA
633918	miRNA_expression	hsa-mir-194-2	GO_SPHINGOLIPID_METABOLIC_PROCESS	KIPAN	1.1e-27	1.2e-20	NA
633919	miRNA_expression	hsa-mir-196a-1	GO_SPHINGOLIPID_METABOLIC_PROCESS	KIPAN	5.5e-17	5.7e-10	NA
633920	miRNA_expression	hsa-mir-196a-2	GO_SPHINGOLIPID_METABOLIC_PROCESS	KIPAN	1.4e-21	1.5e-14	NA
633921	miRNA_expression	hsa-mir-196b	GO_SPHINGOLIPID_METABOLIC_PROCESS	KIPAN	9.2e-15	9.4e-08	NA
633922	miRNA_expression	hsa-mir-197	GO_SPHINGOLIPID_METABOLIC_PROCESS	KIPAN	1.4e-24	1.4e-17	NA
633923	miRNA_expression	hsa-mir-19a	GO_SPHINGOLIPID_METABOLIC_PROCESS	KIPAN	2.5e-28	2.6e-21	NA
633924	miRNA_expression	hsa-mir-19b-1	GO_SPHINGOLIPID_METABOLIC_PROCESS	KIPAN	1.7e-10	0.0018	NA
633925	miRNA_expression	hsa-mir-19b-2	GO_SPHINGOLIPID_METABOLIC_PROCESS	KIPAN	2e-31	2.1e-24	NA
633926	miRNA_expression	hsa-mir-200c	GO_SPHINGOLIPID_METABOLIC_PROCESS	KIPAN	2.1e-29	2.2e-22	NA
633927	miRNA_expression	hsa-mir-204	GO_SPHINGOLIPID_METABOLIC_PROCESS	KIPAN	2.3e-31	2.4e-24	NA
633928	miRNA_expression	hsa-mir-20a	GO_SPHINGOLIPID_METABOLIC_PROCESS	KIPAN	2.4e-16	2.4e-09	NA
633929	miRNA_expression	hsa-mir-21	GO_SPHINGOLIPID_METABOLIC_PROCESS	KIPAN	2.2e-41	2.2e-34	NA
633930	miRNA_expression	hsa-mir-210	GO_SPHINGOLIPID_METABOLIC_PROCESS	KIPAN	6.2e-22	6.4e-15	NA
633931	miRNA_expression	hsa-mir-211	GO_SPHINGOLIPID_METABOLIC_PROCESS	KIPAN	1.4e-15	1.4e-08	NA
633932	miRNA_expression	hsa-mir-218-1	GO_SPHINGOLIPID_METABOLIC_PROCESS	KIPAN	6.5e-18	6.7e-11	NA
633933	miRNA_expression	hsa-mir-218-2	GO_SPHINGOLIPID_METABOLIC_PROCESS	KIPAN	4.8e-27	4.9e-20	NA
633934	miRNA_expression	hsa-mir-219-1	GO_SPHINGOLIPID_METABOLIC_PROCESS	KIPAN	2.1e-29	2.2e-22	NA
633935	miRNA_expression	hsa-mir-22	GO_SPHINGOLIPID_METABOLIC_PROCESS	KIPAN	3.7e-35	3.8e-28	NA
633936	miRNA_expression	hsa-mir-221	GO_SPHINGOLIPID_METABOLIC_PROCESS	KIPAN	2.1e-42	2.2e-35	NA
633937	miRNA_expression	hsa-mir-222	GO_SPHINGOLIPID_METABOLIC_PROCESS	KIPAN	3.8e-41	3.9e-34	NA
633938	miRNA_expression	hsa-mir-223	GO_SPHINGOLIPID_METABOLIC_PROCESS	KIPAN	6.8e-28	7e-21	NA
633939	miRNA_expression	hsa-mir-2277	GO_SPHINGOLIPID_METABOLIC_PROCESS	KIPAN	3.9e-10	0.004	NA
633940	miRNA_expression	hsa-mir-2355	GO_SPHINGOLIPID_METABOLIC_PROCESS	KIPAN	4.8e-11	0.00049	NA
633941	miRNA_expression	hsa-mir-23a	GO_SPHINGOLIPID_METABOLIC_PROCESS	KIPAN	6.1e-18	6.3e-11	NA
633942	miRNA_expression	hsa-mir-24-2	GO_SPHINGOLIPID_METABOLIC_PROCESS	KIPAN	3.1e-19	3.2e-12	NA
633943	miRNA_expression	hsa-mir-25	GO_SPHINGOLIPID_METABOLIC_PROCESS	KIPAN	8.5e-17	8.7e-10	NA
633944	miRNA_expression	hsa-mir-26b	GO_SPHINGOLIPID_METABOLIC_PROCESS	KIPAN	3.7e-29	3.8e-22	NA
633945	miRNA_expression	hsa-mir-27a	GO_SPHINGOLIPID_METABOLIC_PROCESS	KIPAN	1.1e-27	1.2e-20	NA
633946	miRNA_expression	hsa-mir-28	GO_SPHINGOLIPID_METABOLIC_PROCESS	KIPAN	9.6e-30	9.9e-23	NA
633947	miRNA_expression	hsa-mir-296	GO_SPHINGOLIPID_METABOLIC_PROCESS	KIPAN	2.6e-10	0.0027	NA
633948	miRNA_expression	hsa-mir-29a	GO_SPHINGOLIPID_METABOLIC_PROCESS	KIPAN	1.5e-25	1.5e-18	NA
633949	miRNA_expression	hsa-mir-29b-1	GO_SPHINGOLIPID_METABOLIC_PROCESS	KIPAN	4.6e-20	4.7e-13	NA
633950	miRNA_expression	hsa-mir-29b-2	GO_SPHINGOLIPID_METABOLIC_PROCESS	KIPAN	1e-17	1e-10	NA
633951	miRNA_expression	hsa-mir-29c	GO_SPHINGOLIPID_METABOLIC_PROCESS	KIPAN	5.1e-14	5.3e-07	NA
633952	miRNA_expression	hsa-mir-301a	GO_SPHINGOLIPID_METABOLIC_PROCESS	KIPAN	5.1e-32	5.2e-25	NA
633953	miRNA_expression	hsa-mir-301b	GO_SPHINGOLIPID_METABOLIC_PROCESS	KIPAN	4.7e-10	0.0048	NA
633954	miRNA_expression	hsa-mir-3065	GO_SPHINGOLIPID_METABOLIC_PROCESS	KIPAN	3.5e-23	3.6e-16	NA
633955	miRNA_expression	hsa-mir-3074	GO_SPHINGOLIPID_METABOLIC_PROCESS	KIPAN	4.4e-20	4.6e-13	NA
633956	miRNA_expression	hsa-mir-30b	GO_SPHINGOLIPID_METABOLIC_PROCESS	KIPAN	1.7e-24	1.7e-17	NA
633957	miRNA_expression	hsa-mir-30c-1	GO_SPHINGOLIPID_METABOLIC_PROCESS	KIPAN	1.3e-27	1.3e-20	NA
633958	miRNA_expression	hsa-mir-30c-2	GO_SPHINGOLIPID_METABOLIC_PROCESS	KIPAN	7.4e-10	0.0076	NA
633959	miRNA_expression	hsa-mir-30d	GO_SPHINGOLIPID_METABOLIC_PROCESS	KIPAN	1.4e-22	1.5e-15	NA
633960	miRNA_expression	hsa-mir-30e	GO_SPHINGOLIPID_METABOLIC_PROCESS	KIPAN	9.7e-32	9.9e-25	NA
633961	miRNA_expression	hsa-mir-31	GO_SPHINGOLIPID_METABOLIC_PROCESS	KIPAN	1.2e-10	0.0012	NA
633962	miRNA_expression	hsa-mir-3127	GO_SPHINGOLIPID_METABOLIC_PROCESS	KIPAN	5.7e-13	5.9e-06	NA
633963	miRNA_expression	hsa-mir-3144	GO_SPHINGOLIPID_METABOLIC_PROCESS	KIPAN	1.3e-13	1.4e-06	NA
633964	miRNA_expression	hsa-mir-3152	GO_SPHINGOLIPID_METABOLIC_PROCESS	KIPAN	3.3e-19	3.3e-12	NA
633965	miRNA_expression	hsa-mir-3158-2	GO_SPHINGOLIPID_METABOLIC_PROCESS	KIPAN	4.1e-10	0.0042	NA
633966	miRNA_expression	hsa-mir-3170	GO_SPHINGOLIPID_METABOLIC_PROCESS	KIPAN	1.5e-33	1.5e-26	NA
633967	miRNA_expression	hsa-mir-3191	GO_SPHINGOLIPID_METABOLIC_PROCESS	KIPAN	2.3e-10	0.0023	NA
633968	miRNA_expression	hsa-mir-32	GO_SPHINGOLIPID_METABOLIC_PROCESS	KIPAN	6.4e-10	0.0065	NA
633969	miRNA_expression	hsa-mir-320a	GO_SPHINGOLIPID_METABOLIC_PROCESS	KIPAN	1.1e-23	1.1e-16	NA
633970	miRNA_expression	hsa-mir-320b-2	GO_SPHINGOLIPID_METABOLIC_PROCESS	KIPAN	9.1e-15	9.3e-08	NA
633971	miRNA_expression	hsa-mir-320c-1	GO_SPHINGOLIPID_METABOLIC_PROCESS	KIPAN	6.5e-13	6.7e-06	NA
633972	miRNA_expression	hsa-mir-320d-1	GO_SPHINGOLIPID_METABOLIC_PROCESS	KIPAN	1e-09	0.011	NA
633973	miRNA_expression	hsa-mir-326	GO_SPHINGOLIPID_METABOLIC_PROCESS	KIPAN	4e-09	0.041	NA
633974	miRNA_expression	hsa-mir-335	GO_SPHINGOLIPID_METABOLIC_PROCESS	KIPAN	1.2e-14	1.2e-07	NA
633975	miRNA_expression	hsa-mir-337	GO_SPHINGOLIPID_METABOLIC_PROCESS	KIPAN	1.5e-10	0.0015	NA
633976	miRNA_expression	hsa-mir-339	GO_SPHINGOLIPID_METABOLIC_PROCESS	KIPAN	1.1e-19	1.1e-12	NA
633977	miRNA_expression	hsa-mir-33a	GO_SPHINGOLIPID_METABOLIC_PROCESS	KIPAN	2.4e-31	2.5e-24	NA
633978	miRNA_expression	hsa-mir-340	GO_SPHINGOLIPID_METABOLIC_PROCESS	KIPAN	2.1e-23	2.2e-16	NA
633979	miRNA_expression	hsa-mir-342	GO_SPHINGOLIPID_METABOLIC_PROCESS	KIPAN	6.4e-30	6.6e-23	NA
633980	miRNA_expression	hsa-mir-34a	GO_SPHINGOLIPID_METABOLIC_PROCESS	KIPAN	1.8e-28	1.8e-21	NA
633981	miRNA_expression	hsa-mir-3605	GO_SPHINGOLIPID_METABOLIC_PROCESS	KIPAN	3.5e-10	0.0036	NA
633982	miRNA_expression	hsa-mir-3613	GO_SPHINGOLIPID_METABOLIC_PROCESS	KIPAN	3.7e-10	0.0038	NA
633983	miRNA_expression	hsa-mir-3614	GO_SPHINGOLIPID_METABOLIC_PROCESS	KIPAN	2e-10	0.0021	NA
633984	miRNA_expression	hsa-mir-362	GO_SPHINGOLIPID_METABOLIC_PROCESS	KIPAN	2.2e-25	2.3e-18	NA
633985	miRNA_expression	hsa-mir-365-1	GO_SPHINGOLIPID_METABOLIC_PROCESS	KIPAN	2.8e-11	0.00029	NA
633986	miRNA_expression	hsa-mir-365-2	GO_SPHINGOLIPID_METABOLIC_PROCESS	KIPAN	1.4e-11	0.00014	NA
633987	miRNA_expression	hsa-mir-3676	GO_SPHINGOLIPID_METABOLIC_PROCESS	KIPAN	1e-11	0.00011	NA
633988	miRNA_expression	hsa-mir-374a	GO_SPHINGOLIPID_METABOLIC_PROCESS	KIPAN	1.4e-15	1.4e-08	NA
633989	miRNA_expression	hsa-mir-3909	GO_SPHINGOLIPID_METABOLIC_PROCESS	KIPAN	1.2e-09	0.012	NA
633990	miRNA_expression	hsa-mir-3922	GO_SPHINGOLIPID_METABOLIC_PROCESS	KIPAN	2.5e-11	0.00025	NA
633991	miRNA_expression	hsa-mir-3926-1	GO_SPHINGOLIPID_METABOLIC_PROCESS	KIPAN	8.7e-13	8.9e-06	NA
633992	miRNA_expression	hsa-mir-3928	GO_SPHINGOLIPID_METABOLIC_PROCESS	KIPAN	6.3e-12	6.4e-05	NA
633993	miRNA_expression	hsa-mir-3934	GO_SPHINGOLIPID_METABOLIC_PROCESS	KIPAN	7.3e-18	7.5e-11	NA
633994	miRNA_expression	hsa-mir-3936	GO_SPHINGOLIPID_METABOLIC_PROCESS	KIPAN	1.6e-12	1.7e-05	NA
633995	miRNA_expression	hsa-mir-3941	GO_SPHINGOLIPID_METABOLIC_PROCESS	KIPAN	6.8e-21	7e-14	NA
633996	miRNA_expression	hsa-mir-423	GO_SPHINGOLIPID_METABOLIC_PROCESS	KIPAN	1.1e-34	1.2e-27	NA
633997	miRNA_expression	hsa-mir-454	GO_SPHINGOLIPID_METABOLIC_PROCESS	KIPAN	1.1e-26	1.1e-19	NA
633998	miRNA_expression	hsa-mir-455	GO_SPHINGOLIPID_METABOLIC_PROCESS	KIPAN	2.6e-41	2.6e-34	NA
633999	miRNA_expression	hsa-mir-466	GO_SPHINGOLIPID_METABOLIC_PROCESS	KIPAN	1.2e-13	1.3e-06	NA
634000	miRNA_expression	hsa-mir-484	GO_SPHINGOLIPID_METABOLIC_PROCESS	KIPAN	4.7e-18	4.8e-11	NA
634001	miRNA_expression	hsa-mir-495	GO_SPHINGOLIPID_METABOLIC_PROCESS	KIPAN	1.1e-09	0.011	NA
634002	miRNA_expression	hsa-mir-497	GO_SPHINGOLIPID_METABOLIC_PROCESS	KIPAN	1.8e-11	0.00018	NA
634003	miRNA_expression	hsa-mir-500b	GO_SPHINGOLIPID_METABOLIC_PROCESS	KIPAN	4.7e-09	0.048	NA
634004	miRNA_expression	hsa-mir-502	GO_SPHINGOLIPID_METABOLIC_PROCESS	KIPAN	4.8e-17	4.9e-10	NA
634005	miRNA_expression	hsa-mir-505	GO_SPHINGOLIPID_METABOLIC_PROCESS	KIPAN	1.3e-29	1.4e-22	NA
634006	miRNA_expression	hsa-mir-532	GO_SPHINGOLIPID_METABOLIC_PROCESS	KIPAN	2.5e-35	2.6e-28	NA
634007	miRNA_expression	hsa-mir-548j	GO_SPHINGOLIPID_METABOLIC_PROCESS	KIPAN	3.1e-10	0.0032	NA
634008	miRNA_expression	hsa-mir-548v	GO_SPHINGOLIPID_METABOLIC_PROCESS	KIPAN	2.5e-10	0.0025	NA
634009	miRNA_expression	hsa-mir-556	GO_SPHINGOLIPID_METABOLIC_PROCESS	KIPAN	8.4e-10	0.0086	NA
634010	miRNA_expression	hsa-mir-577	GO_SPHINGOLIPID_METABOLIC_PROCESS	KIPAN	2.6e-26	2.6e-19	NA
634011	miRNA_expression	hsa-mir-582	GO_SPHINGOLIPID_METABOLIC_PROCESS	KIPAN	4.9e-33	5e-26	NA
634012	miRNA_expression	hsa-mir-592	GO_SPHINGOLIPID_METABOLIC_PROCESS	KIPAN	8.8e-24	9e-17	NA
634013	miRNA_expression	hsa-mir-598	GO_SPHINGOLIPID_METABOLIC_PROCESS	KIPAN	2.5e-19	2.6e-12	NA
634014	miRNA_expression	hsa-mir-599	GO_SPHINGOLIPID_METABOLIC_PROCESS	KIPAN	3.7e-24	3.8e-17	NA
634015	miRNA_expression	hsa-mir-615	GO_SPHINGOLIPID_METABOLIC_PROCESS	KIPAN	1.1e-21	1.2e-14	NA
634016	miRNA_expression	hsa-mir-618	GO_SPHINGOLIPID_METABOLIC_PROCESS	KIPAN	5.4e-28	5.5e-21	NA
634017	miRNA_expression	hsa-mir-625	GO_SPHINGOLIPID_METABOLIC_PROCESS	KIPAN	2.9e-21	2.9e-14	NA
634018	miRNA_expression	hsa-mir-628	GO_SPHINGOLIPID_METABOLIC_PROCESS	KIPAN	9.4e-14	9.7e-07	NA
634019	miRNA_expression	hsa-mir-651	GO_SPHINGOLIPID_METABOLIC_PROCESS	KIPAN	9.1e-28	9.3e-21	NA
634020	miRNA_expression	hsa-mir-659	GO_SPHINGOLIPID_METABOLIC_PROCESS	KIPAN	6e-11	0.00062	NA
634021	miRNA_expression	hsa-mir-660	GO_SPHINGOLIPID_METABOLIC_PROCESS	KIPAN	2.8e-25	2.9e-18	NA
634022	miRNA_expression	hsa-mir-676	GO_SPHINGOLIPID_METABOLIC_PROCESS	KIPAN	3.7e-10	0.0038	NA
634023	miRNA_expression	hsa-mir-708	GO_SPHINGOLIPID_METABOLIC_PROCESS	KIPAN	6.1e-14	6.2e-07	NA
634024	miRNA_expression	hsa-mir-744	GO_SPHINGOLIPID_METABOLIC_PROCESS	KIPAN	1.4e-19	1.4e-12	NA
634025	miRNA_expression	hsa-mir-766	GO_SPHINGOLIPID_METABOLIC_PROCESS	KIPAN	2e-22	2e-15	NA
634026	miRNA_expression	hsa-mir-874	GO_SPHINGOLIPID_METABOLIC_PROCESS	KIPAN	3.1e-44	3.1e-37	NA
634027	miRNA_expression	hsa-mir-875	GO_SPHINGOLIPID_METABOLIC_PROCESS	KIPAN	4.9e-11	5e-04	NA
634028	miRNA_expression	hsa-mir-877	GO_SPHINGOLIPID_METABOLIC_PROCESS	KIPAN	1.5e-14	1.6e-07	NA
634029	miRNA_expression	hsa-mir-887	GO_SPHINGOLIPID_METABOLIC_PROCESS	KIPAN	2e-21	2e-14	NA
634030	miRNA_expression	hsa-mir-888	GO_SPHINGOLIPID_METABOLIC_PROCESS	KIPAN	1.1e-36	1.1e-29	NA
634031	miRNA_expression	hsa-mir-890	GO_SPHINGOLIPID_METABOLIC_PROCESS	KIPAN	1.5e-33	1.6e-26	NA
634032	miRNA_expression	hsa-mir-891a	GO_SPHINGOLIPID_METABOLIC_PROCESS	KIPAN	1.5e-38	1.6e-31	NA
634033	miRNA_expression	hsa-mir-891b	GO_SPHINGOLIPID_METABOLIC_PROCESS	KIPAN	8.3e-38	8.5e-31	NA
634034	miRNA_expression	hsa-mir-892a	GO_SPHINGOLIPID_METABOLIC_PROCESS	KIPAN	5.2e-40	5.3e-33	NA
634035	miRNA_expression	hsa-mir-892b	GO_SPHINGOLIPID_METABOLIC_PROCESS	KIPAN	3.3e-37	3.4e-30	NA
634036	miRNA_expression	hsa-mir-93	GO_SPHINGOLIPID_METABOLIC_PROCESS	KIPAN	2.1e-19	2.1e-12	NA
634037	miRNA_expression	hsa-mir-95	GO_SPHINGOLIPID_METABOLIC_PROCESS	KIPAN	1.2e-28	1.3e-21	NA
634038	miRNA_expression	hsa-mir-96	GO_SPHINGOLIPID_METABOLIC_PROCESS	KIPAN	1.8e-26	1.9e-19	NA
634039	miRNA_expression	hsa-mir-98	GO_SPHINGOLIPID_METABOLIC_PROCESS	KIPAN	6.9e-26	7.1e-19	NA
634040	miRNA_expression	hsa-let-7i	GO_SPHINGOLIPID_METABOLIC_PROCESS	KIRP	4.2e-12	4.3e-05	NA
634041	miRNA_expression	hsa-mir-1180	GO_SPHINGOLIPID_METABOLIC_PROCESS	KIRP	1.1e-09	0.011	NA
634042	miRNA_expression	hsa-mir-126	GO_SPHINGOLIPID_METABOLIC_PROCESS	KIRP	3.9e-13	3.9e-06	NA
634043	miRNA_expression	hsa-mir-1293	GO_SPHINGOLIPID_METABOLIC_PROCESS	KIRP	3.8e-09	0.039	NA
634044	miRNA_expression	hsa-mir-1305	GO_SPHINGOLIPID_METABOLIC_PROCESS	KIRP	1.2e-13	1.3e-06	NA
634045	miRNA_expression	hsa-mir-139	GO_SPHINGOLIPID_METABOLIC_PROCESS	KIRP	2e-13	2e-06	NA
634046	miRNA_expression	hsa-mir-153-2	GO_SPHINGOLIPID_METABOLIC_PROCESS	KIRP	1.6e-10	0.0016	NA
634047	miRNA_expression	hsa-mir-200a	GO_SPHINGOLIPID_METABOLIC_PROCESS	KIRP	9.7e-14	9.9e-07	NA
634048	miRNA_expression	hsa-mir-200b	GO_SPHINGOLIPID_METABOLIC_PROCESS	KIRP	2.7e-16	2.7e-09	NA
634049	miRNA_expression	hsa-mir-21	GO_SPHINGOLIPID_METABOLIC_PROCESS	KIRP	8.2e-12	8.4e-05	NA
634050	miRNA_expression	hsa-mir-219-1	GO_SPHINGOLIPID_METABOLIC_PROCESS	KIRP	1e-10	0.001	NA
634051	miRNA_expression	hsa-mir-22	GO_SPHINGOLIPID_METABOLIC_PROCESS	KIRP	2.4e-11	0.00025	NA
634052	miRNA_expression	hsa-mir-221	GO_SPHINGOLIPID_METABOLIC_PROCESS	KIRP	7e-10	0.0071	NA
634053	miRNA_expression	hsa-mir-222	GO_SPHINGOLIPID_METABOLIC_PROCESS	KIRP	3.3e-14	3.4e-07	NA
634054	miRNA_expression	hsa-mir-29c	GO_SPHINGOLIPID_METABOLIC_PROCESS	KIRP	3.9e-09	0.04	NA
634055	miRNA_expression	hsa-mir-3648	GO_SPHINGOLIPID_METABOLIC_PROCESS	KIRP	2.8e-09	0.029	NA
634056	miRNA_expression	hsa-mir-429	GO_SPHINGOLIPID_METABOLIC_PROCESS	KIRP	3.9e-14	4e-07	NA
634057	miRNA_expression	hsa-mir-766	GO_SPHINGOLIPID_METABOLIC_PROCESS	KIRP	3.5e-09	0.036	NA
634058	miRNA_expression	hsa-mir-874	GO_SPHINGOLIPID_METABOLIC_PROCESS	KIRP	1.9e-10	0.002	NA
634059	miRNA_expression	hsa-let-7c	GO_SPHINGOLIPID_METABOLIC_PROCESS	LGG	5e-16	5.1e-09	FALSE
634060	miRNA_expression	hsa-let-7e	GO_SPHINGOLIPID_METABOLIC_PROCESS	LGG	1.1e-10	0.0011	FALSE
634061	miRNA_expression	hsa-let-7i	GO_SPHINGOLIPID_METABOLIC_PROCESS	LGG	2.5e-14	2.5e-07	FALSE
634062	miRNA_expression	hsa-mir-1-2	GO_SPHINGOLIPID_METABOLIC_PROCESS	LGG	9.9e-11	0.001	FALSE
634063	miRNA_expression	hsa-mir-100	GO_SPHINGOLIPID_METABOLIC_PROCESS	LGG	1.6e-12	1.6e-05	FALSE
634064	miRNA_expression	hsa-mir-105-1	GO_SPHINGOLIPID_METABOLIC_PROCESS	LGG	1.4e-23	1.4e-16	FALSE
634065	miRNA_expression	hsa-mir-105-2	GO_SPHINGOLIPID_METABOLIC_PROCESS	LGG	7.1e-24	7.3e-17	FALSE
634066	miRNA_expression	hsa-mir-106b	GO_SPHINGOLIPID_METABOLIC_PROCESS	LGG	2.7e-09	0.028	FALSE
634067	miRNA_expression	hsa-mir-1179	GO_SPHINGOLIPID_METABOLIC_PROCESS	LGG	1.4e-16	1.4e-09	FALSE
634068	miRNA_expression	hsa-mir-1224	GO_SPHINGOLIPID_METABOLIC_PROCESS	LGG	5.4e-17	5.6e-10	FALSE
634069	miRNA_expression	hsa-mir-1226	GO_SPHINGOLIPID_METABOLIC_PROCESS	LGG	1.3e-16	1.3e-09	FALSE
634070	miRNA_expression	hsa-mir-124-1	GO_SPHINGOLIPID_METABOLIC_PROCESS	LGG	1.9e-20	1.9e-13	FALSE
634071	miRNA_expression	hsa-mir-124-2	GO_SPHINGOLIPID_METABOLIC_PROCESS	LGG	1.3e-20	1.3e-13	FALSE
634072	miRNA_expression	hsa-mir-124-3	GO_SPHINGOLIPID_METABOLIC_PROCESS	LGG	1e-20	1e-13	FALSE
634073	miRNA_expression	hsa-mir-1243	GO_SPHINGOLIPID_METABOLIC_PROCESS	LGG	1.7e-09	0.017	FALSE
634074	miRNA_expression	hsa-mir-1248	GO_SPHINGOLIPID_METABOLIC_PROCESS	LGG	8.3e-13	8.5e-06	FALSE
634075	miRNA_expression	hsa-mir-1258	GO_SPHINGOLIPID_METABOLIC_PROCESS	LGG	1.2e-12	1.2e-05	FALSE
634076	miRNA_expression	hsa-mir-125a	GO_SPHINGOLIPID_METABOLIC_PROCESS	LGG	2.3e-12	2.4e-05	FALSE
634077	miRNA_expression	hsa-mir-1262	GO_SPHINGOLIPID_METABOLIC_PROCESS	LGG	2.2e-36	2.3e-29	FALSE
634078	miRNA_expression	hsa-mir-1266	GO_SPHINGOLIPID_METABOLIC_PROCESS	LGG	3.2e-09	0.033	FALSE
634079	miRNA_expression	hsa-mir-128-1	GO_SPHINGOLIPID_METABOLIC_PROCESS	LGG	1.4e-20	1.4e-13	FALSE
634080	miRNA_expression	hsa-mir-128-2	GO_SPHINGOLIPID_METABOLIC_PROCESS	LGG	8.9e-18	9.1e-11	FALSE
634081	miRNA_expression	hsa-mir-129-1	GO_SPHINGOLIPID_METABOLIC_PROCESS	LGG	1.5e-11	0.00015	FALSE
634082	miRNA_expression	hsa-mir-129-2	GO_SPHINGOLIPID_METABOLIC_PROCESS	LGG	7.2e-12	7.4e-05	FALSE
634083	miRNA_expression	hsa-mir-1298	GO_SPHINGOLIPID_METABOLIC_PROCESS	LGG	1.7e-10	0.0018	FALSE
634084	miRNA_expression	hsa-mir-133a-1	GO_SPHINGOLIPID_METABOLIC_PROCESS	LGG	1.5e-12	1.5e-05	FALSE
634085	miRNA_expression	hsa-mir-137	GO_SPHINGOLIPID_METABOLIC_PROCESS	LGG	3.5e-27	3.6e-20	FALSE
634086	miRNA_expression	hsa-mir-138-1	GO_SPHINGOLIPID_METABOLIC_PROCESS	LGG	9.3e-15	9.6e-08	FALSE
634087	miRNA_expression	hsa-mir-138-2	GO_SPHINGOLIPID_METABOLIC_PROCESS	LGG	2e-15	2.1e-08	FALSE
634088	miRNA_expression	hsa-mir-139	GO_SPHINGOLIPID_METABOLIC_PROCESS	LGG	4e-29	4.1e-22	FALSE
634089	miRNA_expression	hsa-mir-141	GO_SPHINGOLIPID_METABOLIC_PROCESS	LGG	4e-13	4.1e-06	FALSE
634090	miRNA_expression	hsa-mir-142	GO_SPHINGOLIPID_METABOLIC_PROCESS	LGG	2.1e-11	0.00022	FALSE
634091	miRNA_expression	hsa-mir-152	GO_SPHINGOLIPID_METABOLIC_PROCESS	LGG	6.2e-11	0.00063	FALSE
634092	miRNA_expression	hsa-mir-153-1	GO_SPHINGOLIPID_METABOLIC_PROCESS	LGG	1.3e-16	1.3e-09	FALSE
634093	miRNA_expression	hsa-mir-153-2	GO_SPHINGOLIPID_METABOLIC_PROCESS	LGG	1.1e-17	1.1e-10	FALSE
634094	miRNA_expression	hsa-mir-155	GO_SPHINGOLIPID_METABOLIC_PROCESS	LGG	1.2e-15	1.2e-08	FALSE
634095	miRNA_expression	hsa-mir-182	GO_SPHINGOLIPID_METABOLIC_PROCESS	LGG	1.3e-10	0.0013	FALSE
634096	miRNA_expression	hsa-mir-183	GO_SPHINGOLIPID_METABOLIC_PROCESS	LGG	2.6e-09	0.026	FALSE
634097	miRNA_expression	hsa-mir-186	GO_SPHINGOLIPID_METABOLIC_PROCESS	LGG	2e-26	2e-19	FALSE
634098	miRNA_expression	hsa-mir-193a	GO_SPHINGOLIPID_METABOLIC_PROCESS	LGG	4.9e-16	5e-09	FALSE
634099	miRNA_expression	hsa-mir-196a-1	GO_SPHINGOLIPID_METABOLIC_PROCESS	LGG	9.8e-13	1e-05	FALSE
634100	miRNA_expression	hsa-mir-196b	GO_SPHINGOLIPID_METABOLIC_PROCESS	LGG	2.1e-16	2.1e-09	FALSE
634101	miRNA_expression	hsa-mir-197	GO_SPHINGOLIPID_METABOLIC_PROCESS	LGG	2.1e-12	2.2e-05	FALSE
634102	miRNA_expression	hsa-mir-1976	GO_SPHINGOLIPID_METABOLIC_PROCESS	LGG	9.1e-12	9.3e-05	FALSE
634103	miRNA_expression	hsa-mir-200b	GO_SPHINGOLIPID_METABOLIC_PROCESS	LGG	4.8e-09	0.049	FALSE
634104	miRNA_expression	hsa-mir-200c	GO_SPHINGOLIPID_METABOLIC_PROCESS	LGG	5.8e-17	6e-10	FALSE
634105	miRNA_expression	hsa-mir-203	GO_SPHINGOLIPID_METABOLIC_PROCESS	LGG	3.8e-20	3.9e-13	FALSE
634106	miRNA_expression	hsa-mir-21	GO_SPHINGOLIPID_METABOLIC_PROCESS	LGG	1e-30	1e-23	FALSE
634107	miRNA_expression	hsa-mir-2114	GO_SPHINGOLIPID_METABOLIC_PROCESS	LGG	2.5e-27	2.5e-20	FALSE
634108	miRNA_expression	hsa-mir-218-2	GO_SPHINGOLIPID_METABOLIC_PROCESS	LGG	1.6e-11	0.00016	FALSE
634109	miRNA_expression	hsa-mir-219-1	GO_SPHINGOLIPID_METABOLIC_PROCESS	LGG	6.4e-22	6.6e-15	FALSE
634110	miRNA_expression	hsa-mir-223	GO_SPHINGOLIPID_METABOLIC_PROCESS	LGG	7.6e-14	7.8e-07	FALSE
634111	miRNA_expression	hsa-mir-224	GO_SPHINGOLIPID_METABOLIC_PROCESS	LGG	1.4e-11	0.00014	FALSE
634112	miRNA_expression	hsa-mir-2276	GO_SPHINGOLIPID_METABOLIC_PROCESS	LGG	1.4e-09	0.015	FALSE
634113	miRNA_expression	hsa-mir-2277	GO_SPHINGOLIPID_METABOLIC_PROCESS	LGG	5.2e-11	0.00054	FALSE
634114	miRNA_expression	hsa-mir-2355	GO_SPHINGOLIPID_METABOLIC_PROCESS	LGG	3.4e-10	0.0035	FALSE
634115	miRNA_expression	hsa-mir-23a	GO_SPHINGOLIPID_METABOLIC_PROCESS	LGG	5.3e-33	5.4e-26	FALSE
634116	miRNA_expression	hsa-mir-24-2	GO_SPHINGOLIPID_METABOLIC_PROCESS	LGG	4.9e-18	5e-11	FALSE
634117	miRNA_expression	hsa-mir-26b	GO_SPHINGOLIPID_METABOLIC_PROCESS	LGG	6.5e-11	0.00067	FALSE
634118	miRNA_expression	hsa-mir-27a	GO_SPHINGOLIPID_METABOLIC_PROCESS	LGG	7.9e-29	8.1e-22	FALSE
634119	miRNA_expression	hsa-mir-27b	GO_SPHINGOLIPID_METABOLIC_PROCESS	LGG	4e-09	0.041	FALSE
634120	miRNA_expression	hsa-mir-28	GO_SPHINGOLIPID_METABOLIC_PROCESS	LGG	1.2e-22	1.3e-15	FALSE
634121	miRNA_expression	hsa-mir-296	GO_SPHINGOLIPID_METABOLIC_PROCESS	LGG	2.4e-11	0.00025	FALSE
634122	miRNA_expression	hsa-mir-301a	GO_SPHINGOLIPID_METABOLIC_PROCESS	LGG	1.1e-15	1.1e-08	FALSE
634123	miRNA_expression	hsa-mir-3065	GO_SPHINGOLIPID_METABOLIC_PROCESS	LGG	3.4e-26	3.4e-19	FALSE
634124	miRNA_expression	hsa-mir-3074	GO_SPHINGOLIPID_METABOLIC_PROCESS	LGG	8e-13	8.2e-06	FALSE
634125	miRNA_expression	hsa-mir-30a	GO_SPHINGOLIPID_METABOLIC_PROCESS	LGG	1.2e-09	0.012	FALSE
634126	miRNA_expression	hsa-mir-30c-2	GO_SPHINGOLIPID_METABOLIC_PROCESS	LGG	3.7e-18	3.8e-11	FALSE
634127	miRNA_expression	hsa-mir-30e	GO_SPHINGOLIPID_METABOLIC_PROCESS	LGG	8.2e-19	8.4e-12	FALSE
634128	miRNA_expression	hsa-mir-3127	GO_SPHINGOLIPID_METABOLIC_PROCESS	LGG	3.6e-12	3.7e-05	FALSE
634129	miRNA_expression	hsa-mir-32	GO_SPHINGOLIPID_METABOLIC_PROCESS	LGG	1.6e-10	0.0017	FALSE
634130	miRNA_expression	hsa-mir-320c-1	GO_SPHINGOLIPID_METABOLIC_PROCESS	LGG	7.2e-17	7.4e-10	FALSE
634131	miRNA_expression	hsa-mir-339	GO_SPHINGOLIPID_METABOLIC_PROCESS	LGG	1e-09	0.01	FALSE
634132	miRNA_expression	hsa-mir-3605	GO_SPHINGOLIPID_METABOLIC_PROCESS	LGG	5.7e-14	5.8e-07	FALSE
634133	miRNA_expression	hsa-mir-3622a	GO_SPHINGOLIPID_METABOLIC_PROCESS	LGG	6.5e-10	0.0067	FALSE
634134	miRNA_expression	hsa-mir-3677	GO_SPHINGOLIPID_METABOLIC_PROCESS	LGG	2e-15	2.1e-08	FALSE
634135	miRNA_expression	hsa-mir-3682	GO_SPHINGOLIPID_METABOLIC_PROCESS	LGG	1.1e-13	1.1e-06	FALSE
634136	miRNA_expression	hsa-mir-3690	GO_SPHINGOLIPID_METABOLIC_PROCESS	LGG	6.8e-14	7e-07	FALSE
634137	miRNA_expression	hsa-mir-374a	GO_SPHINGOLIPID_METABOLIC_PROCESS	LGG	2.4e-22	2.4e-15	FALSE
634138	miRNA_expression	hsa-mir-3913-1	GO_SPHINGOLIPID_METABOLIC_PROCESS	LGG	1.4e-10	0.0014	FALSE
634139	miRNA_expression	hsa-mir-3919	GO_SPHINGOLIPID_METABOLIC_PROCESS	LGG	1.7e-12	1.7e-05	FALSE
634140	miRNA_expression	hsa-mir-3926-1	GO_SPHINGOLIPID_METABOLIC_PROCESS	LGG	1.7e-17	1.7e-10	FALSE
634141	miRNA_expression	hsa-mir-3943	GO_SPHINGOLIPID_METABOLIC_PROCESS	LGG	1.9e-21	1.9e-14	FALSE
634142	miRNA_expression	hsa-mir-421	GO_SPHINGOLIPID_METABOLIC_PROCESS	LGG	1.7e-10	0.0017	FALSE
634143	miRNA_expression	hsa-mir-423	GO_SPHINGOLIPID_METABOLIC_PROCESS	LGG	8.8e-10	0.009	FALSE
634144	miRNA_expression	hsa-mir-431	GO_SPHINGOLIPID_METABOLIC_PROCESS	LGG	5.3e-10	0.0054	FALSE
634145	miRNA_expression	hsa-mir-433	GO_SPHINGOLIPID_METABOLIC_PROCESS	LGG	1.8e-11	0.00018	FALSE
634146	miRNA_expression	hsa-mir-452	GO_SPHINGOLIPID_METABOLIC_PROCESS	LGG	6.8e-18	7e-11	FALSE
634147	miRNA_expression	hsa-mir-455	GO_SPHINGOLIPID_METABOLIC_PROCESS	LGG	3e-16	3.1e-09	FALSE
634148	miRNA_expression	hsa-mir-490	GO_SPHINGOLIPID_METABOLIC_PROCESS	LGG	5.8e-16	6e-09	FALSE
634149	miRNA_expression	hsa-mir-500b	GO_SPHINGOLIPID_METABOLIC_PROCESS	LGG	3.2e-10	0.0033	FALSE
634150	miRNA_expression	hsa-mir-501	GO_SPHINGOLIPID_METABOLIC_PROCESS	LGG	6.7e-11	0.00069	FALSE
634151	miRNA_expression	hsa-mir-505	GO_SPHINGOLIPID_METABOLIC_PROCESS	LGG	2.5e-16	2.5e-09	FALSE
634152	miRNA_expression	hsa-mir-508	GO_SPHINGOLIPID_METABOLIC_PROCESS	LGG	4e-12	4.1e-05	FALSE
634153	miRNA_expression	hsa-mir-509-2	GO_SPHINGOLIPID_METABOLIC_PROCESS	LGG	1.5e-09	0.015	FALSE
634154	miRNA_expression	hsa-mir-519a-1	GO_SPHINGOLIPID_METABOLIC_PROCESS	LGG	2.6e-11	0.00027	FALSE
634155	miRNA_expression	hsa-mir-522	GO_SPHINGOLIPID_METABOLIC_PROCESS	LGG	4.1e-09	0.042	FALSE
634156	miRNA_expression	hsa-mir-539	GO_SPHINGOLIPID_METABOLIC_PROCESS	LGG	7.9e-11	0.00081	FALSE
634157	miRNA_expression	hsa-mir-545	GO_SPHINGOLIPID_METABOLIC_PROCESS	LGG	2.8e-11	0.00028	FALSE
634158	miRNA_expression	hsa-mir-550a-1	GO_SPHINGOLIPID_METABOLIC_PROCESS	LGG	2.7e-11	0.00027	FALSE
634159	miRNA_expression	hsa-mir-556	GO_SPHINGOLIPID_METABOLIC_PROCESS	LGG	4.8e-18	4.9e-11	FALSE
634160	miRNA_expression	hsa-mir-574	GO_SPHINGOLIPID_METABOLIC_PROCESS	LGG	3.9e-18	4e-11	FALSE
634161	miRNA_expression	hsa-mir-576	GO_SPHINGOLIPID_METABOLIC_PROCESS	LGG	1.8e-26	1.8e-19	FALSE
634162	miRNA_expression	hsa-mir-582	GO_SPHINGOLIPID_METABOLIC_PROCESS	LGG	2e-21	2.1e-14	FALSE
634163	miRNA_expression	hsa-mir-589	GO_SPHINGOLIPID_METABOLIC_PROCESS	LGG	7.1e-11	0.00073	FALSE
634164	miRNA_expression	hsa-mir-590	GO_SPHINGOLIPID_METABOLIC_PROCESS	LGG	8.5e-18	8.7e-11	FALSE
634165	miRNA_expression	hsa-mir-592	GO_SPHINGOLIPID_METABOLIC_PROCESS	LGG	2.2e-29	2.3e-22	FALSE
634166	miRNA_expression	hsa-mir-616	GO_SPHINGOLIPID_METABOLIC_PROCESS	LGG	7.4e-13	7.5e-06	FALSE
634167	miRNA_expression	hsa-mir-629	GO_SPHINGOLIPID_METABOLIC_PROCESS	LGG	2.9e-22	3e-15	FALSE
634168	miRNA_expression	hsa-mir-653	GO_SPHINGOLIPID_METABOLIC_PROCESS	LGG	1.9e-10	0.0019	FALSE
634169	miRNA_expression	hsa-mir-7-2	GO_SPHINGOLIPID_METABOLIC_PROCESS	LGG	3.7e-24	3.8e-17	FALSE
634170	miRNA_expression	hsa-mir-7-3	GO_SPHINGOLIPID_METABOLIC_PROCESS	LGG	4.2e-22	4.3e-15	FALSE
634171	miRNA_expression	hsa-mir-708	GO_SPHINGOLIPID_METABOLIC_PROCESS	LGG	3.3e-23	3.4e-16	FALSE
634172	miRNA_expression	hsa-mir-767	GO_SPHINGOLIPID_METABOLIC_PROCESS	LGG	2.4e-28	2.4e-21	FALSE
634173	miRNA_expression	hsa-mir-770	GO_SPHINGOLIPID_METABOLIC_PROCESS	LGG	7.5e-10	0.0077	FALSE
634174	miRNA_expression	hsa-mir-873	GO_SPHINGOLIPID_METABOLIC_PROCESS	LGG	3.3e-10	0.0034	FALSE
634175	miRNA_expression	hsa-mir-876	GO_SPHINGOLIPID_METABOLIC_PROCESS	LGG	4.6e-11	0.00047	FALSE
634176	miRNA_expression	hsa-mir-887	GO_SPHINGOLIPID_METABOLIC_PROCESS	LGG	1e-12	1.1e-05	FALSE
634177	miRNA_expression	hsa-mir-891a	GO_SPHINGOLIPID_METABOLIC_PROCESS	LGG	8.1e-14	8.3e-07	FALSE
634178	miRNA_expression	hsa-mir-892a	GO_SPHINGOLIPID_METABOLIC_PROCESS	LGG	1.3e-09	0.014	FALSE
634179	miRNA_expression	hsa-mir-9-1	GO_SPHINGOLIPID_METABOLIC_PROCESS	LGG	7.2e-12	7.4e-05	FALSE
634180	miRNA_expression	hsa-mir-9-2	GO_SPHINGOLIPID_METABOLIC_PROCESS	LGG	7.3e-12	7.5e-05	FALSE
634181	miRNA_expression	hsa-mir-92b	GO_SPHINGOLIPID_METABOLIC_PROCESS	LGG	4.4e-22	4.5e-15	FALSE
634182	miRNA_expression	hsa-mir-93	GO_SPHINGOLIPID_METABOLIC_PROCESS	LGG	3.9e-10	0.004	FALSE
634183	miRNA_expression	hsa-mir-937	GO_SPHINGOLIPID_METABOLIC_PROCESS	LGG	3e-11	0.00031	FALSE
634184	miRNA_expression	hsa-mir-96	GO_SPHINGOLIPID_METABOLIC_PROCESS	LGG	7.1e-13	7.3e-06	FALSE
634185	miRNA_expression	hsa-mir-99a	GO_SPHINGOLIPID_METABOLIC_PROCESS	LGG	2.9e-09	0.03	FALSE
634186	miRNA_expression	hsa-mir-99b	GO_SPHINGOLIPID_METABOLIC_PROCESS	LGG	1.1e-16	1.1e-09	FALSE
634187	miRNA_expression	hsa-let-7c	GO_SPHINGOLIPID_METABOLIC_PROCESS	LIHC	8.3e-19	8.6e-12	FALSE
634188	miRNA_expression	hsa-let-7e	GO_SPHINGOLIPID_METABOLIC_PROCESS	LIHC	4.2e-09	0.043	FALSE
634189	miRNA_expression	hsa-mir-100	GO_SPHINGOLIPID_METABOLIC_PROCESS	LIHC	1.2e-16	1.2e-09	TRUE
634190	miRNA_expression	hsa-mir-101-1	GO_SPHINGOLIPID_METABOLIC_PROCESS	LIHC	2.2e-19	2.2e-12	FALSE
634191	miRNA_expression	hsa-mir-101-2	GO_SPHINGOLIPID_METABOLIC_PROCESS	LIHC	8.9e-12	9.1e-05	FALSE
634192	miRNA_expression	hsa-mir-1180	GO_SPHINGOLIPID_METABOLIC_PROCESS	LIHC	1.8e-15	1.8e-08	FALSE
634193	miRNA_expression	hsa-mir-1185-2	GO_SPHINGOLIPID_METABOLIC_PROCESS	LIHC	2.9e-10	0.003	FALSE
634194	miRNA_expression	hsa-mir-122	GO_SPHINGOLIPID_METABOLIC_PROCESS	LIHC	3.6e-16	3.7e-09	FALSE
634195	miRNA_expression	hsa-mir-1226	GO_SPHINGOLIPID_METABOLIC_PROCESS	LIHC	1.4e-11	0.00014	FALSE
634196	miRNA_expression	hsa-mir-125b-1	GO_SPHINGOLIPID_METABOLIC_PROCESS	LIHC	2.3e-22	2.4e-15	FALSE
634197	miRNA_expression	hsa-mir-125b-2	GO_SPHINGOLIPID_METABOLIC_PROCESS	LIHC	5.8e-17	5.9e-10	FALSE
634198	miRNA_expression	hsa-mir-1266	GO_SPHINGOLIPID_METABOLIC_PROCESS	LIHC	9.9e-10	0.01	FALSE
634199	miRNA_expression	hsa-mir-1292	GO_SPHINGOLIPID_METABOLIC_PROCESS	LIHC	2.4e-09	0.024	FALSE
634200	miRNA_expression	hsa-mir-1301	GO_SPHINGOLIPID_METABOLIC_PROCESS	LIHC	2.1e-20	2.1e-13	FALSE
634201	miRNA_expression	hsa-mir-1307	GO_SPHINGOLIPID_METABOLIC_PROCESS	LIHC	2.1e-10	0.0022	FALSE
634202	miRNA_expression	hsa-mir-135b	GO_SPHINGOLIPID_METABOLIC_PROCESS	LIHC	4.3e-13	4.4e-06	FALSE
634203	miRNA_expression	hsa-mir-137	GO_SPHINGOLIPID_METABOLIC_PROCESS	LIHC	2e-09	0.02	FALSE
634204	miRNA_expression	hsa-mir-139	GO_SPHINGOLIPID_METABOLIC_PROCESS	LIHC	6.4e-19	6.6e-12	FALSE
634205	miRNA_expression	hsa-mir-141	GO_SPHINGOLIPID_METABOLIC_PROCESS	LIHC	4.2e-14	4.3e-07	FALSE
634206	miRNA_expression	hsa-mir-1468	GO_SPHINGOLIPID_METABOLIC_PROCESS	LIHC	6.9e-13	7.1e-06	FALSE
634207	miRNA_expression	hsa-mir-146a	GO_SPHINGOLIPID_METABOLIC_PROCESS	LIHC	2.2e-10	0.0022	FALSE
634208	miRNA_expression	hsa-mir-148a	GO_SPHINGOLIPID_METABOLIC_PROCESS	LIHC	2e-12	2.1e-05	TRUE
634209	miRNA_expression	hsa-mir-181a-1	GO_SPHINGOLIPID_METABOLIC_PROCESS	LIHC	4.2e-11	0.00043	FALSE
634210	miRNA_expression	hsa-mir-181a-2	GO_SPHINGOLIPID_METABOLIC_PROCESS	LIHC	1.7e-11	0.00017	FALSE
634211	miRNA_expression	hsa-mir-181b-1	GO_SPHINGOLIPID_METABOLIC_PROCESS	LIHC	2.4e-16	2.5e-09	FALSE
634212	miRNA_expression	hsa-mir-181b-2	GO_SPHINGOLIPID_METABOLIC_PROCESS	LIHC	4.6e-11	0.00047	FALSE
634213	miRNA_expression	hsa-mir-181c	GO_SPHINGOLIPID_METABOLIC_PROCESS	LIHC	3.7e-10	0.0038	FALSE
634214	miRNA_expression	hsa-mir-181d	GO_SPHINGOLIPID_METABOLIC_PROCESS	LIHC	1e-11	1e-04	FALSE
634215	miRNA_expression	hsa-mir-183	GO_SPHINGOLIPID_METABOLIC_PROCESS	LIHC	1.3e-09	0.013	FALSE
634216	miRNA_expression	hsa-mir-187	GO_SPHINGOLIPID_METABOLIC_PROCESS	LIHC	8e-15	8.2e-08	FALSE
634217	miRNA_expression	hsa-mir-18a	GO_SPHINGOLIPID_METABOLIC_PROCESS	LIHC	1.9e-13	2e-06	FALSE
634218	miRNA_expression	hsa-mir-193b	GO_SPHINGOLIPID_METABOLIC_PROCESS	LIHC	2e-13	2e-06	FALSE
634219	miRNA_expression	hsa-mir-196a-1	GO_SPHINGOLIPID_METABOLIC_PROCESS	LIHC	8.7e-13	8.9e-06	FALSE
634220	miRNA_expression	hsa-mir-200a	GO_SPHINGOLIPID_METABOLIC_PROCESS	LIHC	5.2e-20	5.3e-13	FALSE
634221	miRNA_expression	hsa-mir-200b	GO_SPHINGOLIPID_METABOLIC_PROCESS	LIHC	4.8e-18	4.9e-11	FALSE
634222	miRNA_expression	hsa-mir-200c	GO_SPHINGOLIPID_METABOLIC_PROCESS	LIHC	7.4e-17	7.6e-10	FALSE
634223	miRNA_expression	hsa-mir-21	GO_SPHINGOLIPID_METABOLIC_PROCESS	LIHC	2.5e-09	0.026	FALSE
634224	miRNA_expression	hsa-mir-22	GO_SPHINGOLIPID_METABOLIC_PROCESS	LIHC	7.3e-17	7.5e-10	FALSE
634225	miRNA_expression	hsa-mir-221	GO_SPHINGOLIPID_METABOLIC_PROCESS	LIHC	1.3e-10	0.0013	FALSE
634226	miRNA_expression	hsa-mir-222	GO_SPHINGOLIPID_METABOLIC_PROCESS	LIHC	7.7e-13	7.8e-06	FALSE
634227	miRNA_expression	hsa-mir-301a	GO_SPHINGOLIPID_METABOLIC_PROCESS	LIHC	5.1e-16	5.2e-09	FALSE
634228	miRNA_expression	hsa-mir-3127	GO_SPHINGOLIPID_METABOLIC_PROCESS	LIHC	5.4e-15	5.6e-08	FALSE
634229	miRNA_expression	hsa-mir-3174	GO_SPHINGOLIPID_METABOLIC_PROCESS	LIHC	2.7e-09	0.028	FALSE
634230	miRNA_expression	hsa-mir-3187	GO_SPHINGOLIPID_METABOLIC_PROCESS	LIHC	2.9e-09	0.029	FALSE
634231	miRNA_expression	hsa-mir-3200	GO_SPHINGOLIPID_METABOLIC_PROCESS	LIHC	4.7e-18	4.8e-11	FALSE
634232	miRNA_expression	hsa-mir-324	GO_SPHINGOLIPID_METABOLIC_PROCESS	LIHC	1e-11	0.00011	FALSE
634233	miRNA_expression	hsa-mir-330	GO_SPHINGOLIPID_METABOLIC_PROCESS	LIHC	1e-09	0.011	FALSE
634234	miRNA_expression	hsa-mir-34c	GO_SPHINGOLIPID_METABOLIC_PROCESS	LIHC	5.1e-11	0.00052	FALSE
634235	miRNA_expression	hsa-mir-3677	GO_SPHINGOLIPID_METABOLIC_PROCESS	LIHC	1.6e-11	0.00016	FALSE
634236	miRNA_expression	hsa-mir-3691	GO_SPHINGOLIPID_METABOLIC_PROCESS	LIHC	6.3e-10	0.0065	FALSE
634237	miRNA_expression	hsa-mir-378	GO_SPHINGOLIPID_METABOLIC_PROCESS	LIHC	2.8e-14	2.9e-07	FALSE
634238	miRNA_expression	hsa-mir-378c	GO_SPHINGOLIPID_METABOLIC_PROCESS	LIHC	1.9e-20	1.9e-13	FALSE
634239	miRNA_expression	hsa-mir-429	GO_SPHINGOLIPID_METABOLIC_PROCESS	LIHC	6.2e-20	6.4e-13	FALSE
634240	miRNA_expression	hsa-mir-4326	GO_SPHINGOLIPID_METABOLIC_PROCESS	LIHC	1.9e-11	2e-04	FALSE
634241	miRNA_expression	hsa-mir-505	GO_SPHINGOLIPID_METABOLIC_PROCESS	LIHC	2.8e-09	0.028	FALSE
634242	miRNA_expression	hsa-mir-642a	GO_SPHINGOLIPID_METABOLIC_PROCESS	LIHC	5.8e-11	0.00059	FALSE
634243	miRNA_expression	hsa-mir-760	GO_SPHINGOLIPID_METABOLIC_PROCESS	LIHC	2.7e-14	2.8e-07	FALSE
634244	miRNA_expression	hsa-mir-769	GO_SPHINGOLIPID_METABOLIC_PROCESS	LIHC	7.6e-10	0.0078	FALSE
634245	miRNA_expression	hsa-mir-877	GO_SPHINGOLIPID_METABOLIC_PROCESS	LIHC	7.6e-19	7.8e-12	FALSE
634246	miRNA_expression	hsa-mir-92b	GO_SPHINGOLIPID_METABOLIC_PROCESS	LIHC	2.9e-10	0.003	FALSE
634247	miRNA_expression	hsa-mir-99a	GO_SPHINGOLIPID_METABOLIC_PROCESS	LIHC	1.8e-23	1.9e-16	FALSE
634248	miRNA_expression	hsa-mir-99b	GO_SPHINGOLIPID_METABOLIC_PROCESS	LIHC	4.8e-10	0.0049	FALSE
634249	miRNA_expression	hsa-let-7c	GO_SPHINGOLIPID_METABOLIC_PROCESS	LUAD	2e-10	0.0021	FALSE
634250	miRNA_expression	hsa-mir-1-2	GO_SPHINGOLIPID_METABOLIC_PROCESS	LUAD	6.7e-12	6.8e-05	FALSE
634251	miRNA_expression	hsa-mir-106b	GO_SPHINGOLIPID_METABOLIC_PROCESS	LUAD	3e-09	0.03	FALSE
634252	miRNA_expression	hsa-mir-1247	GO_SPHINGOLIPID_METABOLIC_PROCESS	LUAD	9.6e-12	9.9e-05	FALSE
634253	miRNA_expression	hsa-mir-1254	GO_SPHINGOLIPID_METABOLIC_PROCESS	LUAD	1.7e-10	0.0018	FALSE
634254	miRNA_expression	hsa-mir-1301	GO_SPHINGOLIPID_METABOLIC_PROCESS	LUAD	5.5e-13	5.6e-06	FALSE
634255	miRNA_expression	hsa-mir-1307	GO_SPHINGOLIPID_METABOLIC_PROCESS	LUAD	1.3e-11	0.00014	FALSE
634256	miRNA_expression	hsa-mir-133a-1	GO_SPHINGOLIPID_METABOLIC_PROCESS	LUAD	4e-15	4.1e-08	FALSE
634257	miRNA_expression	hsa-mir-133b	GO_SPHINGOLIPID_METABOLIC_PROCESS	LUAD	2.1e-14	2.2e-07	FALSE
634258	miRNA_expression	hsa-mir-135b	GO_SPHINGOLIPID_METABOLIC_PROCESS	LUAD	3.3e-10	0.0034	TRUE
634259	miRNA_expression	hsa-mir-141	GO_SPHINGOLIPID_METABOLIC_PROCESS	LUAD	1.2e-15	1.2e-08	TRUE
634260	miRNA_expression	hsa-mir-148b	GO_SPHINGOLIPID_METABOLIC_PROCESS	LUAD	3.6e-12	3.7e-05	FALSE
634261	miRNA_expression	hsa-mir-17	GO_SPHINGOLIPID_METABOLIC_PROCESS	LUAD	1.8e-13	1.9e-06	FALSE
634262	miRNA_expression	hsa-mir-184	GO_SPHINGOLIPID_METABOLIC_PROCESS	LUAD	5.3e-10	0.0055	FALSE
634263	miRNA_expression	hsa-mir-18a	GO_SPHINGOLIPID_METABOLIC_PROCESS	LUAD	1.3e-15	1.3e-08	FALSE
634264	miRNA_expression	hsa-mir-19a	GO_SPHINGOLIPID_METABOLIC_PROCESS	LUAD	3.5e-12	3.6e-05	FALSE
634265	miRNA_expression	hsa-mir-19b-2	GO_SPHINGOLIPID_METABOLIC_PROCESS	LUAD	1.4e-11	0.00014	FALSE
634266	miRNA_expression	hsa-mir-200a	GO_SPHINGOLIPID_METABOLIC_PROCESS	LUAD	3.1e-13	3.2e-06	TRUE
634267	miRNA_expression	hsa-mir-200b	GO_SPHINGOLIPID_METABOLIC_PROCESS	LUAD	2.7e-14	2.8e-07	TRUE
634268	miRNA_expression	hsa-mir-200c	GO_SPHINGOLIPID_METABOLIC_PROCESS	LUAD	1.4e-11	0.00015	TRUE
634269	miRNA_expression	hsa-mir-20a	GO_SPHINGOLIPID_METABOLIC_PROCESS	LUAD	2.1e-10	0.0022	FALSE
634270	miRNA_expression	hsa-mir-221	GO_SPHINGOLIPID_METABOLIC_PROCESS	LUAD	2.3e-21	2.4e-14	FALSE
634271	miRNA_expression	hsa-mir-222	GO_SPHINGOLIPID_METABOLIC_PROCESS	LUAD	9.9e-15	1e-07	FALSE
634272	miRNA_expression	hsa-mir-3065	GO_SPHINGOLIPID_METABOLIC_PROCESS	LUAD	1e-10	0.0011	FALSE
634273	miRNA_expression	hsa-mir-30a	GO_SPHINGOLIPID_METABOLIC_PROCESS	LUAD	6.3e-13	6.5e-06	FALSE
634274	miRNA_expression	hsa-mir-30b	GO_SPHINGOLIPID_METABOLIC_PROCESS	LUAD	2.7e-10	0.0028	FALSE
634275	miRNA_expression	hsa-mir-30d	GO_SPHINGOLIPID_METABOLIC_PROCESS	LUAD	4.1e-09	0.042	FALSE
634276	miRNA_expression	hsa-mir-375	GO_SPHINGOLIPID_METABOLIC_PROCESS	LUAD	5.5e-16	5.6e-09	TRUE
634277	miRNA_expression	hsa-mir-378	GO_SPHINGOLIPID_METABOLIC_PROCESS	LUAD	2.4e-09	0.024	FALSE
634278	miRNA_expression	hsa-mir-3922	GO_SPHINGOLIPID_METABOLIC_PROCESS	LUAD	3.3e-09	0.034	FALSE
634279	miRNA_expression	hsa-mir-421	GO_SPHINGOLIPID_METABOLIC_PROCESS	LUAD	1.8e-09	0.019	FALSE
634280	miRNA_expression	hsa-mir-429	GO_SPHINGOLIPID_METABOLIC_PROCESS	LUAD	3.7e-11	0.00038	TRUE
634281	miRNA_expression	hsa-mir-452	GO_SPHINGOLIPID_METABOLIC_PROCESS	LUAD	1e-09	0.01	FALSE
634282	miRNA_expression	hsa-mir-497	GO_SPHINGOLIPID_METABOLIC_PROCESS	LUAD	2.6e-11	0.00026	FALSE
634283	miRNA_expression	hsa-mir-511-1	GO_SPHINGOLIPID_METABOLIC_PROCESS	LUAD	3.7e-10	0.0038	FALSE
634284	miRNA_expression	hsa-mir-511-2	GO_SPHINGOLIPID_METABOLIC_PROCESS	LUAD	1.7e-09	0.017	FALSE
634285	miRNA_expression	hsa-mir-548v	GO_SPHINGOLIPID_METABOLIC_PROCESS	LUAD	3e-12	3.1e-05	FALSE
634286	miRNA_expression	hsa-mir-561	GO_SPHINGOLIPID_METABOLIC_PROCESS	LUAD	6e-10	0.0061	FALSE
634287	miRNA_expression	hsa-mir-616	GO_SPHINGOLIPID_METABOLIC_PROCESS	LUAD	2e-09	0.02	FALSE
634288	miRNA_expression	hsa-mir-664	GO_SPHINGOLIPID_METABOLIC_PROCESS	LUAD	1.3e-13	1.4e-06	FALSE
634289	miRNA_expression	hsa-mir-92a-1	GO_SPHINGOLIPID_METABOLIC_PROCESS	LUAD	1.8e-10	0.0018	FALSE
634290	miRNA_expression	hsa-mir-93	GO_SPHINGOLIPID_METABOLIC_PROCESS	LUAD	2.3e-09	0.023	FALSE
634291	miRNA_expression	hsa-mir-934	GO_SPHINGOLIPID_METABOLIC_PROCESS	LUAD	2.9e-11	0.00029	FALSE
634292	miRNA_expression	hsa-mir-944	GO_SPHINGOLIPID_METABOLIC_PROCESS	LUAD	9.1e-12	9.4e-05	FALSE
634293	miRNA_expression	hsa-mir-95	GO_SPHINGOLIPID_METABOLIC_PROCESS	LUAD	4.4e-11	0.00045	FALSE
634294	miRNA_expression	hsa-mir-96	GO_SPHINGOLIPID_METABOLIC_PROCESS	LUAD	2.4e-11	0.00024	FALSE
634295	miRNA_expression	hsa-mir-99a	GO_SPHINGOLIPID_METABOLIC_PROCESS	LUAD	3e-11	3e-04	FALSE
634296	miRNA_expression	hsa-mir-100	GO_SPHINGOLIPID_METABOLIC_PROCESS	LUSC	1.8e-16	1.9e-09	FALSE
634297	miRNA_expression	hsa-mir-103-2	GO_SPHINGOLIPID_METABOLIC_PROCESS	LUSC	1.7e-09	0.017	FALSE
634298	miRNA_expression	hsa-mir-106a	GO_SPHINGOLIPID_METABOLIC_PROCESS	LUSC	7.4e-10	0.0076	FALSE
634299	miRNA_expression	hsa-mir-106b	GO_SPHINGOLIPID_METABOLIC_PROCESS	LUSC	1.4e-09	0.015	FALSE
634300	miRNA_expression	hsa-mir-1180	GO_SPHINGOLIPID_METABOLIC_PROCESS	LUSC	4.8e-14	4.9e-07	FALSE
634301	miRNA_expression	hsa-mir-1248	GO_SPHINGOLIPID_METABOLIC_PROCESS	LUSC	5.1e-16	5.2e-09	FALSE
634302	miRNA_expression	hsa-mir-125a	GO_SPHINGOLIPID_METABOLIC_PROCESS	LUSC	2e-13	2e-06	FALSE
634303	miRNA_expression	hsa-mir-128-1	GO_SPHINGOLIPID_METABOLIC_PROCESS	LUSC	2.6e-13	2.6e-06	FALSE
634304	miRNA_expression	hsa-mir-128-2	GO_SPHINGOLIPID_METABOLIC_PROCESS	LUSC	1.6e-11	0.00017	FALSE
634305	miRNA_expression	hsa-mir-129-1	GO_SPHINGOLIPID_METABOLIC_PROCESS	LUSC	2.1e-10	0.0021	FALSE
634306	miRNA_expression	hsa-mir-129-2	GO_SPHINGOLIPID_METABOLIC_PROCESS	LUSC	3.4e-09	0.035	FALSE
634307	miRNA_expression	hsa-mir-1301	GO_SPHINGOLIPID_METABOLIC_PROCESS	LUSC	7e-13	7.2e-06	FALSE
634308	miRNA_expression	hsa-mir-1306	GO_SPHINGOLIPID_METABOLIC_PROCESS	LUSC	2.1e-09	0.021	FALSE
634309	miRNA_expression	hsa-mir-130b	GO_SPHINGOLIPID_METABOLIC_PROCESS	LUSC	4.8e-13	4.9e-06	FALSE
634310	miRNA_expression	hsa-mir-141	GO_SPHINGOLIPID_METABOLIC_PROCESS	LUSC	1.3e-09	0.014	TRUE
634311	miRNA_expression	hsa-mir-15b	GO_SPHINGOLIPID_METABOLIC_PROCESS	LUSC	2.9e-14	2.9e-07	FALSE
634312	miRNA_expression	hsa-mir-16-2	GO_SPHINGOLIPID_METABOLIC_PROCESS	LUSC	9.4e-11	0.00096	FALSE
634313	miRNA_expression	hsa-mir-17	GO_SPHINGOLIPID_METABOLIC_PROCESS	LUSC	5.5e-11	0.00056	FALSE
634314	miRNA_expression	hsa-mir-181a-1	GO_SPHINGOLIPID_METABOLIC_PROCESS	LUSC	8.1e-13	8.3e-06	FALSE
634315	miRNA_expression	hsa-mir-181b-1	GO_SPHINGOLIPID_METABOLIC_PROCESS	LUSC	8.6e-10	0.0088	FALSE
634316	miRNA_expression	hsa-mir-182	GO_SPHINGOLIPID_METABOLIC_PROCESS	LUSC	8.8e-12	9e-05	FALSE
634317	miRNA_expression	hsa-mir-183	GO_SPHINGOLIPID_METABOLIC_PROCESS	LUSC	4.6e-15	4.7e-08	FALSE
634318	miRNA_expression	hsa-mir-205	GO_SPHINGOLIPID_METABOLIC_PROCESS	LUSC	8.3e-10	0.0085	TRUE
634319	miRNA_expression	hsa-mir-219-1	GO_SPHINGOLIPID_METABOLIC_PROCESS	LUSC	2.6e-09	0.026	FALSE
634320	miRNA_expression	hsa-mir-224	GO_SPHINGOLIPID_METABOLIC_PROCESS	LUSC	9.7e-12	9.9e-05	FALSE
634321	miRNA_expression	hsa-mir-25	GO_SPHINGOLIPID_METABOLIC_PROCESS	LUSC	1.5e-14	1.5e-07	FALSE
634322	miRNA_expression	hsa-mir-301b	GO_SPHINGOLIPID_METABOLIC_PROCESS	LUSC	4.8e-09	0.049	FALSE
634323	miRNA_expression	hsa-mir-30a	GO_SPHINGOLIPID_METABOLIC_PROCESS	LUSC	3.9e-09	0.04	FALSE
634324	miRNA_expression	hsa-mir-33a	GO_SPHINGOLIPID_METABOLIC_PROCESS	LUSC	9.9e-12	1e-04	FALSE
634325	miRNA_expression	hsa-mir-3648	GO_SPHINGOLIPID_METABOLIC_PROCESS	LUSC	6.6e-10	0.0068	FALSE
634326	miRNA_expression	hsa-mir-3651	GO_SPHINGOLIPID_METABOLIC_PROCESS	LUSC	9.2e-15	9.5e-08	FALSE
634327	miRNA_expression	hsa-mir-378	GO_SPHINGOLIPID_METABOLIC_PROCESS	LUSC	8.9e-12	9.1e-05	FALSE
634328	miRNA_expression	hsa-mir-421	GO_SPHINGOLIPID_METABOLIC_PROCESS	LUSC	1.1e-12	1.1e-05	FALSE
634329	miRNA_expression	hsa-mir-423	GO_SPHINGOLIPID_METABOLIC_PROCESS	LUSC	1.8e-12	1.9e-05	FALSE
634330	miRNA_expression	hsa-mir-452	GO_SPHINGOLIPID_METABOLIC_PROCESS	LUSC	7.8e-10	0.008	FALSE
634331	miRNA_expression	hsa-mir-570	GO_SPHINGOLIPID_METABOLIC_PROCESS	LUSC	3.4e-10	0.0035	FALSE
634332	miRNA_expression	hsa-mir-577	GO_SPHINGOLIPID_METABOLIC_PROCESS	LUSC	2.9e-15	3e-08	FALSE
634333	miRNA_expression	hsa-mir-671	GO_SPHINGOLIPID_METABOLIC_PROCESS	LUSC	3.4e-09	0.035	FALSE
634334	miRNA_expression	hsa-mir-708	GO_SPHINGOLIPID_METABOLIC_PROCESS	LUSC	1e-09	0.01	FALSE
634335	miRNA_expression	hsa-mir-769	GO_SPHINGOLIPID_METABOLIC_PROCESS	LUSC	1.8e-10	0.0019	FALSE
634336	miRNA_expression	hsa-mir-9-1	GO_SPHINGOLIPID_METABOLIC_PROCESS	LUSC	5.8e-12	5.9e-05	FALSE
634337	miRNA_expression	hsa-mir-9-2	GO_SPHINGOLIPID_METABOLIC_PROCESS	LUSC	4.6e-12	4.8e-05	FALSE
634338	miRNA_expression	hsa-mir-92a-2	GO_SPHINGOLIPID_METABOLIC_PROCESS	LUSC	1.3e-10	0.0013	FALSE
634339	miRNA_expression	hsa-mir-93	GO_SPHINGOLIPID_METABOLIC_PROCESS	LUSC	9.1e-16	9.3e-09	FALSE
634340	miRNA_expression	hsa-mir-944	GO_SPHINGOLIPID_METABOLIC_PROCESS	LUSC	3.4e-20	3.5e-13	TRUE
634341	miRNA_expression	hsa-mir-96	GO_SPHINGOLIPID_METABOLIC_PROCESS	LUSC	2.6e-15	2.7e-08	FALSE
634342	miRNA_expression	hsa-mir-193a	GO_SPHINGOLIPID_METABOLIC_PROCESS	MESO	1.2e-09	0.012	FALSE
634343	miRNA_expression	hsa-mir-221	GO_SPHINGOLIPID_METABOLIC_PROCESS	OV	6.2e-11	0.00064	FALSE
634344	miRNA_expression	hsa-mir-222	GO_SPHINGOLIPID_METABOLIC_PROCESS	OV	1.1e-10	0.0012	FALSE
634345	miRNA_expression	hsa-mir-1179	GO_SPHINGOLIPID_METABOLIC_PROCESS	PAAD	2.9e-09	0.029	FALSE
634346	miRNA_expression	hsa-mir-128-1	GO_SPHINGOLIPID_METABOLIC_PROCESS	PAAD	4.1e-09	0.042	FALSE
634347	miRNA_expression	hsa-mir-128-2	GO_SPHINGOLIPID_METABOLIC_PROCESS	PAAD	2.3e-09	0.023	FALSE
634348	miRNA_expression	hsa-mir-132	GO_SPHINGOLIPID_METABOLIC_PROCESS	PAAD	1.1e-09	0.012	FALSE
634349	miRNA_expression	hsa-mir-135b	GO_SPHINGOLIPID_METABOLIC_PROCESS	PAAD	9e-11	0.00092	TRUE
634350	miRNA_expression	hsa-mir-139	GO_SPHINGOLIPID_METABOLIC_PROCESS	PAAD	2.7e-09	0.027	FALSE
634351	miRNA_expression	hsa-mir-203	GO_SPHINGOLIPID_METABOLIC_PROCESS	PAAD	1.4e-09	0.015	FALSE
634352	miRNA_expression	hsa-mir-212	GO_SPHINGOLIPID_METABOLIC_PROCESS	PAAD	5.1e-10	0.0053	FALSE
634353	miRNA_expression	hsa-mir-1-2	GO_SPHINGOLIPID_METABOLIC_PROCESS	PCPG	2e-09	0.021	NA
634354	miRNA_expression	hsa-mir-126	GO_SPHINGOLIPID_METABOLIC_PROCESS	PCPG	1.1e-11	0.00012	NA
634355	miRNA_expression	hsa-mir-133a-1	GO_SPHINGOLIPID_METABOLIC_PROCESS	PCPG	4.3e-10	0.0044	NA
634356	miRNA_expression	hsa-mir-138-1	GO_SPHINGOLIPID_METABOLIC_PROCESS	PCPG	1.5e-12	1.6e-05	NA
634357	miRNA_expression	hsa-mir-138-2	GO_SPHINGOLIPID_METABOLIC_PROCESS	PCPG	3.5e-13	3.6e-06	NA
634358	miRNA_expression	hsa-mir-143	GO_SPHINGOLIPID_METABOLIC_PROCESS	PCPG	1.2e-13	1.3e-06	NA
634359	miRNA_expression	hsa-mir-145	GO_SPHINGOLIPID_METABOLIC_PROCESS	PCPG	9.6e-16	9.8e-09	NA
634360	miRNA_expression	hsa-mir-151	GO_SPHINGOLIPID_METABOLIC_PROCESS	PCPG	7.1e-11	0.00073	NA
634361	miRNA_expression	hsa-mir-153-2	GO_SPHINGOLIPID_METABOLIC_PROCESS	PCPG	2.5e-13	2.6e-06	NA
634362	miRNA_expression	hsa-mir-186	GO_SPHINGOLIPID_METABOLIC_PROCESS	PCPG	1.6e-14	1.7e-07	NA
634363	miRNA_expression	hsa-mir-224	GO_SPHINGOLIPID_METABOLIC_PROCESS	PCPG	1.2e-09	0.012	NA
634364	miRNA_expression	hsa-mir-424	GO_SPHINGOLIPID_METABOLIC_PROCESS	PCPG	5.4e-14	5.6e-07	NA
634365	miRNA_expression	hsa-mir-450a-1	GO_SPHINGOLIPID_METABOLIC_PROCESS	PCPG	1.7e-11	0.00018	NA
634366	miRNA_expression	hsa-mir-450a-2	GO_SPHINGOLIPID_METABOLIC_PROCESS	PCPG	1.1e-10	0.0012	NA
634367	miRNA_expression	hsa-mir-450b	GO_SPHINGOLIPID_METABOLIC_PROCESS	PCPG	5.4e-11	0.00056	NA
634368	miRNA_expression	hsa-mir-452	GO_SPHINGOLIPID_METABOLIC_PROCESS	PCPG	3e-11	3e-04	NA
634369	miRNA_expression	hsa-mir-488	GO_SPHINGOLIPID_METABOLIC_PROCESS	PCPG	7.4e-10	0.0076	NA
634370	miRNA_expression	hsa-mir-542	GO_SPHINGOLIPID_METABOLIC_PROCESS	PCPG	7.1e-13	7.3e-06	NA
634371	miRNA_expression	hsa-mir-106a	GO_SPHINGOLIPID_METABOLIC_PROCESS	PRAD	6.5e-12	6.6e-05	FALSE
634372	miRNA_expression	hsa-mir-1247	GO_SPHINGOLIPID_METABOLIC_PROCESS	PRAD	3.8e-12	3.9e-05	FALSE
634373	miRNA_expression	hsa-mir-133a-1	GO_SPHINGOLIPID_METABOLIC_PROCESS	PRAD	1.2e-10	0.0013	FALSE
634374	miRNA_expression	hsa-mir-135a-1	GO_SPHINGOLIPID_METABOLIC_PROCESS	PRAD	5.1e-19	5.2e-12	FALSE
634375	miRNA_expression	hsa-mir-145	GO_SPHINGOLIPID_METABOLIC_PROCESS	PRAD	2.1e-10	0.0021	FALSE
634376	miRNA_expression	hsa-mir-151	GO_SPHINGOLIPID_METABOLIC_PROCESS	PRAD	1.2e-10	0.0012	FALSE
634377	miRNA_expression	hsa-mir-152	GO_SPHINGOLIPID_METABOLIC_PROCESS	PRAD	3.9e-10	0.004	FALSE
634378	miRNA_expression	hsa-mir-18a	GO_SPHINGOLIPID_METABOLIC_PROCESS	PRAD	2.2e-11	0.00022	FALSE
634379	miRNA_expression	hsa-mir-19a	GO_SPHINGOLIPID_METABOLIC_PROCESS	PRAD	8.3e-11	0.00085	FALSE
634380	miRNA_expression	hsa-mir-19b-2	GO_SPHINGOLIPID_METABOLIC_PROCESS	PRAD	1.6e-15	1.6e-08	FALSE
634381	miRNA_expression	hsa-mir-214	GO_SPHINGOLIPID_METABOLIC_PROCESS	PRAD	2.6e-09	0.027	FALSE
634382	miRNA_expression	hsa-mir-26b	GO_SPHINGOLIPID_METABOLIC_PROCESS	PRAD	6.8e-10	0.007	FALSE
634383	miRNA_expression	hsa-mir-29b-1	GO_SPHINGOLIPID_METABOLIC_PROCESS	PRAD	2e-12	2e-05	FALSE
634384	miRNA_expression	hsa-mir-29b-2	GO_SPHINGOLIPID_METABOLIC_PROCESS	PRAD	2e-11	0.00021	FALSE
634385	miRNA_expression	hsa-mir-30b	GO_SPHINGOLIPID_METABOLIC_PROCESS	PRAD	1.4e-17	1.4e-10	FALSE
634386	miRNA_expression	hsa-mir-30c-2	GO_SPHINGOLIPID_METABOLIC_PROCESS	PRAD	1.5e-16	1.5e-09	FALSE
634387	miRNA_expression	hsa-mir-34a	GO_SPHINGOLIPID_METABOLIC_PROCESS	PRAD	3.3e-14	3.4e-07	FALSE
634388	miRNA_expression	hsa-mir-361	GO_SPHINGOLIPID_METABOLIC_PROCESS	PRAD	8e-10	0.0082	FALSE
634389	miRNA_expression	hsa-mir-362	GO_SPHINGOLIPID_METABOLIC_PROCESS	PRAD	4.7e-10	0.0048	FALSE
634390	miRNA_expression	hsa-mir-365-1	GO_SPHINGOLIPID_METABOLIC_PROCESS	PRAD	4.5e-16	4.7e-09	FALSE
634391	miRNA_expression	hsa-mir-365-2	GO_SPHINGOLIPID_METABOLIC_PROCESS	PRAD	5.3e-13	5.5e-06	FALSE
634392	miRNA_expression	hsa-mir-376c	GO_SPHINGOLIPID_METABOLIC_PROCESS	PRAD	2.3e-09	0.024	FALSE
634393	miRNA_expression	hsa-mir-450a-1	GO_SPHINGOLIPID_METABOLIC_PROCESS	PRAD	7.6e-12	7.7e-05	FALSE
634394	miRNA_expression	hsa-mir-500b	GO_SPHINGOLIPID_METABOLIC_PROCESS	PRAD	2.1e-10	0.0022	FALSE
634395	miRNA_expression	hsa-let-7a-1	GO_SPHINGOLIPID_METABOLIC_PROCESS	SARC	6.1e-13	6.3e-06	FALSE
634396	miRNA_expression	hsa-let-7a-2	GO_SPHINGOLIPID_METABOLIC_PROCESS	SARC	5.4e-13	5.5e-06	FALSE
634397	miRNA_expression	hsa-let-7a-3	GO_SPHINGOLIPID_METABOLIC_PROCESS	SARC	4.5e-13	4.6e-06	FALSE
634398	miRNA_expression	hsa-let-7b	GO_SPHINGOLIPID_METABOLIC_PROCESS	SARC	2e-09	0.02	FALSE
634399	miRNA_expression	hsa-let-7c	GO_SPHINGOLIPID_METABOLIC_PROCESS	SARC	2.2e-14	2.2e-07	FALSE
634400	miRNA_expression	hsa-let-7d	GO_SPHINGOLIPID_METABOLIC_PROCESS	SARC	1.7e-12	1.7e-05	FALSE
634401	miRNA_expression	hsa-let-7e	GO_SPHINGOLIPID_METABOLIC_PROCESS	SARC	1.9e-13	1.9e-06	FALSE
634402	miRNA_expression	hsa-let-7f-1	GO_SPHINGOLIPID_METABOLIC_PROCESS	SARC	5.7e-12	5.9e-05	FALSE
634403	miRNA_expression	hsa-let-7g	GO_SPHINGOLIPID_METABOLIC_PROCESS	SARC	9.1e-13	9.3e-06	FALSE
634404	miRNA_expression	hsa-let-7i	GO_SPHINGOLIPID_METABOLIC_PROCESS	SARC	7.9e-14	8.1e-07	TRUE
634405	miRNA_expression	hsa-mir-1-1	GO_SPHINGOLIPID_METABOLIC_PROCESS	SARC	5.1e-17	5.2e-10	FALSE
634406	miRNA_expression	hsa-mir-1-2	GO_SPHINGOLIPID_METABOLIC_PROCESS	SARC	1.4e-23	1.4e-16	FALSE
634407	miRNA_expression	hsa-mir-103-1	GO_SPHINGOLIPID_METABOLIC_PROCESS	SARC	8e-21	8.2e-14	FALSE
634408	miRNA_expression	hsa-mir-103-2	GO_SPHINGOLIPID_METABOLIC_PROCESS	SARC	7.8e-17	8e-10	FALSE
634409	miRNA_expression	hsa-mir-10b	GO_SPHINGOLIPID_METABOLIC_PROCESS	SARC	1.2e-12	1.2e-05	FALSE
634410	miRNA_expression	hsa-mir-1185-1	GO_SPHINGOLIPID_METABOLIC_PROCESS	SARC	5.1e-18	5.3e-11	FALSE
634411	miRNA_expression	hsa-mir-1185-2	GO_SPHINGOLIPID_METABOLIC_PROCESS	SARC	8e-14	8.2e-07	FALSE
634412	miRNA_expression	hsa-mir-1197	GO_SPHINGOLIPID_METABOLIC_PROCESS	SARC	1.3e-13	1.3e-06	FALSE
634413	miRNA_expression	hsa-mir-1228	GO_SPHINGOLIPID_METABOLIC_PROCESS	SARC	1.1e-17	1.1e-10	FALSE
634414	miRNA_expression	hsa-mir-1245	GO_SPHINGOLIPID_METABOLIC_PROCESS	SARC	3.6e-10	0.0037	FALSE
634415	miRNA_expression	hsa-mir-1249	GO_SPHINGOLIPID_METABOLIC_PROCESS	SARC	1.9e-12	1.9e-05	FALSE
634416	miRNA_expression	hsa-mir-125a	GO_SPHINGOLIPID_METABOLIC_PROCESS	SARC	9.3e-18	9.5e-11	FALSE
634417	miRNA_expression	hsa-mir-125b-1	GO_SPHINGOLIPID_METABOLIC_PROCESS	SARC	1.1e-19	1.1e-12	FALSE
634418	miRNA_expression	hsa-mir-125b-2	GO_SPHINGOLIPID_METABOLIC_PROCESS	SARC	3.1e-12	3.2e-05	FALSE
634419	miRNA_expression	hsa-mir-126	GO_SPHINGOLIPID_METABOLIC_PROCESS	SARC	5.8e-15	5.9e-08	TRUE
634420	miRNA_expression	hsa-mir-127	GO_SPHINGOLIPID_METABOLIC_PROCESS	SARC	4.7e-24	4.8e-17	FALSE
634421	miRNA_expression	hsa-mir-128-1	GO_SPHINGOLIPID_METABOLIC_PROCESS	SARC	6.5e-16	6.7e-09	FALSE
634422	miRNA_expression	hsa-mir-128-2	GO_SPHINGOLIPID_METABOLIC_PROCESS	SARC	8.3e-13	8.5e-06	FALSE
634423	miRNA_expression	hsa-mir-1296	GO_SPHINGOLIPID_METABOLIC_PROCESS	SARC	1e-13	1.1e-06	FALSE
634424	miRNA_expression	hsa-mir-1301	GO_SPHINGOLIPID_METABOLIC_PROCESS	SARC	5.3e-10	0.0054	FALSE
634425	miRNA_expression	hsa-mir-1305	GO_SPHINGOLIPID_METABOLIC_PROCESS	SARC	4.5e-13	4.7e-06	FALSE
634426	miRNA_expression	hsa-mir-1307	GO_SPHINGOLIPID_METABOLIC_PROCESS	SARC	6.9e-20	7e-13	FALSE
634427	miRNA_expression	hsa-mir-130a	GO_SPHINGOLIPID_METABOLIC_PROCESS	SARC	4.9e-17	5e-10	TRUE
634428	miRNA_expression	hsa-mir-130b	GO_SPHINGOLIPID_METABOLIC_PROCESS	SARC	9.4e-11	0.00096	FALSE
634429	miRNA_expression	hsa-mir-132	GO_SPHINGOLIPID_METABOLIC_PROCESS	SARC	2.5e-16	2.6e-09	FALSE
634430	miRNA_expression	hsa-mir-133a-1	GO_SPHINGOLIPID_METABOLIC_PROCESS	SARC	5.4e-23	5.6e-16	FALSE
634431	miRNA_expression	hsa-mir-133a-2	GO_SPHINGOLIPID_METABOLIC_PROCESS	SARC	1.1e-18	1.2e-11	FALSE
634432	miRNA_expression	hsa-mir-133b	GO_SPHINGOLIPID_METABOLIC_PROCESS	SARC	1.3e-18	1.3e-11	FALSE
634433	miRNA_expression	hsa-mir-134	GO_SPHINGOLIPID_METABOLIC_PROCESS	SARC	1.1e-23	1.1e-16	FALSE
634434	miRNA_expression	hsa-mir-136	GO_SPHINGOLIPID_METABOLIC_PROCESS	SARC	4.1e-23	4.2e-16	FALSE
634435	miRNA_expression	hsa-mir-137	GO_SPHINGOLIPID_METABOLIC_PROCESS	SARC	2.4e-09	0.025	TRUE
634436	miRNA_expression	hsa-mir-140	GO_SPHINGOLIPID_METABOLIC_PROCESS	SARC	7.5e-13	7.6e-06	FALSE
634437	miRNA_expression	hsa-mir-142	GO_SPHINGOLIPID_METABOLIC_PROCESS	SARC	1.2e-19	1.2e-12	FALSE
634438	miRNA_expression	hsa-mir-143	GO_SPHINGOLIPID_METABOLIC_PROCESS	SARC	2e-31	2e-24	TRUE
634439	miRNA_expression	hsa-mir-145	GO_SPHINGOLIPID_METABOLIC_PROCESS	SARC	5.4e-25	5.5e-18	TRUE
634440	miRNA_expression	hsa-mir-1468	GO_SPHINGOLIPID_METABOLIC_PROCESS	SARC	1.4e-09	0.015	FALSE
634441	miRNA_expression	hsa-mir-146a	GO_SPHINGOLIPID_METABOLIC_PROCESS	SARC	1.3e-17	1.3e-10	FALSE
634442	miRNA_expression	hsa-mir-146b	GO_SPHINGOLIPID_METABOLIC_PROCESS	SARC	7.4e-21	7.5e-14	FALSE
634443	miRNA_expression	hsa-mir-148a	GO_SPHINGOLIPID_METABOLIC_PROCESS	SARC	1.1e-20	1.2e-13	FALSE
634444	miRNA_expression	hsa-mir-148b	GO_SPHINGOLIPID_METABOLIC_PROCESS	SARC	2.6e-19	2.7e-12	TRUE
634445	miRNA_expression	hsa-mir-151	GO_SPHINGOLIPID_METABOLIC_PROCESS	SARC	2e-22	2e-15	FALSE
634446	miRNA_expression	hsa-mir-152	GO_SPHINGOLIPID_METABOLIC_PROCESS	SARC	1.7e-20	1.8e-13	TRUE
634447	miRNA_expression	hsa-mir-153-2	GO_SPHINGOLIPID_METABOLIC_PROCESS	SARC	2.1e-11	0.00021	FALSE
634448	miRNA_expression	hsa-mir-154	GO_SPHINGOLIPID_METABOLIC_PROCESS	SARC	1.2e-22	1.2e-15	FALSE
634449	miRNA_expression	hsa-mir-15a	GO_SPHINGOLIPID_METABOLIC_PROCESS	SARC	2e-16	2.1e-09	FALSE
634450	miRNA_expression	hsa-mir-181a-1	GO_SPHINGOLIPID_METABOLIC_PROCESS	SARC	9.4e-21	9.7e-14	FALSE
634451	miRNA_expression	hsa-mir-181a-2	GO_SPHINGOLIPID_METABOLIC_PROCESS	SARC	2.2e-13	2.3e-06	FALSE
634452	miRNA_expression	hsa-mir-181b-1	GO_SPHINGOLIPID_METABOLIC_PROCESS	SARC	2.1e-15	2.1e-08	FALSE
634453	miRNA_expression	hsa-mir-181b-2	GO_SPHINGOLIPID_METABOLIC_PROCESS	SARC	1.5e-15	1.5e-08	FALSE
634454	miRNA_expression	hsa-mir-185	GO_SPHINGOLIPID_METABOLIC_PROCESS	SARC	2.7e-18	2.8e-11	FALSE
634455	miRNA_expression	hsa-mir-186	GO_SPHINGOLIPID_METABOLIC_PROCESS	SARC	1.9e-14	2e-07	FALSE
634456	miRNA_expression	hsa-mir-188	GO_SPHINGOLIPID_METABOLIC_PROCESS	SARC	5.1e-13	5.2e-06	FALSE
634457	miRNA_expression	hsa-mir-190	GO_SPHINGOLIPID_METABOLIC_PROCESS	SARC	5.6e-14	5.8e-07	FALSE
634458	miRNA_expression	hsa-mir-191	GO_SPHINGOLIPID_METABOLIC_PROCESS	SARC	8.4e-13	8.6e-06	FALSE
634459	miRNA_expression	hsa-mir-192	GO_SPHINGOLIPID_METABOLIC_PROCESS	SARC	1.4e-09	0.015	FALSE
634460	miRNA_expression	hsa-mir-193a	GO_SPHINGOLIPID_METABOLIC_PROCESS	SARC	1.1e-13	1.1e-06	FALSE
634461	miRNA_expression	hsa-mir-197	GO_SPHINGOLIPID_METABOLIC_PROCESS	SARC	1.2e-17	1.2e-10	FALSE
634462	miRNA_expression	hsa-mir-1976	GO_SPHINGOLIPID_METABOLIC_PROCESS	SARC	1e-16	1.1e-09	FALSE
634463	miRNA_expression	hsa-mir-199a-1	GO_SPHINGOLIPID_METABOLIC_PROCESS	SARC	4.4e-23	4.5e-16	FALSE
634464	miRNA_expression	hsa-mir-199a-2	GO_SPHINGOLIPID_METABOLIC_PROCESS	SARC	5.4e-23	5.6e-16	FALSE
634465	miRNA_expression	hsa-mir-199b	GO_SPHINGOLIPID_METABOLIC_PROCESS	SARC	5.2e-23	5.3e-16	FALSE
634466	miRNA_expression	hsa-mir-19a	GO_SPHINGOLIPID_METABOLIC_PROCESS	SARC	1.1e-09	0.011	TRUE
634467	miRNA_expression	hsa-mir-19b-2	GO_SPHINGOLIPID_METABOLIC_PROCESS	SARC	1.9e-12	2e-05	FALSE
634468	miRNA_expression	hsa-mir-21	GO_SPHINGOLIPID_METABOLIC_PROCESS	SARC	1.5e-21	1.5e-14	TRUE
634469	miRNA_expression	hsa-mir-2110	GO_SPHINGOLIPID_METABOLIC_PROCESS	SARC	9e-14	9.2e-07	FALSE
634470	miRNA_expression	hsa-mir-212	GO_SPHINGOLIPID_METABOLIC_PROCESS	SARC	1.5e-09	0.015	FALSE
634471	miRNA_expression	hsa-mir-214	GO_SPHINGOLIPID_METABOLIC_PROCESS	SARC	7e-20	7.1e-13	FALSE
634472	miRNA_expression	hsa-mir-218-1	GO_SPHINGOLIPID_METABOLIC_PROCESS	SARC	1.3e-14	1.4e-07	FALSE
634473	miRNA_expression	hsa-mir-218-2	GO_SPHINGOLIPID_METABOLIC_PROCESS	SARC	3.6e-24	3.7e-17	FALSE
634474	miRNA_expression	hsa-mir-219-1	GO_SPHINGOLIPID_METABOLIC_PROCESS	SARC	2.6e-15	2.6e-08	FALSE
634475	miRNA_expression	hsa-mir-22	GO_SPHINGOLIPID_METABOLIC_PROCESS	SARC	1.9e-24	1.9e-17	TRUE
634476	miRNA_expression	hsa-mir-221	GO_SPHINGOLIPID_METABOLIC_PROCESS	SARC	3.1e-09	0.031	FALSE
634477	miRNA_expression	hsa-mir-222	GO_SPHINGOLIPID_METABOLIC_PROCESS	SARC	7.8e-10	0.008	TRUE
634478	miRNA_expression	hsa-mir-223	GO_SPHINGOLIPID_METABOLIC_PROCESS	SARC	2.5e-19	2.5e-12	FALSE
634479	miRNA_expression	hsa-mir-23a	GO_SPHINGOLIPID_METABOLIC_PROCESS	SARC	5.9e-20	6.1e-13	TRUE
634480	miRNA_expression	hsa-mir-24-2	GO_SPHINGOLIPID_METABOLIC_PROCESS	SARC	1.6e-09	0.016	FALSE
634481	miRNA_expression	hsa-mir-25	GO_SPHINGOLIPID_METABOLIC_PROCESS	SARC	4.7e-10	0.0048	TRUE
634482	miRNA_expression	hsa-mir-26a-2	GO_SPHINGOLIPID_METABOLIC_PROCESS	SARC	3.1e-20	3.2e-13	FALSE
634483	miRNA_expression	hsa-mir-26b	GO_SPHINGOLIPID_METABOLIC_PROCESS	SARC	3.5e-15	3.6e-08	FALSE
634484	miRNA_expression	hsa-mir-27a	GO_SPHINGOLIPID_METABOLIC_PROCESS	SARC	1.1e-18	1.1e-11	TRUE
634485	miRNA_expression	hsa-mir-28	GO_SPHINGOLIPID_METABOLIC_PROCESS	SARC	4.8e-17	5e-10	FALSE
634486	miRNA_expression	hsa-mir-299	GO_SPHINGOLIPID_METABOLIC_PROCESS	SARC	3.1e-22	3.2e-15	FALSE
634487	miRNA_expression	hsa-mir-29a	GO_SPHINGOLIPID_METABOLIC_PROCESS	SARC	7.7e-15	7.9e-08	TRUE
634488	miRNA_expression	hsa-mir-29b-1	GO_SPHINGOLIPID_METABOLIC_PROCESS	SARC	2.1e-13	2.1e-06	FALSE
634489	miRNA_expression	hsa-mir-29b-2	GO_SPHINGOLIPID_METABOLIC_PROCESS	SARC	3.3e-12	3.4e-05	FALSE
634490	miRNA_expression	hsa-mir-3065	GO_SPHINGOLIPID_METABOLIC_PROCESS	SARC	2.1e-15	2.1e-08	FALSE
634491	miRNA_expression	hsa-mir-3074	GO_SPHINGOLIPID_METABOLIC_PROCESS	SARC	7.2e-20	7.4e-13	FALSE
634492	miRNA_expression	hsa-mir-30b	GO_SPHINGOLIPID_METABOLIC_PROCESS	SARC	7.6e-14	7.8e-07	FALSE
634493	miRNA_expression	hsa-mir-30c-1	GO_SPHINGOLIPID_METABOLIC_PROCESS	SARC	3.6e-11	0.00037	FALSE
634494	miRNA_expression	hsa-mir-30d	GO_SPHINGOLIPID_METABOLIC_PROCESS	SARC	8.7e-10	0.0089	FALSE
634495	miRNA_expression	hsa-mir-3152	GO_SPHINGOLIPID_METABOLIC_PROCESS	SARC	1.2e-11	0.00012	FALSE
634496	miRNA_expression	hsa-mir-3154	GO_SPHINGOLIPID_METABOLIC_PROCESS	SARC	1.9e-13	1.9e-06	FALSE
634497	miRNA_expression	hsa-mir-32	GO_SPHINGOLIPID_METABOLIC_PROCESS	SARC	1e-20	1.1e-13	FALSE
634498	miRNA_expression	hsa-mir-323	GO_SPHINGOLIPID_METABOLIC_PROCESS	SARC	4.1e-26	4.2e-19	FALSE
634499	miRNA_expression	hsa-mir-323b	GO_SPHINGOLIPID_METABOLIC_PROCESS	SARC	2.1e-23	2.2e-16	FALSE
634500	miRNA_expression	hsa-mir-324	GO_SPHINGOLIPID_METABOLIC_PROCESS	SARC	2.1e-14	2.1e-07	FALSE
634501	miRNA_expression	hsa-mir-326	GO_SPHINGOLIPID_METABOLIC_PROCESS	SARC	7.4e-15	7.6e-08	FALSE
634502	miRNA_expression	hsa-mir-329-1	GO_SPHINGOLIPID_METABOLIC_PROCESS	SARC	5.3e-18	5.4e-11	FALSE
634503	miRNA_expression	hsa-mir-329-2	GO_SPHINGOLIPID_METABOLIC_PROCESS	SARC	8.9e-20	9.2e-13	FALSE
634504	miRNA_expression	hsa-mir-330	GO_SPHINGOLIPID_METABOLIC_PROCESS	SARC	9e-13	9.3e-06	FALSE
634505	miRNA_expression	hsa-mir-331	GO_SPHINGOLIPID_METABOLIC_PROCESS	SARC	2.4e-09	0.025	FALSE
634506	miRNA_expression	hsa-mir-335	GO_SPHINGOLIPID_METABOLIC_PROCESS	SARC	5.1e-10	0.0052	FALSE
634507	miRNA_expression	hsa-mir-337	GO_SPHINGOLIPID_METABOLIC_PROCESS	SARC	1.2e-23	1.2e-16	FALSE
634508	miRNA_expression	hsa-mir-338	GO_SPHINGOLIPID_METABOLIC_PROCESS	SARC	4.6e-19	4.7e-12	FALSE
634509	miRNA_expression	hsa-mir-339	GO_SPHINGOLIPID_METABOLIC_PROCESS	SARC	3.5e-13	3.6e-06	FALSE
634510	miRNA_expression	hsa-mir-340	GO_SPHINGOLIPID_METABOLIC_PROCESS	SARC	2.4e-22	2.5e-15	TRUE
634511	miRNA_expression	hsa-mir-342	GO_SPHINGOLIPID_METABOLIC_PROCESS	SARC	7.9e-14	8.1e-07	FALSE
634512	miRNA_expression	hsa-mir-34a	GO_SPHINGOLIPID_METABOLIC_PROCESS	SARC	4.2e-16	4.3e-09	FALSE
634513	miRNA_expression	hsa-mir-3605	GO_SPHINGOLIPID_METABOLIC_PROCESS	SARC	7.8e-11	8e-04	FALSE
634514	miRNA_expression	hsa-mir-361	GO_SPHINGOLIPID_METABOLIC_PROCESS	SARC	2.1e-18	2.2e-11	FALSE
634515	miRNA_expression	hsa-mir-3613	GO_SPHINGOLIPID_METABOLIC_PROCESS	SARC	3.6e-17	3.7e-10	FALSE
634516	miRNA_expression	hsa-mir-3614	GO_SPHINGOLIPID_METABOLIC_PROCESS	SARC	6.2e-12	6.4e-05	FALSE
634517	miRNA_expression	hsa-mir-3615	GO_SPHINGOLIPID_METABOLIC_PROCESS	SARC	3.8e-13	3.9e-06	FALSE
634518	miRNA_expression	hsa-mir-362	GO_SPHINGOLIPID_METABOLIC_PROCESS	SARC	6.7e-12	6.9e-05	FALSE
634519	miRNA_expression	hsa-mir-3647	GO_SPHINGOLIPID_METABOLIC_PROCESS	SARC	2.7e-11	0.00028	FALSE
634520	miRNA_expression	hsa-mir-3648	GO_SPHINGOLIPID_METABOLIC_PROCESS	SARC	1.7e-12	1.7e-05	FALSE
634521	miRNA_expression	hsa-mir-365-1	GO_SPHINGOLIPID_METABOLIC_PROCESS	SARC	1.4e-11	0.00015	FALSE
634522	miRNA_expression	hsa-mir-365-2	GO_SPHINGOLIPID_METABOLIC_PROCESS	SARC	1.1e-11	0.00011	FALSE
634523	miRNA_expression	hsa-mir-3653	GO_SPHINGOLIPID_METABOLIC_PROCESS	SARC	8.9e-10	0.0091	FALSE
634524	miRNA_expression	hsa-mir-3676	GO_SPHINGOLIPID_METABOLIC_PROCESS	SARC	1.5e-11	0.00016	FALSE
634525	miRNA_expression	hsa-mir-3682	GO_SPHINGOLIPID_METABOLIC_PROCESS	SARC	1.5e-09	0.016	FALSE
634526	miRNA_expression	hsa-mir-369	GO_SPHINGOLIPID_METABOLIC_PROCESS	SARC	5.3e-24	5.5e-17	FALSE
634527	miRNA_expression	hsa-mir-370	GO_SPHINGOLIPID_METABOLIC_PROCESS	SARC	3.7e-23	3.8e-16	FALSE
634528	miRNA_expression	hsa-mir-374a	GO_SPHINGOLIPID_METABOLIC_PROCESS	SARC	7.6e-13	7.8e-06	FALSE
634529	miRNA_expression	hsa-mir-376a-1	GO_SPHINGOLIPID_METABOLIC_PROCESS	SARC	3.5e-21	3.6e-14	FALSE
634530	miRNA_expression	hsa-mir-376a-2	GO_SPHINGOLIPID_METABOLIC_PROCESS	SARC	3.5e-23	3.6e-16	FALSE
634531	miRNA_expression	hsa-mir-376b	GO_SPHINGOLIPID_METABOLIC_PROCESS	SARC	3e-21	3.1e-14	FALSE
634532	miRNA_expression	hsa-mir-376c	GO_SPHINGOLIPID_METABOLIC_PROCESS	SARC	3e-24	3e-17	FALSE
634533	miRNA_expression	hsa-mir-377	GO_SPHINGOLIPID_METABOLIC_PROCESS	SARC	5.6e-22	5.8e-15	FALSE
634534	miRNA_expression	hsa-mir-379	GO_SPHINGOLIPID_METABOLIC_PROCESS	SARC	1.5e-23	1.6e-16	FALSE
634535	miRNA_expression	hsa-mir-380	GO_SPHINGOLIPID_METABOLIC_PROCESS	SARC	6.7e-19	6.8e-12	FALSE
634536	miRNA_expression	hsa-mir-381	GO_SPHINGOLIPID_METABOLIC_PROCESS	SARC	1.9e-22	2e-15	FALSE
634537	miRNA_expression	hsa-mir-382	GO_SPHINGOLIPID_METABOLIC_PROCESS	SARC	3.3e-24	3.3e-17	FALSE
634538	miRNA_expression	hsa-mir-3913-1	GO_SPHINGOLIPID_METABOLIC_PROCESS	SARC	1e-18	1.1e-11	FALSE
634539	miRNA_expression	hsa-mir-3914-1	GO_SPHINGOLIPID_METABOLIC_PROCESS	SARC	5.3e-10	0.0054	FALSE
634540	miRNA_expression	hsa-mir-3922	GO_SPHINGOLIPID_METABOLIC_PROCESS	SARC	1.5e-13	1.5e-06	FALSE
634541	miRNA_expression	hsa-mir-3934	GO_SPHINGOLIPID_METABOLIC_PROCESS	SARC	9.2e-11	0.00094	FALSE
634542	miRNA_expression	hsa-mir-409	GO_SPHINGOLIPID_METABOLIC_PROCESS	SARC	1.2e-24	1.2e-17	FALSE
634543	miRNA_expression	hsa-mir-410	GO_SPHINGOLIPID_METABOLIC_PROCESS	SARC	1e-24	1e-17	FALSE
634544	miRNA_expression	hsa-mir-411	GO_SPHINGOLIPID_METABOLIC_PROCESS	SARC	3.9e-22	4e-15	FALSE
634545	miRNA_expression	hsa-mir-412	GO_SPHINGOLIPID_METABOLIC_PROCESS	SARC	1.2e-21	1.2e-14	FALSE
634546	miRNA_expression	hsa-mir-423	GO_SPHINGOLIPID_METABOLIC_PROCESS	SARC	1.3e-09	0.013	FALSE
634547	miRNA_expression	hsa-mir-424	GO_SPHINGOLIPID_METABOLIC_PROCESS	SARC	7.6e-22	7.7e-15	FALSE
634548	miRNA_expression	hsa-mir-425	GO_SPHINGOLIPID_METABOLIC_PROCESS	SARC	1.2e-10	0.0012	FALSE
634549	miRNA_expression	hsa-mir-431	GO_SPHINGOLIPID_METABOLIC_PROCESS	SARC	1.6e-22	1.6e-15	FALSE
634550	miRNA_expression	hsa-mir-432	GO_SPHINGOLIPID_METABOLIC_PROCESS	SARC	9.3e-24	9.5e-17	FALSE
634551	miRNA_expression	hsa-mir-4326	GO_SPHINGOLIPID_METABOLIC_PROCESS	SARC	6.5e-12	6.7e-05	FALSE
634552	miRNA_expression	hsa-mir-433	GO_SPHINGOLIPID_METABOLIC_PROCESS	SARC	2.1e-20	2.2e-13	FALSE
634553	miRNA_expression	hsa-mir-450a-1	GO_SPHINGOLIPID_METABOLIC_PROCESS	SARC	5.3e-23	5.4e-16	FALSE
634554	miRNA_expression	hsa-mir-450a-2	GO_SPHINGOLIPID_METABOLIC_PROCESS	SARC	1.1e-22	1.1e-15	FALSE
634555	miRNA_expression	hsa-mir-450b	GO_SPHINGOLIPID_METABOLIC_PROCESS	SARC	5.9e-23	6e-16	FALSE
634556	miRNA_expression	hsa-mir-452	GO_SPHINGOLIPID_METABOLIC_PROCESS	SARC	1e-10	0.001	FALSE
634557	miRNA_expression	hsa-mir-455	GO_SPHINGOLIPID_METABOLIC_PROCESS	SARC	3.1e-24	3.2e-17	FALSE
634558	miRNA_expression	hsa-mir-483	GO_SPHINGOLIPID_METABOLIC_PROCESS	SARC	1.4e-18	1.5e-11	FALSE
634559	miRNA_expression	hsa-mir-484	GO_SPHINGOLIPID_METABOLIC_PROCESS	SARC	1.4e-17	1.4e-10	FALSE
634560	miRNA_expression	hsa-mir-485	GO_SPHINGOLIPID_METABOLIC_PROCESS	SARC	7.3e-22	7.4e-15	FALSE
634561	miRNA_expression	hsa-mir-487a	GO_SPHINGOLIPID_METABOLIC_PROCESS	SARC	4.8e-21	4.9e-14	FALSE
634562	miRNA_expression	hsa-mir-487b	GO_SPHINGOLIPID_METABOLIC_PROCESS	SARC	4.8e-24	4.9e-17	FALSE
634563	miRNA_expression	hsa-mir-491	GO_SPHINGOLIPID_METABOLIC_PROCESS	SARC	1.6e-09	0.016	FALSE
634564	miRNA_expression	hsa-mir-493	GO_SPHINGOLIPID_METABOLIC_PROCESS	SARC	6e-23	6.2e-16	FALSE
634565	miRNA_expression	hsa-mir-494	GO_SPHINGOLIPID_METABOLIC_PROCESS	SARC	1.2e-20	1.2e-13	FALSE
634566	miRNA_expression	hsa-mir-495	GO_SPHINGOLIPID_METABOLIC_PROCESS	SARC	2.2e-22	2.2e-15	FALSE
634567	miRNA_expression	hsa-mir-496	GO_SPHINGOLIPID_METABOLIC_PROCESS	SARC	3.1e-22	3.1e-15	FALSE
634568	miRNA_expression	hsa-mir-500a	GO_SPHINGOLIPID_METABOLIC_PROCESS	SARC	3.1e-19	3.2e-12	FALSE
634569	miRNA_expression	hsa-mir-500b	GO_SPHINGOLIPID_METABOLIC_PROCESS	SARC	6.3e-13	6.5e-06	FALSE
634570	miRNA_expression	hsa-mir-501	GO_SPHINGOLIPID_METABOLIC_PROCESS	SARC	1e-15	1e-08	FALSE
634571	miRNA_expression	hsa-mir-502	GO_SPHINGOLIPID_METABOLIC_PROCESS	SARC	3.3e-10	0.0034	FALSE
634572	miRNA_expression	hsa-mir-503	GO_SPHINGOLIPID_METABOLIC_PROCESS	SARC	6.8e-23	7e-16	FALSE
634573	miRNA_expression	hsa-mir-505	GO_SPHINGOLIPID_METABOLIC_PROCESS	SARC	9.1e-11	0.00093	FALSE
634574	miRNA_expression	hsa-mir-511-1	GO_SPHINGOLIPID_METABOLIC_PROCESS	SARC	2.5e-18	2.6e-11	FALSE
634575	miRNA_expression	hsa-mir-511-2	GO_SPHINGOLIPID_METABOLIC_PROCESS	SARC	2.1e-18	2.1e-11	FALSE
634576	miRNA_expression	hsa-mir-532	GO_SPHINGOLIPID_METABOLIC_PROCESS	SARC	4.3e-15	4.5e-08	FALSE
634577	miRNA_expression	hsa-mir-539	GO_SPHINGOLIPID_METABOLIC_PROCESS	SARC	8.1e-22	8.3e-15	FALSE
634578	miRNA_expression	hsa-mir-541	GO_SPHINGOLIPID_METABOLIC_PROCESS	SARC	5e-20	5.1e-13	FALSE
634579	miRNA_expression	hsa-mir-542	GO_SPHINGOLIPID_METABOLIC_PROCESS	SARC	4.2e-25	4.3e-18	FALSE
634580	miRNA_expression	hsa-mir-543	GO_SPHINGOLIPID_METABOLIC_PROCESS	SARC	1e-20	1.1e-13	FALSE
634581	miRNA_expression	hsa-mir-548b	GO_SPHINGOLIPID_METABOLIC_PROCESS	SARC	9.9e-10	0.01	FALSE
634582	miRNA_expression	hsa-mir-574	GO_SPHINGOLIPID_METABOLIC_PROCESS	SARC	5.9e-16	6e-09	FALSE
634583	miRNA_expression	hsa-mir-576	GO_SPHINGOLIPID_METABOLIC_PROCESS	SARC	4.1e-15	4.2e-08	FALSE
634584	miRNA_expression	hsa-mir-584	GO_SPHINGOLIPID_METABOLIC_PROCESS	SARC	1.1e-14	1.1e-07	FALSE
634585	miRNA_expression	hsa-mir-589	GO_SPHINGOLIPID_METABOLIC_PROCESS	SARC	3e-12	3e-05	FALSE
634586	miRNA_expression	hsa-mir-590	GO_SPHINGOLIPID_METABOLIC_PROCESS	SARC	4.7e-17	4.8e-10	FALSE
634587	miRNA_expression	hsa-mir-615	GO_SPHINGOLIPID_METABOLIC_PROCESS	SARC	5.1e-13	5.2e-06	FALSE
634588	miRNA_expression	hsa-mir-616	GO_SPHINGOLIPID_METABOLIC_PROCESS	SARC	5.8e-12	5.9e-05	FALSE
634589	miRNA_expression	hsa-mir-625	GO_SPHINGOLIPID_METABOLIC_PROCESS	SARC	1.4e-13	1.4e-06	FALSE
634590	miRNA_expression	hsa-mir-629	GO_SPHINGOLIPID_METABOLIC_PROCESS	SARC	2.3e-23	2.4e-16	FALSE
634591	miRNA_expression	hsa-mir-642a	GO_SPHINGOLIPID_METABOLIC_PROCESS	SARC	3.4e-12	3.4e-05	FALSE
634592	miRNA_expression	hsa-mir-652	GO_SPHINGOLIPID_METABOLIC_PROCESS	SARC	8.2e-12	8.4e-05	FALSE
634593	miRNA_expression	hsa-mir-653	GO_SPHINGOLIPID_METABOLIC_PROCESS	SARC	2.4e-23	2.4e-16	FALSE
634594	miRNA_expression	hsa-mir-654	GO_SPHINGOLIPID_METABOLIC_PROCESS	SARC	8.2e-24	8.4e-17	FALSE
634595	miRNA_expression	hsa-mir-655	GO_SPHINGOLIPID_METABOLIC_PROCESS	SARC	5.7e-22	5.8e-15	FALSE
634596	miRNA_expression	hsa-mir-656	GO_SPHINGOLIPID_METABOLIC_PROCESS	SARC	5e-20	5.1e-13	FALSE
634597	miRNA_expression	hsa-mir-660	GO_SPHINGOLIPID_METABOLIC_PROCESS	SARC	8.9e-16	9.1e-09	FALSE
634598	miRNA_expression	hsa-mir-664	GO_SPHINGOLIPID_METABOLIC_PROCESS	SARC	2.8e-09	0.028	FALSE
634599	miRNA_expression	hsa-mir-665	GO_SPHINGOLIPID_METABOLIC_PROCESS	SARC	5.8e-17	5.9e-10	FALSE
634600	miRNA_expression	hsa-mir-668	GO_SPHINGOLIPID_METABOLIC_PROCESS	SARC	2.1e-15	2.2e-08	FALSE
634601	miRNA_expression	hsa-mir-671	GO_SPHINGOLIPID_METABOLIC_PROCESS	SARC	1.1e-22	1.2e-15	FALSE
634602	miRNA_expression	hsa-mir-675	GO_SPHINGOLIPID_METABOLIC_PROCESS	SARC	2.5e-15	2.6e-08	FALSE
634603	miRNA_expression	hsa-mir-676	GO_SPHINGOLIPID_METABOLIC_PROCESS	SARC	2.4e-09	0.024	FALSE
634604	miRNA_expression	hsa-mir-7-1	GO_SPHINGOLIPID_METABOLIC_PROCESS	SARC	5.4e-15	5.6e-08	FALSE
634605	miRNA_expression	hsa-mir-744	GO_SPHINGOLIPID_METABOLIC_PROCESS	SARC	6.8e-10	0.007	FALSE
634606	miRNA_expression	hsa-mir-758	GO_SPHINGOLIPID_METABOLIC_PROCESS	SARC	2.2e-24	2.3e-17	FALSE
634607	miRNA_expression	hsa-mir-766	GO_SPHINGOLIPID_METABOLIC_PROCESS	SARC	5.1e-25	5.2e-18	TRUE
634608	miRNA_expression	hsa-mir-769	GO_SPHINGOLIPID_METABOLIC_PROCESS	SARC	9.8e-20	1e-12	FALSE
634609	miRNA_expression	hsa-mir-770	GO_SPHINGOLIPID_METABOLIC_PROCESS	SARC	1.7e-11	0.00018	FALSE
634610	miRNA_expression	hsa-mir-874	GO_SPHINGOLIPID_METABOLIC_PROCESS	SARC	4.1e-12	4.2e-05	FALSE
634611	miRNA_expression	hsa-mir-889	GO_SPHINGOLIPID_METABOLIC_PROCESS	SARC	1.8e-23	1.9e-16	FALSE
634612	miRNA_expression	hsa-mir-92a-1	GO_SPHINGOLIPID_METABOLIC_PROCESS	SARC	7.4e-10	0.0076	FALSE
634613	miRNA_expression	hsa-mir-935	GO_SPHINGOLIPID_METABOLIC_PROCESS	SARC	9.3e-10	0.0095	FALSE
634614	miRNA_expression	hsa-mir-98	GO_SPHINGOLIPID_METABOLIC_PROCESS	SARC	3.4e-20	3.4e-13	FALSE
634615	miRNA_expression	hsa-mir-99a	GO_SPHINGOLIPID_METABOLIC_PROCESS	SARC	8.1e-13	8.3e-06	FALSE
634616	miRNA_expression	hsa-mir-99b	GO_SPHINGOLIPID_METABOLIC_PROCESS	SARC	1.7e-16	1.7e-09	FALSE
634617	miRNA_expression	hsa-let-7c	GO_SPHINGOLIPID_METABOLIC_PROCESS	STAD	1.9e-17	1.9e-10	FALSE
634618	miRNA_expression	hsa-let-7d	GO_SPHINGOLIPID_METABOLIC_PROCESS	STAD	6.3e-11	0.00065	FALSE
634619	miRNA_expression	hsa-mir-1-2	GO_SPHINGOLIPID_METABOLIC_PROCESS	STAD	1.9e-09	0.02	FALSE
634620	miRNA_expression	hsa-mir-100	GO_SPHINGOLIPID_METABOLIC_PROCESS	STAD	2.5e-21	2.6e-14	TRUE
634621	miRNA_expression	hsa-mir-106b	GO_SPHINGOLIPID_METABOLIC_PROCESS	STAD	6.1e-11	0.00062	TRUE
634622	miRNA_expression	hsa-mir-107	GO_SPHINGOLIPID_METABOLIC_PROCESS	STAD	2.2e-09	0.023	FALSE
634623	miRNA_expression	hsa-mir-125b-1	GO_SPHINGOLIPID_METABOLIC_PROCESS	STAD	4.1e-16	4.2e-09	FALSE
634624	miRNA_expression	hsa-mir-125b-2	GO_SPHINGOLIPID_METABOLIC_PROCESS	STAD	1e-16	1.1e-09	FALSE
634625	miRNA_expression	hsa-mir-1266	GO_SPHINGOLIPID_METABOLIC_PROCESS	STAD	4e-18	4.1e-11	FALSE
634626	miRNA_expression	hsa-mir-1307	GO_SPHINGOLIPID_METABOLIC_PROCESS	STAD	5.1e-12	5.2e-05	FALSE
634627	miRNA_expression	hsa-mir-130b	GO_SPHINGOLIPID_METABOLIC_PROCESS	STAD	1.8e-11	0.00018	FALSE
634628	miRNA_expression	hsa-mir-133a-2	GO_SPHINGOLIPID_METABOLIC_PROCESS	STAD	7.6e-10	0.0078	FALSE
634629	miRNA_expression	hsa-mir-135b	GO_SPHINGOLIPID_METABOLIC_PROCESS	STAD	2.3e-14	2.4e-07	TRUE
634630	miRNA_expression	hsa-mir-141	GO_SPHINGOLIPID_METABOLIC_PROCESS	STAD	6.4e-22	6.6e-15	TRUE
634631	miRNA_expression	hsa-mir-143	GO_SPHINGOLIPID_METABOLIC_PROCESS	STAD	5.3e-13	5.5e-06	FALSE
634632	miRNA_expression	hsa-mir-147b	GO_SPHINGOLIPID_METABOLIC_PROCESS	STAD	2.8e-13	2.8e-06	FALSE
634633	miRNA_expression	hsa-mir-148a	GO_SPHINGOLIPID_METABOLIC_PROCESS	STAD	8.4e-10	0.0086	FALSE
634634	miRNA_expression	hsa-mir-148b	GO_SPHINGOLIPID_METABOLIC_PROCESS	STAD	2.1e-10	0.0022	FALSE
634635	miRNA_expression	hsa-mir-151	GO_SPHINGOLIPID_METABOLIC_PROCESS	STAD	2e-10	0.002	FALSE
634636	miRNA_expression	hsa-mir-153-1	GO_SPHINGOLIPID_METABOLIC_PROCESS	STAD	1.4e-10	0.0015	FALSE
634637	miRNA_expression	hsa-mir-153-2	GO_SPHINGOLIPID_METABOLIC_PROCESS	STAD	1.7e-13	1.8e-06	FALSE
634638	miRNA_expression	hsa-mir-15a	GO_SPHINGOLIPID_METABOLIC_PROCESS	STAD	2.5e-11	0.00025	FALSE
634639	miRNA_expression	hsa-mir-15b	GO_SPHINGOLIPID_METABOLIC_PROCESS	STAD	8.7e-13	8.9e-06	FALSE
634640	miRNA_expression	hsa-mir-16-1	GO_SPHINGOLIPID_METABOLIC_PROCESS	STAD	7.5e-13	7.7e-06	FALSE
634641	miRNA_expression	hsa-mir-16-2	GO_SPHINGOLIPID_METABOLIC_PROCESS	STAD	6.8e-13	6.9e-06	FALSE
634642	miRNA_expression	hsa-mir-17	GO_SPHINGOLIPID_METABOLIC_PROCESS	STAD	1.2e-12	1.2e-05	FALSE
634643	miRNA_expression	hsa-mir-182	GO_SPHINGOLIPID_METABOLIC_PROCESS	STAD	8.3e-12	8.5e-05	FALSE
634644	miRNA_expression	hsa-mir-183	GO_SPHINGOLIPID_METABOLIC_PROCESS	STAD	6.9e-12	7.1e-05	FALSE
634645	miRNA_expression	hsa-mir-185	GO_SPHINGOLIPID_METABOLIC_PROCESS	STAD	3.8e-09	0.039	FALSE
634646	miRNA_expression	hsa-mir-186	GO_SPHINGOLIPID_METABOLIC_PROCESS	STAD	8.1e-10	0.0083	FALSE
634647	miRNA_expression	hsa-mir-188	GO_SPHINGOLIPID_METABOLIC_PROCESS	STAD	2.7e-12	2.7e-05	FALSE
634648	miRNA_expression	hsa-mir-18a	GO_SPHINGOLIPID_METABOLIC_PROCESS	STAD	4.3e-10	0.0044	FALSE
634649	miRNA_expression	hsa-mir-190	GO_SPHINGOLIPID_METABOLIC_PROCESS	STAD	3.3e-21	3.4e-14	FALSE
634650	miRNA_expression	hsa-mir-191	GO_SPHINGOLIPID_METABOLIC_PROCESS	STAD	3.4e-13	3.5e-06	FALSE
634651	miRNA_expression	hsa-mir-192	GO_SPHINGOLIPID_METABOLIC_PROCESS	STAD	1.7e-28	1.7e-21	TRUE
634652	miRNA_expression	hsa-mir-194-1	GO_SPHINGOLIPID_METABOLIC_PROCESS	STAD	3.5e-28	3.6e-21	FALSE
634653	miRNA_expression	hsa-mir-194-2	GO_SPHINGOLIPID_METABOLIC_PROCESS	STAD	2.3e-28	2.3e-21	FALSE
634654	miRNA_expression	hsa-mir-197	GO_SPHINGOLIPID_METABOLIC_PROCESS	STAD	1.5e-10	0.0016	FALSE
634655	miRNA_expression	hsa-mir-1976	GO_SPHINGOLIPID_METABOLIC_PROCESS	STAD	1.3e-12	1.3e-05	FALSE
634656	miRNA_expression	hsa-mir-19a	GO_SPHINGOLIPID_METABOLIC_PROCESS	STAD	1.2e-11	0.00012	FALSE
634657	miRNA_expression	hsa-mir-19b-1	GO_SPHINGOLIPID_METABOLIC_PROCESS	STAD	4.4e-12	4.5e-05	FALSE
634658	miRNA_expression	hsa-mir-19b-2	GO_SPHINGOLIPID_METABOLIC_PROCESS	STAD	1.4e-11	0.00015	FALSE
634659	miRNA_expression	hsa-mir-200a	GO_SPHINGOLIPID_METABOLIC_PROCESS	STAD	6.8e-29	7e-22	TRUE
634660	miRNA_expression	hsa-mir-200b	GO_SPHINGOLIPID_METABOLIC_PROCESS	STAD	1.8e-30	1.9e-23	TRUE
634661	miRNA_expression	hsa-mir-200c	GO_SPHINGOLIPID_METABOLIC_PROCESS	STAD	1.3e-20	1.3e-13	TRUE
634662	miRNA_expression	hsa-mir-203	GO_SPHINGOLIPID_METABOLIC_PROCESS	STAD	2.9e-18	2.9e-11	TRUE
634663	miRNA_expression	hsa-mir-20a	GO_SPHINGOLIPID_METABOLIC_PROCESS	STAD	7.5e-11	0.00077	FALSE
634664	miRNA_expression	hsa-mir-210	GO_SPHINGOLIPID_METABOLIC_PROCESS	STAD	9.7e-11	0.00099	FALSE
634665	miRNA_expression	hsa-mir-215	GO_SPHINGOLIPID_METABOLIC_PROCESS	STAD	2.4e-17	2.5e-10	TRUE
634666	miRNA_expression	hsa-mir-218-2	GO_SPHINGOLIPID_METABOLIC_PROCESS	STAD	2.3e-12	2.3e-05	FALSE
634667	miRNA_expression	hsa-mir-221	GO_SPHINGOLIPID_METABOLIC_PROCESS	STAD	2.4e-09	0.024	FALSE
634668	miRNA_expression	hsa-mir-222	GO_SPHINGOLIPID_METABOLIC_PROCESS	STAD	8.4e-13	8.7e-06	FALSE
634669	miRNA_expression	hsa-mir-25	GO_SPHINGOLIPID_METABOLIC_PROCESS	STAD	2.9e-09	0.03	FALSE
634670	miRNA_expression	hsa-mir-26a-1	GO_SPHINGOLIPID_METABOLIC_PROCESS	STAD	2.5e-09	0.025	FALSE
634671	miRNA_expression	hsa-mir-29b-1	GO_SPHINGOLIPID_METABOLIC_PROCESS	STAD	7.3e-14	7.5e-07	FALSE
634672	miRNA_expression	hsa-mir-29b-2	GO_SPHINGOLIPID_METABOLIC_PROCESS	STAD	2.6e-13	2.7e-06	FALSE
634673	miRNA_expression	hsa-mir-30d	GO_SPHINGOLIPID_METABOLIC_PROCESS	STAD	1.3e-10	0.0013	FALSE
634674	miRNA_expression	hsa-mir-3127	GO_SPHINGOLIPID_METABOLIC_PROCESS	STAD	8.4e-17	8.6e-10	FALSE
634675	miRNA_expression	hsa-mir-3173	GO_SPHINGOLIPID_METABOLIC_PROCESS	STAD	1.8e-09	0.018	FALSE
634676	miRNA_expression	hsa-mir-32	GO_SPHINGOLIPID_METABOLIC_PROCESS	STAD	2.6e-10	0.0027	FALSE
634677	miRNA_expression	hsa-mir-338	GO_SPHINGOLIPID_METABOLIC_PROCESS	STAD	6.4e-11	0.00066	FALSE
634678	miRNA_expression	hsa-mir-33a	GO_SPHINGOLIPID_METABOLIC_PROCESS	STAD	1.3e-13	1.4e-06	FALSE
634679	miRNA_expression	hsa-mir-33b	GO_SPHINGOLIPID_METABOLIC_PROCESS	STAD	6.9e-14	7.1e-07	FALSE
634680	miRNA_expression	hsa-mir-345	GO_SPHINGOLIPID_METABOLIC_PROCESS	STAD	6.4e-10	0.0066	FALSE
634681	miRNA_expression	hsa-mir-34a	GO_SPHINGOLIPID_METABOLIC_PROCESS	STAD	8.2e-13	8.5e-06	TRUE
634682	miRNA_expression	hsa-mir-34c	GO_SPHINGOLIPID_METABOLIC_PROCESS	STAD	4.3e-09	0.044	FALSE
634683	miRNA_expression	hsa-mir-3613	GO_SPHINGOLIPID_METABOLIC_PROCESS	STAD	5.1e-11	0.00052	FALSE
634684	miRNA_expression	hsa-mir-3615	GO_SPHINGOLIPID_METABOLIC_PROCESS	STAD	1e-12	1.1e-05	FALSE
634685	miRNA_expression	hsa-mir-362	GO_SPHINGOLIPID_METABOLIC_PROCESS	STAD	1.1e-10	0.0011	FALSE
634686	miRNA_expression	hsa-mir-375	GO_SPHINGOLIPID_METABOLIC_PROCESS	STAD	1.4e-11	0.00014	TRUE
634687	miRNA_expression	hsa-mir-378	GO_SPHINGOLIPID_METABOLIC_PROCESS	STAD	2.3e-14	2.4e-07	FALSE
634688	miRNA_expression	hsa-mir-378c	GO_SPHINGOLIPID_METABOLIC_PROCESS	STAD	8.9e-13	9.1e-06	FALSE
634689	miRNA_expression	hsa-mir-3926-1	GO_SPHINGOLIPID_METABOLIC_PROCESS	STAD	4.6e-11	0.00047	FALSE
634690	miRNA_expression	hsa-mir-3926-2	GO_SPHINGOLIPID_METABOLIC_PROCESS	STAD	4.4e-11	0.00045	FALSE
634691	miRNA_expression	hsa-mir-3934	GO_SPHINGOLIPID_METABOLIC_PROCESS	STAD	2.1e-13	2.1e-06	FALSE
634692	miRNA_expression	hsa-mir-423	GO_SPHINGOLIPID_METABOLIC_PROCESS	STAD	9.8e-11	0.001	FALSE
634693	miRNA_expression	hsa-mir-425	GO_SPHINGOLIPID_METABOLIC_PROCESS	STAD	5e-12	5.2e-05	FALSE
634694	miRNA_expression	hsa-mir-429	GO_SPHINGOLIPID_METABOLIC_PROCESS	STAD	4.9e-28	5.1e-21	TRUE
634695	miRNA_expression	hsa-mir-454	GO_SPHINGOLIPID_METABOLIC_PROCESS	STAD	9.7e-10	0.0099	FALSE
634696	miRNA_expression	hsa-mir-455	GO_SPHINGOLIPID_METABOLIC_PROCESS	STAD	1.7e-11	0.00017	FALSE
634697	miRNA_expression	hsa-mir-484	GO_SPHINGOLIPID_METABOLIC_PROCESS	STAD	4.1e-10	0.0042	FALSE
634698	miRNA_expression	hsa-mir-490	GO_SPHINGOLIPID_METABOLIC_PROCESS	STAD	1.5e-10	0.0015	FALSE
634699	miRNA_expression	hsa-mir-500a	GO_SPHINGOLIPID_METABOLIC_PROCESS	STAD	1.6e-12	1.6e-05	FALSE
634700	miRNA_expression	hsa-mir-500b	GO_SPHINGOLIPID_METABOLIC_PROCESS	STAD	1.7e-13	1.7e-06	FALSE
634701	miRNA_expression	hsa-mir-501	GO_SPHINGOLIPID_METABOLIC_PROCESS	STAD	1.1e-12	1.1e-05	FALSE
634702	miRNA_expression	hsa-mir-502	GO_SPHINGOLIPID_METABOLIC_PROCESS	STAD	9.1e-14	9.3e-07	FALSE
634703	miRNA_expression	hsa-mir-532	GO_SPHINGOLIPID_METABOLIC_PROCESS	STAD	2e-14	2e-07	FALSE
634704	miRNA_expression	hsa-mir-550a-1	GO_SPHINGOLIPID_METABOLIC_PROCESS	STAD	7.1e-11	0.00073	FALSE
634705	miRNA_expression	hsa-mir-550a-2	GO_SPHINGOLIPID_METABOLIC_PROCESS	STAD	3.8e-10	0.0038	FALSE
634706	miRNA_expression	hsa-mir-556	GO_SPHINGOLIPID_METABOLIC_PROCESS	STAD	6e-16	6.2e-09	FALSE
634707	miRNA_expression	hsa-mir-576	GO_SPHINGOLIPID_METABOLIC_PROCESS	STAD	4.4e-09	0.045	FALSE
634708	miRNA_expression	hsa-mir-577	GO_SPHINGOLIPID_METABOLIC_PROCESS	STAD	5.9e-11	6e-04	FALSE
634709	miRNA_expression	hsa-mir-590	GO_SPHINGOLIPID_METABOLIC_PROCESS	STAD	9.2e-12	9.5e-05	FALSE
634710	miRNA_expression	hsa-mir-592	GO_SPHINGOLIPID_METABOLIC_PROCESS	STAD	6.8e-13	6.9e-06	FALSE
634711	miRNA_expression	hsa-mir-625	GO_SPHINGOLIPID_METABOLIC_PROCESS	STAD	7.8e-19	8e-12	FALSE
634712	miRNA_expression	hsa-mir-652	GO_SPHINGOLIPID_METABOLIC_PROCESS	STAD	1.9e-15	2e-08	FALSE
634713	miRNA_expression	hsa-mir-660	GO_SPHINGOLIPID_METABOLIC_PROCESS	STAD	1.3e-09	0.014	FALSE
634714	miRNA_expression	hsa-mir-671	GO_SPHINGOLIPID_METABOLIC_PROCESS	STAD	3.9e-09	0.04	FALSE
634715	miRNA_expression	hsa-mir-7-1	GO_SPHINGOLIPID_METABOLIC_PROCESS	STAD	9.5e-14	9.8e-07	FALSE
634716	miRNA_expression	hsa-mir-7-2	GO_SPHINGOLIPID_METABOLIC_PROCESS	STAD	3.8e-10	0.0039	FALSE
634717	miRNA_expression	hsa-mir-7-3	GO_SPHINGOLIPID_METABOLIC_PROCESS	STAD	2.5e-11	0.00026	FALSE
634718	miRNA_expression	hsa-mir-877	GO_SPHINGOLIPID_METABOLIC_PROCESS	STAD	1.7e-09	0.018	FALSE
634719	miRNA_expression	hsa-mir-92a-1	GO_SPHINGOLIPID_METABOLIC_PROCESS	STAD	5.3e-12	5.5e-05	FALSE
634720	miRNA_expression	hsa-mir-92a-2	GO_SPHINGOLIPID_METABOLIC_PROCESS	STAD	2e-12	2e-05	FALSE
634721	miRNA_expression	hsa-mir-93	GO_SPHINGOLIPID_METABOLIC_PROCESS	STAD	1e-10	0.001	FALSE
634722	miRNA_expression	hsa-mir-942	GO_SPHINGOLIPID_METABOLIC_PROCESS	STAD	2.5e-16	2.5e-09	FALSE
634723	miRNA_expression	hsa-mir-96	GO_SPHINGOLIPID_METABOLIC_PROCESS	STAD	1.8e-13	1.8e-06	FALSE
634724	miRNA_expression	hsa-mir-99a	GO_SPHINGOLIPID_METABOLIC_PROCESS	STAD	2.3e-14	2.3e-07	TRUE
634725	miRNA_expression	hsa-let-7g	GO_SPHINGOLIPID_METABOLIC_PROCESS	STES	6.8e-10	0.007	NA
634726	miRNA_expression	hsa-mir-101-1	GO_SPHINGOLIPID_METABOLIC_PROCESS	STES	1.1e-17	1.1e-10	NA
634727	miRNA_expression	hsa-mir-107	GO_SPHINGOLIPID_METABOLIC_PROCESS	STES	2.2e-09	0.022	NA
634728	miRNA_expression	hsa-mir-10a	GO_SPHINGOLIPID_METABOLIC_PROCESS	STES	2.8e-22	2.9e-15	NA
634729	miRNA_expression	hsa-mir-1245	GO_SPHINGOLIPID_METABOLIC_PROCESS	STES	1.6e-13	1.7e-06	NA
634730	miRNA_expression	hsa-mir-1266	GO_SPHINGOLIPID_METABOLIC_PROCESS	STES	3.4e-21	3.4e-14	NA
634731	miRNA_expression	hsa-mir-1269	GO_SPHINGOLIPID_METABOLIC_PROCESS	STES	4.2e-12	4.3e-05	NA
634732	miRNA_expression	hsa-mir-1271	GO_SPHINGOLIPID_METABOLIC_PROCESS	STES	3.7e-10	0.0038	NA
634733	miRNA_expression	hsa-mir-1287	GO_SPHINGOLIPID_METABOLIC_PROCESS	STES	3e-09	0.031	NA
634734	miRNA_expression	hsa-mir-1293	GO_SPHINGOLIPID_METABOLIC_PROCESS	STES	1.7e-30	1.7e-23	NA
634735	miRNA_expression	hsa-mir-1305	GO_SPHINGOLIPID_METABOLIC_PROCESS	STES	2.8e-12	2.9e-05	NA
634736	miRNA_expression	hsa-mir-130a	GO_SPHINGOLIPID_METABOLIC_PROCESS	STES	5.5e-12	5.6e-05	NA
634737	miRNA_expression	hsa-mir-137	GO_SPHINGOLIPID_METABOLIC_PROCESS	STES	3e-10	0.0031	NA
634738	miRNA_expression	hsa-mir-142	GO_SPHINGOLIPID_METABOLIC_PROCESS	STES	1.2e-09	0.012	NA
634739	miRNA_expression	hsa-mir-1468	GO_SPHINGOLIPID_METABOLIC_PROCESS	STES	5.9e-10	0.006	NA
634740	miRNA_expression	hsa-mir-147b	GO_SPHINGOLIPID_METABOLIC_PROCESS	STES	2.4e-18	2.4e-11	NA
634741	miRNA_expression	hsa-mir-148a	GO_SPHINGOLIPID_METABOLIC_PROCESS	STES	4.9e-15	5e-08	NA
634742	miRNA_expression	hsa-mir-148b	GO_SPHINGOLIPID_METABOLIC_PROCESS	STES	2e-10	0.002	NA
634743	miRNA_expression	hsa-mir-149	GO_SPHINGOLIPID_METABOLIC_PROCESS	STES	6.4e-41	6.6e-34	NA
634744	miRNA_expression	hsa-mir-150	GO_SPHINGOLIPID_METABOLIC_PROCESS	STES	3.4e-10	0.0035	NA
634745	miRNA_expression	hsa-mir-152	GO_SPHINGOLIPID_METABOLIC_PROCESS	STES	2.8e-12	2.9e-05	NA
634746	miRNA_expression	hsa-mir-153-1	GO_SPHINGOLIPID_METABOLIC_PROCESS	STES	6.8e-12	6.9e-05	NA
634747	miRNA_expression	hsa-mir-153-2	GO_SPHINGOLIPID_METABOLIC_PROCESS	STES	1.6e-25	1.6e-18	NA
634748	miRNA_expression	hsa-mir-187	GO_SPHINGOLIPID_METABOLIC_PROCESS	STES	5.7e-25	5.8e-18	NA
634749	miRNA_expression	hsa-mir-188	GO_SPHINGOLIPID_METABOLIC_PROCESS	STES	2.6e-12	2.6e-05	NA
634750	miRNA_expression	hsa-mir-190	GO_SPHINGOLIPID_METABOLIC_PROCESS	STES	1.8e-20	1.8e-13	NA
634751	miRNA_expression	hsa-mir-1910	GO_SPHINGOLIPID_METABOLIC_PROCESS	STES	7.9e-28	8.1e-21	NA
634752	miRNA_expression	hsa-mir-192	GO_SPHINGOLIPID_METABOLIC_PROCESS	STES	8.8e-53	9e-46	NA
634753	miRNA_expression	hsa-mir-193b	GO_SPHINGOLIPID_METABOLIC_PROCESS	STES	1.1e-32	1.1e-25	NA
634754	miRNA_expression	hsa-mir-194-1	GO_SPHINGOLIPID_METABOLIC_PROCESS	STES	3.6e-54	3.7e-47	NA
634755	miRNA_expression	hsa-mir-194-2	GO_SPHINGOLIPID_METABOLIC_PROCESS	STES	1.3e-53	1.3e-46	NA
634756	miRNA_expression	hsa-mir-200a	GO_SPHINGOLIPID_METABOLIC_PROCESS	STES	2.7e-17	2.7e-10	NA
634757	miRNA_expression	hsa-mir-200b	GO_SPHINGOLIPID_METABOLIC_PROCESS	STES	2e-17	2e-10	NA
634758	miRNA_expression	hsa-mir-203	GO_SPHINGOLIPID_METABOLIC_PROCESS	STES	4.2e-23	4.3e-16	NA
634759	miRNA_expression	hsa-mir-205	GO_SPHINGOLIPID_METABOLIC_PROCESS	STES	4.2e-52	4.3e-45	NA
634760	miRNA_expression	hsa-mir-210	GO_SPHINGOLIPID_METABOLIC_PROCESS	STES	2e-10	0.002	NA
634761	miRNA_expression	hsa-mir-215	GO_SPHINGOLIPID_METABOLIC_PROCESS	STES	2.2e-49	2.3e-42	NA
634762	miRNA_expression	hsa-mir-216a	GO_SPHINGOLIPID_METABOLIC_PROCESS	STES	5.4e-12	5.5e-05	NA
634763	miRNA_expression	hsa-mir-217	GO_SPHINGOLIPID_METABOLIC_PROCESS	STES	3.9e-13	4e-06	NA
634764	miRNA_expression	hsa-mir-224	GO_SPHINGOLIPID_METABOLIC_PROCESS	STES	1.1e-30	1.1e-23	NA
634765	miRNA_expression	hsa-mir-2355	GO_SPHINGOLIPID_METABOLIC_PROCESS	STES	3.5e-10	0.0036	NA
634766	miRNA_expression	hsa-mir-23a	GO_SPHINGOLIPID_METABOLIC_PROCESS	STES	6.9e-12	7e-05	NA
634767	miRNA_expression	hsa-mir-24-2	GO_SPHINGOLIPID_METABOLIC_PROCESS	STES	7e-19	7.2e-12	NA
634768	miRNA_expression	hsa-mir-27a	GO_SPHINGOLIPID_METABOLIC_PROCESS	STES	2.9e-18	2.9e-11	NA
634769	miRNA_expression	hsa-mir-27b	GO_SPHINGOLIPID_METABOLIC_PROCESS	STES	2.9e-13	2.9e-06	NA
634770	miRNA_expression	hsa-mir-29c	GO_SPHINGOLIPID_METABOLIC_PROCESS	STES	1.4e-09	0.015	NA
634771	miRNA_expression	hsa-mir-3131	GO_SPHINGOLIPID_METABOLIC_PROCESS	STES	3.3e-21	3.4e-14	NA
634772	miRNA_expression	hsa-mir-3166	GO_SPHINGOLIPID_METABOLIC_PROCESS	STES	8.5e-10	0.0087	NA
634773	miRNA_expression	hsa-mir-3189	GO_SPHINGOLIPID_METABOLIC_PROCESS	STES	1e-11	1e-04	NA
634774	miRNA_expression	hsa-mir-326	GO_SPHINGOLIPID_METABOLIC_PROCESS	STES	1.6e-22	1.6e-15	NA
634775	miRNA_expression	hsa-mir-338	GO_SPHINGOLIPID_METABOLIC_PROCESS	STES	5.2e-18	5.3e-11	NA
634776	miRNA_expression	hsa-mir-34b	GO_SPHINGOLIPID_METABOLIC_PROCESS	STES	2.8e-17	2.8e-10	NA
634777	miRNA_expression	hsa-mir-34c	GO_SPHINGOLIPID_METABOLIC_PROCESS	STES	3e-29	3e-22	NA
634778	miRNA_expression	hsa-mir-362	GO_SPHINGOLIPID_METABOLIC_PROCESS	STES	8.9e-13	9.2e-06	NA
634779	miRNA_expression	hsa-mir-365-1	GO_SPHINGOLIPID_METABOLIC_PROCESS	STES	4.1e-28	4.2e-21	NA
634780	miRNA_expression	hsa-mir-365-2	GO_SPHINGOLIPID_METABOLIC_PROCESS	STES	8.7e-29	8.9e-22	NA
634781	miRNA_expression	hsa-mir-375	GO_SPHINGOLIPID_METABOLIC_PROCESS	STES	2.2e-31	2.2e-24	NA
634782	miRNA_expression	hsa-mir-378c	GO_SPHINGOLIPID_METABOLIC_PROCESS	STES	7.5e-15	7.7e-08	NA
634783	miRNA_expression	hsa-mir-3922	GO_SPHINGOLIPID_METABOLIC_PROCESS	STES	9e-10	0.0092	NA
634784	miRNA_expression	hsa-mir-429	GO_SPHINGOLIPID_METABOLIC_PROCESS	STES	3.4e-14	3.5e-07	NA
634785	miRNA_expression	hsa-mir-452	GO_SPHINGOLIPID_METABOLIC_PROCESS	STES	2.3e-29	2.4e-22	NA
634786	miRNA_expression	hsa-mir-500b	GO_SPHINGOLIPID_METABOLIC_PROCESS	STES	3.8e-10	0.0039	NA
634787	miRNA_expression	hsa-mir-502	GO_SPHINGOLIPID_METABOLIC_PROCESS	STES	1.1e-19	1.1e-12	NA
634788	miRNA_expression	hsa-mir-512-2	GO_SPHINGOLIPID_METABOLIC_PROCESS	STES	4.6e-10	0.0047	NA
634789	miRNA_expression	hsa-mir-526b	GO_SPHINGOLIPID_METABOLIC_PROCESS	STES	7.9e-14	8.1e-07	NA
634790	miRNA_expression	hsa-mir-532	GO_SPHINGOLIPID_METABOLIC_PROCESS	STES	7.7e-25	7.9e-18	NA
634791	miRNA_expression	hsa-mir-552	GO_SPHINGOLIPID_METABOLIC_PROCESS	STES	3.5e-25	3.6e-18	NA
634792	miRNA_expression	hsa-mir-556	GO_SPHINGOLIPID_METABOLIC_PROCESS	STES	1.2e-09	0.012	NA
634793	miRNA_expression	hsa-mir-577	GO_SPHINGOLIPID_METABOLIC_PROCESS	STES	2.9e-15	3e-08	NA
634794	miRNA_expression	hsa-mir-592	GO_SPHINGOLIPID_METABOLIC_PROCESS	STES	2e-14	2.1e-07	NA
634795	miRNA_expression	hsa-mir-625	GO_SPHINGOLIPID_METABOLIC_PROCESS	STES	1.7e-19	1.7e-12	NA
634796	miRNA_expression	hsa-mir-652	GO_SPHINGOLIPID_METABOLIC_PROCESS	STES	7e-11	0.00072	NA
634797	miRNA_expression	hsa-mir-660	GO_SPHINGOLIPID_METABOLIC_PROCESS	STES	7.7e-16	7.9e-09	NA
634798	miRNA_expression	hsa-mir-7-1	GO_SPHINGOLIPID_METABOLIC_PROCESS	STES	5e-17	5.1e-10	NA
634799	miRNA_expression	hsa-mir-7-2	GO_SPHINGOLIPID_METABOLIC_PROCESS	STES	1.5e-12	1.5e-05	NA
634800	miRNA_expression	hsa-mir-7-3	GO_SPHINGOLIPID_METABOLIC_PROCESS	STES	1.3e-13	1.3e-06	NA
634801	miRNA_expression	hsa-mir-708	GO_SPHINGOLIPID_METABOLIC_PROCESS	STES	1.2e-27	1.2e-20	NA
634802	miRNA_expression	hsa-mir-802	GO_SPHINGOLIPID_METABOLIC_PROCESS	STES	1.2e-10	0.0013	NA
634803	miRNA_expression	hsa-mir-9-1	GO_SPHINGOLIPID_METABOLIC_PROCESS	STES	4e-17	4.1e-10	NA
634804	miRNA_expression	hsa-mir-9-2	GO_SPHINGOLIPID_METABOLIC_PROCESS	STES	4e-17	4.1e-10	NA
634805	miRNA_expression	hsa-mir-9-3	GO_SPHINGOLIPID_METABOLIC_PROCESS	STES	7.9e-17	8.1e-10	NA
634806	miRNA_expression	hsa-mir-935	GO_SPHINGOLIPID_METABOLIC_PROCESS	STES	1.3e-14	1.4e-07	NA
634807	miRNA_expression	hsa-mir-944	GO_SPHINGOLIPID_METABOLIC_PROCESS	STES	3.6e-51	3.7e-44	NA
634808	miRNA_expression	hsa-let-7c	GO_SPHINGOLIPID_METABOLIC_PROCESS	TGCT	4.4e-12	4.5e-05	NA
634809	miRNA_expression	hsa-let-7e	GO_SPHINGOLIPID_METABOLIC_PROCESS	TGCT	6.9e-16	7.1e-09	NA
634810	miRNA_expression	hsa-mir-1-2	GO_SPHINGOLIPID_METABOLIC_PROCESS	TGCT	1.6e-19	1.6e-12	NA
634811	miRNA_expression	hsa-mir-100	GO_SPHINGOLIPID_METABOLIC_PROCESS	TGCT	3.1e-09	0.032	NA
634812	miRNA_expression	hsa-mir-101-1	GO_SPHINGOLIPID_METABOLIC_PROCESS	TGCT	5.2e-20	5.3e-13	NA
634813	miRNA_expression	hsa-mir-103-1	GO_SPHINGOLIPID_METABOLIC_PROCESS	TGCT	2.6e-09	0.027	NA
634814	miRNA_expression	hsa-mir-105-1	GO_SPHINGOLIPID_METABOLIC_PROCESS	TGCT	3.9e-21	4e-14	NA
634815	miRNA_expression	hsa-mir-105-2	GO_SPHINGOLIPID_METABOLIC_PROCESS	TGCT	4.6e-21	4.7e-14	NA
634816	miRNA_expression	hsa-mir-106a	GO_SPHINGOLIPID_METABOLIC_PROCESS	TGCT	6.5e-18	6.6e-11	NA
634817	miRNA_expression	hsa-mir-1179	GO_SPHINGOLIPID_METABOLIC_PROCESS	TGCT	4.8e-16	4.9e-09	NA
634818	miRNA_expression	hsa-mir-122	GO_SPHINGOLIPID_METABOLIC_PROCESS	TGCT	2.4e-18	2.4e-11	NA
634819	miRNA_expression	hsa-mir-1224	GO_SPHINGOLIPID_METABOLIC_PROCESS	TGCT	3e-12	3.1e-05	NA
634820	miRNA_expression	hsa-mir-1226	GO_SPHINGOLIPID_METABOLIC_PROCESS	TGCT	4.4e-13	4.5e-06	NA
634821	miRNA_expression	hsa-mir-1245	GO_SPHINGOLIPID_METABOLIC_PROCESS	TGCT	1.4e-16	1.4e-09	NA
634822	miRNA_expression	hsa-mir-1246	GO_SPHINGOLIPID_METABOLIC_PROCESS	TGCT	1.7e-10	0.0017	NA
634823	miRNA_expression	hsa-mir-1247	GO_SPHINGOLIPID_METABOLIC_PROCESS	TGCT	2e-16	2.1e-09	NA
634824	miRNA_expression	hsa-mir-1250	GO_SPHINGOLIPID_METABOLIC_PROCESS	TGCT	5.3e-11	0.00054	NA
634825	miRNA_expression	hsa-mir-1251	GO_SPHINGOLIPID_METABOLIC_PROCESS	TGCT	3.8e-20	3.9e-13	NA
634826	miRNA_expression	hsa-mir-125a	GO_SPHINGOLIPID_METABOLIC_PROCESS	TGCT	9.6e-13	9.9e-06	NA
634827	miRNA_expression	hsa-mir-125b-1	GO_SPHINGOLIPID_METABOLIC_PROCESS	TGCT	9.4e-12	9.7e-05	NA
634828	miRNA_expression	hsa-mir-125b-2	GO_SPHINGOLIPID_METABOLIC_PROCESS	TGCT	4.9e-12	5.1e-05	NA
634829	miRNA_expression	hsa-mir-1262	GO_SPHINGOLIPID_METABOLIC_PROCESS	TGCT	6.3e-19	6.5e-12	NA
634830	miRNA_expression	hsa-mir-1264	GO_SPHINGOLIPID_METABOLIC_PROCESS	TGCT	4.4e-10	0.0046	NA
634831	miRNA_expression	hsa-mir-1283-1	GO_SPHINGOLIPID_METABOLIC_PROCESS	TGCT	1.5e-20	1.6e-13	NA
634832	miRNA_expression	hsa-mir-1283-2	GO_SPHINGOLIPID_METABOLIC_PROCESS	TGCT	6.4e-21	6.6e-14	NA
634833	miRNA_expression	hsa-mir-1288	GO_SPHINGOLIPID_METABOLIC_PROCESS	TGCT	8.3e-10	0.0086	NA
634834	miRNA_expression	hsa-mir-1293	GO_SPHINGOLIPID_METABOLIC_PROCESS	TGCT	9.9e-11	0.001	NA
634835	miRNA_expression	hsa-mir-1298	GO_SPHINGOLIPID_METABOLIC_PROCESS	TGCT	3.9e-16	4e-09	NA
634836	miRNA_expression	hsa-mir-1305	GO_SPHINGOLIPID_METABOLIC_PROCESS	TGCT	5e-14	5.2e-07	NA
634837	miRNA_expression	hsa-mir-1323	GO_SPHINGOLIPID_METABOLIC_PROCESS	TGCT	6.5e-22	6.6e-15	NA
634838	miRNA_expression	hsa-mir-133a-1	GO_SPHINGOLIPID_METABOLIC_PROCESS	TGCT	1.1e-17	1.1e-10	NA
634839	miRNA_expression	hsa-mir-133a-2	GO_SPHINGOLIPID_METABOLIC_PROCESS	TGCT	2.3e-14	2.4e-07	NA
634840	miRNA_expression	hsa-mir-133b	GO_SPHINGOLIPID_METABOLIC_PROCESS	TGCT	9.6e-16	9.8e-09	NA
634841	miRNA_expression	hsa-mir-135a-1	GO_SPHINGOLIPID_METABOLIC_PROCESS	TGCT	4.3e-23	4.4e-16	NA
634842	miRNA_expression	hsa-mir-135a-2	GO_SPHINGOLIPID_METABOLIC_PROCESS	TGCT	6.3e-22	6.5e-15	NA
634843	miRNA_expression	hsa-mir-135b	GO_SPHINGOLIPID_METABOLIC_PROCESS	TGCT	4.8e-10	0.005	NA
634844	miRNA_expression	hsa-mir-139	GO_SPHINGOLIPID_METABOLIC_PROCESS	TGCT	1.3e-18	1.3e-11	NA
634845	miRNA_expression	hsa-mir-141	GO_SPHINGOLIPID_METABOLIC_PROCESS	TGCT	2.8e-12	2.9e-05	NA
634846	miRNA_expression	hsa-mir-142	GO_SPHINGOLIPID_METABOLIC_PROCESS	TGCT	4.7e-18	4.8e-11	NA
634847	miRNA_expression	hsa-mir-144	GO_SPHINGOLIPID_METABOLIC_PROCESS	TGCT	3.8e-15	3.9e-08	NA
634848	miRNA_expression	hsa-mir-1468	GO_SPHINGOLIPID_METABOLIC_PROCESS	TGCT	2.7e-10	0.0027	NA
634849	miRNA_expression	hsa-mir-146a	GO_SPHINGOLIPID_METABOLIC_PROCESS	TGCT	4.6e-16	4.7e-09	NA
634850	miRNA_expression	hsa-mir-146b	GO_SPHINGOLIPID_METABOLIC_PROCESS	TGCT	2.5e-11	0.00026	NA
634851	miRNA_expression	hsa-mir-150	GO_SPHINGOLIPID_METABOLIC_PROCESS	TGCT	3.3e-15	3.4e-08	NA
634852	miRNA_expression	hsa-mir-152	GO_SPHINGOLIPID_METABOLIC_PROCESS	TGCT	2.8e-18	2.8e-11	NA
634853	miRNA_expression	hsa-mir-155	GO_SPHINGOLIPID_METABOLIC_PROCESS	TGCT	5.6e-12	5.7e-05	NA
634854	miRNA_expression	hsa-mir-16-2	GO_SPHINGOLIPID_METABOLIC_PROCESS	TGCT	1.6e-12	1.6e-05	NA
634855	miRNA_expression	hsa-mir-181a-2	GO_SPHINGOLIPID_METABOLIC_PROCESS	TGCT	1.3e-22	1.4e-15	NA
634856	miRNA_expression	hsa-mir-181b-1	GO_SPHINGOLIPID_METABOLIC_PROCESS	TGCT	8.7e-11	9e-04	NA
634857	miRNA_expression	hsa-mir-181b-2	GO_SPHINGOLIPID_METABOLIC_PROCESS	TGCT	2.1e-14	2.1e-07	NA
634858	miRNA_expression	hsa-mir-181c	GO_SPHINGOLIPID_METABOLIC_PROCESS	TGCT	1.3e-15	1.3e-08	NA
634859	miRNA_expression	hsa-mir-181d	GO_SPHINGOLIPID_METABOLIC_PROCESS	TGCT	1.9e-11	2e-04	NA
634860	miRNA_expression	hsa-mir-182	GO_SPHINGOLIPID_METABOLIC_PROCESS	TGCT	4.3e-19	4.4e-12	NA
634861	miRNA_expression	hsa-mir-183	GO_SPHINGOLIPID_METABOLIC_PROCESS	TGCT	5.7e-16	5.8e-09	NA
634862	miRNA_expression	hsa-mir-184	GO_SPHINGOLIPID_METABOLIC_PROCESS	TGCT	1.1e-16	1.2e-09	NA
634863	miRNA_expression	hsa-mir-187	GO_SPHINGOLIPID_METABOLIC_PROCESS	TGCT	1.9e-16	2e-09	NA
634864	miRNA_expression	hsa-mir-188	GO_SPHINGOLIPID_METABOLIC_PROCESS	TGCT	3e-10	0.0031	NA
634865	miRNA_expression	hsa-mir-18b	GO_SPHINGOLIPID_METABOLIC_PROCESS	TGCT	1.8e-14	1.8e-07	NA
634866	miRNA_expression	hsa-mir-190	GO_SPHINGOLIPID_METABOLIC_PROCESS	TGCT	1.1e-10	0.0011	NA
634867	miRNA_expression	hsa-mir-1911	GO_SPHINGOLIPID_METABOLIC_PROCESS	TGCT	6.7e-15	6.9e-08	NA
634868	miRNA_expression	hsa-mir-1912	GO_SPHINGOLIPID_METABOLIC_PROCESS	TGCT	7.5e-16	7.7e-09	NA
634869	miRNA_expression	hsa-mir-1915	GO_SPHINGOLIPID_METABOLIC_PROCESS	TGCT	4.4e-09	0.045	NA
634870	miRNA_expression	hsa-mir-194-1	GO_SPHINGOLIPID_METABOLIC_PROCESS	TGCT	2.8e-09	0.029	NA
634871	miRNA_expression	hsa-mir-194-2	GO_SPHINGOLIPID_METABOLIC_PROCESS	TGCT	3.8e-09	0.039	NA
634872	miRNA_expression	hsa-mir-195	GO_SPHINGOLIPID_METABOLIC_PROCESS	TGCT	2.9e-16	3e-09	NA
634873	miRNA_expression	hsa-mir-196a-1	GO_SPHINGOLIPID_METABOLIC_PROCESS	TGCT	1.6e-11	0.00017	NA
634874	miRNA_expression	hsa-mir-196a-2	GO_SPHINGOLIPID_METABOLIC_PROCESS	TGCT	1.4e-11	0.00015	NA
634875	miRNA_expression	hsa-mir-196b	GO_SPHINGOLIPID_METABOLIC_PROCESS	TGCT	2.6e-19	2.7e-12	NA
634876	miRNA_expression	hsa-mir-1976	GO_SPHINGOLIPID_METABOLIC_PROCESS	TGCT	6.2e-10	0.0064	NA
634877	miRNA_expression	hsa-mir-199a-1	GO_SPHINGOLIPID_METABOLIC_PROCESS	TGCT	4.9e-18	5e-11	NA
634878	miRNA_expression	hsa-mir-199a-2	GO_SPHINGOLIPID_METABOLIC_PROCESS	TGCT	4.8e-18	4.9e-11	NA
634879	miRNA_expression	hsa-mir-199b	GO_SPHINGOLIPID_METABOLIC_PROCESS	TGCT	5.7e-18	5.8e-11	NA
634880	miRNA_expression	hsa-mir-19b-1	GO_SPHINGOLIPID_METABOLIC_PROCESS	TGCT	5.1e-13	5.2e-06	NA
634881	miRNA_expression	hsa-mir-200a	GO_SPHINGOLIPID_METABOLIC_PROCESS	TGCT	6.3e-24	6.4e-17	NA
634882	miRNA_expression	hsa-mir-200b	GO_SPHINGOLIPID_METABOLIC_PROCESS	TGCT	2.8e-24	2.8e-17	NA
634883	miRNA_expression	hsa-mir-200c	GO_SPHINGOLIPID_METABOLIC_PROCESS	TGCT	1.2e-17	1.2e-10	NA
634884	miRNA_expression	hsa-mir-203	GO_SPHINGOLIPID_METABOLIC_PROCESS	TGCT	9.3e-20	9.6e-13	NA
634885	miRNA_expression	hsa-mir-205	GO_SPHINGOLIPID_METABOLIC_PROCESS	TGCT	8.7e-16	8.9e-09	NA
634886	miRNA_expression	hsa-mir-206	GO_SPHINGOLIPID_METABOLIC_PROCESS	TGCT	2e-12	2e-05	NA
634887	miRNA_expression	hsa-mir-20b	GO_SPHINGOLIPID_METABOLIC_PROCESS	TGCT	4e-20	4.1e-13	NA
634888	miRNA_expression	hsa-mir-214	GO_SPHINGOLIPID_METABOLIC_PROCESS	TGCT	4.9e-19	5e-12	NA
634889	miRNA_expression	hsa-mir-215	GO_SPHINGOLIPID_METABOLIC_PROCESS	TGCT	2.8e-10	0.0029	NA
634890	miRNA_expression	hsa-mir-216a	GO_SPHINGOLIPID_METABOLIC_PROCESS	TGCT	5.3e-11	0.00054	NA
634891	miRNA_expression	hsa-mir-217	GO_SPHINGOLIPID_METABOLIC_PROCESS	TGCT	5.8e-12	6e-05	NA
634892	miRNA_expression	hsa-mir-218-2	GO_SPHINGOLIPID_METABOLIC_PROCESS	TGCT	3.3e-10	0.0034	NA
634893	miRNA_expression	hsa-mir-219-2	GO_SPHINGOLIPID_METABOLIC_PROCESS	TGCT	2.8e-12	2.9e-05	NA
634894	miRNA_expression	hsa-mir-222	GO_SPHINGOLIPID_METABOLIC_PROCESS	TGCT	2.2e-12	2.3e-05	NA
634895	miRNA_expression	hsa-mir-23b	GO_SPHINGOLIPID_METABOLIC_PROCESS	TGCT	4.1e-16	4.2e-09	NA
634896	miRNA_expression	hsa-mir-24-1	GO_SPHINGOLIPID_METABOLIC_PROCESS	TGCT	2.5e-13	2.5e-06	NA
634897	miRNA_expression	hsa-mir-24-2	GO_SPHINGOLIPID_METABOLIC_PROCESS	TGCT	1e-11	1e-04	NA
634898	miRNA_expression	hsa-mir-25	GO_SPHINGOLIPID_METABOLIC_PROCESS	TGCT	1.5e-10	0.0015	NA
634899	miRNA_expression	hsa-mir-27b	GO_SPHINGOLIPID_METABOLIC_PROCESS	TGCT	7.3e-16	7.5e-09	NA
634900	miRNA_expression	hsa-mir-28	GO_SPHINGOLIPID_METABOLIC_PROCESS	TGCT	6.2e-10	0.0064	NA
634901	miRNA_expression	hsa-mir-29a	GO_SPHINGOLIPID_METABOLIC_PROCESS	TGCT	3.9e-11	4e-04	NA
634902	miRNA_expression	hsa-mir-29b-1	GO_SPHINGOLIPID_METABOLIC_PROCESS	TGCT	5.6e-14	5.7e-07	NA
634903	miRNA_expression	hsa-mir-29b-2	GO_SPHINGOLIPID_METABOLIC_PROCESS	TGCT	1.1e-13	1.1e-06	NA
634904	miRNA_expression	hsa-mir-29c	GO_SPHINGOLIPID_METABOLIC_PROCESS	TGCT	1.2e-13	1.2e-06	NA
634905	miRNA_expression	hsa-mir-301a	GO_SPHINGOLIPID_METABOLIC_PROCESS	TGCT	1.7e-15	1.7e-08	NA
634906	miRNA_expression	hsa-mir-301b	GO_SPHINGOLIPID_METABOLIC_PROCESS	TGCT	1.3e-09	0.013	NA
634907	miRNA_expression	hsa-mir-302a	GO_SPHINGOLIPID_METABOLIC_PROCESS	TGCT	5.5e-14	5.6e-07	NA
634908	miRNA_expression	hsa-mir-302b	GO_SPHINGOLIPID_METABOLIC_PROCESS	TGCT	2e-12	2.1e-05	NA
634909	miRNA_expression	hsa-mir-302c	GO_SPHINGOLIPID_METABOLIC_PROCESS	TGCT	3e-15	3.1e-08	NA
634910	miRNA_expression	hsa-mir-302d	GO_SPHINGOLIPID_METABOLIC_PROCESS	TGCT	3.4e-14	3.5e-07	NA
634911	miRNA_expression	hsa-mir-3074	GO_SPHINGOLIPID_METABOLIC_PROCESS	TGCT	3.7e-15	3.8e-08	NA
634912	miRNA_expression	hsa-mir-30a	GO_SPHINGOLIPID_METABOLIC_PROCESS	TGCT	8.6e-11	0.00089	NA
634913	miRNA_expression	hsa-mir-30c-1	GO_SPHINGOLIPID_METABOLIC_PROCESS	TGCT	7.8e-11	8e-04	NA
634914	miRNA_expression	hsa-mir-30e	GO_SPHINGOLIPID_METABOLIC_PROCESS	TGCT	1.4e-16	1.5e-09	NA
634915	miRNA_expression	hsa-mir-3117	GO_SPHINGOLIPID_METABOLIC_PROCESS	TGCT	1.1e-16	1.1e-09	NA
634916	miRNA_expression	hsa-mir-3130-1	GO_SPHINGOLIPID_METABOLIC_PROCESS	TGCT	1.9e-12	1.9e-05	NA
634917	miRNA_expression	hsa-mir-3152	GO_SPHINGOLIPID_METABOLIC_PROCESS	TGCT	2.8e-12	2.9e-05	NA
634918	miRNA_expression	hsa-mir-3154	GO_SPHINGOLIPID_METABOLIC_PROCESS	TGCT	1.5e-10	0.0015	NA
634919	miRNA_expression	hsa-mir-3187	GO_SPHINGOLIPID_METABOLIC_PROCESS	TGCT	2e-09	0.02	NA
634920	miRNA_expression	hsa-mir-3191	GO_SPHINGOLIPID_METABOLIC_PROCESS	TGCT	3.9e-09	0.04	NA
634921	miRNA_expression	hsa-mir-3193	GO_SPHINGOLIPID_METABOLIC_PROCESS	TGCT	4.3e-12	4.4e-05	NA
634922	miRNA_expression	hsa-mir-3199-1	GO_SPHINGOLIPID_METABOLIC_PROCESS	TGCT	1.7e-13	1.7e-06	NA
634923	miRNA_expression	hsa-mir-3200	GO_SPHINGOLIPID_METABOLIC_PROCESS	TGCT	5.5e-13	5.7e-06	NA
634924	miRNA_expression	hsa-mir-323b	GO_SPHINGOLIPID_METABOLIC_PROCESS	TGCT	3.9e-12	4e-05	NA
634925	miRNA_expression	hsa-mir-324	GO_SPHINGOLIPID_METABOLIC_PROCESS	TGCT	2e-16	2.1e-09	NA
634926	miRNA_expression	hsa-mir-328	GO_SPHINGOLIPID_METABOLIC_PROCESS	TGCT	2.6e-09	0.026	NA
634927	miRNA_expression	hsa-mir-335	GO_SPHINGOLIPID_METABOLIC_PROCESS	TGCT	2.9e-16	3e-09	NA
634928	miRNA_expression	hsa-mir-338	GO_SPHINGOLIPID_METABOLIC_PROCESS	TGCT	3.4e-18	3.5e-11	NA
634929	miRNA_expression	hsa-mir-33b	GO_SPHINGOLIPID_METABOLIC_PROCESS	TGCT	1.4e-11	0.00015	NA
634930	miRNA_expression	hsa-mir-342	GO_SPHINGOLIPID_METABOLIC_PROCESS	TGCT	6.1e-10	0.0063	NA
634931	miRNA_expression	hsa-mir-34a	GO_SPHINGOLIPID_METABOLIC_PROCESS	TGCT	4.6e-11	0.00047	NA
634932	miRNA_expression	hsa-mir-3605	GO_SPHINGOLIPID_METABOLIC_PROCESS	TGCT	4.7e-12	4.8e-05	NA
634933	miRNA_expression	hsa-mir-3607	GO_SPHINGOLIPID_METABOLIC_PROCESS	TGCT	1.5e-15	1.6e-08	NA
634934	miRNA_expression	hsa-mir-3614	GO_SPHINGOLIPID_METABOLIC_PROCESS	TGCT	8.1e-11	0.00083	NA
634935	miRNA_expression	hsa-mir-3622a	GO_SPHINGOLIPID_METABOLIC_PROCESS	TGCT	1.8e-12	1.9e-05	NA
634936	miRNA_expression	hsa-mir-363	GO_SPHINGOLIPID_METABOLIC_PROCESS	TGCT	2.1e-18	2.2e-11	NA
634937	miRNA_expression	hsa-mir-3647	GO_SPHINGOLIPID_METABOLIC_PROCESS	TGCT	3.2e-14	3.3e-07	NA
634938	miRNA_expression	hsa-mir-3648	GO_SPHINGOLIPID_METABOLIC_PROCESS	TGCT	4.4e-11	0.00045	NA
634939	miRNA_expression	hsa-mir-3651	GO_SPHINGOLIPID_METABOLIC_PROCESS	TGCT	7e-10	0.0072	NA
634940	miRNA_expression	hsa-mir-3653	GO_SPHINGOLIPID_METABOLIC_PROCESS	TGCT	1.5e-16	1.5e-09	NA
634941	miRNA_expression	hsa-mir-3662	GO_SPHINGOLIPID_METABOLIC_PROCESS	TGCT	1.4e-12	1.4e-05	NA
634942	miRNA_expression	hsa-mir-367	GO_SPHINGOLIPID_METABOLIC_PROCESS	TGCT	4.8e-15	5e-08	NA
634943	miRNA_expression	hsa-mir-3677	GO_SPHINGOLIPID_METABOLIC_PROCESS	TGCT	5.7e-14	5.9e-07	NA
634944	miRNA_expression	hsa-mir-3678	GO_SPHINGOLIPID_METABOLIC_PROCESS	TGCT	3.2e-10	0.0033	NA
634945	miRNA_expression	hsa-mir-3687	GO_SPHINGOLIPID_METABOLIC_PROCESS	TGCT	3.4e-09	0.035	NA
634946	miRNA_expression	hsa-mir-371	GO_SPHINGOLIPID_METABOLIC_PROCESS	TGCT	4.9e-16	5e-09	NA
634947	miRNA_expression	hsa-mir-372	GO_SPHINGOLIPID_METABOLIC_PROCESS	TGCT	1.4e-15	1.4e-08	NA
634948	miRNA_expression	hsa-mir-373	GO_SPHINGOLIPID_METABOLIC_PROCESS	TGCT	4.9e-16	5.1e-09	NA
634949	miRNA_expression	hsa-mir-374a	GO_SPHINGOLIPID_METABOLIC_PROCESS	TGCT	4.5e-16	4.6e-09	NA
634950	miRNA_expression	hsa-mir-375	GO_SPHINGOLIPID_METABOLIC_PROCESS	TGCT	8.2e-24	8.4e-17	NA
634951	miRNA_expression	hsa-mir-378	GO_SPHINGOLIPID_METABOLIC_PROCESS	TGCT	7e-17	7.2e-10	NA
634952	miRNA_expression	hsa-mir-378c	GO_SPHINGOLIPID_METABOLIC_PROCESS	TGCT	1.3e-16	1.3e-09	NA
634953	miRNA_expression	hsa-mir-3928	GO_SPHINGOLIPID_METABOLIC_PROCESS	TGCT	5.2e-11	0.00053	NA
634954	miRNA_expression	hsa-mir-3937	GO_SPHINGOLIPID_METABOLIC_PROCESS	TGCT	5e-20	5.2e-13	NA
634955	miRNA_expression	hsa-mir-3940	GO_SPHINGOLIPID_METABOLIC_PROCESS	TGCT	6.1e-18	6.2e-11	NA
634956	miRNA_expression	hsa-mir-3941	GO_SPHINGOLIPID_METABOLIC_PROCESS	TGCT	2.5e-14	2.5e-07	NA
634957	miRNA_expression	hsa-mir-3942	GO_SPHINGOLIPID_METABOLIC_PROCESS	TGCT	5.7e-13	5.9e-06	NA
634958	miRNA_expression	hsa-mir-410	GO_SPHINGOLIPID_METABOLIC_PROCESS	TGCT	1.9e-11	2e-04	NA
634959	miRNA_expression	hsa-mir-412	GO_SPHINGOLIPID_METABOLIC_PROCESS	TGCT	1.3e-14	1.4e-07	NA
634960	miRNA_expression	hsa-mir-424	GO_SPHINGOLIPID_METABOLIC_PROCESS	TGCT	1.3e-10	0.0014	NA
634961	miRNA_expression	hsa-mir-429	GO_SPHINGOLIPID_METABOLIC_PROCESS	TGCT	1.7e-22	1.8e-15	NA
634962	miRNA_expression	hsa-mir-450a-1	GO_SPHINGOLIPID_METABOLIC_PROCESS	TGCT	4.8e-17	4.9e-10	NA
634963	miRNA_expression	hsa-mir-450a-2	GO_SPHINGOLIPID_METABOLIC_PROCESS	TGCT	1.2e-16	1.2e-09	NA
634964	miRNA_expression	hsa-mir-450b	GO_SPHINGOLIPID_METABOLIC_PROCESS	TGCT	2.1e-19	2.2e-12	NA
634965	miRNA_expression	hsa-mir-451	GO_SPHINGOLIPID_METABOLIC_PROCESS	TGCT	3.2e-16	3.3e-09	NA
634966	miRNA_expression	hsa-mir-455	GO_SPHINGOLIPID_METABOLIC_PROCESS	TGCT	3.7e-19	3.8e-12	NA
634967	miRNA_expression	hsa-mir-483	GO_SPHINGOLIPID_METABOLIC_PROCESS	TGCT	3.9e-16	4e-09	NA
634968	miRNA_expression	hsa-mir-486	GO_SPHINGOLIPID_METABOLIC_PROCESS	TGCT	5.9e-12	6e-05	NA
634969	miRNA_expression	hsa-mir-490	GO_SPHINGOLIPID_METABOLIC_PROCESS	TGCT	4.6e-13	4.7e-06	NA
634970	miRNA_expression	hsa-mir-497	GO_SPHINGOLIPID_METABOLIC_PROCESS	TGCT	2.1e-11	0.00022	NA
634971	miRNA_expression	hsa-mir-498	GO_SPHINGOLIPID_METABOLIC_PROCESS	TGCT	1.7e-23	1.7e-16	NA
634972	miRNA_expression	hsa-mir-500a	GO_SPHINGOLIPID_METABOLIC_PROCESS	TGCT	3.8e-09	0.039	NA
634973	miRNA_expression	hsa-mir-500b	GO_SPHINGOLIPID_METABOLIC_PROCESS	TGCT	3.6e-11	0.00037	NA
634974	miRNA_expression	hsa-mir-503	GO_SPHINGOLIPID_METABOLIC_PROCESS	TGCT	2.2e-16	2.2e-09	NA
634975	miRNA_expression	hsa-mir-512-1	GO_SPHINGOLIPID_METABOLIC_PROCESS	TGCT	2.4e-22	2.4e-15	NA
634976	miRNA_expression	hsa-mir-512-2	GO_SPHINGOLIPID_METABOLIC_PROCESS	TGCT	2.2e-22	2.3e-15	NA
634977	miRNA_expression	hsa-mir-515-1	GO_SPHINGOLIPID_METABOLIC_PROCESS	TGCT	2.7e-22	2.8e-15	NA
634978	miRNA_expression	hsa-mir-515-2	GO_SPHINGOLIPID_METABOLIC_PROCESS	TGCT	6.2e-22	6.4e-15	NA
634979	miRNA_expression	hsa-mir-516a-1	GO_SPHINGOLIPID_METABOLIC_PROCESS	TGCT	1.9e-20	2e-13	NA
634980	miRNA_expression	hsa-mir-516a-2	GO_SPHINGOLIPID_METABOLIC_PROCESS	TGCT	1.6e-20	1.7e-13	NA
634981	miRNA_expression	hsa-mir-516b-1	GO_SPHINGOLIPID_METABOLIC_PROCESS	TGCT	8.9e-21	9.1e-14	NA
634982	miRNA_expression	hsa-mir-516b-2	GO_SPHINGOLIPID_METABOLIC_PROCESS	TGCT	3.2e-20	3.3e-13	NA
634983	miRNA_expression	hsa-mir-517a	GO_SPHINGOLIPID_METABOLIC_PROCESS	TGCT	7.9e-22	8.1e-15	NA
634984	miRNA_expression	hsa-mir-517b	GO_SPHINGOLIPID_METABOLIC_PROCESS	TGCT	8.1e-22	8.3e-15	NA
634985	miRNA_expression	hsa-mir-517c	GO_SPHINGOLIPID_METABOLIC_PROCESS	TGCT	1.5e-21	1.6e-14	NA
634986	miRNA_expression	hsa-mir-518a-1	GO_SPHINGOLIPID_METABOLIC_PROCESS	TGCT	7.2e-22	7.4e-15	NA
634987	miRNA_expression	hsa-mir-518a-2	GO_SPHINGOLIPID_METABOLIC_PROCESS	TGCT	8.5e-22	8.7e-15	NA
634988	miRNA_expression	hsa-mir-518b	GO_SPHINGOLIPID_METABOLIC_PROCESS	TGCT	3.8e-22	3.9e-15	NA
634989	miRNA_expression	hsa-mir-518c	GO_SPHINGOLIPID_METABOLIC_PROCESS	TGCT	3.7e-22	3.8e-15	NA
634990	miRNA_expression	hsa-mir-518d	GO_SPHINGOLIPID_METABOLIC_PROCESS	TGCT	3e-19	3.1e-12	NA
634991	miRNA_expression	hsa-mir-518e	GO_SPHINGOLIPID_METABOLIC_PROCESS	TGCT	1.4e-21	1.4e-14	NA
634992	miRNA_expression	hsa-mir-518f	GO_SPHINGOLIPID_METABOLIC_PROCESS	TGCT	1.3e-22	1.3e-15	NA
634993	miRNA_expression	hsa-mir-519a-1	GO_SPHINGOLIPID_METABOLIC_PROCESS	TGCT	1.3e-20	1.3e-13	NA
634994	miRNA_expression	hsa-mir-519a-2	GO_SPHINGOLIPID_METABOLIC_PROCESS	TGCT	6.6e-22	6.8e-15	NA
634995	miRNA_expression	hsa-mir-519b	GO_SPHINGOLIPID_METABOLIC_PROCESS	TGCT	3.4e-23	3.5e-16	NA
634996	miRNA_expression	hsa-mir-519c	GO_SPHINGOLIPID_METABOLIC_PROCESS	TGCT	9.5e-23	9.8e-16	NA
634997	miRNA_expression	hsa-mir-519d	GO_SPHINGOLIPID_METABOLIC_PROCESS	TGCT	2.9e-22	3e-15	NA
634998	miRNA_expression	hsa-mir-519e	GO_SPHINGOLIPID_METABOLIC_PROCESS	TGCT	1.5e-21	1.6e-14	NA
634999	miRNA_expression	hsa-mir-520a	GO_SPHINGOLIPID_METABOLIC_PROCESS	TGCT	5.9e-22	6.1e-15	NA
635000	miRNA_expression	hsa-mir-520b	GO_SPHINGOLIPID_METABOLIC_PROCESS	TGCT	1.1e-22	1.1e-15	NA
635001	miRNA_expression	hsa-mir-520c	GO_SPHINGOLIPID_METABOLIC_PROCESS	TGCT	1.6e-23	1.6e-16	NA
635002	miRNA_expression	hsa-mir-520d	GO_SPHINGOLIPID_METABOLIC_PROCESS	TGCT	1.6e-22	1.7e-15	NA
635003	miRNA_expression	hsa-mir-520e	GO_SPHINGOLIPID_METABOLIC_PROCESS	TGCT	2.4e-23	2.5e-16	NA
635004	miRNA_expression	hsa-mir-520f	GO_SPHINGOLIPID_METABOLIC_PROCESS	TGCT	2.9e-23	3e-16	NA
635005	miRNA_expression	hsa-mir-520g	GO_SPHINGOLIPID_METABOLIC_PROCESS	TGCT	1.4e-22	1.4e-15	NA
635006	miRNA_expression	hsa-mir-520h	GO_SPHINGOLIPID_METABOLIC_PROCESS	TGCT	1.3e-22	1.3e-15	NA
635007	miRNA_expression	hsa-mir-521-1	GO_SPHINGOLIPID_METABOLIC_PROCESS	TGCT	3.2e-21	3.2e-14	NA
635008	miRNA_expression	hsa-mir-521-2	GO_SPHINGOLIPID_METABOLIC_PROCESS	TGCT	2.1e-20	2.2e-13	NA
635009	miRNA_expression	hsa-mir-522	GO_SPHINGOLIPID_METABOLIC_PROCESS	TGCT	3.1e-21	3.2e-14	NA
635010	miRNA_expression	hsa-mir-523	GO_SPHINGOLIPID_METABOLIC_PROCESS	TGCT	7e-23	7.2e-16	NA
635011	miRNA_expression	hsa-mir-524	GO_SPHINGOLIPID_METABOLIC_PROCESS	TGCT	2.2e-22	2.3e-15	NA
635012	miRNA_expression	hsa-mir-525	GO_SPHINGOLIPID_METABOLIC_PROCESS	TGCT	6e-22	6.1e-15	NA
635013	miRNA_expression	hsa-mir-526a-1	GO_SPHINGOLIPID_METABOLIC_PROCESS	TGCT	1.1e-20	1.1e-13	NA
635014	miRNA_expression	hsa-mir-526a-2	GO_SPHINGOLIPID_METABOLIC_PROCESS	TGCT	2.8e-16	2.9e-09	NA
635015	miRNA_expression	hsa-mir-526b	GO_SPHINGOLIPID_METABOLIC_PROCESS	TGCT	1.2e-21	1.2e-14	NA
635016	miRNA_expression	hsa-mir-527	GO_SPHINGOLIPID_METABOLIC_PROCESS	TGCT	3.7e-22	3.8e-15	NA
635017	miRNA_expression	hsa-mir-541	GO_SPHINGOLIPID_METABOLIC_PROCESS	TGCT	7.7e-10	0.0079	NA
635018	miRNA_expression	hsa-mir-542	GO_SPHINGOLIPID_METABOLIC_PROCESS	TGCT	1.2e-19	1.2e-12	NA
635019	miRNA_expression	hsa-mir-548f-1	GO_SPHINGOLIPID_METABOLIC_PROCESS	TGCT	5.1e-12	5.2e-05	NA
635020	miRNA_expression	hsa-mir-548j	GO_SPHINGOLIPID_METABOLIC_PROCESS	TGCT	1.4e-15	1.4e-08	NA
635021	miRNA_expression	hsa-mir-548s	GO_SPHINGOLIPID_METABOLIC_PROCESS	TGCT	2.4e-15	2.5e-08	NA
635022	miRNA_expression	hsa-mir-548x	GO_SPHINGOLIPID_METABOLIC_PROCESS	TGCT	1.6e-22	1.6e-15	NA
635023	miRNA_expression	hsa-mir-548y	GO_SPHINGOLIPID_METABOLIC_PROCESS	TGCT	1.7e-09	0.017	NA
635024	miRNA_expression	hsa-mir-550a-1	GO_SPHINGOLIPID_METABOLIC_PROCESS	TGCT	6.2e-10	0.0064	NA
635025	miRNA_expression	hsa-mir-551a	GO_SPHINGOLIPID_METABOLIC_PROCESS	TGCT	9.1e-11	0.00093	NA
635026	miRNA_expression	hsa-mir-551b	GO_SPHINGOLIPID_METABOLIC_PROCESS	TGCT	7.4e-10	0.0076	NA
635027	miRNA_expression	hsa-mir-556	GO_SPHINGOLIPID_METABOLIC_PROCESS	TGCT	1.3e-16	1.3e-09	NA
635028	miRNA_expression	hsa-mir-561	GO_SPHINGOLIPID_METABOLIC_PROCESS	TGCT	8.5e-22	8.7e-15	NA
635029	miRNA_expression	hsa-mir-573	GO_SPHINGOLIPID_METABOLIC_PROCESS	TGCT	5.4e-15	5.5e-08	NA
635030	miRNA_expression	hsa-mir-574	GO_SPHINGOLIPID_METABOLIC_PROCESS	TGCT	3.5e-15	3.6e-08	NA
635031	miRNA_expression	hsa-mir-582	GO_SPHINGOLIPID_METABOLIC_PROCESS	TGCT	4.9e-22	5e-15	NA
635032	miRNA_expression	hsa-mir-585	GO_SPHINGOLIPID_METABOLIC_PROCESS	TGCT	6.6e-15	6.8e-08	NA
635033	miRNA_expression	hsa-mir-590	GO_SPHINGOLIPID_METABOLIC_PROCESS	TGCT	1.5e-11	0.00016	NA
635034	miRNA_expression	hsa-mir-605	GO_SPHINGOLIPID_METABOLIC_PROCESS	TGCT	1.9e-11	2e-04	NA
635035	miRNA_expression	hsa-mir-607	GO_SPHINGOLIPID_METABOLIC_PROCESS	TGCT	3.1e-17	3.2e-10	NA
635036	miRNA_expression	hsa-mir-616	GO_SPHINGOLIPID_METABOLIC_PROCESS	TGCT	1.3e-13	1.3e-06	NA
635037	miRNA_expression	hsa-mir-618	GO_SPHINGOLIPID_METABOLIC_PROCESS	TGCT	2e-13	2.1e-06	NA
635038	miRNA_expression	hsa-mir-624	GO_SPHINGOLIPID_METABOLIC_PROCESS	TGCT	2.6e-11	0.00026	NA
635039	miRNA_expression	hsa-mir-625	GO_SPHINGOLIPID_METABOLIC_PROCESS	TGCT	3.1e-17	3.1e-10	NA
635040	miRNA_expression	hsa-mir-628	GO_SPHINGOLIPID_METABOLIC_PROCESS	TGCT	6.3e-11	0.00065	NA
635041	miRNA_expression	hsa-mir-629	GO_SPHINGOLIPID_METABOLIC_PROCESS	TGCT	5.8e-16	5.9e-09	NA
635042	miRNA_expression	hsa-mir-639	GO_SPHINGOLIPID_METABOLIC_PROCESS	TGCT	7.3e-12	7.5e-05	NA
635043	miRNA_expression	hsa-mir-642a	GO_SPHINGOLIPID_METABOLIC_PROCESS	TGCT	1.2e-12	1.2e-05	NA
635044	miRNA_expression	hsa-mir-643	GO_SPHINGOLIPID_METABOLIC_PROCESS	TGCT	7.7e-11	0.00079	NA
635045	miRNA_expression	hsa-mir-653	GO_SPHINGOLIPID_METABOLIC_PROCESS	TGCT	7.2e-10	0.0074	NA
635046	miRNA_expression	hsa-mir-659	GO_SPHINGOLIPID_METABOLIC_PROCESS	TGCT	6e-13	6.2e-06	NA
635047	miRNA_expression	hsa-mir-663	GO_SPHINGOLIPID_METABOLIC_PROCESS	TGCT	1.5e-09	0.016	NA
635048	miRNA_expression	hsa-mir-668	GO_SPHINGOLIPID_METABOLIC_PROCESS	TGCT	2.4e-12	2.5e-05	NA
635049	miRNA_expression	hsa-mir-675	GO_SPHINGOLIPID_METABOLIC_PROCESS	TGCT	2.4e-18	2.5e-11	NA
635050	miRNA_expression	hsa-mir-7-1	GO_SPHINGOLIPID_METABOLIC_PROCESS	TGCT	1.8e-14	1.8e-07	NA
635051	miRNA_expression	hsa-mir-744	GO_SPHINGOLIPID_METABOLIC_PROCESS	TGCT	1.8e-17	1.9e-10	NA
635052	miRNA_expression	hsa-mir-766	GO_SPHINGOLIPID_METABOLIC_PROCESS	TGCT	4.4e-10	0.0045	NA
635053	miRNA_expression	hsa-mir-767	GO_SPHINGOLIPID_METABOLIC_PROCESS	TGCT	3.6e-21	3.7e-14	NA
635054	miRNA_expression	hsa-mir-873	GO_SPHINGOLIPID_METABOLIC_PROCESS	TGCT	2.7e-11	0.00028	NA
635055	miRNA_expression	hsa-mir-887	GO_SPHINGOLIPID_METABOLIC_PROCESS	TGCT	2.9e-12	2.9e-05	NA
635056	miRNA_expression	hsa-mir-889	GO_SPHINGOLIPID_METABOLIC_PROCESS	TGCT	4.7e-10	0.0048	NA
635057	miRNA_expression	hsa-mir-9-1	GO_SPHINGOLIPID_METABOLIC_PROCESS	TGCT	1.1e-13	1.1e-06	NA
635058	miRNA_expression	hsa-mir-9-2	GO_SPHINGOLIPID_METABOLIC_PROCESS	TGCT	1.3e-13	1.3e-06	NA
635059	miRNA_expression	hsa-mir-9-3	GO_SPHINGOLIPID_METABOLIC_PROCESS	TGCT	1.3e-10	0.0013	NA
635060	miRNA_expression	hsa-mir-92b	GO_SPHINGOLIPID_METABOLIC_PROCESS	TGCT	8.7e-10	0.009	NA
635061	miRNA_expression	hsa-mir-934	GO_SPHINGOLIPID_METABOLIC_PROCESS	TGCT	3.2e-12	3.3e-05	NA
635062	miRNA_expression	hsa-mir-940	GO_SPHINGOLIPID_METABOLIC_PROCESS	TGCT	3.4e-12	3.4e-05	NA
635063	miRNA_expression	hsa-mir-942	GO_SPHINGOLIPID_METABOLIC_PROCESS	TGCT	1.6e-16	1.7e-09	NA
635064	miRNA_expression	hsa-mir-96	GO_SPHINGOLIPID_METABOLIC_PROCESS	TGCT	9.1e-19	9.3e-12	NA
635065	miRNA_expression	hsa-mir-99a	GO_SPHINGOLIPID_METABOLIC_PROCESS	TGCT	7.3e-11	0.00075	NA
635066	miRNA_expression	hsa-mir-99b	GO_SPHINGOLIPID_METABOLIC_PROCESS	TGCT	8.5e-14	8.7e-07	NA
635067	miRNA_expression	hsa-let-7i	GO_SPHINGOLIPID_METABOLIC_PROCESS	THCA	2.7e-11	0.00028	FALSE
635068	miRNA_expression	hsa-mir-103-1	GO_SPHINGOLIPID_METABOLIC_PROCESS	THCA	1.7e-16	1.8e-09	FALSE
635069	miRNA_expression	hsa-mir-107	GO_SPHINGOLIPID_METABOLIC_PROCESS	THCA	7.2e-11	0.00074	FALSE
635070	miRNA_expression	hsa-mir-1179	GO_SPHINGOLIPID_METABOLIC_PROCESS	THCA	5.3e-42	5.4e-35	FALSE
635071	miRNA_expression	hsa-mir-1180	GO_SPHINGOLIPID_METABOLIC_PROCESS	THCA	4e-38	4.1e-31	FALSE
635072	miRNA_expression	hsa-mir-1228	GO_SPHINGOLIPID_METABOLIC_PROCESS	THCA	3.9e-16	4e-09	FALSE
635073	miRNA_expression	hsa-mir-1245	GO_SPHINGOLIPID_METABOLIC_PROCESS	THCA	6e-12	6.2e-05	FALSE
635074	miRNA_expression	hsa-mir-1247	GO_SPHINGOLIPID_METABOLIC_PROCESS	THCA	1.2e-13	1.2e-06	FALSE
635075	miRNA_expression	hsa-mir-1251	GO_SPHINGOLIPID_METABOLIC_PROCESS	THCA	6e-24	6.1e-17	FALSE
635076	miRNA_expression	hsa-mir-125b-1	GO_SPHINGOLIPID_METABOLIC_PROCESS	THCA	6.7e-14	6.9e-07	FALSE
635077	miRNA_expression	hsa-mir-126	GO_SPHINGOLIPID_METABOLIC_PROCESS	THCA	1.3e-30	1.3e-23	FALSE
635078	miRNA_expression	hsa-mir-1262	GO_SPHINGOLIPID_METABOLIC_PROCESS	THCA	1.2e-11	0.00012	FALSE
635079	miRNA_expression	hsa-mir-127	GO_SPHINGOLIPID_METABOLIC_PROCESS	THCA	8.6e-17	8.8e-10	FALSE
635080	miRNA_expression	hsa-mir-128-1	GO_SPHINGOLIPID_METABOLIC_PROCESS	THCA	8.3e-21	8.5e-14	FALSE
635081	miRNA_expression	hsa-mir-128-2	GO_SPHINGOLIPID_METABOLIC_PROCESS	THCA	5.6e-13	5.7e-06	FALSE
635082	miRNA_expression	hsa-mir-1287	GO_SPHINGOLIPID_METABOLIC_PROCESS	THCA	9.2e-21	9.4e-14	FALSE
635083	miRNA_expression	hsa-mir-1288	GO_SPHINGOLIPID_METABOLIC_PROCESS	THCA	2.5e-11	0.00025	FALSE
635084	miRNA_expression	hsa-mir-1301	GO_SPHINGOLIPID_METABOLIC_PROCESS	THCA	1.8e-12	1.9e-05	FALSE
635085	miRNA_expression	hsa-mir-1307	GO_SPHINGOLIPID_METABOLIC_PROCESS	THCA	2.1e-11	0.00021	FALSE
635086	miRNA_expression	hsa-mir-130b	GO_SPHINGOLIPID_METABOLIC_PROCESS	THCA	2.1e-34	2.1e-27	FALSE
635087	miRNA_expression	hsa-mir-132	GO_SPHINGOLIPID_METABOLIC_PROCESS	THCA	2.3e-16	2.4e-09	FALSE
635088	miRNA_expression	hsa-mir-134	GO_SPHINGOLIPID_METABOLIC_PROCESS	THCA	7.5e-16	7.7e-09	FALSE
635089	miRNA_expression	hsa-mir-135b	GO_SPHINGOLIPID_METABOLIC_PROCESS	THCA	7e-20	7.2e-13	FALSE
635090	miRNA_expression	hsa-mir-136	GO_SPHINGOLIPID_METABOLIC_PROCESS	THCA	5.6e-18	5.7e-11	FALSE
635091	miRNA_expression	hsa-mir-137	GO_SPHINGOLIPID_METABOLIC_PROCESS	THCA	3.6e-17	3.7e-10	FALSE
635092	miRNA_expression	hsa-mir-138-1	GO_SPHINGOLIPID_METABOLIC_PROCESS	THCA	1.8e-14	1.8e-07	FALSE
635093	miRNA_expression	hsa-mir-138-2	GO_SPHINGOLIPID_METABOLIC_PROCESS	THCA	9.9e-10	0.01	FALSE
635094	miRNA_expression	hsa-mir-139	GO_SPHINGOLIPID_METABOLIC_PROCESS	THCA	6.6e-25	6.8e-18	FALSE
635095	miRNA_expression	hsa-mir-140	GO_SPHINGOLIPID_METABOLIC_PROCESS	THCA	1.1e-09	0.011	FALSE
635096	miRNA_expression	hsa-mir-141	GO_SPHINGOLIPID_METABOLIC_PROCESS	THCA	8.9e-10	0.0092	FALSE
635097	miRNA_expression	hsa-mir-142	GO_SPHINGOLIPID_METABOLIC_PROCESS	THCA	1.2e-23	1.2e-16	FALSE
635098	miRNA_expression	hsa-mir-145	GO_SPHINGOLIPID_METABOLIC_PROCESS	THCA	3.1e-11	0.00032	FALSE
635099	miRNA_expression	hsa-mir-146a	GO_SPHINGOLIPID_METABOLIC_PROCESS	THCA	5.2e-18	5.3e-11	FALSE
635100	miRNA_expression	hsa-mir-146b	GO_SPHINGOLIPID_METABOLIC_PROCESS	THCA	1.2e-56	1.3e-49	FALSE
635101	miRNA_expression	hsa-mir-147b	GO_SPHINGOLIPID_METABOLIC_PROCESS	THCA	2.3e-18	2.4e-11	FALSE
635102	miRNA_expression	hsa-mir-148a	GO_SPHINGOLIPID_METABOLIC_PROCESS	THCA	4.5e-20	4.6e-13	FALSE
635103	miRNA_expression	hsa-mir-148b	GO_SPHINGOLIPID_METABOLIC_PROCESS	THCA	6e-41	6.1e-34	FALSE
635104	miRNA_expression	hsa-mir-150	GO_SPHINGOLIPID_METABOLIC_PROCESS	THCA	7.9e-13	8.1e-06	FALSE
635105	miRNA_expression	hsa-mir-152	GO_SPHINGOLIPID_METABOLIC_PROCESS	THCA	7.1e-41	7.3e-34	FALSE
635106	miRNA_expression	hsa-mir-1537	GO_SPHINGOLIPID_METABOLIC_PROCESS	THCA	3.2e-09	0.033	FALSE
635107	miRNA_expression	hsa-mir-154	GO_SPHINGOLIPID_METABOLIC_PROCESS	THCA	1.5e-14	1.5e-07	FALSE
635108	miRNA_expression	hsa-mir-155	GO_SPHINGOLIPID_METABOLIC_PROCESS	THCA	6.4e-18	6.6e-11	FALSE
635109	miRNA_expression	hsa-mir-182	GO_SPHINGOLIPID_METABOLIC_PROCESS	THCA	6.8e-22	7e-15	FALSE
635110	miRNA_expression	hsa-mir-183	GO_SPHINGOLIPID_METABOLIC_PROCESS	THCA	1.8e-31	1.9e-24	FALSE
635111	miRNA_expression	hsa-mir-184	GO_SPHINGOLIPID_METABOLIC_PROCESS	THCA	2.1e-28	2.1e-21	FALSE
635112	miRNA_expression	hsa-mir-185	GO_SPHINGOLIPID_METABOLIC_PROCESS	THCA	1e-14	1.1e-07	FALSE
635113	miRNA_expression	hsa-mir-186	GO_SPHINGOLIPID_METABOLIC_PROCESS	THCA	2.2e-13	2.3e-06	FALSE
635114	miRNA_expression	hsa-mir-187	GO_SPHINGOLIPID_METABOLIC_PROCESS	THCA	2.1e-11	0.00022	FALSE
635115	miRNA_expression	hsa-mir-190	GO_SPHINGOLIPID_METABOLIC_PROCESS	THCA	2.2e-22	2.2e-15	FALSE
635116	miRNA_expression	hsa-mir-1976	GO_SPHINGOLIPID_METABOLIC_PROCESS	THCA	7.8e-24	8e-17	FALSE
635117	miRNA_expression	hsa-mir-199a-1	GO_SPHINGOLIPID_METABOLIC_PROCESS	THCA	1.3e-15	1.4e-08	FALSE
635118	miRNA_expression	hsa-mir-199a-2	GO_SPHINGOLIPID_METABOLIC_PROCESS	THCA	8.1e-16	8.3e-09	FALSE
635119	miRNA_expression	hsa-mir-199b	GO_SPHINGOLIPID_METABOLIC_PROCESS	THCA	1.8e-16	1.9e-09	FALSE
635120	miRNA_expression	hsa-mir-19b-1	GO_SPHINGOLIPID_METABOLIC_PROCESS	THCA	1.5e-10	0.0015	FALSE
635121	miRNA_expression	hsa-mir-200c	GO_SPHINGOLIPID_METABOLIC_PROCESS	THCA	5.4e-20	5.5e-13	FALSE
635122	miRNA_expression	hsa-mir-202	GO_SPHINGOLIPID_METABOLIC_PROCESS	THCA	4.6e-09	0.047	FALSE
635123	miRNA_expression	hsa-mir-203	GO_SPHINGOLIPID_METABOLIC_PROCESS	THCA	2e-10	0.0021	FALSE
635124	miRNA_expression	hsa-mir-204	GO_SPHINGOLIPID_METABOLIC_PROCESS	THCA	1.2e-47	1.2e-40	FALSE
635125	miRNA_expression	hsa-mir-205	GO_SPHINGOLIPID_METABOLIC_PROCESS	THCA	4.7e-15	4.8e-08	FALSE
635126	miRNA_expression	hsa-mir-20b	GO_SPHINGOLIPID_METABOLIC_PROCESS	THCA	4.4e-18	4.5e-11	FALSE
635127	miRNA_expression	hsa-mir-21	GO_SPHINGOLIPID_METABOLIC_PROCESS	THCA	7.2e-61	7.3e-54	FALSE
635128	miRNA_expression	hsa-mir-2117	GO_SPHINGOLIPID_METABOLIC_PROCESS	THCA	1.9e-15	1.9e-08	FALSE
635129	miRNA_expression	hsa-mir-212	GO_SPHINGOLIPID_METABOLIC_PROCESS	THCA	2e-12	2e-05	FALSE
635130	miRNA_expression	hsa-mir-214	GO_SPHINGOLIPID_METABOLIC_PROCESS	THCA	1e-14	1.1e-07	FALSE
635131	miRNA_expression	hsa-mir-218-1	GO_SPHINGOLIPID_METABOLIC_PROCESS	THCA	2.8e-36	2.8e-29	FALSE
635132	miRNA_expression	hsa-mir-219-1	GO_SPHINGOLIPID_METABOLIC_PROCESS	THCA	3.5e-17	3.6e-10	FALSE
635133	miRNA_expression	hsa-mir-22	GO_SPHINGOLIPID_METABOLIC_PROCESS	THCA	1.6e-37	1.6e-30	FALSE
635134	miRNA_expression	hsa-mir-221	GO_SPHINGOLIPID_METABOLIC_PROCESS	THCA	5.4e-28	5.6e-21	FALSE
635135	miRNA_expression	hsa-mir-222	GO_SPHINGOLIPID_METABOLIC_PROCESS	THCA	5.9e-27	6e-20	FALSE
635136	miRNA_expression	hsa-mir-223	GO_SPHINGOLIPID_METABOLIC_PROCESS	THCA	1.4e-21	1.4e-14	FALSE
635137	miRNA_expression	hsa-mir-23a	GO_SPHINGOLIPID_METABOLIC_PROCESS	THCA	1.2e-18	1.3e-11	FALSE
635138	miRNA_expression	hsa-mir-27a	GO_SPHINGOLIPID_METABOLIC_PROCESS	THCA	3.6e-21	3.7e-14	FALSE
635139	miRNA_expression	hsa-mir-28	GO_SPHINGOLIPID_METABOLIC_PROCESS	THCA	3.7e-12	3.8e-05	FALSE
635140	miRNA_expression	hsa-mir-299	GO_SPHINGOLIPID_METABOLIC_PROCESS	THCA	3.3e-13	3.4e-06	FALSE
635141	miRNA_expression	hsa-mir-29a	GO_SPHINGOLIPID_METABOLIC_PROCESS	THCA	1.1e-18	1.1e-11	FALSE
635142	miRNA_expression	hsa-mir-301a	GO_SPHINGOLIPID_METABOLIC_PROCESS	THCA	1.5e-12	1.6e-05	FALSE
635143	miRNA_expression	hsa-mir-301b	GO_SPHINGOLIPID_METABOLIC_PROCESS	THCA	3.1e-36	3.2e-29	FALSE
635144	miRNA_expression	hsa-mir-3074	GO_SPHINGOLIPID_METABOLIC_PROCESS	THCA	1.1e-41	1.2e-34	FALSE
635145	miRNA_expression	hsa-mir-30a	GO_SPHINGOLIPID_METABOLIC_PROCESS	THCA	2.3e-33	2.4e-26	FALSE
635146	miRNA_expression	hsa-mir-30c-1	GO_SPHINGOLIPID_METABOLIC_PROCESS	THCA	7.3e-21	7.4e-14	FALSE
635147	miRNA_expression	hsa-mir-30c-2	GO_SPHINGOLIPID_METABOLIC_PROCESS	THCA	1.2e-39	1.2e-32	FALSE
635148	miRNA_expression	hsa-mir-30e	GO_SPHINGOLIPID_METABOLIC_PROCESS	THCA	2.1e-38	2.2e-31	FALSE
635149	miRNA_expression	hsa-mir-31	GO_SPHINGOLIPID_METABOLIC_PROCESS	THCA	1.6e-39	1.7e-32	FALSE
635150	miRNA_expression	hsa-mir-3117	GO_SPHINGOLIPID_METABOLIC_PROCESS	THCA	1.5e-10	0.0016	FALSE
635151	miRNA_expression	hsa-mir-3189	GO_SPHINGOLIPID_METABOLIC_PROCESS	THCA	9.3e-12	9.6e-05	FALSE
635152	miRNA_expression	hsa-mir-3193	GO_SPHINGOLIPID_METABOLIC_PROCESS	THCA	1.1e-22	1.2e-15	FALSE
635153	miRNA_expression	hsa-mir-3200	GO_SPHINGOLIPID_METABOLIC_PROCESS	THCA	2.1e-16	2.1e-09	FALSE
635154	miRNA_expression	hsa-mir-320a	GO_SPHINGOLIPID_METABOLIC_PROCESS	THCA	7.9e-13	8.1e-06	FALSE
635155	miRNA_expression	hsa-mir-324	GO_SPHINGOLIPID_METABOLIC_PROCESS	THCA	3.9e-10	0.004	FALSE
635156	miRNA_expression	hsa-mir-328	GO_SPHINGOLIPID_METABOLIC_PROCESS	THCA	2.4e-11	0.00025	FALSE
635157	miRNA_expression	hsa-mir-331	GO_SPHINGOLIPID_METABOLIC_PROCESS	THCA	7.9e-17	8.1e-10	FALSE
635158	miRNA_expression	hsa-mir-337	GO_SPHINGOLIPID_METABOLIC_PROCESS	THCA	5.4e-14	5.6e-07	FALSE
635159	miRNA_expression	hsa-mir-338	GO_SPHINGOLIPID_METABOLIC_PROCESS	THCA	3.7e-14	3.8e-07	FALSE
635160	miRNA_expression	hsa-mir-345	GO_SPHINGOLIPID_METABOLIC_PROCESS	THCA	4.1e-38	4.2e-31	FALSE
635161	miRNA_expression	hsa-mir-34c	GO_SPHINGOLIPID_METABOLIC_PROCESS	THCA	8.2e-10	0.0084	FALSE
635162	miRNA_expression	hsa-mir-3605	GO_SPHINGOLIPID_METABOLIC_PROCESS	THCA	1.6e-09	0.017	FALSE
635163	miRNA_expression	hsa-mir-3607	GO_SPHINGOLIPID_METABOLIC_PROCESS	THCA	9.1e-10	0.0093	FALSE
635164	miRNA_expression	hsa-mir-3614	GO_SPHINGOLIPID_METABOLIC_PROCESS	THCA	3.2e-12	3.3e-05	FALSE
635165	miRNA_expression	hsa-mir-3615	GO_SPHINGOLIPID_METABOLIC_PROCESS	THCA	4e-12	4.1e-05	FALSE
635166	miRNA_expression	hsa-mir-3622a	GO_SPHINGOLIPID_METABOLIC_PROCESS	THCA	2.3e-32	2.3e-25	FALSE
635167	miRNA_expression	hsa-mir-3622b	GO_SPHINGOLIPID_METABOLIC_PROCESS	THCA	8e-12	8.2e-05	FALSE
635168	miRNA_expression	hsa-mir-363	GO_SPHINGOLIPID_METABOLIC_PROCESS	THCA	3.3e-22	3.3e-15	FALSE
635169	miRNA_expression	hsa-mir-3652	GO_SPHINGOLIPID_METABOLIC_PROCESS	THCA	5.1e-10	0.0053	FALSE
635170	miRNA_expression	hsa-mir-3653	GO_SPHINGOLIPID_METABOLIC_PROCESS	THCA	9.9e-11	0.001	FALSE
635171	miRNA_expression	hsa-mir-3664	GO_SPHINGOLIPID_METABOLIC_PROCESS	THCA	6e-18	6.2e-11	FALSE
635172	miRNA_expression	hsa-mir-3677	GO_SPHINGOLIPID_METABOLIC_PROCESS	THCA	9.4e-11	0.00096	FALSE
635173	miRNA_expression	hsa-mir-369	GO_SPHINGOLIPID_METABOLIC_PROCESS	THCA	7.5e-16	7.7e-09	FALSE
635174	miRNA_expression	hsa-mir-370	GO_SPHINGOLIPID_METABOLIC_PROCESS	THCA	2.8e-10	0.0029	FALSE
635175	miRNA_expression	hsa-mir-375	GO_SPHINGOLIPID_METABOLIC_PROCESS	THCA	1.4e-34	1.4e-27	FALSE
635176	miRNA_expression	hsa-mir-376a-1	GO_SPHINGOLIPID_METABOLIC_PROCESS	THCA	1.6e-09	0.016	FALSE
635177	miRNA_expression	hsa-mir-376b	GO_SPHINGOLIPID_METABOLIC_PROCESS	THCA	4.3e-09	0.044	FALSE
635178	miRNA_expression	hsa-mir-376c	GO_SPHINGOLIPID_METABOLIC_PROCESS	THCA	1.3e-12	1.3e-05	FALSE
635179	miRNA_expression	hsa-mir-377	GO_SPHINGOLIPID_METABOLIC_PROCESS	THCA	3.1e-12	3.1e-05	FALSE
635180	miRNA_expression	hsa-mir-379	GO_SPHINGOLIPID_METABOLIC_PROCESS	THCA	1.9e-14	1.9e-07	FALSE
635181	miRNA_expression	hsa-mir-381	GO_SPHINGOLIPID_METABOLIC_PROCESS	THCA	1.1e-14	1.1e-07	FALSE
635182	miRNA_expression	hsa-mir-382	GO_SPHINGOLIPID_METABOLIC_PROCESS	THCA	6e-18	6.2e-11	FALSE
635183	miRNA_expression	hsa-mir-3912	GO_SPHINGOLIPID_METABOLIC_PROCESS	THCA	3.4e-13	3.5e-06	FALSE
635184	miRNA_expression	hsa-mir-3920	GO_SPHINGOLIPID_METABOLIC_PROCESS	THCA	3.4e-14	3.5e-07	FALSE
635185	miRNA_expression	hsa-mir-3926-1	GO_SPHINGOLIPID_METABOLIC_PROCESS	THCA	3e-25	3.1e-18	FALSE
635186	miRNA_expression	hsa-mir-3926-2	GO_SPHINGOLIPID_METABOLIC_PROCESS	THCA	1.3e-09	0.013	FALSE
635187	miRNA_expression	hsa-mir-409	GO_SPHINGOLIPID_METABOLIC_PROCESS	THCA	5.3e-12	5.4e-05	FALSE
635188	miRNA_expression	hsa-mir-410	GO_SPHINGOLIPID_METABOLIC_PROCESS	THCA	6.1e-12	6.2e-05	FALSE
635189	miRNA_expression	hsa-mir-411	GO_SPHINGOLIPID_METABOLIC_PROCESS	THCA	2.8e-15	2.8e-08	FALSE
635190	miRNA_expression	hsa-mir-431	GO_SPHINGOLIPID_METABOLIC_PROCESS	THCA	8e-10	0.0082	FALSE
635191	miRNA_expression	hsa-mir-432	GO_SPHINGOLIPID_METABOLIC_PROCESS	THCA	3.2e-10	0.0033	FALSE
635192	miRNA_expression	hsa-mir-454	GO_SPHINGOLIPID_METABOLIC_PROCESS	THCA	2.1e-12	2.2e-05	FALSE
635193	miRNA_expression	hsa-mir-483	GO_SPHINGOLIPID_METABOLIC_PROCESS	THCA	2.6e-13	2.7e-06	FALSE
635194	miRNA_expression	hsa-mir-484	GO_SPHINGOLIPID_METABOLIC_PROCESS	THCA	4.2e-22	4.3e-15	FALSE
635195	miRNA_expression	hsa-mir-485	GO_SPHINGOLIPID_METABOLIC_PROCESS	THCA	1.4e-12	1.5e-05	FALSE
635196	miRNA_expression	hsa-mir-487a	GO_SPHINGOLIPID_METABOLIC_PROCESS	THCA	2.8e-09	0.029	FALSE
635197	miRNA_expression	hsa-mir-487b	GO_SPHINGOLIPID_METABOLIC_PROCESS	THCA	1.8e-09	0.018	FALSE
635198	miRNA_expression	hsa-mir-493	GO_SPHINGOLIPID_METABOLIC_PROCESS	THCA	6.8e-17	6.9e-10	FALSE
635199	miRNA_expression	hsa-mir-495	GO_SPHINGOLIPID_METABOLIC_PROCESS	THCA	2e-10	0.0021	FALSE
635200	miRNA_expression	hsa-mir-496	GO_SPHINGOLIPID_METABOLIC_PROCESS	THCA	3e-14	3.1e-07	FALSE
635201	miRNA_expression	hsa-mir-500a	GO_SPHINGOLIPID_METABOLIC_PROCESS	THCA	3.5e-14	3.6e-07	FALSE
635202	miRNA_expression	hsa-mir-501	GO_SPHINGOLIPID_METABOLIC_PROCESS	THCA	2.6e-17	2.7e-10	FALSE
635203	miRNA_expression	hsa-mir-502	GO_SPHINGOLIPID_METABOLIC_PROCESS	THCA	6.9e-11	7e-04	FALSE
635204	miRNA_expression	hsa-mir-508	GO_SPHINGOLIPID_METABOLIC_PROCESS	THCA	1.1e-18	1.2e-11	FALSE
635205	miRNA_expression	hsa-mir-509-1	GO_SPHINGOLIPID_METABOLIC_PROCESS	THCA	7.4e-25	7.5e-18	FALSE
635206	miRNA_expression	hsa-mir-509-2	GO_SPHINGOLIPID_METABOLIC_PROCESS	THCA	5.7e-25	5.9e-18	FALSE
635207	miRNA_expression	hsa-mir-509-3	GO_SPHINGOLIPID_METABOLIC_PROCESS	THCA	9.6e-26	9.9e-19	FALSE
635208	miRNA_expression	hsa-mir-511-1	GO_SPHINGOLIPID_METABOLIC_PROCESS	THCA	4.2e-40	4.3e-33	FALSE
635209	miRNA_expression	hsa-mir-511-2	GO_SPHINGOLIPID_METABOLIC_PROCESS	THCA	1e-40	1.1e-33	FALSE
635210	miRNA_expression	hsa-mir-513c	GO_SPHINGOLIPID_METABOLIC_PROCESS	THCA	2.3e-10	0.0024	FALSE
635211	miRNA_expression	hsa-mir-514-1	GO_SPHINGOLIPID_METABOLIC_PROCESS	THCA	1.3e-24	1.3e-17	FALSE
635212	miRNA_expression	hsa-mir-514-2	GO_SPHINGOLIPID_METABOLIC_PROCESS	THCA	3.4e-25	3.5e-18	FALSE
635213	miRNA_expression	hsa-mir-514-3	GO_SPHINGOLIPID_METABOLIC_PROCESS	THCA	1.8e-24	1.8e-17	FALSE
635214	miRNA_expression	hsa-mir-532	GO_SPHINGOLIPID_METABOLIC_PROCESS	THCA	3.6e-13	3.7e-06	FALSE
635215	miRNA_expression	hsa-mir-539	GO_SPHINGOLIPID_METABOLIC_PROCESS	THCA	1.3e-11	0.00014	FALSE
635216	miRNA_expression	hsa-mir-551b	GO_SPHINGOLIPID_METABOLIC_PROCESS	THCA	2.3e-28	2.3e-21	FALSE
635217	miRNA_expression	hsa-mir-577	GO_SPHINGOLIPID_METABOLIC_PROCESS	THCA	6.1e-27	6.2e-20	FALSE
635218	miRNA_expression	hsa-mir-584	GO_SPHINGOLIPID_METABOLIC_PROCESS	THCA	2.2e-16	2.2e-09	FALSE
635219	miRNA_expression	hsa-mir-585	GO_SPHINGOLIPID_METABOLIC_PROCESS	THCA	4.1e-09	0.042	FALSE
635220	miRNA_expression	hsa-mir-598	GO_SPHINGOLIPID_METABOLIC_PROCESS	THCA	2.4e-18	2.5e-11	FALSE
635221	miRNA_expression	hsa-mir-605	GO_SPHINGOLIPID_METABOLIC_PROCESS	THCA	3.2e-19	3.3e-12	FALSE
635222	miRNA_expression	hsa-mir-616	GO_SPHINGOLIPID_METABOLIC_PROCESS	THCA	2.1e-11	0.00022	FALSE
635223	miRNA_expression	hsa-mir-625	GO_SPHINGOLIPID_METABOLIC_PROCESS	THCA	8.1e-13	8.3e-06	FALSE
635224	miRNA_expression	hsa-mir-628	GO_SPHINGOLIPID_METABOLIC_PROCESS	THCA	1.7e-14	1.7e-07	FALSE
635225	miRNA_expression	hsa-mir-651	GO_SPHINGOLIPID_METABOLIC_PROCESS	THCA	1.2e-13	1.2e-06	FALSE
635226	miRNA_expression	hsa-mir-652	GO_SPHINGOLIPID_METABOLIC_PROCESS	THCA	2.6e-36	2.7e-29	FALSE
635227	miRNA_expression	hsa-mir-654	GO_SPHINGOLIPID_METABOLIC_PROCESS	THCA	4.1e-12	4.2e-05	FALSE
635228	miRNA_expression	hsa-mir-655	GO_SPHINGOLIPID_METABOLIC_PROCESS	THCA	1.4e-13	1.4e-06	FALSE
635229	miRNA_expression	hsa-mir-671	GO_SPHINGOLIPID_METABOLIC_PROCESS	THCA	3.2e-14	3.3e-07	FALSE
635230	miRNA_expression	hsa-mir-676	GO_SPHINGOLIPID_METABOLIC_PROCESS	THCA	1.4e-30	1.5e-23	FALSE
635231	miRNA_expression	hsa-mir-7-2	GO_SPHINGOLIPID_METABOLIC_PROCESS	THCA	2.7e-47	2.8e-40	FALSE
635232	miRNA_expression	hsa-mir-7-3	GO_SPHINGOLIPID_METABOLIC_PROCESS	THCA	7e-31	7.2e-24	FALSE
635233	miRNA_expression	hsa-mir-708	GO_SPHINGOLIPID_METABOLIC_PROCESS	THCA	1.1e-13	1.2e-06	FALSE
635234	miRNA_expression	hsa-mir-758	GO_SPHINGOLIPID_METABOLIC_PROCESS	THCA	1.2e-13	1.3e-06	FALSE
635235	miRNA_expression	hsa-mir-873	GO_SPHINGOLIPID_METABOLIC_PROCESS	THCA	2.8e-28	2.8e-21	FALSE
635236	miRNA_expression	hsa-mir-874	GO_SPHINGOLIPID_METABOLIC_PROCESS	THCA	3.4e-31	3.5e-24	FALSE
635237	miRNA_expression	hsa-mir-876	GO_SPHINGOLIPID_METABOLIC_PROCESS	THCA	1.4e-23	1.4e-16	FALSE
635238	miRNA_expression	hsa-mir-889	GO_SPHINGOLIPID_METABOLIC_PROCESS	THCA	3.3e-12	3.4e-05	FALSE
635239	miRNA_expression	hsa-mir-92b	GO_SPHINGOLIPID_METABOLIC_PROCESS	THCA	8.6e-18	8.8e-11	FALSE
635240	miRNA_expression	hsa-mir-934	GO_SPHINGOLIPID_METABOLIC_PROCESS	THCA	1.4e-40	1.4e-33	FALSE
635241	miRNA_expression	hsa-mir-935	GO_SPHINGOLIPID_METABOLIC_PROCESS	THCA	1e-10	0.0011	FALSE
635242	miRNA_expression	hsa-mir-940	GO_SPHINGOLIPID_METABOLIC_PROCESS	THCA	6.7e-22	6.9e-15	FALSE
635243	miRNA_expression	hsa-mir-944	GO_SPHINGOLIPID_METABOLIC_PROCESS	THCA	1.6e-26	1.7e-19	FALSE
635244	miRNA_expression	hsa-mir-95	GO_SPHINGOLIPID_METABOLIC_PROCESS	THCA	1.1e-21	1.1e-14	FALSE
635245	miRNA_expression	hsa-mir-96	GO_SPHINGOLIPID_METABOLIC_PROCESS	THCA	1.7e-21	1.8e-14	FALSE
635246	miRNA_expression	hsa-mir-98	GO_SPHINGOLIPID_METABOLIC_PROCESS	THCA	2.7e-24	2.8e-17	FALSE
635247	miRNA_expression	hsa-mir-99b	GO_SPHINGOLIPID_METABOLIC_PROCESS	THCA	1.5e-11	0.00016	FALSE
635248	miRNA_expression	hsa-mir-106a	GO_SPHINGOLIPID_METABOLIC_PROCESS	THYM	7.1e-15	7.3e-08	NA
635249	miRNA_expression	hsa-mir-106b	GO_SPHINGOLIPID_METABOLIC_PROCESS	THYM	1e-16	1e-09	NA
635250	miRNA_expression	hsa-mir-1274b	GO_SPHINGOLIPID_METABOLIC_PROCESS	THYM	1.6e-10	0.0017	NA
635251	miRNA_expression	hsa-mir-128-1	GO_SPHINGOLIPID_METABOLIC_PROCESS	THYM	4.4e-13	4.5e-06	NA
635252	miRNA_expression	hsa-mir-128-2	GO_SPHINGOLIPID_METABOLIC_PROCESS	THYM	2.4e-13	2.5e-06	NA
635253	miRNA_expression	hsa-mir-1307	GO_SPHINGOLIPID_METABOLIC_PROCESS	THYM	3.7e-10	0.0037	NA
635254	miRNA_expression	hsa-mir-130b	GO_SPHINGOLIPID_METABOLIC_PROCESS	THYM	4.2e-15	4.4e-08	NA
635255	miRNA_expression	hsa-mir-142	GO_SPHINGOLIPID_METABOLIC_PROCESS	THYM	5.5e-15	5.6e-08	NA
635256	miRNA_expression	hsa-mir-1537	GO_SPHINGOLIPID_METABOLIC_PROCESS	THYM	1.1e-13	1.1e-06	NA
635257	miRNA_expression	hsa-mir-155	GO_SPHINGOLIPID_METABOLIC_PROCESS	THYM	5.9e-11	0.00061	NA
635258	miRNA_expression	hsa-mir-15a	GO_SPHINGOLIPID_METABOLIC_PROCESS	THYM	7.1e-10	0.0072	NA
635259	miRNA_expression	hsa-mir-15b	GO_SPHINGOLIPID_METABOLIC_PROCESS	THYM	2e-11	2e-04	NA
635260	miRNA_expression	hsa-mir-16-2	GO_SPHINGOLIPID_METABOLIC_PROCESS	THYM	9.9e-12	1e-04	NA
635261	miRNA_expression	hsa-mir-17	GO_SPHINGOLIPID_METABOLIC_PROCESS	THYM	2.3e-11	0.00023	NA
635262	miRNA_expression	hsa-mir-181a-1	GO_SPHINGOLIPID_METABOLIC_PROCESS	THYM	6.2e-14	6.3e-07	NA
635263	miRNA_expression	hsa-mir-181a-2	GO_SPHINGOLIPID_METABOLIC_PROCESS	THYM	9.6e-10	0.0099	NA
635264	miRNA_expression	hsa-mir-181b-1	GO_SPHINGOLIPID_METABOLIC_PROCESS	THYM	3.9e-14	4e-07	NA
635265	miRNA_expression	hsa-mir-181b-2	GO_SPHINGOLIPID_METABOLIC_PROCESS	THYM	3.3e-12	3.4e-05	NA
635266	miRNA_expression	hsa-mir-185	GO_SPHINGOLIPID_METABOLIC_PROCESS	THYM	1.1e-12	1.1e-05	NA
635267	miRNA_expression	hsa-mir-18a	GO_SPHINGOLIPID_METABOLIC_PROCESS	THYM	2.5e-15	2.6e-08	NA
635268	miRNA_expression	hsa-mir-18b	GO_SPHINGOLIPID_METABOLIC_PROCESS	THYM	5e-15	5.2e-08	NA
635269	miRNA_expression	hsa-mir-196b	GO_SPHINGOLIPID_METABOLIC_PROCESS	THYM	2e-14	2e-07	NA
635270	miRNA_expression	hsa-mir-19a	GO_SPHINGOLIPID_METABOLIC_PROCESS	THYM	1.2e-11	0.00013	NA
635271	miRNA_expression	hsa-mir-19b-2	GO_SPHINGOLIPID_METABOLIC_PROCESS	THYM	3.8e-09	0.039	NA
635272	miRNA_expression	hsa-mir-20a	GO_SPHINGOLIPID_METABOLIC_PROCESS	THYM	1.1e-11	0.00011	NA
635273	miRNA_expression	hsa-mir-20b	GO_SPHINGOLIPID_METABOLIC_PROCESS	THYM	4.1e-14	4.2e-07	NA
635274	miRNA_expression	hsa-mir-222	GO_SPHINGOLIPID_METABOLIC_PROCESS	THYM	2e-09	0.021	NA
635275	miRNA_expression	hsa-mir-2355	GO_SPHINGOLIPID_METABOLIC_PROCESS	THYM	2.8e-11	0.00029	NA
635276	miRNA_expression	hsa-mir-23a	GO_SPHINGOLIPID_METABOLIC_PROCESS	THYM	1.8e-11	0.00019	NA
635277	miRNA_expression	hsa-mir-25	GO_SPHINGOLIPID_METABOLIC_PROCESS	THYM	1.2e-14	1.2e-07	NA
635278	miRNA_expression	hsa-mir-301b	GO_SPHINGOLIPID_METABOLIC_PROCESS	THYM	1.4e-12	1.4e-05	NA
635279	miRNA_expression	hsa-mir-30d	GO_SPHINGOLIPID_METABOLIC_PROCESS	THYM	1.4e-09	0.015	NA
635280	miRNA_expression	hsa-mir-3136	GO_SPHINGOLIPID_METABOLIC_PROCESS	THYM	2.8e-12	2.9e-05	NA
635281	miRNA_expression	hsa-mir-3140	GO_SPHINGOLIPID_METABOLIC_PROCESS	THYM	2e-09	0.02	NA
635282	miRNA_expression	hsa-mir-3170	GO_SPHINGOLIPID_METABOLIC_PROCESS	THYM	2.9e-10	0.0029	NA
635283	miRNA_expression	hsa-mir-33b	GO_SPHINGOLIPID_METABOLIC_PROCESS	THYM	2.5e-09	0.025	NA
635284	miRNA_expression	hsa-mir-342	GO_SPHINGOLIPID_METABOLIC_PROCESS	THYM	2.4e-11	0.00024	NA
635285	miRNA_expression	hsa-mir-34a	GO_SPHINGOLIPID_METABOLIC_PROCESS	THYM	1.4e-09	0.014	NA
635286	miRNA_expression	hsa-mir-3615	GO_SPHINGOLIPID_METABOLIC_PROCESS	THYM	7.6e-14	7.8e-07	NA
635287	miRNA_expression	hsa-mir-363	GO_SPHINGOLIPID_METABOLIC_PROCESS	THYM	1.7e-15	1.7e-08	NA
635288	miRNA_expression	hsa-mir-3648	GO_SPHINGOLIPID_METABOLIC_PROCESS	THYM	2.2e-09	0.022	NA
635289	miRNA_expression	hsa-mir-3662	GO_SPHINGOLIPID_METABOLIC_PROCESS	THYM	7.1e-10	0.0072	NA
635290	miRNA_expression	hsa-mir-3667	GO_SPHINGOLIPID_METABOLIC_PROCESS	THYM	8.4e-10	0.0086	NA
635291	miRNA_expression	hsa-mir-3677	GO_SPHINGOLIPID_METABOLIC_PROCESS	THYM	1.1e-11	0.00011	NA
635292	miRNA_expression	hsa-mir-3678	GO_SPHINGOLIPID_METABOLIC_PROCESS	THYM	1.3e-09	0.013	NA
635293	miRNA_expression	hsa-mir-3682	GO_SPHINGOLIPID_METABOLIC_PROCESS	THYM	1e-13	1e-06	NA
635294	miRNA_expression	hsa-mir-3917	GO_SPHINGOLIPID_METABOLIC_PROCESS	THYM	5.4e-13	5.5e-06	NA
635295	miRNA_expression	hsa-mir-3922	GO_SPHINGOLIPID_METABOLIC_PROCESS	THYM	5.8e-13	6e-06	NA
635296	miRNA_expression	hsa-mir-3934	GO_SPHINGOLIPID_METABOLIC_PROCESS	THYM	4.1e-09	0.042	NA
635297	miRNA_expression	hsa-mir-3940	GO_SPHINGOLIPID_METABOLIC_PROCESS	THYM	1.4e-09	0.014	NA
635298	miRNA_expression	hsa-mir-3942	GO_SPHINGOLIPID_METABOLIC_PROCESS	THYM	6.8e-11	7e-04	NA
635299	miRNA_expression	hsa-mir-425	GO_SPHINGOLIPID_METABOLIC_PROCESS	THYM	2.6e-11	0.00027	NA
635300	miRNA_expression	hsa-mir-450a-1	GO_SPHINGOLIPID_METABOLIC_PROCESS	THYM	3.4e-10	0.0035	NA
635301	miRNA_expression	hsa-mir-450a-2	GO_SPHINGOLIPID_METABOLIC_PROCESS	THYM	6.1e-11	0.00063	NA
635302	miRNA_expression	hsa-mir-450b	GO_SPHINGOLIPID_METABOLIC_PROCESS	THYM	4.5e-09	0.046	NA
635303	miRNA_expression	hsa-mir-454	GO_SPHINGOLIPID_METABOLIC_PROCESS	THYM	3.4e-12	3.5e-05	NA
635304	miRNA_expression	hsa-mir-484	GO_SPHINGOLIPID_METABOLIC_PROCESS	THYM	3.4e-11	0.00035	NA
635305	miRNA_expression	hsa-mir-545	GO_SPHINGOLIPID_METABOLIC_PROCESS	THYM	1.1e-09	0.011	NA
635306	miRNA_expression	hsa-mir-548d-1	GO_SPHINGOLIPID_METABOLIC_PROCESS	THYM	2.6e-13	2.7e-06	NA
635307	miRNA_expression	hsa-mir-548d-2	GO_SPHINGOLIPID_METABOLIC_PROCESS	THYM	2.3e-15	2.4e-08	NA
635308	miRNA_expression	hsa-mir-548e	GO_SPHINGOLIPID_METABOLIC_PROCESS	THYM	3.5e-12	3.6e-05	NA
635309	miRNA_expression	hsa-mir-548o	GO_SPHINGOLIPID_METABOLIC_PROCESS	THYM	3.3e-12	3.4e-05	NA
635310	miRNA_expression	hsa-mir-548t	GO_SPHINGOLIPID_METABOLIC_PROCESS	THYM	1.1e-13	1.1e-06	NA
635311	miRNA_expression	hsa-mir-574	GO_SPHINGOLIPID_METABOLIC_PROCESS	THYM	4.1e-11	0.00042	NA
635312	miRNA_expression	hsa-mir-576	GO_SPHINGOLIPID_METABOLIC_PROCESS	THYM	8.3e-13	8.5e-06	NA
635313	miRNA_expression	hsa-mir-579	GO_SPHINGOLIPID_METABOLIC_PROCESS	THYM	3e-16	3.1e-09	NA
635314	miRNA_expression	hsa-mir-580	GO_SPHINGOLIPID_METABOLIC_PROCESS	THYM	5e-14	5.1e-07	NA
635315	miRNA_expression	hsa-mir-589	GO_SPHINGOLIPID_METABOLIC_PROCESS	THYM	4.8e-13	4.9e-06	NA
635316	miRNA_expression	hsa-mir-590	GO_SPHINGOLIPID_METABOLIC_PROCESS	THYM	3.5e-12	3.6e-05	NA
635317	miRNA_expression	hsa-mir-599	GO_SPHINGOLIPID_METABOLIC_PROCESS	THYM	1.1e-09	0.011	NA
635318	miRNA_expression	hsa-mir-624	GO_SPHINGOLIPID_METABOLIC_PROCESS	THYM	2.1e-12	2.2e-05	NA
635319	miRNA_expression	hsa-mir-625	GO_SPHINGOLIPID_METABOLIC_PROCESS	THYM	1.7e-15	1.7e-08	NA
635320	miRNA_expression	hsa-mir-627	GO_SPHINGOLIPID_METABOLIC_PROCESS	THYM	9.3e-10	0.0095	NA
635321	miRNA_expression	hsa-mir-629	GO_SPHINGOLIPID_METABOLIC_PROCESS	THYM	1.1e-13	1.2e-06	NA
635322	miRNA_expression	hsa-mir-643	GO_SPHINGOLIPID_METABOLIC_PROCESS	THYM	4.9e-11	0.00051	NA
635323	miRNA_expression	hsa-mir-652	GO_SPHINGOLIPID_METABOLIC_PROCESS	THYM	2.2e-11	0.00022	NA
635324	miRNA_expression	hsa-mir-663	GO_SPHINGOLIPID_METABOLIC_PROCESS	THYM	3.7e-09	0.038	NA
635325	miRNA_expression	hsa-mir-7-1	GO_SPHINGOLIPID_METABOLIC_PROCESS	THYM	4.7e-16	4.8e-09	NA
635326	miRNA_expression	hsa-mir-7-2	GO_SPHINGOLIPID_METABOLIC_PROCESS	THYM	3.1e-09	0.032	NA
635327	miRNA_expression	hsa-mir-744	GO_SPHINGOLIPID_METABOLIC_PROCESS	THYM	2.5e-11	0.00026	NA
635328	miRNA_expression	hsa-mir-766	GO_SPHINGOLIPID_METABOLIC_PROCESS	THYM	1.7e-14	1.7e-07	NA
635329	miRNA_expression	hsa-mir-769	GO_SPHINGOLIPID_METABOLIC_PROCESS	THYM	4.1e-11	0.00042	NA
635330	miRNA_expression	hsa-mir-874	GO_SPHINGOLIPID_METABOLIC_PROCESS	THYM	4.3e-12	4.4e-05	NA
635331	miRNA_expression	hsa-mir-875	GO_SPHINGOLIPID_METABOLIC_PROCESS	THYM	4.3e-11	0.00044	NA
635332	miRNA_expression	hsa-mir-92a-1	GO_SPHINGOLIPID_METABOLIC_PROCESS	THYM	4.9e-11	0.00051	NA
635333	miRNA_expression	hsa-mir-92a-2	GO_SPHINGOLIPID_METABOLIC_PROCESS	THYM	9.3e-10	0.0095	NA
635334	miRNA_expression	hsa-mir-93	GO_SPHINGOLIPID_METABOLIC_PROCESS	THYM	2.5e-14	2.5e-07	NA
635335	miRNA_expression	hsa-mir-940	GO_SPHINGOLIPID_METABOLIC_PROCESS	THYM	1e-12	1e-05	NA
635336	miRNA_expression	hsa-mir-942	GO_SPHINGOLIPID_METABOLIC_PROCESS	THYM	2.2e-15	2.3e-08	NA
635337	miRNA_expression	hsa-mir-190b	GO_SPHINGOLIPID_METABOLIC_PROCESS	UCEC	2e-10	0.002	FALSE
635338	miRNA_expression	hsa-mir-375	GO_SPHINGOLIPID_METABOLIC_PROCESS	UCEC	2.9e-09	0.03	FALSE
635339	miRNA_expression	hsa-mir-449a	GO_SPHINGOLIPID_METABOLIC_PROCESS	UCEC	2.6e-10	0.0026	FALSE
635340	miRNA_expression	hsa-mir-1270-1	GO_SPHINGOLIPID_METABOLIC_PROCESS	UVM	1.9e-09	0.019	NA
635341	miRNA_expression	hsa-mir-506	GO_SPHINGOLIPID_METABOLIC_PROCESS	UVM	2.1e-09	0.021	NA
635342	miRNA_expression	hsa-mir-508	GO_SPHINGOLIPID_METABOLIC_PROCESS	UVM	4.8e-10	0.0049	NA
635343	miRNA_expression	hsa-mir-509-1	GO_SPHINGOLIPID_METABOLIC_PROCESS	UVM	7.6e-10	0.0078	NA
635344	miRNA_expression	hsa-mir-509-2	GO_SPHINGOLIPID_METABOLIC_PROCESS	UVM	9.8e-10	0.01	NA
635345	miRNA_expression	hsa-mir-509-3	GO_SPHINGOLIPID_METABOLIC_PROCESS	UVM	6.7e-10	0.0069	NA
635346	miRNA_expression	hsa-mir-513a-1	GO_SPHINGOLIPID_METABOLIC_PROCESS	UVM	8.6e-10	0.0088	NA
635347	miRNA_expression	hsa-mir-513a-2	GO_SPHINGOLIPID_METABOLIC_PROCESS	UVM	9.7e-10	0.0099	NA
635348	miRNA_expression	hsa-mir-513b	GO_SPHINGOLIPID_METABOLIC_PROCESS	UVM	4.9e-10	0.005	NA
635349	miRNA_expression	hsa-mir-513c	GO_SPHINGOLIPID_METABOLIC_PROCESS	UVM	1.7e-09	0.017	NA
635350	miRNA_expression	hsa-mir-514-1	GO_SPHINGOLIPID_METABOLIC_PROCESS	UVM	7e-10	0.0072	NA
635351	miRNA_expression	hsa-mir-514-2	GO_SPHINGOLIPID_METABOLIC_PROCESS	UVM	9.1e-10	0.0093	NA
635352	miRNA_expression	hsa-mir-514-3	GO_SPHINGOLIPID_METABOLIC_PROCESS	UVM	8.5e-10	0.0087	NA
635353	miRNA_expression	hsa-mir-548v	GO_SPHINGOLIPID_METABOLIC_PROCESS	UVM	9.2e-10	0.0095	NA
635354	miRNA_expression	hsa-let-7e	GO_SPHINGOLIPID_METABOLIC_PROCESS	LUNG	2.8e-15	2.8e-08	NA
635355	miRNA_expression	hsa-let-7g	GO_SPHINGOLIPID_METABOLIC_PROCESS	LUNG	3.4e-16	3.5e-09	NA
635356	miRNA_expression	hsa-mir-1-2	GO_SPHINGOLIPID_METABOLIC_PROCESS	LUNG	1.8e-14	1.9e-07	NA
635357	miRNA_expression	hsa-mir-100	GO_SPHINGOLIPID_METABOLIC_PROCESS	LUNG	5.9e-16	6.1e-09	NA
635358	miRNA_expression	hsa-mir-103-1	GO_SPHINGOLIPID_METABOLIC_PROCESS	LUNG	5.9e-22	6e-15	NA
635359	miRNA_expression	hsa-mir-103-2	GO_SPHINGOLIPID_METABOLIC_PROCESS	LUNG	3.9e-47	3.9e-40	NA
635360	miRNA_expression	hsa-mir-105-1	GO_SPHINGOLIPID_METABOLIC_PROCESS	LUNG	7.7e-34	7.8e-27	NA
635361	miRNA_expression	hsa-mir-105-2	GO_SPHINGOLIPID_METABOLIC_PROCESS	LUNG	1.3e-34	1.4e-27	NA
635362	miRNA_expression	hsa-mir-106a	GO_SPHINGOLIPID_METABOLIC_PROCESS	LUNG	4.6e-18	4.7e-11	NA
635363	miRNA_expression	hsa-mir-106b	GO_SPHINGOLIPID_METABOLIC_PROCESS	LUNG	3e-25	3.1e-18	NA
635364	miRNA_expression	hsa-mir-10b	GO_SPHINGOLIPID_METABOLIC_PROCESS	LUNG	6.9e-18	7e-11	NA
635365	miRNA_expression	hsa-mir-1180	GO_SPHINGOLIPID_METABOLIC_PROCESS	LUNG	1.9e-15	1.9e-08	NA
635366	miRNA_expression	hsa-mir-1245	GO_SPHINGOLIPID_METABOLIC_PROCESS	LUNG	6.3e-31	6.5e-24	NA
635367	miRNA_expression	hsa-mir-1248	GO_SPHINGOLIPID_METABOLIC_PROCESS	LUNG	1e-41	1e-34	NA
635368	miRNA_expression	hsa-mir-1249	GO_SPHINGOLIPID_METABOLIC_PROCESS	LUNG	1.4e-28	1.4e-21	NA
635369	miRNA_expression	hsa-mir-1251	GO_SPHINGOLIPID_METABOLIC_PROCESS	LUNG	1.9e-11	2e-04	NA
635370	miRNA_expression	hsa-mir-125b-2	GO_SPHINGOLIPID_METABOLIC_PROCESS	LUNG	4.7e-12	4.9e-05	NA
635371	miRNA_expression	hsa-mir-1266	GO_SPHINGOLIPID_METABOLIC_PROCESS	LUNG	3.6e-34	3.6e-27	NA
635372	miRNA_expression	hsa-mir-1269	GO_SPHINGOLIPID_METABOLIC_PROCESS	LUNG	1.2e-36	1.3e-29	NA
635373	miRNA_expression	hsa-mir-127	GO_SPHINGOLIPID_METABOLIC_PROCESS	LUNG	2.1e-17	2.1e-10	NA
635374	miRNA_expression	hsa-mir-1271	GO_SPHINGOLIPID_METABOLIC_PROCESS	LUNG	9.9e-50	1e-42	NA
635375	miRNA_expression	hsa-mir-1275	GO_SPHINGOLIPID_METABOLIC_PROCESS	LUNG	5.2e-17	5.4e-10	NA
635376	miRNA_expression	hsa-mir-1277	GO_SPHINGOLIPID_METABOLIC_PROCESS	LUNG	4.7e-13	4.8e-06	NA
635377	miRNA_expression	hsa-mir-128-1	GO_SPHINGOLIPID_METABOLIC_PROCESS	LUNG	2.2e-41	2.3e-34	NA
635378	miRNA_expression	hsa-mir-128-2	GO_SPHINGOLIPID_METABOLIC_PROCESS	LUNG	5e-32	5.1e-25	NA
635379	miRNA_expression	hsa-mir-1287	GO_SPHINGOLIPID_METABOLIC_PROCESS	LUNG	6.3e-25	6.5e-18	NA
635380	miRNA_expression	hsa-mir-129-1	GO_SPHINGOLIPID_METABOLIC_PROCESS	LUNG	5.4e-20	5.5e-13	NA
635381	miRNA_expression	hsa-mir-129-2	GO_SPHINGOLIPID_METABOLIC_PROCESS	LUNG	1.2e-21	1.2e-14	NA
635382	miRNA_expression	hsa-mir-1291	GO_SPHINGOLIPID_METABOLIC_PROCESS	LUNG	9.5e-13	9.7e-06	NA
635383	miRNA_expression	hsa-mir-1292	GO_SPHINGOLIPID_METABOLIC_PROCESS	LUNG	1e-13	1.1e-06	NA
635384	miRNA_expression	hsa-mir-1293	GO_SPHINGOLIPID_METABOLIC_PROCESS	LUNG	1.7e-38	1.8e-31	NA
635385	miRNA_expression	hsa-mir-1294	GO_SPHINGOLIPID_METABOLIC_PROCESS	LUNG	2.7e-10	0.0028	NA
635386	miRNA_expression	hsa-mir-1295	GO_SPHINGOLIPID_METABOLIC_PROCESS	LUNG	5.2e-41	5.4e-34	NA
635387	miRNA_expression	hsa-mir-1296	GO_SPHINGOLIPID_METABOLIC_PROCESS	LUNG	2.5e-46	2.6e-39	NA
635388	miRNA_expression	hsa-mir-1301	GO_SPHINGOLIPID_METABOLIC_PROCESS	LUNG	9.3e-16	9.5e-09	NA
635389	miRNA_expression	hsa-mir-1305	GO_SPHINGOLIPID_METABOLIC_PROCESS	LUNG	5.7e-13	5.8e-06	NA
635390	miRNA_expression	hsa-mir-1306	GO_SPHINGOLIPID_METABOLIC_PROCESS	LUNG	2.6e-26	2.7e-19	NA
635391	miRNA_expression	hsa-mir-1307	GO_SPHINGOLIPID_METABOLIC_PROCESS	LUNG	8.8e-25	9e-18	NA
635392	miRNA_expression	hsa-mir-130a	GO_SPHINGOLIPID_METABOLIC_PROCESS	LUNG	6.9e-15	7.1e-08	NA
635393	miRNA_expression	hsa-mir-130b	GO_SPHINGOLIPID_METABOLIC_PROCESS	LUNG	1e-29	1e-22	NA
635394	miRNA_expression	hsa-mir-134	GO_SPHINGOLIPID_METABOLIC_PROCESS	LUNG	1.4e-22	1.4e-15	NA
635395	miRNA_expression	hsa-mir-135a-1	GO_SPHINGOLIPID_METABOLIC_PROCESS	LUNG	2.3e-11	0.00024	NA
635396	miRNA_expression	hsa-mir-135a-2	GO_SPHINGOLIPID_METABOLIC_PROCESS	LUNG	3.6e-11	0.00037	NA
635397	miRNA_expression	hsa-mir-135b	GO_SPHINGOLIPID_METABOLIC_PROCESS	LUNG	1.5e-12	1.6e-05	NA
635398	miRNA_expression	hsa-mir-136	GO_SPHINGOLIPID_METABOLIC_PROCESS	LUNG	5.1e-18	5.2e-11	NA
635399	miRNA_expression	hsa-mir-139	GO_SPHINGOLIPID_METABOLIC_PROCESS	LUNG	3e-19	3.1e-12	NA
635400	miRNA_expression	hsa-mir-141	GO_SPHINGOLIPID_METABOLIC_PROCESS	LUNG	1.5e-13	1.5e-06	NA
635401	miRNA_expression	hsa-mir-149	GO_SPHINGOLIPID_METABOLIC_PROCESS	LUNG	2.7e-85	2.7e-78	NA
635402	miRNA_expression	hsa-mir-152	GO_SPHINGOLIPID_METABOLIC_PROCESS	LUNG	3.1e-37	3.2e-30	NA
635403	miRNA_expression	hsa-mir-154	GO_SPHINGOLIPID_METABOLIC_PROCESS	LUNG	1.1e-21	1.1e-14	NA
635404	miRNA_expression	hsa-mir-15b	GO_SPHINGOLIPID_METABOLIC_PROCESS	LUNG	9.1e-21	9.4e-14	NA
635405	miRNA_expression	hsa-mir-16-2	GO_SPHINGOLIPID_METABOLIC_PROCESS	LUNG	4.1e-34	4.2e-27	NA
635406	miRNA_expression	hsa-mir-17	GO_SPHINGOLIPID_METABOLIC_PROCESS	LUNG	4.4e-30	4.5e-23	NA
635407	miRNA_expression	hsa-mir-181a-1	GO_SPHINGOLIPID_METABOLIC_PROCESS	LUNG	5.2e-28	5.4e-21	NA
635408	miRNA_expression	hsa-mir-181b-1	GO_SPHINGOLIPID_METABOLIC_PROCESS	LUNG	7.7e-37	7.9e-30	NA
635409	miRNA_expression	hsa-mir-183	GO_SPHINGOLIPID_METABOLIC_PROCESS	LUNG	1.9e-10	0.0019	NA
635410	miRNA_expression	hsa-mir-185	GO_SPHINGOLIPID_METABOLIC_PROCESS	LUNG	7.3e-12	7.5e-05	NA
635411	miRNA_expression	hsa-mir-188	GO_SPHINGOLIPID_METABOLIC_PROCESS	LUNG	2.8e-17	2.9e-10	NA
635412	miRNA_expression	hsa-mir-18a	GO_SPHINGOLIPID_METABOLIC_PROCESS	LUNG	1.9e-39	1.9e-32	NA
635413	miRNA_expression	hsa-mir-1910	GO_SPHINGOLIPID_METABOLIC_PROCESS	LUNG	1.7e-56	1.7e-49	NA
635414	miRNA_expression	hsa-mir-1911	GO_SPHINGOLIPID_METABOLIC_PROCESS	LUNG	4.9e-10	0.005	NA
635415	miRNA_expression	hsa-mir-193b	GO_SPHINGOLIPID_METABOLIC_PROCESS	LUNG	1.2e-25	1.3e-18	NA
635416	miRNA_expression	hsa-mir-195	GO_SPHINGOLIPID_METABOLIC_PROCESS	LUNG	1.4e-09	0.014	NA
635417	miRNA_expression	hsa-mir-196a-1	GO_SPHINGOLIPID_METABOLIC_PROCESS	LUNG	1.3e-10	0.0013	NA
635418	miRNA_expression	hsa-mir-196b	GO_SPHINGOLIPID_METABOLIC_PROCESS	LUNG	2.9e-76	3e-69	NA
635419	miRNA_expression	hsa-mir-197	GO_SPHINGOLIPID_METABOLIC_PROCESS	LUNG	7.5e-25	7.7e-18	NA
635420	miRNA_expression	hsa-mir-1976	GO_SPHINGOLIPID_METABOLIC_PROCESS	LUNG	6.6e-10	0.0067	NA
635421	miRNA_expression	hsa-mir-199a-1	GO_SPHINGOLIPID_METABOLIC_PROCESS	LUNG	3e-16	3.1e-09	NA
635422	miRNA_expression	hsa-mir-199a-2	GO_SPHINGOLIPID_METABOLIC_PROCESS	LUNG	1.2e-16	1.2e-09	NA
635423	miRNA_expression	hsa-mir-199b	GO_SPHINGOLIPID_METABOLIC_PROCESS	LUNG	4.7e-17	4.8e-10	NA
635424	miRNA_expression	hsa-mir-19a	GO_SPHINGOLIPID_METABOLIC_PROCESS	LUNG	1.1e-28	1.1e-21	NA
635425	miRNA_expression	hsa-mir-19b-1	GO_SPHINGOLIPID_METABOLIC_PROCESS	LUNG	1.1e-25	1.1e-18	NA
635426	miRNA_expression	hsa-mir-19b-2	GO_SPHINGOLIPID_METABOLIC_PROCESS	LUNG	8e-20	8.2e-13	NA
635427	miRNA_expression	hsa-mir-203	GO_SPHINGOLIPID_METABOLIC_PROCESS	LUNG	1.4e-53	1.4e-46	NA
635428	miRNA_expression	hsa-mir-205	GO_SPHINGOLIPID_METABOLIC_PROCESS	LUNG	2.8e-111	2.9e-104	NA
635429	miRNA_expression	hsa-mir-20a	GO_SPHINGOLIPID_METABOLIC_PROCESS	LUNG	2.3e-37	2.4e-30	NA
635430	miRNA_expression	hsa-mir-20b	GO_SPHINGOLIPID_METABOLIC_PROCESS	LUNG	3.8e-15	3.9e-08	NA
635431	miRNA_expression	hsa-mir-210	GO_SPHINGOLIPID_METABOLIC_PROCESS	LUNG	2.9e-34	2.9e-27	NA
635432	miRNA_expression	hsa-mir-2115	GO_SPHINGOLIPID_METABOLIC_PROCESS	LUNG	1.4e-11	0.00014	NA
635433	miRNA_expression	hsa-mir-215	GO_SPHINGOLIPID_METABOLIC_PROCESS	LUNG	3.3e-14	3.4e-07	NA
635434	miRNA_expression	hsa-mir-219-1	GO_SPHINGOLIPID_METABOLIC_PROCESS	LUNG	5.3e-41	5.4e-34	NA
635435	miRNA_expression	hsa-mir-22	GO_SPHINGOLIPID_METABOLIC_PROCESS	LUNG	1.4e-11	0.00015	NA
635436	miRNA_expression	hsa-mir-222	GO_SPHINGOLIPID_METABOLIC_PROCESS	LUNG	2.2e-16	2.2e-09	NA
635437	miRNA_expression	hsa-mir-223	GO_SPHINGOLIPID_METABOLIC_PROCESS	LUNG	4.3e-10	0.0044	NA
635438	miRNA_expression	hsa-mir-224	GO_SPHINGOLIPID_METABOLIC_PROCESS	LUNG	9.6e-40	9.8e-33	NA
635439	miRNA_expression	hsa-mir-2277	GO_SPHINGOLIPID_METABOLIC_PROCESS	LUNG	9.8e-29	1e-21	NA
635440	miRNA_expression	hsa-mir-23a	GO_SPHINGOLIPID_METABOLIC_PROCESS	LUNG	1.3e-26	1.3e-19	NA
635441	miRNA_expression	hsa-mir-24-1	GO_SPHINGOLIPID_METABOLIC_PROCESS	LUNG	3.6e-11	0.00036	NA
635442	miRNA_expression	hsa-mir-24-2	GO_SPHINGOLIPID_METABOLIC_PROCESS	LUNG	9.6e-15	9.8e-08	NA
635443	miRNA_expression	hsa-mir-25	GO_SPHINGOLIPID_METABOLIC_PROCESS	LUNG	2.2e-38	2.3e-31	NA
635444	miRNA_expression	hsa-mir-26a-2	GO_SPHINGOLIPID_METABOLIC_PROCESS	LUNG	5e-27	5.1e-20	NA
635445	miRNA_expression	hsa-mir-27a	GO_SPHINGOLIPID_METABOLIC_PROCESS	LUNG	4.4e-29	4.6e-22	NA
635446	miRNA_expression	hsa-mir-28	GO_SPHINGOLIPID_METABOLIC_PROCESS	LUNG	5.9e-16	6e-09	NA
635447	miRNA_expression	hsa-mir-296	GO_SPHINGOLIPID_METABOLIC_PROCESS	LUNG	6.9e-17	7.1e-10	NA
635448	miRNA_expression	hsa-mir-299	GO_SPHINGOLIPID_METABOLIC_PROCESS	LUNG	1.1e-18	1.2e-11	NA
635449	miRNA_expression	hsa-mir-29a	GO_SPHINGOLIPID_METABOLIC_PROCESS	LUNG	1.9e-54	2e-47	NA
635450	miRNA_expression	hsa-mir-29b-1	GO_SPHINGOLIPID_METABOLIC_PROCESS	LUNG	5.4e-12	5.5e-05	NA
635451	miRNA_expression	hsa-mir-29b-2	GO_SPHINGOLIPID_METABOLIC_PROCESS	LUNG	1.4e-13	1.4e-06	NA
635452	miRNA_expression	hsa-mir-29c	GO_SPHINGOLIPID_METABOLIC_PROCESS	LUNG	1.4e-18	1.4e-11	NA
635453	miRNA_expression	hsa-mir-301a	GO_SPHINGOLIPID_METABOLIC_PROCESS	LUNG	9.4e-20	9.6e-13	NA
635454	miRNA_expression	hsa-mir-301b	GO_SPHINGOLIPID_METABOLIC_PROCESS	LUNG	3.8e-28	3.9e-21	NA
635455	miRNA_expression	hsa-mir-3065	GO_SPHINGOLIPID_METABOLIC_PROCESS	LUNG	1.4e-12	1.4e-05	NA
635456	miRNA_expression	hsa-mir-3074	GO_SPHINGOLIPID_METABOLIC_PROCESS	LUNG	4.9e-11	5e-04	NA
635457	miRNA_expression	hsa-mir-30b	GO_SPHINGOLIPID_METABOLIC_PROCESS	LUNG	1.8e-16	1.8e-09	NA
635458	miRNA_expression	hsa-mir-30c-1	GO_SPHINGOLIPID_METABOLIC_PROCESS	LUNG	7.3e-11	0.00075	NA
635459	miRNA_expression	hsa-mir-30d	GO_SPHINGOLIPID_METABOLIC_PROCESS	LUNG	5.5e-46	5.7e-39	NA
635460	miRNA_expression	hsa-mir-31	GO_SPHINGOLIPID_METABOLIC_PROCESS	LUNG	1.8e-25	1.9e-18	NA
635461	miRNA_expression	hsa-mir-3129	GO_SPHINGOLIPID_METABOLIC_PROCESS	LUNG	3e-15	3.1e-08	NA
635462	miRNA_expression	hsa-mir-3137	GO_SPHINGOLIPID_METABOLIC_PROCESS	LUNG	2.3e-14	2.3e-07	NA
635463	miRNA_expression	hsa-mir-3171	GO_SPHINGOLIPID_METABOLIC_PROCESS	LUNG	3.9e-11	4e-04	NA
635464	miRNA_expression	hsa-mir-3173	GO_SPHINGOLIPID_METABOLIC_PROCESS	LUNG	1.1e-10	0.0011	NA
635465	miRNA_expression	hsa-mir-3189	GO_SPHINGOLIPID_METABOLIC_PROCESS	LUNG	9.2e-38	9.4e-31	NA
635466	miRNA_expression	hsa-mir-3199-2	GO_SPHINGOLIPID_METABOLIC_PROCESS	LUNG	5.1e-19	5.2e-12	NA
635467	miRNA_expression	hsa-mir-3200	GO_SPHINGOLIPID_METABOLIC_PROCESS	LUNG	1.3e-16	1.4e-09	NA
635468	miRNA_expression	hsa-mir-320a	GO_SPHINGOLIPID_METABOLIC_PROCESS	LUNG	2.5e-10	0.0025	NA
635469	miRNA_expression	hsa-mir-320b-2	GO_SPHINGOLIPID_METABOLIC_PROCESS	LUNG	2.7e-13	2.8e-06	NA
635470	miRNA_expression	hsa-mir-323	GO_SPHINGOLIPID_METABOLIC_PROCESS	LUNG	6.4e-22	6.5e-15	NA
635471	miRNA_expression	hsa-mir-323b	GO_SPHINGOLIPID_METABOLIC_PROCESS	LUNG	1.1e-15	1.1e-08	NA
635472	miRNA_expression	hsa-mir-324	GO_SPHINGOLIPID_METABOLIC_PROCESS	LUNG	7e-24	7.1e-17	NA
635473	miRNA_expression	hsa-mir-326	GO_SPHINGOLIPID_METABOLIC_PROCESS	LUNG	1.7e-52	1.7e-45	NA
635474	miRNA_expression	hsa-mir-337	GO_SPHINGOLIPID_METABOLIC_PROCESS	LUNG	1.2e-20	1.2e-13	NA
635475	miRNA_expression	hsa-mir-33a	GO_SPHINGOLIPID_METABOLIC_PROCESS	LUNG	3.8e-40	3.9e-33	NA
635476	miRNA_expression	hsa-mir-342	GO_SPHINGOLIPID_METABOLIC_PROCESS	LUNG	2.1e-09	0.021	NA
635477	miRNA_expression	hsa-mir-345	GO_SPHINGOLIPID_METABOLIC_PROCESS	LUNG	2.9e-17	2.9e-10	NA
635478	miRNA_expression	hsa-mir-34a	GO_SPHINGOLIPID_METABOLIC_PROCESS	LUNG	1.5e-14	1.6e-07	NA
635479	miRNA_expression	hsa-mir-3615	GO_SPHINGOLIPID_METABOLIC_PROCESS	LUNG	1.1e-25	1.1e-18	NA
635480	miRNA_expression	hsa-mir-3616	GO_SPHINGOLIPID_METABOLIC_PROCESS	LUNG	4.5e-11	0.00046	NA
635481	miRNA_expression	hsa-mir-3617	GO_SPHINGOLIPID_METABOLIC_PROCESS	LUNG	1.4e-33	1.4e-26	NA
635482	miRNA_expression	hsa-mir-3618	GO_SPHINGOLIPID_METABOLIC_PROCESS	LUNG	2e-16	2e-09	NA
635483	miRNA_expression	hsa-mir-3622a	GO_SPHINGOLIPID_METABOLIC_PROCESS	LUNG	3e-10	0.003	NA
635484	miRNA_expression	hsa-mir-3647	GO_SPHINGOLIPID_METABOLIC_PROCESS	LUNG	3.5e-19	3.6e-12	NA
635485	miRNA_expression	hsa-mir-3648	GO_SPHINGOLIPID_METABOLIC_PROCESS	LUNG	2.6e-42	2.6e-35	NA
635486	miRNA_expression	hsa-mir-365-1	GO_SPHINGOLIPID_METABOLIC_PROCESS	LUNG	7.7e-14	7.9e-07	NA
635487	miRNA_expression	hsa-mir-365-2	GO_SPHINGOLIPID_METABOLIC_PROCESS	LUNG	4.3e-13	4.4e-06	NA
635488	miRNA_expression	hsa-mir-3651	GO_SPHINGOLIPID_METABOLIC_PROCESS	LUNG	1.7e-30	1.7e-23	NA
635489	miRNA_expression	hsa-mir-3652	GO_SPHINGOLIPID_METABOLIC_PROCESS	LUNG	1.8e-11	0.00018	NA
635490	miRNA_expression	hsa-mir-3653	GO_SPHINGOLIPID_METABOLIC_PROCESS	LUNG	1.8e-20	1.8e-13	NA
635491	miRNA_expression	hsa-mir-3662	GO_SPHINGOLIPID_METABOLIC_PROCESS	LUNG	2.8e-49	2.9e-42	NA
635492	miRNA_expression	hsa-mir-3676	GO_SPHINGOLIPID_METABOLIC_PROCESS	LUNG	3.1e-13	3.2e-06	NA
635493	miRNA_expression	hsa-mir-3682	GO_SPHINGOLIPID_METABOLIC_PROCESS	LUNG	6.9e-15	7.1e-08	NA
635494	miRNA_expression	hsa-mir-3684	GO_SPHINGOLIPID_METABOLIC_PROCESS	LUNG	3.5e-16	3.6e-09	NA
635495	miRNA_expression	hsa-mir-3687	GO_SPHINGOLIPID_METABOLIC_PROCESS	LUNG	6e-32	6.1e-25	NA
635496	miRNA_expression	hsa-mir-369	GO_SPHINGOLIPID_METABOLIC_PROCESS	LUNG	2.6e-15	2.7e-08	NA
635497	miRNA_expression	hsa-mir-370	GO_SPHINGOLIPID_METABOLIC_PROCESS	LUNG	6.5e-19	6.6e-12	NA
635498	miRNA_expression	hsa-mir-372	GO_SPHINGOLIPID_METABOLIC_PROCESS	LUNG	2e-09	0.021	NA
635499	miRNA_expression	hsa-mir-374a	GO_SPHINGOLIPID_METABOLIC_PROCESS	LUNG	2.4e-12	2.5e-05	NA
635500	miRNA_expression	hsa-mir-375	GO_SPHINGOLIPID_METABOLIC_PROCESS	LUNG	8.3e-96	8.5e-89	NA
635501	miRNA_expression	hsa-mir-376a-1	GO_SPHINGOLIPID_METABOLIC_PROCESS	LUNG	2.9e-09	0.029	NA
635502	miRNA_expression	hsa-mir-376b	GO_SPHINGOLIPID_METABOLIC_PROCESS	LUNG	7.2e-15	7.4e-08	NA
635503	miRNA_expression	hsa-mir-376c	GO_SPHINGOLIPID_METABOLIC_PROCESS	LUNG	2e-13	2e-06	NA
635504	miRNA_expression	hsa-mir-377	GO_SPHINGOLIPID_METABOLIC_PROCESS	LUNG	1.9e-18	2e-11	NA
635505	miRNA_expression	hsa-mir-378	GO_SPHINGOLIPID_METABOLIC_PROCESS	LUNG	2.4e-57	2.5e-50	NA
635506	miRNA_expression	hsa-mir-379	GO_SPHINGOLIPID_METABOLIC_PROCESS	LUNG	2.4e-16	2.5e-09	NA
635507	miRNA_expression	hsa-mir-381	GO_SPHINGOLIPID_METABOLIC_PROCESS	LUNG	3.7e-18	3.8e-11	NA
635508	miRNA_expression	hsa-mir-382	GO_SPHINGOLIPID_METABOLIC_PROCESS	LUNG	1.8e-28	1.8e-21	NA
635509	miRNA_expression	hsa-mir-383	GO_SPHINGOLIPID_METABOLIC_PROCESS	LUNG	3.7e-09	0.038	NA
635510	miRNA_expression	hsa-mir-3922	GO_SPHINGOLIPID_METABOLIC_PROCESS	LUNG	1.4e-18	1.4e-11	NA
635511	miRNA_expression	hsa-mir-3927	GO_SPHINGOLIPID_METABOLIC_PROCESS	LUNG	2.9e-28	3e-21	NA
635512	miRNA_expression	hsa-mir-3928	GO_SPHINGOLIPID_METABOLIC_PROCESS	LUNG	7e-27	7.1e-20	NA
635513	miRNA_expression	hsa-mir-3941	GO_SPHINGOLIPID_METABOLIC_PROCESS	LUNG	1.1e-12	1.1e-05	NA
635514	miRNA_expression	hsa-mir-409	GO_SPHINGOLIPID_METABOLIC_PROCESS	LUNG	2.4e-26	2.4e-19	NA
635515	miRNA_expression	hsa-mir-411	GO_SPHINGOLIPID_METABOLIC_PROCESS	LUNG	7.3e-12	7.5e-05	NA
635516	miRNA_expression	hsa-mir-421	GO_SPHINGOLIPID_METABOLIC_PROCESS	LUNG	6.2e-15	6.3e-08	NA
635517	miRNA_expression	hsa-mir-423	GO_SPHINGOLIPID_METABOLIC_PROCESS	LUNG	7.2e-12	7.4e-05	NA
635518	miRNA_expression	hsa-mir-4306	GO_SPHINGOLIPID_METABOLIC_PROCESS	LUNG	7.2e-11	0.00074	NA
635519	miRNA_expression	hsa-mir-431	GO_SPHINGOLIPID_METABOLIC_PROCESS	LUNG	4.6e-11	0.00047	NA
635520	miRNA_expression	hsa-mir-432	GO_SPHINGOLIPID_METABOLIC_PROCESS	LUNG	6.4e-11	0.00066	NA
635521	miRNA_expression	hsa-mir-4326	GO_SPHINGOLIPID_METABOLIC_PROCESS	LUNG	3.1e-09	0.032	NA
635522	miRNA_expression	hsa-mir-452	GO_SPHINGOLIPID_METABOLIC_PROCESS	LUNG	6.4e-32	6.5e-25	NA
635523	miRNA_expression	hsa-mir-454	GO_SPHINGOLIPID_METABOLIC_PROCESS	LUNG	1.5e-10	0.0015	NA
635524	miRNA_expression	hsa-mir-455	GO_SPHINGOLIPID_METABOLIC_PROCESS	LUNG	1.2e-39	1.2e-32	NA
635525	miRNA_expression	hsa-mir-483	GO_SPHINGOLIPID_METABOLIC_PROCESS	LUNG	2.6e-09	0.027	NA
635526	miRNA_expression	hsa-mir-484	GO_SPHINGOLIPID_METABOLIC_PROCESS	LUNG	4.8e-14	4.9e-07	NA
635527	miRNA_expression	hsa-mir-485	GO_SPHINGOLIPID_METABOLIC_PROCESS	LUNG	3.6e-11	0.00036	NA
635528	miRNA_expression	hsa-mir-487a	GO_SPHINGOLIPID_METABOLIC_PROCESS	LUNG	4e-13	4.1e-06	NA
635529	miRNA_expression	hsa-mir-487b	GO_SPHINGOLIPID_METABOLIC_PROCESS	LUNG	2e-09	0.02	NA
635530	miRNA_expression	hsa-mir-493	GO_SPHINGOLIPID_METABOLIC_PROCESS	LUNG	2.3e-18	2.4e-11	NA
635531	miRNA_expression	hsa-mir-494	GO_SPHINGOLIPID_METABOLIC_PROCESS	LUNG	8e-14	8.2e-07	NA
635532	miRNA_expression	hsa-mir-495	GO_SPHINGOLIPID_METABOLIC_PROCESS	LUNG	7.1e-12	7.3e-05	NA
635533	miRNA_expression	hsa-mir-496	GO_SPHINGOLIPID_METABOLIC_PROCESS	LUNG	2.4e-11	0.00025	NA
635534	miRNA_expression	hsa-mir-500a	GO_SPHINGOLIPID_METABOLIC_PROCESS	LUNG	2.2e-13	2.2e-06	NA
635535	miRNA_expression	hsa-mir-505	GO_SPHINGOLIPID_METABOLIC_PROCESS	LUNG	1.4e-13	1.5e-06	NA
635536	miRNA_expression	hsa-mir-512-1	GO_SPHINGOLIPID_METABOLIC_PROCESS	LUNG	1.4e-09	0.014	NA
635537	miRNA_expression	hsa-mir-526b	GO_SPHINGOLIPID_METABOLIC_PROCESS	LUNG	1.3e-09	0.014	NA
635538	miRNA_expression	hsa-mir-539	GO_SPHINGOLIPID_METABOLIC_PROCESS	LUNG	5e-20	5.2e-13	NA
635539	miRNA_expression	hsa-mir-543	GO_SPHINGOLIPID_METABOLIC_PROCESS	LUNG	2.3e-14	2.4e-07	NA
635540	miRNA_expression	hsa-mir-545	GO_SPHINGOLIPID_METABOLIC_PROCESS	LUNG	3.2e-10	0.0033	NA
635541	miRNA_expression	hsa-mir-548b	GO_SPHINGOLIPID_METABOLIC_PROCESS	LUNG	1.7e-15	1.8e-08	NA
635542	miRNA_expression	hsa-mir-548f-1	GO_SPHINGOLIPID_METABOLIC_PROCESS	LUNG	2.5e-13	2.5e-06	NA
635543	miRNA_expression	hsa-mir-552	GO_SPHINGOLIPID_METABOLIC_PROCESS	LUNG	5e-15	5.1e-08	NA
635544	miRNA_expression	hsa-mir-570	GO_SPHINGOLIPID_METABOLIC_PROCESS	LUNG	1.9e-24	2e-17	NA
635545	miRNA_expression	hsa-mir-573	GO_SPHINGOLIPID_METABOLIC_PROCESS	LUNG	1.6e-19	1.7e-12	NA
635546	miRNA_expression	hsa-mir-576	GO_SPHINGOLIPID_METABOLIC_PROCESS	LUNG	2e-17	2e-10	NA
635547	miRNA_expression	hsa-mir-577	GO_SPHINGOLIPID_METABOLIC_PROCESS	LUNG	6.1e-15	6.2e-08	NA
635548	miRNA_expression	hsa-mir-579	GO_SPHINGOLIPID_METABOLIC_PROCESS	LUNG	2.5e-19	2.5e-12	NA
635549	miRNA_expression	hsa-mir-580	GO_SPHINGOLIPID_METABOLIC_PROCESS	LUNG	1.2e-09	0.012	NA
635550	miRNA_expression	hsa-mir-581	GO_SPHINGOLIPID_METABOLIC_PROCESS	LUNG	3.7e-09	0.038	NA
635551	miRNA_expression	hsa-mir-584	GO_SPHINGOLIPID_METABOLIC_PROCESS	LUNG	6.7e-37	6.9e-30	NA
635552	miRNA_expression	hsa-mir-590	GO_SPHINGOLIPID_METABOLIC_PROCESS	LUNG	1.5e-33	1.6e-26	NA
635553	miRNA_expression	hsa-mir-598	GO_SPHINGOLIPID_METABOLIC_PROCESS	LUNG	2.9e-10	0.003	NA
635554	miRNA_expression	hsa-mir-615	GO_SPHINGOLIPID_METABOLIC_PROCESS	LUNG	4.3e-22	4.4e-15	NA
635555	miRNA_expression	hsa-mir-616	GO_SPHINGOLIPID_METABOLIC_PROCESS	LUNG	2.9e-13	3e-06	NA
635556	miRNA_expression	hsa-mir-618	GO_SPHINGOLIPID_METABOLIC_PROCESS	LUNG	6.1e-18	6.3e-11	NA
635557	miRNA_expression	hsa-mir-627	GO_SPHINGOLIPID_METABOLIC_PROCESS	LUNG	1.2e-10	0.0012	NA
635558	miRNA_expression	hsa-mir-629	GO_SPHINGOLIPID_METABOLIC_PROCESS	LUNG	7.5e-30	7.7e-23	NA
635559	miRNA_expression	hsa-mir-641	GO_SPHINGOLIPID_METABOLIC_PROCESS	LUNG	1.7e-09	0.017	NA
635560	miRNA_expression	hsa-mir-651	GO_SPHINGOLIPID_METABOLIC_PROCESS	LUNG	6.2e-36	6.3e-29	NA
635561	miRNA_expression	hsa-mir-654	GO_SPHINGOLIPID_METABOLIC_PROCESS	LUNG	3.7e-13	3.8e-06	NA
635562	miRNA_expression	hsa-mir-655	GO_SPHINGOLIPID_METABOLIC_PROCESS	LUNG	3.4e-13	3.5e-06	NA
635563	miRNA_expression	hsa-mir-659	GO_SPHINGOLIPID_METABOLIC_PROCESS	LUNG	1.9e-10	0.002	NA
635564	miRNA_expression	hsa-mir-662	GO_SPHINGOLIPID_METABOLIC_PROCESS	LUNG	9.5e-10	0.0098	NA
635565	miRNA_expression	hsa-mir-663	GO_SPHINGOLIPID_METABOLIC_PROCESS	LUNG	1.3e-36	1.4e-29	NA
635566	miRNA_expression	hsa-mir-671	GO_SPHINGOLIPID_METABOLIC_PROCESS	LUNG	8e-48	8.2e-41	NA
635567	miRNA_expression	hsa-mir-675	GO_SPHINGOLIPID_METABOLIC_PROCESS	LUNG	3e-15	3.1e-08	NA
635568	miRNA_expression	hsa-mir-7-1	GO_SPHINGOLIPID_METABOLIC_PROCESS	LUNG	5.7e-22	5.9e-15	NA
635569	miRNA_expression	hsa-mir-708	GO_SPHINGOLIPID_METABOLIC_PROCESS	LUNG	4.2e-76	4.4e-69	NA
635570	miRNA_expression	hsa-mir-744	GO_SPHINGOLIPID_METABOLIC_PROCESS	LUNG	6.6e-10	0.0067	NA
635571	miRNA_expression	hsa-mir-758	GO_SPHINGOLIPID_METABOLIC_PROCESS	LUNG	6.1e-23	6.3e-16	NA
635572	miRNA_expression	hsa-mir-760	GO_SPHINGOLIPID_METABOLIC_PROCESS	LUNG	5.5e-15	5.6e-08	NA
635573	miRNA_expression	hsa-mir-767	GO_SPHINGOLIPID_METABOLIC_PROCESS	LUNG	5.8e-45	6e-38	NA
635574	miRNA_expression	hsa-mir-769	GO_SPHINGOLIPID_METABOLIC_PROCESS	LUNG	1.5e-63	1.6e-56	NA
635575	miRNA_expression	hsa-mir-873	GO_SPHINGOLIPID_METABOLIC_PROCESS	LUNG	2.1e-13	2.2e-06	NA
635576	miRNA_expression	hsa-mir-874	GO_SPHINGOLIPID_METABOLIC_PROCESS	LUNG	3.4e-17	3.5e-10	NA
635577	miRNA_expression	hsa-mir-876	GO_SPHINGOLIPID_METABOLIC_PROCESS	LUNG	5.2e-10	0.0054	NA
635578	miRNA_expression	hsa-mir-887	GO_SPHINGOLIPID_METABOLIC_PROCESS	LUNG	2.5e-13	2.5e-06	NA
635579	miRNA_expression	hsa-mir-889	GO_SPHINGOLIPID_METABOLIC_PROCESS	LUNG	5.5e-16	5.7e-09	NA
635580	miRNA_expression	hsa-mir-9-1	GO_SPHINGOLIPID_METABOLIC_PROCESS	LUNG	1.4e-37	1.4e-30	NA
635581	miRNA_expression	hsa-mir-9-2	GO_SPHINGOLIPID_METABOLIC_PROCESS	LUNG	1.4e-37	1.4e-30	NA
635582	miRNA_expression	hsa-mir-9-3	GO_SPHINGOLIPID_METABOLIC_PROCESS	LUNG	3.4e-17	3.4e-10	NA
635583	miRNA_expression	hsa-mir-92a-1	GO_SPHINGOLIPID_METABOLIC_PROCESS	LUNG	1e-09	0.011	NA
635584	miRNA_expression	hsa-mir-92a-2	GO_SPHINGOLIPID_METABOLIC_PROCESS	LUNG	4.5e-35	4.6e-28	NA
635585	miRNA_expression	hsa-mir-92b	GO_SPHINGOLIPID_METABOLIC_PROCESS	LUNG	7.7e-14	7.9e-07	NA
635586	miRNA_expression	hsa-mir-93	GO_SPHINGOLIPID_METABOLIC_PROCESS	LUNG	2.1e-53	2.2e-46	NA
635587	miRNA_expression	hsa-mir-940	GO_SPHINGOLIPID_METABOLIC_PROCESS	LUNG	2.1e-21	2.2e-14	NA
635588	miRNA_expression	hsa-mir-942	GO_SPHINGOLIPID_METABOLIC_PROCESS	LUNG	3.9e-45	4e-38	NA
635589	miRNA_expression	hsa-mir-944	GO_SPHINGOLIPID_METABOLIC_PROCESS	LUNG	8.9e-107	9.1e-100	NA
635590	miRNA_expression	hsa-mir-103-1	GO_SPHINGOMYELIN_METABOLIC_PROCESS	BLCA	1.1e-09	0.011	FALSE
635591	miRNA_expression	hsa-mir-10a	GO_SPHINGOMYELIN_METABOLIC_PROCESS	BLCA	8.2e-10	0.0084	FALSE
635592	miRNA_expression	hsa-mir-1226	GO_SPHINGOMYELIN_METABOLIC_PROCESS	BLCA	2.8e-12	2.8e-05	FALSE
635593	miRNA_expression	hsa-mir-1245	GO_SPHINGOMYELIN_METABOLIC_PROCESS	BLCA	1.7e-13	1.7e-06	FALSE
635594	miRNA_expression	hsa-mir-1287	GO_SPHINGOMYELIN_METABOLIC_PROCESS	BLCA	6.4e-14	6.5e-07	FALSE
635595	miRNA_expression	hsa-mir-1307	GO_SPHINGOMYELIN_METABOLIC_PROCESS	BLCA	4.6e-10	0.0047	FALSE
635596	miRNA_expression	hsa-mir-134	GO_SPHINGOMYELIN_METABOLIC_PROCESS	BLCA	4.2e-11	0.00043	FALSE
635597	miRNA_expression	hsa-mir-137	GO_SPHINGOMYELIN_METABOLIC_PROCESS	BLCA	3.3e-10	0.0033	FALSE
635598	miRNA_expression	hsa-mir-141	GO_SPHINGOMYELIN_METABOLIC_PROCESS	BLCA	7.7e-18	7.9e-11	FALSE
635599	miRNA_expression	hsa-mir-146b	GO_SPHINGOMYELIN_METABOLIC_PROCESS	BLCA	2.4e-14	2.5e-07	FALSE
635600	miRNA_expression	hsa-mir-148b	GO_SPHINGOMYELIN_METABOLIC_PROCESS	BLCA	1.6e-09	0.017	FALSE
635601	miRNA_expression	hsa-mir-151	GO_SPHINGOMYELIN_METABOLIC_PROCESS	BLCA	1.2e-11	0.00012	FALSE
635602	miRNA_expression	hsa-mir-152	GO_SPHINGOMYELIN_METABOLIC_PROCESS	BLCA	5.5e-13	5.6e-06	FALSE
635603	miRNA_expression	hsa-mir-155	GO_SPHINGOMYELIN_METABOLIC_PROCESS	BLCA	2.9e-10	0.003	FALSE
635604	miRNA_expression	hsa-mir-182	GO_SPHINGOMYELIN_METABOLIC_PROCESS	BLCA	2e-15	2.1e-08	FALSE
635605	miRNA_expression	hsa-mir-183	GO_SPHINGOMYELIN_METABOLIC_PROCESS	BLCA	1.8e-13	1.8e-06	FALSE
635606	miRNA_expression	hsa-mir-187	GO_SPHINGOMYELIN_METABOLIC_PROCESS	BLCA	3.6e-09	0.037	FALSE
635607	miRNA_expression	hsa-mir-191	GO_SPHINGOMYELIN_METABOLIC_PROCESS	BLCA	2.8e-19	2.8e-12	FALSE
635608	miRNA_expression	hsa-mir-199a-2	GO_SPHINGOMYELIN_METABOLIC_PROCESS	BLCA	3.9e-09	0.04	FALSE
635609	miRNA_expression	hsa-mir-199b	GO_SPHINGOMYELIN_METABOLIC_PROCESS	BLCA	2.6e-09	0.026	FALSE
635610	miRNA_expression	hsa-mir-200a	GO_SPHINGOMYELIN_METABOLIC_PROCESS	BLCA	5.3e-20	5.4e-13	FALSE
635611	miRNA_expression	hsa-mir-200b	GO_SPHINGOMYELIN_METABOLIC_PROCESS	BLCA	5.6e-19	5.7e-12	FALSE
635612	miRNA_expression	hsa-mir-200c	GO_SPHINGOMYELIN_METABOLIC_PROCESS	BLCA	7.3e-20	7.5e-13	FALSE
635613	miRNA_expression	hsa-mir-21	GO_SPHINGOMYELIN_METABOLIC_PROCESS	BLCA	2e-09	0.021	FALSE
635614	miRNA_expression	hsa-mir-212	GO_SPHINGOMYELIN_METABOLIC_PROCESS	BLCA	1e-12	1e-05	FALSE
635615	miRNA_expression	hsa-mir-214	GO_SPHINGOMYELIN_METABOLIC_PROCESS	BLCA	1.3e-09	0.013	FALSE
635616	miRNA_expression	hsa-mir-221	GO_SPHINGOMYELIN_METABOLIC_PROCESS	BLCA	8.1e-10	0.0083	FALSE
635617	miRNA_expression	hsa-mir-223	GO_SPHINGOMYELIN_METABOLIC_PROCESS	BLCA	1e-10	0.0011	FALSE
635618	miRNA_expression	hsa-mir-299	GO_SPHINGOMYELIN_METABOLIC_PROCESS	BLCA	2.6e-09	0.027	FALSE
635619	miRNA_expression	hsa-mir-29a	GO_SPHINGOMYELIN_METABOLIC_PROCESS	BLCA	2.9e-09	0.03	FALSE
635620	miRNA_expression	hsa-mir-30d	GO_SPHINGOMYELIN_METABOLIC_PROCESS	BLCA	3.1e-11	0.00032	FALSE
635621	miRNA_expression	hsa-mir-30e	GO_SPHINGOMYELIN_METABOLIC_PROCESS	BLCA	4.8e-14	4.9e-07	FALSE
635622	miRNA_expression	hsa-mir-3193	GO_SPHINGOMYELIN_METABOLIC_PROCESS	BLCA	3.9e-11	4e-04	FALSE
635623	miRNA_expression	hsa-mir-3913-1	GO_SPHINGOMYELIN_METABOLIC_PROCESS	BLCA	3.4e-14	3.5e-07	FALSE
635624	miRNA_expression	hsa-mir-423	GO_SPHINGOMYELIN_METABOLIC_PROCESS	BLCA	1.1e-09	0.011	FALSE
635625	miRNA_expression	hsa-mir-425	GO_SPHINGOMYELIN_METABOLIC_PROCESS	BLCA	1.3e-10	0.0014	FALSE
635626	miRNA_expression	hsa-mir-429	GO_SPHINGOMYELIN_METABOLIC_PROCESS	BLCA	3e-17	3.1e-10	FALSE
635627	miRNA_expression	hsa-mir-511-1	GO_SPHINGOMYELIN_METABOLIC_PROCESS	BLCA	1.4e-11	0.00014	FALSE
635628	miRNA_expression	hsa-mir-511-2	GO_SPHINGOMYELIN_METABOLIC_PROCESS	BLCA	1.6e-10	0.0017	FALSE
635629	miRNA_expression	hsa-mir-659	GO_SPHINGOMYELIN_METABOLIC_PROCESS	BLCA	1.1e-12	1.2e-05	FALSE
635630	miRNA_expression	hsa-mir-664	GO_SPHINGOMYELIN_METABOLIC_PROCESS	BLCA	2.2e-11	0.00023	FALSE
635631	miRNA_expression	hsa-mir-93	GO_SPHINGOMYELIN_METABOLIC_PROCESS	BLCA	2e-11	2e-04	FALSE
635632	miRNA_expression	hsa-mir-934	GO_SPHINGOMYELIN_METABOLIC_PROCESS	BLCA	1.7e-09	0.018	FALSE
635633	miRNA_expression	hsa-mir-96	GO_SPHINGOMYELIN_METABOLIC_PROCESS	BLCA	8.8e-16	9e-09	FALSE
635634	miRNA_expression	hsa-mir-98	GO_SPHINGOMYELIN_METABOLIC_PROCESS	BLCA	3e-09	0.031	FALSE
635635	miRNA_expression	hsa-let-7c	GO_SPHINGOMYELIN_METABOLIC_PROCESS	BRCA	1e-10	0.0011	FALSE
635636	miRNA_expression	hsa-mir-100	GO_SPHINGOMYELIN_METABOLIC_PROCESS	BRCA	2.3e-09	0.024	FALSE
635637	miRNA_expression	hsa-mir-103-1	GO_SPHINGOMYELIN_METABOLIC_PROCESS	BRCA	5.1e-17	5.2e-10	FALSE
635638	miRNA_expression	hsa-mir-107	GO_SPHINGOMYELIN_METABOLIC_PROCESS	BRCA	1.5e-12	1.6e-05	FALSE
635639	miRNA_expression	hsa-mir-1245	GO_SPHINGOMYELIN_METABOLIC_PROCESS	BRCA	1.9e-10	0.002	FALSE
635640	miRNA_expression	hsa-mir-1249	GO_SPHINGOMYELIN_METABOLIC_PROCESS	BRCA	1.5e-11	0.00016	FALSE
635641	miRNA_expression	hsa-mir-125b-1	GO_SPHINGOMYELIN_METABOLIC_PROCESS	BRCA	1e-15	1.1e-08	FALSE
635642	miRNA_expression	hsa-mir-127	GO_SPHINGOMYELIN_METABOLIC_PROCESS	BRCA	1.1e-15	1.1e-08	FALSE
635643	miRNA_expression	hsa-mir-1271	GO_SPHINGOMYELIN_METABOLIC_PROCESS	BRCA	5.7e-11	0.00058	FALSE
635644	miRNA_expression	hsa-mir-134	GO_SPHINGOMYELIN_METABOLIC_PROCESS	BRCA	5e-25	5.1e-18	FALSE
635645	miRNA_expression	hsa-mir-145	GO_SPHINGOMYELIN_METABOLIC_PROCESS	BRCA	9.8e-11	0.001	FALSE
635646	miRNA_expression	hsa-mir-152	GO_SPHINGOMYELIN_METABOLIC_PROCESS	BRCA	8.3e-13	8.5e-06	FALSE
635647	miRNA_expression	hsa-mir-154	GO_SPHINGOMYELIN_METABOLIC_PROCESS	BRCA	1.6e-10	0.0016	FALSE
635648	miRNA_expression	hsa-mir-15a	GO_SPHINGOMYELIN_METABOLIC_PROCESS	BRCA	1.9e-13	1.9e-06	FALSE
635649	miRNA_expression	hsa-mir-196b	GO_SPHINGOMYELIN_METABOLIC_PROCESS	BRCA	2.1e-16	2.2e-09	FALSE
635650	miRNA_expression	hsa-mir-199a-1	GO_SPHINGOMYELIN_METABOLIC_PROCESS	BRCA	4.9e-19	5e-12	FALSE
635651	miRNA_expression	hsa-mir-199a-2	GO_SPHINGOMYELIN_METABOLIC_PROCESS	BRCA	4.6e-20	4.7e-13	FALSE
635652	miRNA_expression	hsa-mir-199b	GO_SPHINGOMYELIN_METABOLIC_PROCESS	BRCA	2.7e-20	2.7e-13	FALSE
635653	miRNA_expression	hsa-mir-200b	GO_SPHINGOMYELIN_METABOLIC_PROCESS	BRCA	3e-09	0.031	TRUE
635654	miRNA_expression	hsa-mir-200c	GO_SPHINGOMYELIN_METABOLIC_PROCESS	BRCA	1.3e-09	0.013	TRUE
635655	miRNA_expression	hsa-mir-20a	GO_SPHINGOMYELIN_METABOLIC_PROCESS	BRCA	1.8e-09	0.018	FALSE
635656	miRNA_expression	hsa-mir-2116	GO_SPHINGOMYELIN_METABOLIC_PROCESS	BRCA	1.5e-11	0.00015	FALSE
635657	miRNA_expression	hsa-mir-22	GO_SPHINGOMYELIN_METABOLIC_PROCESS	BRCA	4.7e-13	4.8e-06	FALSE
635658	miRNA_expression	hsa-mir-23a	GO_SPHINGOMYELIN_METABOLIC_PROCESS	BRCA	3.5e-13	3.6e-06	FALSE
635659	miRNA_expression	hsa-mir-23b	GO_SPHINGOMYELIN_METABOLIC_PROCESS	BRCA	1.4e-14	1.4e-07	FALSE
635660	miRNA_expression	hsa-mir-29c	GO_SPHINGOMYELIN_METABOLIC_PROCESS	BRCA	1.8e-12	1.8e-05	FALSE
635661	miRNA_expression	hsa-mir-3170	GO_SPHINGOMYELIN_METABOLIC_PROCESS	BRCA	5.3e-10	0.0054	FALSE
635662	miRNA_expression	hsa-mir-323	GO_SPHINGOMYELIN_METABOLIC_PROCESS	BRCA	1.7e-11	0.00018	FALSE
635663	miRNA_expression	hsa-mir-323b	GO_SPHINGOMYELIN_METABOLIC_PROCESS	BRCA	3.7e-12	3.8e-05	FALSE
635664	miRNA_expression	hsa-mir-337	GO_SPHINGOMYELIN_METABOLIC_PROCESS	BRCA	5.5e-20	5.6e-13	FALSE
635665	miRNA_expression	hsa-mir-361	GO_SPHINGOMYELIN_METABOLIC_PROCESS	BRCA	1.3e-10	0.0013	FALSE
635666	miRNA_expression	hsa-mir-3615	GO_SPHINGOMYELIN_METABOLIC_PROCESS	BRCA	2e-10	0.0021	FALSE
635667	miRNA_expression	hsa-mir-370	GO_SPHINGOMYELIN_METABOLIC_PROCESS	BRCA	1.8e-17	1.8e-10	FALSE
635668	miRNA_expression	hsa-mir-379	GO_SPHINGOMYELIN_METABOLIC_PROCESS	BRCA	5.4e-11	0.00055	FALSE
635669	miRNA_expression	hsa-mir-382	GO_SPHINGOMYELIN_METABOLIC_PROCESS	BRCA	4.2e-16	4.3e-09	FALSE
635670	miRNA_expression	hsa-mir-3926-1	GO_SPHINGOMYELIN_METABOLIC_PROCESS	BRCA	2.6e-12	2.7e-05	FALSE
635671	miRNA_expression	hsa-mir-409	GO_SPHINGOMYELIN_METABOLIC_PROCESS	BRCA	1.8e-16	1.8e-09	FALSE
635672	miRNA_expression	hsa-mir-431	GO_SPHINGOMYELIN_METABOLIC_PROCESS	BRCA	1.5e-12	1.6e-05	FALSE
635673	miRNA_expression	hsa-mir-483	GO_SPHINGOMYELIN_METABOLIC_PROCESS	BRCA	1.5e-09	0.015	FALSE
635674	miRNA_expression	hsa-mir-493	GO_SPHINGOMYELIN_METABOLIC_PROCESS	BRCA	4.4e-13	4.5e-06	FALSE
635675	miRNA_expression	hsa-mir-539	GO_SPHINGOMYELIN_METABOLIC_PROCESS	BRCA	4.6e-18	4.7e-11	FALSE
635676	miRNA_expression	hsa-mir-654	GO_SPHINGOMYELIN_METABOLIC_PROCESS	BRCA	1.3e-10	0.0014	FALSE
635677	miRNA_expression	hsa-mir-675	GO_SPHINGOMYELIN_METABOLIC_PROCESS	BRCA	1.5e-12	1.6e-05	FALSE
635678	miRNA_expression	hsa-mir-758	GO_SPHINGOMYELIN_METABOLIC_PROCESS	BRCA	4.6e-13	4.7e-06	FALSE
635679	miRNA_expression	hsa-mir-93	GO_SPHINGOMYELIN_METABOLIC_PROCESS	BRCA	3.3e-10	0.0033	FALSE
635680	miRNA_expression	hsa-mir-99a	GO_SPHINGOMYELIN_METABOLIC_PROCESS	BRCA	4.5e-11	0.00047	FALSE
635681	miRNA_expression	hsa-mir-1266	GO_SPHINGOMYELIN_METABOLIC_PROCESS	CESC	1.6e-14	1.7e-07	NA
635682	miRNA_expression	hsa-mir-1287	GO_SPHINGOMYELIN_METABOLIC_PROCESS	CESC	4.8e-09	0.049	NA
635683	miRNA_expression	hsa-mir-18b	GO_SPHINGOMYELIN_METABOLIC_PROCESS	CESC	1.7e-09	0.017	NA
635684	miRNA_expression	hsa-mir-203	GO_SPHINGOMYELIN_METABOLIC_PROCESS	CESC	1.3e-09	0.013	NA
635685	miRNA_expression	hsa-mir-205	GO_SPHINGOMYELIN_METABOLIC_PROCESS	CESC	2.2e-09	0.023	NA
635686	miRNA_expression	hsa-mir-3170	GO_SPHINGOMYELIN_METABOLIC_PROCESS	CESC	8.9e-10	0.0091	NA
635687	miRNA_expression	hsa-mir-375	GO_SPHINGOMYELIN_METABOLIC_PROCESS	CESC	2.5e-13	2.6e-06	NA
635688	miRNA_expression	hsa-mir-944	GO_SPHINGOMYELIN_METABOLIC_PROCESS	CESC	2.8e-13	2.9e-06	NA
635689	miRNA_expression	hsa-mir-148a	GO_SPHINGOMYELIN_METABOLIC_PROCESS	COAD	1.1e-09	0.011	NA
635690	miRNA_expression	hsa-mir-191	GO_SPHINGOMYELIN_METABOLIC_PROCESS	COAD	1.4e-09	0.014	NA
635691	miRNA_expression	hsa-mir-1977	GO_SPHINGOMYELIN_METABOLIC_PROCESS	COAD	3e-10	0.0031	NA
635692	miRNA_expression	hsa-mir-19b-2	GO_SPHINGOMYELIN_METABOLIC_PROCESS	COAD	2.2e-09	0.023	NA
635693	miRNA_expression	hsa-mir-552	GO_SPHINGOMYELIN_METABOLIC_PROCESS	COAD	3.2e-09	0.033	NA
635694	miRNA_expression	hsa-mir-10a	GO_SPHINGOMYELIN_METABOLIC_PROCESS	ESCA	5.2e-10	0.0054	FALSE
635695	miRNA_expression	hsa-mir-1266	GO_SPHINGOMYELIN_METABOLIC_PROCESS	ESCA	9.5e-15	9.8e-08	FALSE
635696	miRNA_expression	hsa-mir-1293	GO_SPHINGOMYELIN_METABOLIC_PROCESS	ESCA	2.3e-10	0.0023	FALSE
635697	miRNA_expression	hsa-mir-130a	GO_SPHINGOMYELIN_METABOLIC_PROCESS	ESCA	2.2e-11	0.00023	FALSE
635698	miRNA_expression	hsa-mir-147b	GO_SPHINGOMYELIN_METABOLIC_PROCESS	ESCA	1.1e-12	1.1e-05	FALSE
635699	miRNA_expression	hsa-mir-149	GO_SPHINGOMYELIN_METABOLIC_PROCESS	ESCA	1.2e-15	1.2e-08	FALSE
635700	miRNA_expression	hsa-mir-152	GO_SPHINGOMYELIN_METABOLIC_PROCESS	ESCA	1.2e-14	1.2e-07	FALSE
635701	miRNA_expression	hsa-mir-153-2	GO_SPHINGOMYELIN_METABOLIC_PROCESS	ESCA	9.4e-10	0.0096	FALSE
635702	miRNA_expression	hsa-mir-187	GO_SPHINGOMYELIN_METABOLIC_PROCESS	ESCA	5.5e-11	0.00057	FALSE
635703	miRNA_expression	hsa-mir-190	GO_SPHINGOMYELIN_METABOLIC_PROCESS	ESCA	1.3e-10	0.0013	FALSE
635704	miRNA_expression	hsa-mir-191	GO_SPHINGOMYELIN_METABOLIC_PROCESS	ESCA	3.4e-10	0.0034	FALSE
635705	miRNA_expression	hsa-mir-1910	GO_SPHINGOMYELIN_METABOLIC_PROCESS	ESCA	2.8e-09	0.029	FALSE
635706	miRNA_expression	hsa-mir-192	GO_SPHINGOMYELIN_METABOLIC_PROCESS	ESCA	1.2e-22	1.3e-15	FALSE
635707	miRNA_expression	hsa-mir-193b	GO_SPHINGOMYELIN_METABOLIC_PROCESS	ESCA	5.5e-14	5.6e-07	FALSE
635708	miRNA_expression	hsa-mir-194-1	GO_SPHINGOMYELIN_METABOLIC_PROCESS	ESCA	8.8e-23	9e-16	FALSE
635709	miRNA_expression	hsa-mir-194-2	GO_SPHINGOMYELIN_METABOLIC_PROCESS	ESCA	7e-23	7.2e-16	FALSE
635710	miRNA_expression	hsa-mir-196a-1	GO_SPHINGOMYELIN_METABOLIC_PROCESS	ESCA	3.9e-10	0.004	FALSE
635711	miRNA_expression	hsa-mir-200a	GO_SPHINGOMYELIN_METABOLIC_PROCESS	ESCA	3.2e-17	3.3e-10	FALSE
635712	miRNA_expression	hsa-mir-200b	GO_SPHINGOMYELIN_METABOLIC_PROCESS	ESCA	6.3e-18	6.5e-11	FALSE
635713	miRNA_expression	hsa-mir-205	GO_SPHINGOMYELIN_METABOLIC_PROCESS	ESCA	7.6e-17	7.8e-10	FALSE
635714	miRNA_expression	hsa-mir-215	GO_SPHINGOMYELIN_METABOLIC_PROCESS	ESCA	8.5e-22	8.7e-15	FALSE
635715	miRNA_expression	hsa-mir-218-1	GO_SPHINGOMYELIN_METABOLIC_PROCESS	ESCA	2.9e-09	0.03	FALSE
635716	miRNA_expression	hsa-mir-218-2	GO_SPHINGOMYELIN_METABOLIC_PROCESS	ESCA	4.4e-10	0.0045	FALSE
635717	miRNA_expression	hsa-mir-224	GO_SPHINGOMYELIN_METABOLIC_PROCESS	ESCA	6e-12	6.2e-05	FALSE
635718	miRNA_expression	hsa-mir-2355	GO_SPHINGOMYELIN_METABOLIC_PROCESS	ESCA	8.7e-10	0.009	FALSE
635719	miRNA_expression	hsa-mir-3131	GO_SPHINGOMYELIN_METABOLIC_PROCESS	ESCA	7.8e-15	8e-08	FALSE
635720	miRNA_expression	hsa-mir-3199-2	GO_SPHINGOMYELIN_METABOLIC_PROCESS	ESCA	2e-10	0.002	FALSE
635721	miRNA_expression	hsa-mir-338	GO_SPHINGOMYELIN_METABOLIC_PROCESS	ESCA	3.3e-13	3.3e-06	FALSE
635722	miRNA_expression	hsa-mir-34b	GO_SPHINGOMYELIN_METABOLIC_PROCESS	ESCA	6.9e-12	7.1e-05	FALSE
635723	miRNA_expression	hsa-mir-34c	GO_SPHINGOMYELIN_METABOLIC_PROCESS	ESCA	8.1e-14	8.3e-07	FALSE
635724	miRNA_expression	hsa-mir-362	GO_SPHINGOMYELIN_METABOLIC_PROCESS	ESCA	7.6e-10	0.0077	FALSE
635725	miRNA_expression	hsa-mir-365-1	GO_SPHINGOMYELIN_METABOLIC_PROCESS	ESCA	1e-09	0.01	FALSE
635726	miRNA_expression	hsa-mir-365-2	GO_SPHINGOMYELIN_METABOLIC_PROCESS	ESCA	3.5e-11	0.00036	FALSE
635727	miRNA_expression	hsa-mir-375	GO_SPHINGOMYELIN_METABOLIC_PROCESS	ESCA	2.7e-19	2.7e-12	FALSE
635728	miRNA_expression	hsa-mir-429	GO_SPHINGOMYELIN_METABOLIC_PROCESS	ESCA	1.8e-14	1.8e-07	FALSE
635729	miRNA_expression	hsa-mir-452	GO_SPHINGOMYELIN_METABOLIC_PROCESS	ESCA	1.8e-12	1.8e-05	FALSE
635730	miRNA_expression	hsa-mir-500b	GO_SPHINGOMYELIN_METABOLIC_PROCESS	ESCA	1.1e-09	0.012	FALSE
635731	miRNA_expression	hsa-mir-532	GO_SPHINGOMYELIN_METABOLIC_PROCESS	ESCA	1.1e-11	0.00012	FALSE
635732	miRNA_expression	hsa-mir-552	GO_SPHINGOMYELIN_METABOLIC_PROCESS	ESCA	5.1e-13	5.2e-06	FALSE
635733	miRNA_expression	hsa-mir-559	GO_SPHINGOMYELIN_METABOLIC_PROCESS	ESCA	4.1e-09	0.042	FALSE
635734	miRNA_expression	hsa-mir-577	GO_SPHINGOMYELIN_METABOLIC_PROCESS	ESCA	2.7e-13	2.8e-06	FALSE
635735	miRNA_expression	hsa-mir-592	GO_SPHINGOMYELIN_METABOLIC_PROCESS	ESCA	5.3e-13	5.5e-06	FALSE
635736	miRNA_expression	hsa-mir-625	GO_SPHINGOMYELIN_METABOLIC_PROCESS	ESCA	6.3e-12	6.4e-05	FALSE
635737	miRNA_expression	hsa-mir-660	GO_SPHINGOMYELIN_METABOLIC_PROCESS	ESCA	4e-11	0.00041	FALSE
635738	miRNA_expression	hsa-mir-7-1	GO_SPHINGOMYELIN_METABOLIC_PROCESS	ESCA	3.6e-12	3.6e-05	FALSE
635739	miRNA_expression	hsa-mir-7-2	GO_SPHINGOMYELIN_METABOLIC_PROCESS	ESCA	7.7e-10	0.0079	FALSE
635740	miRNA_expression	hsa-mir-7-3	GO_SPHINGOMYELIN_METABOLIC_PROCESS	ESCA	7.2e-12	7.4e-05	FALSE
635741	miRNA_expression	hsa-mir-708	GO_SPHINGOMYELIN_METABOLIC_PROCESS	ESCA	1e-19	1e-12	FALSE
635742	miRNA_expression	hsa-mir-944	GO_SPHINGOMYELIN_METABOLIC_PROCESS	ESCA	8e-18	8.2e-11	FALSE
635743	miRNA_expression	hsa-mir-95	GO_SPHINGOMYELIN_METABOLIC_PROCESS	ESCA	3.1e-10	0.0032	FALSE
635744	miRNA_expression	hsa-mir-100	GO_SPHINGOMYELIN_METABOLIC_PROCESS	GBMLGG	5.5e-11	0.00056	NA
635745	miRNA_expression	hsa-mir-105-1	GO_SPHINGOMYELIN_METABOLIC_PROCESS	GBMLGG	2.5e-10	0.0026	NA
635746	miRNA_expression	hsa-mir-105-2	GO_SPHINGOMYELIN_METABOLIC_PROCESS	GBMLGG	2.4e-10	0.0025	NA
635747	miRNA_expression	hsa-mir-10a	GO_SPHINGOMYELIN_METABOLIC_PROCESS	GBMLGG	5e-11	0.00052	NA
635748	miRNA_expression	hsa-mir-1228	GO_SPHINGOMYELIN_METABOLIC_PROCESS	GBMLGG	4.1e-10	0.0043	NA
635749	miRNA_expression	hsa-mir-1248	GO_SPHINGOMYELIN_METABOLIC_PROCESS	GBMLGG	4.4e-12	4.5e-05	NA
635750	miRNA_expression	hsa-mir-1266	GO_SPHINGOMYELIN_METABOLIC_PROCESS	GBMLGG	1.3e-11	0.00014	NA
635751	miRNA_expression	hsa-mir-128-1	GO_SPHINGOMYELIN_METABOLIC_PROCESS	GBMLGG	5.8e-10	0.0059	NA
635752	miRNA_expression	hsa-mir-1296	GO_SPHINGOMYELIN_METABOLIC_PROCESS	GBMLGG	2.9e-09	0.03	NA
635753	miRNA_expression	hsa-mir-141	GO_SPHINGOMYELIN_METABOLIC_PROCESS	GBMLGG	4.5e-10	0.0046	NA
635754	miRNA_expression	hsa-mir-142	GO_SPHINGOMYELIN_METABOLIC_PROCESS	GBMLGG	4.5e-14	4.6e-07	NA
635755	miRNA_expression	hsa-mir-146b	GO_SPHINGOMYELIN_METABOLIC_PROCESS	GBMLGG	6.3e-16	6.5e-09	NA
635756	miRNA_expression	hsa-mir-148a	GO_SPHINGOMYELIN_METABOLIC_PROCESS	GBMLGG	1.5e-17	1.5e-10	NA
635757	miRNA_expression	hsa-mir-155	GO_SPHINGOMYELIN_METABOLIC_PROCESS	GBMLGG	2.3e-22	2.3e-15	NA
635758	miRNA_expression	hsa-mir-15a	GO_SPHINGOMYELIN_METABOLIC_PROCESS	GBMLGG	3.2e-11	0.00033	NA
635759	miRNA_expression	hsa-mir-15b	GO_SPHINGOMYELIN_METABOLIC_PROCESS	GBMLGG	3e-12	3.1e-05	NA
635760	miRNA_expression	hsa-mir-193a	GO_SPHINGOMYELIN_METABOLIC_PROCESS	GBMLGG	8.5e-14	8.8e-07	NA
635761	miRNA_expression	hsa-mir-196a-1	GO_SPHINGOMYELIN_METABOLIC_PROCESS	GBMLGG	4.8e-10	0.0049	NA
635762	miRNA_expression	hsa-mir-196b	GO_SPHINGOMYELIN_METABOLIC_PROCESS	GBMLGG	1.1e-09	0.012	NA
635763	miRNA_expression	hsa-mir-1976	GO_SPHINGOMYELIN_METABOLIC_PROCESS	GBMLGG	2.4e-13	2.4e-06	NA
635764	miRNA_expression	hsa-mir-199b	GO_SPHINGOMYELIN_METABOLIC_PROCESS	GBMLGG	3.4e-09	0.035	NA
635765	miRNA_expression	hsa-mir-200a	GO_SPHINGOMYELIN_METABOLIC_PROCESS	GBMLGG	9.9e-17	1e-09	NA
635766	miRNA_expression	hsa-mir-200b	GO_SPHINGOMYELIN_METABOLIC_PROCESS	GBMLGG	1.5e-17	1.5e-10	NA
635767	miRNA_expression	hsa-mir-200c	GO_SPHINGOMYELIN_METABOLIC_PROCESS	GBMLGG	8e-14	8.2e-07	NA
635768	miRNA_expression	hsa-mir-21	GO_SPHINGOMYELIN_METABOLIC_PROCESS	GBMLGG	1.2e-18	1.3e-11	NA
635769	miRNA_expression	hsa-mir-2114	GO_SPHINGOMYELIN_METABOLIC_PROCESS	GBMLGG	2.5e-11	0.00026	NA
635770	miRNA_expression	hsa-mir-22	GO_SPHINGOMYELIN_METABOLIC_PROCESS	GBMLGG	1.5e-12	1.5e-05	NA
635771	miRNA_expression	hsa-mir-221	GO_SPHINGOMYELIN_METABOLIC_PROCESS	GBMLGG	1.4e-09	0.014	NA
635772	miRNA_expression	hsa-mir-222	GO_SPHINGOMYELIN_METABOLIC_PROCESS	GBMLGG	3.8e-10	0.0039	NA
635773	miRNA_expression	hsa-mir-224	GO_SPHINGOMYELIN_METABOLIC_PROCESS	GBMLGG	2.7e-11	0.00028	NA
635774	miRNA_expression	hsa-mir-2276	GO_SPHINGOMYELIN_METABOLIC_PROCESS	GBMLGG	3.3e-10	0.0034	NA
635775	miRNA_expression	hsa-mir-2277	GO_SPHINGOMYELIN_METABOLIC_PROCESS	GBMLGG	2.3e-11	0.00024	NA
635776	miRNA_expression	hsa-mir-2355	GO_SPHINGOMYELIN_METABOLIC_PROCESS	GBMLGG	7.1e-11	0.00072	NA
635777	miRNA_expression	hsa-mir-23a	GO_SPHINGOMYELIN_METABOLIC_PROCESS	GBMLGG	4.6e-15	4.7e-08	NA
635778	miRNA_expression	hsa-mir-24-2	GO_SPHINGOMYELIN_METABOLIC_PROCESS	GBMLGG	8.7e-10	0.0089	NA
635779	miRNA_expression	hsa-mir-27a	GO_SPHINGOMYELIN_METABOLIC_PROCESS	GBMLGG	3e-14	3.1e-07	NA
635780	miRNA_expression	hsa-mir-28	GO_SPHINGOMYELIN_METABOLIC_PROCESS	GBMLGG	3.2e-18	3.2e-11	NA
635781	miRNA_expression	hsa-mir-30a	GO_SPHINGOMYELIN_METABOLIC_PROCESS	GBMLGG	9.4e-13	9.6e-06	NA
635782	miRNA_expression	hsa-mir-339	GO_SPHINGOMYELIN_METABOLIC_PROCESS	GBMLGG	2.3e-10	0.0023	NA
635783	miRNA_expression	hsa-mir-34a	GO_SPHINGOMYELIN_METABOLIC_PROCESS	GBMLGG	1.8e-17	1.9e-10	NA
635784	miRNA_expression	hsa-mir-3690	GO_SPHINGOMYELIN_METABOLIC_PROCESS	GBMLGG	7.4e-14	7.6e-07	NA
635785	miRNA_expression	hsa-mir-374a	GO_SPHINGOMYELIN_METABOLIC_PROCESS	GBMLGG	9.6e-11	0.00098	NA
635786	miRNA_expression	hsa-mir-3926-1	GO_SPHINGOMYELIN_METABOLIC_PROCESS	GBMLGG	2.9e-09	0.03	NA
635787	miRNA_expression	hsa-mir-429	GO_SPHINGOMYELIN_METABOLIC_PROCESS	GBMLGG	7.9e-10	0.0081	NA
635788	miRNA_expression	hsa-mir-452	GO_SPHINGOMYELIN_METABOLIC_PROCESS	GBMLGG	2.4e-11	0.00025	NA
635789	miRNA_expression	hsa-mir-455	GO_SPHINGOMYELIN_METABOLIC_PROCESS	GBMLGG	4.6e-09	0.048	NA
635790	miRNA_expression	hsa-mir-500a	GO_SPHINGOMYELIN_METABOLIC_PROCESS	GBMLGG	1.6e-10	0.0016	NA
635791	miRNA_expression	hsa-mir-501	GO_SPHINGOMYELIN_METABOLIC_PROCESS	GBMLGG	1.2e-11	0.00012	NA
635792	miRNA_expression	hsa-mir-548b	GO_SPHINGOMYELIN_METABOLIC_PROCESS	GBMLGG	3.6e-10	0.0037	NA
635793	miRNA_expression	hsa-mir-574	GO_SPHINGOMYELIN_METABOLIC_PROCESS	GBMLGG	8.2e-17	8.4e-10	NA
635794	miRNA_expression	hsa-mir-590	GO_SPHINGOMYELIN_METABOLIC_PROCESS	GBMLGG	1e-11	1e-04	NA
635795	miRNA_expression	hsa-mir-616	GO_SPHINGOMYELIN_METABOLIC_PROCESS	GBMLGG	8.4e-13	8.6e-06	NA
635796	miRNA_expression	hsa-mir-651	GO_SPHINGOMYELIN_METABOLIC_PROCESS	GBMLGG	5e-11	0.00051	NA
635797	miRNA_expression	hsa-mir-653	GO_SPHINGOMYELIN_METABOLIC_PROCESS	GBMLGG	1.9e-11	0.00019	NA
635798	miRNA_expression	hsa-mir-664	GO_SPHINGOMYELIN_METABOLIC_PROCESS	GBMLGG	3.9e-14	4e-07	NA
635799	miRNA_expression	hsa-mir-671	GO_SPHINGOMYELIN_METABOLIC_PROCESS	GBMLGG	1.3e-11	0.00013	NA
635800	miRNA_expression	hsa-mir-767	GO_SPHINGOMYELIN_METABOLIC_PROCESS	GBMLGG	4.9e-11	5e-04	NA
635801	miRNA_expression	hsa-mir-9-1	GO_SPHINGOMYELIN_METABOLIC_PROCESS	GBMLGG	1.2e-15	1.2e-08	NA
635802	miRNA_expression	hsa-mir-9-2	GO_SPHINGOMYELIN_METABOLIC_PROCESS	GBMLGG	1.1e-15	1.1e-08	NA
635803	miRNA_expression	hsa-mir-99b	GO_SPHINGOMYELIN_METABOLIC_PROCESS	GBMLGG	1.7e-09	0.018	NA
635804	miRNA_expression	hsa-mir-1293	GO_SPHINGOMYELIN_METABOLIC_PROCESS	HNSC	3.9e-10	0.004	FALSE
635805	miRNA_expression	hsa-mir-374b	GO_SPHINGOMYELIN_METABOLIC_PROCESS	HNSC	1.8e-09	0.018	FALSE
635806	miRNA_expression	hsa-mir-592	GO_SPHINGOMYELIN_METABOLIC_PROCESS	HNSC	1.5e-09	0.015	FALSE
635807	miRNA_expression	hsa-let-7a-1	GO_SPHINGOMYELIN_METABOLIC_PROCESS	KIPAN	1.2e-13	1.3e-06	NA
635808	miRNA_expression	hsa-let-7a-2	GO_SPHINGOMYELIN_METABOLIC_PROCESS	KIPAN	1.1e-13	1.1e-06	NA
635809	miRNA_expression	hsa-let-7a-3	GO_SPHINGOMYELIN_METABOLIC_PROCESS	KIPAN	9.5e-14	9.7e-07	NA
635810	miRNA_expression	hsa-let-7b	GO_SPHINGOMYELIN_METABOLIC_PROCESS	KIPAN	1.1e-29	1.1e-22	NA
635811	miRNA_expression	hsa-let-7f-1	GO_SPHINGOMYELIN_METABOLIC_PROCESS	KIPAN	1.9e-42	1.9e-35	NA
635812	miRNA_expression	hsa-let-7i	GO_SPHINGOMYELIN_METABOLIC_PROCESS	KIPAN	1e-22	1e-15	NA
635813	miRNA_expression	hsa-mir-1-2	GO_SPHINGOMYELIN_METABOLIC_PROCESS	KIPAN	4.1e-35	4.2e-28	NA
635814	miRNA_expression	hsa-mir-10a	GO_SPHINGOMYELIN_METABOLIC_PROCESS	KIPAN	2.1e-23	2.1e-16	NA
635815	miRNA_expression	hsa-mir-10b	GO_SPHINGOMYELIN_METABOLIC_PROCESS	KIPAN	2.4e-39	2.4e-32	NA
635816	miRNA_expression	hsa-mir-1180	GO_SPHINGOMYELIN_METABOLIC_PROCESS	KIPAN	2.5e-29	2.5e-22	NA
635817	miRNA_expression	hsa-mir-122	GO_SPHINGOMYELIN_METABOLIC_PROCESS	KIPAN	1.9e-69	2e-62	NA
635818	miRNA_expression	hsa-mir-1229	GO_SPHINGOMYELIN_METABOLIC_PROCESS	KIPAN	4.6e-13	4.7e-06	NA
635819	miRNA_expression	hsa-mir-1247	GO_SPHINGOMYELIN_METABOLIC_PROCESS	KIPAN	4.8e-23	4.9e-16	NA
635820	miRNA_expression	hsa-mir-1249	GO_SPHINGOMYELIN_METABOLIC_PROCESS	KIPAN	9.6e-11	0.00098	NA
635821	miRNA_expression	hsa-mir-1254	GO_SPHINGOMYELIN_METABOLIC_PROCESS	KIPAN	5.1e-11	0.00053	NA
635822	miRNA_expression	hsa-mir-1258	GO_SPHINGOMYELIN_METABOLIC_PROCESS	KIPAN	2.1e-25	2.2e-18	NA
635823	miRNA_expression	hsa-mir-125a	GO_SPHINGOMYELIN_METABOLIC_PROCESS	KIPAN	1e-19	1.1e-12	NA
635824	miRNA_expression	hsa-mir-126	GO_SPHINGOMYELIN_METABOLIC_PROCESS	KIPAN	4.5e-68	4.6e-61	NA
635825	miRNA_expression	hsa-mir-127	GO_SPHINGOMYELIN_METABOLIC_PROCESS	KIPAN	3e-09	0.031	NA
635826	miRNA_expression	hsa-mir-1270-1	GO_SPHINGOMYELIN_METABOLIC_PROCESS	KIPAN	4.6e-35	4.7e-28	NA
635827	miRNA_expression	hsa-mir-1270-2	GO_SPHINGOMYELIN_METABOLIC_PROCESS	KIPAN	1.1e-33	1.1e-26	NA
635828	miRNA_expression	hsa-mir-1271	GO_SPHINGOMYELIN_METABOLIC_PROCESS	KIPAN	2.1e-40	2.1e-33	NA
635829	miRNA_expression	hsa-mir-1277	GO_SPHINGOMYELIN_METABOLIC_PROCESS	KIPAN	1.2e-13	1.2e-06	NA
635830	miRNA_expression	hsa-mir-128-1	GO_SPHINGOMYELIN_METABOLIC_PROCESS	KIPAN	5.6e-21	5.7e-14	NA
635831	miRNA_expression	hsa-mir-128-2	GO_SPHINGOMYELIN_METABOLIC_PROCESS	KIPAN	3.7e-22	3.8e-15	NA
635832	miRNA_expression	hsa-mir-1305	GO_SPHINGOMYELIN_METABOLIC_PROCESS	KIPAN	1.5e-14	1.6e-07	NA
635833	miRNA_expression	hsa-mir-1307	GO_SPHINGOMYELIN_METABOLIC_PROCESS	KIPAN	4.7e-12	4.8e-05	NA
635834	miRNA_expression	hsa-mir-130a	GO_SPHINGOMYELIN_METABOLIC_PROCESS	KIPAN	9.2e-11	0.00094	NA
635835	miRNA_expression	hsa-mir-130b	GO_SPHINGOMYELIN_METABOLIC_PROCESS	KIPAN	1.9e-09	0.019	NA
635836	miRNA_expression	hsa-mir-132	GO_SPHINGOMYELIN_METABOLIC_PROCESS	KIPAN	1.7e-14	1.8e-07	NA
635837	miRNA_expression	hsa-mir-133a-1	GO_SPHINGOMYELIN_METABOLIC_PROCESS	KIPAN	3.9e-29	4e-22	NA
635838	miRNA_expression	hsa-mir-134	GO_SPHINGOMYELIN_METABOLIC_PROCESS	KIPAN	3.6e-18	3.7e-11	NA
635839	miRNA_expression	hsa-mir-135b	GO_SPHINGOMYELIN_METABOLIC_PROCESS	KIPAN	7.9e-10	0.0081	NA
635840	miRNA_expression	hsa-mir-138-1	GO_SPHINGOMYELIN_METABOLIC_PROCESS	KIPAN	1.9e-28	1.9e-21	NA
635841	miRNA_expression	hsa-mir-138-2	GO_SPHINGOMYELIN_METABOLIC_PROCESS	KIPAN	2.9e-28	3e-21	NA
635842	miRNA_expression	hsa-mir-139	GO_SPHINGOMYELIN_METABOLIC_PROCESS	KIPAN	5.5e-34	5.6e-27	NA
635843	miRNA_expression	hsa-mir-141	GO_SPHINGOMYELIN_METABOLIC_PROCESS	KIPAN	2.2e-09	0.023	NA
635844	miRNA_expression	hsa-mir-142	GO_SPHINGOMYELIN_METABOLIC_PROCESS	KIPAN	8.8e-20	9e-13	NA
635845	miRNA_expression	hsa-mir-143	GO_SPHINGOMYELIN_METABOLIC_PROCESS	KIPAN	6.3e-49	6.5e-42	NA
635846	miRNA_expression	hsa-mir-145	GO_SPHINGOMYELIN_METABOLIC_PROCESS	KIPAN	5.5e-57	5.7e-50	NA
635847	miRNA_expression	hsa-mir-148b	GO_SPHINGOMYELIN_METABOLIC_PROCESS	KIPAN	4.5e-15	4.6e-08	NA
635848	miRNA_expression	hsa-mir-150	GO_SPHINGOMYELIN_METABOLIC_PROCESS	KIPAN	2.3e-12	2.3e-05	NA
635849	miRNA_expression	hsa-mir-153-1	GO_SPHINGOMYELIN_METABOLIC_PROCESS	KIPAN	6.4e-13	6.6e-06	NA
635850	miRNA_expression	hsa-mir-153-2	GO_SPHINGOMYELIN_METABOLIC_PROCESS	KIPAN	6.3e-28	6.5e-21	NA
635851	miRNA_expression	hsa-mir-155	GO_SPHINGOMYELIN_METABOLIC_PROCESS	KIPAN	5.8e-39	5.9e-32	NA
635852	miRNA_expression	hsa-mir-15a	GO_SPHINGOMYELIN_METABOLIC_PROCESS	KIPAN	1.6e-20	1.6e-13	NA
635853	miRNA_expression	hsa-mir-16-1	GO_SPHINGOMYELIN_METABOLIC_PROCESS	KIPAN	1.4e-37	1.4e-30	NA
635854	miRNA_expression	hsa-mir-16-2	GO_SPHINGOMYELIN_METABOLIC_PROCESS	KIPAN	1.1e-10	0.0011	NA
635855	miRNA_expression	hsa-mir-181a-2	GO_SPHINGOMYELIN_METABOLIC_PROCESS	KIPAN	1.5e-11	0.00015	NA
635856	miRNA_expression	hsa-mir-181b-1	GO_SPHINGOMYELIN_METABOLIC_PROCESS	KIPAN	4.1e-16	4.2e-09	NA
635857	miRNA_expression	hsa-mir-181b-2	GO_SPHINGOMYELIN_METABOLIC_PROCESS	KIPAN	7.1e-16	7.3e-09	NA
635858	miRNA_expression	hsa-mir-181c	GO_SPHINGOMYELIN_METABOLIC_PROCESS	KIPAN	1.3e-14	1.4e-07	NA
635859	miRNA_expression	hsa-mir-182	GO_SPHINGOMYELIN_METABOLIC_PROCESS	KIPAN	3e-37	3e-30	NA
635860	miRNA_expression	hsa-mir-183	GO_SPHINGOMYELIN_METABOLIC_PROCESS	KIPAN	1.6e-45	1.6e-38	NA
635861	miRNA_expression	hsa-mir-185	GO_SPHINGOMYELIN_METABOLIC_PROCESS	KIPAN	4.5e-13	4.6e-06	NA
635862	miRNA_expression	hsa-mir-186	GO_SPHINGOMYELIN_METABOLIC_PROCESS	KIPAN	1.6e-30	1.6e-23	NA
635863	miRNA_expression	hsa-mir-188	GO_SPHINGOMYELIN_METABOLIC_PROCESS	KIPAN	4.6e-12	4.7e-05	NA
635864	miRNA_expression	hsa-mir-190	GO_SPHINGOMYELIN_METABOLIC_PROCESS	KIPAN	6.8e-21	6.9e-14	NA
635865	miRNA_expression	hsa-mir-1911	GO_SPHINGOMYELIN_METABOLIC_PROCESS	KIPAN	6.6e-15	6.8e-08	NA
635866	miRNA_expression	hsa-mir-192	GO_SPHINGOMYELIN_METABOLIC_PROCESS	KIPAN	4.3e-31	4.4e-24	NA
635867	miRNA_expression	hsa-mir-193a	GO_SPHINGOMYELIN_METABOLIC_PROCESS	KIPAN	2.2e-14	2.2e-07	NA
635868	miRNA_expression	hsa-mir-194-1	GO_SPHINGOMYELIN_METABOLIC_PROCESS	KIPAN	8.2e-25	8.4e-18	NA
635869	miRNA_expression	hsa-mir-194-2	GO_SPHINGOMYELIN_METABOLIC_PROCESS	KIPAN	1.4e-24	1.4e-17	NA
635870	miRNA_expression	hsa-mir-195	GO_SPHINGOMYELIN_METABOLIC_PROCESS	KIPAN	2.5e-58	2.6e-51	NA
635871	miRNA_expression	hsa-mir-196a-1	GO_SPHINGOMYELIN_METABOLIC_PROCESS	KIPAN	1.9e-15	2e-08	NA
635872	miRNA_expression	hsa-mir-196a-2	GO_SPHINGOMYELIN_METABOLIC_PROCESS	KIPAN	6.1e-23	6.3e-16	NA
635873	miRNA_expression	hsa-mir-197	GO_SPHINGOMYELIN_METABOLIC_PROCESS	KIPAN	1.1e-18	1.1e-11	NA
635874	miRNA_expression	hsa-mir-199a-1	GO_SPHINGOMYELIN_METABOLIC_PROCESS	KIPAN	6.2e-18	6.4e-11	NA
635875	miRNA_expression	hsa-mir-199a-2	GO_SPHINGOMYELIN_METABOLIC_PROCESS	KIPAN	7.7e-19	7.9e-12	NA
635876	miRNA_expression	hsa-mir-199b	GO_SPHINGOMYELIN_METABOLIC_PROCESS	KIPAN	9.3e-20	9.6e-13	NA
635877	miRNA_expression	hsa-mir-19a	GO_SPHINGOMYELIN_METABOLIC_PROCESS	KIPAN	2e-09	0.021	NA
635878	miRNA_expression	hsa-mir-200a	GO_SPHINGOMYELIN_METABOLIC_PROCESS	KIPAN	9.9e-41	1e-33	NA
635879	miRNA_expression	hsa-mir-200b	GO_SPHINGOMYELIN_METABOLIC_PROCESS	KIPAN	1.1e-54	1.1e-47	NA
635880	miRNA_expression	hsa-mir-21	GO_SPHINGOMYELIN_METABOLIC_PROCESS	KIPAN	2.2e-13	2.3e-06	NA
635881	miRNA_expression	hsa-mir-210	GO_SPHINGOMYELIN_METABOLIC_PROCESS	KIPAN	2.7e-58	2.8e-51	NA
635882	miRNA_expression	hsa-mir-214	GO_SPHINGOMYELIN_METABOLIC_PROCESS	KIPAN	1.6e-13	1.6e-06	NA
635883	miRNA_expression	hsa-mir-215	GO_SPHINGOMYELIN_METABOLIC_PROCESS	KIPAN	5e-49	5.1e-42	NA
635884	miRNA_expression	hsa-mir-216a	GO_SPHINGOMYELIN_METABOLIC_PROCESS	KIPAN	1.1e-10	0.0012	NA
635885	miRNA_expression	hsa-mir-217	GO_SPHINGOMYELIN_METABOLIC_PROCESS	KIPAN	2.5e-18	2.6e-11	NA
635886	miRNA_expression	hsa-mir-218-1	GO_SPHINGOMYELIN_METABOLIC_PROCESS	KIPAN	1.5e-29	1.6e-22	NA
635887	miRNA_expression	hsa-mir-218-2	GO_SPHINGOMYELIN_METABOLIC_PROCESS	KIPAN	8.3e-23	8.5e-16	NA
635888	miRNA_expression	hsa-mir-219-1	GO_SPHINGOMYELIN_METABOLIC_PROCESS	KIPAN	4e-14	4.1e-07	NA
635889	miRNA_expression	hsa-mir-221	GO_SPHINGOMYELIN_METABOLIC_PROCESS	KIPAN	2.2e-39	2.3e-32	NA
635890	miRNA_expression	hsa-mir-224	GO_SPHINGOMYELIN_METABOLIC_PROCESS	KIPAN	2.1e-55	2.2e-48	NA
635891	miRNA_expression	hsa-mir-2277	GO_SPHINGOMYELIN_METABOLIC_PROCESS	KIPAN	3.4e-34	3.4e-27	NA
635892	miRNA_expression	hsa-mir-2355	GO_SPHINGOMYELIN_METABOLIC_PROCESS	KIPAN	8.2e-47	8.4e-40	NA
635893	miRNA_expression	hsa-mir-24-1	GO_SPHINGOMYELIN_METABOLIC_PROCESS	KIPAN	1.7e-17	1.8e-10	NA
635894	miRNA_expression	hsa-mir-26a-1	GO_SPHINGOMYELIN_METABOLIC_PROCESS	KIPAN	9.3e-14	9.6e-07	NA
635895	miRNA_expression	hsa-mir-26b	GO_SPHINGOMYELIN_METABOLIC_PROCESS	KIPAN	1.6e-37	1.6e-30	NA
635896	miRNA_expression	hsa-mir-28	GO_SPHINGOMYELIN_METABOLIC_PROCESS	KIPAN	1.4e-21	1.5e-14	NA
635897	miRNA_expression	hsa-mir-29a	GO_SPHINGOMYELIN_METABOLIC_PROCESS	KIPAN	9.5e-16	9.7e-09	NA
635898	miRNA_expression	hsa-mir-301a	GO_SPHINGOMYELIN_METABOLIC_PROCESS	KIPAN	2.2e-12	2.2e-05	NA
635899	miRNA_expression	hsa-mir-30b	GO_SPHINGOMYELIN_METABOLIC_PROCESS	KIPAN	2.5e-09	0.025	NA
635900	miRNA_expression	hsa-mir-30c-1	GO_SPHINGOMYELIN_METABOLIC_PROCESS	KIPAN	5e-11	0.00051	NA
635901	miRNA_expression	hsa-mir-30d	GO_SPHINGOMYELIN_METABOLIC_PROCESS	KIPAN	3.2e-34	3.3e-27	NA
635902	miRNA_expression	hsa-mir-31	GO_SPHINGOMYELIN_METABOLIC_PROCESS	KIPAN	2.5e-29	2.5e-22	NA
635903	miRNA_expression	hsa-mir-3170	GO_SPHINGOMYELIN_METABOLIC_PROCESS	KIPAN	3.6e-13	3.7e-06	NA
635904	miRNA_expression	hsa-mir-3200	GO_SPHINGOMYELIN_METABOLIC_PROCESS	KIPAN	4.2e-09	0.043	NA
635905	miRNA_expression	hsa-mir-320a	GO_SPHINGOMYELIN_METABOLIC_PROCESS	KIPAN	1.4e-31	1.5e-24	NA
635906	miRNA_expression	hsa-mir-320b-2	GO_SPHINGOMYELIN_METABOLIC_PROCESS	KIPAN	4.6e-30	4.8e-23	NA
635907	miRNA_expression	hsa-mir-320c-1	GO_SPHINGOMYELIN_METABOLIC_PROCESS	KIPAN	3.4e-10	0.0035	NA
635908	miRNA_expression	hsa-mir-320c-2	GO_SPHINGOMYELIN_METABOLIC_PROCESS	KIPAN	3e-16	3.1e-09	NA
635909	miRNA_expression	hsa-mir-320d-1	GO_SPHINGOMYELIN_METABOLIC_PROCESS	KIPAN	2e-18	2.1e-11	NA
635910	miRNA_expression	hsa-mir-320d-2	GO_SPHINGOMYELIN_METABOLIC_PROCESS	KIPAN	6.6e-13	6.8e-06	NA
635911	miRNA_expression	hsa-mir-323	GO_SPHINGOMYELIN_METABOLIC_PROCESS	KIPAN	5.8e-10	0.0059	NA
635912	miRNA_expression	hsa-mir-323b	GO_SPHINGOMYELIN_METABOLIC_PROCESS	KIPAN	5.1e-14	5.2e-07	NA
635913	miRNA_expression	hsa-mir-326	GO_SPHINGOMYELIN_METABOLIC_PROCESS	KIPAN	1.2e-25	1.3e-18	NA
635914	miRNA_expression	hsa-mir-330	GO_SPHINGOMYELIN_METABOLIC_PROCESS	KIPAN	1.3e-35	1.3e-28	NA
635915	miRNA_expression	hsa-mir-335	GO_SPHINGOMYELIN_METABOLIC_PROCESS	KIPAN	5.3e-10	0.0055	NA
635916	miRNA_expression	hsa-mir-337	GO_SPHINGOMYELIN_METABOLIC_PROCESS	KIPAN	8.1e-13	8.3e-06	NA
635917	miRNA_expression	hsa-mir-338	GO_SPHINGOMYELIN_METABOLIC_PROCESS	KIPAN	4.1e-55	4.3e-48	NA
635918	miRNA_expression	hsa-mir-340	GO_SPHINGOMYELIN_METABOLIC_PROCESS	KIPAN	3.9e-09	0.04	NA
635919	miRNA_expression	hsa-mir-342	GO_SPHINGOMYELIN_METABOLIC_PROCESS	KIPAN	7.1e-34	7.2e-27	NA
635920	miRNA_expression	hsa-mir-3605	GO_SPHINGOMYELIN_METABOLIC_PROCESS	KIPAN	1.5e-37	1.5e-30	NA
635921	miRNA_expression	hsa-mir-3607	GO_SPHINGOMYELIN_METABOLIC_PROCESS	KIPAN	3.3e-13	3.3e-06	NA
635922	miRNA_expression	hsa-mir-3613	GO_SPHINGOMYELIN_METABOLIC_PROCESS	KIPAN	9.5e-35	9.8e-28	NA
635923	miRNA_expression	hsa-mir-362	GO_SPHINGOMYELIN_METABOLIC_PROCESS	KIPAN	3.6e-10	0.0037	NA
635924	miRNA_expression	hsa-mir-3647	GO_SPHINGOMYELIN_METABOLIC_PROCESS	KIPAN	5.7e-10	0.0059	NA
635925	miRNA_expression	hsa-mir-3648	GO_SPHINGOMYELIN_METABOLIC_PROCESS	KIPAN	2.7e-27	2.7e-20	NA
635926	miRNA_expression	hsa-mir-365-1	GO_SPHINGOMYELIN_METABOLIC_PROCESS	KIPAN	1.1e-14	1.1e-07	NA
635927	miRNA_expression	hsa-mir-365-2	GO_SPHINGOMYELIN_METABOLIC_PROCESS	KIPAN	3e-15	3e-08	NA
635928	miRNA_expression	hsa-mir-3653	GO_SPHINGOMYELIN_METABOLIC_PROCESS	KIPAN	2.2e-19	2.3e-12	NA
635929	miRNA_expression	hsa-mir-3664	GO_SPHINGOMYELIN_METABOLIC_PROCESS	KIPAN	7.5e-11	0.00077	NA
635930	miRNA_expression	hsa-mir-3678	GO_SPHINGOMYELIN_METABOLIC_PROCESS	KIPAN	5.9e-14	6.1e-07	NA
635931	miRNA_expression	hsa-mir-3687	GO_SPHINGOMYELIN_METABOLIC_PROCESS	KIPAN	7.5e-12	7.7e-05	NA
635932	miRNA_expression	hsa-mir-374a	GO_SPHINGOMYELIN_METABOLIC_PROCESS	KIPAN	8e-13	8.2e-06	NA
635933	miRNA_expression	hsa-mir-374c	GO_SPHINGOMYELIN_METABOLIC_PROCESS	KIPAN	4.7e-12	4.8e-05	NA
635934	miRNA_expression	hsa-mir-375	GO_SPHINGOMYELIN_METABOLIC_PROCESS	KIPAN	1.4e-12	1.5e-05	NA
635935	miRNA_expression	hsa-mir-378c	GO_SPHINGOMYELIN_METABOLIC_PROCESS	KIPAN	9.2e-27	9.4e-20	NA
635936	miRNA_expression	hsa-mir-3913-1	GO_SPHINGOMYELIN_METABOLIC_PROCESS	KIPAN	1.5e-23	1.5e-16	NA
635937	miRNA_expression	hsa-mir-3920	GO_SPHINGOMYELIN_METABOLIC_PROCESS	KIPAN	2.4e-10	0.0025	NA
635938	miRNA_expression	hsa-mir-3928	GO_SPHINGOMYELIN_METABOLIC_PROCESS	KIPAN	7.3e-13	7.5e-06	NA
635939	miRNA_expression	hsa-mir-3940	GO_SPHINGOMYELIN_METABOLIC_PROCESS	KIPAN	4.4e-09	0.045	NA
635940	miRNA_expression	hsa-mir-3941	GO_SPHINGOMYELIN_METABOLIC_PROCESS	KIPAN	4.7e-31	4.8e-24	NA
635941	miRNA_expression	hsa-mir-409	GO_SPHINGOMYELIN_METABOLIC_PROCESS	KIPAN	8.7e-17	8.9e-10	NA
635942	miRNA_expression	hsa-mir-412	GO_SPHINGOMYELIN_METABOLIC_PROCESS	KIPAN	1.6e-09	0.016	NA
635943	miRNA_expression	hsa-mir-424	GO_SPHINGOMYELIN_METABOLIC_PROCESS	KIPAN	5.5e-47	5.6e-40	NA
635944	miRNA_expression	hsa-mir-429	GO_SPHINGOMYELIN_METABOLIC_PROCESS	KIPAN	2.9e-46	3e-39	NA
635945	miRNA_expression	hsa-mir-431	GO_SPHINGOMYELIN_METABOLIC_PROCESS	KIPAN	3.5e-17	3.6e-10	NA
635946	miRNA_expression	hsa-mir-432	GO_SPHINGOMYELIN_METABOLIC_PROCESS	KIPAN	1.8e-16	1.9e-09	NA
635947	miRNA_expression	hsa-mir-450a-1	GO_SPHINGOMYELIN_METABOLIC_PROCESS	KIPAN	9.4e-26	9.7e-19	NA
635948	miRNA_expression	hsa-mir-450a-2	GO_SPHINGOMYELIN_METABOLIC_PROCESS	KIPAN	1.1e-26	1.1e-19	NA
635949	miRNA_expression	hsa-mir-450b	GO_SPHINGOMYELIN_METABOLIC_PROCESS	KIPAN	1.7e-24	1.8e-17	NA
635950	miRNA_expression	hsa-mir-452	GO_SPHINGOMYELIN_METABOLIC_PROCESS	KIPAN	5.9e-50	6.1e-43	NA
635951	miRNA_expression	hsa-mir-454	GO_SPHINGOMYELIN_METABOLIC_PROCESS	KIPAN	5.6e-19	5.8e-12	NA
635952	miRNA_expression	hsa-mir-455	GO_SPHINGOMYELIN_METABOLIC_PROCESS	KIPAN	2.6e-20	2.7e-13	NA
635953	miRNA_expression	hsa-mir-484	GO_SPHINGOMYELIN_METABOLIC_PROCESS	KIPAN	3.4e-33	3.5e-26	NA
635954	miRNA_expression	hsa-mir-489	GO_SPHINGOMYELIN_METABOLIC_PROCESS	KIPAN	1.5e-23	1.5e-16	NA
635955	miRNA_expression	hsa-mir-495	GO_SPHINGOMYELIN_METABOLIC_PROCESS	KIPAN	3.5e-09	0.036	NA
635956	miRNA_expression	hsa-mir-497	GO_SPHINGOMYELIN_METABOLIC_PROCESS	KIPAN	6.4e-53	6.6e-46	NA
635957	miRNA_expression	hsa-mir-500a	GO_SPHINGOMYELIN_METABOLIC_PROCESS	KIPAN	4.6e-09	0.047	NA
635958	miRNA_expression	hsa-mir-503	GO_SPHINGOMYELIN_METABOLIC_PROCESS	KIPAN	6.3e-46	6.5e-39	NA
635959	miRNA_expression	hsa-mir-505	GO_SPHINGOMYELIN_METABOLIC_PROCESS	KIPAN	4.2e-12	4.3e-05	NA
635960	miRNA_expression	hsa-mir-511-1	GO_SPHINGOMYELIN_METABOLIC_PROCESS	KIPAN	2e-22	2e-15	NA
635961	miRNA_expression	hsa-mir-511-2	GO_SPHINGOMYELIN_METABOLIC_PROCESS	KIPAN	3.2e-19	3.3e-12	NA
635962	miRNA_expression	hsa-mir-532	GO_SPHINGOMYELIN_METABOLIC_PROCESS	KIPAN	7.6e-19	7.8e-12	NA
635963	miRNA_expression	hsa-mir-539	GO_SPHINGOMYELIN_METABOLIC_PROCESS	KIPAN	6.5e-17	6.7e-10	NA
635964	miRNA_expression	hsa-mir-542	GO_SPHINGOMYELIN_METABOLIC_PROCESS	KIPAN	1.7e-19	1.7e-12	NA
635965	miRNA_expression	hsa-mir-545	GO_SPHINGOMYELIN_METABOLIC_PROCESS	KIPAN	4.1e-17	4.2e-10	NA
635966	miRNA_expression	hsa-mir-551b	GO_SPHINGOMYELIN_METABOLIC_PROCESS	KIPAN	4.8e-15	5e-08	NA
635967	miRNA_expression	hsa-mir-561	GO_SPHINGOMYELIN_METABOLIC_PROCESS	KIPAN	9e-59	9.3e-52	NA
635968	miRNA_expression	hsa-mir-574	GO_SPHINGOMYELIN_METABOLIC_PROCESS	KIPAN	1.5e-29	1.5e-22	NA
635969	miRNA_expression	hsa-mir-576	GO_SPHINGOMYELIN_METABOLIC_PROCESS	KIPAN	6.8e-33	6.9e-26	NA
635970	miRNA_expression	hsa-mir-581	GO_SPHINGOMYELIN_METABOLIC_PROCESS	KIPAN	5.9e-14	6e-07	NA
635971	miRNA_expression	hsa-mir-585	GO_SPHINGOMYELIN_METABOLIC_PROCESS	KIPAN	1.6e-19	1.7e-12	NA
635972	miRNA_expression	hsa-mir-589	GO_SPHINGOMYELIN_METABOLIC_PROCESS	KIPAN	3.9e-38	4e-31	NA
635973	miRNA_expression	hsa-mir-590	GO_SPHINGOMYELIN_METABOLIC_PROCESS	KIPAN	1.2e-10	0.0012	NA
635974	miRNA_expression	hsa-mir-625	GO_SPHINGOMYELIN_METABOLIC_PROCESS	KIPAN	2.9e-14	3e-07	NA
635975	miRNA_expression	hsa-mir-628	GO_SPHINGOMYELIN_METABOLIC_PROCESS	KIPAN	1.8e-36	1.9e-29	NA
635976	miRNA_expression	hsa-mir-629	GO_SPHINGOMYELIN_METABOLIC_PROCESS	KIPAN	9.9e-29	1e-21	NA
635977	miRNA_expression	hsa-mir-651	GO_SPHINGOMYELIN_METABOLIC_PROCESS	KIPAN	5.7e-36	5.8e-29	NA
635978	miRNA_expression	hsa-mir-653	GO_SPHINGOMYELIN_METABOLIC_PROCESS	KIPAN	2.6e-34	2.6e-27	NA
635979	miRNA_expression	hsa-mir-660	GO_SPHINGOMYELIN_METABOLIC_PROCESS	KIPAN	7.5e-23	7.7e-16	NA
635980	miRNA_expression	hsa-mir-671	GO_SPHINGOMYELIN_METABOLIC_PROCESS	KIPAN	3e-27	3.1e-20	NA
635981	miRNA_expression	hsa-mir-675	GO_SPHINGOMYELIN_METABOLIC_PROCESS	KIPAN	1.3e-15	1.3e-08	NA
635982	miRNA_expression	hsa-mir-7-1	GO_SPHINGOMYELIN_METABOLIC_PROCESS	KIPAN	8.5e-27	8.7e-20	NA
635983	miRNA_expression	hsa-mir-708	GO_SPHINGOMYELIN_METABOLIC_PROCESS	KIPAN	3.5e-14	3.6e-07	NA
635984	miRNA_expression	hsa-mir-885	GO_SPHINGOMYELIN_METABOLIC_PROCESS	KIPAN	3.9e-11	4e-04	NA
635985	miRNA_expression	hsa-mir-887	GO_SPHINGOMYELIN_METABOLIC_PROCESS	KIPAN	1e-13	1.1e-06	NA
635986	miRNA_expression	hsa-mir-96	GO_SPHINGOMYELIN_METABOLIC_PROCESS	KIPAN	1.9e-44	2e-37	NA
635987	miRNA_expression	hsa-mir-98	GO_SPHINGOMYELIN_METABOLIC_PROCESS	KIPAN	2e-17	2e-10	NA
635988	miRNA_expression	hsa-mir-99b	GO_SPHINGOMYELIN_METABOLIC_PROCESS	KIPAN	2.1e-34	2.1e-27	NA
635989	miRNA_expression	hsa-mir-139	GO_SPHINGOMYELIN_METABOLIC_PROCESS	KIRC	3.1e-09	0.032	FALSE
635990	miRNA_expression	hsa-mir-221	GO_SPHINGOMYELIN_METABOLIC_PROCESS	KIRC	3.7e-11	0.00038	FALSE
635991	miRNA_expression	hsa-mir-15a	GO_SPHINGOMYELIN_METABOLIC_PROCESS	KIRP	1.8e-09	0.019	NA
635992	miRNA_expression	hsa-mir-18a	GO_SPHINGOMYELIN_METABOLIC_PROCESS	KIRP	1.6e-10	0.0016	NA
635993	miRNA_expression	hsa-mir-19a	GO_SPHINGOMYELIN_METABOLIC_PROCESS	KIRP	4.4e-10	0.0045	NA
635994	miRNA_expression	hsa-mir-29b-1	GO_SPHINGOMYELIN_METABOLIC_PROCESS	KIRP	6.7e-12	6.9e-05	NA
635995	miRNA_expression	hsa-mir-29b-2	GO_SPHINGOMYELIN_METABOLIC_PROCESS	KIRP	1.5e-11	0.00015	NA
635996	miRNA_expression	hsa-mir-3613	GO_SPHINGOMYELIN_METABOLIC_PROCESS	KIRP	6.2e-11	0.00063	NA
635997	miRNA_expression	hsa-mir-374b	GO_SPHINGOMYELIN_METABOLIC_PROCESS	KIRP	1.7e-09	0.017	NA
635998	miRNA_expression	hsa-mir-664	GO_SPHINGOMYELIN_METABOLIC_PROCESS	KIRP	2.9e-10	0.003	NA
635999	miRNA_expression	hsa-let-7c	GO_SPHINGOMYELIN_METABOLIC_PROCESS	LGG	5.1e-10	0.0053	FALSE
636000	miRNA_expression	hsa-mir-105-1	GO_SPHINGOMYELIN_METABOLIC_PROCESS	LGG	3.8e-15	3.9e-08	FALSE
636001	miRNA_expression	hsa-mir-105-2	GO_SPHINGOMYELIN_METABOLIC_PROCESS	LGG	1.2e-15	1.2e-08	FALSE
636002	miRNA_expression	hsa-mir-1226	GO_SPHINGOMYELIN_METABOLIC_PROCESS	LGG	2.5e-09	0.026	FALSE
636003	miRNA_expression	hsa-mir-1262	GO_SPHINGOMYELIN_METABOLIC_PROCESS	LGG	8.7e-13	8.9e-06	FALSE
636004	miRNA_expression	hsa-mir-1287	GO_SPHINGOMYELIN_METABOLIC_PROCESS	LGG	1.5e-09	0.015	FALSE
636005	miRNA_expression	hsa-mir-142	GO_SPHINGOMYELIN_METABOLIC_PROCESS	LGG	5.4e-12	5.6e-05	FALSE
636006	miRNA_expression	hsa-mir-152	GO_SPHINGOMYELIN_METABOLIC_PROCESS	LGG	1.1e-10	0.0011	FALSE
636007	miRNA_expression	hsa-mir-153-2	GO_SPHINGOMYELIN_METABOLIC_PROCESS	LGG	5.2e-11	0.00053	FALSE
636008	miRNA_expression	hsa-mir-155	GO_SPHINGOMYELIN_METABOLIC_PROCESS	LGG	8.3e-11	0.00085	FALSE
636009	miRNA_expression	hsa-mir-182	GO_SPHINGOMYELIN_METABOLIC_PROCESS	LGG	7.9e-14	8.1e-07	FALSE
636010	miRNA_expression	hsa-mir-183	GO_SPHINGOMYELIN_METABOLIC_PROCESS	LGG	2.5e-12	2.5e-05	FALSE
636011	miRNA_expression	hsa-mir-186	GO_SPHINGOMYELIN_METABOLIC_PROCESS	LGG	3.8e-12	3.9e-05	FALSE
636012	miRNA_expression	hsa-mir-1976	GO_SPHINGOMYELIN_METABOLIC_PROCESS	LGG	8.4e-11	0.00086	FALSE
636013	miRNA_expression	hsa-mir-21	GO_SPHINGOMYELIN_METABOLIC_PROCESS	LGG	3.9e-13	4e-06	FALSE
636014	miRNA_expression	hsa-mir-2114	GO_SPHINGOMYELIN_METABOLIC_PROCESS	LGG	8.5e-14	8.7e-07	FALSE
636015	miRNA_expression	hsa-mir-2355	GO_SPHINGOMYELIN_METABOLIC_PROCESS	LGG	5.8e-11	0.00059	FALSE
636016	miRNA_expression	hsa-mir-23a	GO_SPHINGOMYELIN_METABOLIC_PROCESS	LGG	2.1e-18	2.1e-11	FALSE
636017	miRNA_expression	hsa-mir-24-1	GO_SPHINGOMYELIN_METABOLIC_PROCESS	LGG	7.9e-11	0.00081	FALSE
636018	miRNA_expression	hsa-mir-24-2	GO_SPHINGOMYELIN_METABOLIC_PROCESS	LGG	3.1e-11	0.00032	FALSE
636019	miRNA_expression	hsa-mir-26b	GO_SPHINGOMYELIN_METABOLIC_PROCESS	LGG	1.2e-09	0.012	FALSE
636020	miRNA_expression	hsa-mir-27a	GO_SPHINGOMYELIN_METABOLIC_PROCESS	LGG	1.2e-15	1.3e-08	FALSE
636021	miRNA_expression	hsa-mir-28	GO_SPHINGOMYELIN_METABOLIC_PROCESS	LGG	1.1e-13	1.2e-06	FALSE
636022	miRNA_expression	hsa-mir-296	GO_SPHINGOMYELIN_METABOLIC_PROCESS	LGG	1.9e-11	0.00019	FALSE
636023	miRNA_expression	hsa-mir-301a	GO_SPHINGOMYELIN_METABOLIC_PROCESS	LGG	3.6e-10	0.0037	FALSE
636024	miRNA_expression	hsa-mir-3065	GO_SPHINGOMYELIN_METABOLIC_PROCESS	LGG	1.3e-10	0.0014	FALSE
636025	miRNA_expression	hsa-mir-30c-2	GO_SPHINGOMYELIN_METABOLIC_PROCESS	LGG	1.5e-09	0.015	FALSE
636026	miRNA_expression	hsa-mir-30e	GO_SPHINGOMYELIN_METABOLIC_PROCESS	LGG	1.7e-13	1.7e-06	FALSE
636027	miRNA_expression	hsa-mir-339	GO_SPHINGOMYELIN_METABOLIC_PROCESS	LGG	2.5e-12	2.5e-05	FALSE
636028	miRNA_expression	hsa-mir-3605	GO_SPHINGOMYELIN_METABOLIC_PROCESS	LGG	1.1e-09	0.012	FALSE
636029	miRNA_expression	hsa-mir-3682	GO_SPHINGOMYELIN_METABOLIC_PROCESS	LGG	2.2e-09	0.023	FALSE
636030	miRNA_expression	hsa-mir-455	GO_SPHINGOMYELIN_METABOLIC_PROCESS	LGG	2.4e-11	0.00025	FALSE
636031	miRNA_expression	hsa-mir-548v	GO_SPHINGOMYELIN_METABOLIC_PROCESS	LGG	2.3e-09	0.024	FALSE
636032	miRNA_expression	hsa-mir-574	GO_SPHINGOMYELIN_METABOLIC_PROCESS	LGG	1.4e-18	1.5e-11	FALSE
636033	miRNA_expression	hsa-mir-576	GO_SPHINGOMYELIN_METABOLIC_PROCESS	LGG	5.3e-15	5.5e-08	FALSE
636034	miRNA_expression	hsa-mir-590	GO_SPHINGOMYELIN_METABOLIC_PROCESS	LGG	9.7e-12	9.9e-05	FALSE
636035	miRNA_expression	hsa-mir-592	GO_SPHINGOMYELIN_METABOLIC_PROCESS	LGG	1.4e-13	1.4e-06	FALSE
636036	miRNA_expression	hsa-mir-616	GO_SPHINGOMYELIN_METABOLIC_PROCESS	LGG	4.5e-09	0.046	FALSE
636037	miRNA_expression	hsa-mir-629	GO_SPHINGOMYELIN_METABOLIC_PROCESS	LGG	4.4e-13	4.5e-06	FALSE
636038	miRNA_expression	hsa-mir-708	GO_SPHINGOMYELIN_METABOLIC_PROCESS	LGG	1.4e-13	1.4e-06	FALSE
636039	miRNA_expression	hsa-mir-767	GO_SPHINGOMYELIN_METABOLIC_PROCESS	LGG	3.4e-18	3.5e-11	FALSE
636040	miRNA_expression	hsa-mir-887	GO_SPHINGOMYELIN_METABOLIC_PROCESS	LGG	1.9e-11	2e-04	FALSE
636041	miRNA_expression	hsa-mir-92b	GO_SPHINGOMYELIN_METABOLIC_PROCESS	LGG	3.9e-14	4e-07	FALSE
636042	miRNA_expression	hsa-mir-96	GO_SPHINGOMYELIN_METABOLIC_PROCESS	LGG	3.8e-14	3.9e-07	FALSE
636043	miRNA_expression	hsa-mir-99b	GO_SPHINGOMYELIN_METABOLIC_PROCESS	LGG	2.7e-12	2.8e-05	FALSE
636044	miRNA_expression	hsa-mir-122	GO_SPHINGOMYELIN_METABOLIC_PROCESS	LIHC	2.9e-10	0.003	TRUE
636045	miRNA_expression	hsa-mir-181a-2	GO_SPHINGOMYELIN_METABOLIC_PROCESS	LIHC	3.1e-12	3.2e-05	FALSE
636046	miRNA_expression	hsa-mir-181b-2	GO_SPHINGOMYELIN_METABOLIC_PROCESS	LIHC	4.3e-09	0.044	FALSE
636047	miRNA_expression	hsa-mir-378c	GO_SPHINGOMYELIN_METABOLIC_PROCESS	LIHC	6e-12	6.2e-05	FALSE
636048	miRNA_expression	hsa-mir-662	GO_SPHINGOMYELIN_METABOLIC_PROCESS	LUAD	8.1e-10	0.0083	FALSE
636049	miRNA_expression	hsa-mir-1293	GO_SPHINGOMYELIN_METABOLIC_PROCESS	LUSC	4.1e-09	0.043	FALSE
636050	miRNA_expression	hsa-mir-152	GO_SPHINGOMYELIN_METABOLIC_PROCESS	LUSC	3e-10	0.003	FALSE
636051	miRNA_expression	hsa-mir-203	GO_SPHINGOMYELIN_METABOLIC_PROCESS	LUSC	5.3e-12	5.4e-05	FALSE
636052	miRNA_expression	hsa-mir-205	GO_SPHINGOMYELIN_METABOLIC_PROCESS	LUSC	2.4e-11	0.00024	FALSE
636053	miRNA_expression	hsa-mir-224	GO_SPHINGOMYELIN_METABOLIC_PROCESS	LUSC	1e-09	0.011	FALSE
636054	miRNA_expression	hsa-mir-708	GO_SPHINGOMYELIN_METABOLIC_PROCESS	LUSC	6.6e-11	0.00067	FALSE
636055	miRNA_expression	hsa-mir-944	GO_SPHINGOMYELIN_METABOLIC_PROCESS	LUSC	2e-16	2.1e-09	FALSE
636056	miRNA_expression	hsa-mir-192	GO_SPHINGOMYELIN_METABOLIC_PROCESS	PAAD	1.4e-09	0.015	FALSE
636057	miRNA_expression	hsa-mir-194-1	GO_SPHINGOMYELIN_METABOLIC_PROCESS	PAAD	1.2e-11	0.00013	FALSE
636058	miRNA_expression	hsa-mir-194-2	GO_SPHINGOMYELIN_METABOLIC_PROCESS	PAAD	1.5e-11	0.00015	FALSE
636059	miRNA_expression	hsa-mir-1179	GO_SPHINGOMYELIN_METABOLIC_PROCESS	PCPG	3.1e-10	0.0032	NA
636060	miRNA_expression	hsa-mir-138-2	GO_SPHINGOMYELIN_METABOLIC_PROCESS	PCPG	4.2e-09	0.043	NA
636061	miRNA_expression	hsa-mir-106a	GO_SPHINGOMYELIN_METABOLIC_PROCESS	PRAD	1e-13	1.1e-06	FALSE
636062	miRNA_expression	hsa-mir-135a-1	GO_SPHINGOMYELIN_METABOLIC_PROCESS	PRAD	6.1e-11	0.00063	FALSE
636063	miRNA_expression	hsa-mir-18a	GO_SPHINGOMYELIN_METABOLIC_PROCESS	PRAD	2.3e-12	2.4e-05	FALSE
636064	miRNA_expression	hsa-mir-18b	GO_SPHINGOMYELIN_METABOLIC_PROCESS	PRAD	6.1e-11	0.00062	FALSE
636065	miRNA_expression	hsa-mir-193b	GO_SPHINGOMYELIN_METABOLIC_PROCESS	PRAD	9.3e-11	0.00096	FALSE
636066	miRNA_expression	hsa-mir-19a	GO_SPHINGOMYELIN_METABOLIC_PROCESS	PRAD	6.8e-10	0.007	FALSE
636067	miRNA_expression	hsa-mir-19b-2	GO_SPHINGOMYELIN_METABOLIC_PROCESS	PRAD	7.3e-14	7.5e-07	FALSE
636068	miRNA_expression	hsa-mir-20b	GO_SPHINGOMYELIN_METABOLIC_PROCESS	PRAD	2.1e-10	0.0021	FALSE
636069	miRNA_expression	hsa-mir-29b-1	GO_SPHINGOMYELIN_METABOLIC_PROCESS	PRAD	6.1e-10	0.0062	FALSE
636070	miRNA_expression	hsa-mir-29b-2	GO_SPHINGOMYELIN_METABOLIC_PROCESS	PRAD	2.3e-09	0.024	FALSE
636071	miRNA_expression	hsa-mir-30b	GO_SPHINGOMYELIN_METABOLIC_PROCESS	PRAD	8e-11	0.00082	FALSE
636072	miRNA_expression	hsa-mir-30c-2	GO_SPHINGOMYELIN_METABOLIC_PROCESS	PRAD	9.3e-11	0.00096	FALSE
636073	miRNA_expression	hsa-mir-34a	GO_SPHINGOMYELIN_METABOLIC_PROCESS	PRAD	3.7e-11	0.00037	FALSE
636074	miRNA_expression	hsa-mir-363	GO_SPHINGOMYELIN_METABOLIC_PROCESS	PRAD	1.3e-09	0.013	FALSE
636075	miRNA_expression	hsa-mir-365-1	GO_SPHINGOMYELIN_METABOLIC_PROCESS	PRAD	1.4e-11	0.00015	FALSE
636076	miRNA_expression	hsa-mir-365-2	GO_SPHINGOMYELIN_METABOLIC_PROCESS	PRAD	1.7e-10	0.0017	FALSE
636077	miRNA_expression	hsa-mir-103-1	GO_SPHINGOMYELIN_METABOLIC_PROCESS	SARC	1.8e-11	0.00019	FALSE
636078	miRNA_expression	hsa-mir-26b	GO_SPHINGOMYELIN_METABOLIC_PROCESS	SARC	4e-10	0.0041	FALSE
636079	miRNA_expression	hsa-mir-32	GO_SPHINGOMYELIN_METABOLIC_PROCESS	SARC	1.4e-09	0.015	FALSE
636080	miRNA_expression	hsa-mir-338	GO_SPHINGOMYELIN_METABOLIC_PROCESS	SARC	4e-10	0.0041	FALSE
636081	miRNA_expression	hsa-mir-340	GO_SPHINGOMYELIN_METABOLIC_PROCESS	SARC	2.6e-09	0.027	FALSE
636082	miRNA_expression	hsa-mir-141	GO_SPHINGOMYELIN_METABOLIC_PROCESS	STAD	1.8e-12	1.9e-05	TRUE
636083	miRNA_expression	hsa-mir-153-2	GO_SPHINGOMYELIN_METABOLIC_PROCESS	STAD	1e-10	0.001	FALSE
636084	miRNA_expression	hsa-mir-190	GO_SPHINGOMYELIN_METABOLIC_PROCESS	STAD	3.9e-15	4e-08	FALSE
636085	miRNA_expression	hsa-mir-192	GO_SPHINGOMYELIN_METABOLIC_PROCESS	STAD	1.8e-17	1.9e-10	TRUE
636086	miRNA_expression	hsa-mir-194-1	GO_SPHINGOMYELIN_METABOLIC_PROCESS	STAD	9.4e-21	9.6e-14	FALSE
636087	miRNA_expression	hsa-mir-194-2	GO_SPHINGOMYELIN_METABOLIC_PROCESS	STAD	1.4e-20	1.5e-13	FALSE
636088	miRNA_expression	hsa-mir-200a	GO_SPHINGOMYELIN_METABOLIC_PROCESS	STAD	2e-15	2.1e-08	TRUE
636089	miRNA_expression	hsa-mir-200b	GO_SPHINGOMYELIN_METABOLIC_PROCESS	STAD	2.8e-17	2.9e-10	TRUE
636090	miRNA_expression	hsa-mir-200c	GO_SPHINGOMYELIN_METABOLIC_PROCESS	STAD	1.1e-10	0.0011	TRUE
636091	miRNA_expression	hsa-mir-203	GO_SPHINGOMYELIN_METABOLIC_PROCESS	STAD	7.9e-10	0.0081	TRUE
636092	miRNA_expression	hsa-mir-215	GO_SPHINGOMYELIN_METABOLIC_PROCESS	STAD	9.5e-15	9.8e-08	TRUE
636093	miRNA_expression	hsa-mir-375	GO_SPHINGOMYELIN_METABOLIC_PROCESS	STAD	1.8e-13	1.9e-06	FALSE
636094	miRNA_expression	hsa-mir-378	GO_SPHINGOMYELIN_METABOLIC_PROCESS	STAD	2.7e-09	0.028	FALSE
636095	miRNA_expression	hsa-mir-378c	GO_SPHINGOMYELIN_METABOLIC_PROCESS	STAD	2.2e-10	0.0022	FALSE
636096	miRNA_expression	hsa-mir-429	GO_SPHINGOMYELIN_METABOLIC_PROCESS	STAD	1.2e-12	1.2e-05	TRUE
636097	miRNA_expression	hsa-let-7g	GO_SPHINGOMYELIN_METABOLIC_PROCESS	STES	4.7e-11	0.00048	NA
636098	miRNA_expression	hsa-mir-107	GO_SPHINGOMYELIN_METABOLIC_PROCESS	STES	4.3e-10	0.0044	NA
636099	miRNA_expression	hsa-mir-10a	GO_SPHINGOMYELIN_METABOLIC_PROCESS	STES	8e-12	8.2e-05	NA
636100	miRNA_expression	hsa-mir-1245	GO_SPHINGOMYELIN_METABOLIC_PROCESS	STES	6.4e-13	6.5e-06	NA
636101	miRNA_expression	hsa-mir-1266	GO_SPHINGOMYELIN_METABOLIC_PROCESS	STES	6.3e-20	6.4e-13	NA
636102	miRNA_expression	hsa-mir-1293	GO_SPHINGOMYELIN_METABOLIC_PROCESS	STES	7.4e-11	0.00076	NA
636103	miRNA_expression	hsa-mir-1305	GO_SPHINGOMYELIN_METABOLIC_PROCESS	STES	9.5e-11	0.00097	NA
636104	miRNA_expression	hsa-mir-135a-1	GO_SPHINGOMYELIN_METABOLIC_PROCESS	STES	3.5e-11	0.00036	NA
636105	miRNA_expression	hsa-mir-135b	GO_SPHINGOMYELIN_METABOLIC_PROCESS	STES	1.6e-12	1.7e-05	NA
636106	miRNA_expression	hsa-mir-137	GO_SPHINGOMYELIN_METABOLIC_PROCESS	STES	3.8e-09	0.039	NA
636107	miRNA_expression	hsa-mir-1468	GO_SPHINGOMYELIN_METABOLIC_PROCESS	STES	1.3e-10	0.0013	NA
636108	miRNA_expression	hsa-mir-146a	GO_SPHINGOMYELIN_METABOLIC_PROCESS	STES	7.1e-11	0.00073	NA
636109	miRNA_expression	hsa-mir-147b	GO_SPHINGOMYELIN_METABOLIC_PROCESS	STES	7.5e-16	7.7e-09	NA
636110	miRNA_expression	hsa-mir-148a	GO_SPHINGOMYELIN_METABOLIC_PROCESS	STES	2.9e-21	3e-14	NA
636111	miRNA_expression	hsa-mir-148b	GO_SPHINGOMYELIN_METABOLIC_PROCESS	STES	1.6e-12	1.6e-05	NA
636112	miRNA_expression	hsa-mir-149	GO_SPHINGOMYELIN_METABOLIC_PROCESS	STES	2.8e-12	2.9e-05	NA
636113	miRNA_expression	hsa-mir-152	GO_SPHINGOMYELIN_METABOLIC_PROCESS	STES	1e-12	1.1e-05	NA
636114	miRNA_expression	hsa-mir-153-1	GO_SPHINGOMYELIN_METABOLIC_PROCESS	STES	3.7e-18	3.8e-11	NA
636115	miRNA_expression	hsa-mir-153-2	GO_SPHINGOMYELIN_METABOLIC_PROCESS	STES	8.2e-28	8.4e-21	NA
636116	miRNA_expression	hsa-mir-187	GO_SPHINGOMYELIN_METABOLIC_PROCESS	STES	2e-13	2.1e-06	NA
636117	miRNA_expression	hsa-mir-188	GO_SPHINGOMYELIN_METABOLIC_PROCESS	STES	3.8e-16	3.8e-09	NA
636118	miRNA_expression	hsa-mir-190	GO_SPHINGOMYELIN_METABOLIC_PROCESS	STES	1.5e-24	1.6e-17	NA
636119	miRNA_expression	hsa-mir-191	GO_SPHINGOMYELIN_METABOLIC_PROCESS	STES	1.2e-13	1.2e-06	NA
636120	miRNA_expression	hsa-mir-192	GO_SPHINGOMYELIN_METABOLIC_PROCESS	STES	5.7e-42	5.8e-35	NA
636121	miRNA_expression	hsa-mir-193b	GO_SPHINGOMYELIN_METABOLIC_PROCESS	STES	1.1e-12	1.1e-05	NA
636122	miRNA_expression	hsa-mir-194-1	GO_SPHINGOMYELIN_METABOLIC_PROCESS	STES	9.1e-46	9.4e-39	NA
636123	miRNA_expression	hsa-mir-194-2	GO_SPHINGOMYELIN_METABOLIC_PROCESS	STES	1.5e-45	1.5e-38	NA
636124	miRNA_expression	hsa-mir-200a	GO_SPHINGOMYELIN_METABOLIC_PROCESS	STES	9.4e-28	9.6e-21	NA
636125	miRNA_expression	hsa-mir-200b	GO_SPHINGOMYELIN_METABOLIC_PROCESS	STES	6.2e-31	6.4e-24	NA
636126	miRNA_expression	hsa-mir-205	GO_SPHINGOMYELIN_METABOLIC_PROCESS	STES	6.2e-16	6.3e-09	NA
636127	miRNA_expression	hsa-mir-215	GO_SPHINGOMYELIN_METABOLIC_PROCESS	STES	4.6e-38	4.7e-31	NA
636128	miRNA_expression	hsa-mir-224	GO_SPHINGOMYELIN_METABOLIC_PROCESS	STES	5.6e-10	0.0057	NA
636129	miRNA_expression	hsa-mir-29b-1	GO_SPHINGOMYELIN_METABOLIC_PROCESS	STES	3.9e-09	0.04	NA
636130	miRNA_expression	hsa-mir-29b-2	GO_SPHINGOMYELIN_METABOLIC_PROCESS	STES	1.5e-09	0.015	NA
636131	miRNA_expression	hsa-mir-30d	GO_SPHINGOMYELIN_METABOLIC_PROCESS	STES	2.3e-09	0.024	NA
636132	miRNA_expression	hsa-mir-3131	GO_SPHINGOMYELIN_METABOLIC_PROCESS	STES	1.1e-17	1.1e-10	NA
636133	miRNA_expression	hsa-mir-3189	GO_SPHINGOMYELIN_METABOLIC_PROCESS	STES	2.4e-09	0.025	NA
636134	miRNA_expression	hsa-mir-3199-2	GO_SPHINGOMYELIN_METABOLIC_PROCESS	STES	2.6e-09	0.027	NA
636135	miRNA_expression	hsa-mir-326	GO_SPHINGOMYELIN_METABOLIC_PROCESS	STES	1.3e-15	1.4e-08	NA
636136	miRNA_expression	hsa-mir-338	GO_SPHINGOMYELIN_METABOLIC_PROCESS	STES	4.3e-20	4.4e-13	NA
636137	miRNA_expression	hsa-mir-34a	GO_SPHINGOMYELIN_METABOLIC_PROCESS	STES	1.5e-10	0.0015	NA
636138	miRNA_expression	hsa-mir-34b	GO_SPHINGOMYELIN_METABOLIC_PROCESS	STES	3.6e-12	3.7e-05	NA
636139	miRNA_expression	hsa-mir-34c	GO_SPHINGOMYELIN_METABOLIC_PROCESS	STES	1.9e-21	1.9e-14	NA
636140	miRNA_expression	hsa-mir-362	GO_SPHINGOMYELIN_METABOLIC_PROCESS	STES	1.2e-14	1.2e-07	NA
636141	miRNA_expression	hsa-mir-365-1	GO_SPHINGOMYELIN_METABOLIC_PROCESS	STES	8.8e-12	9e-05	NA
636142	miRNA_expression	hsa-mir-365-2	GO_SPHINGOMYELIN_METABOLIC_PROCESS	STES	4.8e-13	5e-06	NA
636143	miRNA_expression	hsa-mir-375	GO_SPHINGOMYELIN_METABOLIC_PROCESS	STES	8.7e-34	8.9e-27	NA
636144	miRNA_expression	hsa-mir-378c	GO_SPHINGOMYELIN_METABOLIC_PROCESS	STES	3.4e-14	3.5e-07	NA
636145	miRNA_expression	hsa-mir-429	GO_SPHINGOMYELIN_METABOLIC_PROCESS	STES	4.7e-24	4.8e-17	NA
636146	miRNA_expression	hsa-mir-452	GO_SPHINGOMYELIN_METABOLIC_PROCESS	STES	3e-10	0.0031	NA
636147	miRNA_expression	hsa-mir-500a	GO_SPHINGOMYELIN_METABOLIC_PROCESS	STES	3.8e-11	0.00039	NA
636148	miRNA_expression	hsa-mir-500b	GO_SPHINGOMYELIN_METABOLIC_PROCESS	STES	2.4e-14	2.5e-07	NA
636149	miRNA_expression	hsa-mir-501	GO_SPHINGOMYELIN_METABOLIC_PROCESS	STES	7.8e-11	8e-04	NA
636150	miRNA_expression	hsa-mir-502	GO_SPHINGOMYELIN_METABOLIC_PROCESS	STES	8.2e-18	8.4e-11	NA
636151	miRNA_expression	hsa-mir-532	GO_SPHINGOMYELIN_METABOLIC_PROCESS	STES	7.4e-23	7.6e-16	NA
636152	miRNA_expression	hsa-mir-552	GO_SPHINGOMYELIN_METABOLIC_PROCESS	STES	1.7e-17	1.7e-10	NA
636153	miRNA_expression	hsa-mir-556	GO_SPHINGOMYELIN_METABOLIC_PROCESS	STES	1.9e-15	1.9e-08	NA
636154	miRNA_expression	hsa-mir-559	GO_SPHINGOMYELIN_METABOLIC_PROCESS	STES	2.1e-10	0.0022	NA
636155	miRNA_expression	hsa-mir-577	GO_SPHINGOMYELIN_METABOLIC_PROCESS	STES	7.4e-16	7.6e-09	NA
636156	miRNA_expression	hsa-mir-592	GO_SPHINGOMYELIN_METABOLIC_PROCESS	STES	1.5e-17	1.5e-10	NA
636157	miRNA_expression	hsa-mir-625	GO_SPHINGOMYELIN_METABOLIC_PROCESS	STES	2.4e-20	2.4e-13	NA
636158	miRNA_expression	hsa-mir-652	GO_SPHINGOMYELIN_METABOLIC_PROCESS	STES	1.4e-15	1.4e-08	NA
636159	miRNA_expression	hsa-mir-660	GO_SPHINGOMYELIN_METABOLIC_PROCESS	STES	2.6e-17	2.6e-10	NA
636160	miRNA_expression	hsa-mir-7-1	GO_SPHINGOMYELIN_METABOLIC_PROCESS	STES	9.7e-19	9.9e-12	NA
636161	miRNA_expression	hsa-mir-7-2	GO_SPHINGOMYELIN_METABOLIC_PROCESS	STES	1.8e-12	1.9e-05	NA
636162	miRNA_expression	hsa-mir-7-3	GO_SPHINGOMYELIN_METABOLIC_PROCESS	STES	7.3e-15	7.5e-08	NA
636163	miRNA_expression	hsa-mir-708	GO_SPHINGOMYELIN_METABOLIC_PROCESS	STES	1.2e-19	1.3e-12	NA
636164	miRNA_expression	hsa-mir-9-3	GO_SPHINGOMYELIN_METABOLIC_PROCESS	STES	9.9e-10	0.01	NA
636165	miRNA_expression	hsa-mir-935	GO_SPHINGOMYELIN_METABOLIC_PROCESS	STES	1.1e-09	0.011	NA
636166	miRNA_expression	hsa-mir-944	GO_SPHINGOMYELIN_METABOLIC_PROCESS	STES	8.6e-16	8.8e-09	NA
636167	miRNA_expression	hsa-mir-1-2	GO_SPHINGOMYELIN_METABOLIC_PROCESS	TGCT	6e-10	0.0061	NA
636168	miRNA_expression	hsa-mir-105-1	GO_SPHINGOMYELIN_METABOLIC_PROCESS	TGCT	1.8e-15	1.9e-08	NA
636169	miRNA_expression	hsa-mir-105-2	GO_SPHINGOMYELIN_METABOLIC_PROCESS	TGCT	1.2e-15	1.2e-08	NA
636170	miRNA_expression	hsa-mir-106a	GO_SPHINGOMYELIN_METABOLIC_PROCESS	TGCT	5.1e-11	0.00052	NA
636171	miRNA_expression	hsa-mir-122	GO_SPHINGOMYELIN_METABOLIC_PROCESS	TGCT	7.3e-13	7.5e-06	NA
636172	miRNA_expression	hsa-mir-1283-1	GO_SPHINGOMYELIN_METABOLIC_PROCESS	TGCT	1.4e-11	0.00014	NA
636173	miRNA_expression	hsa-mir-1283-2	GO_SPHINGOMYELIN_METABOLIC_PROCESS	TGCT	2.2e-11	0.00023	NA
636174	miRNA_expression	hsa-mir-1298	GO_SPHINGOMYELIN_METABOLIC_PROCESS	TGCT	2.1e-10	0.0021	NA
636175	miRNA_expression	hsa-mir-1323	GO_SPHINGOMYELIN_METABOLIC_PROCESS	TGCT	3.4e-09	0.035	NA
636176	miRNA_expression	hsa-mir-135a-1	GO_SPHINGOMYELIN_METABOLIC_PROCESS	TGCT	4.6e-12	4.8e-05	NA
636177	miRNA_expression	hsa-mir-135a-2	GO_SPHINGOMYELIN_METABOLIC_PROCESS	TGCT	6.5e-13	6.6e-06	NA
636178	miRNA_expression	hsa-mir-139	GO_SPHINGOMYELIN_METABOLIC_PROCESS	TGCT	3.7e-10	0.0038	NA
636179	miRNA_expression	hsa-mir-144	GO_SPHINGOMYELIN_METABOLIC_PROCESS	TGCT	2.3e-10	0.0024	NA
636180	miRNA_expression	hsa-mir-181c	GO_SPHINGOMYELIN_METABOLIC_PROCESS	TGCT	1.1e-09	0.011	NA
636181	miRNA_expression	hsa-mir-187	GO_SPHINGOMYELIN_METABOLIC_PROCESS	TGCT	2.9e-09	0.03	NA
636182	miRNA_expression	hsa-mir-1912	GO_SPHINGOMYELIN_METABOLIC_PROCESS	TGCT	1.1e-09	0.012	NA
636183	miRNA_expression	hsa-mir-196b	GO_SPHINGOMYELIN_METABOLIC_PROCESS	TGCT	8.7e-10	0.009	NA
636184	miRNA_expression	hsa-mir-200a	GO_SPHINGOMYELIN_METABOLIC_PROCESS	TGCT	1.4e-12	1.4e-05	NA
636185	miRNA_expression	hsa-mir-200b	GO_SPHINGOMYELIN_METABOLIC_PROCESS	TGCT	3.1e-12	3.2e-05	NA
636186	miRNA_expression	hsa-mir-200c	GO_SPHINGOMYELIN_METABOLIC_PROCESS	TGCT	3.4e-12	3.5e-05	NA
636187	miRNA_expression	hsa-mir-20b	GO_SPHINGOMYELIN_METABOLIC_PROCESS	TGCT	8e-12	8.2e-05	NA
636188	miRNA_expression	hsa-mir-216a	GO_SPHINGOMYELIN_METABOLIC_PROCESS	TGCT	4.1e-09	0.042	NA
636189	miRNA_expression	hsa-mir-217	GO_SPHINGOMYELIN_METABOLIC_PROCESS	TGCT	3.6e-10	0.0036	NA
636190	miRNA_expression	hsa-mir-222	GO_SPHINGOMYELIN_METABOLIC_PROCESS	TGCT	1.9e-10	0.002	NA
636191	miRNA_expression	hsa-mir-302a	GO_SPHINGOMYELIN_METABOLIC_PROCESS	TGCT	3.6e-09	0.037	NA
636192	miRNA_expression	hsa-mir-302c	GO_SPHINGOMYELIN_METABOLIC_PROCESS	TGCT	7.7e-11	0.00079	NA
636193	miRNA_expression	hsa-mir-3117	GO_SPHINGOMYELIN_METABOLIC_PROCESS	TGCT	1.1e-10	0.0011	NA
636194	miRNA_expression	hsa-mir-335	GO_SPHINGOMYELIN_METABOLIC_PROCESS	TGCT	1.1e-10	0.0011	NA
636195	miRNA_expression	hsa-mir-363	GO_SPHINGOMYELIN_METABOLIC_PROCESS	TGCT	9.4e-10	0.0097	NA
636196	miRNA_expression	hsa-mir-367	GO_SPHINGOMYELIN_METABOLIC_PROCESS	TGCT	2.5e-10	0.0026	NA
636197	miRNA_expression	hsa-mir-375	GO_SPHINGOMYELIN_METABOLIC_PROCESS	TGCT	1.2e-10	0.0012	NA
636198	miRNA_expression	hsa-mir-3937	GO_SPHINGOMYELIN_METABOLIC_PROCESS	TGCT	1.3e-12	1.3e-05	NA
636199	miRNA_expression	hsa-mir-429	GO_SPHINGOMYELIN_METABOLIC_PROCESS	TGCT	1.7e-11	0.00018	NA
636200	miRNA_expression	hsa-mir-451	GO_SPHINGOMYELIN_METABOLIC_PROCESS	TGCT	5.9e-12	6e-05	NA
636201	miRNA_expression	hsa-mir-498	GO_SPHINGOMYELIN_METABOLIC_PROCESS	TGCT	2e-09	0.021	NA
636202	miRNA_expression	hsa-mir-515-1	GO_SPHINGOMYELIN_METABOLIC_PROCESS	TGCT	2.4e-09	0.024	NA
636203	miRNA_expression	hsa-mir-516a-1	GO_SPHINGOMYELIN_METABOLIC_PROCESS	TGCT	6.3e-12	6.5e-05	NA
636204	miRNA_expression	hsa-mir-516a-2	GO_SPHINGOMYELIN_METABOLIC_PROCESS	TGCT	1.2e-11	0.00012	NA
636205	miRNA_expression	hsa-mir-516b-1	GO_SPHINGOMYELIN_METABOLIC_PROCESS	TGCT	3.5e-11	0.00036	NA
636206	miRNA_expression	hsa-mir-516b-2	GO_SPHINGOMYELIN_METABOLIC_PROCESS	TGCT	2.1e-10	0.0021	NA
636207	miRNA_expression	hsa-mir-517a	GO_SPHINGOMYELIN_METABOLIC_PROCESS	TGCT	1.2e-09	0.013	NA
636208	miRNA_expression	hsa-mir-517b	GO_SPHINGOMYELIN_METABOLIC_PROCESS	TGCT	1.2e-09	0.012	NA
636209	miRNA_expression	hsa-mir-517c	GO_SPHINGOMYELIN_METABOLIC_PROCESS	TGCT	1.2e-09	0.012	NA
636210	miRNA_expression	hsa-mir-518a-1	GO_SPHINGOMYELIN_METABOLIC_PROCESS	TGCT	2.2e-09	0.023	NA
636211	miRNA_expression	hsa-mir-518a-2	GO_SPHINGOMYELIN_METABOLIC_PROCESS	TGCT	3.1e-10	0.0032	NA
636212	miRNA_expression	hsa-mir-518d	GO_SPHINGOMYELIN_METABOLIC_PROCESS	TGCT	4.8e-10	0.0049	NA
636213	miRNA_expression	hsa-mir-518e	GO_SPHINGOMYELIN_METABOLIC_PROCESS	TGCT	7.1e-10	0.0073	NA
636214	miRNA_expression	hsa-mir-518f	GO_SPHINGOMYELIN_METABOLIC_PROCESS	TGCT	1.8e-09	0.019	NA
636215	miRNA_expression	hsa-mir-519a-1	GO_SPHINGOMYELIN_METABOLIC_PROCESS	TGCT	5.4e-10	0.0055	NA
636216	miRNA_expression	hsa-mir-519a-2	GO_SPHINGOMYELIN_METABOLIC_PROCESS	TGCT	2.8e-09	0.029	NA
636217	miRNA_expression	hsa-mir-519c	GO_SPHINGOMYELIN_METABOLIC_PROCESS	TGCT	3.1e-09	0.031	NA
636218	miRNA_expression	hsa-mir-519e	GO_SPHINGOMYELIN_METABOLIC_PROCESS	TGCT	8.8e-10	0.0091	NA
636219	miRNA_expression	hsa-mir-520d	GO_SPHINGOMYELIN_METABOLIC_PROCESS	TGCT	2.5e-10	0.0026	NA
636220	miRNA_expression	hsa-mir-520h	GO_SPHINGOMYELIN_METABOLIC_PROCESS	TGCT	1.7e-09	0.018	NA
636221	miRNA_expression	hsa-mir-521-1	GO_SPHINGOMYELIN_METABOLIC_PROCESS	TGCT	6.6e-10	0.0067	NA
636222	miRNA_expression	hsa-mir-521-2	GO_SPHINGOMYELIN_METABOLIC_PROCESS	TGCT	3.5e-10	0.0035	NA
636223	miRNA_expression	hsa-mir-522	GO_SPHINGOMYELIN_METABOLIC_PROCESS	TGCT	2.2e-10	0.0023	NA
636224	miRNA_expression	hsa-mir-524	GO_SPHINGOMYELIN_METABOLIC_PROCESS	TGCT	1.6e-09	0.017	NA
636225	miRNA_expression	hsa-mir-525	GO_SPHINGOMYELIN_METABOLIC_PROCESS	TGCT	9.3e-11	0.00095	NA
636226	miRNA_expression	hsa-mir-526a-1	GO_SPHINGOMYELIN_METABOLIC_PROCESS	TGCT	3.8e-10	0.0038	NA
636227	miRNA_expression	hsa-mir-526a-2	GO_SPHINGOMYELIN_METABOLIC_PROCESS	TGCT	3.2e-09	0.033	NA
636228	miRNA_expression	hsa-mir-526b	GO_SPHINGOMYELIN_METABOLIC_PROCESS	TGCT	1.4e-09	0.014	NA
636229	miRNA_expression	hsa-mir-527	GO_SPHINGOMYELIN_METABOLIC_PROCESS	TGCT	1.9e-09	0.02	NA
636230	miRNA_expression	hsa-mir-548x	GO_SPHINGOMYELIN_METABOLIC_PROCESS	TGCT	7.5e-13	7.6e-06	NA
636231	miRNA_expression	hsa-mir-556	GO_SPHINGOMYELIN_METABOLIC_PROCESS	TGCT	3.6e-13	3.7e-06	NA
636232	miRNA_expression	hsa-mir-561	GO_SPHINGOMYELIN_METABOLIC_PROCESS	TGCT	1.7e-13	1.7e-06	NA
636233	miRNA_expression	hsa-mir-582	GO_SPHINGOMYELIN_METABOLIC_PROCESS	TGCT	3.1e-10	0.0031	NA
636234	miRNA_expression	hsa-mir-767	GO_SPHINGOMYELIN_METABOLIC_PROCESS	TGCT	1.9e-15	2e-08	NA
636235	miRNA_expression	hsa-mir-9-1	GO_SPHINGOMYELIN_METABOLIC_PROCESS	TGCT	1.9e-09	0.02	NA
636236	miRNA_expression	hsa-mir-9-2	GO_SPHINGOMYELIN_METABOLIC_PROCESS	TGCT	1.9e-09	0.019	NA
636237	miRNA_expression	hsa-mir-103-1	GO_SPHINGOMYELIN_METABOLIC_PROCESS	THCA	7.3e-12	7.5e-05	FALSE
636238	miRNA_expression	hsa-mir-1179	GO_SPHINGOMYELIN_METABOLIC_PROCESS	THCA	4.4e-25	4.5e-18	FALSE
636239	miRNA_expression	hsa-mir-1180	GO_SPHINGOMYELIN_METABOLIC_PROCESS	THCA	3.9e-25	4e-18	FALSE
636240	miRNA_expression	hsa-mir-1228	GO_SPHINGOMYELIN_METABOLIC_PROCESS	THCA	8e-10	0.0082	FALSE
636241	miRNA_expression	hsa-mir-1247	GO_SPHINGOMYELIN_METABOLIC_PROCESS	THCA	4.3e-11	0.00044	FALSE
636242	miRNA_expression	hsa-mir-1251	GO_SPHINGOMYELIN_METABOLIC_PROCESS	THCA	8.9e-17	9.1e-10	FALSE
636243	miRNA_expression	hsa-mir-126	GO_SPHINGOMYELIN_METABOLIC_PROCESS	THCA	2.7e-23	2.8e-16	FALSE
636244	miRNA_expression	hsa-mir-1262	GO_SPHINGOMYELIN_METABOLIC_PROCESS	THCA	2.8e-09	0.029	FALSE
636245	miRNA_expression	hsa-mir-127	GO_SPHINGOMYELIN_METABOLIC_PROCESS	THCA	3.8e-11	0.00039	FALSE
636246	miRNA_expression	hsa-mir-128-1	GO_SPHINGOMYELIN_METABOLIC_PROCESS	THCA	2.2e-11	0.00023	FALSE
636247	miRNA_expression	hsa-mir-1287	GO_SPHINGOMYELIN_METABOLIC_PROCESS	THCA	1.5e-09	0.016	FALSE
636248	miRNA_expression	hsa-mir-1307	GO_SPHINGOMYELIN_METABOLIC_PROCESS	THCA	1.1e-13	1.1e-06	FALSE
636249	miRNA_expression	hsa-mir-130b	GO_SPHINGOMYELIN_METABOLIC_PROCESS	THCA	6.9e-20	7e-13	FALSE
636250	miRNA_expression	hsa-mir-132	GO_SPHINGOMYELIN_METABOLIC_PROCESS	THCA	6.3e-12	6.5e-05	FALSE
636251	miRNA_expression	hsa-mir-134	GO_SPHINGOMYELIN_METABOLIC_PROCESS	THCA	4e-11	0.00041	FALSE
636252	miRNA_expression	hsa-mir-136	GO_SPHINGOMYELIN_METABOLIC_PROCESS	THCA	6e-10	0.0061	FALSE
636253	miRNA_expression	hsa-mir-137	GO_SPHINGOMYELIN_METABOLIC_PROCESS	THCA	1.4e-10	0.0014	FALSE
636254	miRNA_expression	hsa-mir-139	GO_SPHINGOMYELIN_METABOLIC_PROCESS	THCA	9.9e-17	1e-09	FALSE
636255	miRNA_expression	hsa-mir-142	GO_SPHINGOMYELIN_METABOLIC_PROCESS	THCA	1.9e-11	2e-04	FALSE
636256	miRNA_expression	hsa-mir-145	GO_SPHINGOMYELIN_METABOLIC_PROCESS	THCA	3.9e-09	0.04	FALSE
636257	miRNA_expression	hsa-mir-146a	GO_SPHINGOMYELIN_METABOLIC_PROCESS	THCA	1.2e-09	0.012	FALSE
636258	miRNA_expression	hsa-mir-146b	GO_SPHINGOMYELIN_METABOLIC_PROCESS	THCA	1.7e-33	1.7e-26	FALSE
636259	miRNA_expression	hsa-mir-147b	GO_SPHINGOMYELIN_METABOLIC_PROCESS	THCA	4.2e-10	0.0043	FALSE
636260	miRNA_expression	hsa-mir-148a	GO_SPHINGOMYELIN_METABOLIC_PROCESS	THCA	9.5e-15	9.7e-08	FALSE
636261	miRNA_expression	hsa-mir-148b	GO_SPHINGOMYELIN_METABOLIC_PROCESS	THCA	2.8e-25	2.9e-18	FALSE
636262	miRNA_expression	hsa-mir-152	GO_SPHINGOMYELIN_METABOLIC_PROCESS	THCA	4e-22	4.1e-15	FALSE
636263	miRNA_expression	hsa-mir-182	GO_SPHINGOMYELIN_METABOLIC_PROCESS	THCA	8.7e-15	8.9e-08	FALSE
636264	miRNA_expression	hsa-mir-183	GO_SPHINGOMYELIN_METABOLIC_PROCESS	THCA	1e-19	1e-12	FALSE
636265	miRNA_expression	hsa-mir-184	GO_SPHINGOMYELIN_METABOLIC_PROCESS	THCA	1.2e-22	1.2e-15	FALSE
636266	miRNA_expression	hsa-mir-185	GO_SPHINGOMYELIN_METABOLIC_PROCESS	THCA	5.9e-11	0.00061	FALSE
636267	miRNA_expression	hsa-mir-186	GO_SPHINGOMYELIN_METABOLIC_PROCESS	THCA	3.4e-13	3.4e-06	FALSE
636268	miRNA_expression	hsa-mir-190	GO_SPHINGOMYELIN_METABOLIC_PROCESS	THCA	2.6e-18	2.6e-11	FALSE
636269	miRNA_expression	hsa-mir-1976	GO_SPHINGOMYELIN_METABOLIC_PROCESS	THCA	1.7e-13	1.8e-06	FALSE
636270	miRNA_expression	hsa-mir-199a-1	GO_SPHINGOMYELIN_METABOLIC_PROCESS	THCA	2.5e-09	0.026	FALSE
636271	miRNA_expression	hsa-mir-199a-2	GO_SPHINGOMYELIN_METABOLIC_PROCESS	THCA	1.4e-09	0.015	FALSE
636272	miRNA_expression	hsa-mir-199b	GO_SPHINGOMYELIN_METABOLIC_PROCESS	THCA	3.6e-10	0.0037	FALSE
636273	miRNA_expression	hsa-mir-200c	GO_SPHINGOMYELIN_METABOLIC_PROCESS	THCA	4.8e-11	0.00049	FALSE
636274	miRNA_expression	hsa-mir-204	GO_SPHINGOMYELIN_METABOLIC_PROCESS	THCA	4.3e-31	4.4e-24	FALSE
636275	miRNA_expression	hsa-mir-205	GO_SPHINGOMYELIN_METABOLIC_PROCESS	THCA	7.5e-12	7.7e-05	FALSE
636276	miRNA_expression	hsa-mir-20b	GO_SPHINGOMYELIN_METABOLIC_PROCESS	THCA	9.7e-13	9.9e-06	FALSE
636277	miRNA_expression	hsa-mir-21	GO_SPHINGOMYELIN_METABOLIC_PROCESS	THCA	2e-35	2e-28	FALSE
636278	miRNA_expression	hsa-mir-2117	GO_SPHINGOMYELIN_METABOLIC_PROCESS	THCA	6.8e-10	0.007	FALSE
636279	miRNA_expression	hsa-mir-212	GO_SPHINGOMYELIN_METABOLIC_PROCESS	THCA	6.8e-11	7e-04	FALSE
636280	miRNA_expression	hsa-mir-218-1	GO_SPHINGOMYELIN_METABOLIC_PROCESS	THCA	9.9e-25	1e-17	FALSE
636281	miRNA_expression	hsa-mir-219-1	GO_SPHINGOMYELIN_METABOLIC_PROCESS	THCA	6.2e-11	0.00064	FALSE
636282	miRNA_expression	hsa-mir-22	GO_SPHINGOMYELIN_METABOLIC_PROCESS	THCA	6.3e-26	6.4e-19	FALSE
636283	miRNA_expression	hsa-mir-221	GO_SPHINGOMYELIN_METABOLIC_PROCESS	THCA	4.1e-19	4.2e-12	FALSE
636284	miRNA_expression	hsa-mir-222	GO_SPHINGOMYELIN_METABOLIC_PROCESS	THCA	6.1e-17	6.3e-10	FALSE
636285	miRNA_expression	hsa-mir-223	GO_SPHINGOMYELIN_METABOLIC_PROCESS	THCA	2.4e-13	2.4e-06	FALSE
636286	miRNA_expression	hsa-mir-23a	GO_SPHINGOMYELIN_METABOLIC_PROCESS	THCA	3.3e-11	0.00034	FALSE
636287	miRNA_expression	hsa-mir-27a	GO_SPHINGOMYELIN_METABOLIC_PROCESS	THCA	2.2e-13	2.2e-06	FALSE
636288	miRNA_expression	hsa-mir-28	GO_SPHINGOMYELIN_METABOLIC_PROCESS	THCA	2.2e-09	0.023	FALSE
636289	miRNA_expression	hsa-mir-29a	GO_SPHINGOMYELIN_METABOLIC_PROCESS	THCA	1.2e-14	1.3e-07	FALSE
636290	miRNA_expression	hsa-mir-301a	GO_SPHINGOMYELIN_METABOLIC_PROCESS	THCA	3.7e-10	0.0037	FALSE
636291	miRNA_expression	hsa-mir-301b	GO_SPHINGOMYELIN_METABOLIC_PROCESS	THCA	9.7e-27	9.9e-20	FALSE
636292	miRNA_expression	hsa-mir-3074	GO_SPHINGOMYELIN_METABOLIC_PROCESS	THCA	4.1e-29	4.2e-22	FALSE
636293	miRNA_expression	hsa-mir-30a	GO_SPHINGOMYELIN_METABOLIC_PROCESS	THCA	6e-21	6.2e-14	FALSE
636294	miRNA_expression	hsa-mir-30c-2	GO_SPHINGOMYELIN_METABOLIC_PROCESS	THCA	1.7e-28	1.7e-21	FALSE
636295	miRNA_expression	hsa-mir-30e	GO_SPHINGOMYELIN_METABOLIC_PROCESS	THCA	1.4e-27	1.4e-20	FALSE
636296	miRNA_expression	hsa-mir-31	GO_SPHINGOMYELIN_METABOLIC_PROCESS	THCA	5e-24	5.2e-17	FALSE
636297	miRNA_expression	hsa-mir-3193	GO_SPHINGOMYELIN_METABOLIC_PROCESS	THCA	2.1e-12	2.1e-05	FALSE
636298	miRNA_expression	hsa-mir-3200	GO_SPHINGOMYELIN_METABOLIC_PROCESS	THCA	2.7e-10	0.0028	FALSE
636299	miRNA_expression	hsa-mir-320a	GO_SPHINGOMYELIN_METABOLIC_PROCESS	THCA	2.8e-09	0.029	FALSE
636300	miRNA_expression	hsa-mir-328	GO_SPHINGOMYELIN_METABOLIC_PROCESS	THCA	3.9e-10	0.004	FALSE
636301	miRNA_expression	hsa-mir-331	GO_SPHINGOMYELIN_METABOLIC_PROCESS	THCA	1.4e-09	0.014	FALSE
636302	miRNA_expression	hsa-mir-338	GO_SPHINGOMYELIN_METABOLIC_PROCESS	THCA	1.4e-11	0.00014	FALSE
636303	miRNA_expression	hsa-mir-345	GO_SPHINGOMYELIN_METABOLIC_PROCESS	THCA	1.2e-27	1.2e-20	FALSE
636304	miRNA_expression	hsa-mir-3622a	GO_SPHINGOMYELIN_METABOLIC_PROCESS	THCA	5.5e-24	5.7e-17	FALSE
636305	miRNA_expression	hsa-mir-363	GO_SPHINGOMYELIN_METABOLIC_PROCESS	THCA	1.6e-13	1.6e-06	FALSE
636306	miRNA_expression	hsa-mir-375	GO_SPHINGOMYELIN_METABOLIC_PROCESS	THCA	1.6e-25	1.6e-18	FALSE
636307	miRNA_expression	hsa-mir-377	GO_SPHINGOMYELIN_METABOLIC_PROCESS	THCA	2.1e-09	0.021	FALSE
636308	miRNA_expression	hsa-mir-379	GO_SPHINGOMYELIN_METABOLIC_PROCESS	THCA	4.6e-10	0.0047	FALSE
636309	miRNA_expression	hsa-mir-381	GO_SPHINGOMYELIN_METABOLIC_PROCESS	THCA	1.6e-09	0.017	FALSE
636310	miRNA_expression	hsa-mir-382	GO_SPHINGOMYELIN_METABOLIC_PROCESS	THCA	4.5e-12	4.6e-05	FALSE
636311	miRNA_expression	hsa-mir-3912	GO_SPHINGOMYELIN_METABOLIC_PROCESS	THCA	2e-09	0.021	FALSE
636312	miRNA_expression	hsa-mir-3920	GO_SPHINGOMYELIN_METABOLIC_PROCESS	THCA	1.6e-10	0.0017	FALSE
636313	miRNA_expression	hsa-mir-3926-1	GO_SPHINGOMYELIN_METABOLIC_PROCESS	THCA	1.9e-12	2e-05	FALSE
636314	miRNA_expression	hsa-mir-411	GO_SPHINGOMYELIN_METABOLIC_PROCESS	THCA	4.3e-11	0.00044	FALSE
636315	miRNA_expression	hsa-mir-454	GO_SPHINGOMYELIN_METABOLIC_PROCESS	THCA	3.9e-14	4e-07	FALSE
636316	miRNA_expression	hsa-mir-484	GO_SPHINGOMYELIN_METABOLIC_PROCESS	THCA	3.8e-14	3.9e-07	FALSE
636317	miRNA_expression	hsa-mir-493	GO_SPHINGOMYELIN_METABOLIC_PROCESS	THCA	1.1e-10	0.0011	FALSE
636318	miRNA_expression	hsa-mir-496	GO_SPHINGOMYELIN_METABOLIC_PROCESS	THCA	1.2e-11	0.00012	FALSE
636319	miRNA_expression	hsa-mir-500a	GO_SPHINGOMYELIN_METABOLIC_PROCESS	THCA	4.2e-13	4.3e-06	FALSE
636320	miRNA_expression	hsa-mir-500b	GO_SPHINGOMYELIN_METABOLIC_PROCESS	THCA	4.7e-09	0.048	FALSE
636321	miRNA_expression	hsa-mir-501	GO_SPHINGOMYELIN_METABOLIC_PROCESS	THCA	2.8e-14	2.9e-07	FALSE
636322	miRNA_expression	hsa-mir-508	GO_SPHINGOMYELIN_METABOLIC_PROCESS	THCA	1.9e-14	2e-07	FALSE
636323	miRNA_expression	hsa-mir-509-1	GO_SPHINGOMYELIN_METABOLIC_PROCESS	THCA	4e-19	4.1e-12	FALSE
636324	miRNA_expression	hsa-mir-509-2	GO_SPHINGOMYELIN_METABOLIC_PROCESS	THCA	4.6e-20	4.7e-13	FALSE
636325	miRNA_expression	hsa-mir-509-3	GO_SPHINGOMYELIN_METABOLIC_PROCESS	THCA	1.6e-21	1.7e-14	FALSE
636326	miRNA_expression	hsa-mir-511-1	GO_SPHINGOMYELIN_METABOLIC_PROCESS	THCA	3.1e-26	3.2e-19	FALSE
636327	miRNA_expression	hsa-mir-511-2	GO_SPHINGOMYELIN_METABOLIC_PROCESS	THCA	1.6e-26	1.7e-19	FALSE
636328	miRNA_expression	hsa-mir-514-1	GO_SPHINGOMYELIN_METABOLIC_PROCESS	THCA	2.6e-16	2.7e-09	FALSE
636329	miRNA_expression	hsa-mir-514-2	GO_SPHINGOMYELIN_METABOLIC_PROCESS	THCA	1.8e-16	1.9e-09	FALSE
636330	miRNA_expression	hsa-mir-514-3	GO_SPHINGOMYELIN_METABOLIC_PROCESS	THCA	1.2e-17	1.2e-10	FALSE
636331	miRNA_expression	hsa-mir-532	GO_SPHINGOMYELIN_METABOLIC_PROCESS	THCA	4.4e-10	0.0045	FALSE
636332	miRNA_expression	hsa-mir-551b	GO_SPHINGOMYELIN_METABOLIC_PROCESS	THCA	2.1e-17	2.2e-10	FALSE
636333	miRNA_expression	hsa-mir-577	GO_SPHINGOMYELIN_METABOLIC_PROCESS	THCA	6.4e-18	6.5e-11	FALSE
636334	miRNA_expression	hsa-mir-598	GO_SPHINGOMYELIN_METABOLIC_PROCESS	THCA	4.6e-11	0.00047	FALSE
636335	miRNA_expression	hsa-mir-605	GO_SPHINGOMYELIN_METABOLIC_PROCESS	THCA	7.5e-13	7.7e-06	FALSE
636336	miRNA_expression	hsa-mir-628	GO_SPHINGOMYELIN_METABOLIC_PROCESS	THCA	4.3e-11	0.00044	FALSE
636337	miRNA_expression	hsa-mir-651	GO_SPHINGOMYELIN_METABOLIC_PROCESS	THCA	2.3e-14	2.4e-07	FALSE
636338	miRNA_expression	hsa-mir-652	GO_SPHINGOMYELIN_METABOLIC_PROCESS	THCA	1.9e-20	2e-13	FALSE
636339	miRNA_expression	hsa-mir-671	GO_SPHINGOMYELIN_METABOLIC_PROCESS	THCA	6.7e-13	6.9e-06	FALSE
636340	miRNA_expression	hsa-mir-676	GO_SPHINGOMYELIN_METABOLIC_PROCESS	THCA	6e-20	6.2e-13	FALSE
636341	miRNA_expression	hsa-mir-7-2	GO_SPHINGOMYELIN_METABOLIC_PROCESS	THCA	3e-25	3e-18	FALSE
636342	miRNA_expression	hsa-mir-7-3	GO_SPHINGOMYELIN_METABOLIC_PROCESS	THCA	3.9e-15	4e-08	FALSE
636343	miRNA_expression	hsa-mir-758	GO_SPHINGOMYELIN_METABOLIC_PROCESS	THCA	2.3e-09	0.024	FALSE
636344	miRNA_expression	hsa-mir-873	GO_SPHINGOMYELIN_METABOLIC_PROCESS	THCA	4.8e-15	4.9e-08	FALSE
636345	miRNA_expression	hsa-mir-874	GO_SPHINGOMYELIN_METABOLIC_PROCESS	THCA	7.9e-23	8.1e-16	FALSE
636346	miRNA_expression	hsa-mir-876	GO_SPHINGOMYELIN_METABOLIC_PROCESS	THCA	7.7e-14	7.9e-07	FALSE
636347	miRNA_expression	hsa-mir-92b	GO_SPHINGOMYELIN_METABOLIC_PROCESS	THCA	1e-11	0.00011	FALSE
636348	miRNA_expression	hsa-mir-934	GO_SPHINGOMYELIN_METABOLIC_PROCESS	THCA	8.7e-30	9e-23	FALSE
636349	miRNA_expression	hsa-mir-940	GO_SPHINGOMYELIN_METABOLIC_PROCESS	THCA	9e-14	9.2e-07	FALSE
636350	miRNA_expression	hsa-mir-944	GO_SPHINGOMYELIN_METABOLIC_PROCESS	THCA	1.8e-16	1.9e-09	FALSE
636351	miRNA_expression	hsa-mir-95	GO_SPHINGOMYELIN_METABOLIC_PROCESS	THCA	1.4e-13	1.4e-06	FALSE
636352	miRNA_expression	hsa-mir-96	GO_SPHINGOMYELIN_METABOLIC_PROCESS	THCA	4e-18	4.1e-11	FALSE
636353	miRNA_expression	hsa-mir-98	GO_SPHINGOMYELIN_METABOLIC_PROCESS	THCA	4.2e-15	4.3e-08	FALSE
636354	miRNA_expression	hsa-mir-106a	GO_SPHINGOMYELIN_METABOLIC_PROCESS	THYM	8.2e-14	8.4e-07	NA
636355	miRNA_expression	hsa-mir-106b	GO_SPHINGOMYELIN_METABOLIC_PROCESS	THYM	1.1e-10	0.0011	NA
636356	miRNA_expression	hsa-mir-128-1	GO_SPHINGOMYELIN_METABOLIC_PROCESS	THYM	2e-15	2.1e-08	NA
636357	miRNA_expression	hsa-mir-128-2	GO_SPHINGOMYELIN_METABOLIC_PROCESS	THYM	1.9e-15	2e-08	NA
636358	miRNA_expression	hsa-mir-130b	GO_SPHINGOMYELIN_METABOLIC_PROCESS	THYM	7.5e-13	7.7e-06	NA
636359	miRNA_expression	hsa-mir-142	GO_SPHINGOMYELIN_METABOLIC_PROCESS	THYM	4.3e-13	4.4e-06	NA
636360	miRNA_expression	hsa-mir-15a	GO_SPHINGOMYELIN_METABOLIC_PROCESS	THYM	1e-09	0.011	NA
636361	miRNA_expression	hsa-mir-15b	GO_SPHINGOMYELIN_METABOLIC_PROCESS	THYM	7e-10	0.0072	NA
636362	miRNA_expression	hsa-mir-16-2	GO_SPHINGOMYELIN_METABOLIC_PROCESS	THYM	2.9e-09	0.029	NA
636363	miRNA_expression	hsa-mir-181a-1	GO_SPHINGOMYELIN_METABOLIC_PROCESS	THYM	5.9e-15	6e-08	NA
636364	miRNA_expression	hsa-mir-181a-2	GO_SPHINGOMYELIN_METABOLIC_PROCESS	THYM	1.5e-12	1.6e-05	NA
636365	miRNA_expression	hsa-mir-181b-1	GO_SPHINGOMYELIN_METABOLIC_PROCESS	THYM	1.1e-14	1.1e-07	NA
636366	miRNA_expression	hsa-mir-181b-2	GO_SPHINGOMYELIN_METABOLIC_PROCESS	THYM	1.4e-14	1.4e-07	NA
636367	miRNA_expression	hsa-mir-18a	GO_SPHINGOMYELIN_METABOLIC_PROCESS	THYM	1.8e-09	0.019	NA
636368	miRNA_expression	hsa-mir-18b	GO_SPHINGOMYELIN_METABOLIC_PROCESS	THYM	1.3e-12	1.3e-05	NA
636369	miRNA_expression	hsa-mir-196b	GO_SPHINGOMYELIN_METABOLIC_PROCESS	THYM	3e-12	3e-05	NA
636370	miRNA_expression	hsa-mir-19a	GO_SPHINGOMYELIN_METABOLIC_PROCESS	THYM	1.5e-09	0.016	NA
636371	miRNA_expression	hsa-mir-20b	GO_SPHINGOMYELIN_METABOLIC_PROCESS	THYM	9.4e-14	9.6e-07	NA
636372	miRNA_expression	hsa-mir-2355	GO_SPHINGOMYELIN_METABOLIC_PROCESS	THYM	1.6e-09	0.016	NA
636373	miRNA_expression	hsa-mir-25	GO_SPHINGOMYELIN_METABOLIC_PROCESS	THYM	2.4e-10	0.0025	NA
636374	miRNA_expression	hsa-mir-3173	GO_SPHINGOMYELIN_METABOLIC_PROCESS	THYM	1.4e-09	0.014	NA
636375	miRNA_expression	hsa-mir-3613	GO_SPHINGOMYELIN_METABOLIC_PROCESS	THYM	3.3e-10	0.0034	NA
636376	miRNA_expression	hsa-mir-363	GO_SPHINGOMYELIN_METABOLIC_PROCESS	THYM	4.7e-13	4.9e-06	NA
636377	miRNA_expression	hsa-mir-3667	GO_SPHINGOMYELIN_METABOLIC_PROCESS	THYM	5.7e-10	0.0059	NA
636378	miRNA_expression	hsa-mir-3917	GO_SPHINGOMYELIN_METABOLIC_PROCESS	THYM	2.5e-13	2.5e-06	NA
636379	miRNA_expression	hsa-mir-3922	GO_SPHINGOMYELIN_METABOLIC_PROCESS	THYM	2.2e-13	2.2e-06	NA
636380	miRNA_expression	hsa-mir-548d-1	GO_SPHINGOMYELIN_METABOLIC_PROCESS	THYM	3.1e-11	0.00032	NA
636381	miRNA_expression	hsa-mir-548d-2	GO_SPHINGOMYELIN_METABOLIC_PROCESS	THYM	1.8e-13	1.8e-06	NA
636382	miRNA_expression	hsa-mir-548e	GO_SPHINGOMYELIN_METABOLIC_PROCESS	THYM	7.2e-10	0.0073	NA
636383	miRNA_expression	hsa-mir-548o	GO_SPHINGOMYELIN_METABOLIC_PROCESS	THYM	3e-10	0.003	NA
636384	miRNA_expression	hsa-mir-548t	GO_SPHINGOMYELIN_METABOLIC_PROCESS	THYM	3.7e-15	3.8e-08	NA
636385	miRNA_expression	hsa-mir-576	GO_SPHINGOMYELIN_METABOLIC_PROCESS	THYM	9.6e-13	9.8e-06	NA
636386	miRNA_expression	hsa-mir-579	GO_SPHINGOMYELIN_METABOLIC_PROCESS	THYM	9.1e-10	0.0094	NA
636387	miRNA_expression	hsa-mir-580	GO_SPHINGOMYELIN_METABOLIC_PROCESS	THYM	2.7e-13	2.7e-06	NA
636388	miRNA_expression	hsa-mir-589	GO_SPHINGOMYELIN_METABOLIC_PROCESS	THYM	9.7e-10	0.0099	NA
636389	miRNA_expression	hsa-mir-590	GO_SPHINGOMYELIN_METABOLIC_PROCESS	THYM	2.4e-09	0.025	NA
636390	miRNA_expression	hsa-mir-599	GO_SPHINGOMYELIN_METABOLIC_PROCESS	THYM	3.5e-11	0.00036	NA
636391	miRNA_expression	hsa-mir-616	GO_SPHINGOMYELIN_METABOLIC_PROCESS	THYM	1.6e-09	0.017	NA
636392	miRNA_expression	hsa-mir-624	GO_SPHINGOMYELIN_METABOLIC_PROCESS	THYM	3.2e-10	0.0032	NA
636393	miRNA_expression	hsa-mir-625	GO_SPHINGOMYELIN_METABOLIC_PROCESS	THYM	5e-14	5.1e-07	NA
636394	miRNA_expression	hsa-mir-627	GO_SPHINGOMYELIN_METABOLIC_PROCESS	THYM	2.8e-09	0.028	NA
636395	miRNA_expression	hsa-mir-629	GO_SPHINGOMYELIN_METABOLIC_PROCESS	THYM	1.1e-13	1.1e-06	NA
636396	miRNA_expression	hsa-mir-643	GO_SPHINGOMYELIN_METABOLIC_PROCESS	THYM	8.3e-11	0.00085	NA
636397	miRNA_expression	hsa-mir-7-1	GO_SPHINGOMYELIN_METABOLIC_PROCESS	THYM	1e-10	0.0011	NA
636398	miRNA_expression	hsa-mir-744	GO_SPHINGOMYELIN_METABOLIC_PROCESS	THYM	8.3e-10	0.0085	NA
636399	miRNA_expression	hsa-mir-766	GO_SPHINGOMYELIN_METABOLIC_PROCESS	THYM	4.2e-14	4.3e-07	NA
636400	miRNA_expression	hsa-mir-875	GO_SPHINGOMYELIN_METABOLIC_PROCESS	THYM	4.2e-10	0.0043	NA
636401	miRNA_expression	hsa-mir-92a-1	GO_SPHINGOMYELIN_METABOLIC_PROCESS	THYM	4.1e-10	0.0042	NA
636402	miRNA_expression	hsa-mir-93	GO_SPHINGOMYELIN_METABOLIC_PROCESS	THYM	1.9e-09	0.019	NA
636403	miRNA_expression	hsa-mir-942	GO_SPHINGOMYELIN_METABOLIC_PROCESS	THYM	8.7e-14	8.9e-07	NA
636404	miRNA_expression	hsa-let-7e	GO_SPHINGOMYELIN_METABOLIC_PROCESS	LUNG	2.9e-14	2.9e-07	NA
636405	miRNA_expression	hsa-let-7g	GO_SPHINGOMYELIN_METABOLIC_PROCESS	LUNG	3.8e-12	3.9e-05	NA
636406	miRNA_expression	hsa-mir-1-2	GO_SPHINGOMYELIN_METABOLIC_PROCESS	LUNG	1.8e-09	0.019	NA
636407	miRNA_expression	hsa-mir-100	GO_SPHINGOMYELIN_METABOLIC_PROCESS	LUNG	3.2e-10	0.0032	NA
636408	miRNA_expression	hsa-mir-103-1	GO_SPHINGOMYELIN_METABOLIC_PROCESS	LUNG	2.7e-13	2.7e-06	NA
636409	miRNA_expression	hsa-mir-103-2	GO_SPHINGOMYELIN_METABOLIC_PROCESS	LUNG	3e-27	3e-20	NA
636410	miRNA_expression	hsa-mir-105-1	GO_SPHINGOMYELIN_METABOLIC_PROCESS	LUNG	3.6e-15	3.7e-08	NA
636411	miRNA_expression	hsa-mir-105-2	GO_SPHINGOMYELIN_METABOLIC_PROCESS	LUNG	1.3e-14	1.3e-07	NA
636412	miRNA_expression	hsa-mir-106b	GO_SPHINGOMYELIN_METABOLIC_PROCESS	LUNG	9.6e-12	9.9e-05	NA
636413	miRNA_expression	hsa-mir-10b	GO_SPHINGOMYELIN_METABOLIC_PROCESS	LUNG	2.8e-13	2.9e-06	NA
636414	miRNA_expression	hsa-mir-1180	GO_SPHINGOMYELIN_METABOLIC_PROCESS	LUNG	2.3e-09	0.024	NA
636415	miRNA_expression	hsa-mir-1245	GO_SPHINGOMYELIN_METABOLIC_PROCESS	LUNG	5.6e-22	5.8e-15	NA
636416	miRNA_expression	hsa-mir-1248	GO_SPHINGOMYELIN_METABOLIC_PROCESS	LUNG	5.7e-20	5.9e-13	NA
636417	miRNA_expression	hsa-mir-1249	GO_SPHINGOMYELIN_METABOLIC_PROCESS	LUNG	5.1e-18	5.2e-11	NA
636418	miRNA_expression	hsa-mir-1266	GO_SPHINGOMYELIN_METABOLIC_PROCESS	LUNG	4.4e-24	4.5e-17	NA
636419	miRNA_expression	hsa-mir-1269	GO_SPHINGOMYELIN_METABOLIC_PROCESS	LUNG	2.5e-16	2.6e-09	NA
636420	miRNA_expression	hsa-mir-127	GO_SPHINGOMYELIN_METABOLIC_PROCESS	LUNG	2.9e-11	3e-04	NA
636421	miRNA_expression	hsa-mir-1271	GO_SPHINGOMYELIN_METABOLIC_PROCESS	LUNG	1.2e-26	1.3e-19	NA
636422	miRNA_expression	hsa-mir-1275	GO_SPHINGOMYELIN_METABOLIC_PROCESS	LUNG	1.4e-17	1.5e-10	NA
636423	miRNA_expression	hsa-mir-128-1	GO_SPHINGOMYELIN_METABOLIC_PROCESS	LUNG	1.1e-17	1.1e-10	NA
636424	miRNA_expression	hsa-mir-128-2	GO_SPHINGOMYELIN_METABOLIC_PROCESS	LUNG	2.9e-13	3e-06	NA
636425	miRNA_expression	hsa-mir-1287	GO_SPHINGOMYELIN_METABOLIC_PROCESS	LUNG	1.4e-20	1.4e-13	NA
636426	miRNA_expression	hsa-mir-1293	GO_SPHINGOMYELIN_METABOLIC_PROCESS	LUNG	7.6e-24	7.8e-17	NA
636427	miRNA_expression	hsa-mir-1295	GO_SPHINGOMYELIN_METABOLIC_PROCESS	LUNG	2.9e-17	3e-10	NA
636428	miRNA_expression	hsa-mir-1296	GO_SPHINGOMYELIN_METABOLIC_PROCESS	LUNG	9.8e-24	1e-16	NA
636429	miRNA_expression	hsa-mir-1306	GO_SPHINGOMYELIN_METABOLIC_PROCESS	LUNG	5.6e-14	5.7e-07	NA
636430	miRNA_expression	hsa-mir-1307	GO_SPHINGOMYELIN_METABOLIC_PROCESS	LUNG	4.5e-13	4.6e-06	NA
636431	miRNA_expression	hsa-mir-130b	GO_SPHINGOMYELIN_METABOLIC_PROCESS	LUNG	1.6e-15	1.6e-08	NA
636432	miRNA_expression	hsa-mir-134	GO_SPHINGOMYELIN_METABOLIC_PROCESS	LUNG	8.2e-16	8.4e-09	NA
636433	miRNA_expression	hsa-mir-135b	GO_SPHINGOMYELIN_METABOLIC_PROCESS	LUNG	3e-15	3.1e-08	NA
636434	miRNA_expression	hsa-mir-136	GO_SPHINGOMYELIN_METABOLIC_PROCESS	LUNG	7.9e-10	0.0081	NA
636435	miRNA_expression	hsa-mir-149	GO_SPHINGOMYELIN_METABOLIC_PROCESS	LUNG	3.5e-40	3.6e-33	NA
636436	miRNA_expression	hsa-mir-152	GO_SPHINGOMYELIN_METABOLIC_PROCESS	LUNG	9.4e-22	9.6e-15	NA
636437	miRNA_expression	hsa-mir-154	GO_SPHINGOMYELIN_METABOLIC_PROCESS	LUNG	1e-13	1.1e-06	NA
636438	miRNA_expression	hsa-mir-15b	GO_SPHINGOMYELIN_METABOLIC_PROCESS	LUNG	2.2e-09	0.023	NA
636439	miRNA_expression	hsa-mir-16-2	GO_SPHINGOMYELIN_METABOLIC_PROCESS	LUNG	4.7e-19	4.8e-12	NA
636440	miRNA_expression	hsa-mir-17	GO_SPHINGOMYELIN_METABOLIC_PROCESS	LUNG	1.4e-12	1.5e-05	NA
636441	miRNA_expression	hsa-mir-181a-1	GO_SPHINGOMYELIN_METABOLIC_PROCESS	LUNG	1.2e-16	1.2e-09	NA
636442	miRNA_expression	hsa-mir-181b-1	GO_SPHINGOMYELIN_METABOLIC_PROCESS	LUNG	1e-28	1.1e-21	NA
636443	miRNA_expression	hsa-mir-188	GO_SPHINGOMYELIN_METABOLIC_PROCESS	LUNG	1.1e-09	0.011	NA
636444	miRNA_expression	hsa-mir-18a	GO_SPHINGOMYELIN_METABOLIC_PROCESS	LUNG	6.8e-16	7e-09	NA
636445	miRNA_expression	hsa-mir-1910	GO_SPHINGOMYELIN_METABOLIC_PROCESS	LUNG	8.8e-20	9.1e-13	NA
636446	miRNA_expression	hsa-mir-196b	GO_SPHINGOMYELIN_METABOLIC_PROCESS	LUNG	2.7e-35	2.8e-28	NA
636447	miRNA_expression	hsa-mir-197	GO_SPHINGOMYELIN_METABOLIC_PROCESS	LUNG	2.3e-17	2.4e-10	NA
636448	miRNA_expression	hsa-mir-19a	GO_SPHINGOMYELIN_METABOLIC_PROCESS	LUNG	2.1e-13	2.1e-06	NA
636449	miRNA_expression	hsa-mir-19b-1	GO_SPHINGOMYELIN_METABOLIC_PROCESS	LUNG	7.9e-10	0.0081	NA
636450	miRNA_expression	hsa-mir-203	GO_SPHINGOMYELIN_METABOLIC_PROCESS	LUNG	4.1e-25	4.2e-18	NA
636451	miRNA_expression	hsa-mir-205	GO_SPHINGOMYELIN_METABOLIC_PROCESS	LUNG	1.3e-63	1.4e-56	NA
636452	miRNA_expression	hsa-mir-20a	GO_SPHINGOMYELIN_METABOLIC_PROCESS	LUNG	4.9e-18	5.1e-11	NA
636453	miRNA_expression	hsa-mir-20b	GO_SPHINGOMYELIN_METABOLIC_PROCESS	LUNG	3.4e-11	0.00035	NA
636454	miRNA_expression	hsa-mir-210	GO_SPHINGOMYELIN_METABOLIC_PROCESS	LUNG	1.3e-19	1.3e-12	NA
636455	miRNA_expression	hsa-mir-219-1	GO_SPHINGOMYELIN_METABOLIC_PROCESS	LUNG	2.8e-14	2.8e-07	NA
636456	miRNA_expression	hsa-mir-22	GO_SPHINGOMYELIN_METABOLIC_PROCESS	LUNG	5.9e-10	0.0061	NA
636457	miRNA_expression	hsa-mir-222	GO_SPHINGOMYELIN_METABOLIC_PROCESS	LUNG	1.7e-09	0.018	NA
636458	miRNA_expression	hsa-mir-223	GO_SPHINGOMYELIN_METABOLIC_PROCESS	LUNG	8.3e-11	0.00086	NA
636459	miRNA_expression	hsa-mir-224	GO_SPHINGOMYELIN_METABOLIC_PROCESS	LUNG	1.5e-20	1.5e-13	NA
636460	miRNA_expression	hsa-mir-2277	GO_SPHINGOMYELIN_METABOLIC_PROCESS	LUNG	7.1e-19	7.3e-12	NA
636461	miRNA_expression	hsa-mir-23a	GO_SPHINGOMYELIN_METABOLIC_PROCESS	LUNG	4.4e-14	4.5e-07	NA
636462	miRNA_expression	hsa-mir-25	GO_SPHINGOMYELIN_METABOLIC_PROCESS	LUNG	4.7e-21	4.8e-14	NA
636463	miRNA_expression	hsa-mir-26a-2	GO_SPHINGOMYELIN_METABOLIC_PROCESS	LUNG	1.5e-14	1.5e-07	NA
636464	miRNA_expression	hsa-mir-27a	GO_SPHINGOMYELIN_METABOLIC_PROCESS	LUNG	1.3e-12	1.3e-05	NA
636465	miRNA_expression	hsa-mir-28	GO_SPHINGOMYELIN_METABOLIC_PROCESS	LUNG	1e-09	0.01	NA
636466	miRNA_expression	hsa-mir-299	GO_SPHINGOMYELIN_METABOLIC_PROCESS	LUNG	9.2e-11	0.00094	NA
636467	miRNA_expression	hsa-mir-29a	GO_SPHINGOMYELIN_METABOLIC_PROCESS	LUNG	4.8e-35	5e-28	NA
636468	miRNA_expression	hsa-mir-29b-2	GO_SPHINGOMYELIN_METABOLIC_PROCESS	LUNG	1.2e-09	0.013	NA
636469	miRNA_expression	hsa-mir-29c	GO_SPHINGOMYELIN_METABOLIC_PROCESS	LUNG	1.1e-09	0.012	NA
636470	miRNA_expression	hsa-mir-301a	GO_SPHINGOMYELIN_METABOLIC_PROCESS	LUNG	3.3e-11	0.00034	NA
636471	miRNA_expression	hsa-mir-301b	GO_SPHINGOMYELIN_METABOLIC_PROCESS	LUNG	2.2e-13	2.3e-06	NA
636472	miRNA_expression	hsa-mir-3065	GO_SPHINGOMYELIN_METABOLIC_PROCESS	LUNG	3.8e-09	0.039	NA
636473	miRNA_expression	hsa-mir-3074	GO_SPHINGOMYELIN_METABOLIC_PROCESS	LUNG	1.4e-09	0.014	NA
636474	miRNA_expression	hsa-mir-30b	GO_SPHINGOMYELIN_METABOLIC_PROCESS	LUNG	1.5e-10	0.0015	NA
636475	miRNA_expression	hsa-mir-30d	GO_SPHINGOMYELIN_METABOLIC_PROCESS	LUNG	3.3e-22	3.4e-15	NA
636476	miRNA_expression	hsa-mir-31	GO_SPHINGOMYELIN_METABOLIC_PROCESS	LUNG	5.6e-13	5.8e-06	NA
636477	miRNA_expression	hsa-mir-3189	GO_SPHINGOMYELIN_METABOLIC_PROCESS	LUNG	1.5e-24	1.5e-17	NA
636478	miRNA_expression	hsa-mir-3199-2	GO_SPHINGOMYELIN_METABOLIC_PROCESS	LUNG	3.3e-13	3.4e-06	NA
636479	miRNA_expression	hsa-mir-323	GO_SPHINGOMYELIN_METABOLIC_PROCESS	LUNG	1.8e-12	1.9e-05	NA
636480	miRNA_expression	hsa-mir-323b	GO_SPHINGOMYELIN_METABOLIC_PROCESS	LUNG	2.6e-10	0.0026	NA
636481	miRNA_expression	hsa-mir-324	GO_SPHINGOMYELIN_METABOLIC_PROCESS	LUNG	2.8e-10	0.0029	NA
636482	miRNA_expression	hsa-mir-326	GO_SPHINGOMYELIN_METABOLIC_PROCESS	LUNG	4.3e-22	4.4e-15	NA
636483	miRNA_expression	hsa-mir-337	GO_SPHINGOMYELIN_METABOLIC_PROCESS	LUNG	1.5e-12	1.5e-05	NA
636484	miRNA_expression	hsa-mir-33a	GO_SPHINGOMYELIN_METABOLIC_PROCESS	LUNG	1.3e-13	1.4e-06	NA
636485	miRNA_expression	hsa-mir-342	GO_SPHINGOMYELIN_METABOLIC_PROCESS	LUNG	6.2e-10	0.0063	NA
636486	miRNA_expression	hsa-mir-34a	GO_SPHINGOMYELIN_METABOLIC_PROCESS	LUNG	2.7e-10	0.0028	NA
636487	miRNA_expression	hsa-mir-3615	GO_SPHINGOMYELIN_METABOLIC_PROCESS	LUNG	9.8e-16	1e-08	NA
636488	miRNA_expression	hsa-mir-3617	GO_SPHINGOMYELIN_METABOLIC_PROCESS	LUNG	1.3e-20	1.4e-13	NA
636489	miRNA_expression	hsa-mir-3647	GO_SPHINGOMYELIN_METABOLIC_PROCESS	LUNG	3.8e-10	0.0039	NA
636490	miRNA_expression	hsa-mir-3648	GO_SPHINGOMYELIN_METABOLIC_PROCESS	LUNG	6.8e-26	7e-19	NA
636491	miRNA_expression	hsa-mir-3651	GO_SPHINGOMYELIN_METABOLIC_PROCESS	LUNG	2.6e-16	2.7e-09	NA
636492	miRNA_expression	hsa-mir-3653	GO_SPHINGOMYELIN_METABOLIC_PROCESS	LUNG	2.4e-12	2.5e-05	NA
636493	miRNA_expression	hsa-mir-3662	GO_SPHINGOMYELIN_METABOLIC_PROCESS	LUNG	3.6e-26	3.7e-19	NA
636494	miRNA_expression	hsa-mir-3687	GO_SPHINGOMYELIN_METABOLIC_PROCESS	LUNG	2.4e-17	2.5e-10	NA
636495	miRNA_expression	hsa-mir-370	GO_SPHINGOMYELIN_METABOLIC_PROCESS	LUNG	1.4e-12	1.5e-05	NA
636496	miRNA_expression	hsa-mir-375	GO_SPHINGOMYELIN_METABOLIC_PROCESS	LUNG	2.3e-46	2.3e-39	NA
636497	miRNA_expression	hsa-mir-377	GO_SPHINGOMYELIN_METABOLIC_PROCESS	LUNG	8.2e-11	0.00084	NA
636498	miRNA_expression	hsa-mir-378	GO_SPHINGOMYELIN_METABOLIC_PROCESS	LUNG	2e-41	2e-34	NA
636499	miRNA_expression	hsa-mir-379	GO_SPHINGOMYELIN_METABOLIC_PROCESS	LUNG	1.4e-10	0.0014	NA
636500	miRNA_expression	hsa-mir-381	GO_SPHINGOMYELIN_METABOLIC_PROCESS	LUNG	1.7e-12	1.8e-05	NA
636501	miRNA_expression	hsa-mir-382	GO_SPHINGOMYELIN_METABOLIC_PROCESS	LUNG	3.7e-19	3.8e-12	NA
636502	miRNA_expression	hsa-mir-3922	GO_SPHINGOMYELIN_METABOLIC_PROCESS	LUNG	4.1e-12	4.2e-05	NA
636503	miRNA_expression	hsa-mir-3927	GO_SPHINGOMYELIN_METABOLIC_PROCESS	LUNG	1e-09	0.011	NA
636504	miRNA_expression	hsa-mir-3928	GO_SPHINGOMYELIN_METABOLIC_PROCESS	LUNG	8.6e-15	8.8e-08	NA
636505	miRNA_expression	hsa-mir-409	GO_SPHINGOMYELIN_METABOLIC_PROCESS	LUNG	2.2e-16	2.2e-09	NA
636506	miRNA_expression	hsa-mir-452	GO_SPHINGOMYELIN_METABOLIC_PROCESS	LUNG	4.4e-16	4.5e-09	NA
636507	miRNA_expression	hsa-mir-455	GO_SPHINGOMYELIN_METABOLIC_PROCESS	LUNG	9.6e-24	9.8e-17	NA
636508	miRNA_expression	hsa-mir-484	GO_SPHINGOMYELIN_METABOLIC_PROCESS	LUNG	4.3e-11	0.00044	NA
636509	miRNA_expression	hsa-mir-487a	GO_SPHINGOMYELIN_METABOLIC_PROCESS	LUNG	7.2e-11	0.00073	NA
636510	miRNA_expression	hsa-mir-493	GO_SPHINGOMYELIN_METABOLIC_PROCESS	LUNG	4.3e-10	0.0044	NA
636511	miRNA_expression	hsa-mir-500a	GO_SPHINGOMYELIN_METABOLIC_PROCESS	LUNG	8.8e-12	9e-05	NA
636512	miRNA_expression	hsa-mir-505	GO_SPHINGOMYELIN_METABOLIC_PROCESS	LUNG	3.4e-09	0.035	NA
636513	miRNA_expression	hsa-mir-526b	GO_SPHINGOMYELIN_METABOLIC_PROCESS	LUNG	6e-10	0.0061	NA
636514	miRNA_expression	hsa-mir-539	GO_SPHINGOMYELIN_METABOLIC_PROCESS	LUNG	3.4e-15	3.5e-08	NA
636515	miRNA_expression	hsa-mir-543	GO_SPHINGOMYELIN_METABOLIC_PROCESS	LUNG	8.9e-10	0.0091	NA
636516	miRNA_expression	hsa-mir-548b	GO_SPHINGOMYELIN_METABOLIC_PROCESS	LUNG	3.8e-13	3.9e-06	NA
636517	miRNA_expression	hsa-mir-548f-1	GO_SPHINGOMYELIN_METABOLIC_PROCESS	LUNG	1.4e-11	0.00014	NA
636518	miRNA_expression	hsa-mir-570	GO_SPHINGOMYELIN_METABOLIC_PROCESS	LUNG	1.1e-10	0.0011	NA
636519	miRNA_expression	hsa-mir-573	GO_SPHINGOMYELIN_METABOLIC_PROCESS	LUNG	2.1e-11	0.00022	NA
636520	miRNA_expression	hsa-mir-577	GO_SPHINGOMYELIN_METABOLIC_PROCESS	LUNG	9.5e-15	9.7e-08	NA
636521	miRNA_expression	hsa-mir-584	GO_SPHINGOMYELIN_METABOLIC_PROCESS	LUNG	2.9e-25	3e-18	NA
636522	miRNA_expression	hsa-mir-590	GO_SPHINGOMYELIN_METABOLIC_PROCESS	LUNG	1.1e-12	1.2e-05	NA
636523	miRNA_expression	hsa-mir-615	GO_SPHINGOMYELIN_METABOLIC_PROCESS	LUNG	3.7e-10	0.0038	NA
636524	miRNA_expression	hsa-mir-618	GO_SPHINGOMYELIN_METABOLIC_PROCESS	LUNG	3.9e-12	4e-05	NA
636525	miRNA_expression	hsa-mir-629	GO_SPHINGOMYELIN_METABOLIC_PROCESS	LUNG	1.4e-17	1.4e-10	NA
636526	miRNA_expression	hsa-mir-651	GO_SPHINGOMYELIN_METABOLIC_PROCESS	LUNG	2.7e-16	2.8e-09	NA
636527	miRNA_expression	hsa-mir-662	GO_SPHINGOMYELIN_METABOLIC_PROCESS	LUNG	1.7e-11	0.00017	NA
636528	miRNA_expression	hsa-mir-663	GO_SPHINGOMYELIN_METABOLIC_PROCESS	LUNG	7.5e-18	7.7e-11	NA
636529	miRNA_expression	hsa-mir-671	GO_SPHINGOMYELIN_METABOLIC_PROCESS	LUNG	2.2e-26	2.2e-19	NA
636530	miRNA_expression	hsa-mir-675	GO_SPHINGOMYELIN_METABOLIC_PROCESS	LUNG	1.3e-16	1.3e-09	NA
636531	miRNA_expression	hsa-mir-7-1	GO_SPHINGOMYELIN_METABOLIC_PROCESS	LUNG	2.7e-13	2.7e-06	NA
636532	miRNA_expression	hsa-mir-708	GO_SPHINGOMYELIN_METABOLIC_PROCESS	LUNG	4.7e-39	4.9e-32	NA
636533	miRNA_expression	hsa-mir-758	GO_SPHINGOMYELIN_METABOLIC_PROCESS	LUNG	4.5e-14	4.6e-07	NA
636534	miRNA_expression	hsa-mir-767	GO_SPHINGOMYELIN_METABOLIC_PROCESS	LUNG	2.4e-22	2.4e-15	NA
636535	miRNA_expression	hsa-mir-769	GO_SPHINGOMYELIN_METABOLIC_PROCESS	LUNG	1e-30	1e-23	NA
636536	miRNA_expression	hsa-mir-873	GO_SPHINGOMYELIN_METABOLIC_PROCESS	LUNG	2.5e-09	0.026	NA
636537	miRNA_expression	hsa-mir-874	GO_SPHINGOMYELIN_METABOLIC_PROCESS	LUNG	3.4e-12	3.5e-05	NA
636538	miRNA_expression	hsa-mir-887	GO_SPHINGOMYELIN_METABOLIC_PROCESS	LUNG	6.4e-10	0.0066	NA
636539	miRNA_expression	hsa-mir-889	GO_SPHINGOMYELIN_METABOLIC_PROCESS	LUNG	4.4e-10	0.0046	NA
636540	miRNA_expression	hsa-mir-9-1	GO_SPHINGOMYELIN_METABOLIC_PROCESS	LUNG	3.7e-13	3.8e-06	NA
636541	miRNA_expression	hsa-mir-9-2	GO_SPHINGOMYELIN_METABOLIC_PROCESS	LUNG	4.1e-13	4.2e-06	NA
636542	miRNA_expression	hsa-mir-92a-2	GO_SPHINGOMYELIN_METABOLIC_PROCESS	LUNG	1.7e-16	1.8e-09	NA
636543	miRNA_expression	hsa-mir-92b	GO_SPHINGOMYELIN_METABOLIC_PROCESS	LUNG	1.1e-10	0.0012	NA
636544	miRNA_expression	hsa-mir-93	GO_SPHINGOMYELIN_METABOLIC_PROCESS	LUNG	2.1e-30	2.1e-23	NA
636545	miRNA_expression	hsa-mir-940	GO_SPHINGOMYELIN_METABOLIC_PROCESS	LUNG	2.4e-11	0.00025	NA
636546	miRNA_expression	hsa-mir-942	GO_SPHINGOMYELIN_METABOLIC_PROCESS	LUNG	2.6e-26	2.7e-19	NA
636547	miRNA_expression	hsa-mir-944	GO_SPHINGOMYELIN_METABOLIC_PROCESS	LUNG	1.1e-59	1.2e-52	NA
636548	miRNA_expression	hsa-let-7e	GO_STEROID_METABOLIC_PROCESS	BLCA	1.5e-12	1.5e-05	FALSE
636549	miRNA_expression	hsa-let-7g	GO_STEROID_METABOLIC_PROCESS	BLCA	7.7e-18	7.9e-11	FALSE
636550	miRNA_expression	hsa-let-7i	GO_STEROID_METABOLIC_PROCESS	BLCA	5.4e-10	0.0055	FALSE
636551	miRNA_expression	hsa-mir-101-1	GO_STEROID_METABOLIC_PROCESS	BLCA	3.2e-14	3.3e-07	FALSE
636552	miRNA_expression	hsa-mir-103-1	GO_STEROID_METABOLIC_PROCESS	BLCA	2.3e-10	0.0023	FALSE
636553	miRNA_expression	hsa-mir-10a	GO_STEROID_METABOLIC_PROCESS	BLCA	2.7e-17	2.8e-10	FALSE
636554	miRNA_expression	hsa-mir-1226	GO_STEROID_METABOLIC_PROCESS	BLCA	2.6e-12	2.7e-05	FALSE
636555	miRNA_expression	hsa-mir-1229	GO_STEROID_METABOLIC_PROCESS	BLCA	1.7e-10	0.0018	FALSE
636556	miRNA_expression	hsa-mir-1245	GO_STEROID_METABOLIC_PROCESS	BLCA	1.6e-14	1.7e-07	FALSE
636557	miRNA_expression	hsa-mir-1258	GO_STEROID_METABOLIC_PROCESS	BLCA	2.5e-13	2.6e-06	FALSE
636558	miRNA_expression	hsa-mir-125a	GO_STEROID_METABOLIC_PROCESS	BLCA	5.4e-14	5.5e-07	FALSE
636559	miRNA_expression	hsa-mir-125b-2	GO_STEROID_METABOLIC_PROCESS	BLCA	5.9e-10	0.0061	FALSE
636560	miRNA_expression	hsa-mir-1287	GO_STEROID_METABOLIC_PROCESS	BLCA	5.3e-22	5.4e-15	FALSE
636561	miRNA_expression	hsa-mir-135a-1	GO_STEROID_METABOLIC_PROCESS	BLCA	1.9e-16	2e-09	FALSE
636562	miRNA_expression	hsa-mir-137	GO_STEROID_METABOLIC_PROCESS	BLCA	1.5e-24	1.6e-17	FALSE
636563	miRNA_expression	hsa-mir-141	GO_STEROID_METABOLIC_PROCESS	BLCA	8.2e-22	8.4e-15	FALSE
636564	miRNA_expression	hsa-mir-142	GO_STEROID_METABOLIC_PROCESS	BLCA	1.5e-11	0.00015	FALSE
636565	miRNA_expression	hsa-mir-146b	GO_STEROID_METABOLIC_PROCESS	BLCA	2e-21	2e-14	FALSE
636566	miRNA_expression	hsa-mir-148b	GO_STEROID_METABOLIC_PROCESS	BLCA	2.3e-13	2.3e-06	FALSE
636567	miRNA_expression	hsa-mir-151	GO_STEROID_METABOLIC_PROCESS	BLCA	2.6e-19	2.7e-12	FALSE
636568	miRNA_expression	hsa-mir-152	GO_STEROID_METABOLIC_PROCESS	BLCA	2.8e-12	2.9e-05	FALSE
636569	miRNA_expression	hsa-mir-155	GO_STEROID_METABOLIC_PROCESS	BLCA	3.6e-16	3.7e-09	FALSE
636570	miRNA_expression	hsa-mir-182	GO_STEROID_METABOLIC_PROCESS	BLCA	3.3e-14	3.4e-07	FALSE
636571	miRNA_expression	hsa-mir-183	GO_STEROID_METABOLIC_PROCESS	BLCA	5.9e-13	6e-06	FALSE
636572	miRNA_expression	hsa-mir-187	GO_STEROID_METABOLIC_PROCESS	BLCA	8.8e-26	9e-19	FALSE
636573	miRNA_expression	hsa-mir-191	GO_STEROID_METABOLIC_PROCESS	BLCA	9.4e-22	9.6e-15	FALSE
636574	miRNA_expression	hsa-mir-193a	GO_STEROID_METABOLIC_PROCESS	BLCA	2.4e-09	0.024	FALSE
636575	miRNA_expression	hsa-mir-194-1	GO_STEROID_METABOLIC_PROCESS	BLCA	2e-12	2.1e-05	FALSE
636576	miRNA_expression	hsa-mir-194-2	GO_STEROID_METABOLIC_PROCESS	BLCA	1.5e-10	0.0015	FALSE
636577	miRNA_expression	hsa-mir-196a-1	GO_STEROID_METABOLIC_PROCESS	BLCA	6e-11	0.00061	FALSE
636578	miRNA_expression	hsa-mir-199a-1	GO_STEROID_METABOLIC_PROCESS	BLCA	1.1e-09	0.011	FALSE
636579	miRNA_expression	hsa-mir-199a-2	GO_STEROID_METABOLIC_PROCESS	BLCA	8.3e-11	0.00085	FALSE
636580	miRNA_expression	hsa-mir-199b	GO_STEROID_METABOLIC_PROCESS	BLCA	2.5e-11	0.00025	FALSE
636581	miRNA_expression	hsa-mir-200a	GO_STEROID_METABOLIC_PROCESS	BLCA	4.5e-30	4.6e-23	FALSE
636582	miRNA_expression	hsa-mir-200b	GO_STEROID_METABOLIC_PROCESS	BLCA	2.5e-34	2.5e-27	FALSE
636583	miRNA_expression	hsa-mir-200c	GO_STEROID_METABOLIC_PROCESS	BLCA	3.8e-27	3.9e-20	FALSE
636584	miRNA_expression	hsa-mir-21	GO_STEROID_METABOLIC_PROCESS	BLCA	6.2e-14	6.4e-07	FALSE
636585	miRNA_expression	hsa-mir-212	GO_STEROID_METABOLIC_PROCESS	BLCA	9.2e-13	9.5e-06	FALSE
636586	miRNA_expression	hsa-mir-214	GO_STEROID_METABOLIC_PROCESS	BLCA	9.4e-10	0.0096	FALSE
636587	miRNA_expression	hsa-mir-218-1	GO_STEROID_METABOLIC_PROCESS	BLCA	4.2e-09	0.043	FALSE
636588	miRNA_expression	hsa-mir-221	GO_STEROID_METABOLIC_PROCESS	BLCA	7e-18	7.1e-11	FALSE
636589	miRNA_expression	hsa-mir-222	GO_STEROID_METABOLIC_PROCESS	BLCA	1.4e-19	1.4e-12	FALSE
636590	miRNA_expression	hsa-mir-223	GO_STEROID_METABOLIC_PROCESS	BLCA	1.3e-12	1.3e-05	FALSE
636591	miRNA_expression	hsa-mir-2355	GO_STEROID_METABOLIC_PROCESS	BLCA	1e-09	0.011	FALSE
636592	miRNA_expression	hsa-mir-29a	GO_STEROID_METABOLIC_PROCESS	BLCA	6.1e-14	6.2e-07	TRUE
636593	miRNA_expression	hsa-mir-29c	GO_STEROID_METABOLIC_PROCESS	BLCA	5.6e-26	5.7e-19	FALSE
636594	miRNA_expression	hsa-mir-30b	GO_STEROID_METABOLIC_PROCESS	BLCA	3.6e-10	0.0037	FALSE
636595	miRNA_expression	hsa-mir-30c-2	GO_STEROID_METABOLIC_PROCESS	BLCA	2.5e-15	2.6e-08	FALSE
636596	miRNA_expression	hsa-mir-30d	GO_STEROID_METABOLIC_PROCESS	BLCA	1.4e-19	1.4e-12	FALSE
636597	miRNA_expression	hsa-mir-30e	GO_STEROID_METABOLIC_PROCESS	BLCA	3.2e-21	3.3e-14	FALSE
636598	miRNA_expression	hsa-mir-3129	GO_STEROID_METABOLIC_PROCESS	BLCA	4.1e-10	0.0042	FALSE
636599	miRNA_expression	hsa-mir-3189	GO_STEROID_METABOLIC_PROCESS	BLCA	1.7e-17	1.7e-10	FALSE
636600	miRNA_expression	hsa-mir-3193	GO_STEROID_METABOLIC_PROCESS	BLCA	1e-17	1.1e-10	FALSE
636601	miRNA_expression	hsa-mir-3199-2	GO_STEROID_METABOLIC_PROCESS	BLCA	8.4e-12	8.6e-05	FALSE
636602	miRNA_expression	hsa-mir-320a	GO_STEROID_METABOLIC_PROCESS	BLCA	7.9e-12	8.1e-05	FALSE
636603	miRNA_expression	hsa-mir-34a	GO_STEROID_METABOLIC_PROCESS	BLCA	2.3e-12	2.4e-05	FALSE
636604	miRNA_expression	hsa-mir-378	GO_STEROID_METABOLIC_PROCESS	BLCA	2.3e-21	2.4e-14	FALSE
636605	miRNA_expression	hsa-mir-378c	GO_STEROID_METABOLIC_PROCESS	BLCA	5.8e-13	5.9e-06	FALSE
636606	miRNA_expression	hsa-mir-383	GO_STEROID_METABOLIC_PROCESS	BLCA	7.4e-19	7.6e-12	FALSE
636607	miRNA_expression	hsa-mir-3913-1	GO_STEROID_METABOLIC_PROCESS	BLCA	1.5e-19	1.5e-12	FALSE
636608	miRNA_expression	hsa-mir-3922	GO_STEROID_METABOLIC_PROCESS	BLCA	1.7e-17	1.7e-10	FALSE
636609	miRNA_expression	hsa-mir-3944	GO_STEROID_METABOLIC_PROCESS	BLCA	1.9e-11	2e-04	FALSE
636610	miRNA_expression	hsa-mir-423	GO_STEROID_METABOLIC_PROCESS	BLCA	4.1e-11	0.00042	FALSE
636611	miRNA_expression	hsa-mir-425	GO_STEROID_METABOLIC_PROCESS	BLCA	5.1e-12	5.2e-05	FALSE
636612	miRNA_expression	hsa-mir-429	GO_STEROID_METABOLIC_PROCESS	BLCA	5.3e-33	5.4e-26	FALSE
636613	miRNA_expression	hsa-mir-449a	GO_STEROID_METABOLIC_PROCESS	BLCA	8.4e-13	8.6e-06	FALSE
636614	miRNA_expression	hsa-mir-466	GO_STEROID_METABOLIC_PROCESS	BLCA	2.4e-09	0.025	FALSE
636615	miRNA_expression	hsa-mir-511-1	GO_STEROID_METABOLIC_PROCESS	BLCA	1.2e-10	0.0013	FALSE
636616	miRNA_expression	hsa-mir-511-2	GO_STEROID_METABOLIC_PROCESS	BLCA	3.3e-10	0.0034	FALSE
636617	miRNA_expression	hsa-mir-551b	GO_STEROID_METABOLIC_PROCESS	BLCA	3.6e-11	0.00037	FALSE
636618	miRNA_expression	hsa-mir-577	GO_STEROID_METABOLIC_PROCESS	BLCA	5.2e-10	0.0054	FALSE
636619	miRNA_expression	hsa-mir-582	GO_STEROID_METABOLIC_PROCESS	BLCA	6.3e-10	0.0065	FALSE
636620	miRNA_expression	hsa-mir-584	GO_STEROID_METABOLIC_PROCESS	BLCA	4.1e-10	0.0042	FALSE
636621	miRNA_expression	hsa-mir-598	GO_STEROID_METABOLIC_PROCESS	BLCA	2.3e-12	2.4e-05	FALSE
636622	miRNA_expression	hsa-mir-659	GO_STEROID_METABOLIC_PROCESS	BLCA	2.8e-14	2.9e-07	FALSE
636623	miRNA_expression	hsa-mir-664	GO_STEROID_METABOLIC_PROCESS	BLCA	6e-20	6.1e-13	FALSE
636624	miRNA_expression	hsa-mir-766	GO_STEROID_METABOLIC_PROCESS	BLCA	4.3e-11	0.00044	FALSE
636625	miRNA_expression	hsa-mir-92b	GO_STEROID_METABOLIC_PROCESS	BLCA	1.6e-10	0.0016	FALSE
636626	miRNA_expression	hsa-mir-93	GO_STEROID_METABOLIC_PROCESS	BLCA	9.5e-10	0.0097	FALSE
636627	miRNA_expression	hsa-mir-934	GO_STEROID_METABOLIC_PROCESS	BLCA	5.5e-30	5.6e-23	FALSE
636628	miRNA_expression	hsa-mir-96	GO_STEROID_METABOLIC_PROCESS	BLCA	6.9e-13	7e-06	FALSE
636629	miRNA_expression	hsa-mir-98	GO_STEROID_METABOLIC_PROCESS	BLCA	6.6e-15	6.8e-08	FALSE
636630	miRNA_expression	hsa-mir-99b	GO_STEROID_METABOLIC_PROCESS	BLCA	6.3e-13	6.5e-06	FALSE
636631	miRNA_expression	hsa-let-7d	GO_STEROID_METABOLIC_PROCESS	BRCA	8.9e-32	9.1e-25	FALSE
636632	miRNA_expression	hsa-let-7g	GO_STEROID_METABOLIC_PROCESS	BRCA	5e-13	5.1e-06	FALSE
636633	miRNA_expression	hsa-let-7i	GO_STEROID_METABOLIC_PROCESS	BRCA	2.3e-34	2.3e-27	FALSE
636634	miRNA_expression	hsa-mir-103-2	GO_STEROID_METABOLIC_PROCESS	BRCA	3.9e-19	4e-12	FALSE
636635	miRNA_expression	hsa-mir-105-1	GO_STEROID_METABOLIC_PROCESS	BRCA	1.2e-23	1.3e-16	FALSE
636636	miRNA_expression	hsa-mir-105-2	GO_STEROID_METABOLIC_PROCESS	BRCA	5.7e-26	5.9e-19	FALSE
636637	miRNA_expression	hsa-mir-106a	GO_STEROID_METABOLIC_PROCESS	BRCA	4.7e-11	0.00048	FALSE
636638	miRNA_expression	hsa-mir-106b	GO_STEROID_METABOLIC_PROCESS	BRCA	3.2e-44	3.2e-37	TRUE
636639	miRNA_expression	hsa-mir-10a	GO_STEROID_METABOLIC_PROCESS	BRCA	2e-28	2e-21	FALSE
636640	miRNA_expression	hsa-mir-10b	GO_STEROID_METABOLIC_PROCESS	BRCA	9.5e-24	9.7e-17	FALSE
636641	miRNA_expression	hsa-mir-1226	GO_STEROID_METABOLIC_PROCESS	BRCA	8.1e-17	8.3e-10	TRUE
636642	miRNA_expression	hsa-mir-1229	GO_STEROID_METABOLIC_PROCESS	BRCA	4.7e-11	0.00048	FALSE
636643	miRNA_expression	hsa-mir-1271	GO_STEROID_METABOLIC_PROCESS	BRCA	3.4e-17	3.5e-10	FALSE
636644	miRNA_expression	hsa-mir-1274b	GO_STEROID_METABOLIC_PROCESS	BRCA	2.2e-11	0.00022	FALSE
636645	miRNA_expression	hsa-mir-1276	GO_STEROID_METABOLIC_PROCESS	BRCA	4.4e-09	0.045	FALSE
636646	miRNA_expression	hsa-mir-1277	GO_STEROID_METABOLIC_PROCESS	BRCA	5.6e-17	5.7e-10	FALSE
636647	miRNA_expression	hsa-mir-128-1	GO_STEROID_METABOLIC_PROCESS	BRCA	7e-19	7.1e-12	FALSE
636648	miRNA_expression	hsa-mir-128-2	GO_STEROID_METABOLIC_PROCESS	BRCA	1.2e-17	1.2e-10	FALSE
636649	miRNA_expression	hsa-mir-1283-1	GO_STEROID_METABOLIC_PROCESS	BRCA	5.1e-10	0.0052	FALSE
636650	miRNA_expression	hsa-mir-1283-2	GO_STEROID_METABOLIC_PROCESS	BRCA	1.8e-09	0.019	FALSE
636651	miRNA_expression	hsa-mir-1287	GO_STEROID_METABOLIC_PROCESS	BRCA	3.6e-13	3.7e-06	FALSE
636652	miRNA_expression	hsa-mir-129-1	GO_STEROID_METABOLIC_PROCESS	BRCA	4e-13	4.1e-06	FALSE
636653	miRNA_expression	hsa-mir-129-2	GO_STEROID_METABOLIC_PROCESS	BRCA	7.1e-17	7.2e-10	FALSE
636654	miRNA_expression	hsa-mir-1292	GO_STEROID_METABOLIC_PROCESS	BRCA	1.4e-10	0.0014	FALSE
636655	miRNA_expression	hsa-mir-1296	GO_STEROID_METABOLIC_PROCESS	BRCA	5e-15	5.1e-08	FALSE
636656	miRNA_expression	hsa-mir-1301	GO_STEROID_METABOLIC_PROCESS	BRCA	3.2e-27	3.3e-20	FALSE
636657	miRNA_expression	hsa-mir-1304	GO_STEROID_METABOLIC_PROCESS	BRCA	1.7e-24	1.7e-17	FALSE
636658	miRNA_expression	hsa-mir-1306	GO_STEROID_METABOLIC_PROCESS	BRCA	8.7e-28	8.9e-21	FALSE
636659	miRNA_expression	hsa-mir-1307	GO_STEROID_METABOLIC_PROCESS	BRCA	5.4e-28	5.5e-21	TRUE
636660	miRNA_expression	hsa-mir-130a	GO_STEROID_METABOLIC_PROCESS	BRCA	1.7e-17	1.7e-10	FALSE
636661	miRNA_expression	hsa-mir-130b	GO_STEROID_METABOLIC_PROCESS	BRCA	1e-40	1e-33	FALSE
636662	miRNA_expression	hsa-mir-132	GO_STEROID_METABOLIC_PROCESS	BRCA	2.1e-09	0.021	FALSE
636663	miRNA_expression	hsa-mir-135a-1	GO_STEROID_METABOLIC_PROCESS	BRCA	3e-11	0.00031	FALSE
636664	miRNA_expression	hsa-mir-135a-2	GO_STEROID_METABOLIC_PROCESS	BRCA	1.7e-09	0.017	FALSE
636665	miRNA_expression	hsa-mir-135b	GO_STEROID_METABOLIC_PROCESS	BRCA	3.4e-60	3.5e-53	TRUE
636666	miRNA_expression	hsa-mir-137	GO_STEROID_METABOLIC_PROCESS	BRCA	1.7e-14	1.7e-07	TRUE
636667	miRNA_expression	hsa-mir-138-1	GO_STEROID_METABOLIC_PROCESS	BRCA	2.8e-21	2.9e-14	FALSE
636668	miRNA_expression	hsa-mir-138-2	GO_STEROID_METABOLIC_PROCESS	BRCA	2e-20	2.1e-13	FALSE
636669	miRNA_expression	hsa-mir-142	GO_STEROID_METABOLIC_PROCESS	BRCA	5.2e-16	5.4e-09	FALSE
636670	miRNA_expression	hsa-mir-1468	GO_STEROID_METABOLIC_PROCESS	BRCA	1.8e-29	1.8e-22	FALSE
636671	miRNA_expression	hsa-mir-146a	GO_STEROID_METABOLIC_PROCESS	BRCA	2.5e-24	2.6e-17	TRUE
636672	miRNA_expression	hsa-mir-146b	GO_STEROID_METABOLIC_PROCESS	BRCA	1.8e-28	1.8e-21	FALSE
636673	miRNA_expression	hsa-mir-148a	GO_STEROID_METABOLIC_PROCESS	BRCA	2.4e-10	0.0025	FALSE
636674	miRNA_expression	hsa-mir-149	GO_STEROID_METABOLIC_PROCESS	BRCA	3.5e-14	3.5e-07	FALSE
636675	miRNA_expression	hsa-mir-151	GO_STEROID_METABOLIC_PROCESS	BRCA	1.6e-11	0.00016	FALSE
636676	miRNA_expression	hsa-mir-155	GO_STEROID_METABOLIC_PROCESS	BRCA	6.5e-24	6.7e-17	TRUE
636677	miRNA_expression	hsa-mir-15b	GO_STEROID_METABOLIC_PROCESS	BRCA	2.2e-23	2.3e-16	FALSE
636678	miRNA_expression	hsa-mir-16-1	GO_STEROID_METABOLIC_PROCESS	BRCA	1.6e-12	1.6e-05	FALSE
636679	miRNA_expression	hsa-mir-16-2	GO_STEROID_METABOLIC_PROCESS	BRCA	2.2e-25	2.2e-18	FALSE
636680	miRNA_expression	hsa-mir-17	GO_STEROID_METABOLIC_PROCESS	BRCA	5.4e-56	5.5e-49	FALSE
636681	miRNA_expression	hsa-mir-181a-2	GO_STEROID_METABOLIC_PROCESS	BRCA	7.4e-22	7.6e-15	FALSE
636682	miRNA_expression	hsa-mir-181b-1	GO_STEROID_METABOLIC_PROCESS	BRCA	2.7e-11	0.00028	FALSE
636683	miRNA_expression	hsa-mir-181b-2	GO_STEROID_METABOLIC_PROCESS	BRCA	5.1e-18	5.2e-11	FALSE
636684	miRNA_expression	hsa-mir-184	GO_STEROID_METABOLIC_PROCESS	BRCA	1e-12	1.1e-05	TRUE
636685	miRNA_expression	hsa-mir-185	GO_STEROID_METABOLIC_PROCESS	BRCA	9.2e-18	9.4e-11	FALSE
636686	miRNA_expression	hsa-mir-186	GO_STEROID_METABOLIC_PROCESS	BRCA	7.7e-39	7.9e-32	FALSE
636687	miRNA_expression	hsa-mir-187	GO_STEROID_METABOLIC_PROCESS	BRCA	3.6e-11	0.00037	TRUE
636688	miRNA_expression	hsa-mir-188	GO_STEROID_METABOLIC_PROCESS	BRCA	7.6e-40	7.8e-33	FALSE
636689	miRNA_expression	hsa-mir-18a	GO_STEROID_METABOLIC_PROCESS	BRCA	1.6e-62	1.7e-55	FALSE
636690	miRNA_expression	hsa-mir-18b	GO_STEROID_METABOLIC_PROCESS	BRCA	1.3e-11	0.00013	FALSE
636691	miRNA_expression	hsa-mir-190b	GO_STEROID_METABOLIC_PROCESS	BRCA	6.3e-69	6.4e-62	TRUE
636692	miRNA_expression	hsa-mir-1915	GO_STEROID_METABOLIC_PROCESS	BRCA	2.5e-09	0.025	FALSE
636693	miRNA_expression	hsa-mir-197	GO_STEROID_METABOLIC_PROCESS	BRCA	3.2e-40	3.3e-33	FALSE
636694	miRNA_expression	hsa-mir-1976	GO_STEROID_METABOLIC_PROCESS	BRCA	4.4e-11	0.00045	FALSE
636695	miRNA_expression	hsa-mir-19a	GO_STEROID_METABOLIC_PROCESS	BRCA	8.3e-42	8.5e-35	FALSE
636696	miRNA_expression	hsa-mir-19b-1	GO_STEROID_METABOLIC_PROCESS	BRCA	3.7e-45	3.8e-38	FALSE
636697	miRNA_expression	hsa-mir-19b-2	GO_STEROID_METABOLIC_PROCESS	BRCA	6.9e-32	7.1e-25	FALSE
636698	miRNA_expression	hsa-mir-20a	GO_STEROID_METABOLIC_PROCESS	BRCA	4.2e-40	4.3e-33	FALSE
636699	miRNA_expression	hsa-mir-210	GO_STEROID_METABOLIC_PROCESS	BRCA	6.7e-22	6.9e-15	FALSE
636700	miRNA_expression	hsa-mir-2110	GO_STEROID_METABOLIC_PROCESS	BRCA	4.8e-13	5e-06	FALSE
636701	miRNA_expression	hsa-mir-2116	GO_STEROID_METABOLIC_PROCESS	BRCA	1.1e-16	1.2e-09	FALSE
636702	miRNA_expression	hsa-mir-212	GO_STEROID_METABOLIC_PROCESS	BRCA	7.6e-16	7.8e-09	FALSE
636703	miRNA_expression	hsa-mir-219-1	GO_STEROID_METABOLIC_PROCESS	BRCA	1.6e-12	1.6e-05	FALSE
636704	miRNA_expression	hsa-mir-221	GO_STEROID_METABOLIC_PROCESS	BRCA	7.4e-30	7.5e-23	TRUE
636705	miRNA_expression	hsa-mir-222	GO_STEROID_METABOLIC_PROCESS	BRCA	8.8e-36	9e-29	TRUE
636706	miRNA_expression	hsa-mir-223	GO_STEROID_METABOLIC_PROCESS	BRCA	8.7e-18	8.9e-11	FALSE
636707	miRNA_expression	hsa-mir-224	GO_STEROID_METABOLIC_PROCESS	BRCA	4e-39	4.1e-32	FALSE
636708	miRNA_expression	hsa-mir-2277	GO_STEROID_METABOLIC_PROCESS	BRCA	4.2e-09	0.043	FALSE
636709	miRNA_expression	hsa-mir-2355	GO_STEROID_METABOLIC_PROCESS	BRCA	8.8e-17	9e-10	FALSE
636710	miRNA_expression	hsa-mir-23a	GO_STEROID_METABOLIC_PROCESS	BRCA	2.2e-23	2.2e-16	FALSE
636711	miRNA_expression	hsa-mir-24-1	GO_STEROID_METABOLIC_PROCESS	BRCA	1.2e-10	0.0012	FALSE
636712	miRNA_expression	hsa-mir-24-2	GO_STEROID_METABOLIC_PROCESS	BRCA	1.5e-36	1.6e-29	FALSE
636713	miRNA_expression	hsa-mir-25	GO_STEROID_METABOLIC_PROCESS	BRCA	1.2e-24	1.3e-17	FALSE
636714	miRNA_expression	hsa-mir-27a	GO_STEROID_METABOLIC_PROCESS	BRCA	2.4e-25	2.5e-18	TRUE
636715	miRNA_expression	hsa-mir-28	GO_STEROID_METABOLIC_PROCESS	BRCA	5.4e-20	5.5e-13	FALSE
636716	miRNA_expression	hsa-mir-29c	GO_STEROID_METABOLIC_PROCESS	BRCA	4.9e-18	5e-11	TRUE
636717	miRNA_expression	hsa-mir-301a	GO_STEROID_METABOLIC_PROCESS	BRCA	2e-21	2e-14	TRUE
636718	miRNA_expression	hsa-mir-301b	GO_STEROID_METABOLIC_PROCESS	BRCA	2.9e-35	3e-28	FALSE
636719	miRNA_expression	hsa-mir-30c-1	GO_STEROID_METABOLIC_PROCESS	BRCA	1.4e-16	1.4e-09	FALSE
636720	miRNA_expression	hsa-mir-30e	GO_STEROID_METABOLIC_PROCESS	BRCA	2.5e-19	2.6e-12	TRUE
636721	miRNA_expression	hsa-mir-31	GO_STEROID_METABOLIC_PROCESS	BRCA	1.5e-12	1.6e-05	TRUE
636722	miRNA_expression	hsa-mir-3136	GO_STEROID_METABOLIC_PROCESS	BRCA	6.7e-18	6.9e-11	FALSE
636723	miRNA_expression	hsa-mir-3156-1	GO_STEROID_METABOLIC_PROCESS	BRCA	2.5e-10	0.0026	FALSE
636724	miRNA_expression	hsa-mir-3156-2	GO_STEROID_METABOLIC_PROCESS	BRCA	8.1e-11	0.00083	FALSE
636725	miRNA_expression	hsa-mir-3156-3	GO_STEROID_METABOLIC_PROCESS	BRCA	9.1e-13	9.3e-06	FALSE
636726	miRNA_expression	hsa-mir-3170	GO_STEROID_METABOLIC_PROCESS	BRCA	4.3e-12	4.5e-05	FALSE
636727	miRNA_expression	hsa-mir-32	GO_STEROID_METABOLIC_PROCESS	BRCA	1.3e-11	0.00013	FALSE
636728	miRNA_expression	hsa-mir-3200	GO_STEROID_METABOLIC_PROCESS	BRCA	1.5e-24	1.5e-17	FALSE
636729	miRNA_expression	hsa-mir-320b-2	GO_STEROID_METABOLIC_PROCESS	BRCA	4.2e-13	4.3e-06	FALSE
636730	miRNA_expression	hsa-mir-324	GO_STEROID_METABOLIC_PROCESS	BRCA	8.8e-29	9e-22	FALSE
636731	miRNA_expression	hsa-mir-330	GO_STEROID_METABOLIC_PROCESS	BRCA	3.8e-12	3.9e-05	FALSE
636732	miRNA_expression	hsa-mir-33a	GO_STEROID_METABOLIC_PROCESS	BRCA	1.1e-23	1.1e-16	FALSE
636733	miRNA_expression	hsa-mir-340	GO_STEROID_METABOLIC_PROCESS	BRCA	5.7e-15	5.8e-08	TRUE
636734	miRNA_expression	hsa-mir-342	GO_STEROID_METABOLIC_PROCESS	BRCA	1.1e-15	1.1e-08	FALSE
636735	miRNA_expression	hsa-mir-345	GO_STEROID_METABOLIC_PROCESS	BRCA	1.2e-15	1.2e-08	TRUE
636736	miRNA_expression	hsa-mir-361	GO_STEROID_METABOLIC_PROCESS	BRCA	3.8e-14	3.9e-07	FALSE
636737	miRNA_expression	hsa-mir-3613	GO_STEROID_METABOLIC_PROCESS	BRCA	3.7e-14	3.8e-07	FALSE
636738	miRNA_expression	hsa-mir-3614	GO_STEROID_METABOLIC_PROCESS	BRCA	1.1e-09	0.011	FALSE
636739	miRNA_expression	hsa-mir-362	GO_STEROID_METABOLIC_PROCESS	BRCA	4.2e-26	4.3e-19	FALSE
636740	miRNA_expression	hsa-mir-3622a	GO_STEROID_METABOLIC_PROCESS	BRCA	3.1e-10	0.0032	FALSE
636741	miRNA_expression	hsa-mir-3647	GO_STEROID_METABOLIC_PROCESS	BRCA	3e-14	3e-07	FALSE
636742	miRNA_expression	hsa-mir-3648	GO_STEROID_METABOLIC_PROCESS	BRCA	2.7e-14	2.8e-07	FALSE
636743	miRNA_expression	hsa-mir-3651	GO_STEROID_METABOLIC_PROCESS	BRCA	3.3e-11	0.00033	FALSE
636744	miRNA_expression	hsa-mir-3652	GO_STEROID_METABOLIC_PROCESS	BRCA	2.9e-11	0.00029	FALSE
636745	miRNA_expression	hsa-mir-3664	GO_STEROID_METABOLIC_PROCESS	BRCA	2.2e-13	2.3e-06	FALSE
636746	miRNA_expression	hsa-mir-3676	GO_STEROID_METABOLIC_PROCESS	BRCA	5.4e-11	0.00056	FALSE
636747	miRNA_expression	hsa-mir-3678	GO_STEROID_METABOLIC_PROCESS	BRCA	7.8e-10	0.008	FALSE
636748	miRNA_expression	hsa-mir-3680	GO_STEROID_METABOLIC_PROCESS	BRCA	7.5e-20	7.7e-13	FALSE
636749	miRNA_expression	hsa-mir-3682	GO_STEROID_METABOLIC_PROCESS	BRCA	5.8e-33	5.9e-26	FALSE
636750	miRNA_expression	hsa-mir-3687	GO_STEROID_METABOLIC_PROCESS	BRCA	8.2e-15	8.5e-08	FALSE
636751	miRNA_expression	hsa-mir-3691	GO_STEROID_METABOLIC_PROCESS	BRCA	4.3e-09	0.044	FALSE
636752	miRNA_expression	hsa-mir-374a	GO_STEROID_METABOLIC_PROCESS	BRCA	2.5e-10	0.0026	TRUE
636753	miRNA_expression	hsa-mir-374b	GO_STEROID_METABOLIC_PROCESS	BRCA	3.2e-10	0.0032	TRUE
636754	miRNA_expression	hsa-mir-375	GO_STEROID_METABOLIC_PROCESS	BRCA	5.6e-36	5.7e-29	TRUE
636755	miRNA_expression	hsa-mir-378	GO_STEROID_METABOLIC_PROCESS	BRCA	7e-36	7.2e-29	FALSE
636756	miRNA_expression	hsa-mir-378c	GO_STEROID_METABOLIC_PROCESS	BRCA	8.9e-30	9.2e-23	FALSE
636757	miRNA_expression	hsa-mir-3922	GO_STEROID_METABOLIC_PROCESS	BRCA	7.9e-20	8.1e-13	FALSE
636758	miRNA_expression	hsa-mir-3928	GO_STEROID_METABOLIC_PROCESS	BRCA	3.3e-14	3.3e-07	FALSE
636759	miRNA_expression	hsa-mir-3934	GO_STEROID_METABOLIC_PROCESS	BRCA	2.6e-21	2.7e-14	FALSE
636760	miRNA_expression	hsa-mir-3940	GO_STEROID_METABOLIC_PROCESS	BRCA	1.1e-15	1.1e-08	FALSE
636761	miRNA_expression	hsa-mir-3941	GO_STEROID_METABOLIC_PROCESS	BRCA	3.3e-09	0.034	FALSE
636762	miRNA_expression	hsa-mir-421	GO_STEROID_METABOLIC_PROCESS	BRCA	1.4e-22	1.4e-15	TRUE
636763	miRNA_expression	hsa-mir-449a	GO_STEROID_METABOLIC_PROCESS	BRCA	4.6e-20	4.7e-13	FALSE
636764	miRNA_expression	hsa-mir-449b	GO_STEROID_METABOLIC_PROCESS	BRCA	2.9e-12	3e-05	FALSE
636765	miRNA_expression	hsa-mir-452	GO_STEROID_METABOLIC_PROCESS	BRCA	2.8e-37	2.9e-30	FALSE
636766	miRNA_expression	hsa-mir-454	GO_STEROID_METABOLIC_PROCESS	BRCA	2.4e-12	2.4e-05	TRUE
636767	miRNA_expression	hsa-mir-455	GO_STEROID_METABOLIC_PROCESS	BRCA	1.5e-47	1.5e-40	FALSE
636768	miRNA_expression	hsa-mir-500a	GO_STEROID_METABOLIC_PROCESS	BRCA	1.9e-40	2e-33	FALSE
636769	miRNA_expression	hsa-mir-500b	GO_STEROID_METABOLIC_PROCESS	BRCA	8.5e-42	8.7e-35	FALSE
636770	miRNA_expression	hsa-mir-501	GO_STEROID_METABOLIC_PROCESS	BRCA	9.5e-34	9.7e-27	FALSE
636771	miRNA_expression	hsa-mir-502	GO_STEROID_METABOLIC_PROCESS	BRCA	6.3e-38	6.4e-31	FALSE
636772	miRNA_expression	hsa-mir-505	GO_STEROID_METABOLIC_PROCESS	BRCA	1e-54	1e-47	TRUE
636773	miRNA_expression	hsa-mir-511-1	GO_STEROID_METABOLIC_PROCESS	BRCA	1.3e-15	1.3e-08	FALSE
636774	miRNA_expression	hsa-mir-511-2	GO_STEROID_METABOLIC_PROCESS	BRCA	8.6e-18	8.9e-11	FALSE
636775	miRNA_expression	hsa-mir-516a-1	GO_STEROID_METABOLIC_PROCESS	BRCA	2.3e-25	2.4e-18	FALSE
636776	miRNA_expression	hsa-mir-516a-2	GO_STEROID_METABOLIC_PROCESS	BRCA	1.9e-26	2e-19	FALSE
636777	miRNA_expression	hsa-mir-517b	GO_STEROID_METABOLIC_PROCESS	BRCA	4.9e-09	0.05	FALSE
636778	miRNA_expression	hsa-mir-518b	GO_STEROID_METABOLIC_PROCESS	BRCA	2.7e-09	0.028	FALSE
636779	miRNA_expression	hsa-mir-518e	GO_STEROID_METABOLIC_PROCESS	BRCA	3.4e-15	3.5e-08	FALSE
636780	miRNA_expression	hsa-mir-519a-1	GO_STEROID_METABOLIC_PROCESS	BRCA	4.3e-34	4.5e-27	FALSE
636781	miRNA_expression	hsa-mir-519a-2	GO_STEROID_METABOLIC_PROCESS	BRCA	5.2e-26	5.3e-19	FALSE
636782	miRNA_expression	hsa-mir-520b	GO_STEROID_METABOLIC_PROCESS	BRCA	5.3e-16	5.4e-09	FALSE
636783	miRNA_expression	hsa-mir-521-1	GO_STEROID_METABOLIC_PROCESS	BRCA	4.1e-09	0.042	FALSE
636784	miRNA_expression	hsa-mir-522	GO_STEROID_METABOLIC_PROCESS	BRCA	1.4e-30	1.4e-23	FALSE
636785	miRNA_expression	hsa-mir-526b	GO_STEROID_METABOLIC_PROCESS	BRCA	2.7e-10	0.0028	FALSE
636786	miRNA_expression	hsa-mir-527	GO_STEROID_METABOLIC_PROCESS	BRCA	6e-10	0.0062	FALSE
636787	miRNA_expression	hsa-mir-532	GO_STEROID_METABOLIC_PROCESS	BRCA	2.4e-44	2.5e-37	FALSE
636788	miRNA_expression	hsa-mir-545	GO_STEROID_METABOLIC_PROCESS	BRCA	3.2e-20	3.3e-13	TRUE
636789	miRNA_expression	hsa-mir-548b	GO_STEROID_METABOLIC_PROCESS	BRCA	2.4e-21	2.5e-14	FALSE
636790	miRNA_expression	hsa-mir-548d-1	GO_STEROID_METABOLIC_PROCESS	BRCA	2.9e-10	0.003	FALSE
636791	miRNA_expression	hsa-mir-548d-2	GO_STEROID_METABOLIC_PROCESS	BRCA	6e-16	6.2e-09	FALSE
636792	miRNA_expression	hsa-mir-548s	GO_STEROID_METABOLIC_PROCESS	BRCA	9.5e-25	9.7e-18	FALSE
636793	miRNA_expression	hsa-mir-550a-1	GO_STEROID_METABOLIC_PROCESS	BRCA	1.2e-21	1.3e-14	FALSE
636794	miRNA_expression	hsa-mir-550a-2	GO_STEROID_METABOLIC_PROCESS	BRCA	6.3e-16	6.5e-09	FALSE
636795	miRNA_expression	hsa-mir-551a	GO_STEROID_METABOLIC_PROCESS	BRCA	1.5e-16	1.6e-09	FALSE
636796	miRNA_expression	hsa-mir-570	GO_STEROID_METABOLIC_PROCESS	BRCA	3.4e-09	0.035	FALSE
636797	miRNA_expression	hsa-mir-574	GO_STEROID_METABOLIC_PROCESS	BRCA	3.7e-10	0.0038	FALSE
636798	miRNA_expression	hsa-mir-576	GO_STEROID_METABOLIC_PROCESS	BRCA	4e-32	4.1e-25	FALSE
636799	miRNA_expression	hsa-mir-577	GO_STEROID_METABOLIC_PROCESS	BRCA	5.8e-58	5.9e-51	FALSE
636800	miRNA_expression	hsa-mir-579	GO_STEROID_METABOLIC_PROCESS	BRCA	2.6e-23	2.6e-16	FALSE
636801	miRNA_expression	hsa-mir-584	GO_STEROID_METABOLIC_PROCESS	BRCA	1.9e-46	1.9e-39	FALSE
636802	miRNA_expression	hsa-mir-588	GO_STEROID_METABOLIC_PROCESS	BRCA	3.9e-09	0.04	FALSE
636803	miRNA_expression	hsa-mir-589	GO_STEROID_METABOLIC_PROCESS	BRCA	4.3e-09	0.044	FALSE
636804	miRNA_expression	hsa-mir-590	GO_STEROID_METABOLIC_PROCESS	BRCA	3.9e-39	4e-32	FALSE
636805	miRNA_expression	hsa-mir-616	GO_STEROID_METABOLIC_PROCESS	BRCA	1.4e-18	1.4e-11	FALSE
636806	miRNA_expression	hsa-mir-636	GO_STEROID_METABOLIC_PROCESS	BRCA	1.2e-13	1.2e-06	FALSE
636807	miRNA_expression	hsa-mir-660	GO_STEROID_METABOLIC_PROCESS	BRCA	1.6e-29	1.7e-22	TRUE
636808	miRNA_expression	hsa-mir-671	GO_STEROID_METABOLIC_PROCESS	BRCA	6.7e-25	6.9e-18	FALSE
636809	miRNA_expression	hsa-mir-744	GO_STEROID_METABOLIC_PROCESS	BRCA	6e-16	6.2e-09	FALSE
636810	miRNA_expression	hsa-mir-766	GO_STEROID_METABOLIC_PROCESS	BRCA	4.5e-23	4.6e-16	FALSE
636811	miRNA_expression	hsa-mir-767	GO_STEROID_METABOLIC_PROCESS	BRCA	1.3e-20	1.4e-13	FALSE
636812	miRNA_expression	hsa-mir-769	GO_STEROID_METABOLIC_PROCESS	BRCA	2.6e-12	2.7e-05	FALSE
636813	miRNA_expression	hsa-mir-877	GO_STEROID_METABOLIC_PROCESS	BRCA	1.6e-39	1.6e-32	FALSE
636814	miRNA_expression	hsa-mir-9-1	GO_STEROID_METABOLIC_PROCESS	BRCA	6.5e-35	6.6e-28	FALSE
636815	miRNA_expression	hsa-mir-9-2	GO_STEROID_METABOLIC_PROCESS	BRCA	1.3e-34	1.3e-27	FALSE
636816	miRNA_expression	hsa-mir-9-3	GO_STEROID_METABOLIC_PROCESS	BRCA	4.1e-25	4.2e-18	FALSE
636817	miRNA_expression	hsa-mir-92a-1	GO_STEROID_METABOLIC_PROCESS	BRCA	7.9e-40	8.1e-33	FALSE
636818	miRNA_expression	hsa-mir-92a-2	GO_STEROID_METABOLIC_PROCESS	BRCA	7.6e-47	7.8e-40	FALSE
636819	miRNA_expression	hsa-mir-93	GO_STEROID_METABOLIC_PROCESS	BRCA	1.3e-28	1.4e-21	TRUE
636820	miRNA_expression	hsa-mir-934	GO_STEROID_METABOLIC_PROCESS	BRCA	2.6e-53	2.7e-46	FALSE
636821	miRNA_expression	hsa-mir-937	GO_STEROID_METABOLIC_PROCESS	BRCA	1.1e-26	1.2e-19	FALSE
636822	miRNA_expression	hsa-mir-939	GO_STEROID_METABOLIC_PROCESS	BRCA	5.3e-13	5.4e-06	TRUE
636823	miRNA_expression	hsa-mir-940	GO_STEROID_METABOLIC_PROCESS	BRCA	7.1e-10	0.0073	FALSE
636824	miRNA_expression	hsa-mir-942	GO_STEROID_METABOLIC_PROCESS	BRCA	8.8e-42	9e-35	FALSE
636825	miRNA_expression	hsa-mir-98	GO_STEROID_METABOLIC_PROCESS	BRCA	5.4e-22	5.5e-15	FALSE
636826	miRNA_expression	hsa-mir-10a	GO_STEROID_METABOLIC_PROCESS	CESC	2e-17	2.1e-10	NA
636827	miRNA_expression	hsa-mir-1228	GO_STEROID_METABOLIC_PROCESS	CESC	4.7e-09	0.048	NA
636828	miRNA_expression	hsa-mir-1266	GO_STEROID_METABOLIC_PROCESS	CESC	9.9e-11	0.001	NA
636829	miRNA_expression	hsa-mir-1287	GO_STEROID_METABOLIC_PROCESS	CESC	3.8e-09	0.039	NA
636830	miRNA_expression	hsa-mir-1293	GO_STEROID_METABOLIC_PROCESS	CESC	7.7e-23	7.9e-16	NA
636831	miRNA_expression	hsa-mir-149	GO_STEROID_METABOLIC_PROCESS	CESC	4.8e-10	0.0049	NA
636832	miRNA_expression	hsa-mir-152	GO_STEROID_METABOLIC_PROCESS	CESC	1.2e-09	0.013	NA
636833	miRNA_expression	hsa-mir-191	GO_STEROID_METABOLIC_PROCESS	CESC	2.7e-11	0.00027	NA
636834	miRNA_expression	hsa-mir-192	GO_STEROID_METABOLIC_PROCESS	CESC	6e-20	6.2e-13	NA
636835	miRNA_expression	hsa-mir-194-1	GO_STEROID_METABOLIC_PROCESS	CESC	2.6e-19	2.6e-12	NA
636836	miRNA_expression	hsa-mir-194-2	GO_STEROID_METABOLIC_PROCESS	CESC	6.3e-20	6.4e-13	NA
636837	miRNA_expression	hsa-mir-200a	GO_STEROID_METABOLIC_PROCESS	CESC	1e-11	1e-04	NA
636838	miRNA_expression	hsa-mir-200b	GO_STEROID_METABOLIC_PROCESS	CESC	1.5e-13	1.5e-06	NA
636839	miRNA_expression	hsa-mir-203	GO_STEROID_METABOLIC_PROCESS	CESC	3.1e-19	3.2e-12	NA
636840	miRNA_expression	hsa-mir-205	GO_STEROID_METABOLIC_PROCESS	CESC	2.9e-28	3e-21	NA
636841	miRNA_expression	hsa-mir-215	GO_STEROID_METABOLIC_PROCESS	CESC	3.5e-12	3.6e-05	NA
636842	miRNA_expression	hsa-mir-221	GO_STEROID_METABOLIC_PROCESS	CESC	6.2e-16	6.4e-09	NA
636843	miRNA_expression	hsa-mir-222	GO_STEROID_METABOLIC_PROCESS	CESC	5e-15	5.2e-08	NA
636844	miRNA_expression	hsa-mir-224	GO_STEROID_METABOLIC_PROCESS	CESC	4.6e-09	0.047	NA
636845	miRNA_expression	hsa-mir-23a	GO_STEROID_METABOLIC_PROCESS	CESC	3.8e-10	0.0038	NA
636846	miRNA_expression	hsa-mir-27a	GO_STEROID_METABOLIC_PROCESS	CESC	8.7e-13	9e-06	NA
636847	miRNA_expression	hsa-mir-30a	GO_STEROID_METABOLIC_PROCESS	CESC	1.6e-12	1.6e-05	NA
636848	miRNA_expression	hsa-mir-3170	GO_STEROID_METABOLIC_PROCESS	CESC	5.7e-11	0.00059	NA
636849	miRNA_expression	hsa-mir-375	GO_STEROID_METABOLIC_PROCESS	CESC	4.1e-20	4.2e-13	NA
636850	miRNA_expression	hsa-mir-429	GO_STEROID_METABOLIC_PROCESS	CESC	2.7e-10	0.0028	NA
636851	miRNA_expression	hsa-mir-559	GO_STEROID_METABOLIC_PROCESS	CESC	7.1e-10	0.0073	NA
636852	miRNA_expression	hsa-mir-577	GO_STEROID_METABOLIC_PROCESS	CESC	1.8e-14	1.8e-07	NA
636853	miRNA_expression	hsa-mir-592	GO_STEROID_METABOLIC_PROCESS	CESC	7e-13	7.1e-06	NA
636854	miRNA_expression	hsa-mir-944	GO_STEROID_METABOLIC_PROCESS	CESC	2.8e-27	2.8e-20	NA
636855	miRNA_expression	hsa-mir-106a	GO_STEROID_METABOLIC_PROCESS	COADREAD	4.5e-09	0.046	FALSE
636856	miRNA_expression	hsa-mir-17	GO_STEROID_METABOLIC_PROCESS	COADREAD	6.5e-12	6.7e-05	FALSE
636857	miRNA_expression	hsa-mir-181c	GO_STEROID_METABOLIC_PROCESS	COADREAD	2.8e-10	0.0029	FALSE
636858	miRNA_expression	hsa-mir-181d	GO_STEROID_METABOLIC_PROCESS	COADREAD	1e-11	0.00011	FALSE
636859	miRNA_expression	hsa-mir-188	GO_STEROID_METABOLIC_PROCESS	COADREAD	1.1e-09	0.011	FALSE
636860	miRNA_expression	hsa-mir-196b	GO_STEROID_METABOLIC_PROCESS	COADREAD	3.6e-15	3.6e-08	FALSE
636861	miRNA_expression	hsa-mir-1977	GO_STEROID_METABOLIC_PROCESS	COADREAD	9.2e-14	9.5e-07	FALSE
636862	miRNA_expression	hsa-mir-19a	GO_STEROID_METABOLIC_PROCESS	COADREAD	1.2e-09	0.013	FALSE
636863	miRNA_expression	hsa-mir-19b-1	GO_STEROID_METABOLIC_PROCESS	COADREAD	2.4e-09	0.025	FALSE
636864	miRNA_expression	hsa-mir-19b-2	GO_STEROID_METABOLIC_PROCESS	COADREAD	7.7e-14	7.9e-07	FALSE
636865	miRNA_expression	hsa-mir-20a	GO_STEROID_METABOLIC_PROCESS	COADREAD	8.9e-15	9.2e-08	FALSE
636866	miRNA_expression	hsa-mir-224	GO_STEROID_METABOLIC_PROCESS	COADREAD	8.7e-10	0.0089	FALSE
636867	miRNA_expression	hsa-mir-335	GO_STEROID_METABOLIC_PROCESS	COADREAD	9.8e-18	1e-10	FALSE
636868	miRNA_expression	hsa-mir-362	GO_STEROID_METABOLIC_PROCESS	COADREAD	2.3e-10	0.0023	FALSE
636869	miRNA_expression	hsa-mir-374b	GO_STEROID_METABOLIC_PROCESS	COADREAD	5.8e-10	0.0059	FALSE
636870	miRNA_expression	hsa-mir-454	GO_STEROID_METABOLIC_PROCESS	COADREAD	8.4e-10	0.0086	FALSE
636871	miRNA_expression	hsa-mir-499	GO_STEROID_METABOLIC_PROCESS	COADREAD	1.4e-09	0.015	FALSE
636872	miRNA_expression	hsa-mir-508	GO_STEROID_METABOLIC_PROCESS	COADREAD	1.2e-09	0.012	FALSE
636873	miRNA_expression	hsa-mir-548f-1	GO_STEROID_METABOLIC_PROCESS	COADREAD	4.9e-13	5e-06	FALSE
636874	miRNA_expression	hsa-mir-552	GO_STEROID_METABOLIC_PROCESS	COADREAD	2e-25	2e-18	FALSE
636875	miRNA_expression	hsa-mir-592	GO_STEROID_METABOLIC_PROCESS	COADREAD	4.1e-27	4.2e-20	FALSE
636876	miRNA_expression	hsa-mir-615	GO_STEROID_METABOLIC_PROCESS	COADREAD	1.7e-11	0.00018	FALSE
636877	miRNA_expression	hsa-mir-92a-1	GO_STEROID_METABOLIC_PROCESS	COADREAD	7.7e-16	7.9e-09	FALSE
636878	miRNA_expression	hsa-mir-92a-2	GO_STEROID_METABOLIC_PROCESS	COADREAD	5.5e-16	5.6e-09	FALSE
636879	miRNA_expression	hsa-mir-92b	GO_STEROID_METABOLIC_PROCESS	COADREAD	1.5e-09	0.015	FALSE
636880	miRNA_expression	hsa-mir-95	GO_STEROID_METABOLIC_PROCESS	COADREAD	2.2e-10	0.0023	TRUE
636881	miRNA_expression	hsa-mir-17	GO_STEROID_METABOLIC_PROCESS	COAD	1.2e-09	0.012	NA
636882	miRNA_expression	hsa-mir-181c	GO_STEROID_METABOLIC_PROCESS	COAD	2.8e-10	0.0028	NA
636883	miRNA_expression	hsa-mir-181d	GO_STEROID_METABOLIC_PROCESS	COAD	5.1e-11	0.00052	NA
636884	miRNA_expression	hsa-mir-196b	GO_STEROID_METABOLIC_PROCESS	COAD	1.4e-13	1.4e-06	NA
636885	miRNA_expression	hsa-mir-1977	GO_STEROID_METABOLIC_PROCESS	COAD	6.4e-10	0.0066	NA
636886	miRNA_expression	hsa-mir-19b-2	GO_STEROID_METABOLIC_PROCESS	COAD	3.7e-12	3.8e-05	NA
636887	miRNA_expression	hsa-mir-20a	GO_STEROID_METABOLIC_PROCESS	COAD	6.3e-11	0.00064	NA
636888	miRNA_expression	hsa-mir-335	GO_STEROID_METABOLIC_PROCESS	COAD	2.2e-15	2.2e-08	NA
636889	miRNA_expression	hsa-mir-548f-1	GO_STEROID_METABOLIC_PROCESS	COAD	3.9e-13	4e-06	NA
636890	miRNA_expression	hsa-mir-552	GO_STEROID_METABOLIC_PROCESS	COAD	9e-20	9.3e-13	NA
636891	miRNA_expression	hsa-mir-592	GO_STEROID_METABOLIC_PROCESS	COAD	1.6e-21	1.6e-14	NA
636892	miRNA_expression	hsa-mir-615	GO_STEROID_METABOLIC_PROCESS	COAD	3.9e-10	0.004	NA
636893	miRNA_expression	hsa-mir-92a-1	GO_STEROID_METABOLIC_PROCESS	COAD	5.2e-13	5.3e-06	NA
636894	miRNA_expression	hsa-mir-92a-2	GO_STEROID_METABOLIC_PROCESS	COAD	4.6e-14	4.7e-07	NA
636895	miRNA_expression	hsa-mir-92b	GO_STEROID_METABOLIC_PROCESS	COAD	2.3e-09	0.024	NA
636896	miRNA_expression	hsa-let-7g	GO_STEROID_METABOLIC_PROCESS	ESCA	1.1e-09	0.011	FALSE
636897	miRNA_expression	hsa-mir-10a	GO_STEROID_METABOLIC_PROCESS	ESCA	6.3e-14	6.5e-07	FALSE
636898	miRNA_expression	hsa-mir-1245	GO_STEROID_METABOLIC_PROCESS	ESCA	5.1e-10	0.0052	FALSE
636899	miRNA_expression	hsa-mir-1266	GO_STEROID_METABOLIC_PROCESS	ESCA	9.9e-19	1e-11	FALSE
636900	miRNA_expression	hsa-mir-1271	GO_STEROID_METABOLIC_PROCESS	ESCA	1.4e-11	0.00014	FALSE
636901	miRNA_expression	hsa-mir-1293	GO_STEROID_METABOLIC_PROCESS	ESCA	1.8e-16	1.9e-09	FALSE
636902	miRNA_expression	hsa-mir-130a	GO_STEROID_METABOLIC_PROCESS	ESCA	6.8e-12	7e-05	FALSE
636903	miRNA_expression	hsa-mir-147b	GO_STEROID_METABOLIC_PROCESS	ESCA	1.4e-16	1.4e-09	FALSE
636904	miRNA_expression	hsa-mir-149	GO_STEROID_METABOLIC_PROCESS	ESCA	1.7e-22	1.8e-15	FALSE
636905	miRNA_expression	hsa-mir-152	GO_STEROID_METABOLIC_PROCESS	ESCA	8.5e-19	8.7e-12	FALSE
636906	miRNA_expression	hsa-mir-153-2	GO_STEROID_METABOLIC_PROCESS	ESCA	1.1e-11	0.00011	FALSE
636907	miRNA_expression	hsa-mir-187	GO_STEROID_METABOLIC_PROCESS	ESCA	1.5e-15	1.6e-08	FALSE
636908	miRNA_expression	hsa-mir-190	GO_STEROID_METABOLIC_PROCESS	ESCA	2.7e-10	0.0028	FALSE
636909	miRNA_expression	hsa-mir-191	GO_STEROID_METABOLIC_PROCESS	ESCA	6.6e-13	6.8e-06	FALSE
636910	miRNA_expression	hsa-mir-1910	GO_STEROID_METABOLIC_PROCESS	ESCA	6.1e-16	6.3e-09	FALSE
636911	miRNA_expression	hsa-mir-192	GO_STEROID_METABOLIC_PROCESS	ESCA	9.8e-30	1e-22	FALSE
636912	miRNA_expression	hsa-mir-193b	GO_STEROID_METABOLIC_PROCESS	ESCA	3.7e-21	3.8e-14	FALSE
636913	miRNA_expression	hsa-mir-194-1	GO_STEROID_METABOLIC_PROCESS	ESCA	7.6e-30	7.8e-23	FALSE
636914	miRNA_expression	hsa-mir-194-2	GO_STEROID_METABOLIC_PROCESS	ESCA	6.2e-30	6.4e-23	FALSE
636915	miRNA_expression	hsa-mir-196a-1	GO_STEROID_METABOLIC_PROCESS	ESCA	1.2e-12	1.2e-05	FALSE
636916	miRNA_expression	hsa-mir-196a-2	GO_STEROID_METABOLIC_PROCESS	ESCA	8.9e-11	0.00091	FALSE
636917	miRNA_expression	hsa-mir-200a	GO_STEROID_METABOLIC_PROCESS	ESCA	4.7e-15	4.8e-08	FALSE
636918	miRNA_expression	hsa-mir-200b	GO_STEROID_METABOLIC_PROCESS	ESCA	2.7e-16	2.8e-09	FALSE
636919	miRNA_expression	hsa-mir-203	GO_STEROID_METABOLIC_PROCESS	ESCA	3.1e-11	0.00032	FALSE
636920	miRNA_expression	hsa-mir-205	GO_STEROID_METABOLIC_PROCESS	ESCA	6.3e-28	6.4e-21	FALSE
636921	miRNA_expression	hsa-mir-210	GO_STEROID_METABOLIC_PROCESS	ESCA	1.1e-09	0.011	FALSE
636922	miRNA_expression	hsa-mir-2110	GO_STEROID_METABOLIC_PROCESS	ESCA	1.7e-09	0.018	FALSE
636923	miRNA_expression	hsa-mir-215	GO_STEROID_METABOLIC_PROCESS	ESCA	4.4e-29	4.5e-22	FALSE
636924	miRNA_expression	hsa-mir-218-2	GO_STEROID_METABOLIC_PROCESS	ESCA	1.2e-12	1.3e-05	FALSE
636925	miRNA_expression	hsa-mir-224	GO_STEROID_METABOLIC_PROCESS	ESCA	4.3e-17	4.4e-10	FALSE
636926	miRNA_expression	hsa-mir-2355	GO_STEROID_METABOLIC_PROCESS	ESCA	3.1e-10	0.0032	FALSE
636927	miRNA_expression	hsa-mir-23a	GO_STEROID_METABOLIC_PROCESS	ESCA	6.8e-16	7e-09	FALSE
636928	miRNA_expression	hsa-mir-23b	GO_STEROID_METABOLIC_PROCESS	ESCA	1.5e-09	0.015	FALSE
636929	miRNA_expression	hsa-mir-24-2	GO_STEROID_METABOLIC_PROCESS	ESCA	1.8e-09	0.019	FALSE
636930	miRNA_expression	hsa-mir-27a	GO_STEROID_METABOLIC_PROCESS	ESCA	8.4e-14	8.6e-07	FALSE
636931	miRNA_expression	hsa-mir-27b	GO_STEROID_METABOLIC_PROCESS	ESCA	4.1e-10	0.0042	FALSE
636932	miRNA_expression	hsa-mir-296	GO_STEROID_METABOLIC_PROCESS	ESCA	1.3e-12	1.4e-05	FALSE
636933	miRNA_expression	hsa-mir-3131	GO_STEROID_METABOLIC_PROCESS	ESCA	1e-20	1e-13	FALSE
636934	miRNA_expression	hsa-mir-3189	GO_STEROID_METABOLIC_PROCESS	ESCA	5.3e-13	5.4e-06	FALSE
636935	miRNA_expression	hsa-mir-3199-2	GO_STEROID_METABOLIC_PROCESS	ESCA	1.1e-10	0.0011	FALSE
636936	miRNA_expression	hsa-mir-338	GO_STEROID_METABOLIC_PROCESS	ESCA	1.8e-17	1.8e-10	FALSE
636937	miRNA_expression	hsa-mir-34b	GO_STEROID_METABOLIC_PROCESS	ESCA	3.7e-13	3.8e-06	FALSE
636938	miRNA_expression	hsa-mir-34c	GO_STEROID_METABOLIC_PROCESS	ESCA	5.5e-17	5.6e-10	FALSE
636939	miRNA_expression	hsa-mir-362	GO_STEROID_METABOLIC_PROCESS	ESCA	5.5e-15	5.6e-08	FALSE
636940	miRNA_expression	hsa-mir-365-1	GO_STEROID_METABOLIC_PROCESS	ESCA	3.8e-15	3.9e-08	FALSE
636941	miRNA_expression	hsa-mir-365-2	GO_STEROID_METABOLIC_PROCESS	ESCA	3.7e-15	3.8e-08	FALSE
636942	miRNA_expression	hsa-mir-375	GO_STEROID_METABOLIC_PROCESS	ESCA	3.2e-23	3.3e-16	FALSE
636943	miRNA_expression	hsa-mir-378c	GO_STEROID_METABOLIC_PROCESS	ESCA	4.7e-09	0.048	FALSE
636944	miRNA_expression	hsa-mir-429	GO_STEROID_METABOLIC_PROCESS	ESCA	2.6e-12	2.7e-05	FALSE
636945	miRNA_expression	hsa-mir-452	GO_STEROID_METABOLIC_PROCESS	ESCA	8.2e-17	8.4e-10	FALSE
636946	miRNA_expression	hsa-mir-500b	GO_STEROID_METABOLIC_PROCESS	ESCA	4.9e-13	5e-06	FALSE
636947	miRNA_expression	hsa-mir-502	GO_STEROID_METABOLIC_PROCESS	ESCA	5.9e-13	6e-06	FALSE
636948	miRNA_expression	hsa-mir-532	GO_STEROID_METABOLIC_PROCESS	ESCA	4.5e-16	4.6e-09	FALSE
636949	miRNA_expression	hsa-mir-552	GO_STEROID_METABOLIC_PROCESS	ESCA	2.2e-18	2.3e-11	FALSE
636950	miRNA_expression	hsa-mir-556	GO_STEROID_METABOLIC_PROCESS	ESCA	8e-10	0.0082	FALSE
636951	miRNA_expression	hsa-mir-559	GO_STEROID_METABOLIC_PROCESS	ESCA	1.9e-12	2e-05	FALSE
636952	miRNA_expression	hsa-mir-577	GO_STEROID_METABOLIC_PROCESS	ESCA	9.3e-15	9.6e-08	FALSE
636953	miRNA_expression	hsa-mir-592	GO_STEROID_METABOLIC_PROCESS	ESCA	4.1e-19	4.2e-12	FALSE
636954	miRNA_expression	hsa-mir-625	GO_STEROID_METABOLIC_PROCESS	ESCA	1.2e-15	1.2e-08	FALSE
636955	miRNA_expression	hsa-mir-660	GO_STEROID_METABOLIC_PROCESS	ESCA	9.6e-17	9.9e-10	FALSE
636956	miRNA_expression	hsa-mir-7-1	GO_STEROID_METABOLIC_PROCESS	ESCA	6.2e-16	6.4e-09	FALSE
636957	miRNA_expression	hsa-mir-7-2	GO_STEROID_METABOLIC_PROCESS	ESCA	3.5e-15	3.6e-08	FALSE
636958	miRNA_expression	hsa-mir-7-3	GO_STEROID_METABOLIC_PROCESS	ESCA	8.4e-17	8.6e-10	FALSE
636959	miRNA_expression	hsa-mir-708	GO_STEROID_METABOLIC_PROCESS	ESCA	3.2e-24	3.3e-17	FALSE
636960	miRNA_expression	hsa-mir-944	GO_STEROID_METABOLIC_PROCESS	ESCA	1.2e-27	1.3e-20	FALSE
636961	miRNA_expression	hsa-mir-95	GO_STEROID_METABOLIC_PROCESS	ESCA	7.7e-10	0.0079	FALSE
636962	miRNA_expression	hsa-let-7c	GO_STEROID_METABOLIC_PROCESS	GBMLGG	4.7e-16	4.8e-09	NA
636963	miRNA_expression	hsa-let-7e	GO_STEROID_METABOLIC_PROCESS	GBMLGG	1.2e-09	0.012	NA
636964	miRNA_expression	hsa-let-7i	GO_STEROID_METABOLIC_PROCESS	GBMLGG	2e-11	0.00021	NA
636965	miRNA_expression	hsa-mir-1-2	GO_STEROID_METABOLIC_PROCESS	GBMLGG	2.8e-10	0.0029	NA
636966	miRNA_expression	hsa-mir-100	GO_STEROID_METABOLIC_PROCESS	GBMLGG	1.5e-09	0.016	NA
636967	miRNA_expression	hsa-mir-101-2	GO_STEROID_METABOLIC_PROCESS	GBMLGG	1.7e-10	0.0017	NA
636968	miRNA_expression	hsa-mir-105-1	GO_STEROID_METABOLIC_PROCESS	GBMLGG	4.2e-25	4.3e-18	NA
636969	miRNA_expression	hsa-mir-105-2	GO_STEROID_METABOLIC_PROCESS	GBMLGG	1.5e-25	1.6e-18	NA
636970	miRNA_expression	hsa-mir-106b	GO_STEROID_METABOLIC_PROCESS	GBMLGG	8.9e-10	0.0091	NA
636971	miRNA_expression	hsa-mir-10a	GO_STEROID_METABOLIC_PROCESS	GBMLGG	2.1e-14	2.1e-07	NA
636972	miRNA_expression	hsa-mir-1179	GO_STEROID_METABOLIC_PROCESS	GBMLGG	9.1e-20	9.3e-13	NA
636973	miRNA_expression	hsa-mir-1224	GO_STEROID_METABOLIC_PROCESS	GBMLGG	4.5e-16	4.6e-09	NA
636974	miRNA_expression	hsa-mir-1226	GO_STEROID_METABOLIC_PROCESS	GBMLGG	2e-09	0.021	NA
636975	miRNA_expression	hsa-mir-1228	GO_STEROID_METABOLIC_PROCESS	GBMLGG	6.1e-10	0.0062	NA
636976	miRNA_expression	hsa-mir-124-1	GO_STEROID_METABOLIC_PROCESS	GBMLGG	2.9e-17	2.9e-10	NA
636977	miRNA_expression	hsa-mir-124-2	GO_STEROID_METABOLIC_PROCESS	GBMLGG	1.2e-17	1.3e-10	NA
636978	miRNA_expression	hsa-mir-124-3	GO_STEROID_METABOLIC_PROCESS	GBMLGG	9.4e-18	9.6e-11	NA
636979	miRNA_expression	hsa-mir-1248	GO_STEROID_METABOLIC_PROCESS	GBMLGG	2e-19	2e-12	NA
636980	miRNA_expression	hsa-mir-1249	GO_STEROID_METABOLIC_PROCESS	GBMLGG	2e-13	2.1e-06	NA
636981	miRNA_expression	hsa-mir-1258	GO_STEROID_METABOLIC_PROCESS	GBMLGG	2.5e-13	2.5e-06	NA
636982	miRNA_expression	hsa-mir-126	GO_STEROID_METABOLIC_PROCESS	GBMLGG	2.2e-13	2.3e-06	NA
636983	miRNA_expression	hsa-mir-1262	GO_STEROID_METABOLIC_PROCESS	GBMLGG	4e-42	4.1e-35	NA
636984	miRNA_expression	hsa-mir-1266	GO_STEROID_METABOLIC_PROCESS	GBMLGG	2.2e-09	0.022	NA
636985	miRNA_expression	hsa-mir-128-1	GO_STEROID_METABOLIC_PROCESS	GBMLGG	3.3e-22	3.4e-15	NA
636986	miRNA_expression	hsa-mir-128-2	GO_STEROID_METABOLIC_PROCESS	GBMLGG	4e-19	4.1e-12	NA
636987	miRNA_expression	hsa-mir-129-1	GO_STEROID_METABOLIC_PROCESS	GBMLGG	8e-14	8.2e-07	NA
636988	miRNA_expression	hsa-mir-129-2	GO_STEROID_METABOLIC_PROCESS	GBMLGG	8.3e-14	8.5e-07	NA
636989	miRNA_expression	hsa-mir-1296	GO_STEROID_METABOLIC_PROCESS	GBMLGG	1.3e-14	1.3e-07	NA
636990	miRNA_expression	hsa-mir-1298	GO_STEROID_METABOLIC_PROCESS	GBMLGG	2.9e-10	0.0029	NA
636991	miRNA_expression	hsa-mir-133a-1	GO_STEROID_METABOLIC_PROCESS	GBMLGG	2.4e-15	2.4e-08	NA
636992	miRNA_expression	hsa-mir-133a-2	GO_STEROID_METABOLIC_PROCESS	GBMLGG	1e-09	0.011	NA
636993	miRNA_expression	hsa-mir-133b	GO_STEROID_METABOLIC_PROCESS	GBMLGG	2.1e-11	0.00022	NA
636994	miRNA_expression	hsa-mir-135a-1	GO_STEROID_METABOLIC_PROCESS	GBMLGG	3e-10	0.0031	NA
636995	miRNA_expression	hsa-mir-137	GO_STEROID_METABOLIC_PROCESS	GBMLGG	8.4e-21	8.6e-14	NA
636996	miRNA_expression	hsa-mir-138-1	GO_STEROID_METABOLIC_PROCESS	GBMLGG	8.4e-14	8.6e-07	NA
636997	miRNA_expression	hsa-mir-138-2	GO_STEROID_METABOLIC_PROCESS	GBMLGG	8.7e-15	8.9e-08	NA
636998	miRNA_expression	hsa-mir-139	GO_STEROID_METABOLIC_PROCESS	GBMLGG	6.1e-30	6.3e-23	NA
636999	miRNA_expression	hsa-mir-141	GO_STEROID_METABOLIC_PROCESS	GBMLGG	3e-13	3.1e-06	NA
637000	miRNA_expression	hsa-mir-142	GO_STEROID_METABOLIC_PROCESS	GBMLGG	9.4e-16	9.7e-09	NA
637001	miRNA_expression	hsa-mir-146a	GO_STEROID_METABOLIC_PROCESS	GBMLGG	7e-10	0.0072	NA
637002	miRNA_expression	hsa-mir-146b	GO_STEROID_METABOLIC_PROCESS	GBMLGG	5.8e-11	6e-04	NA
637003	miRNA_expression	hsa-mir-148a	GO_STEROID_METABOLIC_PROCESS	GBMLGG	1.5e-16	1.5e-09	NA
637004	miRNA_expression	hsa-mir-153-1	GO_STEROID_METABOLIC_PROCESS	GBMLGG	1.5e-11	0.00015	NA
637005	miRNA_expression	hsa-mir-153-2	GO_STEROID_METABOLIC_PROCESS	GBMLGG	1.3e-12	1.4e-05	NA
637006	miRNA_expression	hsa-mir-155	GO_STEROID_METABOLIC_PROCESS	GBMLGG	1.8e-22	1.8e-15	NA
637007	miRNA_expression	hsa-mir-15b	GO_STEROID_METABOLIC_PROCESS	GBMLGG	5.7e-15	5.8e-08	NA
637008	miRNA_expression	hsa-mir-16-2	GO_STEROID_METABOLIC_PROCESS	GBMLGG	4.1e-11	0.00042	NA
637009	miRNA_expression	hsa-mir-186	GO_STEROID_METABOLIC_PROCESS	GBMLGG	4.1e-26	4.2e-19	NA
637010	miRNA_expression	hsa-mir-193a	GO_STEROID_METABOLIC_PROCESS	GBMLGG	1.3e-17	1.3e-10	NA
637011	miRNA_expression	hsa-mir-196a-1	GO_STEROID_METABOLIC_PROCESS	GBMLGG	4e-14	4.1e-07	NA
637012	miRNA_expression	hsa-mir-196a-2	GO_STEROID_METABOLIC_PROCESS	GBMLGG	7.6e-12	7.8e-05	NA
637013	miRNA_expression	hsa-mir-196b	GO_STEROID_METABOLIC_PROCESS	GBMLGG	1.2e-18	1.2e-11	NA
637014	miRNA_expression	hsa-mir-197	GO_STEROID_METABOLIC_PROCESS	GBMLGG	3.7e-13	3.7e-06	NA
637015	miRNA_expression	hsa-mir-1976	GO_STEROID_METABOLIC_PROCESS	GBMLGG	1.3e-10	0.0013	NA
637016	miRNA_expression	hsa-mir-200a	GO_STEROID_METABOLIC_PROCESS	GBMLGG	8.4e-13	8.7e-06	NA
637017	miRNA_expression	hsa-mir-200b	GO_STEROID_METABOLIC_PROCESS	GBMLGG	5.8e-11	0.00059	NA
637018	miRNA_expression	hsa-mir-200c	GO_STEROID_METABOLIC_PROCESS	GBMLGG	1.8e-19	1.8e-12	NA
637019	miRNA_expression	hsa-mir-203	GO_STEROID_METABOLIC_PROCESS	GBMLGG	2.2e-18	2.3e-11	NA
637020	miRNA_expression	hsa-mir-204	GO_STEROID_METABOLIC_PROCESS	GBMLGG	1.9e-09	0.019	NA
637021	miRNA_expression	hsa-mir-21	GO_STEROID_METABOLIC_PROCESS	GBMLGG	7.1e-37	7.2e-30	NA
637022	miRNA_expression	hsa-mir-2114	GO_STEROID_METABOLIC_PROCESS	GBMLGG	1.7e-29	1.8e-22	NA
637023	miRNA_expression	hsa-mir-218-2	GO_STEROID_METABOLIC_PROCESS	GBMLGG	7.6e-11	0.00078	NA
637024	miRNA_expression	hsa-mir-219-1	GO_STEROID_METABOLIC_PROCESS	GBMLGG	2.8e-26	2.8e-19	NA
637025	miRNA_expression	hsa-mir-219-2	GO_STEROID_METABOLIC_PROCESS	GBMLGG	2e-12	2e-05	NA
637026	miRNA_expression	hsa-mir-222	GO_STEROID_METABOLIC_PROCESS	GBMLGG	2.8e-10	0.0028	NA
637027	miRNA_expression	hsa-mir-223	GO_STEROID_METABOLIC_PROCESS	GBMLGG	8.6e-16	8.8e-09	NA
637028	miRNA_expression	hsa-mir-224	GO_STEROID_METABOLIC_PROCESS	GBMLGG	1.1e-13	1.1e-06	NA
637029	miRNA_expression	hsa-mir-23a	GO_STEROID_METABOLIC_PROCESS	GBMLGG	1.1e-31	1.2e-24	NA
637030	miRNA_expression	hsa-mir-24-2	GO_STEROID_METABOLIC_PROCESS	GBMLGG	5.2e-15	5.3e-08	NA
637031	miRNA_expression	hsa-mir-26b	GO_STEROID_METABOLIC_PROCESS	GBMLGG	3.8e-09	0.039	NA
637032	miRNA_expression	hsa-mir-27a	GO_STEROID_METABOLIC_PROCESS	GBMLGG	1.2e-26	1.2e-19	NA
637033	miRNA_expression	hsa-mir-28	GO_STEROID_METABOLIC_PROCESS	GBMLGG	9.6e-22	9.8e-15	NA
637034	miRNA_expression	hsa-mir-301a	GO_STEROID_METABOLIC_PROCESS	GBMLGG	8.1e-21	8.4e-14	NA
637035	miRNA_expression	hsa-mir-3065	GO_STEROID_METABOLIC_PROCESS	GBMLGG	4.6e-38	4.7e-31	NA
637036	miRNA_expression	hsa-mir-3074	GO_STEROID_METABOLIC_PROCESS	GBMLGG	9.5e-19	9.7e-12	NA
637037	miRNA_expression	hsa-mir-30a	GO_STEROID_METABOLIC_PROCESS	GBMLGG	1.2e-12	1.2e-05	NA
637038	miRNA_expression	hsa-mir-30c-2	GO_STEROID_METABOLIC_PROCESS	GBMLGG	1.4e-17	1.4e-10	NA
637039	miRNA_expression	hsa-mir-30e	GO_STEROID_METABOLIC_PROCESS	GBMLGG	7.8e-17	8e-10	NA
637040	miRNA_expression	hsa-mir-3127	GO_STEROID_METABOLIC_PROCESS	GBMLGG	1.3e-09	0.013	NA
637041	miRNA_expression	hsa-mir-3170	GO_STEROID_METABOLIC_PROCESS	GBMLGG	4e-09	0.041	NA
637042	miRNA_expression	hsa-mir-320c-1	GO_STEROID_METABOLIC_PROCESS	GBMLGG	3.7e-14	3.7e-07	NA
637043	miRNA_expression	hsa-mir-335	GO_STEROID_METABOLIC_PROCESS	GBMLGG	2.4e-12	2.5e-05	NA
637044	miRNA_expression	hsa-mir-339	GO_STEROID_METABOLIC_PROCESS	GBMLGG	2.5e-10	0.0025	NA
637045	miRNA_expression	hsa-mir-346	GO_STEROID_METABOLIC_PROCESS	GBMLGG	1.6e-15	1.7e-08	NA
637046	miRNA_expression	hsa-mir-34a	GO_STEROID_METABOLIC_PROCESS	GBMLGG	1.3e-11	0.00013	NA
637047	miRNA_expression	hsa-mir-3605	GO_STEROID_METABOLIC_PROCESS	GBMLGG	3e-12	3.1e-05	NA
637048	miRNA_expression	hsa-mir-3614	GO_STEROID_METABOLIC_PROCESS	GBMLGG	1.1e-12	1.2e-05	NA
637049	miRNA_expression	hsa-mir-3622a	GO_STEROID_METABOLIC_PROCESS	GBMLGG	4.4e-15	4.5e-08	NA
637050	miRNA_expression	hsa-mir-3677	GO_STEROID_METABOLIC_PROCESS	GBMLGG	1.5e-17	1.6e-10	NA
637051	miRNA_expression	hsa-mir-3682	GO_STEROID_METABOLIC_PROCESS	GBMLGG	2.9e-16	2.9e-09	NA
637052	miRNA_expression	hsa-mir-3690	GO_STEROID_METABOLIC_PROCESS	GBMLGG	6.3e-13	6.5e-06	NA
637053	miRNA_expression	hsa-mir-374a	GO_STEROID_METABOLIC_PROCESS	GBMLGG	8e-27	8.2e-20	NA
637054	miRNA_expression	hsa-mir-3913-1	GO_STEROID_METABOLIC_PROCESS	GBMLGG	1.2e-10	0.0012	NA
637055	miRNA_expression	hsa-mir-3919	GO_STEROID_METABOLIC_PROCESS	GBMLGG	1.4e-09	0.014	NA
637056	miRNA_expression	hsa-mir-3926-1	GO_STEROID_METABOLIC_PROCESS	GBMLGG	3.2e-17	3.3e-10	NA
637057	miRNA_expression	hsa-mir-3943	GO_STEROID_METABOLIC_PROCESS	GBMLGG	3.6e-22	3.6e-15	NA
637058	miRNA_expression	hsa-mir-433	GO_STEROID_METABOLIC_PROCESS	GBMLGG	8.1e-12	8.3e-05	NA
637059	miRNA_expression	hsa-mir-452	GO_STEROID_METABOLIC_PROCESS	GBMLGG	1.2e-21	1.3e-14	NA
637060	miRNA_expression	hsa-mir-455	GO_STEROID_METABOLIC_PROCESS	GBMLGG	1.1e-18	1.1e-11	NA
637061	miRNA_expression	hsa-mir-490	GO_STEROID_METABOLIC_PROCESS	GBMLGG	7.7e-17	7.9e-10	NA
637062	miRNA_expression	hsa-mir-501	GO_STEROID_METABOLIC_PROCESS	GBMLGG	1.8e-09	0.018	NA
637063	miRNA_expression	hsa-mir-504	GO_STEROID_METABOLIC_PROCESS	GBMLGG	9e-16	9.2e-09	NA
637064	miRNA_expression	hsa-mir-505	GO_STEROID_METABOLIC_PROCESS	GBMLGG	2.7e-18	2.8e-11	NA
637065	miRNA_expression	hsa-mir-519a-1	GO_STEROID_METABOLIC_PROCESS	GBMLGG	2.1e-12	2.2e-05	NA
637066	miRNA_expression	hsa-mir-539	GO_STEROID_METABOLIC_PROCESS	GBMLGG	2.2e-09	0.023	NA
637067	miRNA_expression	hsa-mir-545	GO_STEROID_METABOLIC_PROCESS	GBMLGG	3.4e-11	0.00034	NA
637068	miRNA_expression	hsa-mir-548b	GO_STEROID_METABOLIC_PROCESS	GBMLGG	2.6e-09	0.027	NA
637069	miRNA_expression	hsa-mir-548f-1	GO_STEROID_METABOLIC_PROCESS	GBMLGG	1.1e-09	0.011	NA
637070	miRNA_expression	hsa-mir-550a-1	GO_STEROID_METABOLIC_PROCESS	GBMLGG	2.5e-11	0.00026	NA
637071	miRNA_expression	hsa-mir-556	GO_STEROID_METABOLIC_PROCESS	GBMLGG	3.2e-19	3.3e-12	NA
637072	miRNA_expression	hsa-mir-574	GO_STEROID_METABOLIC_PROCESS	GBMLGG	4.4e-13	4.5e-06	NA
637073	miRNA_expression	hsa-mir-576	GO_STEROID_METABOLIC_PROCESS	GBMLGG	1e-22	1.1e-15	NA
637074	miRNA_expression	hsa-mir-582	GO_STEROID_METABOLIC_PROCESS	GBMLGG	5.9e-19	6.1e-12	NA
637075	miRNA_expression	hsa-mir-590	GO_STEROID_METABOLIC_PROCESS	GBMLGG	5.1e-14	5.2e-07	NA
637076	miRNA_expression	hsa-mir-592	GO_STEROID_METABOLIC_PROCESS	GBMLGG	7.7e-33	7.9e-26	NA
637077	miRNA_expression	hsa-mir-599	GO_STEROID_METABOLIC_PROCESS	GBMLGG	3.3e-10	0.0034	NA
637078	miRNA_expression	hsa-mir-629	GO_STEROID_METABOLIC_PROCESS	GBMLGG	2e-19	2.1e-12	NA
637079	miRNA_expression	hsa-mir-653	GO_STEROID_METABOLIC_PROCESS	GBMLGG	5.8e-12	6e-05	NA
637080	miRNA_expression	hsa-mir-671	GO_STEROID_METABOLIC_PROCESS	GBMLGG	1.8e-12	1.8e-05	NA
637081	miRNA_expression	hsa-mir-7-2	GO_STEROID_METABOLIC_PROCESS	GBMLGG	9e-19	9.3e-12	NA
637082	miRNA_expression	hsa-mir-7-3	GO_STEROID_METABOLIC_PROCESS	GBMLGG	7.3e-16	7.5e-09	NA
637083	miRNA_expression	hsa-mir-708	GO_STEROID_METABOLIC_PROCESS	GBMLGG	2.3e-23	2.3e-16	NA
637084	miRNA_expression	hsa-mir-767	GO_STEROID_METABOLIC_PROCESS	GBMLGG	1.3e-29	1.3e-22	NA
637085	miRNA_expression	hsa-mir-873	GO_STEROID_METABOLIC_PROCESS	GBMLGG	2.3e-10	0.0024	NA
637086	miRNA_expression	hsa-mir-874	GO_STEROID_METABOLIC_PROCESS	GBMLGG	1.6e-09	0.016	NA
637087	miRNA_expression	hsa-mir-885	GO_STEROID_METABOLIC_PROCESS	GBMLGG	1.4e-09	0.015	NA
637088	miRNA_expression	hsa-mir-887	GO_STEROID_METABOLIC_PROCESS	GBMLGG	1.2e-12	1.2e-05	NA
637089	miRNA_expression	hsa-mir-891a	GO_STEROID_METABOLIC_PROCESS	GBMLGG	4.2e-14	4.3e-07	NA
637090	miRNA_expression	hsa-mir-9-1	GO_STEROID_METABOLIC_PROCESS	GBMLGG	8.1e-14	8.3e-07	NA
637091	miRNA_expression	hsa-mir-9-2	GO_STEROID_METABOLIC_PROCESS	GBMLGG	8e-14	8.2e-07	NA
637092	miRNA_expression	hsa-mir-92b	GO_STEROID_METABOLIC_PROCESS	GBMLGG	4.8e-18	4.9e-11	NA
637093	miRNA_expression	hsa-mir-93	GO_STEROID_METABOLIC_PROCESS	GBMLGG	9.5e-10	0.0098	NA
637094	miRNA_expression	hsa-mir-937	GO_STEROID_METABOLIC_PROCESS	GBMLGG	3.5e-10	0.0036	NA
637095	miRNA_expression	hsa-mir-99a	GO_STEROID_METABOLIC_PROCESS	GBMLGG	4e-09	0.041	NA
637096	miRNA_expression	hsa-mir-99b	GO_STEROID_METABOLIC_PROCESS	GBMLGG	5.1e-13	5.2e-06	NA
637097	miRNA_expression	hsa-let-7c	GO_STEROID_METABOLIC_PROCESS	HNSC	5e-12	5.1e-05	FALSE
637098	miRNA_expression	hsa-mir-101-1	GO_STEROID_METABOLIC_PROCESS	HNSC	1.8e-10	0.0018	FALSE
637099	miRNA_expression	hsa-mir-106b	GO_STEROID_METABOLIC_PROCESS	HNSC	5.9e-11	0.00061	FALSE
637100	miRNA_expression	hsa-mir-1180	GO_STEROID_METABOLIC_PROCESS	HNSC	8.4e-11	0.00086	FALSE
637101	miRNA_expression	hsa-mir-1224	GO_STEROID_METABOLIC_PROCESS	HNSC	1.7e-11	0.00018	FALSE
637102	miRNA_expression	hsa-mir-125b-2	GO_STEROID_METABOLIC_PROCESS	HNSC	2.2e-10	0.0023	FALSE
637103	miRNA_expression	hsa-mir-1266	GO_STEROID_METABOLIC_PROCESS	HNSC	5.1e-20	5.2e-13	FALSE
637104	miRNA_expression	hsa-mir-1287	GO_STEROID_METABOLIC_PROCESS	HNSC	1.7e-09	0.017	FALSE
637105	miRNA_expression	hsa-mir-129-1	GO_STEROID_METABOLIC_PROCESS	HNSC	1.1e-12	1.2e-05	FALSE
637106	miRNA_expression	hsa-mir-129-2	GO_STEROID_METABOLIC_PROCESS	HNSC	1.3e-11	0.00014	FALSE
637107	miRNA_expression	hsa-mir-1293	GO_STEROID_METABOLIC_PROCESS	HNSC	6.9e-25	7.1e-18	FALSE
637108	miRNA_expression	hsa-mir-1295	GO_STEROID_METABOLIC_PROCESS	HNSC	3.7e-11	0.00038	FALSE
637109	miRNA_expression	hsa-mir-1301	GO_STEROID_METABOLIC_PROCESS	HNSC	2e-09	0.021	FALSE
637110	miRNA_expression	hsa-mir-1305	GO_STEROID_METABOLIC_PROCESS	HNSC	1e-14	1.1e-07	FALSE
637111	miRNA_expression	hsa-mir-130b	GO_STEROID_METABOLIC_PROCESS	HNSC	1.1e-15	1.1e-08	FALSE
637112	miRNA_expression	hsa-mir-149	GO_STEROID_METABOLIC_PROCESS	HNSC	3.9e-12	4e-05	FALSE
637113	miRNA_expression	hsa-mir-181c	GO_STEROID_METABOLIC_PROCESS	HNSC	4.9e-12	5e-05	FALSE
637114	miRNA_expression	hsa-mir-193a	GO_STEROID_METABOLIC_PROCESS	HNSC	3.4e-10	0.0035	FALSE
637115	miRNA_expression	hsa-mir-193b	GO_STEROID_METABOLIC_PROCESS	HNSC	2.4e-28	2.5e-21	FALSE
637116	miRNA_expression	hsa-mir-196b	GO_STEROID_METABOLIC_PROCESS	HNSC	1.1e-10	0.0012	FALSE
637117	miRNA_expression	hsa-mir-200b	GO_STEROID_METABOLIC_PROCESS	HNSC	1e-10	0.001	FALSE
637118	miRNA_expression	hsa-mir-218-2	GO_STEROID_METABOLIC_PROCESS	HNSC	3.3e-14	3.4e-07	FALSE
637119	miRNA_expression	hsa-mir-222	GO_STEROID_METABOLIC_PROCESS	HNSC	5.1e-10	0.0052	FALSE
637120	miRNA_expression	hsa-mir-223	GO_STEROID_METABOLIC_PROCESS	HNSC	9.9e-10	0.01	FALSE
637121	miRNA_expression	hsa-mir-2355	GO_STEROID_METABOLIC_PROCESS	HNSC	6e-17	6.2e-10	FALSE
637122	miRNA_expression	hsa-mir-25	GO_STEROID_METABOLIC_PROCESS	HNSC	2.4e-12	2.5e-05	FALSE
637123	miRNA_expression	hsa-mir-31	GO_STEROID_METABOLIC_PROCESS	HNSC	4.7e-31	4.8e-24	FALSE
637124	miRNA_expression	hsa-mir-335	GO_STEROID_METABOLIC_PROCESS	HNSC	1.4e-09	0.014	FALSE
637125	miRNA_expression	hsa-mir-365-1	GO_STEROID_METABOLIC_PROCESS	HNSC	3.5e-24	3.5e-17	FALSE
637126	miRNA_expression	hsa-mir-365-2	GO_STEROID_METABOLIC_PROCESS	HNSC	3.2e-23	3.3e-16	FALSE
637127	miRNA_expression	hsa-mir-378	GO_STEROID_METABOLIC_PROCESS	HNSC	1.1e-11	0.00012	FALSE
637128	miRNA_expression	hsa-mir-424	GO_STEROID_METABOLIC_PROCESS	HNSC	1.9e-09	0.019	FALSE
637129	miRNA_expression	hsa-mir-455	GO_STEROID_METABOLIC_PROCESS	HNSC	3.6e-16	3.7e-09	FALSE
637130	miRNA_expression	hsa-mir-503	GO_STEROID_METABOLIC_PROCESS	HNSC	1e-10	0.001	FALSE
637131	miRNA_expression	hsa-mir-504	GO_STEROID_METABOLIC_PROCESS	HNSC	4.8e-10	0.0049	FALSE
637132	miRNA_expression	hsa-mir-577	GO_STEROID_METABOLIC_PROCESS	HNSC	1.2e-14	1.2e-07	FALSE
637133	miRNA_expression	hsa-mir-584	GO_STEROID_METABOLIC_PROCESS	HNSC	3.8e-20	3.9e-13	FALSE
637134	miRNA_expression	hsa-mir-769	GO_STEROID_METABOLIC_PROCESS	HNSC	6.2e-17	6.3e-10	FALSE
637135	miRNA_expression	hsa-mir-9-1	GO_STEROID_METABOLIC_PROCESS	HNSC	5.9e-21	6.1e-14	FALSE
637136	miRNA_expression	hsa-mir-9-2	GO_STEROID_METABOLIC_PROCESS	HNSC	7.4e-21	7.6e-14	FALSE
637137	miRNA_expression	hsa-mir-9-3	GO_STEROID_METABOLIC_PROCESS	HNSC	1.9e-16	1.9e-09	FALSE
637138	miRNA_expression	hsa-mir-99a	GO_STEROID_METABOLIC_PROCESS	HNSC	3.1e-14	3.2e-07	FALSE
637139	miRNA_expression	hsa-let-7c	GO_STEROID_METABOLIC_PROCESS	KIPAN	1e-10	0.0011	NA
637140	miRNA_expression	hsa-let-7f-1	GO_STEROID_METABOLIC_PROCESS	KIPAN	2.4e-23	2.5e-16	NA
637141	miRNA_expression	hsa-let-7i	GO_STEROID_METABOLIC_PROCESS	KIPAN	2.7e-17	2.8e-10	NA
637142	miRNA_expression	hsa-mir-101-1	GO_STEROID_METABOLIC_PROCESS	KIPAN	5.6e-19	5.7e-12	NA
637143	miRNA_expression	hsa-mir-101-2	GO_STEROID_METABOLIC_PROCESS	KIPAN	2.2e-10	0.0023	NA
637144	miRNA_expression	hsa-mir-103-1	GO_STEROID_METABOLIC_PROCESS	KIPAN	7e-26	7.2e-19	NA
637145	miRNA_expression	hsa-mir-103-2	GO_STEROID_METABOLIC_PROCESS	KIPAN	1.5e-18	1.6e-11	NA
637146	miRNA_expression	hsa-mir-106b	GO_STEROID_METABOLIC_PROCESS	KIPAN	8.8e-13	9e-06	NA
637147	miRNA_expression	hsa-mir-10a	GO_STEROID_METABOLIC_PROCESS	KIPAN	1.4e-37	1.4e-30	NA
637148	miRNA_expression	hsa-mir-10b	GO_STEROID_METABOLIC_PROCESS	KIPAN	7.3e-10	0.0075	NA
637149	miRNA_expression	hsa-mir-1180	GO_STEROID_METABOLIC_PROCESS	KIPAN	4.6e-21	4.7e-14	NA
637150	miRNA_expression	hsa-mir-1226	GO_STEROID_METABOLIC_PROCESS	KIPAN	8.4e-19	8.6e-12	NA
637151	miRNA_expression	hsa-mir-1228	GO_STEROID_METABOLIC_PROCESS	KIPAN	1.4e-15	1.4e-08	NA
637152	miRNA_expression	hsa-mir-1249	GO_STEROID_METABOLIC_PROCESS	KIPAN	3.1e-10	0.0032	NA
637153	miRNA_expression	hsa-mir-1251	GO_STEROID_METABOLIC_PROCESS	KIPAN	3.4e-12	3.5e-05	NA
637154	miRNA_expression	hsa-mir-1258	GO_STEROID_METABOLIC_PROCESS	KIPAN	2e-20	2.1e-13	NA
637155	miRNA_expression	hsa-mir-1269	GO_STEROID_METABOLIC_PROCESS	KIPAN	3e-10	0.003	NA
637156	miRNA_expression	hsa-mir-1270-1	GO_STEROID_METABOLIC_PROCESS	KIPAN	3.5e-29	3.6e-22	NA
637157	miRNA_expression	hsa-mir-1270-2	GO_STEROID_METABOLIC_PROCESS	KIPAN	1e-28	1e-21	NA
637158	miRNA_expression	hsa-mir-1271	GO_STEROID_METABOLIC_PROCESS	KIPAN	2.1e-14	2.1e-07	NA
637159	miRNA_expression	hsa-mir-1287	GO_STEROID_METABOLIC_PROCESS	KIPAN	1.3e-35	1.4e-28	NA
637160	miRNA_expression	hsa-mir-129-1	GO_STEROID_METABOLIC_PROCESS	KIPAN	5.6e-34	5.7e-27	NA
637161	miRNA_expression	hsa-mir-129-2	GO_STEROID_METABOLIC_PROCESS	KIPAN	7.2e-34	7.3e-27	NA
637162	miRNA_expression	hsa-mir-1295	GO_STEROID_METABOLIC_PROCESS	KIPAN	1.5e-26	1.5e-19	NA
637163	miRNA_expression	hsa-mir-1301	GO_STEROID_METABOLIC_PROCESS	KIPAN	2.6e-20	2.6e-13	NA
637164	miRNA_expression	hsa-mir-130a	GO_STEROID_METABOLIC_PROCESS	KIPAN	3.1e-38	3.2e-31	NA
637165	miRNA_expression	hsa-mir-130b	GO_STEROID_METABOLIC_PROCESS	KIPAN	1.4e-22	1.5e-15	NA
637166	miRNA_expression	hsa-mir-132	GO_STEROID_METABOLIC_PROCESS	KIPAN	1.5e-10	0.0016	NA
637167	miRNA_expression	hsa-mir-135b	GO_STEROID_METABOLIC_PROCESS	KIPAN	2.5e-35	2.6e-28	NA
637168	miRNA_expression	hsa-mir-138-1	GO_STEROID_METABOLIC_PROCESS	KIPAN	1.7e-17	1.8e-10	NA
637169	miRNA_expression	hsa-mir-138-2	GO_STEROID_METABOLIC_PROCESS	KIPAN	5.7e-14	5.8e-07	NA
637170	miRNA_expression	hsa-mir-139	GO_STEROID_METABOLIC_PROCESS	KIPAN	2.8e-09	0.029	NA
637171	miRNA_expression	hsa-mir-141	GO_STEROID_METABOLIC_PROCESS	KIPAN	2.6e-30	2.6e-23	NA
637172	miRNA_expression	hsa-mir-142	GO_STEROID_METABOLIC_PROCESS	KIPAN	1.7e-16	1.7e-09	NA
637173	miRNA_expression	hsa-mir-1468	GO_STEROID_METABOLIC_PROCESS	KIPAN	8.7e-24	8.9e-17	NA
637174	miRNA_expression	hsa-mir-146a	GO_STEROID_METABOLIC_PROCESS	KIPAN	1.2e-36	1.2e-29	NA
637175	miRNA_expression	hsa-mir-146b	GO_STEROID_METABOLIC_PROCESS	KIPAN	2.3e-35	2.4e-28	NA
637176	miRNA_expression	hsa-mir-148b	GO_STEROID_METABOLIC_PROCESS	KIPAN	3.6e-12	3.7e-05	NA
637177	miRNA_expression	hsa-mir-150	GO_STEROID_METABOLIC_PROCESS	KIPAN	3e-13	3.1e-06	NA
637178	miRNA_expression	hsa-mir-155	GO_STEROID_METABOLIC_PROCESS	KIPAN	1.4e-34	1.5e-27	NA
637179	miRNA_expression	hsa-mir-17	GO_STEROID_METABOLIC_PROCESS	KIPAN	1.1e-18	1.1e-11	NA
637180	miRNA_expression	hsa-mir-181a-1	GO_STEROID_METABOLIC_PROCESS	KIPAN	1.1e-21	1.1e-14	NA
637181	miRNA_expression	hsa-mir-181b-1	GO_STEROID_METABOLIC_PROCESS	KIPAN	1.2e-25	1.2e-18	NA
637182	miRNA_expression	hsa-mir-181b-2	GO_STEROID_METABOLIC_PROCESS	KIPAN	4.8e-17	4.9e-10	NA
637183	miRNA_expression	hsa-mir-181c	GO_STEROID_METABOLIC_PROCESS	KIPAN	3.9e-21	4e-14	NA
637184	miRNA_expression	hsa-mir-181d	GO_STEROID_METABOLIC_PROCESS	KIPAN	1.8e-27	1.9e-20	NA
637185	miRNA_expression	hsa-mir-182	GO_STEROID_METABOLIC_PROCESS	KIPAN	5.3e-21	5.4e-14	NA
637186	miRNA_expression	hsa-mir-183	GO_STEROID_METABOLIC_PROCESS	KIPAN	1.9e-20	2e-13	NA
637187	miRNA_expression	hsa-mir-185	GO_STEROID_METABOLIC_PROCESS	KIPAN	1.8e-18	1.8e-11	NA
637188	miRNA_expression	hsa-mir-186	GO_STEROID_METABOLIC_PROCESS	KIPAN	9.7e-24	9.9e-17	NA
637189	miRNA_expression	hsa-mir-187	GO_STEROID_METABOLIC_PROCESS	KIPAN	7.8e-36	8e-29	NA
637190	miRNA_expression	hsa-mir-188	GO_STEROID_METABOLIC_PROCESS	KIPAN	1.2e-25	1.3e-18	NA
637191	miRNA_expression	hsa-mir-18a	GO_STEROID_METABOLIC_PROCESS	KIPAN	6.2e-13	6.4e-06	NA
637192	miRNA_expression	hsa-mir-190	GO_STEROID_METABOLIC_PROCESS	KIPAN	1.1e-21	1.2e-14	NA
637193	miRNA_expression	hsa-mir-192	GO_STEROID_METABOLIC_PROCESS	KIPAN	5e-25	5.1e-18	NA
637194	miRNA_expression	hsa-mir-193a	GO_STEROID_METABOLIC_PROCESS	KIPAN	3.1e-25	3.2e-18	NA
637195	miRNA_expression	hsa-mir-194-1	GO_STEROID_METABOLIC_PROCESS	KIPAN	6.4e-28	6.6e-21	NA
637196	miRNA_expression	hsa-mir-194-2	GO_STEROID_METABOLIC_PROCESS	KIPAN	2.2e-28	2.2e-21	NA
637197	miRNA_expression	hsa-mir-195	GO_STEROID_METABOLIC_PROCESS	KIPAN	4.9e-09	0.05	NA
637198	miRNA_expression	hsa-mir-196a-1	GO_STEROID_METABOLIC_PROCESS	KIPAN	6.8e-19	7e-12	NA
637199	miRNA_expression	hsa-mir-196a-2	GO_STEROID_METABOLIC_PROCESS	KIPAN	1.6e-23	1.7e-16	NA
637200	miRNA_expression	hsa-mir-196b	GO_STEROID_METABOLIC_PROCESS	KIPAN	3.7e-17	3.8e-10	NA
637201	miRNA_expression	hsa-mir-197	GO_STEROID_METABOLIC_PROCESS	KIPAN	1.7e-26	1.8e-19	NA
637202	miRNA_expression	hsa-mir-19a	GO_STEROID_METABOLIC_PROCESS	KIPAN	7.3e-30	7.4e-23	NA
637203	miRNA_expression	hsa-mir-19b-1	GO_STEROID_METABOLIC_PROCESS	KIPAN	6.5e-13	6.7e-06	NA
637204	miRNA_expression	hsa-mir-19b-2	GO_STEROID_METABOLIC_PROCESS	KIPAN	6.5e-33	6.7e-26	NA
637205	miRNA_expression	hsa-mir-200c	GO_STEROID_METABOLIC_PROCESS	KIPAN	2.4e-23	2.5e-16	NA
637206	miRNA_expression	hsa-mir-204	GO_STEROID_METABOLIC_PROCESS	KIPAN	1.6e-30	1.7e-23	NA
637207	miRNA_expression	hsa-mir-20a	GO_STEROID_METABOLIC_PROCESS	KIPAN	3.3e-18	3.4e-11	NA
637208	miRNA_expression	hsa-mir-21	GO_STEROID_METABOLIC_PROCESS	KIPAN	7.8e-42	8e-35	NA
637209	miRNA_expression	hsa-mir-210	GO_STEROID_METABOLIC_PROCESS	KIPAN	5.6e-24	5.7e-17	NA
637210	miRNA_expression	hsa-mir-211	GO_STEROID_METABOLIC_PROCESS	KIPAN	5.1e-15	5.3e-08	NA
637211	miRNA_expression	hsa-mir-215	GO_STEROID_METABOLIC_PROCESS	KIPAN	9.4e-10	0.0096	NA
637212	miRNA_expression	hsa-mir-218-1	GO_STEROID_METABOLIC_PROCESS	KIPAN	6.2e-15	6.3e-08	NA
637213	miRNA_expression	hsa-mir-218-2	GO_STEROID_METABOLIC_PROCESS	KIPAN	1.2e-23	1.3e-16	NA
637214	miRNA_expression	hsa-mir-219-1	GO_STEROID_METABOLIC_PROCESS	KIPAN	3.7e-30	3.8e-23	NA
637215	miRNA_expression	hsa-mir-22	GO_STEROID_METABOLIC_PROCESS	KIPAN	1.9e-34	1.9e-27	NA
637216	miRNA_expression	hsa-mir-221	GO_STEROID_METABOLIC_PROCESS	KIPAN	1.3e-41	1.3e-34	NA
637217	miRNA_expression	hsa-mir-222	GO_STEROID_METABOLIC_PROCESS	KIPAN	2.3e-39	2.3e-32	NA
637218	miRNA_expression	hsa-mir-223	GO_STEROID_METABOLIC_PROCESS	KIPAN	3e-27	3e-20	NA
637219	miRNA_expression	hsa-mir-2277	GO_STEROID_METABOLIC_PROCESS	KIPAN	2e-10	0.0021	NA
637220	miRNA_expression	hsa-mir-2355	GO_STEROID_METABOLIC_PROCESS	KIPAN	9.6e-12	9.8e-05	NA
637221	miRNA_expression	hsa-mir-23a	GO_STEROID_METABOLIC_PROCESS	KIPAN	5.2e-19	5.3e-12	NA
637222	miRNA_expression	hsa-mir-24-2	GO_STEROID_METABOLIC_PROCESS	KIPAN	1.3e-21	1.3e-14	NA
637223	miRNA_expression	hsa-mir-25	GO_STEROID_METABOLIC_PROCESS	KIPAN	1.7e-18	1.7e-11	NA
637224	miRNA_expression	hsa-mir-26b	GO_STEROID_METABOLIC_PROCESS	KIPAN	2.7e-32	2.7e-25	NA
637225	miRNA_expression	hsa-mir-27a	GO_STEROID_METABOLIC_PROCESS	KIPAN	3.5e-29	3.6e-22	NA
637226	miRNA_expression	hsa-mir-28	GO_STEROID_METABOLIC_PROCESS	KIPAN	9.1e-32	9.4e-25	NA
637227	miRNA_expression	hsa-mir-296	GO_STEROID_METABOLIC_PROCESS	KIPAN	3.5e-11	0.00035	NA
637228	miRNA_expression	hsa-mir-29a	GO_STEROID_METABOLIC_PROCESS	KIPAN	2.7e-21	2.7e-14	NA
637229	miRNA_expression	hsa-mir-29b-1	GO_STEROID_METABOLIC_PROCESS	KIPAN	4.3e-16	4.4e-09	NA
637230	miRNA_expression	hsa-mir-29b-2	GO_STEROID_METABOLIC_PROCESS	KIPAN	8e-14	8.2e-07	NA
637231	miRNA_expression	hsa-mir-29c	GO_STEROID_METABOLIC_PROCESS	KIPAN	2.9e-13	2.9e-06	NA
637232	miRNA_expression	hsa-mir-301a	GO_STEROID_METABOLIC_PROCESS	KIPAN	4.1e-35	4.2e-28	NA
637233	miRNA_expression	hsa-mir-301b	GO_STEROID_METABOLIC_PROCESS	KIPAN	4e-12	4.1e-05	NA
637234	miRNA_expression	hsa-mir-3065	GO_STEROID_METABOLIC_PROCESS	KIPAN	8.2e-24	8.4e-17	NA
637235	miRNA_expression	hsa-mir-3074	GO_STEROID_METABOLIC_PROCESS	KIPAN	2.4e-21	2.5e-14	NA
637236	miRNA_expression	hsa-mir-30b	GO_STEROID_METABOLIC_PROCESS	KIPAN	4.7e-22	4.9e-15	NA
637237	miRNA_expression	hsa-mir-30c-1	GO_STEROID_METABOLIC_PROCESS	KIPAN	1.3e-26	1.3e-19	NA
637238	miRNA_expression	hsa-mir-30c-2	GO_STEROID_METABOLIC_PROCESS	KIPAN	1.2e-09	0.013	NA
637239	miRNA_expression	hsa-mir-30d	GO_STEROID_METABOLIC_PROCESS	KIPAN	4e-21	4.1e-14	NA
637240	miRNA_expression	hsa-mir-30e	GO_STEROID_METABOLIC_PROCESS	KIPAN	8e-27	8.3e-20	NA
637241	miRNA_expression	hsa-mir-31	GO_STEROID_METABOLIC_PROCESS	KIPAN	1.3e-13	1.4e-06	NA
637242	miRNA_expression	hsa-mir-3127	GO_STEROID_METABOLIC_PROCESS	KIPAN	7.6e-15	7.8e-08	NA
637243	miRNA_expression	hsa-mir-3144	GO_STEROID_METABOLIC_PROCESS	KIPAN	4.4e-16	4.5e-09	NA
637244	miRNA_expression	hsa-mir-3151	GO_STEROID_METABOLIC_PROCESS	KIPAN	2.5e-12	2.5e-05	NA
637245	miRNA_expression	hsa-mir-3152	GO_STEROID_METABOLIC_PROCESS	KIPAN	1.6e-21	1.6e-14	NA
637246	miRNA_expression	hsa-mir-3158-2	GO_STEROID_METABOLIC_PROCESS	KIPAN	2.8e-10	0.0029	NA
637247	miRNA_expression	hsa-mir-3170	GO_STEROID_METABOLIC_PROCESS	KIPAN	6.5e-35	6.7e-28	NA
637248	miRNA_expression	hsa-mir-3191	GO_STEROID_METABOLIC_PROCESS	KIPAN	9.1e-10	0.0093	NA
637249	miRNA_expression	hsa-mir-32	GO_STEROID_METABOLIC_PROCESS	KIPAN	1.3e-11	0.00013	NA
637250	miRNA_expression	hsa-mir-320a	GO_STEROID_METABOLIC_PROCESS	KIPAN	3.5e-25	3.6e-18	NA
637251	miRNA_expression	hsa-mir-320b-2	GO_STEROID_METABOLIC_PROCESS	KIPAN	8.3e-16	8.6e-09	NA
637252	miRNA_expression	hsa-mir-320c-1	GO_STEROID_METABOLIC_PROCESS	KIPAN	1.9e-14	1.9e-07	NA
637253	miRNA_expression	hsa-mir-320d-1	GO_STEROID_METABOLIC_PROCESS	KIPAN	2.8e-09	0.029	NA
637254	miRNA_expression	hsa-mir-324	GO_STEROID_METABOLIC_PROCESS	KIPAN	1e-10	0.0011	NA
637255	miRNA_expression	hsa-mir-326	GO_STEROID_METABOLIC_PROCESS	KIPAN	5.4e-10	0.0056	NA
637256	miRNA_expression	hsa-mir-335	GO_STEROID_METABOLIC_PROCESS	KIPAN	4.2e-13	4.3e-06	NA
637257	miRNA_expression	hsa-mir-337	GO_STEROID_METABOLIC_PROCESS	KIPAN	1.5e-10	0.0015	NA
637258	miRNA_expression	hsa-mir-339	GO_STEROID_METABOLIC_PROCESS	KIPAN	5.9e-22	6e-15	NA
637259	miRNA_expression	hsa-mir-33a	GO_STEROID_METABOLIC_PROCESS	KIPAN	7.7e-29	7.9e-22	NA
637260	miRNA_expression	hsa-mir-340	GO_STEROID_METABOLIC_PROCESS	KIPAN	2.5e-23	2.6e-16	NA
637261	miRNA_expression	hsa-mir-342	GO_STEROID_METABOLIC_PROCESS	KIPAN	5.6e-32	5.7e-25	NA
637262	miRNA_expression	hsa-mir-34a	GO_STEROID_METABOLIC_PROCESS	KIPAN	1.1e-27	1.1e-20	NA
637263	miRNA_expression	hsa-mir-3605	GO_STEROID_METABOLIC_PROCESS	KIPAN	6.8e-11	7e-04	NA
637264	miRNA_expression	hsa-mir-3613	GO_STEROID_METABOLIC_PROCESS	KIPAN	1.5e-11	0.00016	NA
637265	miRNA_expression	hsa-mir-3614	GO_STEROID_METABOLIC_PROCESS	KIPAN	5.8e-11	6e-04	NA
637266	miRNA_expression	hsa-mir-362	GO_STEROID_METABOLIC_PROCESS	KIPAN	8.2e-27	8.4e-20	NA
637267	miRNA_expression	hsa-mir-365-1	GO_STEROID_METABOLIC_PROCESS	KIPAN	2.2e-12	2.3e-05	NA
637268	miRNA_expression	hsa-mir-365-2	GO_STEROID_METABOLIC_PROCESS	KIPAN	1.1e-12	1.1e-05	NA
637269	miRNA_expression	hsa-mir-3676	GO_STEROID_METABOLIC_PROCESS	KIPAN	2e-11	2e-04	NA
637270	miRNA_expression	hsa-mir-374a	GO_STEROID_METABOLIC_PROCESS	KIPAN	1.2e-16	1.2e-09	NA
637271	miRNA_expression	hsa-mir-3922	GO_STEROID_METABOLIC_PROCESS	KIPAN	3.7e-12	3.8e-05	NA
637272	miRNA_expression	hsa-mir-3926-1	GO_STEROID_METABOLIC_PROCESS	KIPAN	9.2e-13	9.4e-06	NA
637273	miRNA_expression	hsa-mir-3928	GO_STEROID_METABOLIC_PROCESS	KIPAN	3.4e-13	3.5e-06	NA
637274	miRNA_expression	hsa-mir-3934	GO_STEROID_METABOLIC_PROCESS	KIPAN	3.8e-19	3.9e-12	NA
637275	miRNA_expression	hsa-mir-3936	GO_STEROID_METABOLIC_PROCESS	KIPAN	4.5e-11	0.00046	NA
637276	miRNA_expression	hsa-mir-3941	GO_STEROID_METABOLIC_PROCESS	KIPAN	2e-22	2e-15	NA
637277	miRNA_expression	hsa-mir-423	GO_STEROID_METABOLIC_PROCESS	KIPAN	9.1e-37	9.3e-30	NA
637278	miRNA_expression	hsa-mir-454	GO_STEROID_METABOLIC_PROCESS	KIPAN	1.3e-29	1.4e-22	NA
637279	miRNA_expression	hsa-mir-455	GO_STEROID_METABOLIC_PROCESS	KIPAN	1.4e-41	1.4e-34	NA
637280	miRNA_expression	hsa-mir-466	GO_STEROID_METABOLIC_PROCESS	KIPAN	2.1e-16	2.2e-09	NA
637281	miRNA_expression	hsa-mir-484	GO_STEROID_METABOLIC_PROCESS	KIPAN	5.7e-20	5.8e-13	NA
637282	miRNA_expression	hsa-mir-495	GO_STEROID_METABOLIC_PROCESS	KIPAN	1.2e-09	0.013	NA
637283	miRNA_expression	hsa-mir-497	GO_STEROID_METABOLIC_PROCESS	KIPAN	8.7e-12	8.9e-05	NA
637284	miRNA_expression	hsa-mir-502	GO_STEROID_METABOLIC_PROCESS	KIPAN	4.7e-17	4.8e-10	NA
637285	miRNA_expression	hsa-mir-505	GO_STEROID_METABOLIC_PROCESS	KIPAN	2.8e-31	2.9e-24	NA
637286	miRNA_expression	hsa-mir-532	GO_STEROID_METABOLIC_PROCESS	KIPAN	6.7e-34	6.9e-27	NA
637287	miRNA_expression	hsa-mir-548j	GO_STEROID_METABOLIC_PROCESS	KIPAN	1.7e-11	0.00018	NA
637288	miRNA_expression	hsa-mir-574	GO_STEROID_METABOLIC_PROCESS	KIPAN	3.1e-10	0.0032	NA
637289	miRNA_expression	hsa-mir-577	GO_STEROID_METABOLIC_PROCESS	KIPAN	8.2e-24	8.4e-17	NA
637290	miRNA_expression	hsa-mir-582	GO_STEROID_METABOLIC_PROCESS	KIPAN	5.3e-31	5.4e-24	NA
637291	miRNA_expression	hsa-mir-592	GO_STEROID_METABOLIC_PROCESS	KIPAN	1.7e-24	1.7e-17	NA
637292	miRNA_expression	hsa-mir-598	GO_STEROID_METABOLIC_PROCESS	KIPAN	6e-18	6.1e-11	NA
637293	miRNA_expression	hsa-mir-599	GO_STEROID_METABOLIC_PROCESS	KIPAN	4e-23	4.1e-16	NA
637294	miRNA_expression	hsa-mir-615	GO_STEROID_METABOLIC_PROCESS	KIPAN	2.1e-23	2.2e-16	NA
637295	miRNA_expression	hsa-mir-618	GO_STEROID_METABOLIC_PROCESS	KIPAN	8.4e-27	8.6e-20	NA
637296	miRNA_expression	hsa-mir-625	GO_STEROID_METABOLIC_PROCESS	KIPAN	1.5e-22	1.5e-15	NA
637297	miRNA_expression	hsa-mir-628	GO_STEROID_METABOLIC_PROCESS	KIPAN	5.6e-14	5.8e-07	NA
637298	miRNA_expression	hsa-mir-651	GO_STEROID_METABOLIC_PROCESS	KIPAN	5.9e-25	6e-18	NA
637299	miRNA_expression	hsa-mir-659	GO_STEROID_METABOLIC_PROCESS	KIPAN	4.3e-09	0.044	NA
637300	miRNA_expression	hsa-mir-660	GO_STEROID_METABOLIC_PROCESS	KIPAN	1.3e-24	1.3e-17	NA
637301	miRNA_expression	hsa-mir-676	GO_STEROID_METABOLIC_PROCESS	KIPAN	3.8e-09	0.039	NA
637302	miRNA_expression	hsa-mir-708	GO_STEROID_METABOLIC_PROCESS	KIPAN	1.2e-14	1.2e-07	NA
637303	miRNA_expression	hsa-mir-744	GO_STEROID_METABOLIC_PROCESS	KIPAN	1.6e-21	1.7e-14	NA
637304	miRNA_expression	hsa-mir-766	GO_STEROID_METABOLIC_PROCESS	KIPAN	8.1e-21	8.3e-14	NA
637305	miRNA_expression	hsa-mir-874	GO_STEROID_METABOLIC_PROCESS	KIPAN	1.1e-44	1.1e-37	NA
637306	miRNA_expression	hsa-mir-875	GO_STEROID_METABOLIC_PROCESS	KIPAN	1.3e-10	0.0013	NA
637307	miRNA_expression	hsa-mir-877	GO_STEROID_METABOLIC_PROCESS	KIPAN	5e-16	5.1e-09	NA
637308	miRNA_expression	hsa-mir-887	GO_STEROID_METABOLIC_PROCESS	KIPAN	2.8e-21	2.8e-14	NA
637309	miRNA_expression	hsa-mir-888	GO_STEROID_METABOLIC_PROCESS	KIPAN	6.3e-38	6.5e-31	NA
637310	miRNA_expression	hsa-mir-890	GO_STEROID_METABOLIC_PROCESS	KIPAN	3.3e-33	3.4e-26	NA
637311	miRNA_expression	hsa-mir-891a	GO_STEROID_METABOLIC_PROCESS	KIPAN	1.8e-38	1.8e-31	NA
637312	miRNA_expression	hsa-mir-891b	GO_STEROID_METABOLIC_PROCESS	KIPAN	1.1e-35	1.1e-28	NA
637313	miRNA_expression	hsa-mir-892a	GO_STEROID_METABOLIC_PROCESS	KIPAN	1.9e-37	1.9e-30	NA
637314	miRNA_expression	hsa-mir-892b	GO_STEROID_METABOLIC_PROCESS	KIPAN	3.4e-38	3.5e-31	NA
637315	miRNA_expression	hsa-mir-93	GO_STEROID_METABOLIC_PROCESS	KIPAN	4.4e-22	4.5e-15	NA
637316	miRNA_expression	hsa-mir-95	GO_STEROID_METABOLIC_PROCESS	KIPAN	2.4e-30	2.4e-23	NA
637317	miRNA_expression	hsa-mir-96	GO_STEROID_METABOLIC_PROCESS	KIPAN	5.6e-22	5.8e-15	NA
637318	miRNA_expression	hsa-mir-98	GO_STEROID_METABOLIC_PROCESS	KIPAN	1.2e-28	1.2e-21	NA
637319	miRNA_expression	hsa-mir-101-1	GO_STEROID_METABOLIC_PROCESS	KIRC	3.4e-15	3.5e-08	FALSE
637320	miRNA_expression	hsa-mir-10b	GO_STEROID_METABOLIC_PROCESS	KIRC	3.3e-10	0.0034	FALSE
637321	miRNA_expression	hsa-mir-1262	GO_STEROID_METABOLIC_PROCESS	KIRC	2.3e-09	0.023	FALSE
637322	miRNA_expression	hsa-mir-135b	GO_STEROID_METABOLIC_PROCESS	KIRC	7.1e-10	0.0072	FALSE
637323	miRNA_expression	hsa-mir-138-1	GO_STEROID_METABOLIC_PROCESS	KIRC	1.8e-09	0.018	FALSE
637324	miRNA_expression	hsa-mir-139	GO_STEROID_METABOLIC_PROCESS	KIRC	2.9e-14	3e-07	FALSE
637325	miRNA_expression	hsa-mir-1468	GO_STEROID_METABOLIC_PROCESS	KIRC	8.9e-14	9.1e-07	FALSE
637326	miRNA_expression	hsa-mir-146b	GO_STEROID_METABOLIC_PROCESS	KIRC	5.4e-13	5.5e-06	FALSE
637327	miRNA_expression	hsa-mir-182	GO_STEROID_METABOLIC_PROCESS	KIRC	8.4e-14	8.6e-07	FALSE
637328	miRNA_expression	hsa-mir-183	GO_STEROID_METABOLIC_PROCESS	KIRC	3.4e-14	3.4e-07	FALSE
637329	miRNA_expression	hsa-mir-190	GO_STEROID_METABOLIC_PROCESS	KIRC	2.4e-10	0.0025	FALSE
637330	miRNA_expression	hsa-mir-196a-2	GO_STEROID_METABOLIC_PROCESS	KIRC	3.4e-09	0.035	FALSE
637331	miRNA_expression	hsa-mir-204	GO_STEROID_METABOLIC_PROCESS	KIRC	1.6e-26	1.7e-19	FALSE
637332	miRNA_expression	hsa-mir-21	GO_STEROID_METABOLIC_PROCESS	KIRC	1.4e-23	1.4e-16	FALSE
637333	miRNA_expression	hsa-mir-22	GO_STEROID_METABOLIC_PROCESS	KIRC	3e-11	0.00031	FALSE
637334	miRNA_expression	hsa-mir-221	GO_STEROID_METABOLIC_PROCESS	KIRC	4.8e-17	4.9e-10	FALSE
637335	miRNA_expression	hsa-mir-222	GO_STEROID_METABOLIC_PROCESS	KIRC	4.6e-14	4.8e-07	FALSE
637336	miRNA_expression	hsa-mir-23b	GO_STEROID_METABOLIC_PROCESS	KIRC	9.1e-12	9.3e-05	FALSE
637337	miRNA_expression	hsa-mir-27b	GO_STEROID_METABOLIC_PROCESS	KIRC	3.2e-10	0.0033	FALSE
637338	miRNA_expression	hsa-mir-29a	GO_STEROID_METABOLIC_PROCESS	KIRC	2.4e-09	0.025	FALSE
637339	miRNA_expression	hsa-mir-3065	GO_STEROID_METABOLIC_PROCESS	KIRC	2.6e-09	0.026	FALSE
637340	miRNA_expression	hsa-mir-3074	GO_STEROID_METABOLIC_PROCESS	KIRC	3.9e-12	4e-05	FALSE
637341	miRNA_expression	hsa-mir-30a	GO_STEROID_METABOLIC_PROCESS	KIRC	1.2e-11	0.00012	FALSE
637342	miRNA_expression	hsa-mir-455	GO_STEROID_METABOLIC_PROCESS	KIRC	9e-10	0.0092	FALSE
637343	miRNA_expression	hsa-mir-618	GO_STEROID_METABOLIC_PROCESS	KIRC	1.9e-09	0.019	FALSE
637344	miRNA_expression	hsa-mir-671	GO_STEROID_METABOLIC_PROCESS	KIRC	9.8e-10	0.01	FALSE
637345	miRNA_expression	hsa-mir-96	GO_STEROID_METABOLIC_PROCESS	KIRC	8.9e-14	9.1e-07	FALSE
637346	miRNA_expression	hsa-let-7c	GO_STEROID_METABOLIC_PROCESS	KIRP	1e-11	1e-04	NA
637347	miRNA_expression	hsa-let-7d	GO_STEROID_METABOLIC_PROCESS	KIRP	1e-12	1e-05	NA
637348	miRNA_expression	hsa-let-7e	GO_STEROID_METABOLIC_PROCESS	KIRP	4.5e-10	0.0046	NA
637349	miRNA_expression	hsa-mir-1-2	GO_STEROID_METABOLIC_PROCESS	KIRP	1.6e-11	0.00016	NA
637350	miRNA_expression	hsa-mir-100	GO_STEROID_METABOLIC_PROCESS	KIRP	4.6e-14	4.7e-07	NA
637351	miRNA_expression	hsa-mir-107	GO_STEROID_METABOLIC_PROCESS	KIRP	1.9e-10	0.0019	NA
637352	miRNA_expression	hsa-mir-10b	GO_STEROID_METABOLIC_PROCESS	KIRP	3.3e-10	0.0033	NA
637353	miRNA_expression	hsa-mir-1180	GO_STEROID_METABOLIC_PROCESS	KIRP	3.4e-15	3.5e-08	NA
637354	miRNA_expression	hsa-mir-1226	GO_STEROID_METABOLIC_PROCESS	KIRP	4.4e-14	4.5e-07	NA
637355	miRNA_expression	hsa-mir-1228	GO_STEROID_METABOLIC_PROCESS	KIRP	1.6e-10	0.0016	NA
637356	miRNA_expression	hsa-mir-1229	GO_STEROID_METABOLIC_PROCESS	KIRP	3.3e-12	3.4e-05	NA
637357	miRNA_expression	hsa-mir-126	GO_STEROID_METABOLIC_PROCESS	KIRP	4.4e-18	4.5e-11	NA
637358	miRNA_expression	hsa-mir-1270-1	GO_STEROID_METABOLIC_PROCESS	KIRP	8.2e-11	0.00084	NA
637359	miRNA_expression	hsa-mir-1270-2	GO_STEROID_METABOLIC_PROCESS	KIRP	2.7e-11	0.00028	NA
637360	miRNA_expression	hsa-mir-129-1	GO_STEROID_METABOLIC_PROCESS	KIRP	1.1e-09	0.011	NA
637361	miRNA_expression	hsa-mir-129-2	GO_STEROID_METABOLIC_PROCESS	KIRP	8.1e-10	0.0083	NA
637362	miRNA_expression	hsa-mir-1293	GO_STEROID_METABOLIC_PROCESS	KIRP	1.9e-13	1.9e-06	NA
637363	miRNA_expression	hsa-mir-1295	GO_STEROID_METABOLIC_PROCESS	KIRP	2.1e-12	2.2e-05	NA
637364	miRNA_expression	hsa-mir-1305	GO_STEROID_METABOLIC_PROCESS	KIRP	3.8e-11	0.00039	NA
637365	miRNA_expression	hsa-mir-133a-1	GO_STEROID_METABOLIC_PROCESS	KIRP	2.4e-09	0.024	NA
637366	miRNA_expression	hsa-mir-138-1	GO_STEROID_METABOLIC_PROCESS	KIRP	2.9e-09	0.03	NA
637367	miRNA_expression	hsa-mir-138-2	GO_STEROID_METABOLIC_PROCESS	KIRP	1.9e-09	0.02	NA
637368	miRNA_expression	hsa-mir-139	GO_STEROID_METABOLIC_PROCESS	KIRP	5.4e-17	5.5e-10	NA
637369	miRNA_expression	hsa-mir-140	GO_STEROID_METABOLIC_PROCESS	KIRP	7.9e-12	8.1e-05	NA
637370	miRNA_expression	hsa-mir-142	GO_STEROID_METABOLIC_PROCESS	KIRP	2.6e-14	2.7e-07	NA
637371	miRNA_expression	hsa-mir-143	GO_STEROID_METABOLIC_PROCESS	KIRP	1.8e-13	1.9e-06	NA
637372	miRNA_expression	hsa-mir-145	GO_STEROID_METABOLIC_PROCESS	KIRP	3.9e-10	0.004	NA
637373	miRNA_expression	hsa-mir-1468	GO_STEROID_METABOLIC_PROCESS	KIRP	1.9e-10	0.002	NA
637374	miRNA_expression	hsa-mir-146a	GO_STEROID_METABOLIC_PROCESS	KIRP	3.9e-11	4e-04	NA
637375	miRNA_expression	hsa-mir-153-2	GO_STEROID_METABOLIC_PROCESS	KIRP	7.9e-11	0.00081	NA
637376	miRNA_expression	hsa-mir-15a	GO_STEROID_METABOLIC_PROCESS	KIRP	3.7e-11	0.00038	NA
637377	miRNA_expression	hsa-mir-16-1	GO_STEROID_METABOLIC_PROCESS	KIRP	1.5e-13	1.5e-06	NA
637378	miRNA_expression	hsa-mir-181c	GO_STEROID_METABOLIC_PROCESS	KIRP	2e-10	0.0021	NA
637379	miRNA_expression	hsa-mir-184	GO_STEROID_METABOLIC_PROCESS	KIRP	1.2e-10	0.0012	NA
637380	miRNA_expression	hsa-mir-185	GO_STEROID_METABOLIC_PROCESS	KIRP	3.6e-10	0.0037	NA
637381	miRNA_expression	hsa-mir-186	GO_STEROID_METABOLIC_PROCESS	KIRP	2.6e-16	2.7e-09	NA
637382	miRNA_expression	hsa-mir-188	GO_STEROID_METABOLIC_PROCESS	KIRP	1.5e-11	0.00015	NA
637383	miRNA_expression	hsa-mir-190	GO_STEROID_METABOLIC_PROCESS	KIRP	3e-13	3.1e-06	NA
637384	miRNA_expression	hsa-mir-192	GO_STEROID_METABOLIC_PROCESS	KIRP	5.7e-21	5.9e-14	NA
637385	miRNA_expression	hsa-mir-193b	GO_STEROID_METABOLIC_PROCESS	KIRP	8.2e-21	8.4e-14	NA
637386	miRNA_expression	hsa-mir-194-1	GO_STEROID_METABOLIC_PROCESS	KIRP	5.7e-20	5.8e-13	NA
637387	miRNA_expression	hsa-mir-194-2	GO_STEROID_METABOLIC_PROCESS	KIRP	3.3e-20	3.4e-13	NA
637388	miRNA_expression	hsa-mir-196a-2	GO_STEROID_METABOLIC_PROCESS	KIRP	4.7e-10	0.0048	NA
637389	miRNA_expression	hsa-mir-197	GO_STEROID_METABOLIC_PROCESS	KIRP	5.2e-13	5.3e-06	NA
637390	miRNA_expression	hsa-mir-1976	GO_STEROID_METABOLIC_PROCESS	KIRP	9.5e-10	0.0098	NA
637391	miRNA_expression	hsa-mir-200a	GO_STEROID_METABOLIC_PROCESS	KIRP	3.8e-12	3.9e-05	NA
637392	miRNA_expression	hsa-mir-200b	GO_STEROID_METABOLIC_PROCESS	KIRP	1.1e-14	1.2e-07	NA
637393	miRNA_expression	hsa-mir-204	GO_STEROID_METABOLIC_PROCESS	KIRP	1.1e-10	0.0011	NA
637394	miRNA_expression	hsa-mir-215	GO_STEROID_METABOLIC_PROCESS	KIRP	6.6e-16	6.8e-09	NA
637395	miRNA_expression	hsa-mir-217	GO_STEROID_METABOLIC_PROCESS	KIRP	3.9e-13	4e-06	NA
637396	miRNA_expression	hsa-mir-219-1	GO_STEROID_METABOLIC_PROCESS	KIRP	3.5e-10	0.0035	NA
637397	miRNA_expression	hsa-mir-22	GO_STEROID_METABOLIC_PROCESS	KIRP	1.9e-11	2e-04	NA
637398	miRNA_expression	hsa-mir-222	GO_STEROID_METABOLIC_PROCESS	KIRP	1e-11	0.00011	NA
637399	miRNA_expression	hsa-mir-224	GO_STEROID_METABOLIC_PROCESS	KIRP	9.1e-17	9.3e-10	NA
637400	miRNA_expression	hsa-mir-29b-1	GO_STEROID_METABOLIC_PROCESS	KIRP	5.6e-16	5.7e-09	NA
637401	miRNA_expression	hsa-mir-29b-2	GO_STEROID_METABOLIC_PROCESS	KIRP	2.5e-16	2.5e-09	NA
637402	miRNA_expression	hsa-mir-29c	GO_STEROID_METABOLIC_PROCESS	KIRP	7.5e-12	7.7e-05	NA
637403	miRNA_expression	hsa-mir-3074	GO_STEROID_METABOLIC_PROCESS	KIRP	1.3e-14	1.3e-07	NA
637404	miRNA_expression	hsa-mir-3170	GO_STEROID_METABOLIC_PROCESS	KIRP	1.6e-11	0.00016	NA
637405	miRNA_expression	hsa-mir-3189	GO_STEROID_METABOLIC_PROCESS	KIRP	3.9e-12	4e-05	NA
637406	miRNA_expression	hsa-mir-3191	GO_STEROID_METABOLIC_PROCESS	KIRP	5.5e-10	0.0057	NA
637407	miRNA_expression	hsa-mir-33b	GO_STEROID_METABOLIC_PROCESS	KIRP	4.4e-11	0.00045	NA
637408	miRNA_expression	hsa-mir-340	GO_STEROID_METABOLIC_PROCESS	KIRP	5.6e-14	5.8e-07	NA
637409	miRNA_expression	hsa-mir-342	GO_STEROID_METABOLIC_PROCESS	KIRP	1.8e-09	0.019	NA
637410	miRNA_expression	hsa-mir-34a	GO_STEROID_METABOLIC_PROCESS	KIRP	5.6e-10	0.0057	NA
637411	miRNA_expression	hsa-mir-3605	GO_STEROID_METABOLIC_PROCESS	KIRP	1.9e-09	0.019	NA
637412	miRNA_expression	hsa-mir-361	GO_STEROID_METABOLIC_PROCESS	KIRP	3e-19	3.1e-12	NA
637413	miRNA_expression	hsa-mir-362	GO_STEROID_METABOLIC_PROCESS	KIRP	1.1e-11	0.00012	NA
637414	miRNA_expression	hsa-mir-3648	GO_STEROID_METABOLIC_PROCESS	KIRP	7.1e-11	0.00073	NA
637415	miRNA_expression	hsa-mir-365-1	GO_STEROID_METABOLIC_PROCESS	KIRP	6.8e-15	6.9e-08	NA
637416	miRNA_expression	hsa-mir-365-2	GO_STEROID_METABOLIC_PROCESS	KIRP	2.2e-14	2.2e-07	NA
637417	miRNA_expression	hsa-mir-3690	GO_STEROID_METABOLIC_PROCESS	KIRP	3.1e-09	0.032	NA
637418	miRNA_expression	hsa-mir-374b	GO_STEROID_METABOLIC_PROCESS	KIRP	2.2e-12	2.3e-05	NA
637419	miRNA_expression	hsa-mir-378	GO_STEROID_METABOLIC_PROCESS	KIRP	1.2e-21	1.2e-14	NA
637420	miRNA_expression	hsa-mir-378c	GO_STEROID_METABOLIC_PROCESS	KIRP	2.9e-20	3e-13	NA
637421	miRNA_expression	hsa-mir-421	GO_STEROID_METABOLIC_PROCESS	KIRP	1.1e-15	1.1e-08	NA
637422	miRNA_expression	hsa-mir-429	GO_STEROID_METABOLIC_PROCESS	KIRP	2.8e-09	0.029	NA
637423	miRNA_expression	hsa-mir-452	GO_STEROID_METABOLIC_PROCESS	KIRP	1.6e-15	1.6e-08	NA
637424	miRNA_expression	hsa-mir-455	GO_STEROID_METABOLIC_PROCESS	KIRP	4e-16	4.1e-09	NA
637425	miRNA_expression	hsa-mir-501	GO_STEROID_METABOLIC_PROCESS	KIRP	1.3e-09	0.013	NA
637426	miRNA_expression	hsa-mir-502	GO_STEROID_METABOLIC_PROCESS	KIRP	3.3e-09	0.034	NA
637427	miRNA_expression	hsa-mir-503	GO_STEROID_METABOLIC_PROCESS	KIRP	6.9e-11	0.00071	NA
637428	miRNA_expression	hsa-mir-506	GO_STEROID_METABOLIC_PROCESS	KIRP	3.1e-10	0.0032	NA
637429	miRNA_expression	hsa-mir-508	GO_STEROID_METABOLIC_PROCESS	KIRP	2.8e-13	2.9e-06	NA
637430	miRNA_expression	hsa-mir-514-1	GO_STEROID_METABOLIC_PROCESS	KIRP	7.4e-11	0.00076	NA
637431	miRNA_expression	hsa-mir-514-2	GO_STEROID_METABOLIC_PROCESS	KIRP	1.7e-11	0.00017	NA
637432	miRNA_expression	hsa-mir-514-3	GO_STEROID_METABOLIC_PROCESS	KIRP	1.2e-10	0.0012	NA
637433	miRNA_expression	hsa-mir-582	GO_STEROID_METABOLIC_PROCESS	KIRP	2.9e-12	3e-05	NA
637434	miRNA_expression	hsa-mir-584	GO_STEROID_METABOLIC_PROCESS	KIRP	1.4e-13	1.5e-06	NA
637435	miRNA_expression	hsa-mir-589	GO_STEROID_METABOLIC_PROCESS	KIRP	4.5e-09	0.046	NA
637436	miRNA_expression	hsa-mir-616	GO_STEROID_METABOLIC_PROCESS	KIRP	4e-13	4.1e-06	NA
637437	miRNA_expression	hsa-mir-628	GO_STEROID_METABOLIC_PROCESS	KIRP	5.7e-11	0.00058	NA
637438	miRNA_expression	hsa-mir-877	GO_STEROID_METABOLIC_PROCESS	KIRP	1.3e-11	0.00014	NA
637439	miRNA_expression	hsa-mir-92b	GO_STEROID_METABOLIC_PROCESS	KIRP	7.7e-14	7.9e-07	NA
637440	miRNA_expression	hsa-mir-942	GO_STEROID_METABOLIC_PROCESS	KIRP	1.5e-13	1.5e-06	NA
637441	miRNA_expression	hsa-mir-98	GO_STEROID_METABOLIC_PROCESS	KIRP	8.2e-11	0.00084	NA
637442	miRNA_expression	hsa-let-7c	GO_STEROID_METABOLIC_PROCESS	LGG	4.6e-17	4.7e-10	FALSE
637443	miRNA_expression	hsa-let-7i	GO_STEROID_METABOLIC_PROCESS	LGG	5.1e-11	0.00053	FALSE
637444	miRNA_expression	hsa-mir-1-2	GO_STEROID_METABOLIC_PROCESS	LGG	3.8e-10	0.0039	FALSE
637445	miRNA_expression	hsa-mir-105-1	GO_STEROID_METABOLIC_PROCESS	LGG	4e-18	4.1e-11	FALSE
637446	miRNA_expression	hsa-mir-105-2	GO_STEROID_METABOLIC_PROCESS	LGG	7.4e-19	7.6e-12	FALSE
637447	miRNA_expression	hsa-mir-1179	GO_STEROID_METABOLIC_PROCESS	LGG	1.8e-20	1.9e-13	FALSE
637448	miRNA_expression	hsa-mir-1224	GO_STEROID_METABOLIC_PROCESS	LGG	6.5e-16	6.7e-09	FALSE
637449	miRNA_expression	hsa-mir-1226	GO_STEROID_METABOLIC_PROCESS	LGG	5.6e-10	0.0058	FALSE
637450	miRNA_expression	hsa-mir-124-1	GO_STEROID_METABOLIC_PROCESS	LGG	1.2e-16	1.2e-09	FALSE
637451	miRNA_expression	hsa-mir-124-2	GO_STEROID_METABOLIC_PROCESS	LGG	8e-17	8.2e-10	FALSE
637452	miRNA_expression	hsa-mir-124-3	GO_STEROID_METABOLIC_PROCESS	LGG	3e-17	3e-10	FALSE
637453	miRNA_expression	hsa-mir-1243	GO_STEROID_METABOLIC_PROCESS	LGG	3.2e-09	0.033	FALSE
637454	miRNA_expression	hsa-mir-1248	GO_STEROID_METABOLIC_PROCESS	LGG	9.9e-16	1e-08	FALSE
637455	miRNA_expression	hsa-mir-1258	GO_STEROID_METABOLIC_PROCESS	LGG	1.9e-12	2e-05	FALSE
637456	miRNA_expression	hsa-mir-125a	GO_STEROID_METABOLIC_PROCESS	LGG	3.5e-09	0.035	FALSE
637457	miRNA_expression	hsa-mir-1262	GO_STEROID_METABOLIC_PROCESS	LGG	2.8e-43	2.9e-36	FALSE
637458	miRNA_expression	hsa-mir-128-1	GO_STEROID_METABOLIC_PROCESS	LGG	5.2e-17	5.4e-10	FALSE
637459	miRNA_expression	hsa-mir-128-2	GO_STEROID_METABOLIC_PROCESS	LGG	1.4e-15	1.4e-08	FALSE
637460	miRNA_expression	hsa-mir-133a-1	GO_STEROID_METABOLIC_PROCESS	LGG	2.2e-14	2.3e-07	FALSE
637461	miRNA_expression	hsa-mir-133b	GO_STEROID_METABOLIC_PROCESS	LGG	1.5e-11	0.00015	FALSE
637462	miRNA_expression	hsa-mir-135a-1	GO_STEROID_METABOLIC_PROCESS	LGG	3.5e-10	0.0036	FALSE
637463	miRNA_expression	hsa-mir-137	GO_STEROID_METABOLIC_PROCESS	LGG	7.4e-21	7.5e-14	FALSE
637464	miRNA_expression	hsa-mir-138-1	GO_STEROID_METABOLIC_PROCESS	LGG	6.9e-12	7.1e-05	FALSE
637465	miRNA_expression	hsa-mir-138-2	GO_STEROID_METABOLIC_PROCESS	LGG	1.9e-13	1.9e-06	FALSE
637466	miRNA_expression	hsa-mir-139	GO_STEROID_METABOLIC_PROCESS	LGG	2e-25	2e-18	FALSE
637467	miRNA_expression	hsa-mir-141	GO_STEROID_METABOLIC_PROCESS	LGG	4.8e-13	4.9e-06	FALSE
637468	miRNA_expression	hsa-mir-142	GO_STEROID_METABOLIC_PROCESS	LGG	8.5e-12	8.8e-05	FALSE
637469	miRNA_expression	hsa-mir-152	GO_STEROID_METABOLIC_PROCESS	LGG	3.6e-09	0.037	FALSE
637470	miRNA_expression	hsa-mir-153-1	GO_STEROID_METABOLIC_PROCESS	LGG	5.8e-11	0.00059	FALSE
637471	miRNA_expression	hsa-mir-153-2	GO_STEROID_METABOLIC_PROCESS	LGG	3.1e-12	3.2e-05	FALSE
637472	miRNA_expression	hsa-mir-155	GO_STEROID_METABOLIC_PROCESS	LGG	5.6e-12	5.7e-05	FALSE
637473	miRNA_expression	hsa-mir-186	GO_STEROID_METABOLIC_PROCESS	LGG	4.7e-27	4.9e-20	FALSE
637474	miRNA_expression	hsa-mir-193a	GO_STEROID_METABOLIC_PROCESS	LGG	2e-14	2e-07	FALSE
637475	miRNA_expression	hsa-mir-196a-1	GO_STEROID_METABOLIC_PROCESS	LGG	4e-12	4.2e-05	FALSE
637476	miRNA_expression	hsa-mir-196b	GO_STEROID_METABOLIC_PROCESS	LGG	7.4e-14	7.6e-07	FALSE
637477	miRNA_expression	hsa-mir-197	GO_STEROID_METABOLIC_PROCESS	LGG	3.1e-11	0.00032	FALSE
637478	miRNA_expression	hsa-mir-200c	GO_STEROID_METABOLIC_PROCESS	LGG	4.4e-19	4.5e-12	FALSE
637479	miRNA_expression	hsa-mir-203	GO_STEROID_METABOLIC_PROCESS	LGG	4.1e-17	4.3e-10	FALSE
637480	miRNA_expression	hsa-mir-21	GO_STEROID_METABOLIC_PROCESS	LGG	2.4e-32	2.5e-25	FALSE
637481	miRNA_expression	hsa-mir-2114	GO_STEROID_METABOLIC_PROCESS	LGG	9.7e-31	9.9e-24	FALSE
637482	miRNA_expression	hsa-mir-218-2	GO_STEROID_METABOLIC_PROCESS	LGG	6e-11	0.00061	FALSE
637483	miRNA_expression	hsa-mir-219-1	GO_STEROID_METABOLIC_PROCESS	LGG	8e-27	8.2e-20	FALSE
637484	miRNA_expression	hsa-mir-223	GO_STEROID_METABOLIC_PROCESS	LGG	1.3e-16	1.3e-09	FALSE
637485	miRNA_expression	hsa-mir-224	GO_STEROID_METABOLIC_PROCESS	LGG	2.1e-11	0.00021	FALSE
637486	miRNA_expression	hsa-mir-23a	GO_STEROID_METABOLIC_PROCESS	LGG	2e-29	2.1e-22	FALSE
637487	miRNA_expression	hsa-mir-24-2	GO_STEROID_METABOLIC_PROCESS	LGG	3.1e-14	3.1e-07	FALSE
637488	miRNA_expression	hsa-mir-26b	GO_STEROID_METABOLIC_PROCESS	LGG	7.6e-10	0.0078	FALSE
637489	miRNA_expression	hsa-mir-27a	GO_STEROID_METABOLIC_PROCESS	LGG	1.6e-23	1.6e-16	FALSE
637490	miRNA_expression	hsa-mir-28	GO_STEROID_METABOLIC_PROCESS	LGG	7.6e-20	7.8e-13	FALSE
637491	miRNA_expression	hsa-mir-296	GO_STEROID_METABOLIC_PROCESS	LGG	1.3e-09	0.014	FALSE
637492	miRNA_expression	hsa-mir-301a	GO_STEROID_METABOLIC_PROCESS	LGG	1.7e-19	1.8e-12	FALSE
637493	miRNA_expression	hsa-mir-3065	GO_STEROID_METABOLIC_PROCESS	LGG	2.1e-35	2.2e-28	FALSE
637494	miRNA_expression	hsa-mir-3074	GO_STEROID_METABOLIC_PROCESS	LGG	9e-20	9.2e-13	FALSE
637495	miRNA_expression	hsa-mir-30c-2	GO_STEROID_METABOLIC_PROCESS	LGG	1.5e-18	1.5e-11	FALSE
637496	miRNA_expression	hsa-mir-30e	GO_STEROID_METABOLIC_PROCESS	LGG	1.2e-17	1.2e-10	FALSE
637497	miRNA_expression	hsa-mir-3127	GO_STEROID_METABOLIC_PROCESS	LGG	2e-10	0.0021	FALSE
637498	miRNA_expression	hsa-mir-3170	GO_STEROID_METABOLIC_PROCESS	LGG	2.2e-09	0.022	FALSE
637499	miRNA_expression	hsa-mir-320c-1	GO_STEROID_METABOLIC_PROCESS	LGG	5.7e-13	5.9e-06	FALSE
637500	miRNA_expression	hsa-mir-3605	GO_STEROID_METABOLIC_PROCESS	LGG	4.5e-12	4.6e-05	FALSE
637501	miRNA_expression	hsa-mir-3622a	GO_STEROID_METABOLIC_PROCESS	LGG	1.6e-13	1.6e-06	FALSE
637502	miRNA_expression	hsa-mir-3677	GO_STEROID_METABOLIC_PROCESS	LGG	2e-13	2e-06	FALSE
637503	miRNA_expression	hsa-mir-3682	GO_STEROID_METABOLIC_PROCESS	LGG	1.8e-15	1.8e-08	FALSE
637504	miRNA_expression	hsa-mir-3690	GO_STEROID_METABOLIC_PROCESS	LGG	3.9e-11	4e-04	FALSE
637505	miRNA_expression	hsa-mir-374a	GO_STEROID_METABOLIC_PROCESS	LGG	1.5e-27	1.5e-20	FALSE
637506	miRNA_expression	hsa-mir-3913-1	GO_STEROID_METABOLIC_PROCESS	LGG	2.4e-09	0.025	FALSE
637507	miRNA_expression	hsa-mir-3926-1	GO_STEROID_METABOLIC_PROCESS	LGG	6.2e-18	6.3e-11	FALSE
637508	miRNA_expression	hsa-mir-3943	GO_STEROID_METABOLIC_PROCESS	LGG	6.1e-20	6.3e-13	FALSE
637509	miRNA_expression	hsa-mir-433	GO_STEROID_METABOLIC_PROCESS	LGG	3.6e-11	0.00037	FALSE
637510	miRNA_expression	hsa-mir-452	GO_STEROID_METABOLIC_PROCESS	LGG	5.1e-20	5.2e-13	FALSE
637511	miRNA_expression	hsa-mir-455	GO_STEROID_METABOLIC_PROCESS	LGG	2.3e-17	2.4e-10	FALSE
637512	miRNA_expression	hsa-mir-490	GO_STEROID_METABOLIC_PROCESS	LGG	9.1e-13	9.3e-06	FALSE
637513	miRNA_expression	hsa-mir-505	GO_STEROID_METABOLIC_PROCESS	LGG	9.9e-19	1e-11	FALSE
637514	miRNA_expression	hsa-mir-516a-1	GO_STEROID_METABOLIC_PROCESS	LGG	1.1e-09	0.011	FALSE
637515	miRNA_expression	hsa-mir-519a-1	GO_STEROID_METABOLIC_PROCESS	LGG	1.3e-11	0.00013	FALSE
637516	miRNA_expression	hsa-mir-539	GO_STEROID_METABOLIC_PROCESS	LGG	5.2e-10	0.0053	FALSE
637517	miRNA_expression	hsa-mir-545	GO_STEROID_METABOLIC_PROCESS	LGG	7.8e-12	8e-05	FALSE
637518	miRNA_expression	hsa-mir-556	GO_STEROID_METABOLIC_PROCESS	LGG	4.1e-20	4.2e-13	FALSE
637519	miRNA_expression	hsa-mir-574	GO_STEROID_METABOLIC_PROCESS	LGG	1.2e-10	0.0012	FALSE
637520	miRNA_expression	hsa-mir-576	GO_STEROID_METABOLIC_PROCESS	LGG	8.9e-24	9.1e-17	FALSE
637521	miRNA_expression	hsa-mir-582	GO_STEROID_METABOLIC_PROCESS	LGG	1.1e-19	1.1e-12	FALSE
637522	miRNA_expression	hsa-mir-590	GO_STEROID_METABOLIC_PROCESS	LGG	2.9e-13	3e-06	FALSE
637523	miRNA_expression	hsa-mir-592	GO_STEROID_METABOLIC_PROCESS	LGG	1.2e-33	1.2e-26	FALSE
637524	miRNA_expression	hsa-mir-599	GO_STEROID_METABOLIC_PROCESS	LGG	1.4e-10	0.0015	FALSE
637525	miRNA_expression	hsa-mir-629	GO_STEROID_METABOLIC_PROCESS	LGG	1.8e-20	1.8e-13	FALSE
637526	miRNA_expression	hsa-mir-653	GO_STEROID_METABOLIC_PROCESS	LGG	2.8e-11	0.00029	FALSE
637527	miRNA_expression	hsa-mir-7-2	GO_STEROID_METABOLIC_PROCESS	LGG	5.4e-19	5.6e-12	FALSE
637528	miRNA_expression	hsa-mir-7-3	GO_STEROID_METABOLIC_PROCESS	LGG	3.3e-16	3.4e-09	FALSE
637529	miRNA_expression	hsa-mir-708	GO_STEROID_METABOLIC_PROCESS	LGG	1.8e-24	1.8e-17	FALSE
637530	miRNA_expression	hsa-mir-767	GO_STEROID_METABOLIC_PROCESS	LGG	1.3e-23	1.3e-16	FALSE
637531	miRNA_expression	hsa-mir-873	GO_STEROID_METABOLIC_PROCESS	LGG	5.1e-10	0.0052	FALSE
637532	miRNA_expression	hsa-mir-887	GO_STEROID_METABOLIC_PROCESS	LGG	4.2e-11	0.00044	FALSE
637533	miRNA_expression	hsa-mir-891a	GO_STEROID_METABOLIC_PROCESS	LGG	5.2e-15	5.4e-08	FALSE
637534	miRNA_expression	hsa-mir-892a	GO_STEROID_METABOLIC_PROCESS	LGG	1.7e-09	0.018	FALSE
637535	miRNA_expression	hsa-mir-92b	GO_STEROID_METABOLIC_PROCESS	LGG	4.3e-19	4.4e-12	FALSE
637536	miRNA_expression	hsa-mir-93	GO_STEROID_METABOLIC_PROCESS	LGG	2.7e-10	0.0028	FALSE
637537	miRNA_expression	hsa-mir-935	GO_STEROID_METABOLIC_PROCESS	LGG	1.8e-09	0.019	FALSE
637538	miRNA_expression	hsa-mir-937	GO_STEROID_METABOLIC_PROCESS	LGG	5.9e-10	0.006	FALSE
637539	miRNA_expression	hsa-mir-99a	GO_STEROID_METABOLIC_PROCESS	LGG	1.1e-09	0.011	FALSE
637540	miRNA_expression	hsa-mir-99b	GO_STEROID_METABOLIC_PROCESS	LGG	2.9e-10	0.003	FALSE
637541	miRNA_expression	hsa-let-7c	GO_STEROID_METABOLIC_PROCESS	LIHC	2.9e-11	3e-04	FALSE
637542	miRNA_expression	hsa-mir-100	GO_STEROID_METABOLIC_PROCESS	LIHC	4.6e-11	0.00047	FALSE
637543	miRNA_expression	hsa-mir-101-1	GO_STEROID_METABOLIC_PROCESS	LIHC	8.9e-14	9.1e-07	FALSE
637544	miRNA_expression	hsa-mir-106b	GO_STEROID_METABOLIC_PROCESS	LIHC	8.6e-11	0.00088	FALSE
637545	miRNA_expression	hsa-mir-1180	GO_STEROID_METABOLIC_PROCESS	LIHC	9.9e-12	1e-04	FALSE
637546	miRNA_expression	hsa-mir-122	GO_STEROID_METABOLIC_PROCESS	LIHC	4.1e-14	4.2e-07	TRUE
637547	miRNA_expression	hsa-mir-1226	GO_STEROID_METABOLIC_PROCESS	LIHC	7.9e-11	0.00081	FALSE
637548	miRNA_expression	hsa-mir-125b-1	GO_STEROID_METABOLIC_PROCESS	LIHC	1.7e-11	0.00018	FALSE
637549	miRNA_expression	hsa-mir-125b-2	GO_STEROID_METABOLIC_PROCESS	LIHC	1.1e-09	0.012	FALSE
637550	miRNA_expression	hsa-mir-1266	GO_STEROID_METABOLIC_PROCESS	LIHC	5.2e-10	0.0053	FALSE
637551	miRNA_expression	hsa-mir-1292	GO_STEROID_METABOLIC_PROCESS	LIHC	3.5e-09	0.036	FALSE
637552	miRNA_expression	hsa-mir-1301	GO_STEROID_METABOLIC_PROCESS	LIHC	1.1e-19	1.2e-12	FALSE
637553	miRNA_expression	hsa-mir-139	GO_STEROID_METABOLIC_PROCESS	LIHC	3.8e-12	3.9e-05	FALSE
637554	miRNA_expression	hsa-mir-141	GO_STEROID_METABOLIC_PROCESS	LIHC	1e-10	0.0011	FALSE
637555	miRNA_expression	hsa-mir-148a	GO_STEROID_METABOLIC_PROCESS	LIHC	3e-12	3.1e-05	TRUE
637556	miRNA_expression	hsa-mir-181a-1	GO_STEROID_METABOLIC_PROCESS	LIHC	4e-12	4.1e-05	FALSE
637557	miRNA_expression	hsa-mir-181a-2	GO_STEROID_METABOLIC_PROCESS	LIHC	2.6e-15	2.7e-08	FALSE
637558	miRNA_expression	hsa-mir-181b-1	GO_STEROID_METABOLIC_PROCESS	LIHC	7.3e-18	7.5e-11	FALSE
637559	miRNA_expression	hsa-mir-181b-2	GO_STEROID_METABOLIC_PROCESS	LIHC	2.7e-13	2.7e-06	FALSE
637560	miRNA_expression	hsa-mir-18a	GO_STEROID_METABOLIC_PROCESS	LIHC	2.7e-13	2.7e-06	TRUE
637561	miRNA_expression	hsa-mir-193b	GO_STEROID_METABOLIC_PROCESS	LIHC	2.4e-11	0.00025	FALSE
637562	miRNA_expression	hsa-mir-200a	GO_STEROID_METABOLIC_PROCESS	LIHC	6.9e-14	7e-07	FALSE
637563	miRNA_expression	hsa-mir-200b	GO_STEROID_METABOLIC_PROCESS	LIHC	1.9e-12	1.9e-05	FALSE
637564	miRNA_expression	hsa-mir-200c	GO_STEROID_METABOLIC_PROCESS	LIHC	1.7e-12	1.7e-05	FALSE
637565	miRNA_expression	hsa-mir-22	GO_STEROID_METABOLIC_PROCESS	LIHC	1.4e-17	1.4e-10	FALSE
637566	miRNA_expression	hsa-mir-221	GO_STEROID_METABOLIC_PROCESS	LIHC	2.4e-10	0.0024	FALSE
637567	miRNA_expression	hsa-mir-222	GO_STEROID_METABOLIC_PROCESS	LIHC	1e-14	1e-07	FALSE
637568	miRNA_expression	hsa-mir-29c	GO_STEROID_METABOLIC_PROCESS	LIHC	5.7e-12	5.9e-05	FALSE
637569	miRNA_expression	hsa-mir-301a	GO_STEROID_METABOLIC_PROCESS	LIHC	1.8e-14	1.9e-07	FALSE
637570	miRNA_expression	hsa-mir-3127	GO_STEROID_METABOLIC_PROCESS	LIHC	1.3e-09	0.013	FALSE
637571	miRNA_expression	hsa-mir-3200	GO_STEROID_METABOLIC_PROCESS	LIHC	8.7e-13	8.9e-06	FALSE
637572	miRNA_expression	hsa-mir-331	GO_STEROID_METABOLIC_PROCESS	LIHC	1.3e-09	0.013	FALSE
637573	miRNA_expression	hsa-mir-335	GO_STEROID_METABOLIC_PROCESS	LIHC	6.5e-10	0.0067	FALSE
637574	miRNA_expression	hsa-mir-34a	GO_STEROID_METABOLIC_PROCESS	LIHC	3.1e-09	0.032	FALSE
637575	miRNA_expression	hsa-mir-378	GO_STEROID_METABOLIC_PROCESS	LIHC	4.2e-12	4.3e-05	FALSE
637576	miRNA_expression	hsa-mir-378c	GO_STEROID_METABOLIC_PROCESS	LIHC	2.4e-19	2.4e-12	FALSE
637577	miRNA_expression	hsa-mir-429	GO_STEROID_METABOLIC_PROCESS	LIHC	8e-13	8.2e-06	FALSE
637578	miRNA_expression	hsa-mir-4326	GO_STEROID_METABOLIC_PROCESS	LIHC	9.1e-13	9.3e-06	FALSE
637579	miRNA_expression	hsa-mir-454	GO_STEROID_METABOLIC_PROCESS	LIHC	7.8e-11	8e-04	FALSE
637580	miRNA_expression	hsa-mir-505	GO_STEROID_METABOLIC_PROCESS	LIHC	1.5e-09	0.015	FALSE
637581	miRNA_expression	hsa-mir-541	GO_STEROID_METABOLIC_PROCESS	LIHC	4.1e-09	0.042	FALSE
637582	miRNA_expression	hsa-mir-760	GO_STEROID_METABOLIC_PROCESS	LIHC	1.4e-12	1.4e-05	FALSE
637583	miRNA_expression	hsa-mir-877	GO_STEROID_METABOLIC_PROCESS	LIHC	1.4e-17	1.5e-10	FALSE
637584	miRNA_expression	hsa-mir-99a	GO_STEROID_METABOLIC_PROCESS	LIHC	2.2e-15	2.2e-08	FALSE
637585	miRNA_expression	hsa-mir-99b	GO_STEROID_METABOLIC_PROCESS	LIHC	1.8e-09	0.019	FALSE
637586	miRNA_expression	hsa-mir-141	GO_STEROID_METABOLIC_PROCESS	LUAD	6.6e-11	0.00068	FALSE
637587	miRNA_expression	hsa-mir-146b	GO_STEROID_METABOLIC_PROCESS	LUAD	2.7e-11	0.00028	FALSE
637588	miRNA_expression	hsa-mir-192	GO_STEROID_METABOLIC_PROCESS	LUAD	7.4e-10	0.0076	FALSE
637589	miRNA_expression	hsa-mir-193b	GO_STEROID_METABOLIC_PROCESS	LUAD	2.3e-09	0.024	FALSE
637590	miRNA_expression	hsa-mir-203	GO_STEROID_METABOLIC_PROCESS	LUAD	3.5e-11	0.00035	FALSE
637591	miRNA_expression	hsa-mir-215	GO_STEROID_METABOLIC_PROCESS	LUAD	2.1e-11	0.00021	FALSE
637592	miRNA_expression	hsa-mir-561	GO_STEROID_METABOLIC_PROCESS	LUAD	2.4e-18	2.5e-11	FALSE
637593	miRNA_expression	hsa-mir-100	GO_STEROID_METABOLIC_PROCESS	LUSC	4.8e-09	0.049	TRUE
637594	miRNA_expression	hsa-mir-1248	GO_STEROID_METABOLIC_PROCESS	LUSC	8.3e-10	0.0085	FALSE
637595	miRNA_expression	hsa-mir-125a	GO_STEROID_METABOLIC_PROCESS	LUSC	1.3e-10	0.0014	FALSE
637596	miRNA_expression	hsa-mir-1293	GO_STEROID_METABOLIC_PROCESS	LUSC	9.1e-10	0.0094	FALSE
637597	miRNA_expression	hsa-mir-152	GO_STEROID_METABOLIC_PROCESS	LUSC	1.1e-09	0.011	FALSE
637598	miRNA_expression	hsa-mir-181a-1	GO_STEROID_METABOLIC_PROCESS	LUSC	1.9e-11	0.00019	FALSE
637599	miRNA_expression	hsa-mir-181b-1	GO_STEROID_METABOLIC_PROCESS	LUSC	3e-10	0.0031	FALSE
637600	miRNA_expression	hsa-mir-183	GO_STEROID_METABOLIC_PROCESS	LUSC	4.6e-10	0.0047	FALSE
637601	miRNA_expression	hsa-mir-1910	GO_STEROID_METABOLIC_PROCESS	LUSC	8.3e-10	0.0085	FALSE
637602	miRNA_expression	hsa-mir-193a	GO_STEROID_METABOLIC_PROCESS	LUSC	4.5e-09	0.046	FALSE
637603	miRNA_expression	hsa-mir-203	GO_STEROID_METABOLIC_PROCESS	LUSC	6.7e-10	0.0069	FALSE
637604	miRNA_expression	hsa-mir-224	GO_STEROID_METABOLIC_PROCESS	LUSC	3.9e-11	4e-04	FALSE
637605	miRNA_expression	hsa-mir-452	GO_STEROID_METABOLIC_PROCESS	LUSC	4.3e-10	0.0044	FALSE
637606	miRNA_expression	hsa-mir-708	GO_STEROID_METABOLIC_PROCESS	LUSC	4.7e-09	0.048	FALSE
637607	miRNA_expression	hsa-mir-944	GO_STEROID_METABOLIC_PROCESS	LUSC	2.8e-17	2.9e-10	FALSE
637608	miRNA_expression	hsa-mir-142	GO_STEROID_METABOLIC_PROCESS	OV	1.2e-09	0.012	FALSE
637609	miRNA_expression	hsa-mir-146a	GO_STEROID_METABOLIC_PROCESS	OV	2.2e-09	0.022	FALSE
637610	miRNA_expression	hsa-mir-202	GO_STEROID_METABOLIC_PROCESS	OV	8.9e-10	0.0092	FALSE
637611	miRNA_expression	hsa-mir-21	GO_STEROID_METABOLIC_PROCESS	OV	5.3e-16	5.5e-09	FALSE
637612	miRNA_expression	hsa-mir-22	GO_STEROID_METABOLIC_PROCESS	OV	2.6e-12	2.7e-05	FALSE
637613	miRNA_expression	hsa-mir-224	GO_STEROID_METABOLIC_PROCESS	OV	3.5e-10	0.0036	FALSE
637614	miRNA_expression	hsa-mir-506	GO_STEROID_METABOLIC_PROCESS	OV	2.9e-09	0.03	FALSE
637615	miRNA_expression	hsa-mir-508	GO_STEROID_METABOLIC_PROCESS	OV	2e-10	0.0021	FALSE
637616	miRNA_expression	hsa-mir-509-1	GO_STEROID_METABOLIC_PROCESS	OV	2.1e-10	0.0021	FALSE
637617	miRNA_expression	hsa-mir-509-2	GO_STEROID_METABOLIC_PROCESS	OV	4.6e-10	0.0047	FALSE
637618	miRNA_expression	hsa-mir-509-3	GO_STEROID_METABOLIC_PROCESS	OV	6.4e-10	0.0066	FALSE
637619	miRNA_expression	hsa-mir-132	GO_STEROID_METABOLIC_PROCESS	PAAD	1e-09	0.011	FALSE
637620	miRNA_expression	hsa-mir-135b	GO_STEROID_METABOLIC_PROCESS	PAAD	2.6e-10	0.0027	FALSE
637621	miRNA_expression	hsa-mir-192	GO_STEROID_METABOLIC_PROCESS	PAAD	8.4e-10	0.0086	TRUE
637622	miRNA_expression	hsa-mir-203	GO_STEROID_METABOLIC_PROCESS	PAAD	2.6e-11	0.00027	FALSE
637623	miRNA_expression	hsa-mir-212	GO_STEROID_METABOLIC_PROCESS	PAAD	2.2e-09	0.023	FALSE
637624	miRNA_expression	hsa-mir-216a	GO_STEROID_METABOLIC_PROCESS	PAAD	4.1e-21	4.2e-14	FALSE
637625	miRNA_expression	hsa-mir-216b	GO_STEROID_METABOLIC_PROCESS	PAAD	6.5e-21	6.6e-14	FALSE
637626	miRNA_expression	hsa-mir-217	GO_STEROID_METABOLIC_PROCESS	PAAD	6.3e-22	6.5e-15	FALSE
637627	miRNA_expression	hsa-mir-30a	GO_STEROID_METABOLIC_PROCESS	PAAD	1.7e-11	0.00017	FALSE
637628	miRNA_expression	hsa-mir-675	GO_STEROID_METABOLIC_PROCESS	PAAD	2.8e-09	0.029	FALSE
637629	miRNA_expression	hsa-mir-802	GO_STEROID_METABOLIC_PROCESS	PAAD	2.4e-19	2.4e-12	FALSE
637630	miRNA_expression	hsa-mir-891a	GO_STEROID_METABOLIC_PROCESS	PAAD	1.6e-10	0.0016	FALSE
637631	miRNA_expression	hsa-let-7c	GO_STEROID_METABOLIC_PROCESS	PCPG	2e-09	0.02	NA
637632	miRNA_expression	hsa-mir-193b	GO_STEROID_METABOLIC_PROCESS	PCPG	2.7e-11	0.00027	NA
637633	miRNA_expression	hsa-mir-202	GO_STEROID_METABOLIC_PROCESS	PCPG	3.9e-15	4e-08	NA
637634	miRNA_expression	hsa-mir-365-2	GO_STEROID_METABOLIC_PROCESS	PCPG	1.3e-09	0.013	NA
637635	miRNA_expression	hsa-mir-506	GO_STEROID_METABOLIC_PROCESS	PCPG	1.3e-11	0.00013	NA
637636	miRNA_expression	hsa-mir-508	GO_STEROID_METABOLIC_PROCESS	PCPG	5e-13	5.1e-06	NA
637637	miRNA_expression	hsa-mir-509-1	GO_STEROID_METABOLIC_PROCESS	PCPG	4.6e-11	0.00047	NA
637638	miRNA_expression	hsa-mir-509-2	GO_STEROID_METABOLIC_PROCESS	PCPG	4e-11	0.00041	NA
637639	miRNA_expression	hsa-mir-509-3	GO_STEROID_METABOLIC_PROCESS	PCPG	8.3e-12	8.5e-05	NA
637640	miRNA_expression	hsa-mir-514-1	GO_STEROID_METABOLIC_PROCESS	PCPG	3.6e-12	3.7e-05	NA
637641	miRNA_expression	hsa-mir-514-2	GO_STEROID_METABOLIC_PROCESS	PCPG	3.8e-12	3.9e-05	NA
637642	miRNA_expression	hsa-mir-514-3	GO_STEROID_METABOLIC_PROCESS	PCPG	3.6e-12	3.7e-05	NA
637643	miRNA_expression	hsa-mir-99a	GO_STEROID_METABOLIC_PROCESS	PCPG	3.7e-09	0.038	NA
637644	miRNA_expression	hsa-let-7g	GO_STEROID_METABOLIC_PROCESS	PRAD	2.1e-09	0.021	FALSE
637645	miRNA_expression	hsa-mir-106a	GO_STEROID_METABOLIC_PROCESS	PRAD	4.3e-15	4.4e-08	FALSE
637646	miRNA_expression	hsa-mir-1247	GO_STEROID_METABOLIC_PROCESS	PRAD	2.3e-15	2.4e-08	FALSE
637647	miRNA_expression	hsa-mir-1296	GO_STEROID_METABOLIC_PROCESS	PRAD	2.1e-10	0.0022	FALSE
637648	miRNA_expression	hsa-mir-135a-1	GO_STEROID_METABOLIC_PROCESS	PRAD	1.7e-12	1.7e-05	FALSE
637649	miRNA_expression	hsa-mir-141	GO_STEROID_METABOLIC_PROCESS	PRAD	2.4e-13	2.5e-06	FALSE
637650	miRNA_expression	hsa-mir-143	GO_STEROID_METABOLIC_PROCESS	PRAD	7.5e-11	0.00077	FALSE
637651	miRNA_expression	hsa-mir-149	GO_STEROID_METABOLIC_PROCESS	PRAD	3.8e-11	0.00039	FALSE
637652	miRNA_expression	hsa-mir-152	GO_STEROID_METABOLIC_PROCESS	PRAD	8.2e-11	0.00084	FALSE
637653	miRNA_expression	hsa-mir-17	GO_STEROID_METABOLIC_PROCESS	PRAD	7.7e-10	0.0079	FALSE
637654	miRNA_expression	hsa-mir-18a	GO_STEROID_METABOLIC_PROCESS	PRAD	4.7e-12	4.8e-05	FALSE
637655	miRNA_expression	hsa-mir-18b	GO_STEROID_METABOLIC_PROCESS	PRAD	1.9e-09	0.019	FALSE
637656	miRNA_expression	hsa-mir-193b	GO_STEROID_METABOLIC_PROCESS	PRAD	8.6e-10	0.0088	FALSE
637657	miRNA_expression	hsa-mir-197	GO_STEROID_METABOLIC_PROCESS	PRAD	2e-10	0.002	FALSE
637658	miRNA_expression	hsa-mir-19a	GO_STEROID_METABOLIC_PROCESS	PRAD	2.4e-10	0.0025	FALSE
637659	miRNA_expression	hsa-mir-19b-2	GO_STEROID_METABOLIC_PROCESS	PRAD	2.2e-17	2.3e-10	FALSE
637660	miRNA_expression	hsa-mir-20a	GO_STEROID_METABOLIC_PROCESS	PRAD	3.1e-09	0.032	FALSE
637661	miRNA_expression	hsa-mir-20b	GO_STEROID_METABOLIC_PROCESS	PRAD	9.1e-11	0.00093	FALSE
637662	miRNA_expression	hsa-mir-26b	GO_STEROID_METABOLIC_PROCESS	PRAD	2.6e-11	0.00026	FALSE
637663	miRNA_expression	hsa-mir-29b-1	GO_STEROID_METABOLIC_PROCESS	PRAD	9.3e-13	9.5e-06	FALSE
637664	miRNA_expression	hsa-mir-29b-2	GO_STEROID_METABOLIC_PROCESS	PRAD	2.1e-12	2.2e-05	FALSE
637665	miRNA_expression	hsa-mir-3065	GO_STEROID_METABOLIC_PROCESS	PRAD	7.6e-10	0.0078	FALSE
637666	miRNA_expression	hsa-mir-3074	GO_STEROID_METABOLIC_PROCESS	PRAD	3.8e-10	0.0039	FALSE
637667	miRNA_expression	hsa-mir-30b	GO_STEROID_METABOLIC_PROCESS	PRAD	3.8e-18	3.9e-11	FALSE
637668	miRNA_expression	hsa-mir-30c-2	GO_STEROID_METABOLIC_PROCESS	PRAD	1.7e-14	1.7e-07	FALSE
637669	miRNA_expression	hsa-mir-363	GO_STEROID_METABOLIC_PROCESS	PRAD	5e-10	0.0052	FALSE
637670	miRNA_expression	hsa-mir-365-1	GO_STEROID_METABOLIC_PROCESS	PRAD	6e-11	0.00062	FALSE
637671	miRNA_expression	hsa-mir-365-2	GO_STEROID_METABOLIC_PROCESS	PRAD	7.9e-10	0.0081	FALSE
637672	miRNA_expression	hsa-mir-379	GO_STEROID_METABOLIC_PROCESS	PRAD	7.6e-10	0.0078	FALSE
637673	miRNA_expression	hsa-mir-452	GO_STEROID_METABOLIC_PROCESS	PRAD	3.4e-09	0.035	FALSE
637674	miRNA_expression	hsa-mir-589	GO_STEROID_METABOLIC_PROCESS	PRAD	1.4e-12	1.4e-05	FALSE
637675	miRNA_expression	hsa-mir-590	GO_STEROID_METABOLIC_PROCESS	PRAD	4e-10	0.0041	FALSE
637676	miRNA_expression	hsa-mir-92a-1	GO_STEROID_METABOLIC_PROCESS	PRAD	5.3e-11	0.00055	FALSE
637677	miRNA_expression	hsa-mir-93	GO_STEROID_METABOLIC_PROCESS	PRAD	2.5e-10	0.0025	FALSE
637678	miRNA_expression	hsa-mir-96	GO_STEROID_METABOLIC_PROCESS	PRAD	1.9e-12	1.9e-05	FALSE
637679	miRNA_expression	hsa-let-7a-1	GO_STEROID_METABOLIC_PROCESS	SARC	1e-10	0.001	FALSE
637680	miRNA_expression	hsa-let-7a-2	GO_STEROID_METABOLIC_PROCESS	SARC	9.7e-11	0.00099	FALSE
637681	miRNA_expression	hsa-let-7a-3	GO_STEROID_METABOLIC_PROCESS	SARC	8.8e-11	9e-04	FALSE
637682	miRNA_expression	hsa-let-7f-1	GO_STEROID_METABOLIC_PROCESS	SARC	3.2e-12	3.3e-05	FALSE
637683	miRNA_expression	hsa-let-7g	GO_STEROID_METABOLIC_PROCESS	SARC	4.4e-10	0.0045	FALSE
637684	miRNA_expression	hsa-mir-1-1	GO_STEROID_METABOLIC_PROCESS	SARC	8.1e-13	8.3e-06	FALSE
637685	miRNA_expression	hsa-mir-1-2	GO_STEROID_METABOLIC_PROCESS	SARC	7.2e-21	7.4e-14	FALSE
637686	miRNA_expression	hsa-mir-103-1	GO_STEROID_METABOLIC_PROCESS	SARC	3.9e-20	4e-13	FALSE
637687	miRNA_expression	hsa-mir-103-2	GO_STEROID_METABOLIC_PROCESS	SARC	5.2e-20	5.3e-13	FALSE
637688	miRNA_expression	hsa-mir-1185-1	GO_STEROID_METABOLIC_PROCESS	SARC	2.8e-13	2.8e-06	FALSE
637689	miRNA_expression	hsa-mir-1228	GO_STEROID_METABOLIC_PROCESS	SARC	2.8e-19	2.9e-12	FALSE
637690	miRNA_expression	hsa-mir-1249	GO_STEROID_METABOLIC_PROCESS	SARC	1.4e-12	1.4e-05	FALSE
637691	miRNA_expression	hsa-mir-126	GO_STEROID_METABOLIC_PROCESS	SARC	5.6e-11	0.00058	FALSE
637692	miRNA_expression	hsa-mir-127	GO_STEROID_METABOLIC_PROCESS	SARC	1.8e-14	1.9e-07	FALSE
637693	miRNA_expression	hsa-mir-128-1	GO_STEROID_METABOLIC_PROCESS	SARC	8e-11	0.00082	FALSE
637694	miRNA_expression	hsa-mir-1305	GO_STEROID_METABOLIC_PROCESS	SARC	1.1e-13	1.1e-06	FALSE
637695	miRNA_expression	hsa-mir-1307	GO_STEROID_METABOLIC_PROCESS	SARC	3.3e-15	3.4e-08	FALSE
637696	miRNA_expression	hsa-mir-130a	GO_STEROID_METABOLIC_PROCESS	SARC	2.5e-11	0.00026	FALSE
637697	miRNA_expression	hsa-mir-130b	GO_STEROID_METABOLIC_PROCESS	SARC	1.3e-14	1.3e-07	FALSE
637698	miRNA_expression	hsa-mir-132	GO_STEROID_METABOLIC_PROCESS	SARC	1.1e-13	1.1e-06	FALSE
637699	miRNA_expression	hsa-mir-133a-1	GO_STEROID_METABOLIC_PROCESS	SARC	2.9e-21	3e-14	FALSE
637700	miRNA_expression	hsa-mir-133a-2	GO_STEROID_METABOLIC_PROCESS	SARC	2.4e-19	2.4e-12	FALSE
637701	miRNA_expression	hsa-mir-133b	GO_STEROID_METABOLIC_PROCESS	SARC	7.5e-19	7.6e-12	FALSE
637702	miRNA_expression	hsa-mir-134	GO_STEROID_METABOLIC_PROCESS	SARC	4.3e-16	4.4e-09	FALSE
637703	miRNA_expression	hsa-mir-136	GO_STEROID_METABOLIC_PROCESS	SARC	1.6e-15	1.7e-08	FALSE
637704	miRNA_expression	hsa-mir-140	GO_STEROID_METABOLIC_PROCESS	SARC	9.5e-10	0.0097	FALSE
637705	miRNA_expression	hsa-mir-142	GO_STEROID_METABOLIC_PROCESS	SARC	2.1e-17	2.2e-10	FALSE
637706	miRNA_expression	hsa-mir-143	GO_STEROID_METABOLIC_PROCESS	SARC	3.1e-28	3.2e-21	FALSE
637707	miRNA_expression	hsa-mir-145	GO_STEROID_METABOLIC_PROCESS	SARC	1.5e-23	1.6e-16	FALSE
637708	miRNA_expression	hsa-mir-146a	GO_STEROID_METABOLIC_PROCESS	SARC	5.8e-14	5.9e-07	FALSE
637709	miRNA_expression	hsa-mir-146b	GO_STEROID_METABOLIC_PROCESS	SARC	6.1e-17	6.3e-10	FALSE
637710	miRNA_expression	hsa-mir-148a	GO_STEROID_METABOLIC_PROCESS	SARC	9.9e-13	1e-05	FALSE
637711	miRNA_expression	hsa-mir-148b	GO_STEROID_METABOLIC_PROCESS	SARC	2e-16	2.1e-09	TRUE
637712	miRNA_expression	hsa-mir-151	GO_STEROID_METABOLIC_PROCESS	SARC	1.9e-16	2e-09	FALSE
637713	miRNA_expression	hsa-mir-152	GO_STEROID_METABOLIC_PROCESS	SARC	4.1e-13	4.2e-06	FALSE
637714	miRNA_expression	hsa-mir-154	GO_STEROID_METABOLIC_PROCESS	SARC	2.9e-15	3e-08	FALSE
637715	miRNA_expression	hsa-mir-15a	GO_STEROID_METABOLIC_PROCESS	SARC	1.4e-13	1.4e-06	FALSE
637716	miRNA_expression	hsa-mir-17	GO_STEROID_METABOLIC_PROCESS	SARC	2.9e-10	0.0029	FALSE
637717	miRNA_expression	hsa-mir-181a-1	GO_STEROID_METABOLIC_PROCESS	SARC	4.8e-13	4.9e-06	FALSE
637718	miRNA_expression	hsa-mir-181b-2	GO_STEROID_METABOLIC_PROCESS	SARC	1.2e-11	0.00013	FALSE
637719	miRNA_expression	hsa-mir-185	GO_STEROID_METABOLIC_PROCESS	SARC	5.2e-22	5.4e-15	FALSE
637720	miRNA_expression	hsa-mir-186	GO_STEROID_METABOLIC_PROCESS	SARC	1.6e-16	1.6e-09	FALSE
637721	miRNA_expression	hsa-mir-188	GO_STEROID_METABOLIC_PROCESS	SARC	6e-11	0.00061	FALSE
637722	miRNA_expression	hsa-mir-18a	GO_STEROID_METABOLIC_PROCESS	SARC	2.3e-09	0.024	TRUE
637723	miRNA_expression	hsa-mir-190	GO_STEROID_METABOLIC_PROCESS	SARC	6e-12	6.1e-05	FALSE
637724	miRNA_expression	hsa-mir-191	GO_STEROID_METABOLIC_PROCESS	SARC	1.2e-12	1.3e-05	FALSE
637725	miRNA_expression	hsa-mir-193a	GO_STEROID_METABOLIC_PROCESS	SARC	2.6e-11	0.00027	FALSE
637726	miRNA_expression	hsa-mir-197	GO_STEROID_METABOLIC_PROCESS	SARC	1.9e-19	1.9e-12	FALSE
637727	miRNA_expression	hsa-mir-1976	GO_STEROID_METABOLIC_PROCESS	SARC	3.7e-17	3.8e-10	FALSE
637728	miRNA_expression	hsa-mir-199a-1	GO_STEROID_METABOLIC_PROCESS	SARC	1.8e-15	1.9e-08	FALSE
637729	miRNA_expression	hsa-mir-199a-2	GO_STEROID_METABOLIC_PROCESS	SARC	4.3e-15	4.4e-08	FALSE
637730	miRNA_expression	hsa-mir-199b	GO_STEROID_METABOLIC_PROCESS	SARC	3.4e-15	3.5e-08	FALSE
637731	miRNA_expression	hsa-mir-19a	GO_STEROID_METABOLIC_PROCESS	SARC	1.1e-11	0.00011	TRUE
637732	miRNA_expression	hsa-mir-19b-2	GO_STEROID_METABOLIC_PROCESS	SARC	1.5e-12	1.5e-05	FALSE
637733	miRNA_expression	hsa-mir-21	GO_STEROID_METABOLIC_PROCESS	SARC	6.6e-19	6.7e-12	TRUE
637734	miRNA_expression	hsa-mir-2110	GO_STEROID_METABOLIC_PROCESS	SARC	4.6e-15	4.7e-08	FALSE
637735	miRNA_expression	hsa-mir-214	GO_STEROID_METABOLIC_PROCESS	SARC	1.1e-13	1.1e-06	FALSE
637736	miRNA_expression	hsa-mir-218-1	GO_STEROID_METABOLIC_PROCESS	SARC	2.4e-13	2.4e-06	FALSE
637737	miRNA_expression	hsa-mir-218-2	GO_STEROID_METABOLIC_PROCESS	SARC	2.8e-20	2.9e-13	FALSE
637738	miRNA_expression	hsa-mir-219-1	GO_STEROID_METABOLIC_PROCESS	SARC	2.1e-10	0.0022	FALSE
637739	miRNA_expression	hsa-mir-22	GO_STEROID_METABOLIC_PROCESS	SARC	2.8e-25	2.8e-18	FALSE
637740	miRNA_expression	hsa-mir-223	GO_STEROID_METABOLIC_PROCESS	SARC	3.3e-19	3.4e-12	FALSE
637741	miRNA_expression	hsa-mir-23a	GO_STEROID_METABOLIC_PROCESS	SARC	4.1e-20	4.2e-13	FALSE
637742	miRNA_expression	hsa-mir-23c	GO_STEROID_METABOLIC_PROCESS	SARC	7.5e-10	0.0077	FALSE
637743	miRNA_expression	hsa-mir-24-2	GO_STEROID_METABOLIC_PROCESS	SARC	4.5e-09	0.047	FALSE
637744	miRNA_expression	hsa-mir-25	GO_STEROID_METABOLIC_PROCESS	SARC	9e-11	0.00093	TRUE
637745	miRNA_expression	hsa-mir-26a-2	GO_STEROID_METABOLIC_PROCESS	SARC	3.9e-11	4e-04	FALSE
637746	miRNA_expression	hsa-mir-26b	GO_STEROID_METABOLIC_PROCESS	SARC	5.7e-10	0.0058	FALSE
637747	miRNA_expression	hsa-mir-27a	GO_STEROID_METABOLIC_PROCESS	SARC	3.6e-17	3.7e-10	FALSE
637748	miRNA_expression	hsa-mir-28	GO_STEROID_METABOLIC_PROCESS	SARC	2e-11	0.00021	FALSE
637749	miRNA_expression	hsa-mir-299	GO_STEROID_METABOLIC_PROCESS	SARC	1.5e-16	1.6e-09	FALSE
637750	miRNA_expression	hsa-mir-29a	GO_STEROID_METABOLIC_PROCESS	SARC	2.7e-11	0.00028	FALSE
637751	miRNA_expression	hsa-mir-3065	GO_STEROID_METABOLIC_PROCESS	SARC	2.7e-12	2.7e-05	FALSE
637752	miRNA_expression	hsa-mir-3074	GO_STEROID_METABOLIC_PROCESS	SARC	6e-16	6.2e-09	FALSE
637753	miRNA_expression	hsa-mir-3127	GO_STEROID_METABOLIC_PROCESS	SARC	3.6e-09	0.036	FALSE
637754	miRNA_expression	hsa-mir-32	GO_STEROID_METABOLIC_PROCESS	SARC	9.6e-20	9.9e-13	FALSE
637755	miRNA_expression	hsa-mir-323	GO_STEROID_METABOLIC_PROCESS	SARC	1.2e-16	1.2e-09	FALSE
637756	miRNA_expression	hsa-mir-323b	GO_STEROID_METABOLIC_PROCESS	SARC	5.1e-16	5.2e-09	FALSE
637757	miRNA_expression	hsa-mir-326	GO_STEROID_METABOLIC_PROCESS	SARC	8.1e-12	8.3e-05	FALSE
637758	miRNA_expression	hsa-mir-329-1	GO_STEROID_METABOLIC_PROCESS	SARC	7.8e-12	8e-05	FALSE
637759	miRNA_expression	hsa-mir-329-2	GO_STEROID_METABOLIC_PROCESS	SARC	1.7e-14	1.8e-07	FALSE
637760	miRNA_expression	hsa-mir-330	GO_STEROID_METABOLIC_PROCESS	SARC	1.4e-12	1.4e-05	FALSE
637761	miRNA_expression	hsa-mir-337	GO_STEROID_METABOLIC_PROCESS	SARC	1.5e-15	1.6e-08	FALSE
637762	miRNA_expression	hsa-mir-338	GO_STEROID_METABOLIC_PROCESS	SARC	3.2e-19	3.2e-12	FALSE
637763	miRNA_expression	hsa-mir-339	GO_STEROID_METABOLIC_PROCESS	SARC	9.2e-13	9.4e-06	FALSE
637764	miRNA_expression	hsa-mir-340	GO_STEROID_METABOLIC_PROCESS	SARC	8.9e-22	9.1e-15	TRUE
637765	miRNA_expression	hsa-mir-342	GO_STEROID_METABOLIC_PROCESS	SARC	1.9e-14	2e-07	FALSE
637766	miRNA_expression	hsa-mir-34a	GO_STEROID_METABOLIC_PROCESS	SARC	1.3e-10	0.0013	FALSE
637767	miRNA_expression	hsa-mir-3605	GO_STEROID_METABOLIC_PROCESS	SARC	7.9e-10	0.0081	FALSE
637768	miRNA_expression	hsa-mir-361	GO_STEROID_METABOLIC_PROCESS	SARC	6e-15	6.2e-08	FALSE
637769	miRNA_expression	hsa-mir-3613	GO_STEROID_METABOLIC_PROCESS	SARC	1.1e-15	1.1e-08	FALSE
637770	miRNA_expression	hsa-mir-3614	GO_STEROID_METABOLIC_PROCESS	SARC	2e-13	2e-06	FALSE
637771	miRNA_expression	hsa-mir-3615	GO_STEROID_METABOLIC_PROCESS	SARC	1.2e-11	0.00012	FALSE
637772	miRNA_expression	hsa-mir-362	GO_STEROID_METABOLIC_PROCESS	SARC	3.2e-11	0.00033	FALSE
637773	miRNA_expression	hsa-mir-3648	GO_STEROID_METABOLIC_PROCESS	SARC	2.6e-10	0.0027	FALSE
637774	miRNA_expression	hsa-mir-3653	GO_STEROID_METABOLIC_PROCESS	SARC	2.3e-10	0.0024	FALSE
637775	miRNA_expression	hsa-mir-3676	GO_STEROID_METABOLIC_PROCESS	SARC	3.1e-12	3.1e-05	FALSE
637776	miRNA_expression	hsa-mir-3682	GO_STEROID_METABOLIC_PROCESS	SARC	9.1e-10	0.0094	FALSE
637777	miRNA_expression	hsa-mir-369	GO_STEROID_METABOLIC_PROCESS	SARC	2.3e-16	2.4e-09	FALSE
637778	miRNA_expression	hsa-mir-370	GO_STEROID_METABOLIC_PROCESS	SARC	1.9e-14	2e-07	FALSE
637779	miRNA_expression	hsa-mir-374a	GO_STEROID_METABOLIC_PROCESS	SARC	2.2e-15	2.2e-08	TRUE
637780	miRNA_expression	hsa-mir-374b	GO_STEROID_METABOLIC_PROCESS	SARC	4.2e-10	0.0043	TRUE
637781	miRNA_expression	hsa-mir-376a-1	GO_STEROID_METABOLIC_PROCESS	SARC	8.3e-15	8.5e-08	FALSE
637782	miRNA_expression	hsa-mir-376a-2	GO_STEROID_METABOLIC_PROCESS	SARC	1.9e-14	1.9e-07	FALSE
637783	miRNA_expression	hsa-mir-376b	GO_STEROID_METABOLIC_PROCESS	SARC	4.1e-15	4.2e-08	FALSE
637784	miRNA_expression	hsa-mir-376c	GO_STEROID_METABOLIC_PROCESS	SARC	1e-15	1e-08	FALSE
637785	miRNA_expression	hsa-mir-377	GO_STEROID_METABOLIC_PROCESS	SARC	2.1e-14	2.2e-07	FALSE
637786	miRNA_expression	hsa-mir-379	GO_STEROID_METABOLIC_PROCESS	SARC	4.3e-16	4.4e-09	FALSE
637787	miRNA_expression	hsa-mir-380	GO_STEROID_METABOLIC_PROCESS	SARC	4.7e-15	4.8e-08	FALSE
637788	miRNA_expression	hsa-mir-381	GO_STEROID_METABOLIC_PROCESS	SARC	1.5e-14	1.5e-07	FALSE
637789	miRNA_expression	hsa-mir-382	GO_STEROID_METABOLIC_PROCESS	SARC	2e-16	2e-09	FALSE
637790	miRNA_expression	hsa-mir-3922	GO_STEROID_METABOLIC_PROCESS	SARC	2.2e-10	0.0023	FALSE
637791	miRNA_expression	hsa-mir-3934	GO_STEROID_METABOLIC_PROCESS	SARC	1.2e-17	1.2e-10	FALSE
637792	miRNA_expression	hsa-mir-409	GO_STEROID_METABOLIC_PROCESS	SARC	3.4e-16	3.5e-09	FALSE
637793	miRNA_expression	hsa-mir-410	GO_STEROID_METABOLIC_PROCESS	SARC	3.2e-15	3.3e-08	FALSE
637794	miRNA_expression	hsa-mir-411	GO_STEROID_METABOLIC_PROCESS	SARC	8.5e-15	8.7e-08	FALSE
637795	miRNA_expression	hsa-mir-412	GO_STEROID_METABOLIC_PROCESS	SARC	2.9e-16	3e-09	FALSE
637796	miRNA_expression	hsa-mir-421	GO_STEROID_METABOLIC_PROCESS	SARC	7.1e-13	7.3e-06	FALSE
637797	miRNA_expression	hsa-mir-424	GO_STEROID_METABOLIC_PROCESS	SARC	9.8e-18	1e-10	FALSE
637798	miRNA_expression	hsa-mir-425	GO_STEROID_METABOLIC_PROCESS	SARC	4.3e-12	4.4e-05	FALSE
637799	miRNA_expression	hsa-mir-431	GO_STEROID_METABOLIC_PROCESS	SARC	2.3e-15	2.3e-08	FALSE
637800	miRNA_expression	hsa-mir-432	GO_STEROID_METABOLIC_PROCESS	SARC	7e-15	7.2e-08	FALSE
637801	miRNA_expression	hsa-mir-4326	GO_STEROID_METABOLIC_PROCESS	SARC	7.4e-10	0.0076	FALSE
637802	miRNA_expression	hsa-mir-433	GO_STEROID_METABOLIC_PROCESS	SARC	2.5e-12	2.5e-05	FALSE
637803	miRNA_expression	hsa-mir-450a-1	GO_STEROID_METABOLIC_PROCESS	SARC	2.6e-17	2.7e-10	FALSE
637804	miRNA_expression	hsa-mir-450a-2	GO_STEROID_METABOLIC_PROCESS	SARC	2e-17	2.1e-10	FALSE
637805	miRNA_expression	hsa-mir-450b	GO_STEROID_METABOLIC_PROCESS	SARC	5.8e-19	5.9e-12	FALSE
637806	miRNA_expression	hsa-mir-452	GO_STEROID_METABOLIC_PROCESS	SARC	1.9e-09	0.02	FALSE
637807	miRNA_expression	hsa-mir-455	GO_STEROID_METABOLIC_PROCESS	SARC	5.3e-18	5.5e-11	FALSE
637808	miRNA_expression	hsa-mir-484	GO_STEROID_METABOLIC_PROCESS	SARC	5.1e-13	5.2e-06	TRUE
637809	miRNA_expression	hsa-mir-485	GO_STEROID_METABOLIC_PROCESS	SARC	5.1e-15	5.2e-08	FALSE
637810	miRNA_expression	hsa-mir-487a	GO_STEROID_METABOLIC_PROCESS	SARC	8.1e-15	8.3e-08	FALSE
637811	miRNA_expression	hsa-mir-487b	GO_STEROID_METABOLIC_PROCESS	SARC	3.5e-15	3.6e-08	FALSE
637812	miRNA_expression	hsa-mir-488	GO_STEROID_METABOLIC_PROCESS	SARC	1.6e-09	0.016	FALSE
637813	miRNA_expression	hsa-mir-493	GO_STEROID_METABOLIC_PROCESS	SARC	1.4e-16	1.4e-09	FALSE
637814	miRNA_expression	hsa-mir-494	GO_STEROID_METABOLIC_PROCESS	SARC	2.7e-15	2.8e-08	FALSE
637815	miRNA_expression	hsa-mir-495	GO_STEROID_METABOLIC_PROCESS	SARC	1.6e-14	1.6e-07	FALSE
637816	miRNA_expression	hsa-mir-496	GO_STEROID_METABOLIC_PROCESS	SARC	1.2e-15	1.3e-08	FALSE
637817	miRNA_expression	hsa-mir-500a	GO_STEROID_METABOLIC_PROCESS	SARC	1.2e-19	1.2e-12	FALSE
637818	miRNA_expression	hsa-mir-500b	GO_STEROID_METABOLIC_PROCESS	SARC	2.9e-14	2.9e-07	FALSE
637819	miRNA_expression	hsa-mir-501	GO_STEROID_METABOLIC_PROCESS	SARC	3.1e-18	3.2e-11	FALSE
637820	miRNA_expression	hsa-mir-502	GO_STEROID_METABOLIC_PROCESS	SARC	1.3e-10	0.0013	FALSE
637821	miRNA_expression	hsa-mir-503	GO_STEROID_METABOLIC_PROCESS	SARC	7.8e-20	8e-13	FALSE
637822	miRNA_expression	hsa-mir-505	GO_STEROID_METABOLIC_PROCESS	SARC	3.7e-09	0.038	TRUE
637823	miRNA_expression	hsa-mir-511-1	GO_STEROID_METABOLIC_PROCESS	SARC	1.9e-18	1.9e-11	FALSE
637824	miRNA_expression	hsa-mir-511-2	GO_STEROID_METABOLIC_PROCESS	SARC	2.9e-17	3e-10	FALSE
637825	miRNA_expression	hsa-mir-532	GO_STEROID_METABOLIC_PROCESS	SARC	2.9e-12	3e-05	FALSE
637826	miRNA_expression	hsa-mir-539	GO_STEROID_METABOLIC_PROCESS	SARC	7.8e-15	8e-08	FALSE
637827	miRNA_expression	hsa-mir-541	GO_STEROID_METABOLIC_PROCESS	SARC	1.2e-12	1.2e-05	FALSE
637828	miRNA_expression	hsa-mir-542	GO_STEROID_METABOLIC_PROCESS	SARC	2e-17	2e-10	FALSE
637829	miRNA_expression	hsa-mir-543	GO_STEROID_METABOLIC_PROCESS	SARC	2.8e-13	2.9e-06	FALSE
637830	miRNA_expression	hsa-mir-548j	GO_STEROID_METABOLIC_PROCESS	SARC	4.4e-10	0.0045	FALSE
637831	miRNA_expression	hsa-mir-574	GO_STEROID_METABOLIC_PROCESS	SARC	6.7e-13	6.8e-06	FALSE
637832	miRNA_expression	hsa-mir-576	GO_STEROID_METABOLIC_PROCESS	SARC	2.8e-17	2.9e-10	FALSE
637833	miRNA_expression	hsa-mir-584	GO_STEROID_METABOLIC_PROCESS	SARC	8e-10	0.0082	FALSE
637834	miRNA_expression	hsa-mir-589	GO_STEROID_METABOLIC_PROCESS	SARC	1.8e-14	1.9e-07	FALSE
637835	miRNA_expression	hsa-mir-590	GO_STEROID_METABOLIC_PROCESS	SARC	2e-20	2.1e-13	FALSE
637836	miRNA_expression	hsa-mir-615	GO_STEROID_METABOLIC_PROCESS	SARC	5.9e-13	6e-06	FALSE
637837	miRNA_expression	hsa-mir-616	GO_STEROID_METABOLIC_PROCESS	SARC	1.7e-15	1.7e-08	FALSE
637838	miRNA_expression	hsa-mir-625	GO_STEROID_METABOLIC_PROCESS	SARC	2.1e-14	2.2e-07	FALSE
637839	miRNA_expression	hsa-mir-629	GO_STEROID_METABOLIC_PROCESS	SARC	8e-29	8.2e-22	FALSE
637840	miRNA_expression	hsa-mir-642a	GO_STEROID_METABOLIC_PROCESS	SARC	8.4e-13	8.6e-06	FALSE
637841	miRNA_expression	hsa-mir-652	GO_STEROID_METABOLIC_PROCESS	SARC	3.1e-13	3.2e-06	FALSE
637842	miRNA_expression	hsa-mir-653	GO_STEROID_METABOLIC_PROCESS	SARC	2.1e-21	2.2e-14	FALSE
637843	miRNA_expression	hsa-mir-654	GO_STEROID_METABOLIC_PROCESS	SARC	3.6e-16	3.7e-09	FALSE
637844	miRNA_expression	hsa-mir-655	GO_STEROID_METABOLIC_PROCESS	SARC	4.4e-16	4.5e-09	FALSE
637845	miRNA_expression	hsa-mir-656	GO_STEROID_METABOLIC_PROCESS	SARC	1.5e-13	1.6e-06	FALSE
637846	miRNA_expression	hsa-mir-660	GO_STEROID_METABOLIC_PROCESS	SARC	6.6e-16	6.8e-09	FALSE
637847	miRNA_expression	hsa-mir-665	GO_STEROID_METABOLIC_PROCESS	SARC	1.3e-11	0.00013	FALSE
637848	miRNA_expression	hsa-mir-671	GO_STEROID_METABOLIC_PROCESS	SARC	6.5e-23	6.7e-16	FALSE
637849	miRNA_expression	hsa-mir-675	GO_STEROID_METABOLIC_PROCESS	SARC	1.4e-10	0.0014	FALSE
637850	miRNA_expression	hsa-mir-7-1	GO_STEROID_METABOLIC_PROCESS	SARC	2.9e-13	2.9e-06	FALSE
637851	miRNA_expression	hsa-mir-758	GO_STEROID_METABOLIC_PROCESS	SARC	4.6e-16	4.7e-09	FALSE
637852	miRNA_expression	hsa-mir-766	GO_STEROID_METABOLIC_PROCESS	SARC	2.1e-17	2.2e-10	FALSE
637853	miRNA_expression	hsa-mir-769	GO_STEROID_METABOLIC_PROCESS	SARC	7.2e-15	7.4e-08	FALSE
637854	miRNA_expression	hsa-mir-889	GO_STEROID_METABOLIC_PROCESS	SARC	6.1e-17	6.3e-10	FALSE
637855	miRNA_expression	hsa-mir-92a-1	GO_STEROID_METABOLIC_PROCESS	SARC	9.3e-10	0.0095	FALSE
637856	miRNA_expression	hsa-mir-942	GO_STEROID_METABOLIC_PROCESS	SARC	3.9e-13	4e-06	FALSE
637857	miRNA_expression	hsa-mir-98	GO_STEROID_METABOLIC_PROCESS	SARC	2.8e-17	2.9e-10	FALSE
637858	miRNA_expression	hsa-mir-105-1	GO_STEROID_METABOLIC_PROCESS	STAD	1.4e-10	0.0014	FALSE
637859	miRNA_expression	hsa-mir-105-2	GO_STEROID_METABOLIC_PROCESS	STAD	1.2e-10	0.0012	FALSE
637860	miRNA_expression	hsa-mir-1180	GO_STEROID_METABOLIC_PROCESS	STAD	7.7e-10	0.0079	FALSE
637861	miRNA_expression	hsa-mir-1301	GO_STEROID_METABOLIC_PROCESS	STAD	2.7e-11	0.00028	FALSE
637862	miRNA_expression	hsa-mir-194-1	GO_STEROID_METABOLIC_PROCESS	STAD	2.7e-10	0.0027	FALSE
637863	miRNA_expression	hsa-mir-194-2	GO_STEROID_METABOLIC_PROCESS	STAD	4.5e-10	0.0046	FALSE
637864	miRNA_expression	hsa-mir-215	GO_STEROID_METABOLIC_PROCESS	STAD	4.9e-19	5e-12	TRUE
637865	miRNA_expression	hsa-mir-375	GO_STEROID_METABOLIC_PROCESS	STAD	3.4e-10	0.0035	FALSE
637866	miRNA_expression	hsa-mir-503	GO_STEROID_METABOLIC_PROCESS	STAD	3.8e-09	0.039	TRUE
637867	miRNA_expression	hsa-mir-552	GO_STEROID_METABOLIC_PROCESS	STAD	1.9e-12	2e-05	FALSE
637868	miRNA_expression	hsa-mir-675	GO_STEROID_METABOLIC_PROCESS	STAD	2.7e-11	0.00028	FALSE
637869	miRNA_expression	hsa-mir-767	GO_STEROID_METABOLIC_PROCESS	STAD	1.1e-10	0.0012	FALSE
637870	miRNA_expression	hsa-let-7g	GO_STEROID_METABOLIC_PROCESS	STES	9.1e-12	9.4e-05	NA
637871	miRNA_expression	hsa-mir-101-1	GO_STEROID_METABOLIC_PROCESS	STES	1.4e-18	1.4e-11	NA
637872	miRNA_expression	hsa-mir-10a	GO_STEROID_METABOLIC_PROCESS	STES	3.1e-25	3.2e-18	NA
637873	miRNA_expression	hsa-mir-1245	GO_STEROID_METABOLIC_PROCESS	STES	3.8e-13	3.9e-06	NA
637874	miRNA_expression	hsa-mir-1266	GO_STEROID_METABOLIC_PROCESS	STES	3.9e-21	4e-14	NA
637875	miRNA_expression	hsa-mir-1269	GO_STEROID_METABOLIC_PROCESS	STES	1.8e-14	1.8e-07	NA
637876	miRNA_expression	hsa-mir-1271	GO_STEROID_METABOLIC_PROCESS	STES	4.8e-10	0.005	NA
637877	miRNA_expression	hsa-mir-1287	GO_STEROID_METABOLIC_PROCESS	STES	1.9e-09	0.02	NA
637878	miRNA_expression	hsa-mir-1293	GO_STEROID_METABOLIC_PROCESS	STES	4.7e-34	4.8e-27	NA
637879	miRNA_expression	hsa-mir-1305	GO_STEROID_METABOLIC_PROCESS	STES	1.3e-12	1.3e-05	NA
637880	miRNA_expression	hsa-mir-130a	GO_STEROID_METABOLIC_PROCESS	STES	3.1e-12	3.1e-05	NA
637881	miRNA_expression	hsa-mir-137	GO_STEROID_METABOLIC_PROCESS	STES	9.2e-10	0.0095	NA
637882	miRNA_expression	hsa-mir-1468	GO_STEROID_METABOLIC_PROCESS	STES	1.3e-10	0.0013	NA
637883	miRNA_expression	hsa-mir-147b	GO_STEROID_METABOLIC_PROCESS	STES	2.1e-17	2.2e-10	NA
637884	miRNA_expression	hsa-mir-148a	GO_STEROID_METABOLIC_PROCESS	STES	1.1e-14	1.2e-07	NA
637885	miRNA_expression	hsa-mir-148b	GO_STEROID_METABOLIC_PROCESS	STES	1.4e-11	0.00015	NA
637886	miRNA_expression	hsa-mir-149	GO_STEROID_METABOLIC_PROCESS	STES	2.8e-43	2.9e-36	NA
637887	miRNA_expression	hsa-mir-150	GO_STEROID_METABOLIC_PROCESS	STES	4.6e-11	0.00047	NA
637888	miRNA_expression	hsa-mir-152	GO_STEROID_METABOLIC_PROCESS	STES	2e-12	2.1e-05	NA
637889	miRNA_expression	hsa-mir-153-1	GO_STEROID_METABOLIC_PROCESS	STES	5e-12	5.2e-05	NA
637890	miRNA_expression	hsa-mir-153-2	GO_STEROID_METABOLIC_PROCESS	STES	3.5e-25	3.6e-18	NA
637891	miRNA_expression	hsa-mir-182	GO_STEROID_METABOLIC_PROCESS	STES	1.5e-10	0.0015	NA
637892	miRNA_expression	hsa-mir-183	GO_STEROID_METABOLIC_PROCESS	STES	4.8e-12	4.9e-05	NA
637893	miRNA_expression	hsa-mir-187	GO_STEROID_METABOLIC_PROCESS	STES	1.2e-22	1.2e-15	NA
637894	miRNA_expression	hsa-mir-188	GO_STEROID_METABOLIC_PROCESS	STES	4.4e-12	4.5e-05	NA
637895	miRNA_expression	hsa-mir-190	GO_STEROID_METABOLIC_PROCESS	STES	4.9e-19	5e-12	NA
637896	miRNA_expression	hsa-mir-1910	GO_STEROID_METABOLIC_PROCESS	STES	4.6e-24	4.7e-17	NA
637897	miRNA_expression	hsa-mir-192	GO_STEROID_METABOLIC_PROCESS	STES	1.1e-50	1.1e-43	NA
637898	miRNA_expression	hsa-mir-193b	GO_STEROID_METABOLIC_PROCESS	STES	8.1e-36	8.3e-29	NA
637899	miRNA_expression	hsa-mir-194-1	GO_STEROID_METABOLIC_PROCESS	STES	4.4e-51	4.5e-44	NA
637900	miRNA_expression	hsa-mir-194-2	GO_STEROID_METABOLIC_PROCESS	STES	9.6e-51	9.8e-44	NA
637901	miRNA_expression	hsa-mir-200a	GO_STEROID_METABOLIC_PROCESS	STES	2e-13	2e-06	NA
637902	miRNA_expression	hsa-mir-200b	GO_STEROID_METABOLIC_PROCESS	STES	4.2e-14	4.4e-07	NA
637903	miRNA_expression	hsa-mir-203	GO_STEROID_METABOLIC_PROCESS	STES	8.4e-29	8.6e-22	NA
637904	miRNA_expression	hsa-mir-205	GO_STEROID_METABOLIC_PROCESS	STES	1.7e-54	1.8e-47	NA
637905	miRNA_expression	hsa-mir-210	GO_STEROID_METABOLIC_PROCESS	STES	8.3e-14	8.5e-07	NA
637906	miRNA_expression	hsa-mir-215	GO_STEROID_METABOLIC_PROCESS	STES	8.9e-49	9.1e-42	NA
637907	miRNA_expression	hsa-mir-216a	GO_STEROID_METABOLIC_PROCESS	STES	1.2e-11	0.00012	NA
637908	miRNA_expression	hsa-mir-217	GO_STEROID_METABOLIC_PROCESS	STES	1.8e-13	1.8e-06	NA
637909	miRNA_expression	hsa-mir-224	GO_STEROID_METABOLIC_PROCESS	STES	7.9e-32	8.1e-25	NA
637910	miRNA_expression	hsa-mir-2355	GO_STEROID_METABOLIC_PROCESS	STES	1.8e-10	0.0018	NA
637911	miRNA_expression	hsa-mir-23a	GO_STEROID_METABOLIC_PROCESS	STES	1.9e-13	2e-06	NA
637912	miRNA_expression	hsa-mir-24-2	GO_STEROID_METABOLIC_PROCESS	STES	3.9e-20	4e-13	NA
637913	miRNA_expression	hsa-mir-27a	GO_STEROID_METABOLIC_PROCESS	STES	4.1e-20	4.2e-13	NA
637914	miRNA_expression	hsa-mir-27b	GO_STEROID_METABOLIC_PROCESS	STES	3.7e-14	3.8e-07	NA
637915	miRNA_expression	hsa-mir-29a	GO_STEROID_METABOLIC_PROCESS	STES	1.4e-09	0.015	NA
637916	miRNA_expression	hsa-mir-29c	GO_STEROID_METABOLIC_PROCESS	STES	2.4e-11	0.00025	NA
637917	miRNA_expression	hsa-mir-31	GO_STEROID_METABOLIC_PROCESS	STES	9.1e-10	0.0093	NA
637918	miRNA_expression	hsa-mir-3131	GO_STEROID_METABOLIC_PROCESS	STES	1.1e-21	1.1e-14	NA
637919	miRNA_expression	hsa-mir-3166	GO_STEROID_METABOLIC_PROCESS	STES	1.9e-12	1.9e-05	NA
637920	miRNA_expression	hsa-mir-3189	GO_STEROID_METABOLIC_PROCESS	STES	1.9e-18	2e-11	NA
637921	miRNA_expression	hsa-mir-326	GO_STEROID_METABOLIC_PROCESS	STES	1.3e-24	1.3e-17	NA
637922	miRNA_expression	hsa-mir-338	GO_STEROID_METABOLIC_PROCESS	STES	1.1e-19	1.1e-12	NA
637923	miRNA_expression	hsa-mir-34b	GO_STEROID_METABOLIC_PROCESS	STES	5.8e-19	6e-12	NA
637924	miRNA_expression	hsa-mir-34c	GO_STEROID_METABOLIC_PROCESS	STES	8.1e-29	8.3e-22	NA
637925	miRNA_expression	hsa-mir-362	GO_STEROID_METABOLIC_PROCESS	STES	1.8e-12	1.8e-05	NA
637926	miRNA_expression	hsa-mir-365-1	GO_STEROID_METABOLIC_PROCESS	STES	4.1e-28	4.2e-21	NA
637927	miRNA_expression	hsa-mir-365-2	GO_STEROID_METABOLIC_PROCESS	STES	1.7e-27	1.8e-20	NA
637928	miRNA_expression	hsa-mir-375	GO_STEROID_METABOLIC_PROCESS	STES	6.5e-32	6.7e-25	NA
637929	miRNA_expression	hsa-mir-378c	GO_STEROID_METABOLIC_PROCESS	STES	4.7e-16	4.8e-09	NA
637930	miRNA_expression	hsa-mir-3922	GO_STEROID_METABOLIC_PROCESS	STES	3.7e-11	0.00038	NA
637931	miRNA_expression	hsa-mir-429	GO_STEROID_METABOLIC_PROCESS	STES	1.5e-11	0.00015	NA
637932	miRNA_expression	hsa-mir-452	GO_STEROID_METABOLIC_PROCESS	STES	2e-30	2e-23	NA
637933	miRNA_expression	hsa-mir-497	GO_STEROID_METABOLIC_PROCESS	STES	8.2e-11	0.00085	NA
637934	miRNA_expression	hsa-mir-500b	GO_STEROID_METABOLIC_PROCESS	STES	1.3e-10	0.0013	NA
637935	miRNA_expression	hsa-mir-502	GO_STEROID_METABOLIC_PROCESS	STES	1e-19	1e-12	NA
637936	miRNA_expression	hsa-mir-526b	GO_STEROID_METABOLIC_PROCESS	STES	1.7e-11	0.00017	NA
637937	miRNA_expression	hsa-mir-532	GO_STEROID_METABOLIC_PROCESS	STES	8.5e-24	8.7e-17	NA
637938	miRNA_expression	hsa-mir-552	GO_STEROID_METABOLIC_PROCESS	STES	2e-28	2.1e-21	NA
637939	miRNA_expression	hsa-mir-556	GO_STEROID_METABOLIC_PROCESS	STES	3.2e-10	0.0033	NA
637940	miRNA_expression	hsa-mir-577	GO_STEROID_METABOLIC_PROCESS	STES	1.5e-14	1.5e-07	NA
637941	miRNA_expression	hsa-mir-592	GO_STEROID_METABOLIC_PROCESS	STES	3.1e-13	3.2e-06	NA
637942	miRNA_expression	hsa-mir-625	GO_STEROID_METABOLIC_PROCESS	STES	2e-20	2.1e-13	NA
637943	miRNA_expression	hsa-mir-652	GO_STEROID_METABOLIC_PROCESS	STES	4.4e-11	0.00045	NA
637944	miRNA_expression	hsa-mir-660	GO_STEROID_METABOLIC_PROCESS	STES	5.1e-16	5.2e-09	NA
637945	miRNA_expression	hsa-mir-7-1	GO_STEROID_METABOLIC_PROCESS	STES	1.1e-15	1.2e-08	NA
637946	miRNA_expression	hsa-mir-7-2	GO_STEROID_METABOLIC_PROCESS	STES	1.8e-11	0.00019	NA
637947	miRNA_expression	hsa-mir-7-3	GO_STEROID_METABOLIC_PROCESS	STES	2.7e-12	2.7e-05	NA
637948	miRNA_expression	hsa-mir-708	GO_STEROID_METABOLIC_PROCESS	STES	2.6e-34	2.7e-27	NA
637949	miRNA_expression	hsa-mir-802	GO_STEROID_METABOLIC_PROCESS	STES	4.1e-10	0.0042	NA
637950	miRNA_expression	hsa-mir-9-1	GO_STEROID_METABOLIC_PROCESS	STES	5.3e-17	5.5e-10	NA
637951	miRNA_expression	hsa-mir-9-2	GO_STEROID_METABOLIC_PROCESS	STES	6.7e-17	6.9e-10	NA
637952	miRNA_expression	hsa-mir-9-3	GO_STEROID_METABOLIC_PROCESS	STES	6e-16	6.2e-09	NA
637953	miRNA_expression	hsa-mir-935	GO_STEROID_METABOLIC_PROCESS	STES	2.7e-15	2.7e-08	NA
637954	miRNA_expression	hsa-mir-944	GO_STEROID_METABOLIC_PROCESS	STES	3.7e-53	3.8e-46	NA
637955	miRNA_expression	hsa-mir-96	GO_STEROID_METABOLIC_PROCESS	STES	2.5e-09	0.025	NA
637956	miRNA_expression	hsa-let-7e	GO_STEROID_METABOLIC_PROCESS	TGCT	1.7e-10	0.0018	NA
637957	miRNA_expression	hsa-mir-1-2	GO_STEROID_METABOLIC_PROCESS	TGCT	6.4e-11	0.00065	NA
637958	miRNA_expression	hsa-mir-103-1	GO_STEROID_METABOLIC_PROCESS	TGCT	2e-12	2.1e-05	NA
637959	miRNA_expression	hsa-mir-106a	GO_STEROID_METABOLIC_PROCESS	TGCT	6.7e-11	0.00069	NA
637960	miRNA_expression	hsa-mir-1179	GO_STEROID_METABOLIC_PROCESS	TGCT	1.8e-11	0.00018	NA
637961	miRNA_expression	hsa-mir-122	GO_STEROID_METABOLIC_PROCESS	TGCT	8.7e-16	8.9e-09	NA
637962	miRNA_expression	hsa-mir-1226	GO_STEROID_METABOLIC_PROCESS	TGCT	2.9e-12	3e-05	NA
637963	miRNA_expression	hsa-mir-1245	GO_STEROID_METABOLIC_PROCESS	TGCT	2.8e-13	2.9e-06	NA
637964	miRNA_expression	hsa-mir-1247	GO_STEROID_METABOLIC_PROCESS	TGCT	1.3e-18	1.4e-11	NA
637965	miRNA_expression	hsa-mir-1250	GO_STEROID_METABOLIC_PROCESS	TGCT	2.5e-11	0.00025	NA
637966	miRNA_expression	hsa-mir-1251	GO_STEROID_METABOLIC_PROCESS	TGCT	2e-14	2.1e-07	NA
637967	miRNA_expression	hsa-mir-1262	GO_STEROID_METABOLIC_PROCESS	TGCT	9e-18	9.3e-11	NA
637968	miRNA_expression	hsa-mir-1263	GO_STEROID_METABOLIC_PROCESS	TGCT	3.7e-11	0.00038	NA
637969	miRNA_expression	hsa-mir-1269	GO_STEROID_METABOLIC_PROCESS	TGCT	6.9e-12	7.1e-05	NA
637970	miRNA_expression	hsa-mir-1287	GO_STEROID_METABOLIC_PROCESS	TGCT	2.6e-10	0.0026	NA
637971	miRNA_expression	hsa-mir-1288	GO_STEROID_METABOLIC_PROCESS	TGCT	8.5e-12	8.7e-05	NA
637972	miRNA_expression	hsa-mir-1301	GO_STEROID_METABOLIC_PROCESS	TGCT	9.2e-13	9.4e-06	NA
637973	miRNA_expression	hsa-mir-1305	GO_STEROID_METABOLIC_PROCESS	TGCT	1.3e-11	0.00013	NA
637974	miRNA_expression	hsa-mir-130b	GO_STEROID_METABOLIC_PROCESS	TGCT	2.2e-10	0.0023	NA
637975	miRNA_expression	hsa-mir-133a-1	GO_STEROID_METABOLIC_PROCESS	TGCT	1.2e-10	0.0012	NA
637976	miRNA_expression	hsa-mir-133a-2	GO_STEROID_METABOLIC_PROCESS	TGCT	7.7e-11	0.00079	NA
637977	miRNA_expression	hsa-mir-133b	GO_STEROID_METABOLIC_PROCESS	TGCT	5.2e-11	0.00054	NA
637978	miRNA_expression	hsa-mir-135a-1	GO_STEROID_METABOLIC_PROCESS	TGCT	1.3e-16	1.4e-09	NA
637979	miRNA_expression	hsa-mir-142	GO_STEROID_METABOLIC_PROCESS	TGCT	2.7e-10	0.0027	NA
637980	miRNA_expression	hsa-mir-1468	GO_STEROID_METABOLIC_PROCESS	TGCT	4.2e-11	0.00043	NA
637981	miRNA_expression	hsa-mir-150	GO_STEROID_METABOLIC_PROCESS	TGCT	3.1e-09	0.031	NA
637982	miRNA_expression	hsa-mir-152	GO_STEROID_METABOLIC_PROCESS	TGCT	2e-12	2e-05	NA
637983	miRNA_expression	hsa-mir-181a-2	GO_STEROID_METABOLIC_PROCESS	TGCT	2.8e-16	2.8e-09	NA
637984	miRNA_expression	hsa-mir-181b-1	GO_STEROID_METABOLIC_PROCESS	TGCT	7.7e-11	0.00079	NA
637985	miRNA_expression	hsa-mir-181b-2	GO_STEROID_METABOLIC_PROCESS	TGCT	4e-13	4.1e-06	NA
637986	miRNA_expression	hsa-mir-182	GO_STEROID_METABOLIC_PROCESS	TGCT	2e-13	2.1e-06	NA
637987	miRNA_expression	hsa-mir-183	GO_STEROID_METABOLIC_PROCESS	TGCT	1.7e-11	0.00017	NA
637988	miRNA_expression	hsa-mir-184	GO_STEROID_METABOLIC_PROCESS	TGCT	4.3e-09	0.044	NA
637989	miRNA_expression	hsa-mir-186	GO_STEROID_METABOLIC_PROCESS	TGCT	2e-09	0.02	NA
637990	miRNA_expression	hsa-mir-187	GO_STEROID_METABOLIC_PROCESS	TGCT	5.4e-10	0.0055	NA
637991	miRNA_expression	hsa-mir-188	GO_STEROID_METABOLIC_PROCESS	TGCT	4e-09	0.041	NA
637992	miRNA_expression	hsa-mir-194-1	GO_STEROID_METABOLIC_PROCESS	TGCT	4.2e-10	0.0043	NA
637993	miRNA_expression	hsa-mir-194-2	GO_STEROID_METABOLIC_PROCESS	TGCT	2.3e-10	0.0024	NA
637994	miRNA_expression	hsa-mir-195	GO_STEROID_METABOLIC_PROCESS	TGCT	2.4e-14	2.5e-07	NA
637995	miRNA_expression	hsa-mir-196a-1	GO_STEROID_METABOLIC_PROCESS	TGCT	2.2e-11	0.00022	NA
637996	miRNA_expression	hsa-mir-196a-2	GO_STEROID_METABOLIC_PROCESS	TGCT	2.4e-12	2.4e-05	NA
637997	miRNA_expression	hsa-mir-196b	GO_STEROID_METABOLIC_PROCESS	TGCT	1e-17	1.1e-10	NA
637998	miRNA_expression	hsa-mir-199a-1	GO_STEROID_METABOLIC_PROCESS	TGCT	2e-12	2.1e-05	NA
637999	miRNA_expression	hsa-mir-199a-2	GO_STEROID_METABOLIC_PROCESS	TGCT	3.2e-12	3.3e-05	NA
638000	miRNA_expression	hsa-mir-199b	GO_STEROID_METABOLIC_PROCESS	TGCT	5.3e-12	5.5e-05	NA
638001	miRNA_expression	hsa-mir-200a	GO_STEROID_METABOLIC_PROCESS	TGCT	3.3e-16	3.3e-09	NA
638002	miRNA_expression	hsa-mir-200b	GO_STEROID_METABOLIC_PROCESS	TGCT	1.8e-16	1.8e-09	NA
638003	miRNA_expression	hsa-mir-200c	GO_STEROID_METABOLIC_PROCESS	TGCT	5.8e-12	6e-05	NA
638004	miRNA_expression	hsa-mir-203	GO_STEROID_METABOLIC_PROCESS	TGCT	6.6e-16	6.8e-09	NA
638005	miRNA_expression	hsa-mir-206	GO_STEROID_METABOLIC_PROCESS	TGCT	2.4e-11	0.00025	NA
638006	miRNA_expression	hsa-mir-20b	GO_STEROID_METABOLIC_PROCESS	TGCT	1.1e-11	0.00011	NA
638007	miRNA_expression	hsa-mir-214	GO_STEROID_METABOLIC_PROCESS	TGCT	2.9e-13	3e-06	NA
638008	miRNA_expression	hsa-mir-215	GO_STEROID_METABOLIC_PROCESS	TGCT	2.1e-13	2.1e-06	NA
638009	miRNA_expression	hsa-mir-218-2	GO_STEROID_METABOLIC_PROCESS	TGCT	2.6e-12	2.7e-05	NA
638010	miRNA_expression	hsa-mir-23b	GO_STEROID_METABOLIC_PROCESS	TGCT	6.8e-13	7e-06	NA
638011	miRNA_expression	hsa-mir-24-1	GO_STEROID_METABOLIC_PROCESS	TGCT	3.3e-11	0.00034	NA
638012	miRNA_expression	hsa-mir-24-2	GO_STEROID_METABOLIC_PROCESS	TGCT	2.5e-10	0.0026	NA
638013	miRNA_expression	hsa-mir-27b	GO_STEROID_METABOLIC_PROCESS	TGCT	1.5e-13	1.5e-06	NA
638014	miRNA_expression	hsa-mir-28	GO_STEROID_METABOLIC_PROCESS	TGCT	1.1e-12	1.1e-05	NA
638015	miRNA_expression	hsa-mir-29a	GO_STEROID_METABOLIC_PROCESS	TGCT	1.8e-09	0.019	NA
638016	miRNA_expression	hsa-mir-29b-1	GO_STEROID_METABOLIC_PROCESS	TGCT	1.6e-10	0.0016	NA
638017	miRNA_expression	hsa-mir-29b-2	GO_STEROID_METABOLIC_PROCESS	TGCT	3.5e-10	0.0036	NA
638018	miRNA_expression	hsa-mir-301a	GO_STEROID_METABOLIC_PROCESS	TGCT	2.7e-18	2.7e-11	NA
638019	miRNA_expression	hsa-mir-301b	GO_STEROID_METABOLIC_PROCESS	TGCT	3.5e-13	3.6e-06	NA
638020	miRNA_expression	hsa-mir-3074	GO_STEROID_METABOLIC_PROCESS	TGCT	8.9e-17	9.1e-10	NA
638021	miRNA_expression	hsa-mir-3117	GO_STEROID_METABOLIC_PROCESS	TGCT	1.3e-10	0.0013	NA
638022	miRNA_expression	hsa-mir-3131	GO_STEROID_METABOLIC_PROCESS	TGCT	2.2e-12	2.2e-05	NA
638023	miRNA_expression	hsa-mir-3154	GO_STEROID_METABOLIC_PROCESS	TGCT	4.1e-11	0.00042	NA
638024	miRNA_expression	hsa-mir-3187	GO_STEROID_METABOLIC_PROCESS	TGCT	3.9e-10	0.004	NA
638025	miRNA_expression	hsa-mir-3200	GO_STEROID_METABOLIC_PROCESS	TGCT	4e-14	4.1e-07	NA
638026	miRNA_expression	hsa-mir-324	GO_STEROID_METABOLIC_PROCESS	TGCT	6e-16	6.1e-09	NA
638027	miRNA_expression	hsa-mir-335	GO_STEROID_METABOLIC_PROCESS	TGCT	4.5e-12	4.6e-05	NA
638028	miRNA_expression	hsa-mir-338	GO_STEROID_METABOLIC_PROCESS	TGCT	2.5e-16	2.5e-09	NA
638029	miRNA_expression	hsa-mir-3605	GO_STEROID_METABOLIC_PROCESS	TGCT	6e-12	6.2e-05	NA
638030	miRNA_expression	hsa-mir-3607	GO_STEROID_METABOLIC_PROCESS	TGCT	8.5e-12	8.7e-05	NA
638031	miRNA_expression	hsa-mir-3622a	GO_STEROID_METABOLIC_PROCESS	TGCT	2e-12	2e-05	NA
638032	miRNA_expression	hsa-mir-363	GO_STEROID_METABOLIC_PROCESS	TGCT	7.1e-15	7.3e-08	NA
638033	miRNA_expression	hsa-mir-3653	GO_STEROID_METABOLIC_PROCESS	TGCT	2.6e-11	0.00026	NA
638034	miRNA_expression	hsa-mir-3677	GO_STEROID_METABOLIC_PROCESS	TGCT	1.1e-09	0.011	NA
638035	miRNA_expression	hsa-mir-371	GO_STEROID_METABOLIC_PROCESS	TGCT	2.3e-09	0.023	NA
638036	miRNA_expression	hsa-mir-372	GO_STEROID_METABOLIC_PROCESS	TGCT	4.7e-10	0.0049	NA
638037	miRNA_expression	hsa-mir-373	GO_STEROID_METABOLIC_PROCESS	TGCT	1.8e-09	0.018	NA
638038	miRNA_expression	hsa-mir-375	GO_STEROID_METABOLIC_PROCESS	TGCT	1.8e-19	1.9e-12	NA
638039	miRNA_expression	hsa-mir-378	GO_STEROID_METABOLIC_PROCESS	TGCT	1.3e-10	0.0014	NA
638040	miRNA_expression	hsa-mir-378c	GO_STEROID_METABOLIC_PROCESS	TGCT	5.5e-12	5.6e-05	NA
638041	miRNA_expression	hsa-mir-3940	GO_STEROID_METABOLIC_PROCESS	TGCT	1.9e-11	2e-04	NA
638042	miRNA_expression	hsa-mir-3942	GO_STEROID_METABOLIC_PROCESS	TGCT	1.1e-09	0.011	NA
638043	miRNA_expression	hsa-mir-412	GO_STEROID_METABOLIC_PROCESS	TGCT	1e-10	0.0011	NA
638044	miRNA_expression	hsa-mir-429	GO_STEROID_METABOLIC_PROCESS	TGCT	6.6e-16	6.8e-09	NA
638045	miRNA_expression	hsa-mir-450a-1	GO_STEROID_METABOLIC_PROCESS	TGCT	2.5e-13	2.6e-06	NA
638046	miRNA_expression	hsa-mir-450a-2	GO_STEROID_METABOLIC_PROCESS	TGCT	4.7e-13	4.9e-06	NA
638047	miRNA_expression	hsa-mir-450b	GO_STEROID_METABOLIC_PROCESS	TGCT	3.8e-15	3.9e-08	NA
638048	miRNA_expression	hsa-mir-454	GO_STEROID_METABOLIC_PROCESS	TGCT	1.1e-12	1.2e-05	NA
638049	miRNA_expression	hsa-mir-455	GO_STEROID_METABOLIC_PROCESS	TGCT	2.8e-18	2.8e-11	NA
638050	miRNA_expression	hsa-mir-483	GO_STEROID_METABOLIC_PROCESS	TGCT	2.5e-10	0.0025	NA
638051	miRNA_expression	hsa-mir-490	GO_STEROID_METABOLIC_PROCESS	TGCT	1.9e-12	2e-05	NA
638052	miRNA_expression	hsa-mir-497	GO_STEROID_METABOLIC_PROCESS	TGCT	8.6e-11	0.00088	NA
638053	miRNA_expression	hsa-mir-500a	GO_STEROID_METABOLIC_PROCESS	TGCT	1.8e-11	0.00018	NA
638054	miRNA_expression	hsa-mir-500b	GO_STEROID_METABOLIC_PROCESS	TGCT	6.6e-10	0.0068	NA
638055	miRNA_expression	hsa-mir-501	GO_STEROID_METABOLIC_PROCESS	TGCT	9.3e-10	0.0095	NA
638056	miRNA_expression	hsa-mir-503	GO_STEROID_METABOLIC_PROCESS	TGCT	1.6e-13	1.6e-06	NA
638057	miRNA_expression	hsa-mir-541	GO_STEROID_METABOLIC_PROCESS	TGCT	1.4e-09	0.015	NA
638058	miRNA_expression	hsa-mir-542	GO_STEROID_METABOLIC_PROCESS	TGCT	3.4e-15	3.5e-08	NA
638059	miRNA_expression	hsa-mir-548s	GO_STEROID_METABOLIC_PROCESS	TGCT	2.4e-09	0.024	NA
638060	miRNA_expression	hsa-mir-548x	GO_STEROID_METABOLIC_PROCESS	TGCT	1.3e-10	0.0013	NA
638061	miRNA_expression	hsa-mir-551a	GO_STEROID_METABOLIC_PROCESS	TGCT	1.1e-11	0.00011	NA
638062	miRNA_expression	hsa-mir-551b	GO_STEROID_METABOLIC_PROCESS	TGCT	3.6e-12	3.7e-05	NA
638063	miRNA_expression	hsa-mir-561	GO_STEROID_METABOLIC_PROCESS	TGCT	4e-12	4.1e-05	NA
638064	miRNA_expression	hsa-mir-574	GO_STEROID_METABOLIC_PROCESS	TGCT	1.1e-12	1.1e-05	NA
638065	miRNA_expression	hsa-mir-582	GO_STEROID_METABOLIC_PROCESS	TGCT	2.1e-14	2.2e-07	NA
638066	miRNA_expression	hsa-mir-585	GO_STEROID_METABOLIC_PROCESS	TGCT	5.4e-13	5.5e-06	NA
638067	miRNA_expression	hsa-mir-605	GO_STEROID_METABOLIC_PROCESS	TGCT	7e-10	0.0072	NA
638068	miRNA_expression	hsa-mir-607	GO_STEROID_METABOLIC_PROCESS	TGCT	6.5e-10	0.0066	NA
638069	miRNA_expression	hsa-mir-615	GO_STEROID_METABOLIC_PROCESS	TGCT	1.8e-09	0.018	NA
638070	miRNA_expression	hsa-mir-618	GO_STEROID_METABOLIC_PROCESS	TGCT	4.6e-12	4.7e-05	NA
638071	miRNA_expression	hsa-mir-668	GO_STEROID_METABOLIC_PROCESS	TGCT	3.1e-10	0.0032	NA
638072	miRNA_expression	hsa-mir-675	GO_STEROID_METABOLIC_PROCESS	TGCT	6e-14	6.2e-07	NA
638073	miRNA_expression	hsa-mir-676	GO_STEROID_METABOLIC_PROCESS	TGCT	1.2e-09	0.012	NA
638074	miRNA_expression	hsa-mir-7-1	GO_STEROID_METABOLIC_PROCESS	TGCT	2.2e-09	0.023	NA
638075	miRNA_expression	hsa-mir-744	GO_STEROID_METABOLIC_PROCESS	TGCT	7e-18	7.2e-11	NA
638076	miRNA_expression	hsa-mir-767	GO_STEROID_METABOLIC_PROCESS	TGCT	4.2e-09	0.043	NA
638077	miRNA_expression	hsa-mir-887	GO_STEROID_METABOLIC_PROCESS	TGCT	6.7e-12	6.9e-05	NA
638078	miRNA_expression	hsa-mir-934	GO_STEROID_METABOLIC_PROCESS	TGCT	5.8e-17	6e-10	NA
638079	miRNA_expression	hsa-mir-940	GO_STEROID_METABOLIC_PROCESS	TGCT	1.4e-14	1.4e-07	NA
638080	miRNA_expression	hsa-mir-96	GO_STEROID_METABOLIC_PROCESS	TGCT	2.2e-13	2.3e-06	NA
638081	miRNA_expression	hsa-mir-99b	GO_STEROID_METABOLIC_PROCESS	TGCT	2.9e-14	3e-07	NA
638082	miRNA_expression	hsa-let-7i	GO_STEROID_METABOLIC_PROCESS	THCA	5.6e-10	0.0057	FALSE
638083	miRNA_expression	hsa-mir-103-1	GO_STEROID_METABOLIC_PROCESS	THCA	3.2e-15	3.3e-08	FALSE
638084	miRNA_expression	hsa-mir-107	GO_STEROID_METABOLIC_PROCESS	THCA	2.4e-10	0.0025	FALSE
638085	miRNA_expression	hsa-mir-1179	GO_STEROID_METABOLIC_PROCESS	THCA	2.8e-46	2.9e-39	FALSE
638086	miRNA_expression	hsa-mir-1180	GO_STEROID_METABOLIC_PROCESS	THCA	2e-36	2e-29	FALSE
638087	miRNA_expression	hsa-mir-1228	GO_STEROID_METABOLIC_PROCESS	THCA	1.1e-15	1.1e-08	FALSE
638088	miRNA_expression	hsa-mir-1245	GO_STEROID_METABOLIC_PROCESS	THCA	8e-11	0.00082	FALSE
638089	miRNA_expression	hsa-mir-1247	GO_STEROID_METABOLIC_PROCESS	THCA	3.4e-11	0.00035	FALSE
638090	miRNA_expression	hsa-mir-1251	GO_STEROID_METABOLIC_PROCESS	THCA	9.5e-24	9.7e-17	FALSE
638091	miRNA_expression	hsa-mir-125b-1	GO_STEROID_METABOLIC_PROCESS	THCA	4e-15	4.1e-08	FALSE
638092	miRNA_expression	hsa-mir-126	GO_STEROID_METABOLIC_PROCESS	THCA	1.1e-31	1.1e-24	FALSE
638093	miRNA_expression	hsa-mir-1262	GO_STEROID_METABOLIC_PROCESS	THCA	2.9e-12	2.9e-05	FALSE
638094	miRNA_expression	hsa-mir-127	GO_STEROID_METABOLIC_PROCESS	THCA	3.4e-15	3.5e-08	FALSE
638095	miRNA_expression	hsa-mir-1275	GO_STEROID_METABOLIC_PROCESS	THCA	3.5e-10	0.0036	FALSE
638096	miRNA_expression	hsa-mir-128-1	GO_STEROID_METABOLIC_PROCESS	THCA	3.9e-20	4e-13	FALSE
638097	miRNA_expression	hsa-mir-128-2	GO_STEROID_METABOLIC_PROCESS	THCA	1.9e-12	1.9e-05	FALSE
638098	miRNA_expression	hsa-mir-1287	GO_STEROID_METABOLIC_PROCESS	THCA	1.3e-21	1.3e-14	FALSE
638099	miRNA_expression	hsa-mir-1288	GO_STEROID_METABOLIC_PROCESS	THCA	2.2e-11	0.00022	FALSE
638100	miRNA_expression	hsa-mir-1301	GO_STEROID_METABOLIC_PROCESS	THCA	8.8e-12	9e-05	FALSE
638101	miRNA_expression	hsa-mir-1307	GO_STEROID_METABOLIC_PROCESS	THCA	1.1e-11	0.00011	FALSE
638102	miRNA_expression	hsa-mir-130b	GO_STEROID_METABOLIC_PROCESS	THCA	1.1e-36	1.1e-29	FALSE
638103	miRNA_expression	hsa-mir-132	GO_STEROID_METABOLIC_PROCESS	THCA	9.4e-15	9.6e-08	FALSE
638104	miRNA_expression	hsa-mir-134	GO_STEROID_METABOLIC_PROCESS	THCA	2.7e-14	2.7e-07	FALSE
638105	miRNA_expression	hsa-mir-135b	GO_STEROID_METABOLIC_PROCESS	THCA	4.5e-20	4.6e-13	FALSE
638106	miRNA_expression	hsa-mir-136	GO_STEROID_METABOLIC_PROCESS	THCA	5.1e-17	5.2e-10	FALSE
638107	miRNA_expression	hsa-mir-137	GO_STEROID_METABOLIC_PROCESS	THCA	9.2e-17	9.5e-10	FALSE
638108	miRNA_expression	hsa-mir-138-1	GO_STEROID_METABOLIC_PROCESS	THCA	1.2e-16	1.3e-09	FALSE
638109	miRNA_expression	hsa-mir-138-2	GO_STEROID_METABOLIC_PROCESS	THCA	2.3e-11	0.00023	FALSE
638110	miRNA_expression	hsa-mir-139	GO_STEROID_METABOLIC_PROCESS	THCA	8e-26	8.2e-19	FALSE
638111	miRNA_expression	hsa-mir-140	GO_STEROID_METABOLIC_PROCESS	THCA	4.1e-10	0.0043	FALSE
638112	miRNA_expression	hsa-mir-142	GO_STEROID_METABOLIC_PROCESS	THCA	8.1e-19	8.3e-12	FALSE
638113	miRNA_expression	hsa-mir-145	GO_STEROID_METABOLIC_PROCESS	THCA	3.5e-11	0.00036	FALSE
638114	miRNA_expression	hsa-mir-146a	GO_STEROID_METABOLIC_PROCESS	THCA	4.7e-16	4.8e-09	FALSE
638115	miRNA_expression	hsa-mir-146b	GO_STEROID_METABOLIC_PROCESS	THCA	8.1e-59	8.3e-52	FALSE
638116	miRNA_expression	hsa-mir-147b	GO_STEROID_METABOLIC_PROCESS	THCA	1.6e-17	1.6e-10	FALSE
638117	miRNA_expression	hsa-mir-148a	GO_STEROID_METABOLIC_PROCESS	THCA	4.7e-21	4.8e-14	FALSE
638118	miRNA_expression	hsa-mir-148b	GO_STEROID_METABOLIC_PROCESS	THCA	3.1e-44	3.2e-37	FALSE
638119	miRNA_expression	hsa-mir-150	GO_STEROID_METABOLIC_PROCESS	THCA	1.3e-09	0.014	FALSE
638120	miRNA_expression	hsa-mir-152	GO_STEROID_METABOLIC_PROCESS	THCA	3.6e-45	3.7e-38	FALSE
638121	miRNA_expression	hsa-mir-154	GO_STEROID_METABOLIC_PROCESS	THCA	8.8e-13	9e-06	FALSE
638122	miRNA_expression	hsa-mir-155	GO_STEROID_METABOLIC_PROCESS	THCA	6.9e-16	7.1e-09	FALSE
638123	miRNA_expression	hsa-mir-182	GO_STEROID_METABOLIC_PROCESS	THCA	1.2e-19	1.2e-12	FALSE
638124	miRNA_expression	hsa-mir-183	GO_STEROID_METABOLIC_PROCESS	THCA	8.3e-29	8.5e-22	FALSE
638125	miRNA_expression	hsa-mir-184	GO_STEROID_METABOLIC_PROCESS	THCA	5e-28	5.2e-21	FALSE
638126	miRNA_expression	hsa-mir-185	GO_STEROID_METABOLIC_PROCESS	THCA	1.1e-17	1.1e-10	FALSE
638127	miRNA_expression	hsa-mir-186	GO_STEROID_METABOLIC_PROCESS	THCA	7.2e-15	7.4e-08	FALSE
638128	miRNA_expression	hsa-mir-187	GO_STEROID_METABOLIC_PROCESS	THCA	7.2e-12	7.4e-05	FALSE
638129	miRNA_expression	hsa-mir-190	GO_STEROID_METABOLIC_PROCESS	THCA	2.7e-24	2.7e-17	FALSE
638130	miRNA_expression	hsa-mir-1976	GO_STEROID_METABOLIC_PROCESS	THCA	1.5e-24	1.6e-17	FALSE
638131	miRNA_expression	hsa-mir-199a-1	GO_STEROID_METABOLIC_PROCESS	THCA	2.1e-13	2.1e-06	FALSE
638132	miRNA_expression	hsa-mir-199a-2	GO_STEROID_METABOLIC_PROCESS	THCA	1.3e-13	1.3e-06	FALSE
638133	miRNA_expression	hsa-mir-199b	GO_STEROID_METABOLIC_PROCESS	THCA	3.3e-14	3.4e-07	FALSE
638134	miRNA_expression	hsa-mir-19b-1	GO_STEROID_METABOLIC_PROCESS	THCA	4.8e-10	0.0049	FALSE
638135	miRNA_expression	hsa-mir-200c	GO_STEROID_METABOLIC_PROCESS	THCA	8.7e-19	9e-12	FALSE
638136	miRNA_expression	hsa-mir-203	GO_STEROID_METABOLIC_PROCESS	THCA	1.1e-09	0.011	FALSE
638137	miRNA_expression	hsa-mir-204	GO_STEROID_METABOLIC_PROCESS	THCA	2.6e-48	2.7e-41	FALSE
638138	miRNA_expression	hsa-mir-205	GO_STEROID_METABOLIC_PROCESS	THCA	1.5e-14	1.6e-07	FALSE
638139	miRNA_expression	hsa-mir-20b	GO_STEROID_METABOLIC_PROCESS	THCA	2.2e-18	2.3e-11	FALSE
638140	miRNA_expression	hsa-mir-21	GO_STEROID_METABOLIC_PROCESS	THCA	2.9e-57	2.9e-50	FALSE
638141	miRNA_expression	hsa-mir-2117	GO_STEROID_METABOLIC_PROCESS	THCA	8.4e-18	8.7e-11	FALSE
638142	miRNA_expression	hsa-mir-212	GO_STEROID_METABOLIC_PROCESS	THCA	1.8e-11	0.00018	FALSE
638143	miRNA_expression	hsa-mir-214	GO_STEROID_METABOLIC_PROCESS	THCA	3.9e-12	4e-05	FALSE
638144	miRNA_expression	hsa-mir-218-1	GO_STEROID_METABOLIC_PROCESS	THCA	8.1e-36	8.3e-29	FALSE
638145	miRNA_expression	hsa-mir-219-1	GO_STEROID_METABOLIC_PROCESS	THCA	1.9e-17	1.9e-10	FALSE
638146	miRNA_expression	hsa-mir-22	GO_STEROID_METABOLIC_PROCESS	THCA	1.8e-39	1.8e-32	FALSE
638147	miRNA_expression	hsa-mir-221	GO_STEROID_METABOLIC_PROCESS	THCA	6e-29	6.1e-22	FALSE
638148	miRNA_expression	hsa-mir-222	GO_STEROID_METABOLIC_PROCESS	THCA	1.3e-27	1.3e-20	FALSE
638149	miRNA_expression	hsa-mir-223	GO_STEROID_METABOLIC_PROCESS	THCA	2.1e-18	2.2e-11	FALSE
638150	miRNA_expression	hsa-mir-23a	GO_STEROID_METABOLIC_PROCESS	THCA	3.4e-18	3.5e-11	FALSE
638151	miRNA_expression	hsa-mir-27a	GO_STEROID_METABOLIC_PROCESS	THCA	2.7e-21	2.7e-14	FALSE
638152	miRNA_expression	hsa-mir-28	GO_STEROID_METABOLIC_PROCESS	THCA	5.3e-13	5.4e-06	FALSE
638153	miRNA_expression	hsa-mir-299	GO_STEROID_METABOLIC_PROCESS	THCA	1.2e-12	1.2e-05	FALSE
638154	miRNA_expression	hsa-mir-29a	GO_STEROID_METABOLIC_PROCESS	THCA	1.6e-19	1.6e-12	FALSE
638155	miRNA_expression	hsa-mir-301a	GO_STEROID_METABOLIC_PROCESS	THCA	1.2e-12	1.2e-05	FALSE
638156	miRNA_expression	hsa-mir-301b	GO_STEROID_METABOLIC_PROCESS	THCA	8.2e-37	8.4e-30	FALSE
638157	miRNA_expression	hsa-mir-3074	GO_STEROID_METABOLIC_PROCESS	THCA	2.2e-47	2.3e-40	FALSE
638158	miRNA_expression	hsa-mir-30a	GO_STEROID_METABOLIC_PROCESS	THCA	7.1e-36	7.3e-29	FALSE
638159	miRNA_expression	hsa-mir-30c-1	GO_STEROID_METABOLIC_PROCESS	THCA	5.4e-22	5.5e-15	FALSE
638160	miRNA_expression	hsa-mir-30c-2	GO_STEROID_METABOLIC_PROCESS	THCA	2.4e-42	2.5e-35	FALSE
638161	miRNA_expression	hsa-mir-30e	GO_STEROID_METABOLIC_PROCESS	THCA	4.6e-41	4.7e-34	FALSE
638162	miRNA_expression	hsa-mir-31	GO_STEROID_METABOLIC_PROCESS	THCA	3.4e-43	3.5e-36	FALSE
638163	miRNA_expression	hsa-mir-3189	GO_STEROID_METABOLIC_PROCESS	THCA	5.7e-11	0.00059	FALSE
638164	miRNA_expression	hsa-mir-3193	GO_STEROID_METABOLIC_PROCESS	THCA	8.8e-26	9.1e-19	FALSE
638165	miRNA_expression	hsa-mir-3200	GO_STEROID_METABOLIC_PROCESS	THCA	1e-15	1.1e-08	FALSE
638166	miRNA_expression	hsa-mir-320a	GO_STEROID_METABOLIC_PROCESS	THCA	5.7e-12	5.8e-05	FALSE
638167	miRNA_expression	hsa-mir-324	GO_STEROID_METABOLIC_PROCESS	THCA	1.3e-10	0.0013	FALSE
638168	miRNA_expression	hsa-mir-328	GO_STEROID_METABOLIC_PROCESS	THCA	4.7e-11	0.00049	FALSE
638169	miRNA_expression	hsa-mir-331	GO_STEROID_METABOLIC_PROCESS	THCA	2.3e-18	2.4e-11	FALSE
638170	miRNA_expression	hsa-mir-337	GO_STEROID_METABOLIC_PROCESS	THCA	1.5e-12	1.5e-05	FALSE
638171	miRNA_expression	hsa-mir-338	GO_STEROID_METABOLIC_PROCESS	THCA	7e-13	7.2e-06	FALSE
638172	miRNA_expression	hsa-mir-345	GO_STEROID_METABOLIC_PROCESS	THCA	7.4e-44	7.6e-37	FALSE
638173	miRNA_expression	hsa-mir-3605	GO_STEROID_METABOLIC_PROCESS	THCA	2.4e-11	0.00024	FALSE
638174	miRNA_expression	hsa-mir-3607	GO_STEROID_METABOLIC_PROCESS	THCA	1.5e-11	0.00015	FALSE
638175	miRNA_expression	hsa-mir-3614	GO_STEROID_METABOLIC_PROCESS	THCA	1.1e-10	0.0012	FALSE
638176	miRNA_expression	hsa-mir-3615	GO_STEROID_METABOLIC_PROCESS	THCA	6.8e-12	7e-05	FALSE
638177	miRNA_expression	hsa-mir-3622a	GO_STEROID_METABOLIC_PROCESS	THCA	1.5e-31	1.6e-24	FALSE
638178	miRNA_expression	hsa-mir-363	GO_STEROID_METABOLIC_PROCESS	THCA	6e-23	6.2e-16	FALSE
638179	miRNA_expression	hsa-mir-3652	GO_STEROID_METABOLIC_PROCESS	THCA	3.8e-10	0.0039	FALSE
638180	miRNA_expression	hsa-mir-3653	GO_STEROID_METABOLIC_PROCESS	THCA	8.5e-12	8.7e-05	FALSE
638181	miRNA_expression	hsa-mir-3664	GO_STEROID_METABOLIC_PROCESS	THCA	2.3e-21	2.4e-14	FALSE
638182	miRNA_expression	hsa-mir-3677	GO_STEROID_METABOLIC_PROCESS	THCA	1e-10	0.001	FALSE
638183	miRNA_expression	hsa-mir-369	GO_STEROID_METABOLIC_PROCESS	THCA	2.6e-14	2.7e-07	FALSE
638184	miRNA_expression	hsa-mir-370	GO_STEROID_METABOLIC_PROCESS	THCA	9.9e-10	0.01	FALSE
638185	miRNA_expression	hsa-mir-375	GO_STEROID_METABOLIC_PROCESS	THCA	1e-32	1e-25	FALSE
638186	miRNA_expression	hsa-mir-376c	GO_STEROID_METABOLIC_PROCESS	THCA	7.2e-13	7.4e-06	FALSE
638187	miRNA_expression	hsa-mir-377	GO_STEROID_METABOLIC_PROCESS	THCA	2.3e-12	2.4e-05	FALSE
638188	miRNA_expression	hsa-mir-379	GO_STEROID_METABOLIC_PROCESS	THCA	3.3e-13	3.4e-06	FALSE
638189	miRNA_expression	hsa-mir-381	GO_STEROID_METABOLIC_PROCESS	THCA	4.1e-14	4.2e-07	FALSE
638190	miRNA_expression	hsa-mir-382	GO_STEROID_METABOLIC_PROCESS	THCA	7.6e-16	7.8e-09	FALSE
638191	miRNA_expression	hsa-mir-3912	GO_STEROID_METABOLIC_PROCESS	THCA	7.3e-16	7.5e-09	FALSE
638192	miRNA_expression	hsa-mir-3913-1	GO_STEROID_METABOLIC_PROCESS	THCA	2.7e-10	0.0028	FALSE
638193	miRNA_expression	hsa-mir-3920	GO_STEROID_METABOLIC_PROCESS	THCA	3.2e-14	3.2e-07	FALSE
638194	miRNA_expression	hsa-mir-3926-1	GO_STEROID_METABOLIC_PROCESS	THCA	6.4e-23	6.5e-16	FALSE
638195	miRNA_expression	hsa-mir-3926-2	GO_STEROID_METABOLIC_PROCESS	THCA	1.5e-10	0.0016	FALSE
638196	miRNA_expression	hsa-mir-3928	GO_STEROID_METABOLIC_PROCESS	THCA	6.1e-10	0.0063	FALSE
638197	miRNA_expression	hsa-mir-409	GO_STEROID_METABOLIC_PROCESS	THCA	2.8e-11	0.00029	FALSE
638198	miRNA_expression	hsa-mir-410	GO_STEROID_METABOLIC_PROCESS	THCA	4.5e-11	0.00046	FALSE
638199	miRNA_expression	hsa-mir-411	GO_STEROID_METABOLIC_PROCESS	THCA	4.3e-13	4.4e-06	FALSE
638200	miRNA_expression	hsa-mir-454	GO_STEROID_METABOLIC_PROCESS	THCA	1.8e-12	1.9e-05	FALSE
638201	miRNA_expression	hsa-mir-483	GO_STEROID_METABOLIC_PROCESS	THCA	1.8e-13	1.9e-06	FALSE
638202	miRNA_expression	hsa-mir-484	GO_STEROID_METABOLIC_PROCESS	THCA	4.6e-23	4.7e-16	FALSE
638203	miRNA_expression	hsa-mir-485	GO_STEROID_METABOLIC_PROCESS	THCA	7.8e-12	8e-05	FALSE
638204	miRNA_expression	hsa-mir-487b	GO_STEROID_METABOLIC_PROCESS	THCA	7.5e-10	0.0077	FALSE
638205	miRNA_expression	hsa-mir-493	GO_STEROID_METABOLIC_PROCESS	THCA	4.5e-15	4.6e-08	FALSE
638206	miRNA_expression	hsa-mir-495	GO_STEROID_METABOLIC_PROCESS	THCA	9.8e-10	0.01	FALSE
638207	miRNA_expression	hsa-mir-496	GO_STEROID_METABOLIC_PROCESS	THCA	3.5e-11	0.00035	FALSE
638208	miRNA_expression	hsa-mir-500a	GO_STEROID_METABOLIC_PROCESS	THCA	1.3e-16	1.3e-09	FALSE
638209	miRNA_expression	hsa-mir-500b	GO_STEROID_METABOLIC_PROCESS	THCA	2.1e-10	0.0022	FALSE
638210	miRNA_expression	hsa-mir-501	GO_STEROID_METABOLIC_PROCESS	THCA	5.1e-20	5.2e-13	FALSE
638211	miRNA_expression	hsa-mir-502	GO_STEROID_METABOLIC_PROCESS	THCA	1.3e-11	0.00014	FALSE
638212	miRNA_expression	hsa-mir-508	GO_STEROID_METABOLIC_PROCESS	THCA	5.6e-19	5.8e-12	FALSE
638213	miRNA_expression	hsa-mir-509-1	GO_STEROID_METABOLIC_PROCESS	THCA	1.1e-25	1.1e-18	FALSE
638214	miRNA_expression	hsa-mir-509-2	GO_STEROID_METABOLIC_PROCESS	THCA	1.8e-26	1.8e-19	FALSE
638215	miRNA_expression	hsa-mir-509-3	GO_STEROID_METABOLIC_PROCESS	THCA	1.4e-26	1.4e-19	FALSE
638216	miRNA_expression	hsa-mir-511-1	GO_STEROID_METABOLIC_PROCESS	THCA	1e-33	1e-26	FALSE
638217	miRNA_expression	hsa-mir-511-2	GO_STEROID_METABOLIC_PROCESS	THCA	1.7e-34	1.8e-27	FALSE
638218	miRNA_expression	hsa-mir-513c	GO_STEROID_METABOLIC_PROCESS	THCA	2.1e-09	0.021	FALSE
638219	miRNA_expression	hsa-mir-514-1	GO_STEROID_METABOLIC_PROCESS	THCA	9.7e-25	9.9e-18	FALSE
638220	miRNA_expression	hsa-mir-514-2	GO_STEROID_METABOLIC_PROCESS	THCA	1.9e-24	1.9e-17	FALSE
638221	miRNA_expression	hsa-mir-514-3	GO_STEROID_METABOLIC_PROCESS	THCA	1.4e-23	1.5e-16	FALSE
638222	miRNA_expression	hsa-mir-514b	GO_STEROID_METABOLIC_PROCESS	THCA	2.3e-09	0.023	FALSE
638223	miRNA_expression	hsa-mir-532	GO_STEROID_METABOLIC_PROCESS	THCA	1.2e-14	1.2e-07	FALSE
638224	miRNA_expression	hsa-mir-539	GO_STEROID_METABOLIC_PROCESS	THCA	2.9e-10	0.003	FALSE
638225	miRNA_expression	hsa-mir-551b	GO_STEROID_METABOLIC_PROCESS	THCA	2.9e-29	3e-22	FALSE
638226	miRNA_expression	hsa-mir-577	GO_STEROID_METABOLIC_PROCESS	THCA	4.4e-31	4.6e-24	FALSE
638227	miRNA_expression	hsa-mir-584	GO_STEROID_METABOLIC_PROCESS	THCA	9.8e-17	1e-09	FALSE
638228	miRNA_expression	hsa-mir-598	GO_STEROID_METABOLIC_PROCESS	THCA	3.1e-18	3.2e-11	FALSE
638229	miRNA_expression	hsa-mir-605	GO_STEROID_METABOLIC_PROCESS	THCA	2.2e-20	2.2e-13	FALSE
638230	miRNA_expression	hsa-mir-616	GO_STEROID_METABOLIC_PROCESS	THCA	5e-13	5.1e-06	FALSE
638231	miRNA_expression	hsa-mir-625	GO_STEROID_METABOLIC_PROCESS	THCA	2.4e-11	0.00024	FALSE
638232	miRNA_expression	hsa-mir-628	GO_STEROID_METABOLIC_PROCESS	THCA	4.3e-15	4.5e-08	FALSE
638233	miRNA_expression	hsa-mir-651	GO_STEROID_METABOLIC_PROCESS	THCA	1.8e-14	1.8e-07	FALSE
638234	miRNA_expression	hsa-mir-652	GO_STEROID_METABOLIC_PROCESS	THCA	4.8e-39	4.9e-32	FALSE
638235	miRNA_expression	hsa-mir-654	GO_STEROID_METABOLIC_PROCESS	THCA	2e-11	2e-04	FALSE
638236	miRNA_expression	hsa-mir-655	GO_STEROID_METABOLIC_PROCESS	THCA	9.7e-11	0.001	FALSE
638237	miRNA_expression	hsa-mir-671	GO_STEROID_METABOLIC_PROCESS	THCA	1.9e-13	2e-06	FALSE
638238	miRNA_expression	hsa-mir-676	GO_STEROID_METABOLIC_PROCESS	THCA	3.6e-29	3.7e-22	FALSE
638239	miRNA_expression	hsa-mir-7-2	GO_STEROID_METABOLIC_PROCESS	THCA	7.7e-50	7.9e-43	FALSE
638240	miRNA_expression	hsa-mir-7-3	GO_STEROID_METABOLIC_PROCESS	THCA	1.5e-30	1.6e-23	FALSE
638241	miRNA_expression	hsa-mir-708	GO_STEROID_METABOLIC_PROCESS	THCA	2.8e-12	2.8e-05	FALSE
638242	miRNA_expression	hsa-mir-758	GO_STEROID_METABOLIC_PROCESS	THCA	1.2e-12	1.2e-05	FALSE
638243	miRNA_expression	hsa-mir-873	GO_STEROID_METABOLIC_PROCESS	THCA	4.4e-29	4.6e-22	FALSE
638244	miRNA_expression	hsa-mir-874	GO_STEROID_METABOLIC_PROCESS	THCA	5.6e-34	5.8e-27	FALSE
638245	miRNA_expression	hsa-mir-876	GO_STEROID_METABOLIC_PROCESS	THCA	5.6e-28	5.8e-21	FALSE
638246	miRNA_expression	hsa-mir-889	GO_STEROID_METABOLIC_PROCESS	THCA	2.9e-10	0.0029	FALSE
638247	miRNA_expression	hsa-mir-92b	GO_STEROID_METABOLIC_PROCESS	THCA	6.2e-19	6.4e-12	FALSE
638248	miRNA_expression	hsa-mir-934	GO_STEROID_METABOLIC_PROCESS	THCA	6.8e-39	7e-32	FALSE
638249	miRNA_expression	hsa-mir-935	GO_STEROID_METABOLIC_PROCESS	THCA	3.4e-10	0.0035	FALSE
638250	miRNA_expression	hsa-mir-940	GO_STEROID_METABOLIC_PROCESS	THCA	1.7e-22	1.8e-15	FALSE
638251	miRNA_expression	hsa-mir-944	GO_STEROID_METABOLIC_PROCESS	THCA	3.6e-26	3.7e-19	FALSE
638252	miRNA_expression	hsa-mir-95	GO_STEROID_METABOLIC_PROCESS	THCA	1.2e-24	1.2e-17	FALSE
638253	miRNA_expression	hsa-mir-96	GO_STEROID_METABOLIC_PROCESS	THCA	1.1e-19	1.2e-12	FALSE
638254	miRNA_expression	hsa-mir-98	GO_STEROID_METABOLIC_PROCESS	THCA	4.2e-24	4.3e-17	FALSE
638255	miRNA_expression	hsa-mir-99b	GO_STEROID_METABOLIC_PROCESS	THCA	1.6e-09	0.016	FALSE
638256	miRNA_expression	hsa-let-7a-1	GO_STEROID_METABOLIC_PROCESS	THYM	2.8e-11	0.00028	NA
638257	miRNA_expression	hsa-let-7a-2	GO_STEROID_METABOLIC_PROCESS	THYM	3.4e-11	0.00035	NA
