## Supplementary data 2: TCGA associations for "Cancer metabolic subtypes and their association with molecular and clinical features": suppl.tcga_assoc.csv (part 64 of 87)

	feature	variable	met	tumor	pval	global_bonf	confirmed_in_ccle
638258	miRNA_expression	hsa-let-7a-3	GO_STEROID_METABOLIC_PROCESS	THYM	3e-11	3e-04	NA
638259	miRNA_expression	hsa-let-7b	GO_STEROID_METABOLIC_PROCESS	THYM	8.3e-16	8.5e-09	NA
638260	miRNA_expression	hsa-mir-100	GO_STEROID_METABOLIC_PROCESS	THYM	3.4e-11	0.00035	NA
638261	miRNA_expression	hsa-mir-101-1	GO_STEROID_METABOLIC_PROCESS	THYM	3.6e-09	0.037	NA
638262	miRNA_expression	hsa-mir-101-2	GO_STEROID_METABOLIC_PROCESS	THYM	9.9e-13	1e-05	NA
638263	miRNA_expression	hsa-mir-107	GO_STEROID_METABOLIC_PROCESS	THYM	4.7e-11	0.00048	NA
638264	miRNA_expression	hsa-mir-1229	GO_STEROID_METABOLIC_PROCESS	THYM	2.4e-11	0.00025	NA
638265	miRNA_expression	hsa-mir-125a	GO_STEROID_METABOLIC_PROCESS	THYM	2.4e-13	2.4e-06	NA
638266	miRNA_expression	hsa-mir-125b-1	GO_STEROID_METABOLIC_PROCESS	THYM	1.2e-14	1.3e-07	NA
638267	miRNA_expression	hsa-mir-1262	GO_STEROID_METABOLIC_PROCESS	THYM	6e-10	0.0061	NA
638268	miRNA_expression	hsa-mir-1266	GO_STEROID_METABOLIC_PROCESS	THYM	3.9e-11	4e-04	NA
638269	miRNA_expression	hsa-mir-1283-1	GO_STEROID_METABOLIC_PROCESS	THYM	7.4e-15	7.6e-08	NA
638270	miRNA_expression	hsa-mir-1283-2	GO_STEROID_METABOLIC_PROCESS	THYM	2.3e-14	2.4e-07	NA
638271	miRNA_expression	hsa-mir-1296	GO_STEROID_METABOLIC_PROCESS	THYM	3.1e-12	3.2e-05	NA
638272	miRNA_expression	hsa-mir-130a	GO_STEROID_METABOLIC_PROCESS	THYM	4.3e-10	0.0044	NA
638273	miRNA_expression	hsa-mir-1323	GO_STEROID_METABOLIC_PROCESS	THYM	1.3e-15	1.3e-08	NA
638274	miRNA_expression	hsa-mir-138-2	GO_STEROID_METABOLIC_PROCESS	THYM	2e-10	0.0021	NA
638275	miRNA_expression	hsa-mir-184	GO_STEROID_METABOLIC_PROCESS	THYM	4.7e-11	0.00048	NA
638276	miRNA_expression	hsa-mir-206	GO_STEROID_METABOLIC_PROCESS	THYM	1.4e-14	1.5e-07	NA
638277	miRNA_expression	hsa-mir-23a	GO_STEROID_METABOLIC_PROCESS	THYM	1e-15	1.1e-08	NA
638278	miRNA_expression	hsa-mir-26a-2	GO_STEROID_METABOLIC_PROCESS	THYM	9.3e-12	9.6e-05	NA
638279	miRNA_expression	hsa-mir-299	GO_STEROID_METABOLIC_PROCESS	THYM	8.8e-11	0.00091	NA
638280	miRNA_expression	hsa-mir-31	GO_STEROID_METABOLIC_PROCESS	THYM	4.1e-15	4.3e-08	NA
638281	miRNA_expression	hsa-mir-3117	GO_STEROID_METABOLIC_PROCESS	THYM	1.5e-09	0.015	NA
638282	miRNA_expression	hsa-mir-3170	GO_STEROID_METABOLIC_PROCESS	THYM	1.1e-12	1.1e-05	NA
638283	miRNA_expression	hsa-mir-330	GO_STEROID_METABOLIC_PROCESS	THYM	9e-12	9.2e-05	NA
638284	miRNA_expression	hsa-mir-33b	GO_STEROID_METABOLIC_PROCESS	THYM	1.6e-09	0.016	NA
638285	miRNA_expression	hsa-mir-3605	GO_STEROID_METABOLIC_PROCESS	THYM	4.6e-09	0.047	NA
638286	miRNA_expression	hsa-mir-3622a	GO_STEROID_METABOLIC_PROCESS	THYM	2.3e-12	2.3e-05	NA
638287	miRNA_expression	hsa-mir-371	GO_STEROID_METABOLIC_PROCESS	THYM	6.3e-13	6.4e-06	NA
638288	miRNA_expression	hsa-mir-372	GO_STEROID_METABOLIC_PROCESS	THYM	5.3e-15	5.5e-08	NA
638289	miRNA_expression	hsa-mir-373	GO_STEROID_METABOLIC_PROCESS	THYM	3.4e-13	3.5e-06	NA
638290	miRNA_expression	hsa-mir-376c	GO_STEROID_METABOLIC_PROCESS	THYM	2.9e-11	0.00029	NA
638291	miRNA_expression	hsa-mir-383	GO_STEROID_METABOLIC_PROCESS	THYM	4.9e-14	5e-07	NA
638292	miRNA_expression	hsa-mir-3913-1	GO_STEROID_METABOLIC_PROCESS	THYM	1.8e-09	0.019	NA
638293	miRNA_expression	hsa-mir-411	GO_STEROID_METABOLIC_PROCESS	THYM	2.7e-10	0.0028	NA
638294	miRNA_expression	hsa-mir-452	GO_STEROID_METABOLIC_PROCESS	THYM	3.9e-09	0.04	NA
638295	miRNA_expression	hsa-mir-494	GO_STEROID_METABOLIC_PROCESS	THYM	3.6e-09	0.037	NA
638296	miRNA_expression	hsa-mir-498	GO_STEROID_METABOLIC_PROCESS	THYM	1.3e-13	1.4e-06	NA
638297	miRNA_expression	hsa-mir-508	GO_STEROID_METABOLIC_PROCESS	THYM	1.4e-12	1.4e-05	NA
638298	miRNA_expression	hsa-mir-509-1	GO_STEROID_METABOLIC_PROCESS	THYM	2.6e-12	2.6e-05	NA
638299	miRNA_expression	hsa-mir-509-2	GO_STEROID_METABOLIC_PROCESS	THYM	7.3e-13	7.5e-06	NA
638300	miRNA_expression	hsa-mir-509-3	GO_STEROID_METABOLIC_PROCESS	THYM	7.2e-12	7.4e-05	NA
638301	miRNA_expression	hsa-mir-512-1	GO_STEROID_METABOLIC_PROCESS	THYM	1e-13	1e-06	NA
638302	miRNA_expression	hsa-mir-512-2	GO_STEROID_METABOLIC_PROCESS	THYM	2.6e-13	2.6e-06	NA
638303	miRNA_expression	hsa-mir-514-1	GO_STEROID_METABOLIC_PROCESS	THYM	2.4e-12	2.4e-05	NA
638304	miRNA_expression	hsa-mir-514-2	GO_STEROID_METABOLIC_PROCESS	THYM	1.4e-10	0.0014	NA
638305	miRNA_expression	hsa-mir-514-3	GO_STEROID_METABOLIC_PROCESS	THYM	9.7e-12	9.9e-05	NA
638306	miRNA_expression	hsa-mir-515-1	GO_STEROID_METABOLIC_PROCESS	THYM	4.7e-14	4.8e-07	NA
638307	miRNA_expression	hsa-mir-515-2	GO_STEROID_METABOLIC_PROCESS	THYM	2e-13	2.1e-06	NA
638308	miRNA_expression	hsa-mir-516a-1	GO_STEROID_METABOLIC_PROCESS	THYM	2.7e-14	2.7e-07	NA
638309	miRNA_expression	hsa-mir-516a-2	GO_STEROID_METABOLIC_PROCESS	THYM	5.1e-14	5.2e-07	NA
638310	miRNA_expression	hsa-mir-516b-1	GO_STEROID_METABOLIC_PROCESS	THYM	2.8e-14	2.8e-07	NA
638311	miRNA_expression	hsa-mir-516b-2	GO_STEROID_METABOLIC_PROCESS	THYM	3.8e-13	3.9e-06	NA
638312	miRNA_expression	hsa-mir-517a	GO_STEROID_METABOLIC_PROCESS	THYM	1.5e-13	1.6e-06	NA
638313	miRNA_expression	hsa-mir-517b	GO_STEROID_METABOLIC_PROCESS	THYM	1.4e-13	1.5e-06	NA
638314	miRNA_expression	hsa-mir-517c	GO_STEROID_METABOLIC_PROCESS	THYM	1.2e-13	1.2e-06	NA
638315	miRNA_expression	hsa-mir-518a-1	GO_STEROID_METABOLIC_PROCESS	THYM	1.8e-13	1.9e-06	NA
638316	miRNA_expression	hsa-mir-518a-2	GO_STEROID_METABOLIC_PROCESS	THYM	2e-15	2.1e-08	NA
638317	miRNA_expression	hsa-mir-518b	GO_STEROID_METABOLIC_PROCESS	THYM	2.1e-14	2.1e-07	NA
638318	miRNA_expression	hsa-mir-518c	GO_STEROID_METABOLIC_PROCESS	THYM	2.2e-13	2.3e-06	NA
638319	miRNA_expression	hsa-mir-518d	GO_STEROID_METABOLIC_PROCESS	THYM	6.8e-13	7e-06	NA
638320	miRNA_expression	hsa-mir-518e	GO_STEROID_METABOLIC_PROCESS	THYM	9.6e-14	9.8e-07	NA
638321	miRNA_expression	hsa-mir-518f	GO_STEROID_METABOLIC_PROCESS	THYM	3.4e-14	3.5e-07	NA
638322	miRNA_expression	hsa-mir-519a-1	GO_STEROID_METABOLIC_PROCESS	THYM	4.1e-15	4.3e-08	NA
638323	miRNA_expression	hsa-mir-519a-2	GO_STEROID_METABOLIC_PROCESS	THYM	6.2e-14	6.3e-07	NA
638324	miRNA_expression	hsa-mir-519b	GO_STEROID_METABOLIC_PROCESS	THYM	2.8e-13	2.9e-06	NA
638325	miRNA_expression	hsa-mir-519c	GO_STEROID_METABOLIC_PROCESS	THYM	1.2e-15	1.2e-08	NA
638326	miRNA_expression	hsa-mir-519d	GO_STEROID_METABOLIC_PROCESS	THYM	1.4e-13	1.4e-06	NA
638327	miRNA_expression	hsa-mir-519e	GO_STEROID_METABOLIC_PROCESS	THYM	7.6e-14	7.8e-07	NA
638328	miRNA_expression	hsa-mir-520a	GO_STEROID_METABOLIC_PROCESS	THYM	2.7e-14	2.7e-07	NA
638329	miRNA_expression	hsa-mir-520b	GO_STEROID_METABOLIC_PROCESS	THYM	6.7e-14	6.9e-07	NA
638330	miRNA_expression	hsa-mir-520c	GO_STEROID_METABOLIC_PROCESS	THYM	1.8e-14	1.9e-07	NA
638331	miRNA_expression	hsa-mir-520d	GO_STEROID_METABOLIC_PROCESS	THYM	1.4e-14	1.4e-07	NA
638332	miRNA_expression	hsa-mir-520e	GO_STEROID_METABOLIC_PROCESS	THYM	2.9e-14	3e-07	NA
638333	miRNA_expression	hsa-mir-520f	GO_STEROID_METABOLIC_PROCESS	THYM	2.1e-14	2.1e-07	NA
638334	miRNA_expression	hsa-mir-520g	GO_STEROID_METABOLIC_PROCESS	THYM	3e-13	3.1e-06	NA
638335	miRNA_expression	hsa-mir-520h	GO_STEROID_METABOLIC_PROCESS	THYM	4.6e-13	4.7e-06	NA
638336	miRNA_expression	hsa-mir-521-1	GO_STEROID_METABOLIC_PROCESS	THYM	4.6e-13	4.7e-06	NA
638337	miRNA_expression	hsa-mir-521-2	GO_STEROID_METABOLIC_PROCESS	THYM	5.1e-14	5.2e-07	NA
638338	miRNA_expression	hsa-mir-522	GO_STEROID_METABOLIC_PROCESS	THYM	6.1e-16	6.3e-09	NA
638339	miRNA_expression	hsa-mir-523	GO_STEROID_METABOLIC_PROCESS	THYM	8.4e-15	8.6e-08	NA
638340	miRNA_expression	hsa-mir-524	GO_STEROID_METABOLIC_PROCESS	THYM	1.3e-14	1.3e-07	NA
638341	miRNA_expression	hsa-mir-525	GO_STEROID_METABOLIC_PROCESS	THYM	5.5e-14	5.6e-07	NA
638342	miRNA_expression	hsa-mir-526a-1	GO_STEROID_METABOLIC_PROCESS	THYM	2.5e-14	2.6e-07	NA
638343	miRNA_expression	hsa-mir-526a-2	GO_STEROID_METABOLIC_PROCESS	THYM	1.5e-09	0.015	NA
638344	miRNA_expression	hsa-mir-526b	GO_STEROID_METABOLIC_PROCESS	THYM	1.6e-14	1.6e-07	NA
638345	miRNA_expression	hsa-mir-527	GO_STEROID_METABOLIC_PROCESS	THYM	8.9e-14	9.1e-07	NA
638346	miRNA_expression	hsa-mir-561	GO_STEROID_METABOLIC_PROCESS	THYM	1.9e-12	1.9e-05	NA
638347	miRNA_expression	hsa-mir-618	GO_STEROID_METABOLIC_PROCESS	THYM	5e-10	0.0052	NA
638348	miRNA_expression	hsa-mir-652	GO_STEROID_METABOLIC_PROCESS	THYM	2.7e-15	2.8e-08	NA
638349	miRNA_expression	hsa-mir-653	GO_STEROID_METABOLIC_PROCESS	THYM	1e-09	0.011	NA
638350	miRNA_expression	hsa-mir-760	GO_STEROID_METABOLIC_PROCESS	THYM	2.3e-12	2.3e-05	NA
638351	miRNA_expression	hsa-mir-888	GO_STEROID_METABOLIC_PROCESS	THYM	5.8e-13	6e-06	NA
638352	miRNA_expression	hsa-mir-890	GO_STEROID_METABOLIC_PROCESS	THYM	5.8e-11	6e-04	NA
638353	miRNA_expression	hsa-mir-891a	GO_STEROID_METABOLIC_PROCESS	THYM	4.5e-12	4.6e-05	NA
638354	miRNA_expression	hsa-mir-891b	GO_STEROID_METABOLIC_PROCESS	THYM	9.9e-13	1e-05	NA
638355	miRNA_expression	hsa-mir-892a	GO_STEROID_METABOLIC_PROCESS	THYM	7e-13	7.2e-06	NA
638356	miRNA_expression	hsa-mir-892b	GO_STEROID_METABOLIC_PROCESS	THYM	8.5e-11	0.00088	NA
638357	miRNA_expression	hsa-mir-935	GO_STEROID_METABOLIC_PROCESS	THYM	1.2e-10	0.0012	NA
638358	miRNA_expression	hsa-mir-99a	GO_STEROID_METABOLIC_PROCESS	THYM	2.7e-10	0.0028	NA
638359	miRNA_expression	hsa-mir-200b	GO_STEROID_METABOLIC_PROCESS	UVM	1.4e-09	0.014	NA
638360	miRNA_expression	hsa-mir-219-1	GO_STEROID_METABOLIC_PROCESS	UVM	1e-09	0.011	NA
638361	miRNA_expression	hsa-mir-506	GO_STEROID_METABOLIC_PROCESS	UVM	3.7e-09	0.038	NA
638362	miRNA_expression	hsa-mir-508	GO_STEROID_METABOLIC_PROCESS	UVM	4.9e-10	0.0051	NA
638363	miRNA_expression	hsa-mir-509-1	GO_STEROID_METABOLIC_PROCESS	UVM	1.1e-09	0.011	NA
638364	miRNA_expression	hsa-mir-509-2	GO_STEROID_METABOLIC_PROCESS	UVM	1.2e-09	0.012	NA
638365	miRNA_expression	hsa-mir-509-3	GO_STEROID_METABOLIC_PROCESS	UVM	1.2e-09	0.012	NA
638366	miRNA_expression	hsa-mir-513a-1	GO_STEROID_METABOLIC_PROCESS	UVM	3.3e-09	0.033	NA
638367	miRNA_expression	hsa-mir-513c	GO_STEROID_METABOLIC_PROCESS	UVM	1.5e-09	0.015	NA
638368	miRNA_expression	hsa-mir-514-1	GO_STEROID_METABOLIC_PROCESS	UVM	7.2e-10	0.0074	NA
638369	miRNA_expression	hsa-mir-514-2	GO_STEROID_METABOLIC_PROCESS	UVM	2e-09	0.021	NA
638370	miRNA_expression	hsa-mir-514-3	GO_STEROID_METABOLIC_PROCESS	UVM	1e-09	0.011	NA
638371	miRNA_expression	hsa-mir-548v	GO_STEROID_METABOLIC_PROCESS	UVM	3.5e-09	0.036	NA
638372	miRNA_expression	hsa-mir-708	GO_STEROID_METABOLIC_PROCESS	UVM	1.9e-09	0.02	NA
638373	miRNA_expression	hsa-let-7e	GO_STEROID_METABOLIC_PROCESS	LUNG	3e-14	3.1e-07	NA
638374	miRNA_expression	hsa-let-7g	GO_STEROID_METABOLIC_PROCESS	LUNG	2.4e-10	0.0024	NA
638375	miRNA_expression	hsa-mir-100	GO_STEROID_METABOLIC_PROCESS	LUNG	3.2e-13	3.3e-06	NA
638376	miRNA_expression	hsa-mir-103-1	GO_STEROID_METABOLIC_PROCESS	LUNG	6.3e-10	0.0065	NA
638377	miRNA_expression	hsa-mir-103-2	GO_STEROID_METABOLIC_PROCESS	LUNG	3e-22	3.1e-15	NA
638378	miRNA_expression	hsa-mir-105-1	GO_STEROID_METABOLIC_PROCESS	LUNG	4.5e-25	4.6e-18	NA
638379	miRNA_expression	hsa-mir-105-2	GO_STEROID_METABOLIC_PROCESS	LUNG	3.5e-25	3.6e-18	NA
638380	miRNA_expression	hsa-mir-106a	GO_STEROID_METABOLIC_PROCESS	LUNG	2.8e-10	0.0029	NA
638381	miRNA_expression	hsa-mir-106b	GO_STEROID_METABOLIC_PROCESS	LUNG	3.5e-14	3.6e-07	NA
638382	miRNA_expression	hsa-mir-10b	GO_STEROID_METABOLIC_PROCESS	LUNG	7.2e-11	0.00074	NA
638383	miRNA_expression	hsa-mir-1180	GO_STEROID_METABOLIC_PROCESS	LUNG	9.5e-16	9.8e-09	NA
638384	miRNA_expression	hsa-mir-1245	GO_STEROID_METABOLIC_PROCESS	LUNG	1.8e-17	1.8e-10	NA
638385	miRNA_expression	hsa-mir-1246	GO_STEROID_METABOLIC_PROCESS	LUNG	2.5e-10	0.0025	NA
638386	miRNA_expression	hsa-mir-1248	GO_STEROID_METABOLIC_PROCESS	LUNG	1.1e-29	1.1e-22	NA
638387	miRNA_expression	hsa-mir-1249	GO_STEROID_METABOLIC_PROCESS	LUNG	8.8e-20	9.1e-13	NA
638388	miRNA_expression	hsa-mir-1266	GO_STEROID_METABOLIC_PROCESS	LUNG	5.8e-13	6e-06	NA
638389	miRNA_expression	hsa-mir-1269	GO_STEROID_METABOLIC_PROCESS	LUNG	1.3e-18	1.4e-11	NA
638390	miRNA_expression	hsa-mir-1271	GO_STEROID_METABOLIC_PROCESS	LUNG	4.6e-16	4.7e-09	NA
638391	miRNA_expression	hsa-mir-1275	GO_STEROID_METABOLIC_PROCESS	LUNG	1e-09	0.01	NA
638392	miRNA_expression	hsa-mir-128-1	GO_STEROID_METABOLIC_PROCESS	LUNG	6.2e-25	6.4e-18	NA
638393	miRNA_expression	hsa-mir-128-2	GO_STEROID_METABOLIC_PROCESS	LUNG	8.4e-22	8.7e-15	NA
638394	miRNA_expression	hsa-mir-1287	GO_STEROID_METABOLIC_PROCESS	LUNG	2.3e-11	0.00023	NA
638395	miRNA_expression	hsa-mir-129-1	GO_STEROID_METABOLIC_PROCESS	LUNG	1.6e-13	1.7e-06	NA
638396	miRNA_expression	hsa-mir-129-2	GO_STEROID_METABOLIC_PROCESS	LUNG	6.2e-16	6.4e-09	NA
638397	miRNA_expression	hsa-mir-1292	GO_STEROID_METABOLIC_PROCESS	LUNG	3.4e-11	0.00035	NA
638398	miRNA_expression	hsa-mir-1293	GO_STEROID_METABOLIC_PROCESS	LUNG	2.4e-41	2.4e-34	NA
638399	miRNA_expression	hsa-mir-1294	GO_STEROID_METABOLIC_PROCESS	LUNG	1.2e-10	0.0013	NA
638400	miRNA_expression	hsa-mir-1295	GO_STEROID_METABOLIC_PROCESS	LUNG	1.3e-10	0.0013	NA
638401	miRNA_expression	hsa-mir-1296	GO_STEROID_METABOLIC_PROCESS	LUNG	6.2e-23	6.4e-16	NA
638402	miRNA_expression	hsa-mir-1301	GO_STEROID_METABOLIC_PROCESS	LUNG	2.1e-14	2.1e-07	NA
638403	miRNA_expression	hsa-mir-1306	GO_STEROID_METABOLIC_PROCESS	LUNG	2.8e-13	2.9e-06	NA
638404	miRNA_expression	hsa-mir-1307	GO_STEROID_METABOLIC_PROCESS	LUNG	1.5e-20	1.5e-13	NA
638405	miRNA_expression	hsa-mir-130b	GO_STEROID_METABOLIC_PROCESS	LUNG	5.7e-12	5.9e-05	NA
638406	miRNA_expression	hsa-mir-135a-2	GO_STEROID_METABOLIC_PROCESS	LUNG	8.7e-10	0.009	NA
638407	miRNA_expression	hsa-mir-135b	GO_STEROID_METABOLIC_PROCESS	LUNG	4e-17	4.1e-10	NA
638408	miRNA_expression	hsa-mir-139	GO_STEROID_METABOLIC_PROCESS	LUNG	4.4e-09	0.045	NA
638409	miRNA_expression	hsa-mir-141	GO_STEROID_METABOLIC_PROCESS	LUNG	5.6e-19	5.7e-12	NA
638410	miRNA_expression	hsa-mir-146b	GO_STEROID_METABOLIC_PROCESS	LUNG	6.7e-13	6.8e-06	NA
638411	miRNA_expression	hsa-mir-149	GO_STEROID_METABOLIC_PROCESS	LUNG	3.2e-46	3.3e-39	NA
638412	miRNA_expression	hsa-mir-152	GO_STEROID_METABOLIC_PROCESS	LUNG	8.7e-23	8.9e-16	NA
638413	miRNA_expression	hsa-mir-15b	GO_STEROID_METABOLIC_PROCESS	LUNG	1.8e-12	1.9e-05	NA
638414	miRNA_expression	hsa-mir-16-2	GO_STEROID_METABOLIC_PROCESS	LUNG	5.2e-19	5.3e-12	NA
638415	miRNA_expression	hsa-mir-17	GO_STEROID_METABOLIC_PROCESS	LUNG	3.3e-17	3.4e-10	NA
638416	miRNA_expression	hsa-mir-181a-1	GO_STEROID_METABOLIC_PROCESS	LUNG	3.5e-33	3.6e-26	NA
638417	miRNA_expression	hsa-mir-181a-2	GO_STEROID_METABOLIC_PROCESS	LUNG	2e-10	0.002	NA
638418	miRNA_expression	hsa-mir-181b-1	GO_STEROID_METABOLIC_PROCESS	LUNG	2.3e-42	2.3e-35	NA
638419	miRNA_expression	hsa-mir-185	GO_STEROID_METABOLIC_PROCESS	LUNG	9.1e-11	0.00093	NA
638420	miRNA_expression	hsa-mir-188	GO_STEROID_METABOLIC_PROCESS	LUNG	4.7e-09	0.048	NA
638421	miRNA_expression	hsa-mir-18a	GO_STEROID_METABOLIC_PROCESS	LUNG	2.8e-25	2.9e-18	NA
638422	miRNA_expression	hsa-mir-1910	GO_STEROID_METABOLIC_PROCESS	LUNG	6.8e-45	6.9e-38	NA
638423	miRNA_expression	hsa-mir-1911	GO_STEROID_METABOLIC_PROCESS	LUNG	4.8e-13	4.9e-06	NA
638424	miRNA_expression	hsa-mir-193b	GO_STEROID_METABOLIC_PROCESS	LUNG	3.9e-35	4e-28	NA
638425	miRNA_expression	hsa-mir-195	GO_STEROID_METABOLIC_PROCESS	LUNG	3.1e-10	0.0032	NA
638426	miRNA_expression	hsa-mir-196b	GO_STEROID_METABOLIC_PROCESS	LUNG	3.4e-41	3.5e-34	NA
638427	miRNA_expression	hsa-mir-197	GO_STEROID_METABOLIC_PROCESS	LUNG	8e-12	8.2e-05	NA
638428	miRNA_expression	hsa-mir-1976	GO_STEROID_METABOLIC_PROCESS	LUNG	4e-09	0.041	NA
638429	miRNA_expression	hsa-mir-19a	GO_STEROID_METABOLIC_PROCESS	LUNG	2.7e-17	2.8e-10	NA
638430	miRNA_expression	hsa-mir-19b-1	GO_STEROID_METABOLIC_PROCESS	LUNG	1.9e-13	1.9e-06	NA
638431	miRNA_expression	hsa-mir-19b-2	GO_STEROID_METABOLIC_PROCESS	LUNG	2.1e-11	0.00022	NA
638432	miRNA_expression	hsa-mir-200c	GO_STEROID_METABOLIC_PROCESS	LUNG	3.7e-14	3.8e-07	NA
638433	miRNA_expression	hsa-mir-203	GO_STEROID_METABOLIC_PROCESS	LUNG	6.2e-56	6.4e-49	NA
638434	miRNA_expression	hsa-mir-205	GO_STEROID_METABOLIC_PROCESS	LUNG	2e-51	2e-44	NA
638435	miRNA_expression	hsa-mir-20a	GO_STEROID_METABOLIC_PROCESS	LUNG	4.1e-20	4.2e-13	NA
638436	miRNA_expression	hsa-mir-20b	GO_STEROID_METABOLIC_PROCESS	LUNG	7.3e-10	0.0075	NA
638437	miRNA_expression	hsa-mir-210	GO_STEROID_METABOLIC_PROCESS	LUNG	1e-23	1e-16	NA
638438	miRNA_expression	hsa-mir-2115	GO_STEROID_METABOLIC_PROCESS	LUNG	6.2e-17	6.3e-10	NA
638439	miRNA_expression	hsa-mir-219-1	GO_STEROID_METABOLIC_PROCESS	LUNG	1.9e-23	1.9e-16	NA
638440	miRNA_expression	hsa-mir-22	GO_STEROID_METABOLIC_PROCESS	LUNG	1e-17	1.1e-10	NA
638441	miRNA_expression	hsa-mir-224	GO_STEROID_METABOLIC_PROCESS	LUNG	1.2e-22	1.3e-15	NA
638442	miRNA_expression	hsa-mir-2277	GO_STEROID_METABOLIC_PROCESS	LUNG	1.6e-19	1.7e-12	NA
638443	miRNA_expression	hsa-mir-23a	GO_STEROID_METABOLIC_PROCESS	LUNG	5.4e-16	5.6e-09	NA
638444	miRNA_expression	hsa-mir-24-1	GO_STEROID_METABOLIC_PROCESS	LUNG	1.6e-10	0.0017	NA
638445	miRNA_expression	hsa-mir-24-2	GO_STEROID_METABOLIC_PROCESS	LUNG	2.2e-15	2.3e-08	NA
638446	miRNA_expression	hsa-mir-25	GO_STEROID_METABOLIC_PROCESS	LUNG	1.2e-16	1.2e-09	NA
638447	miRNA_expression	hsa-mir-26a-2	GO_STEROID_METABOLIC_PROCESS	LUNG	7.9e-25	8.1e-18	NA
638448	miRNA_expression	hsa-mir-27a	GO_STEROID_METABOLIC_PROCESS	LUNG	9.1e-22	9.3e-15	NA
638449	miRNA_expression	hsa-mir-28	GO_STEROID_METABOLIC_PROCESS	LUNG	1.4e-09	0.015	NA
638450	miRNA_expression	hsa-mir-29a	GO_STEROID_METABOLIC_PROCESS	LUNG	1.7e-31	1.8e-24	NA
638451	miRNA_expression	hsa-mir-29c	GO_STEROID_METABOLIC_PROCESS	LUNG	7.2e-11	0.00074	NA
638452	miRNA_expression	hsa-mir-301b	GO_STEROID_METABOLIC_PROCESS	LUNG	2.6e-12	2.7e-05	NA
638453	miRNA_expression	hsa-mir-30d	GO_STEROID_METABOLIC_PROCESS	LUNG	1.2e-26	1.2e-19	NA
638454	miRNA_expression	hsa-mir-31	GO_STEROID_METABOLIC_PROCESS	LUNG	7.8e-20	8e-13	NA
638455	miRNA_expression	hsa-mir-3128	GO_STEROID_METABOLIC_PROCESS	LUNG	5.8e-10	0.006	NA
638456	miRNA_expression	hsa-mir-3171	GO_STEROID_METABOLIC_PROCESS	LUNG	5.9e-11	6e-04	NA
638457	miRNA_expression	hsa-mir-3189	GO_STEROID_METABOLIC_PROCESS	LUNG	1e-17	1e-10	NA
638458	miRNA_expression	hsa-mir-323	GO_STEROID_METABOLIC_PROCESS	LUNG	3.5e-09	0.036	NA
638459	miRNA_expression	hsa-mir-323b	GO_STEROID_METABOLIC_PROCESS	LUNG	4.3e-09	0.045	NA
638460	miRNA_expression	hsa-mir-324	GO_STEROID_METABOLIC_PROCESS	LUNG	8.2e-18	8.4e-11	NA
638461	miRNA_expression	hsa-mir-326	GO_STEROID_METABOLIC_PROCESS	LUNG	2.7e-34	2.8e-27	NA
638462	miRNA_expression	hsa-mir-33a	GO_STEROID_METABOLIC_PROCESS	LUNG	4.3e-26	4.5e-19	NA
638463	miRNA_expression	hsa-mir-34a	GO_STEROID_METABOLIC_PROCESS	LUNG	5.9e-11	0.00061	NA
638464	miRNA_expression	hsa-mir-3615	GO_STEROID_METABOLIC_PROCESS	LUNG	6.9e-16	7.1e-09	NA
638465	miRNA_expression	hsa-mir-3617	GO_STEROID_METABOLIC_PROCESS	LUNG	5.2e-24	5.3e-17	NA
638466	miRNA_expression	hsa-mir-3647	GO_STEROID_METABOLIC_PROCESS	LUNG	1.3e-11	0.00014	NA
638467	miRNA_expression	hsa-mir-3648	GO_STEROID_METABOLIC_PROCESS	LUNG	3.7e-23	3.7e-16	NA
638468	miRNA_expression	hsa-mir-365-1	GO_STEROID_METABOLIC_PROCESS	LUNG	2.5e-19	2.5e-12	NA
638469	miRNA_expression	hsa-mir-365-2	GO_STEROID_METABOLIC_PROCESS	LUNG	1.5e-18	1.5e-11	NA
638470	miRNA_expression	hsa-mir-3651	GO_STEROID_METABOLIC_PROCESS	LUNG	1.6e-20	1.6e-13	NA
638471	miRNA_expression	hsa-mir-3653	GO_STEROID_METABOLIC_PROCESS	LUNG	2.2e-10	0.0023	NA
638472	miRNA_expression	hsa-mir-3662	GO_STEROID_METABOLIC_PROCESS	LUNG	7.4e-27	7.6e-20	NA
638473	miRNA_expression	hsa-mir-3676	GO_STEROID_METABOLIC_PROCESS	LUNG	2.4e-09	0.025	NA
638474	miRNA_expression	hsa-mir-3682	GO_STEROID_METABOLIC_PROCESS	LUNG	1.7e-10	0.0017	NA
638475	miRNA_expression	hsa-mir-3684	GO_STEROID_METABOLIC_PROCESS	LUNG	2.3e-10	0.0024	NA
638476	miRNA_expression	hsa-mir-3687	GO_STEROID_METABOLIC_PROCESS	LUNG	1.9e-17	2e-10	NA
638477	miRNA_expression	hsa-mir-375	GO_STEROID_METABOLIC_PROCESS	LUNG	1.2e-41	1.3e-34	NA
638478	miRNA_expression	hsa-mir-378	GO_STEROID_METABOLIC_PROCESS	LUNG	1.2e-30	1.3e-23	NA
638479	miRNA_expression	hsa-mir-382	GO_STEROID_METABOLIC_PROCESS	LUNG	5.7e-10	0.0059	NA
638480	miRNA_expression	hsa-mir-3927	GO_STEROID_METABOLIC_PROCESS	LUNG	8.1e-14	8.3e-07	NA
638481	miRNA_expression	hsa-mir-3928	GO_STEROID_METABOLIC_PROCESS	LUNG	6.7e-11	0.00069	NA
638482	miRNA_expression	hsa-mir-3941	GO_STEROID_METABOLIC_PROCESS	LUNG	1.5e-12	1.5e-05	NA
638483	miRNA_expression	hsa-mir-409	GO_STEROID_METABOLIC_PROCESS	LUNG	8.3e-10	0.0086	NA
638484	miRNA_expression	hsa-mir-421	GO_STEROID_METABOLIC_PROCESS	LUNG	3.4e-13	3.5e-06	NA
638485	miRNA_expression	hsa-mir-452	GO_STEROID_METABOLIC_PROCESS	LUNG	3e-18	3.1e-11	NA
638486	miRNA_expression	hsa-mir-455	GO_STEROID_METABOLIC_PROCESS	LUNG	3.6e-13	3.7e-06	NA
638487	miRNA_expression	hsa-mir-484	GO_STEROID_METABOLIC_PROCESS	LUNG	3.5e-10	0.0036	NA
638488	miRNA_expression	hsa-mir-511-2	GO_STEROID_METABOLIC_PROCESS	LUNG	3.9e-09	0.04	NA
638489	miRNA_expression	hsa-mir-539	GO_STEROID_METABOLIC_PROCESS	LUNG	2.6e-09	0.026	NA
638490	miRNA_expression	hsa-mir-545	GO_STEROID_METABOLIC_PROCESS	LUNG	4.1e-13	4.2e-06	NA
638491	miRNA_expression	hsa-mir-548b	GO_STEROID_METABOLIC_PROCESS	LUNG	6.1e-15	6.2e-08	NA
638492	miRNA_expression	hsa-mir-561	GO_STEROID_METABOLIC_PROCESS	LUNG	1.3e-15	1.3e-08	NA
638493	miRNA_expression	hsa-mir-570	GO_STEROID_METABOLIC_PROCESS	LUNG	2.4e-25	2.5e-18	NA
638494	miRNA_expression	hsa-mir-573	GO_STEROID_METABOLIC_PROCESS	LUNG	1.7e-11	0.00017	NA
638495	miRNA_expression	hsa-mir-576	GO_STEROID_METABOLIC_PROCESS	LUNG	5.2e-12	5.3e-05	NA
638496	miRNA_expression	hsa-mir-579	GO_STEROID_METABOLIC_PROCESS	LUNG	1.2e-17	1.3e-10	NA
638497	miRNA_expression	hsa-mir-584	GO_STEROID_METABOLIC_PROCESS	LUNG	9.8e-26	1e-18	NA
638498	miRNA_expression	hsa-mir-590	GO_STEROID_METABOLIC_PROCESS	LUNG	1.5e-23	1.5e-16	NA
638499	miRNA_expression	hsa-mir-616	GO_STEROID_METABOLIC_PROCESS	LUNG	3.2e-15	3.2e-08	NA
638500	miRNA_expression	hsa-mir-618	GO_STEROID_METABOLIC_PROCESS	LUNG	1.4e-15	1.5e-08	NA
638501	miRNA_expression	hsa-mir-627	GO_STEROID_METABOLIC_PROCESS	LUNG	6.5e-10	0.0067	NA
638502	miRNA_expression	hsa-mir-629	GO_STEROID_METABOLIC_PROCESS	LUNG	7.6e-17	7.8e-10	NA
638503	miRNA_expression	hsa-mir-651	GO_STEROID_METABOLIC_PROCESS	LUNG	6.7e-16	6.8e-09	NA
638504	miRNA_expression	hsa-mir-663	GO_STEROID_METABOLIC_PROCESS	LUNG	2.6e-23	2.7e-16	NA
638505	miRNA_expression	hsa-mir-671	GO_STEROID_METABOLIC_PROCESS	LUNG	6.5e-32	6.6e-25	NA
638506	miRNA_expression	hsa-mir-7-1	GO_STEROID_METABOLIC_PROCESS	LUNG	3.8e-17	3.9e-10	NA
638507	miRNA_expression	hsa-mir-708	GO_STEROID_METABOLIC_PROCESS	LUNG	1.4e-40	1.4e-33	NA
638508	miRNA_expression	hsa-mir-744	GO_STEROID_METABOLIC_PROCESS	LUNG	2.1e-09	0.022	NA
638509	miRNA_expression	hsa-mir-767	GO_STEROID_METABOLIC_PROCESS	LUNG	8.4e-30	8.6e-23	NA
638510	miRNA_expression	hsa-mir-769	GO_STEROID_METABOLIC_PROCESS	LUNG	3.6e-32	3.7e-25	NA
638511	miRNA_expression	hsa-mir-874	GO_STEROID_METABOLIC_PROCESS	LUNG	5.9e-11	0.00061	NA
638512	miRNA_expression	hsa-mir-9-1	GO_STEROID_METABOLIC_PROCESS	LUNG	2.2e-32	2.2e-25	NA
638513	miRNA_expression	hsa-mir-9-2	GO_STEROID_METABOLIC_PROCESS	LUNG	1.8e-32	1.9e-25	NA
638514	miRNA_expression	hsa-mir-9-3	GO_STEROID_METABOLIC_PROCESS	LUNG	4.6e-18	4.7e-11	NA
638515	miRNA_expression	hsa-mir-92a-2	GO_STEROID_METABOLIC_PROCESS	LUNG	2.9e-19	3e-12	NA
638516	miRNA_expression	hsa-mir-92b	GO_STEROID_METABOLIC_PROCESS	LUNG	4.5e-09	0.047	NA
638517	miRNA_expression	hsa-mir-93	GO_STEROID_METABOLIC_PROCESS	LUNG	1.8e-30	1.9e-23	NA
638518	miRNA_expression	hsa-mir-940	GO_STEROID_METABOLIC_PROCESS	LUNG	9.5e-12	9.7e-05	NA
638519	miRNA_expression	hsa-mir-942	GO_STEROID_METABOLIC_PROCESS	LUNG	3.3e-31	3.4e-24	NA
638520	miRNA_expression	hsa-mir-944	GO_STEROID_METABOLIC_PROCESS	LUNG	9.9e-51	1e-43	NA
638521	miRNA_expression	hsa-let-7e	GO_STEROL_METABOLIC_PROCESS	BLCA	1.9e-12	2e-05	FALSE
638522	miRNA_expression	hsa-let-7g	GO_STEROL_METABOLIC_PROCESS	BLCA	1.3e-15	1.4e-08	FALSE
638523	miRNA_expression	hsa-let-7i	GO_STEROL_METABOLIC_PROCESS	BLCA	2.7e-12	2.7e-05	FALSE
638524	miRNA_expression	hsa-mir-101-1	GO_STEROL_METABOLIC_PROCESS	BLCA	6.8e-14	6.9e-07	FALSE
638525	miRNA_expression	hsa-mir-103-1	GO_STEROL_METABOLIC_PROCESS	BLCA	1.9e-10	0.0019	FALSE
638526	miRNA_expression	hsa-mir-10a	GO_STEROL_METABOLIC_PROCESS	BLCA	1.4e-18	1.4e-11	FALSE
638527	miRNA_expression	hsa-mir-1226	GO_STEROL_METABOLIC_PROCESS	BLCA	1.7e-13	1.8e-06	FALSE
638528	miRNA_expression	hsa-mir-1229	GO_STEROL_METABOLIC_PROCESS	BLCA	3e-10	0.0031	FALSE
638529	miRNA_expression	hsa-mir-1245	GO_STEROL_METABOLIC_PROCESS	BLCA	9.6e-14	9.9e-07	FALSE
638530	miRNA_expression	hsa-mir-1258	GO_STEROL_METABOLIC_PROCESS	BLCA	6.2e-11	0.00063	FALSE
638531	miRNA_expression	hsa-mir-125a	GO_STEROL_METABOLIC_PROCESS	BLCA	5.4e-15	5.5e-08	FALSE
638532	miRNA_expression	hsa-mir-125b-2	GO_STEROL_METABOLIC_PROCESS	BLCA	4.6e-10	0.0047	FALSE
638533	miRNA_expression	hsa-mir-1287	GO_STEROL_METABOLIC_PROCESS	BLCA	4.6e-20	4.7e-13	FALSE
638534	miRNA_expression	hsa-mir-132	GO_STEROL_METABOLIC_PROCESS	BLCA	3.2e-10	0.0033	FALSE
638535	miRNA_expression	hsa-mir-135a-1	GO_STEROL_METABOLIC_PROCESS	BLCA	2.2e-16	2.3e-09	FALSE
638536	miRNA_expression	hsa-mir-137	GO_STEROL_METABOLIC_PROCESS	BLCA	3.8e-23	3.9e-16	FALSE
638537	miRNA_expression	hsa-mir-141	GO_STEROL_METABOLIC_PROCESS	BLCA	2.6e-20	2.6e-13	TRUE
638538	miRNA_expression	hsa-mir-142	GO_STEROL_METABOLIC_PROCESS	BLCA	3.9e-13	4e-06	FALSE
638539	miRNA_expression	hsa-mir-146b	GO_STEROL_METABOLIC_PROCESS	BLCA	1.1e-21	1.1e-14	FALSE
638540	miRNA_expression	hsa-mir-148b	GO_STEROL_METABOLIC_PROCESS	BLCA	7.6e-11	0.00078	FALSE
638541	miRNA_expression	hsa-mir-151	GO_STEROL_METABOLIC_PROCESS	BLCA	2.2e-18	2.3e-11	FALSE
638542	miRNA_expression	hsa-mir-152	GO_STEROL_METABOLIC_PROCESS	BLCA	4e-15	4.1e-08	FALSE
638543	miRNA_expression	hsa-mir-155	GO_STEROL_METABOLIC_PROCESS	BLCA	1e-17	1.1e-10	FALSE
638544	miRNA_expression	hsa-mir-182	GO_STEROL_METABOLIC_PROCESS	BLCA	6e-14	6.1e-07	FALSE
638545	miRNA_expression	hsa-mir-183	GO_STEROL_METABOLIC_PROCESS	BLCA	2.3e-12	2.3e-05	FALSE
638546	miRNA_expression	hsa-mir-187	GO_STEROL_METABOLIC_PROCESS	BLCA	3e-24	3e-17	TRUE
638547	miRNA_expression	hsa-mir-191	GO_STEROL_METABOLIC_PROCESS	BLCA	1.8e-21	1.9e-14	FALSE
638548	miRNA_expression	hsa-mir-194-1	GO_STEROL_METABOLIC_PROCESS	BLCA	2.2e-13	2.2e-06	FALSE
638549	miRNA_expression	hsa-mir-194-2	GO_STEROL_METABOLIC_PROCESS	BLCA	2e-11	2e-04	FALSE
638550	miRNA_expression	hsa-mir-196a-1	GO_STEROL_METABOLIC_PROCESS	BLCA	4.2e-09	0.043	FALSE
638551	miRNA_expression	hsa-mir-199a-1	GO_STEROL_METABOLIC_PROCESS	BLCA	3.2e-09	0.033	FALSE
638552	miRNA_expression	hsa-mir-199a-2	GO_STEROL_METABOLIC_PROCESS	BLCA	1.3e-10	0.0013	FALSE
638553	miRNA_expression	hsa-mir-199b	GO_STEROL_METABOLIC_PROCESS	BLCA	1.5e-11	0.00015	FALSE
638554	miRNA_expression	hsa-mir-200a	GO_STEROL_METABOLIC_PROCESS	BLCA	3.2e-31	3.3e-24	FALSE
638555	miRNA_expression	hsa-mir-200b	GO_STEROL_METABOLIC_PROCESS	BLCA	5.1e-34	5.2e-27	FALSE
638556	miRNA_expression	hsa-mir-200c	GO_STEROL_METABOLIC_PROCESS	BLCA	2.7e-24	2.8e-17	TRUE
638557	miRNA_expression	hsa-mir-21	GO_STEROL_METABOLIC_PROCESS	BLCA	1.5e-12	1.5e-05	FALSE
638558	miRNA_expression	hsa-mir-212	GO_STEROL_METABOLIC_PROCESS	BLCA	9.7e-17	9.9e-10	FALSE
638559	miRNA_expression	hsa-mir-214	GO_STEROL_METABOLIC_PROCESS	BLCA	3e-10	0.0031	FALSE
638560	miRNA_expression	hsa-mir-221	GO_STEROL_METABOLIC_PROCESS	BLCA	1.6e-18	1.6e-11	FALSE
638561	miRNA_expression	hsa-mir-222	GO_STEROL_METABOLIC_PROCESS	BLCA	1.3e-18	1.4e-11	FALSE
638562	miRNA_expression	hsa-mir-223	GO_STEROL_METABOLIC_PROCESS	BLCA	6.4e-14	6.5e-07	FALSE
638563	miRNA_expression	hsa-mir-27a	GO_STEROL_METABOLIC_PROCESS	BLCA	6.6e-12	6.8e-05	FALSE
638564	miRNA_expression	hsa-mir-29a	GO_STEROL_METABOLIC_PROCESS	BLCA	1.3e-17	1.3e-10	FALSE
638565	miRNA_expression	hsa-mir-29c	GO_STEROL_METABOLIC_PROCESS	BLCA	7.6e-21	7.8e-14	FALSE
638566	miRNA_expression	hsa-mir-30b	GO_STEROL_METABOLIC_PROCESS	BLCA	3.6e-10	0.0037	FALSE
638567	miRNA_expression	hsa-mir-30c-2	GO_STEROL_METABOLIC_PROCESS	BLCA	5.5e-17	5.7e-10	FALSE
638568	miRNA_expression	hsa-mir-30d	GO_STEROL_METABOLIC_PROCESS	BLCA	2.2e-23	2.2e-16	FALSE
638569	miRNA_expression	hsa-mir-30e	GO_STEROL_METABOLIC_PROCESS	BLCA	2.6e-21	2.7e-14	FALSE
638570	miRNA_expression	hsa-mir-3129	GO_STEROL_METABOLIC_PROCESS	BLCA	3.5e-11	0.00036	FALSE
638571	miRNA_expression	hsa-mir-3189	GO_STEROL_METABOLIC_PROCESS	BLCA	6.7e-13	6.9e-06	FALSE
638572	miRNA_expression	hsa-mir-3193	GO_STEROL_METABOLIC_PROCESS	BLCA	4.9e-17	5e-10	FALSE
638573	miRNA_expression	hsa-mir-3199-2	GO_STEROL_METABOLIC_PROCESS	BLCA	2.5e-12	2.5e-05	FALSE
638574	miRNA_expression	hsa-mir-320a	GO_STEROL_METABOLIC_PROCESS	BLCA	7.6e-10	0.0078	FALSE
638575	miRNA_expression	hsa-mir-34a	GO_STEROL_METABOLIC_PROCESS	BLCA	2.8e-10	0.0029	FALSE
638576	miRNA_expression	hsa-mir-378	GO_STEROL_METABOLIC_PROCESS	BLCA	6e-18	6.2e-11	FALSE
638577	miRNA_expression	hsa-mir-378c	GO_STEROL_METABOLIC_PROCESS	BLCA	2.3e-11	0.00024	FALSE
638578	miRNA_expression	hsa-mir-383	GO_STEROL_METABOLIC_PROCESS	BLCA	5.6e-17	5.7e-10	FALSE
638579	miRNA_expression	hsa-mir-3913-1	GO_STEROL_METABOLIC_PROCESS	BLCA	6.3e-21	6.5e-14	FALSE
638580	miRNA_expression	hsa-mir-3922	GO_STEROL_METABOLIC_PROCESS	BLCA	3.1e-17	3.2e-10	FALSE
638581	miRNA_expression	hsa-mir-3944	GO_STEROL_METABOLIC_PROCESS	BLCA	2.4e-12	2.5e-05	FALSE
638582	miRNA_expression	hsa-mir-423	GO_STEROL_METABOLIC_PROCESS	BLCA	1.2e-11	0.00012	FALSE
638583	miRNA_expression	hsa-mir-425	GO_STEROL_METABOLIC_PROCESS	BLCA	1.7e-10	0.0017	FALSE
638584	miRNA_expression	hsa-mir-429	GO_STEROL_METABOLIC_PROCESS	BLCA	1.7e-31	1.7e-24	FALSE
638585	miRNA_expression	hsa-mir-449a	GO_STEROL_METABOLIC_PROCESS	BLCA	2.5e-11	0.00025	FALSE
638586	miRNA_expression	hsa-mir-466	GO_STEROL_METABOLIC_PROCESS	BLCA	4.4e-09	0.045	FALSE
638587	miRNA_expression	hsa-mir-511-1	GO_STEROL_METABOLIC_PROCESS	BLCA	2.3e-12	2.3e-05	FALSE
638588	miRNA_expression	hsa-mir-511-2	GO_STEROL_METABOLIC_PROCESS	BLCA	4.6e-12	4.7e-05	FALSE
638589	miRNA_expression	hsa-mir-551b	GO_STEROL_METABOLIC_PROCESS	BLCA	1.2e-10	0.0012	FALSE
638590	miRNA_expression	hsa-mir-582	GO_STEROL_METABOLIC_PROCESS	BLCA	2.7e-09	0.028	FALSE
638591	miRNA_expression	hsa-mir-584	GO_STEROL_METABOLIC_PROCESS	BLCA	1.2e-09	0.012	FALSE
638592	miRNA_expression	hsa-mir-598	GO_STEROL_METABOLIC_PROCESS	BLCA	2.4e-10	0.0025	FALSE
638593	miRNA_expression	hsa-mir-659	GO_STEROL_METABOLIC_PROCESS	BLCA	7.8e-15	8e-08	FALSE
638594	miRNA_expression	hsa-mir-664	GO_STEROL_METABOLIC_PROCESS	BLCA	3.6e-19	3.7e-12	FALSE
638595	miRNA_expression	hsa-mir-766	GO_STEROL_METABOLIC_PROCESS	BLCA	1.1e-10	0.0011	FALSE
638596	miRNA_expression	hsa-mir-92b	GO_STEROL_METABOLIC_PROCESS	BLCA	4.2e-11	0.00043	FALSE
638597	miRNA_expression	hsa-mir-93	GO_STEROL_METABOLIC_PROCESS	BLCA	1.3e-12	1.4e-05	FALSE
638598	miRNA_expression	hsa-mir-934	GO_STEROL_METABOLIC_PROCESS	BLCA	3.5e-29	3.6e-22	TRUE
638599	miRNA_expression	hsa-mir-95	GO_STEROL_METABOLIC_PROCESS	BLCA	4.3e-09	0.044	FALSE
638600	miRNA_expression	hsa-mir-96	GO_STEROL_METABOLIC_PROCESS	BLCA	1.1e-11	0.00011	FALSE
638601	miRNA_expression	hsa-mir-98	GO_STEROL_METABOLIC_PROCESS	BLCA	5.3e-13	5.4e-06	FALSE
638602	miRNA_expression	hsa-mir-99b	GO_STEROL_METABOLIC_PROCESS	BLCA	1e-13	1.1e-06	FALSE
638603	miRNA_expression	hsa-let-7c	GO_STEROL_METABOLIC_PROCESS	BRCA	7.8e-17	8e-10	FALSE
638604	miRNA_expression	hsa-mir-100	GO_STEROL_METABOLIC_PROCESS	BRCA	8.4e-14	8.6e-07	TRUE
638605	miRNA_expression	hsa-mir-101-1	GO_STEROL_METABOLIC_PROCESS	BRCA	5.7e-11	0.00058	FALSE
638606	miRNA_expression	hsa-mir-101-2	GO_STEROL_METABOLIC_PROCESS	BRCA	4.4e-11	0.00045	FALSE
638607	miRNA_expression	hsa-mir-103-2	GO_STEROL_METABOLIC_PROCESS	BRCA	1.5e-12	1.5e-05	FALSE
638608	miRNA_expression	hsa-mir-106b	GO_STEROL_METABOLIC_PROCESS	BRCA	2.1e-14	2.2e-07	TRUE
638609	miRNA_expression	hsa-mir-10b	GO_STEROL_METABOLIC_PROCESS	BRCA	1.6e-10	0.0016	FALSE
638610	miRNA_expression	hsa-mir-1226	GO_STEROL_METABOLIC_PROCESS	BRCA	5.6e-15	5.8e-08	FALSE
638611	miRNA_expression	hsa-mir-125b-2	GO_STEROL_METABOLIC_PROCESS	BRCA	2.1e-11	0.00021	FALSE
638612	miRNA_expression	hsa-mir-1277	GO_STEROL_METABOLIC_PROCESS	BRCA	1.6e-09	0.016	FALSE
638613	miRNA_expression	hsa-mir-1301	GO_STEROL_METABOLIC_PROCESS	BRCA	4.6e-16	4.8e-09	FALSE
638614	miRNA_expression	hsa-mir-1306	GO_STEROL_METABOLIC_PROCESS	BRCA	9.3e-14	9.6e-07	TRUE
638615	miRNA_expression	hsa-mir-1307	GO_STEROL_METABOLIC_PROCESS	BRCA	1.9e-19	2e-12	TRUE
638616	miRNA_expression	hsa-mir-130b	GO_STEROL_METABOLIC_PROCESS	BRCA	5.9e-17	6e-10	FALSE
638617	miRNA_expression	hsa-mir-139	GO_STEROL_METABOLIC_PROCESS	BRCA	1.4e-10	0.0014	FALSE
638618	miRNA_expression	hsa-mir-17	GO_STEROL_METABOLIC_PROCESS	BRCA	2.1e-11	0.00022	FALSE
638619	miRNA_expression	hsa-mir-183	GO_STEROL_METABOLIC_PROCESS	BRCA	2.2e-09	0.023	TRUE
638620	miRNA_expression	hsa-mir-185	GO_STEROL_METABOLIC_PROCESS	BRCA	9.9e-10	0.01	TRUE
638621	miRNA_expression	hsa-mir-188	GO_STEROL_METABOLIC_PROCESS	BRCA	2.8e-09	0.029	FALSE
638622	miRNA_expression	hsa-mir-18a	GO_STEROL_METABOLIC_PROCESS	BRCA	3e-14	3.1e-07	FALSE
638623	miRNA_expression	hsa-mir-193b	GO_STEROL_METABOLIC_PROCESS	BRCA	1e-09	0.01	FALSE
638624	miRNA_expression	hsa-mir-195	GO_STEROL_METABOLIC_PROCESS	BRCA	6.7e-10	0.0069	FALSE
638625	miRNA_expression	hsa-mir-197	GO_STEROL_METABOLIC_PROCESS	BRCA	4.1e-10	0.0042	FALSE
638626	miRNA_expression	hsa-mir-204	GO_STEROL_METABOLIC_PROCESS	BRCA	2.9e-13	3e-06	FALSE
638627	miRNA_expression	hsa-mir-210	GO_STEROL_METABOLIC_PROCESS	BRCA	1.9e-22	2e-15	FALSE
638628	miRNA_expression	hsa-mir-218-1	GO_STEROL_METABOLIC_PROCESS	BRCA	2.7e-09	0.028	FALSE
638629	miRNA_expression	hsa-mir-301a	GO_STEROL_METABOLIC_PROCESS	BRCA	1.2e-18	1.2e-11	TRUE
638630	miRNA_expression	hsa-mir-301b	GO_STEROL_METABOLIC_PROCESS	BRCA	1.7e-17	1.7e-10	FALSE
638631	miRNA_expression	hsa-mir-30a	GO_STEROL_METABOLIC_PROCESS	BRCA	6.4e-13	6.6e-06	FALSE
638632	miRNA_expression	hsa-mir-3127	GO_STEROL_METABOLIC_PROCESS	BRCA	4.4e-11	0.00045	FALSE
638633	miRNA_expression	hsa-mir-3200	GO_STEROL_METABOLIC_PROCESS	BRCA	1.1e-19	1.1e-12	FALSE
638634	miRNA_expression	hsa-mir-324	GO_STEROL_METABOLIC_PROCESS	BRCA	2.4e-12	2.5e-05	FALSE
638635	miRNA_expression	hsa-mir-33a	GO_STEROL_METABOLIC_PROCESS	BRCA	2e-18	2.1e-11	FALSE
638636	miRNA_expression	hsa-mir-33b	GO_STEROL_METABOLIC_PROCESS	BRCA	2.1e-09	0.022	FALSE
638637	miRNA_expression	hsa-mir-345	GO_STEROL_METABOLIC_PROCESS	BRCA	1e-10	0.0011	TRUE
638638	miRNA_expression	hsa-mir-3677	GO_STEROL_METABOLIC_PROCESS	BRCA	3.8e-10	0.0039	FALSE
638639	miRNA_expression	hsa-mir-383	GO_STEROL_METABOLIC_PROCESS	BRCA	4.3e-10	0.0044	FALSE
638640	miRNA_expression	hsa-mir-3926-1	GO_STEROL_METABOLIC_PROCESS	BRCA	1.8e-09	0.018	FALSE
638641	miRNA_expression	hsa-mir-421	GO_STEROL_METABOLIC_PROCESS	BRCA	2e-09	0.02	TRUE
638642	miRNA_expression	hsa-mir-423	GO_STEROL_METABOLIC_PROCESS	BRCA	4.7e-12	4.8e-05	FALSE
638643	miRNA_expression	hsa-mir-454	GO_STEROL_METABOLIC_PROCESS	BRCA	4e-17	4.1e-10	TRUE
638644	miRNA_expression	hsa-mir-550a-1	GO_STEROL_METABOLIC_PROCESS	BRCA	1.4e-09	0.015	FALSE
638645	miRNA_expression	hsa-mir-589	GO_STEROL_METABOLIC_PROCESS	BRCA	8.5e-12	8.7e-05	FALSE
638646	miRNA_expression	hsa-mir-590	GO_STEROL_METABOLIC_PROCESS	BRCA	1.7e-12	1.8e-05	FALSE
638647	miRNA_expression	hsa-mir-671	GO_STEROL_METABOLIC_PROCESS	BRCA	2.3e-17	2.4e-10	FALSE
638648	miRNA_expression	hsa-mir-877	GO_STEROL_METABOLIC_PROCESS	BRCA	1.2e-13	1.2e-06	FALSE
638649	miRNA_expression	hsa-mir-92a-2	GO_STEROL_METABOLIC_PROCESS	BRCA	1.1e-10	0.0012	FALSE
638650	miRNA_expression	hsa-mir-93	GO_STEROL_METABOLIC_PROCESS	BRCA	2.4e-13	2.4e-06	FALSE
638651	miRNA_expression	hsa-mir-937	GO_STEROL_METABOLIC_PROCESS	BRCA	5.1e-14	5.2e-07	FALSE
638652	miRNA_expression	hsa-mir-939	GO_STEROL_METABOLIC_PROCESS	BRCA	9.7e-12	9.9e-05	TRUE
638653	miRNA_expression	hsa-mir-940	GO_STEROL_METABOLIC_PROCESS	BRCA	2.3e-11	0.00023	FALSE
638654	miRNA_expression	hsa-mir-944	GO_STEROL_METABOLIC_PROCESS	BRCA	1.1e-09	0.011	FALSE
638655	miRNA_expression	hsa-mir-98	GO_STEROL_METABOLIC_PROCESS	BRCA	1.7e-10	0.0018	FALSE
638656	miRNA_expression	hsa-mir-99a	GO_STEROL_METABOLIC_PROCESS	BRCA	7.8e-16	8e-09	FALSE
638657	miRNA_expression	hsa-mir-106a	GO_STEROL_METABOLIC_PROCESS	CESC	8.5e-10	0.0088	NA
638658	miRNA_expression	hsa-mir-10a	GO_STEROL_METABOLIC_PROCESS	CESC	5.9e-18	6.1e-11	NA
638659	miRNA_expression	hsa-mir-1180	GO_STEROL_METABOLIC_PROCESS	CESC	1.2e-14	1.2e-07	NA
638660	miRNA_expression	hsa-mir-1224	GO_STEROL_METABOLIC_PROCESS	CESC	1.1e-10	0.0011	NA
638661	miRNA_expression	hsa-mir-125a	GO_STEROL_METABOLIC_PROCESS	CESC	4.1e-10	0.0042	NA
638662	miRNA_expression	hsa-mir-1266	GO_STEROL_METABOLIC_PROCESS	CESC	3.6e-14	3.7e-07	NA
638663	miRNA_expression	hsa-mir-1287	GO_STEROL_METABOLIC_PROCESS	CESC	5.5e-12	5.6e-05	NA
638664	miRNA_expression	hsa-mir-1293	GO_STEROL_METABOLIC_PROCESS	CESC	1.6e-26	1.7e-19	NA
638665	miRNA_expression	hsa-mir-155	GO_STEROL_METABOLIC_PROCESS	CESC	1.8e-13	1.9e-06	NA
638666	miRNA_expression	hsa-mir-18b	GO_STEROL_METABOLIC_PROCESS	CESC	3.5e-10	0.0036	NA
638667	miRNA_expression	hsa-mir-191	GO_STEROL_METABOLIC_PROCESS	CESC	1.1e-12	1.1e-05	NA
638668	miRNA_expression	hsa-mir-192	GO_STEROL_METABOLIC_PROCESS	CESC	8.4e-14	8.6e-07	NA
638669	miRNA_expression	hsa-mir-194-1	GO_STEROL_METABOLIC_PROCESS	CESC	9.2e-13	9.4e-06	NA
638670	miRNA_expression	hsa-mir-194-2	GO_STEROL_METABOLIC_PROCESS	CESC	3.9e-14	4e-07	NA
638671	miRNA_expression	hsa-mir-196a-1	GO_STEROL_METABOLIC_PROCESS	CESC	9e-10	0.0092	NA
638672	miRNA_expression	hsa-mir-200a	GO_STEROL_METABOLIC_PROCESS	CESC	1.5e-14	1.5e-07	NA
638673	miRNA_expression	hsa-mir-200b	GO_STEROL_METABOLIC_PROCESS	CESC	9.9e-16	1e-08	NA
638674	miRNA_expression	hsa-mir-203	GO_STEROL_METABOLIC_PROCESS	CESC	2.3e-19	2.4e-12	NA
638675	miRNA_expression	hsa-mir-205	GO_STEROL_METABOLIC_PROCESS	CESC	1.2e-25	1.2e-18	NA
638676	miRNA_expression	hsa-mir-20b	GO_STEROL_METABOLIC_PROCESS	CESC	2.3e-11	0.00024	NA
638677	miRNA_expression	hsa-mir-221	GO_STEROL_METABOLIC_PROCESS	CESC	5.5e-16	5.6e-09	NA
638678	miRNA_expression	hsa-mir-222	GO_STEROL_METABOLIC_PROCESS	CESC	2e-14	2e-07	NA
638679	miRNA_expression	hsa-mir-27a	GO_STEROL_METABOLIC_PROCESS	CESC	1.4e-12	1.5e-05	NA
638680	miRNA_expression	hsa-mir-30a	GO_STEROL_METABOLIC_PROCESS	CESC	1.3e-12	1.4e-05	NA
638681	miRNA_expression	hsa-mir-3127	GO_STEROL_METABOLIC_PROCESS	CESC	2e-10	0.002	NA
638682	miRNA_expression	hsa-mir-3170	GO_STEROL_METABOLIC_PROCESS	CESC	8.1e-17	8.3e-10	NA
638683	miRNA_expression	hsa-mir-3200	GO_STEROL_METABOLIC_PROCESS	CESC	6.4e-14	6.5e-07	NA
638684	miRNA_expression	hsa-mir-342	GO_STEROL_METABOLIC_PROCESS	CESC	3.9e-09	0.04	NA
638685	miRNA_expression	hsa-mir-345	GO_STEROL_METABOLIC_PROCESS	CESC	4.8e-11	5e-04	NA
638686	miRNA_expression	hsa-mir-363	GO_STEROL_METABOLIC_PROCESS	CESC	2.6e-10	0.0027	NA
638687	miRNA_expression	hsa-mir-375	GO_STEROL_METABOLIC_PROCESS	CESC	6.2e-21	6.3e-14	NA
638688	miRNA_expression	hsa-mir-429	GO_STEROL_METABOLIC_PROCESS	CESC	1.9e-14	1.9e-07	NA
638689	miRNA_expression	hsa-mir-532	GO_STEROL_METABOLIC_PROCESS	CESC	1.1e-09	0.011	NA
638690	miRNA_expression	hsa-mir-559	GO_STEROL_METABOLIC_PROCESS	CESC	4.6e-11	0.00047	NA
638691	miRNA_expression	hsa-mir-577	GO_STEROL_METABOLIC_PROCESS	CESC	2.8e-14	2.9e-07	NA
638692	miRNA_expression	hsa-mir-592	GO_STEROL_METABOLIC_PROCESS	CESC	8.1e-12	8.3e-05	NA
638693	miRNA_expression	hsa-mir-92b	GO_STEROL_METABOLIC_PROCESS	CESC	3.1e-09	0.032	NA
638694	miRNA_expression	hsa-mir-944	GO_STEROL_METABOLIC_PROCESS	CESC	2.9e-27	3e-20	NA
638695	miRNA_expression	hsa-mir-99b	GO_STEROL_METABOLIC_PROCESS	CESC	1.3e-10	0.0013	NA
638696	miRNA_expression	hsa-mir-106a	GO_STEROL_METABOLIC_PROCESS	COADREAD	8.2e-10	0.0084	FALSE
638697	miRNA_expression	hsa-mir-1291	GO_STEROL_METABOLIC_PROCESS	COADREAD	6.8e-10	0.0069	FALSE
638698	miRNA_expression	hsa-mir-130b	GO_STEROL_METABOLIC_PROCESS	COADREAD	4.3e-12	4.4e-05	FALSE
638699	miRNA_expression	hsa-mir-141	GO_STEROL_METABOLIC_PROCESS	COADREAD	4.6e-11	0.00047	FALSE
638700	miRNA_expression	hsa-mir-146b	GO_STEROL_METABOLIC_PROCESS	COADREAD	7.5e-12	7.7e-05	FALSE
638701	miRNA_expression	hsa-mir-148a	GO_STEROL_METABOLIC_PROCESS	COADREAD	9.6e-12	9.9e-05	FALSE
638702	miRNA_expression	hsa-mir-17	GO_STEROL_METABOLIC_PROCESS	COADREAD	3.5e-13	3.6e-06	FALSE
638703	miRNA_expression	hsa-mir-188	GO_STEROL_METABOLIC_PROCESS	COADREAD	3.2e-13	3.3e-06	FALSE
638704	miRNA_expression	hsa-mir-18a	GO_STEROL_METABOLIC_PROCESS	COADREAD	4.4e-11	0.00045	FALSE
638705	miRNA_expression	hsa-mir-191	GO_STEROL_METABOLIC_PROCESS	COADREAD	4.9e-11	5e-04	FALSE
638706	miRNA_expression	hsa-mir-192	GO_STEROL_METABOLIC_PROCESS	COADREAD	9.8e-18	1e-10	TRUE
638707	miRNA_expression	hsa-mir-194-1	GO_STEROL_METABOLIC_PROCESS	COADREAD	1.4e-12	1.4e-05	FALSE
638708	miRNA_expression	hsa-mir-194-2	GO_STEROL_METABOLIC_PROCESS	COADREAD	4e-13	4.1e-06	FALSE
638709	miRNA_expression	hsa-mir-196a-1	GO_STEROL_METABOLIC_PROCESS	COADREAD	7.7e-11	0.00079	FALSE
638710	miRNA_expression	hsa-mir-196b	GO_STEROL_METABOLIC_PROCESS	COADREAD	3.6e-10	0.0037	FALSE
638711	miRNA_expression	hsa-mir-1977	GO_STEROL_METABOLIC_PROCESS	COADREAD	3.1e-14	3.2e-07	FALSE
638712	miRNA_expression	hsa-mir-1978	GO_STEROL_METABOLIC_PROCESS	COADREAD	3.3e-09	0.034	FALSE
638713	miRNA_expression	hsa-mir-19a	GO_STEROL_METABOLIC_PROCESS	COADREAD	2.2e-09	0.022	FALSE
638714	miRNA_expression	hsa-mir-19b-2	GO_STEROL_METABOLIC_PROCESS	COADREAD	1.4e-09	0.014	FALSE
638715	miRNA_expression	hsa-mir-200a	GO_STEROL_METABOLIC_PROCESS	COADREAD	9e-10	0.0093	TRUE
638716	miRNA_expression	hsa-mir-200b	GO_STEROL_METABOLIC_PROCESS	COADREAD	8.9e-10	0.0092	TRUE
638717	miRNA_expression	hsa-mir-200c	GO_STEROL_METABOLIC_PROCESS	COADREAD	6e-10	0.0062	FALSE
638718	miRNA_expression	hsa-mir-20a	GO_STEROL_METABOLIC_PROCESS	COADREAD	1.3e-13	1.3e-06	FALSE
638719	miRNA_expression	hsa-mir-218-2	GO_STEROL_METABOLIC_PROCESS	COADREAD	1.8e-12	1.8e-05	FALSE
638720	miRNA_expression	hsa-mir-224	GO_STEROL_METABOLIC_PROCESS	COADREAD	9.3e-11	0.00095	FALSE
638721	miRNA_expression	hsa-mir-335	GO_STEROL_METABOLIC_PROCESS	COADREAD	3e-13	3.1e-06	FALSE
638722	miRNA_expression	hsa-mir-339	GO_STEROL_METABOLIC_PROCESS	COADREAD	1.1e-09	0.012	FALSE
638723	miRNA_expression	hsa-mir-33a	GO_STEROL_METABOLIC_PROCESS	COADREAD	3.3e-10	0.0034	FALSE
638724	miRNA_expression	hsa-mir-362	GO_STEROL_METABOLIC_PROCESS	COADREAD	3e-14	3e-07	FALSE
638725	miRNA_expression	hsa-mir-421	GO_STEROL_METABOLIC_PROCESS	COADREAD	9.1e-12	9.3e-05	FALSE
638726	miRNA_expression	hsa-mir-425	GO_STEROL_METABOLIC_PROCESS	COADREAD	2.7e-11	0.00027	TRUE
638727	miRNA_expression	hsa-mir-429	GO_STEROL_METABOLIC_PROCESS	COADREAD	1.7e-10	0.0018	TRUE
638728	miRNA_expression	hsa-mir-452	GO_STEROL_METABOLIC_PROCESS	COADREAD	2.3e-09	0.024	FALSE
638729	miRNA_expression	hsa-mir-454	GO_STEROL_METABOLIC_PROCESS	COADREAD	2.7e-11	0.00027	FALSE
638730	miRNA_expression	hsa-mir-500	GO_STEROL_METABOLIC_PROCESS	COADREAD	9.8e-13	1e-05	FALSE
638731	miRNA_expression	hsa-mir-532	GO_STEROL_METABOLIC_PROCESS	COADREAD	2.5e-12	2.6e-05	FALSE
638732	miRNA_expression	hsa-mir-552	GO_STEROL_METABOLIC_PROCESS	COADREAD	1.2e-12	1.2e-05	FALSE
638733	miRNA_expression	hsa-mir-559	GO_STEROL_METABOLIC_PROCESS	COADREAD	3.8e-09	0.039	FALSE
638734	miRNA_expression	hsa-mir-577	GO_STEROL_METABOLIC_PROCESS	COADREAD	1.7e-10	0.0017	FALSE
638735	miRNA_expression	hsa-mir-592	GO_STEROL_METABOLIC_PROCESS	COADREAD	7.7e-17	7.9e-10	FALSE
638736	miRNA_expression	hsa-mir-660	GO_STEROL_METABOLIC_PROCESS	COADREAD	1.5e-11	0.00015	FALSE
638737	miRNA_expression	hsa-mir-92a-1	GO_STEROL_METABOLIC_PROCESS	COADREAD	3.3e-10	0.0034	FALSE
638738	miRNA_expression	hsa-mir-92a-2	GO_STEROL_METABOLIC_PROCESS	COADREAD	1.1e-12	1.2e-05	FALSE
638739	miRNA_expression	hsa-mir-93	GO_STEROL_METABOLIC_PROCESS	COADREAD	6.9e-12	7e-05	FALSE
638740	miRNA_expression	hsa-mir-942	GO_STEROL_METABOLIC_PROCESS	COADREAD	3.7e-09	0.038	FALSE
638741	miRNA_expression	hsa-mir-130b	GO_STEROL_METABOLIC_PROCESS	COAD	6.7e-10	0.0069	NA
638742	miRNA_expression	hsa-mir-146b	GO_STEROL_METABOLIC_PROCESS	COAD	7.6e-10	0.0077	NA
638743	miRNA_expression	hsa-mir-148a	GO_STEROL_METABOLIC_PROCESS	COAD	1.3e-09	0.014	NA
638744	miRNA_expression	hsa-mir-17	GO_STEROL_METABOLIC_PROCESS	COAD	3.4e-10	0.0034	NA
638745	miRNA_expression	hsa-mir-188	GO_STEROL_METABOLIC_PROCESS	COAD	6.9e-10	0.0071	NA
638746	miRNA_expression	hsa-mir-191	GO_STEROL_METABOLIC_PROCESS	COAD	3e-09	0.031	NA
638747	miRNA_expression	hsa-mir-192	GO_STEROL_METABOLIC_PROCESS	COAD	5.2e-13	5.3e-06	NA
638748	miRNA_expression	hsa-mir-194-1	GO_STEROL_METABOLIC_PROCESS	COAD	8.8e-10	0.009	NA
638749	miRNA_expression	hsa-mir-194-2	GO_STEROL_METABOLIC_PROCESS	COAD	2.8e-10	0.0029	NA
638750	miRNA_expression	hsa-mir-196b	GO_STEROL_METABOLIC_PROCESS	COAD	4.2e-10	0.0043	NA
638751	miRNA_expression	hsa-mir-1977	GO_STEROL_METABOLIC_PROCESS	COAD	1.4e-12	1.4e-05	NA
638752	miRNA_expression	hsa-mir-20a	GO_STEROL_METABOLIC_PROCESS	COAD	9.7e-11	0.001	NA
638753	miRNA_expression	hsa-mir-335	GO_STEROL_METABOLIC_PROCESS	COAD	4.8e-12	4.9e-05	NA
638754	miRNA_expression	hsa-mir-362	GO_STEROL_METABOLIC_PROCESS	COAD	2e-10	0.002	NA
638755	miRNA_expression	hsa-mir-421	GO_STEROL_METABOLIC_PROCESS	COAD	1.4e-09	0.014	NA
638756	miRNA_expression	hsa-mir-454	GO_STEROL_METABOLIC_PROCESS	COAD	9.2e-10	0.0095	NA
638757	miRNA_expression	hsa-mir-500	GO_STEROL_METABOLIC_PROCESS	COAD	1.7e-09	0.017	NA
638758	miRNA_expression	hsa-mir-532	GO_STEROL_METABOLIC_PROCESS	COAD	2.6e-09	0.027	NA
638759	miRNA_expression	hsa-mir-592	GO_STEROL_METABOLIC_PROCESS	COAD	1.7e-14	1.7e-07	NA
638760	miRNA_expression	hsa-mir-92a-2	GO_STEROL_METABOLIC_PROCESS	COAD	3.6e-11	0.00037	NA
638761	miRNA_expression	hsa-mir-100	GO_STEROL_METABOLIC_PROCESS	ESCA	1.2e-09	0.012	FALSE
638762	miRNA_expression	hsa-mir-10a	GO_STEROL_METABOLIC_PROCESS	ESCA	1.9e-11	2e-04	FALSE
638763	miRNA_expression	hsa-mir-1245	GO_STEROL_METABOLIC_PROCESS	ESCA	7.7e-10	0.0079	FALSE
638764	miRNA_expression	hsa-mir-125b-1	GO_STEROL_METABOLIC_PROCESS	ESCA	1.5e-10	0.0016	FALSE
638765	miRNA_expression	hsa-mir-125b-2	GO_STEROL_METABOLIC_PROCESS	ESCA	1.2e-09	0.012	FALSE
638766	miRNA_expression	hsa-mir-1266	GO_STEROL_METABOLIC_PROCESS	ESCA	9.8e-19	1e-11	FALSE
638767	miRNA_expression	hsa-mir-1293	GO_STEROL_METABOLIC_PROCESS	ESCA	4.5e-10	0.0046	FALSE
638768	miRNA_expression	hsa-mir-1305	GO_STEROL_METABOLIC_PROCESS	ESCA	9.6e-10	0.0098	FALSE
638769	miRNA_expression	hsa-mir-146a	GO_STEROL_METABOLIC_PROCESS	ESCA	2.8e-10	0.0029	FALSE
638770	miRNA_expression	hsa-mir-147b	GO_STEROL_METABOLIC_PROCESS	ESCA	4.8e-15	4.9e-08	FALSE
638771	miRNA_expression	hsa-mir-149	GO_STEROL_METABOLIC_PROCESS	ESCA	4.5e-16	4.6e-09	FALSE
638772	miRNA_expression	hsa-mir-152	GO_STEROL_METABOLIC_PROCESS	ESCA	6.7e-18	6.8e-11	FALSE
638773	miRNA_expression	hsa-mir-153-2	GO_STEROL_METABOLIC_PROCESS	ESCA	4.5e-10	0.0046	FALSE
638774	miRNA_expression	hsa-mir-187	GO_STEROL_METABOLIC_PROCESS	ESCA	2.8e-10	0.0029	FALSE
638775	miRNA_expression	hsa-mir-188	GO_STEROL_METABOLIC_PROCESS	ESCA	3e-10	0.0031	FALSE
638776	miRNA_expression	hsa-mir-190	GO_STEROL_METABOLIC_PROCESS	ESCA	1.5e-12	1.6e-05	FALSE
638777	miRNA_expression	hsa-mir-191	GO_STEROL_METABOLIC_PROCESS	ESCA	6.8e-14	7e-07	FALSE
638778	miRNA_expression	hsa-mir-1910	GO_STEROL_METABOLIC_PROCESS	ESCA	7.7e-12	7.9e-05	FALSE
638779	miRNA_expression	hsa-mir-192	GO_STEROL_METABOLIC_PROCESS	ESCA	1e-26	1e-19	FALSE
638780	miRNA_expression	hsa-mir-193b	GO_STEROL_METABOLIC_PROCESS	ESCA	1.4e-17	1.4e-10	FALSE
638781	miRNA_expression	hsa-mir-194-1	GO_STEROL_METABOLIC_PROCESS	ESCA	1.3e-26	1.3e-19	FALSE
638782	miRNA_expression	hsa-mir-194-2	GO_STEROL_METABOLIC_PROCESS	ESCA	8.5e-27	8.7e-20	FALSE
638783	miRNA_expression	hsa-mir-196a-1	GO_STEROL_METABOLIC_PROCESS	ESCA	3.8e-13	3.9e-06	FALSE
638784	miRNA_expression	hsa-mir-196a-2	GO_STEROL_METABOLIC_PROCESS	ESCA	6.4e-13	6.6e-06	FALSE
638785	miRNA_expression	hsa-mir-199a-1	GO_STEROL_METABOLIC_PROCESS	ESCA	4.5e-10	0.0046	FALSE
638786	miRNA_expression	hsa-mir-199a-2	GO_STEROL_METABOLIC_PROCESS	ESCA	4.6e-10	0.0047	FALSE
638787	miRNA_expression	hsa-mir-199b	GO_STEROL_METABOLIC_PROCESS	ESCA	2.6e-09	0.027	FALSE
638788	miRNA_expression	hsa-mir-200a	GO_STEROL_METABOLIC_PROCESS	ESCA	3.4e-16	3.5e-09	FALSE
638789	miRNA_expression	hsa-mir-200b	GO_STEROL_METABOLIC_PROCESS	ESCA	9.2e-17	9.5e-10	FALSE
638790	miRNA_expression	hsa-mir-205	GO_STEROL_METABOLIC_PROCESS	ESCA	2.1e-20	2.2e-13	FALSE
638791	miRNA_expression	hsa-mir-215	GO_STEROL_METABOLIC_PROCESS	ESCA	2.7e-26	2.7e-19	FALSE
638792	miRNA_expression	hsa-mir-218-2	GO_STEROL_METABOLIC_PROCESS	ESCA	7.1e-14	7.3e-07	FALSE
638793	miRNA_expression	hsa-mir-224	GO_STEROL_METABOLIC_PROCESS	ESCA	8.5e-11	0.00087	FALSE
638794	miRNA_expression	hsa-mir-23a	GO_STEROL_METABOLIC_PROCESS	ESCA	3.3e-11	0.00034	FALSE
638795	miRNA_expression	hsa-mir-27a	GO_STEROL_METABOLIC_PROCESS	ESCA	4e-10	0.0041	FALSE
638796	miRNA_expression	hsa-mir-296	GO_STEROL_METABOLIC_PROCESS	ESCA	4.5e-09	0.046	FALSE
638797	miRNA_expression	hsa-mir-30d	GO_STEROL_METABOLIC_PROCESS	ESCA	8.6e-11	0.00089	FALSE
638798	miRNA_expression	hsa-mir-3131	GO_STEROL_METABOLIC_PROCESS	ESCA	5.6e-21	5.7e-14	FALSE
638799	miRNA_expression	hsa-mir-3189	GO_STEROL_METABOLIC_PROCESS	ESCA	1.7e-09	0.018	FALSE
638800	miRNA_expression	hsa-mir-3199-2	GO_STEROL_METABOLIC_PROCESS	ESCA	1.4e-09	0.015	FALSE
638801	miRNA_expression	hsa-mir-338	GO_STEROL_METABOLIC_PROCESS	ESCA	1.3e-17	1.4e-10	FALSE
638802	miRNA_expression	hsa-mir-34b	GO_STEROL_METABOLIC_PROCESS	ESCA	4.6e-12	4.7e-05	FALSE
638803	miRNA_expression	hsa-mir-34c	GO_STEROL_METABOLIC_PROCESS	ESCA	1.3e-15	1.3e-08	FALSE
638804	miRNA_expression	hsa-mir-362	GO_STEROL_METABOLIC_PROCESS	ESCA	2.2e-15	2.3e-08	FALSE
638805	miRNA_expression	hsa-mir-365-1	GO_STEROL_METABOLIC_PROCESS	ESCA	1.3e-12	1.3e-05	FALSE
638806	miRNA_expression	hsa-mir-365-2	GO_STEROL_METABOLIC_PROCESS	ESCA	3.6e-13	3.6e-06	FALSE
638807	miRNA_expression	hsa-mir-375	GO_STEROL_METABOLIC_PROCESS	ESCA	6.1e-21	6.2e-14	FALSE
638808	miRNA_expression	hsa-mir-378c	GO_STEROL_METABOLIC_PROCESS	ESCA	8.9e-10	0.0091	FALSE
638809	miRNA_expression	hsa-mir-429	GO_STEROL_METABOLIC_PROCESS	ESCA	1.3e-13	1.4e-06	FALSE
638810	miRNA_expression	hsa-mir-452	GO_STEROL_METABOLIC_PROCESS	ESCA	3.1e-12	3.2e-05	FALSE
638811	miRNA_expression	hsa-mir-500a	GO_STEROL_METABOLIC_PROCESS	ESCA	2.3e-09	0.023	FALSE
638812	miRNA_expression	hsa-mir-500b	GO_STEROL_METABOLIC_PROCESS	ESCA	3.2e-14	3.3e-07	FALSE
638813	miRNA_expression	hsa-mir-501	GO_STEROL_METABOLIC_PROCESS	ESCA	1.7e-09	0.018	FALSE
638814	miRNA_expression	hsa-mir-502	GO_STEROL_METABOLIC_PROCESS	ESCA	4.5e-14	4.6e-07	FALSE
638815	miRNA_expression	hsa-mir-532	GO_STEROL_METABOLIC_PROCESS	ESCA	1.4e-15	1.4e-08	FALSE
638816	miRNA_expression	hsa-mir-552	GO_STEROL_METABOLIC_PROCESS	ESCA	3.9e-15	4e-08	FALSE
638817	miRNA_expression	hsa-mir-556	GO_STEROL_METABOLIC_PROCESS	ESCA	2.8e-12	2.9e-05	FALSE
638818	miRNA_expression	hsa-mir-559	GO_STEROL_METABOLIC_PROCESS	ESCA	5.8e-12	5.9e-05	FALSE
638819	miRNA_expression	hsa-mir-577	GO_STEROL_METABOLIC_PROCESS	ESCA	2.4e-16	2.4e-09	FALSE
638820	miRNA_expression	hsa-mir-592	GO_STEROL_METABOLIC_PROCESS	ESCA	1.5e-18	1.6e-11	FALSE
638821	miRNA_expression	hsa-mir-625	GO_STEROL_METABOLIC_PROCESS	ESCA	7.3e-15	7.4e-08	FALSE
638822	miRNA_expression	hsa-mir-652	GO_STEROL_METABOLIC_PROCESS	ESCA	4.6e-09	0.047	FALSE
638823	miRNA_expression	hsa-mir-660	GO_STEROL_METABOLIC_PROCESS	ESCA	1.2e-15	1.2e-08	FALSE
638824	miRNA_expression	hsa-mir-7-1	GO_STEROL_METABOLIC_PROCESS	ESCA	2.9e-15	3e-08	FALSE
638825	miRNA_expression	hsa-mir-7-2	GO_STEROL_METABOLIC_PROCESS	ESCA	3.6e-13	3.6e-06	FALSE
638826	miRNA_expression	hsa-mir-7-3	GO_STEROL_METABOLIC_PROCESS	ESCA	2.3e-15	2.4e-08	FALSE
638827	miRNA_expression	hsa-mir-708	GO_STEROL_METABOLIC_PROCESS	ESCA	4e-22	4.1e-15	FALSE
638828	miRNA_expression	hsa-mir-944	GO_STEROL_METABOLIC_PROCESS	ESCA	2.3e-21	2.3e-14	FALSE
638829	miRNA_expression	hsa-mir-100	GO_STEROL_METABOLIC_PROCESS	GBMLGG	5.1e-12	5.2e-05	NA
638830	miRNA_expression	hsa-mir-105-1	GO_STEROL_METABOLIC_PROCESS	GBMLGG	1.2e-14	1.2e-07	NA
638831	miRNA_expression	hsa-mir-105-2	GO_STEROL_METABOLIC_PROCESS	GBMLGG	2.9e-15	2.9e-08	NA
638832	miRNA_expression	hsa-mir-10a	GO_STEROL_METABOLIC_PROCESS	GBMLGG	5.8e-18	6e-11	NA
638833	miRNA_expression	hsa-mir-1228	GO_STEROL_METABOLIC_PROCESS	GBMLGG	6.8e-14	7e-07	NA
638834	miRNA_expression	hsa-mir-1248	GO_STEROL_METABOLIC_PROCESS	GBMLGG	4e-18	4.1e-11	NA
638835	miRNA_expression	hsa-mir-1266	GO_STEROL_METABOLIC_PROCESS	GBMLGG	5.9e-18	6e-11	NA
638836	miRNA_expression	hsa-mir-1275	GO_STEROL_METABOLIC_PROCESS	GBMLGG	2.4e-09	0.025	NA
638837	miRNA_expression	hsa-mir-128-1	GO_STEROL_METABOLIC_PROCESS	GBMLGG	2.9e-13	2.9e-06	NA
638838	miRNA_expression	hsa-mir-128-2	GO_STEROL_METABOLIC_PROCESS	GBMLGG	6.9e-10	0.0071	NA
638839	miRNA_expression	hsa-mir-1296	GO_STEROL_METABOLIC_PROCESS	GBMLGG	5e-16	5.1e-09	NA
638840	miRNA_expression	hsa-mir-139	GO_STEROL_METABOLIC_PROCESS	GBMLGG	2e-10	0.002	NA
638841	miRNA_expression	hsa-mir-141	GO_STEROL_METABOLIC_PROCESS	GBMLGG	1.5e-14	1.6e-07	NA
638842	miRNA_expression	hsa-mir-142	GO_STEROL_METABOLIC_PROCESS	GBMLGG	3e-20	3.1e-13	NA
638843	miRNA_expression	hsa-mir-146b	GO_STEROL_METABOLIC_PROCESS	GBMLGG	6e-22	6.1e-15	NA
638844	miRNA_expression	hsa-mir-148a	GO_STEROL_METABOLIC_PROCESS	GBMLGG	3.1e-26	3.2e-19	NA
638845	miRNA_expression	hsa-mir-155	GO_STEROL_METABOLIC_PROCESS	GBMLGG	1.8e-31	1.8e-24	NA
638846	miRNA_expression	hsa-mir-15a	GO_STEROL_METABOLIC_PROCESS	GBMLGG	2.3e-12	2.4e-05	NA
638847	miRNA_expression	hsa-mir-15b	GO_STEROL_METABOLIC_PROCESS	GBMLGG	8e-20	8.2e-13	NA
638848	miRNA_expression	hsa-mir-16-1	GO_STEROL_METABOLIC_PROCESS	GBMLGG	2.4e-09	0.025	NA
638849	miRNA_expression	hsa-mir-16-2	GO_STEROL_METABOLIC_PROCESS	GBMLGG	1.3e-13	1.3e-06	NA
638850	miRNA_expression	hsa-mir-181a-2	GO_STEROL_METABOLIC_PROCESS	GBMLGG	1.8e-09	0.018	NA
638851	miRNA_expression	hsa-mir-193a	GO_STEROL_METABOLIC_PROCESS	GBMLGG	1.6e-22	1.7e-15	NA
638852	miRNA_expression	hsa-mir-193b	GO_STEROL_METABOLIC_PROCESS	GBMLGG	5e-10	0.0051	NA
638853	miRNA_expression	hsa-mir-196a-1	GO_STEROL_METABOLIC_PROCESS	GBMLGG	1.5e-18	1.5e-11	NA
638854	miRNA_expression	hsa-mir-196a-2	GO_STEROL_METABOLIC_PROCESS	GBMLGG	2.3e-12	2.3e-05	NA
638855	miRNA_expression	hsa-mir-196b	GO_STEROL_METABOLIC_PROCESS	GBMLGG	3.1e-15	3.2e-08	NA
638856	miRNA_expression	hsa-mir-1976	GO_STEROL_METABOLIC_PROCESS	GBMLGG	6e-22	6.2e-15	NA
638857	miRNA_expression	hsa-mir-199a-1	GO_STEROL_METABOLIC_PROCESS	GBMLGG	6.2e-11	0.00064	NA
638858	miRNA_expression	hsa-mir-199a-2	GO_STEROL_METABOLIC_PROCESS	GBMLGG	1e-11	0.00011	NA
638859	miRNA_expression	hsa-mir-199b	GO_STEROL_METABOLIC_PROCESS	GBMLGG	1.4e-12	1.4e-05	NA
638860	miRNA_expression	hsa-mir-200a	GO_STEROL_METABOLIC_PROCESS	GBMLGG	5.7e-19	5.8e-12	NA
638861	miRNA_expression	hsa-mir-200b	GO_STEROL_METABOLIC_PROCESS	GBMLGG	3.2e-18	3.3e-11	NA
638862	miRNA_expression	hsa-mir-200c	GO_STEROL_METABOLIC_PROCESS	GBMLGG	2.2e-18	2.3e-11	NA
638863	miRNA_expression	hsa-mir-204	GO_STEROL_METABOLIC_PROCESS	GBMLGG	3.1e-10	0.0031	NA
638864	miRNA_expression	hsa-mir-21	GO_STEROL_METABOLIC_PROCESS	GBMLGG	3.7e-24	3.8e-17	NA
638865	miRNA_expression	hsa-mir-2114	GO_STEROL_METABOLIC_PROCESS	GBMLGG	5.8e-13	5.9e-06	NA
638866	miRNA_expression	hsa-mir-2115	GO_STEROL_METABOLIC_PROCESS	GBMLGG	1.5e-10	0.0015	NA
638867	miRNA_expression	hsa-mir-215	GO_STEROL_METABOLIC_PROCESS	GBMLGG	2.5e-10	0.0026	NA
638868	miRNA_expression	hsa-mir-22	GO_STEROL_METABOLIC_PROCESS	GBMLGG	4.5e-18	4.6e-11	NA
638869	miRNA_expression	hsa-mir-221	GO_STEROL_METABOLIC_PROCESS	GBMLGG	9.4e-15	9.6e-08	NA
638870	miRNA_expression	hsa-mir-222	GO_STEROL_METABOLIC_PROCESS	GBMLGG	6e-15	6.2e-08	NA
638871	miRNA_expression	hsa-mir-223	GO_STEROL_METABOLIC_PROCESS	GBMLGG	5.8e-12	5.9e-05	NA
638872	miRNA_expression	hsa-mir-224	GO_STEROL_METABOLIC_PROCESS	GBMLGG	1.1e-12	1.2e-05	NA
638873	miRNA_expression	hsa-mir-2277	GO_STEROL_METABOLIC_PROCESS	GBMLGG	1.1e-11	0.00012	NA
638874	miRNA_expression	hsa-mir-2355	GO_STEROL_METABOLIC_PROCESS	GBMLGG	6.9e-12	7.1e-05	NA
638875	miRNA_expression	hsa-mir-23a	GO_STEROL_METABOLIC_PROCESS	GBMLGG	5e-19	5.1e-12	NA
638876	miRNA_expression	hsa-mir-24-2	GO_STEROL_METABOLIC_PROCESS	GBMLGG	2.4e-11	0.00025	NA
638877	miRNA_expression	hsa-mir-25	GO_STEROL_METABOLIC_PROCESS	GBMLGG	3e-11	0.00031	NA
638878	miRNA_expression	hsa-mir-26a-2	GO_STEROL_METABOLIC_PROCESS	GBMLGG	4.3e-09	0.044	NA
638879	miRNA_expression	hsa-mir-27a	GO_STEROL_METABOLIC_PROCESS	GBMLGG	1.4e-18	1.4e-11	NA
638880	miRNA_expression	hsa-mir-28	GO_STEROL_METABOLIC_PROCESS	GBMLGG	1.4e-20	1.4e-13	NA
638881	miRNA_expression	hsa-mir-30a	GO_STEROL_METABOLIC_PROCESS	GBMLGG	1e-17	1.1e-10	NA
638882	miRNA_expression	hsa-mir-339	GO_STEROL_METABOLIC_PROCESS	GBMLGG	9.5e-14	9.8e-07	NA
638883	miRNA_expression	hsa-mir-346	GO_STEROL_METABOLIC_PROCESS	GBMLGG	1.2e-09	0.012	NA
638884	miRNA_expression	hsa-mir-34a	GO_STEROL_METABOLIC_PROCESS	GBMLGG	1.5e-23	1.5e-16	NA
638885	miRNA_expression	hsa-mir-34c	GO_STEROL_METABOLIC_PROCESS	GBMLGG	1.5e-10	0.0015	NA
638886	miRNA_expression	hsa-mir-3613	GO_STEROL_METABOLIC_PROCESS	GBMLGG	2e-10	0.0021	NA
638887	miRNA_expression	hsa-mir-3614	GO_STEROL_METABOLIC_PROCESS	GBMLGG	5.1e-13	5.2e-06	NA
638888	miRNA_expression	hsa-mir-3677	GO_STEROL_METABOLIC_PROCESS	GBMLGG	7.5e-14	7.7e-07	NA
638889	miRNA_expression	hsa-mir-3682	GO_STEROL_METABOLIC_PROCESS	GBMLGG	1.3e-12	1.3e-05	NA
638890	miRNA_expression	hsa-mir-3690	GO_STEROL_METABOLIC_PROCESS	GBMLGG	4.6e-16	4.7e-09	NA
638891	miRNA_expression	hsa-mir-374a	GO_STEROL_METABOLIC_PROCESS	GBMLGG	2.3e-12	2.4e-05	NA
638892	miRNA_expression	hsa-mir-3926-1	GO_STEROL_METABOLIC_PROCESS	GBMLGG	1.5e-10	0.0015	NA
638893	miRNA_expression	hsa-mir-3940	GO_STEROL_METABOLIC_PROCESS	GBMLGG	4.9e-11	0.00051	NA
638894	miRNA_expression	hsa-mir-429	GO_STEROL_METABOLIC_PROCESS	GBMLGG	2.1e-12	2.2e-05	NA
638895	miRNA_expression	hsa-mir-452	GO_STEROL_METABOLIC_PROCESS	GBMLGG	3.6e-12	3.7e-05	NA
638896	miRNA_expression	hsa-mir-455	GO_STEROL_METABOLIC_PROCESS	GBMLGG	1.4e-13	1.4e-06	NA
638897	miRNA_expression	hsa-mir-500b	GO_STEROL_METABOLIC_PROCESS	GBMLGG	5.3e-11	0.00055	NA
638898	miRNA_expression	hsa-mir-501	GO_STEROL_METABOLIC_PROCESS	GBMLGG	1.5e-13	1.6e-06	NA
638899	miRNA_expression	hsa-mir-502	GO_STEROL_METABOLIC_PROCESS	GBMLGG	1.8e-11	0.00018	NA
638900	miRNA_expression	hsa-mir-504	GO_STEROL_METABOLIC_PROCESS	GBMLGG	1.3e-12	1.3e-05	NA
638901	miRNA_expression	hsa-mir-548b	GO_STEROL_METABOLIC_PROCESS	GBMLGG	8.2e-13	8.4e-06	NA
638902	miRNA_expression	hsa-mir-548f-1	GO_STEROL_METABOLIC_PROCESS	GBMLGG	4.9e-12	5.1e-05	NA
638903	miRNA_expression	hsa-mir-550a-1	GO_STEROL_METABOLIC_PROCESS	GBMLGG	3.4e-09	0.034	NA
638904	miRNA_expression	hsa-mir-574	GO_STEROL_METABOLIC_PROCESS	GBMLGG	1.3e-18	1.3e-11	NA
638905	miRNA_expression	hsa-mir-590	GO_STEROL_METABOLIC_PROCESS	GBMLGG	3.7e-11	0.00038	NA
638906	miRNA_expression	hsa-mir-615	GO_STEROL_METABOLIC_PROCESS	GBMLGG	2.5e-12	2.6e-05	NA
638907	miRNA_expression	hsa-mir-616	GO_STEROL_METABOLIC_PROCESS	GBMLGG	3.6e-12	3.7e-05	NA
638908	miRNA_expression	hsa-mir-651	GO_STEROL_METABOLIC_PROCESS	GBMLGG	1.6e-16	1.7e-09	NA
638909	miRNA_expression	hsa-mir-653	GO_STEROL_METABOLIC_PROCESS	GBMLGG	4.8e-13	4.9e-06	NA
638910	miRNA_expression	hsa-mir-664	GO_STEROL_METABOLIC_PROCESS	GBMLGG	5.7e-19	5.9e-12	NA
638911	miRNA_expression	hsa-mir-671	GO_STEROL_METABOLIC_PROCESS	GBMLGG	5.1e-16	5.2e-09	NA
638912	miRNA_expression	hsa-mir-767	GO_STEROL_METABOLIC_PROCESS	GBMLGG	2.7e-15	2.8e-08	NA
638913	miRNA_expression	hsa-mir-887	GO_STEROL_METABOLIC_PROCESS	GBMLGG	2.1e-14	2.2e-07	NA
638914	miRNA_expression	hsa-mir-9-1	GO_STEROL_METABOLIC_PROCESS	GBMLGG	9.3e-21	9.6e-14	NA
638915	miRNA_expression	hsa-mir-9-2	GO_STEROL_METABOLIC_PROCESS	GBMLGG	8.8e-21	9e-14	NA
638916	miRNA_expression	hsa-mir-937	GO_STEROL_METABOLIC_PROCESS	GBMLGG	1.4e-10	0.0015	NA
638917	miRNA_expression	hsa-mir-942	GO_STEROL_METABOLIC_PROCESS	GBMLGG	1.8e-11	0.00019	NA
638918	miRNA_expression	hsa-mir-944	GO_STEROL_METABOLIC_PROCESS	GBMLGG	5.6e-10	0.0057	NA
638919	miRNA_expression	hsa-mir-99b	GO_STEROL_METABOLIC_PROCESS	GBMLGG	1.3e-13	1.4e-06	NA
638920	miRNA_expression	hsa-mir-100	GO_STEROL_METABOLIC_PROCESS	HNSC	1.2e-10	0.0012	FALSE
638921	miRNA_expression	hsa-mir-101-1	GO_STEROL_METABOLIC_PROCESS	HNSC	1.2e-12	1.2e-05	FALSE
638922	miRNA_expression	hsa-mir-127	GO_STEROL_METABOLIC_PROCESS	HNSC	1.9e-09	0.02	FALSE
638923	miRNA_expression	hsa-mir-1293	GO_STEROL_METABOLIC_PROCESS	HNSC	9.3e-18	9.5e-11	FALSE
638924	miRNA_expression	hsa-mir-1307	GO_STEROL_METABOLIC_PROCESS	HNSC	2.1e-10	0.0021	FALSE
638925	miRNA_expression	hsa-mir-140	GO_STEROL_METABOLIC_PROCESS	HNSC	6.9e-11	0.00071	FALSE
638926	miRNA_expression	hsa-mir-143	GO_STEROL_METABOLIC_PROCESS	HNSC	1.1e-11	0.00011	FALSE
638927	miRNA_expression	hsa-mir-17	GO_STEROL_METABOLIC_PROCESS	HNSC	4.1e-09	0.042	FALSE
638928	miRNA_expression	hsa-mir-181c	GO_STEROL_METABOLIC_PROCESS	HNSC	4.8e-11	0.00049	FALSE
638929	miRNA_expression	hsa-mir-18a	GO_STEROL_METABOLIC_PROCESS	HNSC	3.3e-12	3.4e-05	FALSE
638930	miRNA_expression	hsa-mir-1910	GO_STEROL_METABOLIC_PROCESS	HNSC	4.2e-15	4.3e-08	FALSE
638931	miRNA_expression	hsa-mir-193b	GO_STEROL_METABOLIC_PROCESS	HNSC	8.6e-19	8.8e-12	FALSE
638932	miRNA_expression	hsa-mir-19a	GO_STEROL_METABOLIC_PROCESS	HNSC	3e-11	0.00031	FALSE
638933	miRNA_expression	hsa-mir-19b-2	GO_STEROL_METABOLIC_PROCESS	HNSC	1.8e-10	0.0019	FALSE
638934	miRNA_expression	hsa-mir-203	GO_STEROL_METABOLIC_PROCESS	HNSC	1.1e-17	1.1e-10	FALSE
638935	miRNA_expression	hsa-mir-205	GO_STEROL_METABOLIC_PROCESS	HNSC	1.3e-18	1.3e-11	FALSE
638936	miRNA_expression	hsa-mir-20a	GO_STEROL_METABOLIC_PROCESS	HNSC	8e-10	0.0082	FALSE
638937	miRNA_expression	hsa-mir-210	GO_STEROL_METABOLIC_PROCESS	HNSC	6.1e-10	0.0063	FALSE
638938	miRNA_expression	hsa-mir-222	GO_STEROL_METABOLIC_PROCESS	HNSC	6.8e-10	0.0069	FALSE
638939	miRNA_expression	hsa-mir-224	GO_STEROL_METABOLIC_PROCESS	HNSC	1.9e-09	0.02	FALSE
638940	miRNA_expression	hsa-mir-2355	GO_STEROL_METABOLIC_PROCESS	HNSC	7.2e-11	0.00073	FALSE
638941	miRNA_expression	hsa-mir-26a-2	GO_STEROL_METABOLIC_PROCESS	HNSC	1.8e-11	0.00018	FALSE
638942	miRNA_expression	hsa-mir-31	GO_STEROL_METABOLIC_PROCESS	HNSC	3.2e-14	3.2e-07	FALSE
638943	miRNA_expression	hsa-mir-326	GO_STEROL_METABOLIC_PROCESS	HNSC	7.7e-12	7.9e-05	FALSE
638944	miRNA_expression	hsa-mir-340	GO_STEROL_METABOLIC_PROCESS	HNSC	1.8e-09	0.018	FALSE
638945	miRNA_expression	hsa-mir-365-1	GO_STEROL_METABOLIC_PROCESS	HNSC	1.9e-13	2e-06	FALSE
638946	miRNA_expression	hsa-mir-365-2	GO_STEROL_METABOLIC_PROCESS	HNSC	3.7e-13	3.8e-06	FALSE
638947	miRNA_expression	hsa-mir-378c	GO_STEROL_METABOLIC_PROCESS	HNSC	1.3e-10	0.0013	FALSE
638948	miRNA_expression	hsa-mir-455	GO_STEROL_METABOLIC_PROCESS	HNSC	1.3e-09	0.013	FALSE
638949	miRNA_expression	hsa-mir-573	GO_STEROL_METABOLIC_PROCESS	HNSC	1.7e-09	0.017	FALSE
638950	miRNA_expression	hsa-mir-584	GO_STEROL_METABOLIC_PROCESS	HNSC	1.8e-11	0.00019	FALSE
638951	miRNA_expression	hsa-mir-944	GO_STEROL_METABOLIC_PROCESS	HNSC	6.3e-12	6.5e-05	FALSE
638952	miRNA_expression	hsa-let-7c	GO_STEROL_METABOLIC_PROCESS	KIPAN	2.2e-11	0.00022	NA
638953	miRNA_expression	hsa-let-7f-1	GO_STEROL_METABOLIC_PROCESS	KIPAN	3e-24	3e-17	NA
638954	miRNA_expression	hsa-let-7i	GO_STEROL_METABOLIC_PROCESS	KIPAN	2.8e-19	2.9e-12	NA
638955	miRNA_expression	hsa-mir-101-1	GO_STEROL_METABOLIC_PROCESS	KIPAN	3e-19	3.1e-12	NA
638956	miRNA_expression	hsa-mir-101-2	GO_STEROL_METABOLIC_PROCESS	KIPAN	3.2e-11	0.00033	NA
638957	miRNA_expression	hsa-mir-103-1	GO_STEROL_METABOLIC_PROCESS	KIPAN	2.4e-27	2.5e-20	NA
638958	miRNA_expression	hsa-mir-103-2	GO_STEROL_METABOLIC_PROCESS	KIPAN	2.8e-20	2.9e-13	NA
638959	miRNA_expression	hsa-mir-106b	GO_STEROL_METABOLIC_PROCESS	KIPAN	1.9e-13	1.9e-06	NA
638960	miRNA_expression	hsa-mir-10a	GO_STEROL_METABOLIC_PROCESS	KIPAN	1.1e-39	1.1e-32	NA
638961	miRNA_expression	hsa-mir-10b	GO_STEROL_METABOLIC_PROCESS	KIPAN	3.2e-10	0.0033	NA
638962	miRNA_expression	hsa-mir-1180	GO_STEROL_METABOLIC_PROCESS	KIPAN	4.6e-22	4.7e-15	NA
638963	miRNA_expression	hsa-mir-1226	GO_STEROL_METABOLIC_PROCESS	KIPAN	2.1e-19	2.2e-12	NA
638964	miRNA_expression	hsa-mir-1228	GO_STEROL_METABOLIC_PROCESS	KIPAN	5.3e-18	5.5e-11	NA
638965	miRNA_expression	hsa-mir-1229	GO_STEROL_METABOLIC_PROCESS	KIPAN	1.3e-09	0.013	NA
638966	miRNA_expression	hsa-mir-1249	GO_STEROL_METABOLIC_PROCESS	KIPAN	1.6e-11	0.00016	NA
638967	miRNA_expression	hsa-mir-1251	GO_STEROL_METABOLIC_PROCESS	KIPAN	5e-13	5.2e-06	NA
638968	miRNA_expression	hsa-mir-1254	GO_STEROL_METABOLIC_PROCESS	KIPAN	7.8e-10	0.008	NA
638969	miRNA_expression	hsa-mir-1258	GO_STEROL_METABOLIC_PROCESS	KIPAN	4.6e-22	4.8e-15	NA
638970	miRNA_expression	hsa-mir-1269	GO_STEROL_METABOLIC_PROCESS	KIPAN	1.1e-10	0.0011	NA
638971	miRNA_expression	hsa-mir-1270-1	GO_STEROL_METABOLIC_PROCESS	KIPAN	8.4e-31	8.6e-24	NA
638972	miRNA_expression	hsa-mir-1270-2	GO_STEROL_METABOLIC_PROCESS	KIPAN	3.3e-29	3.4e-22	NA
638973	miRNA_expression	hsa-mir-1271	GO_STEROL_METABOLIC_PROCESS	KIPAN	7.3e-16	7.5e-09	NA
638974	miRNA_expression	hsa-mir-1287	GO_STEROL_METABOLIC_PROCESS	KIPAN	2e-37	2e-30	NA
638975	miRNA_expression	hsa-mir-129-1	GO_STEROL_METABOLIC_PROCESS	KIPAN	1.2e-34	1.3e-27	NA
638976	miRNA_expression	hsa-mir-129-2	GO_STEROL_METABOLIC_PROCESS	KIPAN	2.7e-34	2.8e-27	NA
638977	miRNA_expression	hsa-mir-1295	GO_STEROL_METABOLIC_PROCESS	KIPAN	1.2e-26	1.3e-19	NA
638978	miRNA_expression	hsa-mir-1301	GO_STEROL_METABOLIC_PROCESS	KIPAN	1.7e-22	1.7e-15	NA
638979	miRNA_expression	hsa-mir-1305	GO_STEROL_METABOLIC_PROCESS	KIPAN	3.2e-11	0.00033	NA
638980	miRNA_expression	hsa-mir-130a	GO_STEROL_METABOLIC_PROCESS	KIPAN	1.2e-40	1.2e-33	NA
638981	miRNA_expression	hsa-mir-130b	GO_STEROL_METABOLIC_PROCESS	KIPAN	7.9e-24	8.1e-17	NA
638982	miRNA_expression	hsa-mir-132	GO_STEROL_METABOLIC_PROCESS	KIPAN	2.8e-11	0.00029	NA
638983	miRNA_expression	hsa-mir-135a-1	GO_STEROL_METABOLIC_PROCESS	KIPAN	3.6e-10	0.0037	NA
638984	miRNA_expression	hsa-mir-135b	GO_STEROL_METABOLIC_PROCESS	KIPAN	3.9e-35	4e-28	NA
638985	miRNA_expression	hsa-mir-138-1	GO_STEROL_METABOLIC_PROCESS	KIPAN	1.2e-17	1.2e-10	NA
638986	miRNA_expression	hsa-mir-138-2	GO_STEROL_METABOLIC_PROCESS	KIPAN	4.6e-16	4.7e-09	NA
638987	miRNA_expression	hsa-mir-141	GO_STEROL_METABOLIC_PROCESS	KIPAN	7.9e-31	8.1e-24	NA
638988	miRNA_expression	hsa-mir-142	GO_STEROL_METABOLIC_PROCESS	KIPAN	1.4e-16	1.4e-09	NA
638989	miRNA_expression	hsa-mir-1468	GO_STEROL_METABOLIC_PROCESS	KIPAN	4.8e-25	5e-18	NA
638990	miRNA_expression	hsa-mir-146a	GO_STEROL_METABOLIC_PROCESS	KIPAN	5.2e-39	5.3e-32	NA
638991	miRNA_expression	hsa-mir-146b	GO_STEROL_METABOLIC_PROCESS	KIPAN	4.6e-37	4.7e-30	NA
638992	miRNA_expression	hsa-mir-148b	GO_STEROL_METABOLIC_PROCESS	KIPAN	3.4e-12	3.5e-05	NA
638993	miRNA_expression	hsa-mir-150	GO_STEROL_METABOLIC_PROCESS	KIPAN	1.7e-12	1.7e-05	NA
638994	miRNA_expression	hsa-mir-152	GO_STEROL_METABOLIC_PROCESS	KIPAN	3.4e-09	0.035	NA
638995	miRNA_expression	hsa-mir-155	GO_STEROL_METABOLIC_PROCESS	KIPAN	2.2e-36	2.2e-29	NA
638996	miRNA_expression	hsa-mir-17	GO_STEROL_METABOLIC_PROCESS	KIPAN	5.2e-19	5.4e-12	NA
638997	miRNA_expression	hsa-mir-181a-1	GO_STEROL_METABOLIC_PROCESS	KIPAN	1.6e-22	1.6e-15	NA
638998	miRNA_expression	hsa-mir-181a-2	GO_STEROL_METABOLIC_PROCESS	KIPAN	2.7e-09	0.027	NA
638999	miRNA_expression	hsa-mir-181b-1	GO_STEROL_METABOLIC_PROCESS	KIPAN	5.4e-27	5.6e-20	NA
639000	miRNA_expression	hsa-mir-181b-2	GO_STEROL_METABOLIC_PROCESS	KIPAN	1.5e-18	1.5e-11	NA
639001	miRNA_expression	hsa-mir-181c	GO_STEROL_METABOLIC_PROCESS	KIPAN	5.1e-21	5.2e-14	NA
639002	miRNA_expression	hsa-mir-181d	GO_STEROL_METABOLIC_PROCESS	KIPAN	8.8e-28	9.1e-21	NA
639003	miRNA_expression	hsa-mir-182	GO_STEROL_METABOLIC_PROCESS	KIPAN	7.6e-23	7.8e-16	NA
639004	miRNA_expression	hsa-mir-183	GO_STEROL_METABOLIC_PROCESS	KIPAN	2.5e-22	2.6e-15	NA
639005	miRNA_expression	hsa-mir-185	GO_STEROL_METABOLIC_PROCESS	KIPAN	8.2e-19	8.4e-12	NA
639006	miRNA_expression	hsa-mir-186	GO_STEROL_METABOLIC_PROCESS	KIPAN	9e-26	9.3e-19	NA
639007	miRNA_expression	hsa-mir-187	GO_STEROL_METABOLIC_PROCESS	KIPAN	1.3e-37	1.3e-30	NA
639008	miRNA_expression	hsa-mir-188	GO_STEROL_METABOLIC_PROCESS	KIPAN	9.5e-26	9.7e-19	NA
639009	miRNA_expression	hsa-mir-18a	GO_STEROL_METABOLIC_PROCESS	KIPAN	8.1e-14	8.3e-07	NA
639010	miRNA_expression	hsa-mir-190	GO_STEROL_METABOLIC_PROCESS	KIPAN	4e-22	4.1e-15	NA
639011	miRNA_expression	hsa-mir-192	GO_STEROL_METABOLIC_PROCESS	KIPAN	2.1e-25	2.2e-18	NA
639012	miRNA_expression	hsa-mir-193a	GO_STEROL_METABOLIC_PROCESS	KIPAN	6.8e-26	7e-19	NA
639013	miRNA_expression	hsa-mir-194-1	GO_STEROL_METABOLIC_PROCESS	KIPAN	2.5e-28	2.6e-21	NA
639014	miRNA_expression	hsa-mir-194-2	GO_STEROL_METABOLIC_PROCESS	KIPAN	9.2e-29	9.4e-22	NA
639015	miRNA_expression	hsa-mir-195	GO_STEROL_METABOLIC_PROCESS	KIPAN	6.1e-10	0.0063	NA
639016	miRNA_expression	hsa-mir-196a-1	GO_STEROL_METABOLIC_PROCESS	KIPAN	1.8e-17	1.8e-10	NA
639017	miRNA_expression	hsa-mir-196a-2	GO_STEROL_METABOLIC_PROCESS	KIPAN	2.3e-23	2.4e-16	NA
639018	miRNA_expression	hsa-mir-196b	GO_STEROL_METABOLIC_PROCESS	KIPAN	9.6e-17	9.8e-10	NA
639019	miRNA_expression	hsa-mir-197	GO_STEROL_METABOLIC_PROCESS	KIPAN	6e-28	6.2e-21	NA
639020	miRNA_expression	hsa-mir-19a	GO_STEROL_METABOLIC_PROCESS	KIPAN	1.2e-31	1.2e-24	NA
639021	miRNA_expression	hsa-mir-19b-1	GO_STEROL_METABOLIC_PROCESS	KIPAN	3.7e-13	3.8e-06	NA
639022	miRNA_expression	hsa-mir-19b-2	GO_STEROL_METABOLIC_PROCESS	KIPAN	1.7e-34	1.7e-27	NA
639023	miRNA_expression	hsa-mir-200c	GO_STEROL_METABOLIC_PROCESS	KIPAN	2.8e-24	2.8e-17	NA
639024	miRNA_expression	hsa-mir-204	GO_STEROL_METABOLIC_PROCESS	KIPAN	3.7e-30	3.8e-23	NA
639025	miRNA_expression	hsa-mir-20a	GO_STEROL_METABOLIC_PROCESS	KIPAN	1.6e-18	1.6e-11	NA
639026	miRNA_expression	hsa-mir-21	GO_STEROL_METABOLIC_PROCESS	KIPAN	9.8e-42	1e-34	NA
639027	miRNA_expression	hsa-mir-210	GO_STEROL_METABOLIC_PROCESS	KIPAN	9.6e-26	9.8e-19	NA
639028	miRNA_expression	hsa-mir-211	GO_STEROL_METABOLIC_PROCESS	KIPAN	1.9e-14	2e-07	NA
639029	miRNA_expression	hsa-mir-214	GO_STEROL_METABOLIC_PROCESS	KIPAN	3e-09	0.031	NA
639030	miRNA_expression	hsa-mir-215	GO_STEROL_METABOLIC_PROCESS	KIPAN	7e-10	0.0071	NA
639031	miRNA_expression	hsa-mir-218-1	GO_STEROL_METABOLIC_PROCESS	KIPAN	3e-16	3.1e-09	NA
639032	miRNA_expression	hsa-mir-218-2	GO_STEROL_METABOLIC_PROCESS	KIPAN	6.7e-23	6.9e-16	NA
639033	miRNA_expression	hsa-mir-219-1	GO_STEROL_METABOLIC_PROCESS	KIPAN	2.3e-31	2.3e-24	NA
639034	miRNA_expression	hsa-mir-22	GO_STEROL_METABOLIC_PROCESS	KIPAN	3e-35	3.1e-28	NA
639035	miRNA_expression	hsa-mir-221	GO_STEROL_METABOLIC_PROCESS	KIPAN	7.4e-41	7.5e-34	NA
639036	miRNA_expression	hsa-mir-222	GO_STEROL_METABOLIC_PROCESS	KIPAN	5.4e-38	5.5e-31	NA
639037	miRNA_expression	hsa-mir-223	GO_STEROL_METABOLIC_PROCESS	KIPAN	9e-29	9.2e-22	NA
639038	miRNA_expression	hsa-mir-2277	GO_STEROL_METABOLIC_PROCESS	KIPAN	1.6e-11	0.00016	NA
639039	miRNA_expression	hsa-mir-2355	GO_STEROL_METABOLIC_PROCESS	KIPAN	1e-11	1e-04	NA
639040	miRNA_expression	hsa-mir-23a	GO_STEROL_METABOLIC_PROCESS	KIPAN	1.8e-19	1.8e-12	NA
639041	miRNA_expression	hsa-mir-24-2	GO_STEROL_METABOLIC_PROCESS	KIPAN	1.3e-22	1.4e-15	NA
639042	miRNA_expression	hsa-mir-25	GO_STEROL_METABOLIC_PROCESS	KIPAN	5.6e-20	5.7e-13	NA
639043	miRNA_expression	hsa-mir-26b	GO_STEROL_METABOLIC_PROCESS	KIPAN	4.9e-34	5.1e-27	NA
639044	miRNA_expression	hsa-mir-27a	GO_STEROL_METABOLIC_PROCESS	KIPAN	4e-30	4.1e-23	NA
639045	miRNA_expression	hsa-mir-28	GO_STEROL_METABOLIC_PROCESS	KIPAN	4.4e-35	4.6e-28	NA
639046	miRNA_expression	hsa-mir-296	GO_STEROL_METABOLIC_PROCESS	KIPAN	5.9e-13	6.1e-06	NA
639047	miRNA_expression	hsa-mir-29a	GO_STEROL_METABOLIC_PROCESS	KIPAN	3.7e-22	3.7e-15	NA
639048	miRNA_expression	hsa-mir-29b-1	GO_STEROL_METABOLIC_PROCESS	KIPAN	1.5e-15	1.5e-08	NA
639049	miRNA_expression	hsa-mir-29b-2	GO_STEROL_METABOLIC_PROCESS	KIPAN	2.1e-13	2.1e-06	NA
639050	miRNA_expression	hsa-mir-29c	GO_STEROL_METABOLIC_PROCESS	KIPAN	8.6e-14	8.8e-07	NA
639051	miRNA_expression	hsa-mir-301a	GO_STEROL_METABOLIC_PROCESS	KIPAN	1.8e-37	1.8e-30	NA
639052	miRNA_expression	hsa-mir-301b	GO_STEROL_METABOLIC_PROCESS	KIPAN	7e-12	7.2e-05	NA
639053	miRNA_expression	hsa-mir-3065	GO_STEROL_METABOLIC_PROCESS	KIPAN	5.9e-24	6e-17	NA
639054	miRNA_expression	hsa-mir-3074	GO_STEROL_METABOLIC_PROCESS	KIPAN	3.4e-22	3.5e-15	NA
639055	miRNA_expression	hsa-mir-30b	GO_STEROL_METABOLIC_PROCESS	KIPAN	2.3e-21	2.4e-14	NA
639056	miRNA_expression	hsa-mir-30c-1	GO_STEROL_METABOLIC_PROCESS	KIPAN	4.6e-26	4.7e-19	NA
639057	miRNA_expression	hsa-mir-30c-2	GO_STEROL_METABOLIC_PROCESS	KIPAN	1.6e-10	0.0017	NA
639058	miRNA_expression	hsa-mir-30d	GO_STEROL_METABOLIC_PROCESS	KIPAN	4.4e-21	4.5e-14	NA
639059	miRNA_expression	hsa-mir-30e	GO_STEROL_METABOLIC_PROCESS	KIPAN	1.2e-26	1.2e-19	NA
639060	miRNA_expression	hsa-mir-31	GO_STEROL_METABOLIC_PROCESS	KIPAN	4.2e-14	4.3e-07	NA
639061	miRNA_expression	hsa-mir-3127	GO_STEROL_METABOLIC_PROCESS	KIPAN	1.3e-15	1.3e-08	NA
639062	miRNA_expression	hsa-mir-3144	GO_STEROL_METABOLIC_PROCESS	KIPAN	1.4e-12	1.4e-05	NA
639063	miRNA_expression	hsa-mir-3152	GO_STEROL_METABOLIC_PROCESS	KIPAN	1.6e-18	1.6e-11	NA
639064	miRNA_expression	hsa-mir-3158-1	GO_STEROL_METABOLIC_PROCESS	KIPAN	1.1e-09	0.012	NA
639065	miRNA_expression	hsa-mir-3158-2	GO_STEROL_METABOLIC_PROCESS	KIPAN	5.1e-11	0.00053	NA
639066	miRNA_expression	hsa-mir-3170	GO_STEROL_METABOLIC_PROCESS	KIPAN	5.8e-36	6e-29	NA
639067	miRNA_expression	hsa-mir-3191	GO_STEROL_METABOLIC_PROCESS	KIPAN	2.9e-10	0.003	NA
639068	miRNA_expression	hsa-mir-32	GO_STEROL_METABOLIC_PROCESS	KIPAN	1.2e-12	1.3e-05	NA
639069	miRNA_expression	hsa-mir-320a	GO_STEROL_METABOLIC_PROCESS	KIPAN	3.7e-28	3.8e-21	NA
639070	miRNA_expression	hsa-mir-320b-2	GO_STEROL_METABOLIC_PROCESS	KIPAN	1.1e-17	1.1e-10	NA
639071	miRNA_expression	hsa-mir-320c-1	GO_STEROL_METABOLIC_PROCESS	KIPAN	5e-15	5.1e-08	NA
639072	miRNA_expression	hsa-mir-320c-2	GO_STEROL_METABOLIC_PROCESS	KIPAN	2.9e-10	0.003	NA
639073	miRNA_expression	hsa-mir-320d-1	GO_STEROL_METABOLIC_PROCESS	KIPAN	1.4e-12	1.4e-05	NA
639074	miRNA_expression	hsa-mir-324	GO_STEROL_METABOLIC_PROCESS	KIPAN	6.4e-12	6.6e-05	NA
639075	miRNA_expression	hsa-mir-326	GO_STEROL_METABOLIC_PROCESS	KIPAN	6.7e-10	0.0068	NA
639076	miRNA_expression	hsa-mir-335	GO_STEROL_METABOLIC_PROCESS	KIPAN	1.6e-12	1.7e-05	NA
639077	miRNA_expression	hsa-mir-337	GO_STEROL_METABOLIC_PROCESS	KIPAN	1.9e-12	1.9e-05	NA
639078	miRNA_expression	hsa-mir-339	GO_STEROL_METABOLIC_PROCESS	KIPAN	5.1e-24	5.2e-17	NA
639079	miRNA_expression	hsa-mir-33a	GO_STEROL_METABOLIC_PROCESS	KIPAN	9.8e-29	1e-21	NA
639080	miRNA_expression	hsa-mir-340	GO_STEROL_METABOLIC_PROCESS	KIPAN	9.5e-24	9.7e-17	NA
639081	miRNA_expression	hsa-mir-342	GO_STEROL_METABOLIC_PROCESS	KIPAN	1.2e-33	1.3e-26	NA
639082	miRNA_expression	hsa-mir-34a	GO_STEROL_METABOLIC_PROCESS	KIPAN	5.4e-28	5.5e-21	NA
639083	miRNA_expression	hsa-mir-3605	GO_STEROL_METABOLIC_PROCESS	KIPAN	2.9e-12	3e-05	NA
639084	miRNA_expression	hsa-mir-3613	GO_STEROL_METABOLIC_PROCESS	KIPAN	1.5e-12	1.5e-05	NA
639085	miRNA_expression	hsa-mir-3614	GO_STEROL_METABOLIC_PROCESS	KIPAN	2.4e-12	2.5e-05	NA
639086	miRNA_expression	hsa-mir-362	GO_STEROL_METABOLIC_PROCESS	KIPAN	3.6e-27	3.7e-20	NA
639087	miRNA_expression	hsa-mir-365-1	GO_STEROL_METABOLIC_PROCESS	KIPAN	9.5e-14	9.8e-07	NA
639088	miRNA_expression	hsa-mir-365-2	GO_STEROL_METABOLIC_PROCESS	KIPAN	1.5e-14	1.5e-07	NA
639089	miRNA_expression	hsa-mir-3676	GO_STEROL_METABOLIC_PROCESS	KIPAN	1.6e-10	0.0017	NA
639090	miRNA_expression	hsa-mir-374a	GO_STEROL_METABOLIC_PROCESS	KIPAN	6.8e-18	7e-11	NA
639091	miRNA_expression	hsa-mir-3922	GO_STEROL_METABOLIC_PROCESS	KIPAN	5.5e-13	5.6e-06	NA
639092	miRNA_expression	hsa-mir-3926-1	GO_STEROL_METABOLIC_PROCESS	KIPAN	4.3e-14	4.5e-07	NA
639093	miRNA_expression	hsa-mir-3928	GO_STEROL_METABOLIC_PROCESS	KIPAN	1.6e-14	1.7e-07	NA
639094	miRNA_expression	hsa-mir-3934	GO_STEROL_METABOLIC_PROCESS	KIPAN	9.5e-18	9.7e-11	NA
639095	miRNA_expression	hsa-mir-3936	GO_STEROL_METABOLIC_PROCESS	KIPAN	2e-12	2e-05	NA
639096	miRNA_expression	hsa-mir-3941	GO_STEROL_METABOLIC_PROCESS	KIPAN	4e-24	4.1e-17	NA
639097	miRNA_expression	hsa-mir-409	GO_STEROL_METABOLIC_PROCESS	KIPAN	3.3e-09	0.034	NA
639098	miRNA_expression	hsa-mir-423	GO_STEROL_METABOLIC_PROCESS	KIPAN	9.5e-40	9.8e-33	NA
639099	miRNA_expression	hsa-mir-4326	GO_STEROL_METABOLIC_PROCESS	KIPAN	4.1e-09	0.042	NA
639100	miRNA_expression	hsa-mir-454	GO_STEROL_METABOLIC_PROCESS	KIPAN	1.3e-31	1.4e-24	NA
639101	miRNA_expression	hsa-mir-455	GO_STEROL_METABOLIC_PROCESS	KIPAN	5e-44	5.1e-37	NA
639102	miRNA_expression	hsa-mir-466	GO_STEROL_METABOLIC_PROCESS	KIPAN	1.8e-18	1.9e-11	NA
639103	miRNA_expression	hsa-mir-484	GO_STEROL_METABOLIC_PROCESS	KIPAN	1.3e-22	1.4e-15	NA
639104	miRNA_expression	hsa-mir-495	GO_STEROL_METABOLIC_PROCESS	KIPAN	2.2e-11	0.00023	NA
639105	miRNA_expression	hsa-mir-497	GO_STEROL_METABOLIC_PROCESS	KIPAN	4.5e-13	4.6e-06	NA
639106	miRNA_expression	hsa-mir-502	GO_STEROL_METABOLIC_PROCESS	KIPAN	1.2e-17	1.2e-10	NA
639107	miRNA_expression	hsa-mir-505	GO_STEROL_METABOLIC_PROCESS	KIPAN	7.2e-35	7.4e-28	NA
639108	miRNA_expression	hsa-mir-532	GO_STEROL_METABOLIC_PROCESS	KIPAN	8.2e-35	8.5e-28	NA
639109	miRNA_expression	hsa-mir-548j	GO_STEROL_METABOLIC_PROCESS	KIPAN	1.8e-11	0.00019	NA
639110	miRNA_expression	hsa-mir-556	GO_STEROL_METABOLIC_PROCESS	KIPAN	1.3e-09	0.013	NA
639111	miRNA_expression	hsa-mir-574	GO_STEROL_METABOLIC_PROCESS	KIPAN	5.5e-11	0.00056	NA
639112	miRNA_expression	hsa-mir-577	GO_STEROL_METABOLIC_PROCESS	KIPAN	5.2e-26	5.3e-19	NA
639113	miRNA_expression	hsa-mir-582	GO_STEROL_METABOLIC_PROCESS	KIPAN	8.5e-31	8.7e-24	NA
639114	miRNA_expression	hsa-mir-592	GO_STEROL_METABOLIC_PROCESS	KIPAN	1.5e-25	1.6e-18	NA
639115	miRNA_expression	hsa-mir-598	GO_STEROL_METABOLIC_PROCESS	KIPAN	5.7e-19	5.9e-12	NA
639116	miRNA_expression	hsa-mir-599	GO_STEROL_METABOLIC_PROCESS	KIPAN	1.2e-23	1.3e-16	NA
639117	miRNA_expression	hsa-mir-615	GO_STEROL_METABOLIC_PROCESS	KIPAN	7.2e-23	7.3e-16	NA
639118	miRNA_expression	hsa-mir-618	GO_STEROL_METABOLIC_PROCESS	KIPAN	6.8e-27	6.9e-20	NA
639119	miRNA_expression	hsa-mir-625	GO_STEROL_METABOLIC_PROCESS	KIPAN	1.1e-23	1.2e-16	NA
639120	miRNA_expression	hsa-mir-628	GO_STEROL_METABOLIC_PROCESS	KIPAN	1.1e-14	1.2e-07	NA
639121	miRNA_expression	hsa-mir-651	GO_STEROL_METABOLIC_PROCESS	KIPAN	1.7e-26	1.8e-19	NA
639122	miRNA_expression	hsa-mir-659	GO_STEROL_METABOLIC_PROCESS	KIPAN	3e-09	0.031	NA
639123	miRNA_expression	hsa-mir-660	GO_STEROL_METABOLIC_PROCESS	KIPAN	1.6e-25	1.6e-18	NA
639124	miRNA_expression	hsa-mir-708	GO_STEROL_METABOLIC_PROCESS	KIPAN	4e-15	4.1e-08	NA
639125	miRNA_expression	hsa-mir-744	GO_STEROL_METABOLIC_PROCESS	KIPAN	1.3e-21	1.4e-14	NA
639126	miRNA_expression	hsa-mir-766	GO_STEROL_METABOLIC_PROCESS	KIPAN	1e-20	1.1e-13	NA
639127	miRNA_expression	hsa-mir-874	GO_STEROL_METABOLIC_PROCESS	KIPAN	6.2e-45	6.4e-38	NA
639128	miRNA_expression	hsa-mir-875	GO_STEROL_METABOLIC_PROCESS	KIPAN	6.5e-11	0.00067	NA
639129	miRNA_expression	hsa-mir-877	GO_STEROL_METABOLIC_PROCESS	KIPAN	3.1e-17	3.1e-10	NA
639130	miRNA_expression	hsa-mir-887	GO_STEROL_METABOLIC_PROCESS	KIPAN	9.7e-24	1e-16	NA
639131	miRNA_expression	hsa-mir-888	GO_STEROL_METABOLIC_PROCESS	KIPAN	7e-36	7.2e-29	NA
639132	miRNA_expression	hsa-mir-890	GO_STEROL_METABOLIC_PROCESS	KIPAN	2.3e-30	2.3e-23	NA
639133	miRNA_expression	hsa-mir-891a	GO_STEROL_METABOLIC_PROCESS	KIPAN	1.3e-39	1.3e-32	NA
639134	miRNA_expression	hsa-mir-891b	GO_STEROL_METABOLIC_PROCESS	KIPAN	2.2e-37	2.2e-30	NA
639135	miRNA_expression	hsa-mir-892a	GO_STEROL_METABOLIC_PROCESS	KIPAN	8.8e-38	9.1e-31	NA
639136	miRNA_expression	hsa-mir-892b	GO_STEROL_METABOLIC_PROCESS	KIPAN	2.1e-35	2.2e-28	NA
639137	miRNA_expression	hsa-mir-93	GO_STEROL_METABOLIC_PROCESS	KIPAN	5.7e-23	5.8e-16	NA
639138	miRNA_expression	hsa-mir-95	GO_STEROL_METABOLIC_PROCESS	KIPAN	8.7e-29	8.9e-22	NA
639139	miRNA_expression	hsa-mir-96	GO_STEROL_METABOLIC_PROCESS	KIPAN	1e-23	1e-16	NA
639140	miRNA_expression	hsa-mir-98	GO_STEROL_METABOLIC_PROCESS	KIPAN	3.8e-30	3.9e-23	NA
639141	miRNA_expression	hsa-let-7i	GO_STEROL_METABOLIC_PROCESS	KIRC	4.6e-09	0.048	FALSE
639142	miRNA_expression	hsa-mir-101-1	GO_STEROL_METABOLIC_PROCESS	KIRC	4.4e-17	4.5e-10	FALSE
639143	miRNA_expression	hsa-mir-10a	GO_STEROL_METABOLIC_PROCESS	KIRC	4.3e-09	0.044	FALSE
639144	miRNA_expression	hsa-mir-10b	GO_STEROL_METABOLIC_PROCESS	KIRC	1.9e-11	0.00019	FALSE
639145	miRNA_expression	hsa-mir-130b	GO_STEROL_METABOLIC_PROCESS	KIRC	6.4e-10	0.0066	FALSE
639146	miRNA_expression	hsa-mir-138-1	GO_STEROL_METABOLIC_PROCESS	KIRC	1.6e-10	0.0016	FALSE
639147	miRNA_expression	hsa-mir-138-2	GO_STEROL_METABOLIC_PROCESS	KIRC	9.2e-10	0.0094	FALSE
639148	miRNA_expression	hsa-mir-139	GO_STEROL_METABOLIC_PROCESS	KIRC	3.1e-15	3.1e-08	FALSE
639149	miRNA_expression	hsa-mir-142	GO_STEROL_METABOLIC_PROCESS	KIRC	2.1e-10	0.0021	FALSE
639150	miRNA_expression	hsa-mir-1468	GO_STEROL_METABOLIC_PROCESS	KIRC	2.6e-12	2.7e-05	FALSE
639151	miRNA_expression	hsa-mir-146b	GO_STEROL_METABOLIC_PROCESS	KIRC	2.5e-17	2.6e-10	FALSE
639152	miRNA_expression	hsa-mir-155	GO_STEROL_METABOLIC_PROCESS	KIRC	2e-14	2.1e-07	FALSE
639153	miRNA_expression	hsa-mir-182	GO_STEROL_METABOLIC_PROCESS	KIRC	8.5e-13	8.7e-06	FALSE
639154	miRNA_expression	hsa-mir-183	GO_STEROL_METABOLIC_PROCESS	KIRC	2.9e-13	3e-06	FALSE
639155	miRNA_expression	hsa-mir-190	GO_STEROL_METABOLIC_PROCESS	KIRC	1.9e-10	0.002	FALSE
639156	miRNA_expression	hsa-mir-193b	GO_STEROL_METABOLIC_PROCESS	KIRC	8.2e-13	8.4e-06	FALSE
639157	miRNA_expression	hsa-mir-204	GO_STEROL_METABOLIC_PROCESS	KIRC	2.2e-21	2.2e-14	FALSE
639158	miRNA_expression	hsa-mir-21	GO_STEROL_METABOLIC_PROCESS	KIRC	3e-27	3e-20	FALSE
639159	miRNA_expression	hsa-mir-22	GO_STEROL_METABOLIC_PROCESS	KIRC	6.1e-12	6.3e-05	FALSE
639160	miRNA_expression	hsa-mir-221	GO_STEROL_METABOLIC_PROCESS	KIRC	1.3e-16	1.4e-09	FALSE
639161	miRNA_expression	hsa-mir-222	GO_STEROL_METABOLIC_PROCESS	KIRC	4.4e-16	4.5e-09	FALSE
639162	miRNA_expression	hsa-mir-23b	GO_STEROL_METABOLIC_PROCESS	KIRC	6.2e-10	0.0064	FALSE
639163	miRNA_expression	hsa-mir-27b	GO_STEROL_METABOLIC_PROCESS	KIRC	3.5e-10	0.0035	FALSE
639164	miRNA_expression	hsa-mir-29a	GO_STEROL_METABOLIC_PROCESS	KIRC	1.1e-10	0.0011	FALSE
639165	miRNA_expression	hsa-mir-30a	GO_STEROL_METABOLIC_PROCESS	KIRC	7.6e-14	7.8e-07	FALSE
639166	miRNA_expression	hsa-mir-30d	GO_STEROL_METABOLIC_PROCESS	KIRC	2.6e-09	0.026	FALSE
639167	miRNA_expression	hsa-mir-31	GO_STEROL_METABOLIC_PROCESS	KIRC	1.6e-11	0.00016	FALSE
639168	miRNA_expression	hsa-mir-335	GO_STEROL_METABOLIC_PROCESS	KIRC	3.8e-09	0.039	FALSE
639169	miRNA_expression	hsa-mir-342	GO_STEROL_METABOLIC_PROCESS	KIRC	3.1e-12	3.2e-05	FALSE
639170	miRNA_expression	hsa-mir-34c	GO_STEROL_METABOLIC_PROCESS	KIRC	1.5e-11	0.00015	FALSE
639171	miRNA_expression	hsa-mir-365-1	GO_STEROL_METABOLIC_PROCESS	KIRC	6.6e-11	0.00068	FALSE
639172	miRNA_expression	hsa-mir-365-2	GO_STEROL_METABOLIC_PROCESS	KIRC	1.7e-11	0.00017	FALSE
639173	miRNA_expression	hsa-mir-425	GO_STEROL_METABOLIC_PROCESS	KIRC	5.8e-11	0.00059	FALSE
639174	miRNA_expression	hsa-mir-625	GO_STEROL_METABOLIC_PROCESS	KIRC	3.6e-12	3.7e-05	FALSE
639175	miRNA_expression	hsa-mir-671	GO_STEROL_METABOLIC_PROCESS	KIRC	1.4e-12	1.5e-05	FALSE
639176	miRNA_expression	hsa-mir-708	GO_STEROL_METABOLIC_PROCESS	KIRC	3.4e-09	0.035	FALSE
639177	miRNA_expression	hsa-mir-96	GO_STEROL_METABOLIC_PROCESS	KIRC	1.6e-13	1.7e-06	FALSE
639178	miRNA_expression	hsa-mir-1228	GO_STEROL_METABOLIC_PROCESS	KIRP	3.2e-09	0.033	NA
639179	miRNA_expression	hsa-mir-1249	GO_STEROL_METABOLIC_PROCESS	KIRP	3.3e-10	0.0034	NA
639180	miRNA_expression	hsa-mir-142	GO_STEROL_METABOLIC_PROCESS	KIRP	9.4e-10	0.0096	NA
639181	miRNA_expression	hsa-mir-146a	GO_STEROL_METABOLIC_PROCESS	KIRP	4.9e-10	0.0051	NA
639182	miRNA_expression	hsa-mir-185	GO_STEROL_METABOLIC_PROCESS	KIRP	1e-10	0.001	NA
639183	miRNA_expression	hsa-mir-186	GO_STEROL_METABOLIC_PROCESS	KIRP	5.7e-10	0.0058	NA
639184	miRNA_expression	hsa-mir-190	GO_STEROL_METABOLIC_PROCESS	KIRP	1.7e-09	0.018	NA
639185	miRNA_expression	hsa-mir-192	GO_STEROL_METABOLIC_PROCESS	KIRP	4.5e-09	0.046	NA
639186	miRNA_expression	hsa-mir-194-1	GO_STEROL_METABOLIC_PROCESS	KIRP	1.7e-09	0.018	NA
639187	miRNA_expression	hsa-mir-194-2	GO_STEROL_METABOLIC_PROCESS	KIRP	1.1e-09	0.011	NA
639188	miRNA_expression	hsa-mir-197	GO_STEROL_METABOLIC_PROCESS	KIRP	2.2e-09	0.023	NA
639189	miRNA_expression	hsa-mir-1976	GO_STEROL_METABOLIC_PROCESS	KIRP	2.8e-10	0.0029	NA
639190	miRNA_expression	hsa-mir-211	GO_STEROL_METABOLIC_PROCESS	KIRP	4.6e-12	4.7e-05	NA
639191	miRNA_expression	hsa-mir-223	GO_STEROL_METABOLIC_PROCESS	KIRP	9.3e-10	0.0096	NA
639192	miRNA_expression	hsa-mir-339	GO_STEROL_METABOLIC_PROCESS	KIRP	4.4e-09	0.045	NA
639193	miRNA_expression	hsa-mir-340	GO_STEROL_METABOLIC_PROCESS	KIRP	2.8e-10	0.0028	NA
639194	miRNA_expression	hsa-mir-342	GO_STEROL_METABOLIC_PROCESS	KIRP	1.9e-12	1.9e-05	NA
639195	miRNA_expression	hsa-mir-378	GO_STEROL_METABOLIC_PROCESS	KIRP	2.9e-12	3e-05	NA
639196	miRNA_expression	hsa-mir-505	GO_STEROL_METABOLIC_PROCESS	KIRP	1.4e-09	0.014	NA
639197	miRNA_expression	hsa-mir-509-2	GO_STEROL_METABOLIC_PROCESS	KIRP	2.5e-09	0.026	NA
639198	miRNA_expression	hsa-mir-514-1	GO_STEROL_METABOLIC_PROCESS	KIRP	3.5e-09	0.036	NA
639199	miRNA_expression	hsa-mir-514-2	GO_STEROL_METABOLIC_PROCESS	KIRP	7.5e-11	0.00077	NA
639200	miRNA_expression	hsa-mir-514-3	GO_STEROL_METABOLIC_PROCESS	KIRP	4e-09	0.041	NA
639201	miRNA_expression	hsa-mir-589	GO_STEROL_METABOLIC_PROCESS	KIRP	9.8e-11	0.001	NA
639202	miRNA_expression	hsa-let-7c	GO_STEROL_METABOLIC_PROCESS	LGG	1.5e-19	1.6e-12	FALSE
639203	miRNA_expression	hsa-let-7d	GO_STEROL_METABOLIC_PROCESS	LGG	5.7e-17	5.8e-10	FALSE
639204	miRNA_expression	hsa-let-7e	GO_STEROL_METABOLIC_PROCESS	LGG	1.6e-25	1.7e-18	FALSE
639205	miRNA_expression	hsa-let-7g	GO_STEROL_METABOLIC_PROCESS	LGG	2.1e-12	2.1e-05	FALSE
639206	miRNA_expression	hsa-let-7i	GO_STEROL_METABOLIC_PROCESS	LGG	3.8e-16	3.9e-09	FALSE
639207	miRNA_expression	hsa-mir-1-2	GO_STEROL_METABOLIC_PROCESS	LGG	1.1e-14	1.1e-07	FALSE
639208	miRNA_expression	hsa-mir-100	GO_STEROL_METABOLIC_PROCESS	LGG	1.4e-15	1.4e-08	FALSE
639209	miRNA_expression	hsa-mir-103-1	GO_STEROL_METABOLIC_PROCESS	LGG	5.5e-19	5.7e-12	FALSE
639210	miRNA_expression	hsa-mir-103-2	GO_STEROL_METABOLIC_PROCESS	LGG	3.6e-17	3.7e-10	FALSE
639211	miRNA_expression	hsa-mir-105-1	GO_STEROL_METABOLIC_PROCESS	LGG	3.9e-11	4e-04	FALSE
639212	miRNA_expression	hsa-mir-105-2	GO_STEROL_METABOLIC_PROCESS	LGG	2.4e-11	0.00025	FALSE
639213	miRNA_expression	hsa-mir-107	GO_STEROL_METABOLIC_PROCESS	LGG	3.7e-13	3.8e-06	FALSE
639214	miRNA_expression	hsa-mir-1179	GO_STEROL_METABOLIC_PROCESS	LGG	2.7e-15	2.8e-08	FALSE
639215	miRNA_expression	hsa-mir-1180	GO_STEROL_METABOLIC_PROCESS	LGG	3.9e-21	4e-14	FALSE
639216	miRNA_expression	hsa-mir-1185-1	GO_STEROL_METABOLIC_PROCESS	LGG	4.2e-12	4.3e-05	FALSE
639217	miRNA_expression	hsa-mir-1185-2	GO_STEROL_METABOLIC_PROCESS	LGG	2.2e-14	2.3e-07	FALSE
639218	miRNA_expression	hsa-mir-1197	GO_STEROL_METABOLIC_PROCESS	LGG	2.9e-10	0.003	FALSE
639219	miRNA_expression	hsa-mir-1224	GO_STEROL_METABOLIC_PROCESS	LGG	2.7e-31	2.8e-24	FALSE
639220	miRNA_expression	hsa-mir-1225	GO_STEROL_METABOLIC_PROCESS	LGG	1.2e-12	1.2e-05	FALSE
639221	miRNA_expression	hsa-mir-1226	GO_STEROL_METABOLIC_PROCESS	LGG	2.9e-25	3e-18	FALSE
639222	miRNA_expression	hsa-mir-1228	GO_STEROL_METABOLIC_PROCESS	LGG	1.1e-23	1.2e-16	FALSE
639223	miRNA_expression	hsa-mir-1229	GO_STEROL_METABOLIC_PROCESS	LGG	3.7e-19	3.8e-12	FALSE
639224	miRNA_expression	hsa-mir-124-1	GO_STEROL_METABOLIC_PROCESS	LGG	1.3e-23	1.4e-16	FALSE
639225	miRNA_expression	hsa-mir-124-2	GO_STEROL_METABOLIC_PROCESS	LGG	1.6e-23	1.6e-16	FALSE
639226	miRNA_expression	hsa-mir-124-3	GO_STEROL_METABOLIC_PROCESS	LGG	7.5e-24	7.7e-17	FALSE
639227	miRNA_expression	hsa-mir-1243	GO_STEROL_METABOLIC_PROCESS	LGG	1.8e-14	1.9e-07	FALSE
639228	miRNA_expression	hsa-mir-1247	GO_STEROL_METABOLIC_PROCESS	LGG	3.1e-11	0.00031	FALSE
639229	miRNA_expression	hsa-mir-1248	GO_STEROL_METABOLIC_PROCESS	LGG	2.5e-17	2.5e-10	FALSE
639230	miRNA_expression	hsa-mir-1249	GO_STEROL_METABOLIC_PROCESS	LGG	1.5e-22	1.6e-15	FALSE
639231	miRNA_expression	hsa-mir-1250	GO_STEROL_METABOLIC_PROCESS	LGG	4.1e-11	0.00042	FALSE
639232	miRNA_expression	hsa-mir-1251	GO_STEROL_METABOLIC_PROCESS	LGG	2.5e-17	2.6e-10	FALSE
639233	miRNA_expression	hsa-mir-1258	GO_STEROL_METABOLIC_PROCESS	LGG	4.1e-25	4.2e-18	FALSE
639234	miRNA_expression	hsa-mir-125a	GO_STEROL_METABOLIC_PROCESS	LGG	3.7e-31	3.8e-24	FALSE
639235	miRNA_expression	hsa-mir-125b-1	GO_STEROL_METABOLIC_PROCESS	LGG	7e-13	7.2e-06	FALSE
639236	miRNA_expression	hsa-mir-125b-2	GO_STEROL_METABOLIC_PROCESS	LGG	9e-13	9.2e-06	FALSE
639237	miRNA_expression	hsa-mir-1262	GO_STEROL_METABOLIC_PROCESS	LGG	2.4e-31	2.5e-24	FALSE
639238	miRNA_expression	hsa-mir-1266	GO_STEROL_METABOLIC_PROCESS	LGG	3.4e-13	3.5e-06	FALSE
639239	miRNA_expression	hsa-mir-127	GO_STEROL_METABOLIC_PROCESS	LGG	4.5e-18	4.6e-11	FALSE
639240	miRNA_expression	hsa-mir-1271	GO_STEROL_METABOLIC_PROCESS	LGG	4.5e-10	0.0046	FALSE
639241	miRNA_expression	hsa-mir-1277	GO_STEROL_METABOLIC_PROCESS	LGG	2e-12	2.1e-05	FALSE
639242	miRNA_expression	hsa-mir-128-1	GO_STEROL_METABOLIC_PROCESS	LGG	1.9e-12	2e-05	FALSE
639243	miRNA_expression	hsa-mir-128-2	GO_STEROL_METABOLIC_PROCESS	LGG	1.2e-13	1.3e-06	FALSE
639244	miRNA_expression	hsa-mir-1287	GO_STEROL_METABOLIC_PROCESS	LGG	7.9e-31	8.1e-24	FALSE
639245	miRNA_expression	hsa-mir-129-1	GO_STEROL_METABOLIC_PROCESS	LGG	6.8e-18	6.9e-11	FALSE
639246	miRNA_expression	hsa-mir-129-2	GO_STEROL_METABOLIC_PROCESS	LGG	3e-18	3.1e-11	FALSE
639247	miRNA_expression	hsa-mir-1298	GO_STEROL_METABOLIC_PROCESS	LGG	3.4e-12	3.5e-05	FALSE
639248	miRNA_expression	hsa-mir-1301	GO_STEROL_METABOLIC_PROCESS	LGG	4.3e-22	4.4e-15	FALSE
639249	miRNA_expression	hsa-mir-1306	GO_STEROL_METABOLIC_PROCESS	LGG	4.6e-14	4.7e-07	FALSE
639250	miRNA_expression	hsa-mir-1307	GO_STEROL_METABOLIC_PROCESS	LGG	6.1e-27	6.3e-20	FALSE
639251	miRNA_expression	hsa-mir-132	GO_STEROL_METABOLIC_PROCESS	LGG	1.7e-20	1.8e-13	FALSE
639252	miRNA_expression	hsa-mir-133a-1	GO_STEROL_METABOLIC_PROCESS	LGG	1.2e-20	1.2e-13	FALSE
639253	miRNA_expression	hsa-mir-133b	GO_STEROL_METABOLIC_PROCESS	LGG	9.3e-14	9.5e-07	FALSE
639254	miRNA_expression	hsa-mir-134	GO_STEROL_METABOLIC_PROCESS	LGG	4.7e-15	4.8e-08	FALSE
639255	miRNA_expression	hsa-mir-135a-2	GO_STEROL_METABOLIC_PROCESS	LGG	2.9e-15	3e-08	FALSE
639256	miRNA_expression	hsa-mir-136	GO_STEROL_METABOLIC_PROCESS	LGG	2.5e-15	2.6e-08	FALSE
639257	miRNA_expression	hsa-mir-137	GO_STEROL_METABOLIC_PROCESS	LGG	4e-26	4.1e-19	FALSE
639258	miRNA_expression	hsa-mir-138-1	GO_STEROL_METABOLIC_PROCESS	LGG	6.2e-18	6.3e-11	FALSE
639259	miRNA_expression	hsa-mir-138-2	GO_STEROL_METABOLIC_PROCESS	LGG	4.8e-21	5e-14	FALSE
639260	miRNA_expression	hsa-mir-139	GO_STEROL_METABOLIC_PROCESS	LGG	9.3e-23	9.5e-16	FALSE
639261	miRNA_expression	hsa-mir-141	GO_STEROL_METABOLIC_PROCESS	LGG	3.9e-13	4e-06	FALSE
639262	miRNA_expression	hsa-mir-142	GO_STEROL_METABOLIC_PROCESS	LGG	1.1e-17	1.1e-10	FALSE
639263	miRNA_expression	hsa-mir-1468	GO_STEROL_METABOLIC_PROCESS	LGG	1.2e-14	1.2e-07	FALSE
639264	miRNA_expression	hsa-mir-146b	GO_STEROL_METABOLIC_PROCESS	LGG	1.6e-15	1.7e-08	FALSE
639265	miRNA_expression	hsa-mir-148a	GO_STEROL_METABOLIC_PROCESS	LGG	1.2e-18	1.3e-11	FALSE
639266	miRNA_expression	hsa-mir-148b	GO_STEROL_METABOLIC_PROCESS	LGG	2.5e-16	2.6e-09	FALSE
639267	miRNA_expression	hsa-mir-149	GO_STEROL_METABOLIC_PROCESS	LGG	7.5e-22	7.7e-15	FALSE
639268	miRNA_expression	hsa-mir-150	GO_STEROL_METABOLIC_PROCESS	LGG	1.5e-09	0.015	FALSE
639269	miRNA_expression	hsa-mir-151	GO_STEROL_METABOLIC_PROCESS	LGG	8.3e-11	0.00085	FALSE
639270	miRNA_expression	hsa-mir-152	GO_STEROL_METABOLIC_PROCESS	LGG	8.6e-12	8.9e-05	FALSE
639271	miRNA_expression	hsa-mir-154	GO_STEROL_METABOLIC_PROCESS	LGG	5.9e-17	6e-10	FALSE
639272	miRNA_expression	hsa-mir-155	GO_STEROL_METABOLIC_PROCESS	LGG	2.1e-15	2.2e-08	FALSE
639273	miRNA_expression	hsa-mir-182	GO_STEROL_METABOLIC_PROCESS	LGG	3.8e-09	0.039	FALSE
639274	miRNA_expression	hsa-mir-184	GO_STEROL_METABOLIC_PROCESS	LGG	1.3e-09	0.013	FALSE
639275	miRNA_expression	hsa-mir-185	GO_STEROL_METABOLIC_PROCESS	LGG	1.3e-17	1.3e-10	FALSE
639276	miRNA_expression	hsa-mir-186	GO_STEROL_METABOLIC_PROCESS	LGG	1.9e-38	1.9e-31	FALSE
639277	miRNA_expression	hsa-mir-187	GO_STEROL_METABOLIC_PROCESS	LGG	2.5e-17	2.6e-10	FALSE
639278	miRNA_expression	hsa-mir-190	GO_STEROL_METABOLIC_PROCESS	LGG	8.1e-22	8.3e-15	FALSE
639279	miRNA_expression	hsa-mir-191	GO_STEROL_METABOLIC_PROCESS	LGG	4.8e-19	4.9e-12	FALSE
639280	miRNA_expression	hsa-mir-193a	GO_STEROL_METABOLIC_PROCESS	LGG	4.2e-26	4.3e-19	FALSE
639281	miRNA_expression	hsa-mir-193b	GO_STEROL_METABOLIC_PROCESS	LGG	1.4e-11	0.00014	FALSE
639282	miRNA_expression	hsa-mir-196b	GO_STEROL_METABOLIC_PROCESS	LGG	3.7e-15	3.8e-08	FALSE
639283	miRNA_expression	hsa-mir-197	GO_STEROL_METABOLIC_PROCESS	LGG	7e-28	7.1e-21	FALSE
639284	miRNA_expression	hsa-mir-1976	GO_STEROL_METABOLIC_PROCESS	LGG	6.9e-31	7e-24	FALSE
639285	miRNA_expression	hsa-mir-200a	GO_STEROL_METABOLIC_PROCESS	LGG	5.4e-30	5.5e-23	FALSE
639286	miRNA_expression	hsa-mir-200b	GO_STEROL_METABOLIC_PROCESS	LGG	1.8e-25	1.8e-18	FALSE
639287	miRNA_expression	hsa-mir-200c	GO_STEROL_METABOLIC_PROCESS	LGG	5.6e-18	5.8e-11	FALSE
639288	miRNA_expression	hsa-mir-203	GO_STEROL_METABOLIC_PROCESS	LGG	1.2e-23	1.2e-16	FALSE
639289	miRNA_expression	hsa-mir-204	GO_STEROL_METABOLIC_PROCESS	LGG	5.8e-30	6e-23	FALSE
639290	miRNA_expression	hsa-mir-21	GO_STEROL_METABOLIC_PROCESS	LGG	3.9e-24	4e-17	FALSE
639291	miRNA_expression	hsa-mir-211	GO_STEROL_METABOLIC_PROCESS	LGG	2.4e-15	2.4e-08	FALSE
639292	miRNA_expression	hsa-mir-2110	GO_STEROL_METABOLIC_PROCESS	LGG	7.3e-13	7.4e-06	FALSE
639293	miRNA_expression	hsa-mir-2114	GO_STEROL_METABOLIC_PROCESS	LGG	3.6e-28	3.7e-21	FALSE
639294	miRNA_expression	hsa-mir-212	GO_STEROL_METABOLIC_PROCESS	LGG	6.6e-19	6.8e-12	FALSE
639295	miRNA_expression	hsa-mir-216a	GO_STEROL_METABOLIC_PROCESS	LGG	1.1e-09	0.012	FALSE
639296	miRNA_expression	hsa-mir-218-2	GO_STEROL_METABOLIC_PROCESS	LGG	2e-25	2e-18	FALSE
639297	miRNA_expression	hsa-mir-219-1	GO_STEROL_METABOLIC_PROCESS	LGG	5e-22	5.1e-15	FALSE
639298	miRNA_expression	hsa-mir-22	GO_STEROL_METABOLIC_PROCESS	LGG	6.6e-29	6.8e-22	FALSE
639299	miRNA_expression	hsa-mir-221	GO_STEROL_METABOLIC_PROCESS	LGG	4.3e-26	4.4e-19	FALSE
639300	miRNA_expression	hsa-mir-222	GO_STEROL_METABOLIC_PROCESS	LGG	6.5e-26	6.6e-19	FALSE
639301	miRNA_expression	hsa-mir-223	GO_STEROL_METABOLIC_PROCESS	LGG	9.7e-23	1e-15	FALSE
639302	miRNA_expression	hsa-mir-224	GO_STEROL_METABOLIC_PROCESS	LGG	5.6e-11	0.00057	FALSE
639303	miRNA_expression	hsa-mir-2276	GO_STEROL_METABOLIC_PROCESS	LGG	2.9e-09	0.03	FALSE
639304	miRNA_expression	hsa-mir-2277	GO_STEROL_METABOLIC_PROCESS	LGG	5e-21	5.1e-14	FALSE
639305	miRNA_expression	hsa-mir-2355	GO_STEROL_METABOLIC_PROCESS	LGG	6.5e-30	6.7e-23	FALSE
639306	miRNA_expression	hsa-mir-23a	GO_STEROL_METABOLIC_PROCESS	LGG	1.7e-27	1.8e-20	FALSE
639307	miRNA_expression	hsa-mir-23b	GO_STEROL_METABOLIC_PROCESS	LGG	1.3e-28	1.3e-21	FALSE
639308	miRNA_expression	hsa-mir-24-1	GO_STEROL_METABOLIC_PROCESS	LGG	1.9e-33	1.9e-26	FALSE
639309	miRNA_expression	hsa-mir-24-2	GO_STEROL_METABOLIC_PROCESS	LGG	8.4e-29	8.6e-22	FALSE
639310	miRNA_expression	hsa-mir-26a-1	GO_STEROL_METABOLIC_PROCESS	LGG	4.3e-13	4.4e-06	FALSE
639311	miRNA_expression	hsa-mir-26a-2	GO_STEROL_METABOLIC_PROCESS	LGG	1.1e-18	1.2e-11	FALSE
639312	miRNA_expression	hsa-mir-26b	GO_STEROL_METABOLIC_PROCESS	LGG	5.9e-18	6e-11	FALSE
639313	miRNA_expression	hsa-mir-27a	GO_STEROL_METABOLIC_PROCESS	LGG	1.7e-24	1.7e-17	FALSE
639314	miRNA_expression	hsa-mir-27b	GO_STEROL_METABOLIC_PROCESS	LGG	6.7e-27	6.9e-20	FALSE
639315	miRNA_expression	hsa-mir-28	GO_STEROL_METABOLIC_PROCESS	LGG	6.5e-22	6.7e-15	FALSE
639316	miRNA_expression	hsa-mir-296	GO_STEROL_METABOLIC_PROCESS	LGG	1.4e-10	0.0015	FALSE
639317	miRNA_expression	hsa-mir-299	GO_STEROL_METABOLIC_PROCESS	LGG	6.8e-14	6.9e-07	FALSE
639318	miRNA_expression	hsa-mir-29a	GO_STEROL_METABOLIC_PROCESS	LGG	5.8e-13	5.9e-06	FALSE
639319	miRNA_expression	hsa-mir-29b-1	GO_STEROL_METABOLIC_PROCESS	LGG	5.1e-23	5.2e-16	FALSE
639320	miRNA_expression	hsa-mir-29b-2	GO_STEROL_METABOLIC_PROCESS	LGG	4.8e-24	4.9e-17	FALSE
639321	miRNA_expression	hsa-mir-29c	GO_STEROL_METABOLIC_PROCESS	LGG	1.8e-23	1.9e-16	FALSE
639322	miRNA_expression	hsa-mir-301a	GO_STEROL_METABOLIC_PROCESS	LGG	1e-20	1e-13	FALSE
639323	miRNA_expression	hsa-mir-302a	GO_STEROL_METABOLIC_PROCESS	LGG	2.7e-14	2.7e-07	FALSE
639324	miRNA_expression	hsa-mir-302b	GO_STEROL_METABOLIC_PROCESS	LGG	1.5e-09	0.015	FALSE
639325	miRNA_expression	hsa-mir-3065	GO_STEROL_METABOLIC_PROCESS	LGG	1.4e-30	1.4e-23	FALSE
639326	miRNA_expression	hsa-mir-3074	GO_STEROL_METABOLIC_PROCESS	LGG	7.1e-12	7.3e-05	FALSE
639327	miRNA_expression	hsa-mir-30a	GO_STEROL_METABOLIC_PROCESS	LGG	1.1e-16	1.2e-09	FALSE
639328	miRNA_expression	hsa-mir-30c-1	GO_STEROL_METABOLIC_PROCESS	LGG	7.7e-17	7.9e-10	FALSE
639329	miRNA_expression	hsa-mir-30c-2	GO_STEROL_METABOLIC_PROCESS	LGG	6.3e-29	6.5e-22	FALSE
639330	miRNA_expression	hsa-mir-30d	GO_STEROL_METABOLIC_PROCESS	LGG	6.8e-13	7e-06	FALSE
639331	miRNA_expression	hsa-mir-30e	GO_STEROL_METABOLIC_PROCESS	LGG	1.5e-35	1.6e-28	FALSE
639332	miRNA_expression	hsa-mir-31	GO_STEROL_METABOLIC_PROCESS	LGG	7.6e-24	7.8e-17	FALSE
639333	miRNA_expression	hsa-mir-3127	GO_STEROL_METABOLIC_PROCESS	LGG	4.2e-21	4.3e-14	FALSE
639334	miRNA_expression	hsa-mir-3170	GO_STEROL_METABOLIC_PROCESS	LGG	7.5e-11	0.00077	FALSE
639335	miRNA_expression	hsa-mir-32	GO_STEROL_METABOLIC_PROCESS	LGG	3.7e-13	3.7e-06	FALSE
639336	miRNA_expression	hsa-mir-3200	GO_STEROL_METABOLIC_PROCESS	LGG	2.2e-17	2.3e-10	FALSE
639337	miRNA_expression	hsa-mir-323	GO_STEROL_METABOLIC_PROCESS	LGG	6.8e-20	7e-13	FALSE
639338	miRNA_expression	hsa-mir-323b	GO_STEROL_METABOLIC_PROCESS	LGG	4.1e-19	4.2e-12	FALSE
639339	miRNA_expression	hsa-mir-324	GO_STEROL_METABOLIC_PROCESS	LGG	4.1e-17	4.2e-10	FALSE
639340	miRNA_expression	hsa-mir-326	GO_STEROL_METABOLIC_PROCESS	LGG	1.6e-12	1.7e-05	FALSE
639341	miRNA_expression	hsa-mir-328	GO_STEROL_METABOLIC_PROCESS	LGG	4.8e-19	5e-12	FALSE
639342	miRNA_expression	hsa-mir-329-1	GO_STEROL_METABOLIC_PROCESS	LGG	7.4e-20	7.6e-13	FALSE
639343	miRNA_expression	hsa-mir-329-2	GO_STEROL_METABOLIC_PROCESS	LGG	8.8e-20	9e-13	FALSE
639344	miRNA_expression	hsa-mir-330	GO_STEROL_METABOLIC_PROCESS	LGG	2.4e-27	2.4e-20	FALSE
639345	miRNA_expression	hsa-mir-331	GO_STEROL_METABOLIC_PROCESS	LGG	7.2e-16	7.4e-09	FALSE
639346	miRNA_expression	hsa-mir-337	GO_STEROL_METABOLIC_PROCESS	LGG	1.8e-10	0.0019	FALSE
639347	miRNA_expression	hsa-mir-338	GO_STEROL_METABOLIC_PROCESS	LGG	2.2e-19	2.3e-12	FALSE
639348	miRNA_expression	hsa-mir-339	GO_STEROL_METABOLIC_PROCESS	LGG	2.6e-19	2.7e-12	FALSE
639349	miRNA_expression	hsa-mir-33a	GO_STEROL_METABOLIC_PROCESS	LGG	1.2e-13	1.2e-06	FALSE
639350	miRNA_expression	hsa-mir-33b	GO_STEROL_METABOLIC_PROCESS	LGG	1.7e-20	1.7e-13	FALSE
639351	miRNA_expression	hsa-mir-340	GO_STEROL_METABOLIC_PROCESS	LGG	5e-11	0.00051	FALSE
639352	miRNA_expression	hsa-mir-342	GO_STEROL_METABOLIC_PROCESS	LGG	8.6e-13	8.8e-06	FALSE
639353	miRNA_expression	hsa-mir-346	GO_STEROL_METABOLIC_PROCESS	LGG	3.9e-10	0.004	FALSE
639354	miRNA_expression	hsa-mir-34a	GO_STEROL_METABOLIC_PROCESS	LGG	5.3e-20	5.5e-13	FALSE
639355	miRNA_expression	hsa-mir-34b	GO_STEROL_METABOLIC_PROCESS	LGG	1.4e-18	1.4e-11	FALSE
639356	miRNA_expression	hsa-mir-34c	GO_STEROL_METABOLIC_PROCESS	LGG	9.4e-17	9.7e-10	FALSE
639357	miRNA_expression	hsa-mir-3605	GO_STEROL_METABOLIC_PROCESS	LGG	4.2e-21	4.3e-14	FALSE
639358	miRNA_expression	hsa-mir-361	GO_STEROL_METABOLIC_PROCESS	LGG	1.9e-18	2e-11	FALSE
639359	miRNA_expression	hsa-mir-3615	GO_STEROL_METABOLIC_PROCESS	LGG	6.7e-10	0.0068	FALSE
639360	miRNA_expression	hsa-mir-3622a	GO_STEROL_METABOLIC_PROCESS	LGG	1.9e-19	2e-12	FALSE
639361	miRNA_expression	hsa-mir-365-1	GO_STEROL_METABOLIC_PROCESS	LGG	8.7e-18	8.9e-11	FALSE
639362	miRNA_expression	hsa-mir-365-2	GO_STEROL_METABOLIC_PROCESS	LGG	1.8e-19	1.8e-12	FALSE
639363	miRNA_expression	hsa-mir-3677	GO_STEROL_METABOLIC_PROCESS	LGG	6e-16	6.2e-09	FALSE
639364	miRNA_expression	hsa-mir-3682	GO_STEROL_METABOLIC_PROCESS	LGG	3.3e-18	3.4e-11	FALSE
639365	miRNA_expression	hsa-mir-369	GO_STEROL_METABOLIC_PROCESS	LGG	9.6e-17	9.8e-10	FALSE
639366	miRNA_expression	hsa-mir-3690	GO_STEROL_METABOLIC_PROCESS	LGG	2e-12	2.1e-05	FALSE
639367	miRNA_expression	hsa-mir-370	GO_STEROL_METABOLIC_PROCESS	LGG	2.4e-19	2.4e-12	FALSE
639368	miRNA_expression	hsa-mir-374a	GO_STEROL_METABOLIC_PROCESS	LGG	8.4e-19	8.7e-12	FALSE
639369	miRNA_expression	hsa-mir-375	GO_STEROL_METABOLIC_PROCESS	LGG	5.4e-14	5.6e-07	FALSE
639370	miRNA_expression	hsa-mir-376a-1	GO_STEROL_METABOLIC_PROCESS	LGG	1e-15	1e-08	FALSE
639371	miRNA_expression	hsa-mir-376a-2	GO_STEROL_METABOLIC_PROCESS	LGG	1.6e-09	0.017	FALSE
639372	miRNA_expression	hsa-mir-377	GO_STEROL_METABOLIC_PROCESS	LGG	9.3e-14	9.6e-07	FALSE
639373	miRNA_expression	hsa-mir-379	GO_STEROL_METABOLIC_PROCESS	LGG	1.6e-17	1.6e-10	FALSE
639374	miRNA_expression	hsa-mir-380	GO_STEROL_METABOLIC_PROCESS	LGG	5.1e-15	5.2e-08	FALSE
639375	miRNA_expression	hsa-mir-381	GO_STEROL_METABOLIC_PROCESS	LGG	7.5e-17	7.7e-10	FALSE
639376	miRNA_expression	hsa-mir-382	GO_STEROL_METABOLIC_PROCESS	LGG	6.6e-16	6.8e-09	FALSE
639377	miRNA_expression	hsa-mir-383	GO_STEROL_METABOLIC_PROCESS	LGG	9.6e-10	0.0098	FALSE
639378	miRNA_expression	hsa-mir-3923	GO_STEROL_METABOLIC_PROCESS	LGG	2.7e-10	0.0028	FALSE
639379	miRNA_expression	hsa-mir-3926-1	GO_STEROL_METABOLIC_PROCESS	LGG	2.2e-15	2.2e-08	FALSE
639380	miRNA_expression	hsa-mir-3940	GO_STEROL_METABOLIC_PROCESS	LGG	2.1e-09	0.021	FALSE
639381	miRNA_expression	hsa-mir-3943	GO_STEROL_METABOLIC_PROCESS	LGG	1.5e-18	1.5e-11	FALSE
639382	miRNA_expression	hsa-mir-409	GO_STEROL_METABOLIC_PROCESS	LGG	2.4e-16	2.4e-09	FALSE
639383	miRNA_expression	hsa-mir-410	GO_STEROL_METABOLIC_PROCESS	LGG	5.4e-21	5.6e-14	FALSE
639384	miRNA_expression	hsa-mir-411	GO_STEROL_METABOLIC_PROCESS	LGG	7.6e-15	7.8e-08	FALSE
639385	miRNA_expression	hsa-mir-412	GO_STEROL_METABOLIC_PROCESS	LGG	4e-10	0.0041	FALSE
639386	miRNA_expression	hsa-mir-421	GO_STEROL_METABOLIC_PROCESS	LGG	2e-16	2.1e-09	FALSE
639387	miRNA_expression	hsa-mir-425	GO_STEROL_METABOLIC_PROCESS	LGG	4.3e-19	4.4e-12	FALSE
639388	miRNA_expression	hsa-mir-429	GO_STEROL_METABOLIC_PROCESS	LGG	6.7e-17	6.8e-10	FALSE
639389	miRNA_expression	hsa-mir-431	GO_STEROL_METABOLIC_PROCESS	LGG	4.6e-24	4.8e-17	FALSE
639390	miRNA_expression	hsa-mir-432	GO_STEROL_METABOLIC_PROCESS	LGG	4.6e-21	4.7e-14	FALSE
639391	miRNA_expression	hsa-mir-433	GO_STEROL_METABOLIC_PROCESS	LGG	1.4e-22	1.5e-15	FALSE
639392	miRNA_expression	hsa-mir-448	GO_STEROL_METABOLIC_PROCESS	LGG	9.5e-12	9.8e-05	FALSE
639393	miRNA_expression	hsa-mir-452	GO_STEROL_METABOLIC_PROCESS	LGG	1.6e-19	1.7e-12	FALSE
639394	miRNA_expression	hsa-mir-455	GO_STEROL_METABOLIC_PROCESS	LGG	1.4e-30	1.5e-23	FALSE
639395	miRNA_expression	hsa-mir-484	GO_STEROL_METABOLIC_PROCESS	LGG	3.6e-18	3.7e-11	FALSE
639396	miRNA_expression	hsa-mir-485	GO_STEROL_METABOLIC_PROCESS	LGG	2.1e-21	2.2e-14	FALSE
639397	miRNA_expression	hsa-mir-487a	GO_STEROL_METABOLIC_PROCESS	LGG	5.8e-22	5.9e-15	FALSE
639398	miRNA_expression	hsa-mir-487b	GO_STEROL_METABOLIC_PROCESS	LGG	8.3e-23	8.5e-16	FALSE
639399	miRNA_expression	hsa-mir-488	GO_STEROL_METABOLIC_PROCESS	LGG	9.8e-12	1e-04	FALSE
639400	miRNA_expression	hsa-mir-490	GO_STEROL_METABOLIC_PROCESS	LGG	5.6e-22	5.7e-15	FALSE
639401	miRNA_expression	hsa-mir-491	GO_STEROL_METABOLIC_PROCESS	LGG	2.9e-24	3e-17	FALSE
639402	miRNA_expression	hsa-mir-495	GO_STEROL_METABOLIC_PROCESS	LGG	2e-21	2.1e-14	FALSE
639403	miRNA_expression	hsa-mir-496	GO_STEROL_METABOLIC_PROCESS	LGG	4.2e-19	4.3e-12	FALSE
639404	miRNA_expression	hsa-mir-501	GO_STEROL_METABOLIC_PROCESS	LGG	5.9e-16	6.1e-09	FALSE
639405	miRNA_expression	hsa-mir-505	GO_STEROL_METABOLIC_PROCESS	LGG	1.6e-15	1.6e-08	FALSE
639406	miRNA_expression	hsa-mir-519a-1	GO_STEROL_METABOLIC_PROCESS	LGG	3.8e-10	0.0039	FALSE
639407	miRNA_expression	hsa-mir-539	GO_STEROL_METABOLIC_PROCESS	LGG	5.4e-22	5.6e-15	FALSE
639408	miRNA_expression	hsa-mir-541	GO_STEROL_METABOLIC_PROCESS	LGG	5e-15	5.2e-08	FALSE
639409	miRNA_expression	hsa-mir-543	GO_STEROL_METABOLIC_PROCESS	LGG	3.4e-17	3.5e-10	FALSE
639410	miRNA_expression	hsa-mir-545	GO_STEROL_METABOLIC_PROCESS	LGG	4.4e-11	0.00045	FALSE
639411	miRNA_expression	hsa-mir-548b	GO_STEROL_METABOLIC_PROCESS	LGG	5.3e-13	5.5e-06	FALSE
639412	miRNA_expression	hsa-mir-548v	GO_STEROL_METABOLIC_PROCESS	LGG	1.2e-19	1.2e-12	FALSE
639413	miRNA_expression	hsa-mir-552	GO_STEROL_METABOLIC_PROCESS	LGG	6e-14	6.1e-07	FALSE
639414	miRNA_expression	hsa-mir-556	GO_STEROL_METABOLIC_PROCESS	LGG	2.8e-14	2.9e-07	FALSE
639415	miRNA_expression	hsa-mir-574	GO_STEROL_METABOLIC_PROCESS	LGG	8.9e-34	9.2e-27	FALSE
639416	miRNA_expression	hsa-mir-576	GO_STEROL_METABOLIC_PROCESS	LGG	1.8e-24	1.9e-17	FALSE
639417	miRNA_expression	hsa-mir-582	GO_STEROL_METABOLIC_PROCESS	LGG	1.7e-23	1.8e-16	FALSE
639418	miRNA_expression	hsa-mir-584	GO_STEROL_METABOLIC_PROCESS	LGG	2.9e-19	3e-12	FALSE
639419	miRNA_expression	hsa-mir-589	GO_STEROL_METABOLIC_PROCESS	LGG	2.1e-11	0.00022	FALSE
639420	miRNA_expression	hsa-mir-590	GO_STEROL_METABOLIC_PROCESS	LGG	3.7e-23	3.8e-16	FALSE
639421	miRNA_expression	hsa-mir-592	GO_STEROL_METABOLIC_PROCESS	LGG	3.5e-21	3.6e-14	FALSE
639422	miRNA_expression	hsa-mir-598	GO_STEROL_METABOLIC_PROCESS	LGG	5.1e-10	0.0052	FALSE
639423	miRNA_expression	hsa-mir-599	GO_STEROL_METABOLIC_PROCESS	LGG	1.5e-10	0.0015	FALSE
639424	miRNA_expression	hsa-mir-616	GO_STEROL_METABOLIC_PROCESS	LGG	1.4e-11	0.00015	FALSE
639425	miRNA_expression	hsa-mir-625	GO_STEROL_METABOLIC_PROCESS	LGG	1.6e-25	1.7e-18	FALSE
639426	miRNA_expression	hsa-mir-627	GO_STEROL_METABOLIC_PROCESS	LGG	9.8e-12	1e-04	FALSE
639427	miRNA_expression	hsa-mir-628	GO_STEROL_METABOLIC_PROCESS	LGG	7.8e-24	8e-17	FALSE
639428	miRNA_expression	hsa-mir-629	GO_STEROL_METABOLIC_PROCESS	LGG	3.8e-18	3.8e-11	FALSE
639429	miRNA_expression	hsa-mir-651	GO_STEROL_METABOLIC_PROCESS	LGG	1.2e-21	1.2e-14	FALSE
639430	miRNA_expression	hsa-mir-652	GO_STEROL_METABOLIC_PROCESS	LGG	2.7e-09	0.027	FALSE
639431	miRNA_expression	hsa-mir-653	GO_STEROL_METABOLIC_PROCESS	LGG	1.5e-14	1.5e-07	FALSE
639432	miRNA_expression	hsa-mir-654	GO_STEROL_METABOLIC_PROCESS	LGG	5.1e-11	0.00052	FALSE
639433	miRNA_expression	hsa-mir-655	GO_STEROL_METABOLIC_PROCESS	LGG	4.6e-16	4.7e-09	FALSE
639434	miRNA_expression	hsa-mir-656	GO_STEROL_METABOLIC_PROCESS	LGG	1.8e-19	1.8e-12	FALSE
639435	miRNA_expression	hsa-mir-664	GO_STEROL_METABOLIC_PROCESS	LGG	1.3e-12	1.3e-05	FALSE
639436	miRNA_expression	hsa-mir-668	GO_STEROL_METABOLIC_PROCESS	LGG	5.1e-16	5.2e-09	FALSE
639437	miRNA_expression	hsa-mir-671	GO_STEROL_METABOLIC_PROCESS	LGG	7.3e-21	7.5e-14	FALSE
639438	miRNA_expression	hsa-mir-675	GO_STEROL_METABOLIC_PROCESS	LGG	3.6e-12	3.7e-05	FALSE
639439	miRNA_expression	hsa-mir-7-1	GO_STEROL_METABOLIC_PROCESS	LGG	9.3e-20	9.5e-13	FALSE
639440	miRNA_expression	hsa-mir-7-2	GO_STEROL_METABOLIC_PROCESS	LGG	5.4e-21	5.6e-14	FALSE
639441	miRNA_expression	hsa-mir-7-3	GO_STEROL_METABOLIC_PROCESS	LGG	2.8e-20	2.9e-13	FALSE
639442	miRNA_expression	hsa-mir-708	GO_STEROL_METABOLIC_PROCESS	LGG	2.9e-31	3e-24	FALSE
639443	miRNA_expression	hsa-mir-744	GO_STEROL_METABOLIC_PROCESS	LGG	1.5e-12	1.5e-05	FALSE
639444	miRNA_expression	hsa-mir-758	GO_STEROL_METABOLIC_PROCESS	LGG	3.6e-18	3.7e-11	FALSE
639445	miRNA_expression	hsa-mir-760	GO_STEROL_METABOLIC_PROCESS	LGG	3e-26	3e-19	FALSE
639446	miRNA_expression	hsa-mir-766	GO_STEROL_METABOLIC_PROCESS	LGG	1e-29	1e-22	FALSE
639447	miRNA_expression	hsa-mir-767	GO_STEROL_METABOLIC_PROCESS	LGG	2.6e-20	2.7e-13	FALSE
639448	miRNA_expression	hsa-mir-769	GO_STEROL_METABOLIC_PROCESS	LGG	1.3e-26	1.4e-19	FALSE
639449	miRNA_expression	hsa-mir-770	GO_STEROL_METABOLIC_PROCESS	LGG	7.8e-21	8e-14	FALSE
639450	miRNA_expression	hsa-mir-873	GO_STEROL_METABOLIC_PROCESS	LGG	3.9e-23	4e-16	FALSE
639451	miRNA_expression	hsa-mir-874	GO_STEROL_METABOLIC_PROCESS	LGG	1.7e-29	1.8e-22	FALSE
639452	miRNA_expression	hsa-mir-876	GO_STEROL_METABOLIC_PROCESS	LGG	1.7e-19	1.7e-12	FALSE
639453	miRNA_expression	hsa-mir-877	GO_STEROL_METABOLIC_PROCESS	LGG	1.5e-19	1.6e-12	FALSE
639454	miRNA_expression	hsa-mir-885	GO_STEROL_METABOLIC_PROCESS	LGG	1.2e-16	1.2e-09	FALSE
639455	miRNA_expression	hsa-mir-887	GO_STEROL_METABOLIC_PROCESS	LGG	9.3e-28	9.5e-21	FALSE
639456	miRNA_expression	hsa-mir-889	GO_STEROL_METABOLIC_PROCESS	LGG	5.3e-21	5.5e-14	FALSE
639457	miRNA_expression	hsa-mir-891a	GO_STEROL_METABOLIC_PROCESS	LGG	1.5e-17	1.5e-10	FALSE
639458	miRNA_expression	hsa-mir-891b	GO_STEROL_METABOLIC_PROCESS	LGG	2.1e-09	0.021	FALSE
639459	miRNA_expression	hsa-mir-892a	GO_STEROL_METABOLIC_PROCESS	LGG	9.9e-12	1e-04	FALSE
639460	miRNA_expression	hsa-mir-892b	GO_STEROL_METABOLIC_PROCESS	LGG	4.2e-12	4.3e-05	FALSE
639461	miRNA_expression	hsa-mir-9-1	GO_STEROL_METABOLIC_PROCESS	LGG	2.9e-23	2.9e-16	FALSE
639462	miRNA_expression	hsa-mir-9-2	GO_STEROL_METABOLIC_PROCESS	LGG	2.6e-23	2.7e-16	FALSE
639463	miRNA_expression	hsa-mir-92b	GO_STEROL_METABOLIC_PROCESS	LGG	1.4e-21	1.5e-14	FALSE
639464	miRNA_expression	hsa-mir-935	GO_STEROL_METABOLIC_PROCESS	LGG	3.4e-16	3.4e-09	FALSE
639465	miRNA_expression	hsa-mir-937	GO_STEROL_METABOLIC_PROCESS	LGG	1.5e-12	1.6e-05	FALSE
639466	miRNA_expression	hsa-mir-940	GO_STEROL_METABOLIC_PROCESS	LGG	1.8e-16	1.9e-09	FALSE
639467	miRNA_expression	hsa-mir-942	GO_STEROL_METABOLIC_PROCESS	LGG	4.5e-10	0.0046	FALSE
639468	miRNA_expression	hsa-mir-95	GO_STEROL_METABOLIC_PROCESS	LGG	1.1e-12	1.1e-05	FALSE
639469	miRNA_expression	hsa-mir-98	GO_STEROL_METABOLIC_PROCESS	LGG	1.3e-20	1.4e-13	FALSE
639470	miRNA_expression	hsa-mir-99a	GO_STEROL_METABOLIC_PROCESS	LGG	2.7e-12	2.7e-05	FALSE
639471	miRNA_expression	hsa-mir-99b	GO_STEROL_METABOLIC_PROCESS	LGG	1.2e-38	1.2e-31	FALSE
639472	miRNA_expression	hsa-let-7c	GO_STEROL_METABOLIC_PROCESS	LIHC	1.1e-11	0.00011	FALSE
639473	miRNA_expression	hsa-mir-100	GO_STEROL_METABOLIC_PROCESS	LIHC	1.3e-11	0.00013	FALSE
639474	miRNA_expression	hsa-mir-101-1	GO_STEROL_METABOLIC_PROCESS	LIHC	3.8e-12	3.9e-05	FALSE
639475	miRNA_expression	hsa-mir-103-1	GO_STEROL_METABOLIC_PROCESS	LIHC	4.1e-13	4.2e-06	FALSE
639476	miRNA_expression	hsa-mir-103-2	GO_STEROL_METABOLIC_PROCESS	LIHC	1.3e-09	0.013	FALSE
639477	miRNA_expression	hsa-mir-106b	GO_STEROL_METABOLIC_PROCESS	LIHC	5e-13	5.1e-06	FALSE
639478	miRNA_expression	hsa-mir-1180	GO_STEROL_METABOLIC_PROCESS	LIHC	2.5e-16	2.5e-09	FALSE
639479	miRNA_expression	hsa-mir-122	GO_STEROL_METABOLIC_PROCESS	LIHC	1.7e-11	0.00017	TRUE
639480	miRNA_expression	hsa-mir-1226	GO_STEROL_METABOLIC_PROCESS	LIHC	3.1e-16	3.2e-09	FALSE
639481	miRNA_expression	hsa-mir-125b-1	GO_STEROL_METABOLIC_PROCESS	LIHC	3.1e-13	3.2e-06	FALSE
639482	miRNA_expression	hsa-mir-1266	GO_STEROL_METABOLIC_PROCESS	LIHC	1.3e-09	0.013	FALSE
639483	miRNA_expression	hsa-mir-1301	GO_STEROL_METABOLIC_PROCESS	LIHC	2.1e-22	2.1e-15	FALSE
639484	miRNA_expression	hsa-mir-1307	GO_STEROL_METABOLIC_PROCESS	LIHC	4e-11	0.00041	FALSE
639485	miRNA_expression	hsa-mir-139	GO_STEROL_METABOLIC_PROCESS	LIHC	1.9e-14	2e-07	FALSE
639486	miRNA_expression	hsa-mir-141	GO_STEROL_METABOLIC_PROCESS	LIHC	5.9e-10	0.006	FALSE
639487	miRNA_expression	hsa-mir-1468	GO_STEROL_METABOLIC_PROCESS	LIHC	1.8e-13	1.9e-06	FALSE
639488	miRNA_expression	hsa-mir-148a	GO_STEROL_METABOLIC_PROCESS	LIHC	4.7e-11	0.00049	TRUE
639489	miRNA_expression	hsa-mir-181a-1	GO_STEROL_METABOLIC_PROCESS	LIHC	9.2e-14	9.5e-07	FALSE
639490	miRNA_expression	hsa-mir-181a-2	GO_STEROL_METABOLIC_PROCESS	LIHC	9.5e-15	9.7e-08	FALSE
639491	miRNA_expression	hsa-mir-181b-1	GO_STEROL_METABOLIC_PROCESS	LIHC	2.7e-20	2.7e-13	FALSE
639492	miRNA_expression	hsa-mir-181b-2	GO_STEROL_METABOLIC_PROCESS	LIHC	7.8e-14	8e-07	FALSE
639493	miRNA_expression	hsa-mir-183	GO_STEROL_METABOLIC_PROCESS	LIHC	3.7e-11	0.00038	FALSE
639494	miRNA_expression	hsa-mir-187	GO_STEROL_METABOLIC_PROCESS	LIHC	4.8e-10	0.0049	FALSE
639495	miRNA_expression	hsa-mir-18a	GO_STEROL_METABOLIC_PROCESS	LIHC	6.3e-13	6.4e-06	TRUE
639496	miRNA_expression	hsa-mir-200a	GO_STEROL_METABOLIC_PROCESS	LIHC	4e-16	4.1e-09	FALSE
639497	miRNA_expression	hsa-mir-200b	GO_STEROL_METABOLIC_PROCESS	LIHC	2.2e-14	2.3e-07	FALSE
639498	miRNA_expression	hsa-mir-200c	GO_STEROL_METABOLIC_PROCESS	LIHC	3.2e-14	3.2e-07	FALSE
639499	miRNA_expression	hsa-mir-22	GO_STEROL_METABOLIC_PROCESS	LIHC	1.5e-17	1.6e-10	FALSE
639500	miRNA_expression	hsa-mir-221	GO_STEROL_METABOLIC_PROCESS	LIHC	2.1e-12	2.1e-05	FALSE
639501	miRNA_expression	hsa-mir-222	GO_STEROL_METABOLIC_PROCESS	LIHC	1.9e-14	1.9e-07	FALSE
639502	miRNA_expression	hsa-mir-29c	GO_STEROL_METABOLIC_PROCESS	LIHC	1.4e-10	0.0014	FALSE
639503	miRNA_expression	hsa-mir-301a	GO_STEROL_METABOLIC_PROCESS	LIHC	2.3e-19	2.4e-12	FALSE
639504	miRNA_expression	hsa-mir-301b	GO_STEROL_METABOLIC_PROCESS	LIHC	3.2e-09	0.032	FALSE
639505	miRNA_expression	hsa-mir-3127	GO_STEROL_METABOLIC_PROCESS	LIHC	1.7e-16	1.7e-09	FALSE
639506	miRNA_expression	hsa-mir-3174	GO_STEROL_METABOLIC_PROCESS	LIHC	4.2e-10	0.0043	FALSE
639507	miRNA_expression	hsa-mir-3187	GO_STEROL_METABOLIC_PROCESS	LIHC	3e-09	0.031	FALSE
639508	miRNA_expression	hsa-mir-3200	GO_STEROL_METABOLIC_PROCESS	LIHC	3.7e-22	3.8e-15	FALSE
639509	miRNA_expression	hsa-mir-324	GO_STEROL_METABOLIC_PROCESS	LIHC	5.3e-16	5.4e-09	FALSE
639510	miRNA_expression	hsa-mir-330	GO_STEROL_METABOLIC_PROCESS	LIHC	4.8e-11	0.00049	FALSE
639511	miRNA_expression	hsa-mir-331	GO_STEROL_METABOLIC_PROCESS	LIHC	1.9e-09	0.019	FALSE
639512	miRNA_expression	hsa-mir-335	GO_STEROL_METABOLIC_PROCESS	LIHC	1.8e-09	0.019	FALSE
639513	miRNA_expression	hsa-mir-3677	GO_STEROL_METABOLIC_PROCESS	LIHC	3.4e-10	0.0035	FALSE
639514	miRNA_expression	hsa-mir-3691	GO_STEROL_METABOLIC_PROCESS	LIHC	4.5e-10	0.0046	FALSE
639515	miRNA_expression	hsa-mir-378	GO_STEROL_METABOLIC_PROCESS	LIHC	1.9e-10	0.0019	FALSE
639516	miRNA_expression	hsa-mir-378c	GO_STEROL_METABOLIC_PROCESS	LIHC	1.6e-16	1.7e-09	FALSE
639517	miRNA_expression	hsa-mir-423	GO_STEROL_METABOLIC_PROCESS	LIHC	7.5e-11	0.00077	FALSE
639518	miRNA_expression	hsa-mir-429	GO_STEROL_METABOLIC_PROCESS	LIHC	1.5e-16	1.5e-09	FALSE
639519	miRNA_expression	hsa-mir-4326	GO_STEROL_METABOLIC_PROCESS	LIHC	2.3e-15	2.3e-08	FALSE
639520	miRNA_expression	hsa-mir-501	GO_STEROL_METABOLIC_PROCESS	LIHC	4.7e-11	0.00048	FALSE
639521	miRNA_expression	hsa-mir-744	GO_STEROL_METABOLIC_PROCESS	LIHC	1.3e-09	0.014	FALSE
639522	miRNA_expression	hsa-mir-760	GO_STEROL_METABOLIC_PROCESS	LIHC	1.5e-13	1.6e-06	FALSE
639523	miRNA_expression	hsa-mir-769	GO_STEROL_METABOLIC_PROCESS	LIHC	3.8e-15	3.9e-08	FALSE
639524	miRNA_expression	hsa-mir-877	GO_STEROL_METABOLIC_PROCESS	LIHC	1e-18	1e-11	FALSE
639525	miRNA_expression	hsa-mir-93	GO_STEROL_METABOLIC_PROCESS	LIHC	5.3e-14	5.5e-07	FALSE
639526	miRNA_expression	hsa-mir-939	GO_STEROL_METABOLIC_PROCESS	LIHC	2.7e-09	0.028	FALSE
639527	miRNA_expression	hsa-mir-940	GO_STEROL_METABOLIC_PROCESS	LIHC	2.9e-09	0.029	FALSE
639528	miRNA_expression	hsa-mir-99a	GO_STEROL_METABOLIC_PROCESS	LIHC	3.4e-13	3.5e-06	FALSE
639529	miRNA_expression	hsa-mir-1254	GO_STEROL_METABOLIC_PROCESS	LUAD	5.8e-14	5.9e-07	FALSE
639530	miRNA_expression	hsa-mir-1307	GO_STEROL_METABOLIC_PROCESS	LUAD	1.7e-10	0.0018	FALSE
639531	miRNA_expression	hsa-mir-141	GO_STEROL_METABOLIC_PROCESS	LUAD	4.9e-18	5e-11	TRUE
639532	miRNA_expression	hsa-mir-146a	GO_STEROL_METABOLIC_PROCESS	LUAD	2.6e-16	2.7e-09	FALSE
639533	miRNA_expression	hsa-mir-146b	GO_STEROL_METABOLIC_PROCESS	LUAD	3.6e-13	3.7e-06	FALSE
639534	miRNA_expression	hsa-mir-148b	GO_STEROL_METABOLIC_PROCESS	LUAD	8.9e-11	0.00092	FALSE
639535	miRNA_expression	hsa-mir-150	GO_STEROL_METABOLIC_PROCESS	LUAD	5.1e-14	5.2e-07	FALSE
639536	miRNA_expression	hsa-mir-155	GO_STEROL_METABOLIC_PROCESS	LUAD	3.1e-11	0.00032	FALSE
639537	miRNA_expression	hsa-mir-17	GO_STEROL_METABOLIC_PROCESS	LUAD	4.2e-15	4.3e-08	FALSE
639538	miRNA_expression	hsa-mir-18a	GO_STEROL_METABOLIC_PROCESS	LUAD	2e-12	2e-05	FALSE
639539	miRNA_expression	hsa-mir-200c	GO_STEROL_METABOLIC_PROCESS	LUAD	5.1e-14	5.2e-07	TRUE
639540	miRNA_expression	hsa-mir-203	GO_STEROL_METABOLIC_PROCESS	LUAD	9.6e-11	0.00099	TRUE
639541	miRNA_expression	hsa-mir-221	GO_STEROL_METABOLIC_PROCESS	LUAD	9.8e-14	1e-06	FALSE
639542	miRNA_expression	hsa-mir-222	GO_STEROL_METABOLIC_PROCESS	LUAD	1.1e-09	0.011	FALSE
639543	miRNA_expression	hsa-mir-3193	GO_STEROL_METABOLIC_PROCESS	LUAD	1.3e-09	0.014	FALSE
639544	miRNA_expression	hsa-mir-34c	GO_STEROL_METABOLIC_PROCESS	LUAD	2.1e-09	0.022	FALSE
639545	miRNA_expression	hsa-mir-511-1	GO_STEROL_METABOLIC_PROCESS	LUAD	1.3e-14	1.3e-07	FALSE
639546	miRNA_expression	hsa-mir-511-2	GO_STEROL_METABOLIC_PROCESS	LUAD	8.6e-13	8.8e-06	FALSE
639547	miRNA_expression	hsa-mir-561	GO_STEROL_METABOLIC_PROCESS	LUAD	2.2e-09	0.023	FALSE
639548	miRNA_expression	hsa-mir-92a-1	GO_STEROL_METABOLIC_PROCESS	LUAD	4.7e-11	0.00048	FALSE
639549	miRNA_expression	hsa-mir-92a-2	GO_STEROL_METABOLIC_PROCESS	LUAD	6e-12	6.2e-05	FALSE
639550	miRNA_expression	hsa-mir-100	GO_STEROL_METABOLIC_PROCESS	LUSC	3.1e-09	0.032	TRUE
639551	miRNA_expression	hsa-mir-106b	GO_STEROL_METABOLIC_PROCESS	LUSC	2e-10	0.0021	FALSE
639552	miRNA_expression	hsa-mir-1180	GO_STEROL_METABOLIC_PROCESS	LUSC	3.7e-09	0.038	FALSE
639553	miRNA_expression	hsa-mir-130b	GO_STEROL_METABOLIC_PROCESS	LUSC	5.2e-13	5.4e-06	FALSE
639554	miRNA_expression	hsa-mir-17	GO_STEROL_METABOLIC_PROCESS	LUSC	2e-09	0.021	FALSE
639555	miRNA_expression	hsa-mir-183	GO_STEROL_METABOLIC_PROCESS	LUSC	3.9e-11	4e-04	FALSE
639556	miRNA_expression	hsa-mir-205	GO_STEROL_METABOLIC_PROCESS	LUSC	2.3e-10	0.0023	FALSE
639557	miRNA_expression	hsa-mir-219-1	GO_STEROL_METABOLIC_PROCESS	LUSC	1.9e-09	0.019	FALSE
639558	miRNA_expression	hsa-mir-24-2	GO_STEROL_METABOLIC_PROCESS	LUSC	6.3e-11	0.00065	FALSE
639559	miRNA_expression	hsa-mir-3648	GO_STEROL_METABOLIC_PROCESS	LUSC	8.6e-11	0.00088	FALSE
639560	miRNA_expression	hsa-mir-3651	GO_STEROL_METABOLIC_PROCESS	LUSC	8.8e-10	0.009	FALSE
639561	miRNA_expression	hsa-mir-663	GO_STEROL_METABOLIC_PROCESS	LUSC	6.6e-10	0.0068	FALSE
639562	miRNA_expression	hsa-mir-92a-2	GO_STEROL_METABOLIC_PROCESS	LUSC	1.5e-10	0.0015	FALSE
639563	miRNA_expression	hsa-mir-93	GO_STEROL_METABOLIC_PROCESS	LUSC	1.3e-09	0.014	FALSE
639564	miRNA_expression	hsa-mir-944	GO_STEROL_METABOLIC_PROCESS	LUSC	3.4e-13	3.5e-06	FALSE
639565	miRNA_expression	hsa-mir-216a	GO_STEROL_METABOLIC_PROCESS	PAAD	1.4e-23	1.4e-16	FALSE
639566	miRNA_expression	hsa-mir-216b	GO_STEROL_METABOLIC_PROCESS	PAAD	1.4e-23	1.5e-16	FALSE
639567	miRNA_expression	hsa-mir-217	GO_STEROL_METABOLIC_PROCESS	PAAD	4.6e-24	4.7e-17	FALSE
639568	miRNA_expression	hsa-mir-30a	GO_STEROL_METABOLIC_PROCESS	PAAD	2.1e-10	0.0021	FALSE
639569	miRNA_expression	hsa-mir-802	GO_STEROL_METABOLIC_PROCESS	PAAD	2.5e-21	2.6e-14	FALSE
639570	miRNA_expression	hsa-mir-891a	GO_STEROL_METABOLIC_PROCESS	PAAD	3.3e-11	0.00034	FALSE
639571	miRNA_expression	hsa-let-7c	GO_STEROL_METABOLIC_PROCESS	PCPG	2e-09	0.02	NA
639572	miRNA_expression	hsa-mir-193b	GO_STEROL_METABOLIC_PROCESS	PCPG	2.7e-11	0.00027	NA
639573	miRNA_expression	hsa-mir-202	GO_STEROL_METABOLIC_PROCESS	PCPG	3.9e-15	4e-08	NA
639574	miRNA_expression	hsa-mir-365-2	GO_STEROL_METABOLIC_PROCESS	PCPG	1.3e-09	0.013	NA
639575	miRNA_expression	hsa-mir-506	GO_STEROL_METABOLIC_PROCESS	PCPG	1.3e-11	0.00013	NA
639576	miRNA_expression	hsa-mir-508	GO_STEROL_METABOLIC_PROCESS	PCPG	5e-13	5.1e-06	NA
639577	miRNA_expression	hsa-mir-509-1	GO_STEROL_METABOLIC_PROCESS	PCPG	4.6e-11	0.00047	NA
639578	miRNA_expression	hsa-mir-509-2	GO_STEROL_METABOLIC_PROCESS	PCPG	4e-11	0.00041	NA
639579	miRNA_expression	hsa-mir-509-3	GO_STEROL_METABOLIC_PROCESS	PCPG	8.3e-12	8.5e-05	NA
639580	miRNA_expression	hsa-mir-513c	GO_STEROL_METABOLIC_PROCESS	PCPG	2.6e-09	0.027	NA
639581	miRNA_expression	hsa-mir-514-1	GO_STEROL_METABOLIC_PROCESS	PCPG	3.6e-12	3.7e-05	NA
639582	miRNA_expression	hsa-mir-514-2	GO_STEROL_METABOLIC_PROCESS	PCPG	3.8e-12	3.9e-05	NA
639583	miRNA_expression	hsa-mir-514-3	GO_STEROL_METABOLIC_PROCESS	PCPG	3.6e-12	3.7e-05	NA
639584	miRNA_expression	hsa-mir-99a	GO_STEROL_METABOLIC_PROCESS	PCPG	3.7e-09	0.038	NA
639585	miRNA_expression	hsa-mir-1247	GO_STEROL_METABOLIC_PROCESS	PRAD	1.3e-09	0.013	FALSE
639586	miRNA_expression	hsa-mir-135a-1	GO_STEROL_METABOLIC_PROCESS	PRAD	5.9e-10	0.006	FALSE
639587	miRNA_expression	hsa-mir-151	GO_STEROL_METABOLIC_PROCESS	PRAD	1.7e-10	0.0018	FALSE
639588	miRNA_expression	hsa-mir-19b-2	GO_STEROL_METABOLIC_PROCESS	PRAD	3.3e-09	0.034	FALSE
639589	miRNA_expression	hsa-mir-30c-2	GO_STEROL_METABOLIC_PROCESS	PRAD	1.1e-11	0.00012	FALSE
639590	miRNA_expression	hsa-mir-423	GO_STEROL_METABOLIC_PROCESS	PRAD	1.3e-09	0.014	FALSE
639591	miRNA_expression	hsa-let-7a-1	GO_STEROL_METABOLIC_PROCESS	SARC	4.5e-11	0.00047	FALSE
639592	miRNA_expression	hsa-let-7a-2	GO_STEROL_METABOLIC_PROCESS	SARC	4.3e-11	0.00044	FALSE
639593	miRNA_expression	hsa-let-7a-3	GO_STEROL_METABOLIC_PROCESS	SARC	3.7e-11	0.00038	FALSE
639594	miRNA_expression	hsa-let-7d	GO_STEROL_METABOLIC_PROCESS	SARC	4.7e-16	4.8e-09	FALSE
639595	miRNA_expression	hsa-let-7e	GO_STEROL_METABOLIC_PROCESS	SARC	9.9e-12	1e-04	FALSE
639596	miRNA_expression	hsa-let-7f-1	GO_STEROL_METABOLIC_PROCESS	SARC	3.9e-11	4e-04	FALSE
639597	miRNA_expression	hsa-let-7g	GO_STEROL_METABOLIC_PROCESS	SARC	5.4e-10	0.0055	FALSE
639598	miRNA_expression	hsa-let-7i	GO_STEROL_METABOLIC_PROCESS	SARC	8.2e-12	8.4e-05	TRUE
639599	miRNA_expression	hsa-mir-1-1	GO_STEROL_METABOLIC_PROCESS	SARC	3.4e-15	3.5e-08	FALSE
639600	miRNA_expression	hsa-mir-1-2	GO_STEROL_METABOLIC_PROCESS	SARC	9.4e-24	9.6e-17	FALSE
639601	miRNA_expression	hsa-mir-103-1	GO_STEROL_METABOLIC_PROCESS	SARC	3.3e-20	3.4e-13	FALSE
639602	miRNA_expression	hsa-mir-103-2	GO_STEROL_METABOLIC_PROCESS	SARC	5.8e-16	6e-09	FALSE
639603	miRNA_expression	hsa-mir-106b	GO_STEROL_METABOLIC_PROCESS	SARC	4.7e-09	0.048	TRUE
639604	miRNA_expression	hsa-mir-10b	GO_STEROL_METABOLIC_PROCESS	SARC	4.8e-09	0.049	FALSE
639605	miRNA_expression	hsa-mir-1185-1	GO_STEROL_METABOLIC_PROCESS	SARC	1.3e-18	1.3e-11	FALSE
639606	miRNA_expression	hsa-mir-1185-2	GO_STEROL_METABOLIC_PROCESS	SARC	4.8e-17	4.9e-10	FALSE
639607	miRNA_expression	hsa-mir-1197	GO_STEROL_METABOLIC_PROCESS	SARC	2.5e-12	2.5e-05	FALSE
639608	miRNA_expression	hsa-mir-1226	GO_STEROL_METABOLIC_PROCESS	SARC	9.7e-13	9.9e-06	FALSE
639609	miRNA_expression	hsa-mir-1228	GO_STEROL_METABOLIC_PROCESS	SARC	1.5e-21	1.6e-14	FALSE
639610	miRNA_expression	hsa-mir-1245	GO_STEROL_METABOLIC_PROCESS	SARC	5.1e-13	5.2e-06	FALSE
639611	miRNA_expression	hsa-mir-1247	GO_STEROL_METABOLIC_PROCESS	SARC	3e-09	0.031	FALSE
639612	miRNA_expression	hsa-mir-1249	GO_STEROL_METABOLIC_PROCESS	SARC	1.7e-12	1.8e-05	FALSE
639613	miRNA_expression	hsa-mir-125a	GO_STEROL_METABOLIC_PROCESS	SARC	2.5e-16	2.6e-09	FALSE
639614	miRNA_expression	hsa-mir-125b-1	GO_STEROL_METABOLIC_PROCESS	SARC	5.3e-18	5.5e-11	FALSE
639615	miRNA_expression	hsa-mir-126	GO_STEROL_METABOLIC_PROCESS	SARC	9.6e-15	9.8e-08	TRUE
639616	miRNA_expression	hsa-mir-127	GO_STEROL_METABOLIC_PROCESS	SARC	9.9e-25	1e-17	FALSE
639617	miRNA_expression	hsa-mir-128-1	GO_STEROL_METABOLIC_PROCESS	SARC	1.4e-19	1.5e-12	FALSE
639618	miRNA_expression	hsa-mir-128-2	GO_STEROL_METABOLIC_PROCESS	SARC	9.6e-16	9.9e-09	FALSE
639619	miRNA_expression	hsa-mir-1296	GO_STEROL_METABOLIC_PROCESS	SARC	1.3e-20	1.3e-13	FALSE
639620	miRNA_expression	hsa-mir-1301	GO_STEROL_METABOLIC_PROCESS	SARC	5.8e-16	6e-09	FALSE
639621	miRNA_expression	hsa-mir-1305	GO_STEROL_METABOLIC_PROCESS	SARC	4.6e-12	4.7e-05	FALSE
639622	miRNA_expression	hsa-mir-1306	GO_STEROL_METABOLIC_PROCESS	SARC	9.5e-11	0.00097	FALSE
639623	miRNA_expression	hsa-mir-1307	GO_STEROL_METABOLIC_PROCESS	SARC	6.8e-23	6.9e-16	FALSE
639624	miRNA_expression	hsa-mir-130a	GO_STEROL_METABOLIC_PROCESS	SARC	1.3e-20	1.3e-13	TRUE
639625	miRNA_expression	hsa-mir-130b	GO_STEROL_METABOLIC_PROCESS	SARC	2.9e-17	2.9e-10	TRUE
639626	miRNA_expression	hsa-mir-132	GO_STEROL_METABOLIC_PROCESS	SARC	9.5e-19	9.7e-12	FALSE
639627	miRNA_expression	hsa-mir-133a-1	GO_STEROL_METABOLIC_PROCESS	SARC	1.5e-21	1.6e-14	FALSE
639628	miRNA_expression	hsa-mir-133a-2	GO_STEROL_METABOLIC_PROCESS	SARC	2.7e-17	2.8e-10	FALSE
639629	miRNA_expression	hsa-mir-133b	GO_STEROL_METABOLIC_PROCESS	SARC	1.1e-17	1.1e-10	FALSE
639630	miRNA_expression	hsa-mir-134	GO_STEROL_METABOLIC_PROCESS	SARC	1.5e-23	1.5e-16	FALSE
639631	miRNA_expression	hsa-mir-135b	GO_STEROL_METABOLIC_PROCESS	SARC	1.4e-10	0.0015	FALSE
639632	miRNA_expression	hsa-mir-136	GO_STEROL_METABOLIC_PROCESS	SARC	3.1e-24	3.2e-17	FALSE
639633	miRNA_expression	hsa-mir-140	GO_STEROL_METABOLIC_PROCESS	SARC	7.3e-11	0.00075	FALSE
639634	miRNA_expression	hsa-mir-142	GO_STEROL_METABOLIC_PROCESS	SARC	8.4e-22	8.6e-15	FALSE
639635	miRNA_expression	hsa-mir-143	GO_STEROL_METABOLIC_PROCESS	SARC	4.1e-29	4.2e-22	FALSE
639636	miRNA_expression	hsa-mir-145	GO_STEROL_METABOLIC_PROCESS	SARC	2e-22	2.1e-15	TRUE
639637	miRNA_expression	hsa-mir-1468	GO_STEROL_METABOLIC_PROCESS	SARC	1.8e-11	0.00018	FALSE
639638	miRNA_expression	hsa-mir-146a	GO_STEROL_METABOLIC_PROCESS	SARC	6.5e-16	6.7e-09	FALSE
639639	miRNA_expression	hsa-mir-146b	GO_STEROL_METABOLIC_PROCESS	SARC	5.2e-15	5.4e-08	FALSE
639640	miRNA_expression	hsa-mir-148a	GO_STEROL_METABOLIC_PROCESS	SARC	1e-19	1e-12	FALSE
639641	miRNA_expression	hsa-mir-148b	GO_STEROL_METABOLIC_PROCESS	SARC	2.2e-18	2.3e-11	TRUE
639642	miRNA_expression	hsa-mir-149	GO_STEROL_METABOLIC_PROCESS	SARC	3.4e-13	3.4e-06	FALSE
639643	miRNA_expression	hsa-mir-150	GO_STEROL_METABOLIC_PROCESS	SARC	2.7e-15	2.8e-08	FALSE
639644	miRNA_expression	hsa-mir-151	GO_STEROL_METABOLIC_PROCESS	SARC	1.4e-22	1.5e-15	FALSE
639645	miRNA_expression	hsa-mir-152	GO_STEROL_METABOLIC_PROCESS	SARC	5.5e-17	5.6e-10	TRUE
639646	miRNA_expression	hsa-mir-153-2	GO_STEROL_METABOLIC_PROCESS	SARC	8e-12	8.2e-05	FALSE
639647	miRNA_expression	hsa-mir-154	GO_STEROL_METABOLIC_PROCESS	SARC	2.3e-23	2.4e-16	FALSE
639648	miRNA_expression	hsa-mir-155	GO_STEROL_METABOLIC_PROCESS	SARC	3.4e-14	3.5e-07	TRUE
639649	miRNA_expression	hsa-mir-15a	GO_STEROL_METABOLIC_PROCESS	SARC	1.2e-12	1.3e-05	FALSE
639650	miRNA_expression	hsa-mir-17	GO_STEROL_METABOLIC_PROCESS	SARC	2.5e-11	0.00026	FALSE
639651	miRNA_expression	hsa-mir-181a-1	GO_STEROL_METABOLIC_PROCESS	SARC	3.4e-25	3.4e-18	FALSE
639652	miRNA_expression	hsa-mir-181a-2	GO_STEROL_METABOLIC_PROCESS	SARC	1.4e-13	1.5e-06	FALSE
639653	miRNA_expression	hsa-mir-181b-1	GO_STEROL_METABOLIC_PROCESS	SARC	2.1e-21	2.2e-14	FALSE
639654	miRNA_expression	hsa-mir-181b-2	GO_STEROL_METABOLIC_PROCESS	SARC	4.8e-20	4.9e-13	FALSE
639655	miRNA_expression	hsa-mir-181c	GO_STEROL_METABOLIC_PROCESS	SARC	1.8e-12	1.9e-05	FALSE
639656	miRNA_expression	hsa-mir-181d	GO_STEROL_METABOLIC_PROCESS	SARC	1.2e-12	1.2e-05	FALSE
639657	miRNA_expression	hsa-mir-182	GO_STEROL_METABOLIC_PROCESS	SARC	4.7e-10	0.0048	FALSE
639658	miRNA_expression	hsa-mir-183	GO_STEROL_METABOLIC_PROCESS	SARC	5.8e-12	5.9e-05	FALSE
639659	miRNA_expression	hsa-mir-185	GO_STEROL_METABOLIC_PROCESS	SARC	1.1e-18	1.1e-11	FALSE
639660	miRNA_expression	hsa-mir-186	GO_STEROL_METABOLIC_PROCESS	SARC	1.6e-15	1.7e-08	FALSE
639661	miRNA_expression	hsa-mir-188	GO_STEROL_METABOLIC_PROCESS	SARC	2.3e-15	2.4e-08	FALSE
639662	miRNA_expression	hsa-mir-18a	GO_STEROL_METABOLIC_PROCESS	SARC	1.7e-09	0.018	TRUE
639663	miRNA_expression	hsa-mir-190	GO_STEROL_METABOLIC_PROCESS	SARC	2.6e-13	2.7e-06	FALSE
639664	miRNA_expression	hsa-mir-191	GO_STEROL_METABOLIC_PROCESS	SARC	9.6e-17	9.8e-10	FALSE
639665	miRNA_expression	hsa-mir-192	GO_STEROL_METABOLIC_PROCESS	SARC	1e-13	1.1e-06	FALSE
639666	miRNA_expression	hsa-mir-193a	GO_STEROL_METABOLIC_PROCESS	SARC	9.4e-16	9.7e-09	FALSE
639667	miRNA_expression	hsa-mir-194-1	GO_STEROL_METABOLIC_PROCESS	SARC	1.1e-11	0.00011	FALSE
639668	miRNA_expression	hsa-mir-194-2	GO_STEROL_METABOLIC_PROCESS	SARC	3.9e-11	4e-04	FALSE
639669	miRNA_expression	hsa-mir-197	GO_STEROL_METABOLIC_PROCESS	SARC	3e-21	3.1e-14	FALSE
639670	miRNA_expression	hsa-mir-1976	GO_STEROL_METABOLIC_PROCESS	SARC	1.2e-17	1.3e-10	FALSE
639671	miRNA_expression	hsa-mir-199a-1	GO_STEROL_METABOLIC_PROCESS	SARC	6.5e-28	6.7e-21	FALSE
639672	miRNA_expression	hsa-mir-199a-2	GO_STEROL_METABOLIC_PROCESS	SARC	2.7e-27	2.8e-20	FALSE
639673	miRNA_expression	hsa-mir-199b	GO_STEROL_METABOLIC_PROCESS	SARC	3.6e-26	3.7e-19	FALSE
639674	miRNA_expression	hsa-mir-19a	GO_STEROL_METABOLIC_PROCESS	SARC	1.5e-11	0.00015	TRUE
639675	miRNA_expression	hsa-mir-19b-1	GO_STEROL_METABOLIC_PROCESS	SARC	4.9e-10	0.005	FALSE
639676	miRNA_expression	hsa-mir-19b-2	GO_STEROL_METABOLIC_PROCESS	SARC	3e-15	3.1e-08	FALSE
639677	miRNA_expression	hsa-mir-200a	GO_STEROL_METABOLIC_PROCESS	SARC	1.1e-09	0.011	FALSE
639678	miRNA_expression	hsa-mir-203	GO_STEROL_METABOLIC_PROCESS	SARC	1.6e-13	1.6e-06	FALSE
639679	miRNA_expression	hsa-mir-21	GO_STEROL_METABOLIC_PROCESS	SARC	1.1e-25	1.1e-18	TRUE
639680	miRNA_expression	hsa-mir-2110	GO_STEROL_METABOLIC_PROCESS	SARC	1.4e-13	1.4e-06	FALSE
639681	miRNA_expression	hsa-mir-212	GO_STEROL_METABOLIC_PROCESS	SARC	2.3e-12	2.3e-05	FALSE
639682	miRNA_expression	hsa-mir-214	GO_STEROL_METABOLIC_PROCESS	SARC	1.3e-28	1.3e-21	FALSE
639683	miRNA_expression	hsa-mir-218-1	GO_STEROL_METABOLIC_PROCESS	SARC	4.8e-13	4.9e-06	FALSE
639684	miRNA_expression	hsa-mir-218-2	GO_STEROL_METABOLIC_PROCESS	SARC	5.1e-24	5.2e-17	FALSE
639685	miRNA_expression	hsa-mir-219-1	GO_STEROL_METABOLIC_PROCESS	SARC	9.9e-22	1e-14	FALSE
639686	miRNA_expression	hsa-mir-22	GO_STEROL_METABOLIC_PROCESS	SARC	5.2e-30	5.3e-23	TRUE
639687	miRNA_expression	hsa-mir-221	GO_STEROL_METABOLIC_PROCESS	SARC	7.9e-11	0.00081	FALSE
639688	miRNA_expression	hsa-mir-222	GO_STEROL_METABOLIC_PROCESS	SARC	1.5e-10	0.0016	TRUE
639689	miRNA_expression	hsa-mir-223	GO_STEROL_METABOLIC_PROCESS	SARC	9.9e-21	1e-13	FALSE
639690	miRNA_expression	hsa-mir-23a	GO_STEROL_METABOLIC_PROCESS	SARC	4.5e-21	4.6e-14	TRUE
639691	miRNA_expression	hsa-mir-23b	GO_STEROL_METABOLIC_PROCESS	SARC	2.3e-10	0.0023	FALSE
639692	miRNA_expression	hsa-mir-24-1	GO_STEROL_METABOLIC_PROCESS	SARC	3.8e-09	0.039	FALSE
639693	miRNA_expression	hsa-mir-24-2	GO_STEROL_METABOLIC_PROCESS	SARC	1.5e-10	0.0015	FALSE
639694	miRNA_expression	hsa-mir-25	GO_STEROL_METABOLIC_PROCESS	SARC	1.5e-11	0.00015	TRUE
639695	miRNA_expression	hsa-mir-26a-1	GO_STEROL_METABOLIC_PROCESS	SARC	2.6e-09	0.027	FALSE
639696	miRNA_expression	hsa-mir-26a-2	GO_STEROL_METABOLIC_PROCESS	SARC	2.1e-18	2.2e-11	FALSE
639697	miRNA_expression	hsa-mir-26b	GO_STEROL_METABOLIC_PROCESS	SARC	5.3e-15	5.4e-08	FALSE
639698	miRNA_expression	hsa-mir-27a	GO_STEROL_METABOLIC_PROCESS	SARC	1.9e-19	2e-12	TRUE
639699	miRNA_expression	hsa-mir-27b	GO_STEROL_METABOLIC_PROCESS	SARC	4.4e-10	0.0045	FALSE
639700	miRNA_expression	hsa-mir-28	GO_STEROL_METABOLIC_PROCESS	SARC	1.5e-13	1.6e-06	FALSE
639701	miRNA_expression	hsa-mir-299	GO_STEROL_METABOLIC_PROCESS	SARC	1.7e-21	1.7e-14	FALSE
639702	miRNA_expression	hsa-mir-29a	GO_STEROL_METABOLIC_PROCESS	SARC	3e-17	3.1e-10	TRUE
639703	miRNA_expression	hsa-mir-29b-1	GO_STEROL_METABOLIC_PROCESS	SARC	6.4e-11	0.00066	FALSE
639704	miRNA_expression	hsa-mir-29b-2	GO_STEROL_METABOLIC_PROCESS	SARC	1.7e-09	0.017	FALSE
639705	miRNA_expression	hsa-mir-29c	GO_STEROL_METABOLIC_PROCESS	SARC	9.1e-14	9.4e-07	FALSE
639706	miRNA_expression	hsa-mir-301a	GO_STEROL_METABOLIC_PROCESS	SARC	8.4e-10	0.0086	TRUE
639707	miRNA_expression	hsa-mir-301b	GO_STEROL_METABOLIC_PROCESS	SARC	7.6e-14	7.8e-07	FALSE
639708	miRNA_expression	hsa-mir-3065	GO_STEROL_METABOLIC_PROCESS	SARC	1.6e-18	1.6e-11	FALSE
639709	miRNA_expression	hsa-mir-3074	GO_STEROL_METABOLIC_PROCESS	SARC	2.6e-19	2.6e-12	FALSE
639710	miRNA_expression	hsa-mir-30b	GO_STEROL_METABOLIC_PROCESS	SARC	6.2e-15	6.3e-08	FALSE
639711	miRNA_expression	hsa-mir-30c-1	GO_STEROL_METABOLIC_PROCESS	SARC	2.6e-15	2.7e-08	FALSE
639712	miRNA_expression	hsa-mir-30c-2	GO_STEROL_METABOLIC_PROCESS	SARC	2.5e-11	0.00025	FALSE
639713	miRNA_expression	hsa-mir-30d	GO_STEROL_METABOLIC_PROCESS	SARC	7.2e-11	0.00074	FALSE
639714	miRNA_expression	hsa-mir-30e	GO_STEROL_METABOLIC_PROCESS	SARC	2e-11	0.00021	FALSE
639715	miRNA_expression	hsa-mir-3127	GO_STEROL_METABOLIC_PROCESS	SARC	2.1e-12	2.2e-05	FALSE
639716	miRNA_expression	hsa-mir-3154	GO_STEROL_METABOLIC_PROCESS	SARC	7.4e-13	7.6e-06	FALSE
639717	miRNA_expression	hsa-mir-3170	GO_STEROL_METABOLIC_PROCESS	SARC	1.9e-09	0.02	FALSE
639718	miRNA_expression	hsa-mir-32	GO_STEROL_METABOLIC_PROCESS	SARC	4.7e-24	4.8e-17	FALSE
639719	miRNA_expression	hsa-mir-323	GO_STEROL_METABOLIC_PROCESS	SARC	1e-26	1.1e-19	FALSE
639720	miRNA_expression	hsa-mir-323b	GO_STEROL_METABOLIC_PROCESS	SARC	1.2e-23	1.2e-16	FALSE
639721	miRNA_expression	hsa-mir-324	GO_STEROL_METABOLIC_PROCESS	SARC	3.9e-20	4e-13	FALSE
639722	miRNA_expression	hsa-mir-326	GO_STEROL_METABOLIC_PROCESS	SARC	3.1e-13	3.1e-06	FALSE
639723	miRNA_expression	hsa-mir-328	GO_STEROL_METABOLIC_PROCESS	SARC	6.7e-16	6.9e-09	FALSE
639724	miRNA_expression	hsa-mir-329-1	GO_STEROL_METABOLIC_PROCESS	SARC	7e-21	7.2e-14	FALSE
639725	miRNA_expression	hsa-mir-329-2	GO_STEROL_METABOLIC_PROCESS	SARC	6e-21	6.1e-14	FALSE
639726	miRNA_expression	hsa-mir-330	GO_STEROL_METABOLIC_PROCESS	SARC	5.5e-13	5.7e-06	FALSE
639727	miRNA_expression	hsa-mir-331	GO_STEROL_METABOLIC_PROCESS	SARC	3.9e-10	0.004	FALSE
639728	miRNA_expression	hsa-mir-337	GO_STEROL_METABOLIC_PROCESS	SARC	5.8e-24	5.9e-17	FALSE
639729	miRNA_expression	hsa-mir-338	GO_STEROL_METABOLIC_PROCESS	SARC	3.5e-14	3.6e-07	FALSE
639730	miRNA_expression	hsa-mir-339	GO_STEROL_METABOLIC_PROCESS	SARC	5.8e-13	5.9e-06	FALSE
639731	miRNA_expression	hsa-mir-33a	GO_STEROL_METABOLIC_PROCESS	SARC	1.2e-12	1.2e-05	FALSE
639732	miRNA_expression	hsa-mir-340	GO_STEROL_METABOLIC_PROCESS	SARC	3.3e-22	3.4e-15	TRUE
639733	miRNA_expression	hsa-mir-342	GO_STEROL_METABOLIC_PROCESS	SARC	2.7e-15	2.7e-08	FALSE
639734	miRNA_expression	hsa-mir-345	GO_STEROL_METABOLIC_PROCESS	SARC	2.9e-09	0.03	TRUE
639735	miRNA_expression	hsa-mir-34a	GO_STEROL_METABOLIC_PROCESS	SARC	1.4e-13	1.5e-06	FALSE
639736	miRNA_expression	hsa-mir-3605	GO_STEROL_METABOLIC_PROCESS	SARC	2e-13	2.1e-06	FALSE
639737	miRNA_expression	hsa-mir-361	GO_STEROL_METABOLIC_PROCESS	SARC	4.9e-20	5e-13	FALSE
639738	miRNA_expression	hsa-mir-3613	GO_STEROL_METABOLIC_PROCESS	SARC	2.1e-15	2.1e-08	FALSE
639739	miRNA_expression	hsa-mir-3614	GO_STEROL_METABOLIC_PROCESS	SARC	2.5e-21	2.6e-14	FALSE
639740	miRNA_expression	hsa-mir-3615	GO_STEROL_METABOLIC_PROCESS	SARC	7.9e-12	8.1e-05	FALSE
639741	miRNA_expression	hsa-mir-362	GO_STEROL_METABOLIC_PROCESS	SARC	1.3e-13	1.4e-06	FALSE
639742	miRNA_expression	hsa-mir-3647	GO_STEROL_METABOLIC_PROCESS	SARC	2.1e-10	0.0021	FALSE
639743	miRNA_expression	hsa-mir-3648	GO_STEROL_METABOLIC_PROCESS	SARC	1.2e-13	1.2e-06	FALSE
639744	miRNA_expression	hsa-mir-365-1	GO_STEROL_METABOLIC_PROCESS	SARC	1.1e-13	1.1e-06	FALSE
639745	miRNA_expression	hsa-mir-365-2	GO_STEROL_METABOLIC_PROCESS	SARC	5.1e-15	5.2e-08	FALSE
639746	miRNA_expression	hsa-mir-3653	GO_STEROL_METABOLIC_PROCESS	SARC	7.5e-12	7.7e-05	FALSE
639747	miRNA_expression	hsa-mir-3676	GO_STEROL_METABOLIC_PROCESS	SARC	1.9e-12	1.9e-05	FALSE
639748	miRNA_expression	hsa-mir-3682	GO_STEROL_METABOLIC_PROCESS	SARC	1.5e-11	0.00015	FALSE
639749	miRNA_expression	hsa-mir-369	GO_STEROL_METABOLIC_PROCESS	SARC	7.5e-24	7.7e-17	FALSE
639750	miRNA_expression	hsa-mir-3690	GO_STEROL_METABOLIC_PROCESS	SARC	8.2e-10	0.0084	FALSE
639751	miRNA_expression	hsa-mir-370	GO_STEROL_METABOLIC_PROCESS	SARC	1.4e-24	1.5e-17	FALSE
639752	miRNA_expression	hsa-mir-374a	GO_STEROL_METABOLIC_PROCESS	SARC	2.5e-11	0.00025	FALSE
639753	miRNA_expression	hsa-mir-376a-1	GO_STEROL_METABOLIC_PROCESS	SARC	1.5e-21	1.5e-14	FALSE
639754	miRNA_expression	hsa-mir-376a-2	GO_STEROL_METABOLIC_PROCESS	SARC	3.4e-23	3.5e-16	FALSE
639755	miRNA_expression	hsa-mir-376b	GO_STEROL_METABOLIC_PROCESS	SARC	3.8e-22	3.9e-15	FALSE
639756	miRNA_expression	hsa-mir-376c	GO_STEROL_METABOLIC_PROCESS	SARC	9.5e-24	9.8e-17	FALSE
639757	miRNA_expression	hsa-mir-377	GO_STEROL_METABOLIC_PROCESS	SARC	6.2e-23	6.3e-16	FALSE
639758	miRNA_expression	hsa-mir-379	GO_STEROL_METABOLIC_PROCESS	SARC	4e-22	4.1e-15	FALSE
639759	miRNA_expression	hsa-mir-380	GO_STEROL_METABOLIC_PROCESS	SARC	2.2e-20	2.3e-13	FALSE
639760	miRNA_expression	hsa-mir-381	GO_STEROL_METABOLIC_PROCESS	SARC	2.1e-21	2.2e-14	FALSE
639761	miRNA_expression	hsa-mir-382	GO_STEROL_METABOLIC_PROCESS	SARC	2e-23	2e-16	FALSE
639762	miRNA_expression	hsa-mir-3913-1	GO_STEROL_METABOLIC_PROCESS	SARC	3.1e-16	3.2e-09	FALSE
639763	miRNA_expression	hsa-mir-3922	GO_STEROL_METABOLIC_PROCESS	SARC	7.1e-10	0.0072	FALSE
639764	miRNA_expression	hsa-mir-3928	GO_STEROL_METABOLIC_PROCESS	SARC	4e-11	0.00041	FALSE
639765	miRNA_expression	hsa-mir-3934	GO_STEROL_METABOLIC_PROCESS	SARC	3.4e-10	0.0035	FALSE
639766	miRNA_expression	hsa-mir-409	GO_STEROL_METABOLIC_PROCESS	SARC	2.4e-24	2.5e-17	FALSE
639767	miRNA_expression	hsa-mir-410	GO_STEROL_METABOLIC_PROCESS	SARC	3.2e-25	3.3e-18	FALSE
639768	miRNA_expression	hsa-mir-411	GO_STEROL_METABOLIC_PROCESS	SARC	1.5e-21	1.5e-14	FALSE
639769	miRNA_expression	hsa-mir-412	GO_STEROL_METABOLIC_PROCESS	SARC	1.8e-20	1.9e-13	FALSE
639770	miRNA_expression	hsa-mir-421	GO_STEROL_METABOLIC_PROCESS	SARC	6.2e-10	0.0064	TRUE
639771	miRNA_expression	hsa-mir-423	GO_STEROL_METABOLIC_PROCESS	SARC	2.6e-13	2.7e-06	FALSE
639772	miRNA_expression	hsa-mir-424	GO_STEROL_METABOLIC_PROCESS	SARC	1.4e-21	1.4e-14	FALSE
639773	miRNA_expression	hsa-mir-431	GO_STEROL_METABOLIC_PROCESS	SARC	4.4e-24	4.6e-17	FALSE
639774	miRNA_expression	hsa-mir-432	GO_STEROL_METABOLIC_PROCESS	SARC	2.6e-23	2.6e-16	FALSE
639775	miRNA_expression	hsa-mir-4326	GO_STEROL_METABOLIC_PROCESS	SARC	4.8e-10	0.005	FALSE
639776	miRNA_expression	hsa-mir-433	GO_STEROL_METABOLIC_PROCESS	SARC	7.5e-22	7.7e-15	FALSE
639777	miRNA_expression	hsa-mir-450a-1	GO_STEROL_METABOLIC_PROCESS	SARC	2.5e-20	2.5e-13	FALSE
639778	miRNA_expression	hsa-mir-450a-2	GO_STEROL_METABOLIC_PROCESS	SARC	3.1e-20	3.2e-13	FALSE
639779	miRNA_expression	hsa-mir-450b	GO_STEROL_METABOLIC_PROCESS	SARC	1.4e-20	1.4e-13	FALSE
639780	miRNA_expression	hsa-mir-452	GO_STEROL_METABOLIC_PROCESS	SARC	3.6e-09	0.037	FALSE
639781	miRNA_expression	hsa-mir-455	GO_STEROL_METABOLIC_PROCESS	SARC	6.5e-30	6.6e-23	FALSE
639782	miRNA_expression	hsa-mir-483	GO_STEROL_METABOLIC_PROCESS	SARC	1.8e-18	1.8e-11	FALSE
639783	miRNA_expression	hsa-mir-484	GO_STEROL_METABOLIC_PROCESS	SARC	9.1e-19	9.4e-12	FALSE
639784	miRNA_expression	hsa-mir-485	GO_STEROL_METABOLIC_PROCESS	SARC	1.4e-23	1.4e-16	FALSE
639785	miRNA_expression	hsa-mir-487a	GO_STEROL_METABOLIC_PROCESS	SARC	3.7e-22	3.8e-15	FALSE
639786	miRNA_expression	hsa-mir-487b	GO_STEROL_METABOLIC_PROCESS	SARC	1.8e-24	1.9e-17	FALSE
639787	miRNA_expression	hsa-mir-488	GO_STEROL_METABOLIC_PROCESS	SARC	7.3e-11	0.00075	FALSE
639788	miRNA_expression	hsa-mir-491	GO_STEROL_METABOLIC_PROCESS	SARC	2.1e-11	0.00021	FALSE
639789	miRNA_expression	hsa-mir-493	GO_STEROL_METABOLIC_PROCESS	SARC	6.4e-23	6.5e-16	FALSE
639790	miRNA_expression	hsa-mir-494	GO_STEROL_METABOLIC_PROCESS	SARC	1.7e-20	1.8e-13	FALSE
639791	miRNA_expression	hsa-mir-495	GO_STEROL_METABOLIC_PROCESS	SARC	1.6e-24	1.7e-17	FALSE
639792	miRNA_expression	hsa-mir-496	GO_STEROL_METABOLIC_PROCESS	SARC	1.8e-21	1.8e-14	FALSE
639793	miRNA_expression	hsa-mir-500a	GO_STEROL_METABOLIC_PROCESS	SARC	1.7e-20	1.8e-13	FALSE
639794	miRNA_expression	hsa-mir-500b	GO_STEROL_METABOLIC_PROCESS	SARC	2.8e-14	2.9e-07	FALSE
639795	miRNA_expression	hsa-mir-501	GO_STEROL_METABOLIC_PROCESS	SARC	1.5e-17	1.5e-10	FALSE
639796	miRNA_expression	hsa-mir-502	GO_STEROL_METABOLIC_PROCESS	SARC	4.4e-12	4.5e-05	FALSE
639797	miRNA_expression	hsa-mir-503	GO_STEROL_METABOLIC_PROCESS	SARC	6e-19	6.1e-12	FALSE
639798	miRNA_expression	hsa-mir-505	GO_STEROL_METABOLIC_PROCESS	SARC	1.6e-16	1.7e-09	FALSE
639799	miRNA_expression	hsa-mir-511-1	GO_STEROL_METABOLIC_PROCESS	SARC	2e-27	2.1e-20	FALSE
639800	miRNA_expression	hsa-mir-511-2	GO_STEROL_METABOLIC_PROCESS	SARC	1.3e-25	1.4e-18	FALSE
639801	miRNA_expression	hsa-mir-532	GO_STEROL_METABOLIC_PROCESS	SARC	2.4e-15	2.5e-08	FALSE
639802	miRNA_expression	hsa-mir-539	GO_STEROL_METABOLIC_PROCESS	SARC	1.1e-22	1.1e-15	FALSE
639803	miRNA_expression	hsa-mir-541	GO_STEROL_METABOLIC_PROCESS	SARC	5e-20	5.1e-13	FALSE
639804	miRNA_expression	hsa-mir-542	GO_STEROL_METABOLIC_PROCESS	SARC	1.3e-20	1.4e-13	FALSE
639805	miRNA_expression	hsa-mir-543	GO_STEROL_METABOLIC_PROCESS	SARC	5.1e-22	5.2e-15	FALSE
639806	miRNA_expression	hsa-mir-574	GO_STEROL_METABOLIC_PROCESS	SARC	2.8e-19	2.9e-12	FALSE
639807	miRNA_expression	hsa-mir-576	GO_STEROL_METABOLIC_PROCESS	SARC	2.9e-14	3e-07	FALSE
639808	miRNA_expression	hsa-mir-582	GO_STEROL_METABOLIC_PROCESS	SARC	1.3e-09	0.013	FALSE
639809	miRNA_expression	hsa-mir-584	GO_STEROL_METABOLIC_PROCESS	SARC	4.7e-11	0.00048	FALSE
639810	miRNA_expression	hsa-mir-589	GO_STEROL_METABOLIC_PROCESS	SARC	9.2e-12	9.4e-05	FALSE
639811	miRNA_expression	hsa-mir-590	GO_STEROL_METABOLIC_PROCESS	SARC	4e-16	4.1e-09	FALSE
639812	miRNA_expression	hsa-mir-615	GO_STEROL_METABOLIC_PROCESS	SARC	3.1e-10	0.0032	FALSE
639813	miRNA_expression	hsa-mir-616	GO_STEROL_METABOLIC_PROCESS	SARC	6.4e-12	6.6e-05	FALSE
639814	miRNA_expression	hsa-mir-625	GO_STEROL_METABOLIC_PROCESS	SARC	1.4e-11	0.00014	FALSE
639815	miRNA_expression	hsa-mir-629	GO_STEROL_METABOLIC_PROCESS	SARC	8.8e-20	9e-13	FALSE
639816	miRNA_expression	hsa-mir-642a	GO_STEROL_METABOLIC_PROCESS	SARC	1e-09	0.011	FALSE
639817	miRNA_expression	hsa-mir-652	GO_STEROL_METABOLIC_PROCESS	SARC	2.5e-11	0.00026	FALSE
639818	miRNA_expression	hsa-mir-653	GO_STEROL_METABOLIC_PROCESS	SARC	4.2e-22	4.3e-15	FALSE
639819	miRNA_expression	hsa-mir-654	GO_STEROL_METABOLIC_PROCESS	SARC	7e-25	7.2e-18	FALSE
639820	miRNA_expression	hsa-mir-655	GO_STEROL_METABOLIC_PROCESS	SARC	7.4e-23	7.5e-16	FALSE
639821	miRNA_expression	hsa-mir-656	GO_STEROL_METABOLIC_PROCESS	SARC	9.5e-21	9.8e-14	FALSE
639822	miRNA_expression	hsa-mir-660	GO_STEROL_METABOLIC_PROCESS	SARC	7.8e-17	8e-10	FALSE
639823	miRNA_expression	hsa-mir-664	GO_STEROL_METABOLIC_PROCESS	SARC	4.9e-13	5e-06	FALSE
639824	miRNA_expression	hsa-mir-665	GO_STEROL_METABOLIC_PROCESS	SARC	2.4e-18	2.4e-11	FALSE
639825	miRNA_expression	hsa-mir-668	GO_STEROL_METABOLIC_PROCESS	SARC	9e-15	9.2e-08	FALSE
639826	miRNA_expression	hsa-mir-671	GO_STEROL_METABOLIC_PROCESS	SARC	4.5e-22	4.6e-15	FALSE
639827	miRNA_expression	hsa-mir-675	GO_STEROL_METABOLIC_PROCESS	SARC	1.3e-16	1.3e-09	FALSE
639828	miRNA_expression	hsa-mir-7-1	GO_STEROL_METABOLIC_PROCESS	SARC	2.8e-15	2.9e-08	FALSE
639829	miRNA_expression	hsa-mir-708	GO_STEROL_METABOLIC_PROCESS	SARC	2.5e-12	2.5e-05	FALSE
639830	miRNA_expression	hsa-mir-744	GO_STEROL_METABOLIC_PROCESS	SARC	7.3e-17	7.5e-10	FALSE
639831	miRNA_expression	hsa-mir-758	GO_STEROL_METABOLIC_PROCESS	SARC	5.5e-25	5.6e-18	FALSE
639832	miRNA_expression	hsa-mir-766	GO_STEROL_METABOLIC_PROCESS	SARC	1e-28	1e-21	TRUE
639833	miRNA_expression	hsa-mir-769	GO_STEROL_METABOLIC_PROCESS	SARC	5.7e-21	5.9e-14	FALSE
639834	miRNA_expression	hsa-mir-770	GO_STEROL_METABOLIC_PROCESS	SARC	7.5e-12	7.7e-05	FALSE
639835	miRNA_expression	hsa-mir-874	GO_STEROL_METABOLIC_PROCESS	SARC	1.8e-14	1.8e-07	FALSE
639836	miRNA_expression	hsa-mir-889	GO_STEROL_METABOLIC_PROCESS	SARC	1.4e-22	1.4e-15	FALSE
639837	miRNA_expression	hsa-mir-9-1	GO_STEROL_METABOLIC_PROCESS	SARC	6.3e-10	0.0064	FALSE
639838	miRNA_expression	hsa-mir-9-2	GO_STEROL_METABOLIC_PROCESS	SARC	7.1e-10	0.0072	FALSE
639839	miRNA_expression	hsa-mir-92a-1	GO_STEROL_METABOLIC_PROCESS	SARC	1.5e-16	1.6e-09	FALSE
639840	miRNA_expression	hsa-mir-92a-2	GO_STEROL_METABOLIC_PROCESS	SARC	1.4e-15	1.5e-08	FALSE
639841	miRNA_expression	hsa-mir-935	GO_STEROL_METABOLIC_PROCESS	SARC	3.3e-14	3.4e-07	FALSE
639842	miRNA_expression	hsa-mir-942	GO_STEROL_METABOLIC_PROCESS	SARC	7e-10	0.0072	FALSE
639843	miRNA_expression	hsa-mir-98	GO_STEROL_METABOLIC_PROCESS	SARC	3.3e-17	3.4e-10	FALSE
639844	miRNA_expression	hsa-mir-99b	GO_STEROL_METABOLIC_PROCESS	SARC	2.2e-14	2.3e-07	FALSE
639845	miRNA_expression	hsa-mir-105-1	GO_STEROL_METABOLIC_PROCESS	STAD	1e-09	0.01	FALSE
639846	miRNA_expression	hsa-mir-105-2	GO_STEROL_METABOLIC_PROCESS	STAD	4e-10	0.0041	FALSE
639847	miRNA_expression	hsa-mir-106b	GO_STEROL_METABOLIC_PROCESS	STAD	3.4e-11	0.00034	FALSE
639848	miRNA_expression	hsa-mir-1180	GO_STEROL_METABOLIC_PROCESS	STAD	5.5e-10	0.0056	FALSE
639849	miRNA_expression	hsa-mir-130b	GO_STEROL_METABOLIC_PROCESS	STAD	2.1e-12	2.2e-05	FALSE
639850	miRNA_expression	hsa-mir-18a	GO_STEROL_METABOLIC_PROCESS	STAD	4.7e-11	0.00048	FALSE
639851	miRNA_expression	hsa-mir-215	GO_STEROL_METABOLIC_PROCESS	STAD	1.6e-09	0.016	TRUE
639852	miRNA_expression	hsa-mir-301b	GO_STEROL_METABOLIC_PROCESS	STAD	7.2e-10	0.0074	FALSE
639853	miRNA_expression	hsa-mir-3131	GO_STEROL_METABOLIC_PROCESS	STAD	3.3e-09	0.034	FALSE
639854	miRNA_expression	hsa-mir-3200	GO_STEROL_METABOLIC_PROCESS	STAD	1.4e-11	0.00014	FALSE
639855	miRNA_expression	hsa-mir-421	GO_STEROL_METABOLIC_PROCESS	STAD	1.1e-15	1.1e-08	FALSE
639856	miRNA_expression	hsa-mir-552	GO_STEROL_METABOLIC_PROCESS	STAD	4.8e-14	4.9e-07	FALSE
639857	miRNA_expression	hsa-mir-7-3	GO_STEROL_METABOLIC_PROCESS	STAD	4.7e-10	0.0048	FALSE
639858	miRNA_expression	hsa-mir-767	GO_STEROL_METABOLIC_PROCESS	STAD	7.8e-10	0.008	FALSE
639859	miRNA_expression	hsa-mir-877	GO_STEROL_METABOLIC_PROCESS	STAD	1.7e-09	0.017	FALSE
639860	miRNA_expression	hsa-mir-92a-2	GO_STEROL_METABOLIC_PROCESS	STAD	4.7e-09	0.048	FALSE
639861	miRNA_expression	hsa-mir-937	GO_STEROL_METABOLIC_PROCESS	STAD	1.7e-10	0.0018	FALSE
639862	miRNA_expression	hsa-mir-101-1	GO_STEROL_METABOLIC_PROCESS	STES	5.6e-15	5.8e-08	NA
639863	miRNA_expression	hsa-mir-10a	GO_STEROL_METABOLIC_PROCESS	STES	1.3e-19	1.3e-12	NA
639864	miRNA_expression	hsa-mir-1245	GO_STEROL_METABOLIC_PROCESS	STES	1.9e-12	1.9e-05	NA
639865	miRNA_expression	hsa-mir-1266	GO_STEROL_METABOLIC_PROCESS	STES	5.4e-17	5.6e-10	NA
639866	miRNA_expression	hsa-mir-1269	GO_STEROL_METABOLIC_PROCESS	STES	1.9e-15	2e-08	NA
639867	miRNA_expression	hsa-mir-1293	GO_STEROL_METABOLIC_PROCESS	STES	3.6e-23	3.7e-16	NA
639868	miRNA_expression	hsa-mir-1305	GO_STEROL_METABOLIC_PROCESS	STES	9.4e-12	9.6e-05	NA
639869	miRNA_expression	hsa-mir-130a	GO_STEROL_METABOLIC_PROCESS	STES	2.5e-09	0.025	NA
639870	miRNA_expression	hsa-mir-137	GO_STEROL_METABOLIC_PROCESS	STES	8.8e-10	0.009	NA
639871	miRNA_expression	hsa-mir-1468	GO_STEROL_METABOLIC_PROCESS	STES	3.5e-09	0.036	NA
639872	miRNA_expression	hsa-mir-146a	GO_STEROL_METABOLIC_PROCESS	STES	1.4e-09	0.015	NA
639873	miRNA_expression	hsa-mir-147b	GO_STEROL_METABOLIC_PROCESS	STES	1.3e-17	1.3e-10	NA
639874	miRNA_expression	hsa-mir-148a	GO_STEROL_METABOLIC_PROCESS	STES	2.9e-13	3e-06	NA
639875	miRNA_expression	hsa-mir-149	GO_STEROL_METABOLIC_PROCESS	STES	1.5e-33	1.5e-26	NA
639876	miRNA_expression	hsa-mir-150	GO_STEROL_METABOLIC_PROCESS	STES	1.3e-11	0.00014	NA
639877	miRNA_expression	hsa-mir-152	GO_STEROL_METABOLIC_PROCESS	STES	1e-11	0.00011	NA
639878	miRNA_expression	hsa-mir-153-1	GO_STEROL_METABOLIC_PROCESS	STES	1.9e-09	0.019	NA
639879	miRNA_expression	hsa-mir-153-2	GO_STEROL_METABOLIC_PROCESS	STES	4.2e-20	4.3e-13	NA
639880	miRNA_expression	hsa-mir-183	GO_STEROL_METABOLIC_PROCESS	STES	1.3e-10	0.0013	NA
639881	miRNA_expression	hsa-mir-187	GO_STEROL_METABOLIC_PROCESS	STES	8.9e-20	9.1e-13	NA
639882	miRNA_expression	hsa-mir-188	GO_STEROL_METABOLIC_PROCESS	STES	7.9e-13	8.1e-06	NA
639883	miRNA_expression	hsa-mir-190	GO_STEROL_METABOLIC_PROCESS	STES	1.3e-24	1.4e-17	NA
639884	miRNA_expression	hsa-mir-1910	GO_STEROL_METABOLIC_PROCESS	STES	1.3e-21	1.4e-14	NA
639885	miRNA_expression	hsa-mir-192	GO_STEROL_METABOLIC_PROCESS	STES	1.5e-52	1.5e-45	NA
639886	miRNA_expression	hsa-mir-193b	GO_STEROL_METABOLIC_PROCESS	STES	7.6e-34	7.8e-27	NA
639887	miRNA_expression	hsa-mir-194-1	GO_STEROL_METABOLIC_PROCESS	STES	1.7e-53	1.7e-46	NA
639888	miRNA_expression	hsa-mir-194-2	GO_STEROL_METABOLIC_PROCESS	STES	3.1e-53	3.2e-46	NA
639889	miRNA_expression	hsa-mir-200a	GO_STEROL_METABOLIC_PROCESS	STES	2.4e-12	2.4e-05	NA
639890	miRNA_expression	hsa-mir-200b	GO_STEROL_METABOLIC_PROCESS	STES	1.8e-13	1.8e-06	NA
639891	miRNA_expression	hsa-mir-203	GO_STEROL_METABOLIC_PROCESS	STES	9.6e-17	9.9e-10	NA
639892	miRNA_expression	hsa-mir-205	GO_STEROL_METABOLIC_PROCESS	STES	2e-40	2.1e-33	NA
639893	miRNA_expression	hsa-mir-210	GO_STEROL_METABOLIC_PROCESS	STES	2.6e-12	2.7e-05	NA
639894	miRNA_expression	hsa-mir-215	GO_STEROL_METABOLIC_PROCESS	STES	4.8e-56	4.9e-49	NA
639895	miRNA_expression	hsa-mir-217	GO_STEROL_METABOLIC_PROCESS	STES	3.9e-10	0.004	NA
639896	miRNA_expression	hsa-mir-224	GO_STEROL_METABOLIC_PROCESS	STES	2.8e-24	2.8e-17	NA
639897	miRNA_expression	hsa-mir-23a	GO_STEROL_METABOLIC_PROCESS	STES	3.3e-10	0.0034	NA
639898	miRNA_expression	hsa-mir-24-2	GO_STEROL_METABOLIC_PROCESS	STES	7.2e-18	7.3e-11	NA
639899	miRNA_expression	hsa-mir-27a	GO_STEROL_METABOLIC_PROCESS	STES	7.6e-15	7.8e-08	NA
639900	miRNA_expression	hsa-mir-27b	GO_STEROL_METABOLIC_PROCESS	STES	8.7e-11	0.00089	NA
639901	miRNA_expression	hsa-mir-29c	GO_STEROL_METABOLIC_PROCESS	STES	4.8e-11	5e-04	NA
639902	miRNA_expression	hsa-mir-3131	GO_STEROL_METABOLIC_PROCESS	STES	3.6e-22	3.7e-15	NA
639903	miRNA_expression	hsa-mir-3189	GO_STEROL_METABOLIC_PROCESS	STES	3.7e-16	3.8e-09	NA
639904	miRNA_expression	hsa-mir-326	GO_STEROL_METABOLIC_PROCESS	STES	2e-20	2.1e-13	NA
639905	miRNA_expression	hsa-mir-338	GO_STEROL_METABOLIC_PROCESS	STES	1.1e-19	1.2e-12	NA
639906	miRNA_expression	hsa-mir-34b	GO_STEROL_METABOLIC_PROCESS	STES	1.2e-15	1.3e-08	NA
639907	miRNA_expression	hsa-mir-34c	GO_STEROL_METABOLIC_PROCESS	STES	1e-22	1e-15	NA
639908	miRNA_expression	hsa-mir-362	GO_STEROL_METABOLIC_PROCESS	STES	6.9e-14	7.1e-07	NA
639909	miRNA_expression	hsa-mir-365-1	GO_STEROL_METABOLIC_PROCESS	STES	1.3e-27	1.3e-20	NA
639910	miRNA_expression	hsa-mir-365-2	GO_STEROL_METABOLIC_PROCESS	STES	4.9e-27	5e-20	NA
639911	miRNA_expression	hsa-mir-375	GO_STEROL_METABOLIC_PROCESS	STES	4.4e-30	4.5e-23	NA
639912	miRNA_expression	hsa-mir-378c	GO_STEROL_METABOLIC_PROCESS	STES	4.2e-21	4.4e-14	NA
639913	miRNA_expression	hsa-mir-3922	GO_STEROL_METABOLIC_PROCESS	STES	2.5e-11	0.00025	NA
639914	miRNA_expression	hsa-mir-429	GO_STEROL_METABOLIC_PROCESS	STES	7.1e-11	0.00073	NA
639915	miRNA_expression	hsa-mir-452	GO_STEROL_METABOLIC_PROCESS	STES	6.9e-21	7.1e-14	NA
639916	miRNA_expression	hsa-mir-497	GO_STEROL_METABOLIC_PROCESS	STES	7.3e-11	0.00075	NA
639917	miRNA_expression	hsa-mir-500b	GO_STEROL_METABOLIC_PROCESS	STES	1.5e-11	0.00015	NA
639918	miRNA_expression	hsa-mir-502	GO_STEROL_METABOLIC_PROCESS	STES	4.2e-19	4.3e-12	NA
639919	miRNA_expression	hsa-mir-526b	GO_STEROL_METABOLIC_PROCESS	STES	2.9e-12	2.9e-05	NA
639920	miRNA_expression	hsa-mir-532	GO_STEROL_METABOLIC_PROCESS	STES	2.8e-22	2.9e-15	NA
639921	miRNA_expression	hsa-mir-552	GO_STEROL_METABOLIC_PROCESS	STES	4.4e-22	4.5e-15	NA
639922	miRNA_expression	hsa-mir-556	GO_STEROL_METABOLIC_PROCESS	STES	5.6e-13	5.8e-06	NA
639923	miRNA_expression	hsa-mir-559	GO_STEROL_METABOLIC_PROCESS	STES	6e-12	6.2e-05	NA
639924	miRNA_expression	hsa-mir-577	GO_STEROL_METABOLIC_PROCESS	STES	1.6e-12	1.6e-05	NA
639925	miRNA_expression	hsa-mir-592	GO_STEROL_METABOLIC_PROCESS	STES	2.5e-12	2.6e-05	NA
639926	miRNA_expression	hsa-mir-625	GO_STEROL_METABOLIC_PROCESS	STES	7.5e-21	7.6e-14	NA
639927	miRNA_expression	hsa-mir-652	GO_STEROL_METABOLIC_PROCESS	STES	3.1e-10	0.0032	NA
639928	miRNA_expression	hsa-mir-660	GO_STEROL_METABOLIC_PROCESS	STES	1.8e-16	1.8e-09	NA
639929	miRNA_expression	hsa-mir-7-1	GO_STEROL_METABOLIC_PROCESS	STES	9.1e-16	9.3e-09	NA
639930	miRNA_expression	hsa-mir-7-2	GO_STEROL_METABOLIC_PROCESS	STES	9.5e-15	9.8e-08	NA
639931	miRNA_expression	hsa-mir-7-3	GO_STEROL_METABOLIC_PROCESS	STES	2.5e-14	2.6e-07	NA
639932	miRNA_expression	hsa-mir-708	GO_STEROL_METABOLIC_PROCESS	STES	1.3e-27	1.4e-20	NA
639933	miRNA_expression	hsa-mir-802	GO_STEROL_METABOLIC_PROCESS	STES	5.2e-12	5.3e-05	NA
639934	miRNA_expression	hsa-mir-9-1	GO_STEROL_METABOLIC_PROCESS	STES	6.7e-14	6.9e-07	NA
639935	miRNA_expression	hsa-mir-9-2	GO_STEROL_METABOLIC_PROCESS	STES	6.6e-14	6.8e-07	NA
639936	miRNA_expression	hsa-mir-9-3	GO_STEROL_METABOLIC_PROCESS	STES	2.3e-13	2.3e-06	NA
639937	miRNA_expression	hsa-mir-935	GO_STEROL_METABOLIC_PROCESS	STES	2.6e-14	2.7e-07	NA
639938	miRNA_expression	hsa-mir-944	GO_STEROL_METABOLIC_PROCESS	STES	1.7e-39	1.7e-32	NA
639939	miRNA_expression	hsa-let-7e	GO_STEROL_METABOLIC_PROCESS	TGCT	3.7e-09	0.038	NA
639940	miRNA_expression	hsa-mir-1-2	GO_STEROL_METABOLIC_PROCESS	TGCT	4e-12	4.1e-05	NA
639941	miRNA_expression	hsa-mir-101-1	GO_STEROL_METABOLIC_PROCESS	TGCT	5.3e-12	5.5e-05	NA
639942	miRNA_expression	hsa-mir-105-1	GO_STEROL_METABOLIC_PROCESS	TGCT	4.6e-11	0.00048	NA
639943	miRNA_expression	hsa-mir-105-2	GO_STEROL_METABOLIC_PROCESS	TGCT	5.6e-11	0.00057	NA
639944	miRNA_expression	hsa-mir-106a	GO_STEROL_METABOLIC_PROCESS	TGCT	1.5e-15	1.6e-08	NA
639945	miRNA_expression	hsa-mir-1179	GO_STEROL_METABOLIC_PROCESS	TGCT	1.7e-13	1.7e-06	NA
639946	miRNA_expression	hsa-mir-122	GO_STEROL_METABOLIC_PROCESS	TGCT	3.1e-20	3.2e-13	NA
639947	miRNA_expression	hsa-mir-1245	GO_STEROL_METABOLIC_PROCESS	TGCT	1.3e-12	1.3e-05	NA
639948	miRNA_expression	hsa-mir-1247	GO_STEROL_METABOLIC_PROCESS	TGCT	3.8e-15	3.9e-08	NA
639949	miRNA_expression	hsa-mir-1251	GO_STEROL_METABOLIC_PROCESS	TGCT	2.2e-15	2.2e-08	NA
639950	miRNA_expression	hsa-mir-1262	GO_STEROL_METABOLIC_PROCESS	TGCT	6e-16	6.1e-09	NA
639951	miRNA_expression	hsa-mir-1288	GO_STEROL_METABOLIC_PROCESS	TGCT	1.9e-10	0.002	NA
639952	miRNA_expression	hsa-mir-1305	GO_STEROL_METABOLIC_PROCESS	TGCT	2.2e-14	2.2e-07	NA
639953	miRNA_expression	hsa-mir-130b	GO_STEROL_METABOLIC_PROCESS	TGCT	2.8e-10	0.0029	NA
639954	miRNA_expression	hsa-mir-133a-1	GO_STEROL_METABOLIC_PROCESS	TGCT	2.2e-10	0.0022	NA
639955	miRNA_expression	hsa-mir-135a-1	GO_STEROL_METABOLIC_PROCESS	TGCT	2.5e-17	2.6e-10	NA
639956	miRNA_expression	hsa-mir-135a-2	GO_STEROL_METABOLIC_PROCESS	TGCT	1.5e-14	1.6e-07	NA
639957	miRNA_expression	hsa-mir-139	GO_STEROL_METABOLIC_PROCESS	TGCT	5.3e-10	0.0055	NA
639958	miRNA_expression	hsa-mir-142	GO_STEROL_METABOLIC_PROCESS	TGCT	2.5e-10	0.0026	NA
639959	miRNA_expression	hsa-mir-144	GO_STEROL_METABOLIC_PROCESS	TGCT	1.2e-09	0.012	NA
639960	miRNA_expression	hsa-mir-150	GO_STEROL_METABOLIC_PROCESS	TGCT	7.5e-10	0.0077	NA
639961	miRNA_expression	hsa-mir-152	GO_STEROL_METABOLIC_PROCESS	TGCT	6.6e-12	6.8e-05	NA
639962	miRNA_expression	hsa-mir-181a-2	GO_STEROL_METABOLIC_PROCESS	TGCT	5.6e-15	5.7e-08	NA
639963	miRNA_expression	hsa-mir-181b-2	GO_STEROL_METABOLIC_PROCESS	TGCT	4.3e-10	0.0044	NA
639964	miRNA_expression	hsa-mir-184	GO_STEROL_METABOLIC_PROCESS	TGCT	1.9e-09	0.02	NA
639965	miRNA_expression	hsa-mir-187	GO_STEROL_METABOLIC_PROCESS	TGCT	4e-09	0.041	NA
639966	miRNA_expression	hsa-mir-18b	GO_STEROL_METABOLIC_PROCESS	TGCT	1.6e-12	1.6e-05	NA
639967	miRNA_expression	hsa-mir-195	GO_STEROL_METABOLIC_PROCESS	TGCT	8.2e-13	8.5e-06	NA
639968	miRNA_expression	hsa-mir-196a-1	GO_STEROL_METABOLIC_PROCESS	TGCT	4.2e-11	0.00043	NA
639969	miRNA_expression	hsa-mir-196a-2	GO_STEROL_METABOLIC_PROCESS	TGCT	3.1e-10	0.0032	NA
639970	miRNA_expression	hsa-mir-196b	GO_STEROL_METABOLIC_PROCESS	TGCT	1.2e-16	1.2e-09	NA
639971	miRNA_expression	hsa-mir-199a-1	GO_STEROL_METABOLIC_PROCESS	TGCT	7.8e-12	8e-05	NA
639972	miRNA_expression	hsa-mir-199a-2	GO_STEROL_METABOLIC_PROCESS	TGCT	1.5e-11	0.00016	NA
639973	miRNA_expression	hsa-mir-199b	GO_STEROL_METABOLIC_PROCESS	TGCT	2.5e-11	0.00026	NA
639974	miRNA_expression	hsa-mir-200a	GO_STEROL_METABOLIC_PROCESS	TGCT	3.2e-16	3.2e-09	NA
639975	miRNA_expression	hsa-mir-200b	GO_STEROL_METABOLIC_PROCESS	TGCT	9.6e-16	9.9e-09	NA
639976	miRNA_expression	hsa-mir-200c	GO_STEROL_METABOLIC_PROCESS	TGCT	6.7e-15	6.8e-08	NA
639977	miRNA_expression	hsa-mir-203	GO_STEROL_METABOLIC_PROCESS	TGCT	2.2e-15	2.2e-08	NA
639978	miRNA_expression	hsa-mir-205	GO_STEROL_METABOLIC_PROCESS	TGCT	2.5e-11	0.00026	NA
639979	miRNA_expression	hsa-mir-206	GO_STEROL_METABOLIC_PROCESS	TGCT	1.6e-09	0.017	NA
639980	miRNA_expression	hsa-mir-20b	GO_STEROL_METABOLIC_PROCESS	TGCT	6.6e-17	6.8e-10	NA
639981	miRNA_expression	hsa-mir-214	GO_STEROL_METABOLIC_PROCESS	TGCT	7.4e-13	7.5e-06	NA
639982	miRNA_expression	hsa-mir-215	GO_STEROL_METABOLIC_PROCESS	TGCT	1.7e-11	0.00018	NA
639983	miRNA_expression	hsa-mir-23b	GO_STEROL_METABOLIC_PROCESS	TGCT	8.7e-10	0.0089	NA
639984	miRNA_expression	hsa-mir-27b	GO_STEROL_METABOLIC_PROCESS	TGCT	1.4e-10	0.0014	NA
639985	miRNA_expression	hsa-mir-29b-1	GO_STEROL_METABOLIC_PROCESS	TGCT	1.3e-09	0.013	NA
639986	miRNA_expression	hsa-mir-29b-2	GO_STEROL_METABOLIC_PROCESS	TGCT	1.3e-09	0.014	NA
639987	miRNA_expression	hsa-mir-29c	GO_STEROL_METABOLIC_PROCESS	TGCT	1.1e-09	0.011	NA
639988	miRNA_expression	hsa-mir-301a	GO_STEROL_METABOLIC_PROCESS	TGCT	5.8e-12	5.9e-05	NA
639989	miRNA_expression	hsa-mir-301b	GO_STEROL_METABOLIC_PROCESS	TGCT	3.9e-09	0.04	NA
639990	miRNA_expression	hsa-mir-302c	GO_STEROL_METABOLIC_PROCESS	TGCT	2.2e-10	0.0023	NA
639991	miRNA_expression	hsa-mir-3074	GO_STEROL_METABOLIC_PROCESS	TGCT	6.1e-12	6.3e-05	NA
639992	miRNA_expression	hsa-mir-3117	GO_STEROL_METABOLIC_PROCESS	TGCT	4.2e-12	4.3e-05	NA
639993	miRNA_expression	hsa-mir-3131	GO_STEROL_METABOLIC_PROCESS	TGCT	8.9e-11	0.00091	NA
639994	miRNA_expression	hsa-mir-3199-1	GO_STEROL_METABOLIC_PROCESS	TGCT	1.4e-09	0.014	NA
639995	miRNA_expression	hsa-mir-3200	GO_STEROL_METABOLIC_PROCESS	TGCT	2.4e-11	0.00025	NA
639996	miRNA_expression	hsa-mir-323b	GO_STEROL_METABOLIC_PROCESS	TGCT	2.3e-10	0.0024	NA
639997	miRNA_expression	hsa-mir-324	GO_STEROL_METABOLIC_PROCESS	TGCT	4.9e-12	5e-05	NA
639998	miRNA_expression	hsa-mir-335	GO_STEROL_METABOLIC_PROCESS	TGCT	2e-15	2e-08	NA
639999	miRNA_expression	hsa-mir-338	GO_STEROL_METABOLIC_PROCESS	TGCT	3.5e-12	3.6e-05	NA
640000	miRNA_expression	hsa-mir-3605	GO_STEROL_METABOLIC_PROCESS	TGCT	1.4e-09	0.015	NA
640001	miRNA_expression	hsa-mir-363	GO_STEROL_METABOLIC_PROCESS	TGCT	1.7e-16	1.7e-09	NA
640002	miRNA_expression	hsa-mir-3664	GO_STEROL_METABOLIC_PROCESS	TGCT	3.5e-09	0.036	NA
640003	miRNA_expression	hsa-mir-3677	GO_STEROL_METABOLIC_PROCESS	TGCT	9e-13	9.2e-06	NA
640004	miRNA_expression	hsa-mir-375	GO_STEROL_METABOLIC_PROCESS	TGCT	6.1e-20	6.3e-13	NA
640005	miRNA_expression	hsa-mir-412	GO_STEROL_METABOLIC_PROCESS	TGCT	2.5e-10	0.0026	NA
640006	miRNA_expression	hsa-mir-429	GO_STEROL_METABOLIC_PROCESS	TGCT	5.6e-15	5.7e-08	NA
640007	miRNA_expression	hsa-mir-450a-1	GO_STEROL_METABOLIC_PROCESS	TGCT	7.4e-13	7.5e-06	NA
640008	miRNA_expression	hsa-mir-450a-2	GO_STEROL_METABOLIC_PROCESS	TGCT	2e-12	2e-05	NA
640009	miRNA_expression	hsa-mir-450b	GO_STEROL_METABOLIC_PROCESS	TGCT	2.3e-15	2.3e-08	NA
640010	miRNA_expression	hsa-mir-451	GO_STEROL_METABOLIC_PROCESS	TGCT	7.7e-10	0.0079	NA
640011	miRNA_expression	hsa-mir-455	GO_STEROL_METABOLIC_PROCESS	TGCT	4e-17	4.1e-10	NA
640012	miRNA_expression	hsa-mir-483	GO_STEROL_METABOLIC_PROCESS	TGCT	2.4e-12	2.5e-05	NA
640013	miRNA_expression	hsa-mir-490	GO_STEROL_METABOLIC_PROCESS	TGCT	4e-09	0.041	NA
640014	miRNA_expression	hsa-mir-497	GO_STEROL_METABOLIC_PROCESS	TGCT	7.2e-10	0.0073	NA
640015	miRNA_expression	hsa-mir-500a	GO_STEROL_METABOLIC_PROCESS	TGCT	3.3e-10	0.0034	NA
640016	miRNA_expression	hsa-mir-500b	GO_STEROL_METABOLIC_PROCESS	TGCT	3.6e-10	0.0037	NA
640017	miRNA_expression	hsa-mir-503	GO_STEROL_METABOLIC_PROCESS	TGCT	1.1e-14	1.1e-07	NA
640018	miRNA_expression	hsa-mir-542	GO_STEROL_METABOLIC_PROCESS	TGCT	1.7e-14	1.7e-07	NA
640019	miRNA_expression	hsa-mir-548s	GO_STEROL_METABOLIC_PROCESS	TGCT	6.3e-11	0.00065	NA
640020	miRNA_expression	hsa-mir-548x	GO_STEROL_METABOLIC_PROCESS	TGCT	7.8e-13	8e-06	NA
640021	miRNA_expression	hsa-mir-551a	GO_STEROL_METABOLIC_PROCESS	TGCT	1e-10	0.001	NA
640022	miRNA_expression	hsa-mir-556	GO_STEROL_METABOLIC_PROCESS	TGCT	1.5e-10	0.0015	NA
640023	miRNA_expression	hsa-mir-561	GO_STEROL_METABOLIC_PROCESS	TGCT	5e-19	5.1e-12	NA
640024	miRNA_expression	hsa-mir-574	GO_STEROL_METABOLIC_PROCESS	TGCT	8.5e-10	0.0087	NA
640025	miRNA_expression	hsa-mir-582	GO_STEROL_METABOLIC_PROCESS	TGCT	2.4e-14	2.5e-07	NA
640026	miRNA_expression	hsa-mir-585	GO_STEROL_METABOLIC_PROCESS	TGCT	1.8e-12	1.8e-05	NA
640027	miRNA_expression	hsa-mir-618	GO_STEROL_METABOLIC_PROCESS	TGCT	9.6e-10	0.0099	NA
640028	miRNA_expression	hsa-mir-653	GO_STEROL_METABOLIC_PROCESS	TGCT	2e-12	2.1e-05	NA
640029	miRNA_expression	hsa-mir-668	GO_STEROL_METABOLIC_PROCESS	TGCT	5e-10	0.0051	NA
640030	miRNA_expression	hsa-mir-675	GO_STEROL_METABOLIC_PROCESS	TGCT	9.4e-14	9.7e-07	NA
640031	miRNA_expression	hsa-mir-744	GO_STEROL_METABOLIC_PROCESS	TGCT	1.5e-15	1.5e-08	NA
640032	miRNA_expression	hsa-mir-767	GO_STEROL_METABOLIC_PROCESS	TGCT	2e-11	0.00021	NA
640033	miRNA_expression	hsa-mir-887	GO_STEROL_METABOLIC_PROCESS	TGCT	1.7e-10	0.0018	NA
640034	miRNA_expression	hsa-mir-934	GO_STEROL_METABOLIC_PROCESS	TGCT	3.8e-13	3.9e-06	NA
640035	miRNA_expression	hsa-mir-940	GO_STEROL_METABOLIC_PROCESS	TGCT	2.7e-11	0.00027	NA
640036	miRNA_expression	hsa-let-7i	GO_STEROL_METABOLIC_PROCESS	THCA	1.5e-09	0.016	FALSE
640037	miRNA_expression	hsa-mir-103-1	GO_STEROL_METABOLIC_PROCESS	THCA	1.2e-15	1.3e-08	FALSE
640038	miRNA_expression	hsa-mir-107	GO_STEROL_METABOLIC_PROCESS	THCA	1.6e-09	0.016	FALSE
640039	miRNA_expression	hsa-mir-1179	GO_STEROL_METABOLIC_PROCESS	THCA	1.1e-46	1.2e-39	FALSE
640040	miRNA_expression	hsa-mir-1180	GO_STEROL_METABOLIC_PROCESS	THCA	1.7e-36	1.8e-29	FALSE
640041	miRNA_expression	hsa-mir-1228	GO_STEROL_METABOLIC_PROCESS	THCA	1.5e-15	1.6e-08	FALSE
640042	miRNA_expression	hsa-mir-1245	GO_STEROL_METABOLIC_PROCESS	THCA	3.9e-12	4e-05	FALSE
640043	miRNA_expression	hsa-mir-1247	GO_STEROL_METABOLIC_PROCESS	THCA	6e-12	6.1e-05	FALSE
640044	miRNA_expression	hsa-mir-1251	GO_STEROL_METABOLIC_PROCESS	THCA	4.8e-25	4.9e-18	FALSE
640045	miRNA_expression	hsa-mir-125b-1	GO_STEROL_METABOLIC_PROCESS	THCA	1.8e-11	0.00019	FALSE
640046	miRNA_expression	hsa-mir-126	GO_STEROL_METABOLIC_PROCESS	THCA	7e-32	7.1e-25	FALSE
640047	miRNA_expression	hsa-mir-1262	GO_STEROL_METABOLIC_PROCESS	THCA	3.8e-12	3.9e-05	FALSE
640048	miRNA_expression	hsa-mir-127	GO_STEROL_METABOLIC_PROCESS	THCA	4.9e-16	5.1e-09	FALSE
640049	miRNA_expression	hsa-mir-1275	GO_STEROL_METABOLIC_PROCESS	THCA	2.2e-10	0.0022	FALSE
640050	miRNA_expression	hsa-mir-128-1	GO_STEROL_METABOLIC_PROCESS	THCA	6.1e-21	6.3e-14	FALSE
640051	miRNA_expression	hsa-mir-128-2	GO_STEROL_METABOLIC_PROCESS	THCA	1.4e-12	1.5e-05	FALSE
640052	miRNA_expression	hsa-mir-1287	GO_STEROL_METABOLIC_PROCESS	THCA	7.6e-22	7.8e-15	FALSE
640053	miRNA_expression	hsa-mir-1288	GO_STEROL_METABOLIC_PROCESS	THCA	9.7e-10	0.0099	FALSE
640054	miRNA_expression	hsa-mir-1301	GO_STEROL_METABOLIC_PROCESS	THCA	5e-12	5.1e-05	FALSE
640055	miRNA_expression	hsa-mir-1307	GO_STEROL_METABOLIC_PROCESS	THCA	2.7e-10	0.0027	FALSE
640056	miRNA_expression	hsa-mir-130b	GO_STEROL_METABOLIC_PROCESS	THCA	9.1e-35	9.3e-28	FALSE
640057	miRNA_expression	hsa-mir-132	GO_STEROL_METABOLIC_PROCESS	THCA	6.8e-15	7e-08	FALSE
640058	miRNA_expression	hsa-mir-134	GO_STEROL_METABOLIC_PROCESS	THCA	3.4e-15	3.5e-08	FALSE
640059	miRNA_expression	hsa-mir-135b	GO_STEROL_METABOLIC_PROCESS	THCA	7.9e-17	8.1e-10	FALSE
640060	miRNA_expression	hsa-mir-136	GO_STEROL_METABOLIC_PROCESS	THCA	5.1e-16	5.2e-09	FALSE
640061	miRNA_expression	hsa-mir-137	GO_STEROL_METABOLIC_PROCESS	THCA	2.8e-17	2.8e-10	FALSE
640062	miRNA_expression	hsa-mir-138-1	GO_STEROL_METABOLIC_PROCESS	THCA	3.3e-18	3.3e-11	FALSE
640063	miRNA_expression	hsa-mir-138-2	GO_STEROL_METABOLIC_PROCESS	THCA	1.6e-13	1.7e-06	FALSE
640064	miRNA_expression	hsa-mir-139	GO_STEROL_METABOLIC_PROCESS	THCA	2.8e-24	2.8e-17	FALSE
640065	miRNA_expression	hsa-mir-140	GO_STEROL_METABOLIC_PROCESS	THCA	2.5e-10	0.0025	FALSE
640066	miRNA_expression	hsa-mir-141	GO_STEROL_METABOLIC_PROCESS	THCA	3e-10	0.003	FALSE
640067	miRNA_expression	hsa-mir-142	GO_STEROL_METABOLIC_PROCESS	THCA	1.9e-19	1.9e-12	FALSE
640068	miRNA_expression	hsa-mir-145	GO_STEROL_METABOLIC_PROCESS	THCA	7.4e-11	0.00076	FALSE
640069	miRNA_expression	hsa-mir-1468	GO_STEROL_METABOLIC_PROCESS	THCA	2.5e-09	0.026	FALSE
640070	miRNA_expression	hsa-mir-146a	GO_STEROL_METABOLIC_PROCESS	THCA	1.6e-15	1.6e-08	FALSE
640071	miRNA_expression	hsa-mir-146b	GO_STEROL_METABOLIC_PROCESS	THCA	7.5e-56	7.7e-49	FALSE
640072	miRNA_expression	hsa-mir-147b	GO_STEROL_METABOLIC_PROCESS	THCA	4.6e-20	4.7e-13	FALSE
640073	miRNA_expression	hsa-mir-148a	GO_STEROL_METABOLIC_PROCESS	THCA	6.6e-23	6.8e-16	FALSE
640074	miRNA_expression	hsa-mir-148b	GO_STEROL_METABOLIC_PROCESS	THCA	8.5e-45	8.7e-38	FALSE
640075	miRNA_expression	hsa-mir-150	GO_STEROL_METABOLIC_PROCESS	THCA	2.6e-10	0.0027	FALSE
640076	miRNA_expression	hsa-mir-152	GO_STEROL_METABOLIC_PROCESS	THCA	4.1e-38	4.2e-31	FALSE
640077	miRNA_expression	hsa-mir-154	GO_STEROL_METABOLIC_PROCESS	THCA	1.8e-13	1.8e-06	FALSE
640078	miRNA_expression	hsa-mir-155	GO_STEROL_METABOLIC_PROCESS	THCA	7.7e-15	7.9e-08	FALSE
640079	miRNA_expression	hsa-mir-182	GO_STEROL_METABOLIC_PROCESS	THCA	1.6e-19	1.6e-12	FALSE
640080	miRNA_expression	hsa-mir-183	GO_STEROL_METABOLIC_PROCESS	THCA	2.4e-28	2.4e-21	FALSE
640081	miRNA_expression	hsa-mir-184	GO_STEROL_METABOLIC_PROCESS	THCA	1.9e-25	2e-18	FALSE
640082	miRNA_expression	hsa-mir-185	GO_STEROL_METABOLIC_PROCESS	THCA	6.4e-12	6.6e-05	FALSE
640083	miRNA_expression	hsa-mir-186	GO_STEROL_METABOLIC_PROCESS	THCA	7e-15	7.1e-08	FALSE
640084	miRNA_expression	hsa-mir-187	GO_STEROL_METABOLIC_PROCESS	THCA	4e-11	0.00041	FALSE
640085	miRNA_expression	hsa-mir-190	GO_STEROL_METABOLIC_PROCESS	THCA	6.5e-25	6.7e-18	FALSE
640086	miRNA_expression	hsa-mir-194-1	GO_STEROL_METABOLIC_PROCESS	THCA	4.4e-09	0.045	FALSE
640087	miRNA_expression	hsa-mir-194-2	GO_STEROL_METABOLIC_PROCESS	THCA	2.8e-09	0.029	FALSE
640088	miRNA_expression	hsa-mir-1976	GO_STEROL_METABOLIC_PROCESS	THCA	1.8e-23	1.8e-16	FALSE
640089	miRNA_expression	hsa-mir-199a-1	GO_STEROL_METABOLIC_PROCESS	THCA	3e-14	3.1e-07	FALSE
640090	miRNA_expression	hsa-mir-199a-2	GO_STEROL_METABOLIC_PROCESS	THCA	1.8e-14	1.8e-07	FALSE
640091	miRNA_expression	hsa-mir-199b	GO_STEROL_METABOLIC_PROCESS	THCA	3.7e-15	3.7e-08	FALSE
640092	miRNA_expression	hsa-mir-200c	GO_STEROL_METABOLIC_PROCESS	THCA	3.3e-19	3.3e-12	FALSE
640093	miRNA_expression	hsa-mir-203	GO_STEROL_METABOLIC_PROCESS	THCA	3.7e-10	0.0038	FALSE
640094	miRNA_expression	hsa-mir-204	GO_STEROL_METABOLIC_PROCESS	THCA	6.3e-50	6.5e-43	FALSE
640095	miRNA_expression	hsa-mir-205	GO_STEROL_METABOLIC_PROCESS	THCA	4.5e-12	4.6e-05	FALSE
640096	miRNA_expression	hsa-mir-20b	GO_STEROL_METABOLIC_PROCESS	THCA	2.3e-17	2.4e-10	FALSE
640097	miRNA_expression	hsa-mir-21	GO_STEROL_METABOLIC_PROCESS	THCA	2.1e-58	2.1e-51	FALSE
640098	miRNA_expression	hsa-mir-2117	GO_STEROL_METABOLIC_PROCESS	THCA	6.8e-15	7e-08	FALSE
640099	miRNA_expression	hsa-mir-212	GO_STEROL_METABOLIC_PROCESS	THCA	4.3e-12	4.4e-05	FALSE
640100	miRNA_expression	hsa-mir-214	GO_STEROL_METABOLIC_PROCESS	THCA	9.2e-13	9.4e-06	FALSE
640101	miRNA_expression	hsa-mir-218-1	GO_STEROL_METABOLIC_PROCESS	THCA	1.2e-33	1.3e-26	FALSE
640102	miRNA_expression	hsa-mir-219-1	GO_STEROL_METABOLIC_PROCESS	THCA	4.4e-18	4.5e-11	FALSE
640103	miRNA_expression	hsa-mir-22	GO_STEROL_METABOLIC_PROCESS	THCA	3.1e-32	3.2e-25	FALSE
640104	miRNA_expression	hsa-mir-221	GO_STEROL_METABOLIC_PROCESS	THCA	2e-26	2.1e-19	FALSE
640105	miRNA_expression	hsa-mir-222	GO_STEROL_METABOLIC_PROCESS	THCA	1.6e-25	1.6e-18	FALSE
640106	miRNA_expression	hsa-mir-223	GO_STEROL_METABOLIC_PROCESS	THCA	2.7e-20	2.8e-13	FALSE
640107	miRNA_expression	hsa-mir-23a	GO_STEROL_METABOLIC_PROCESS	THCA	5.9e-17	6e-10	FALSE
640108	miRNA_expression	hsa-mir-27a	GO_STEROL_METABOLIC_PROCESS	THCA	9e-20	9.2e-13	FALSE
640109	miRNA_expression	hsa-mir-28	GO_STEROL_METABOLIC_PROCESS	THCA	1.9e-11	0.00019	FALSE
640110	miRNA_expression	hsa-mir-299	GO_STEROL_METABOLIC_PROCESS	THCA	4.9e-13	5e-06	FALSE
640111	miRNA_expression	hsa-mir-29a	GO_STEROL_METABOLIC_PROCESS	THCA	3.1e-16	3.2e-09	FALSE
640112	miRNA_expression	hsa-mir-301a	GO_STEROL_METABOLIC_PROCESS	THCA	1.9e-12	2e-05	FALSE
640113	miRNA_expression	hsa-mir-301b	GO_STEROL_METABOLIC_PROCESS	THCA	1.2e-33	1.2e-26	FALSE
640114	miRNA_expression	hsa-mir-3074	GO_STEROL_METABOLIC_PROCESS	THCA	2.1e-40	2.2e-33	FALSE
640115	miRNA_expression	hsa-mir-30a	GO_STEROL_METABOLIC_PROCESS	THCA	5.9e-35	6.1e-28	FALSE
640116	miRNA_expression	hsa-mir-30c-1	GO_STEROL_METABOLIC_PROCESS	THCA	1.7e-17	1.8e-10	FALSE
640117	miRNA_expression	hsa-mir-30c-2	GO_STEROL_METABOLIC_PROCESS	THCA	9.8e-40	1e-32	FALSE
640118	miRNA_expression	hsa-mir-30e	GO_STEROL_METABOLIC_PROCESS	THCA	7.1e-39	7.3e-32	FALSE
640119	miRNA_expression	hsa-mir-31	GO_STEROL_METABOLIC_PROCESS	THCA	4.8e-33	4.9e-26	FALSE
640120	miRNA_expression	hsa-mir-3117	GO_STEROL_METABOLIC_PROCESS	THCA	4e-11	0.00041	FALSE
640121	miRNA_expression	hsa-mir-3189	GO_STEROL_METABOLIC_PROCESS	THCA	5.4e-11	0.00056	FALSE
640122	miRNA_expression	hsa-mir-3193	GO_STEROL_METABOLIC_PROCESS	THCA	2.7e-23	2.7e-16	FALSE
640123	miRNA_expression	hsa-mir-3200	GO_STEROL_METABOLIC_PROCESS	THCA	3.6e-13	3.7e-06	FALSE
640124	miRNA_expression	hsa-mir-320a	GO_STEROL_METABOLIC_PROCESS	THCA	5.9e-14	6.1e-07	FALSE
640125	miRNA_expression	hsa-mir-324	GO_STEROL_METABOLIC_PROCESS	THCA	3.4e-09	0.035	FALSE
640126	miRNA_expression	hsa-mir-328	GO_STEROL_METABOLIC_PROCESS	THCA	2.5e-11	0.00025	FALSE
640127	miRNA_expression	hsa-mir-331	GO_STEROL_METABOLIC_PROCESS	THCA	1e-16	1e-09	FALSE
640128	miRNA_expression	hsa-mir-337	GO_STEROL_METABOLIC_PROCESS	THCA	1.4e-13	1.4e-06	FALSE
640129	miRNA_expression	hsa-mir-338	GO_STEROL_METABOLIC_PROCESS	THCA	1.8e-15	1.8e-08	FALSE
640130	miRNA_expression	hsa-mir-345	GO_STEROL_METABOLIC_PROCESS	THCA	2.6e-36	2.6e-29	FALSE
640131	miRNA_expression	hsa-mir-3605	GO_STEROL_METABOLIC_PROCESS	THCA	7.5e-10	0.0076	FALSE
640132	miRNA_expression	hsa-mir-3614	GO_STEROL_METABOLIC_PROCESS	THCA	2.3e-12	2.4e-05	FALSE
640133	miRNA_expression	hsa-mir-3615	GO_STEROL_METABOLIC_PROCESS	THCA	9.2e-11	0.00095	FALSE
640134	miRNA_expression	hsa-mir-3622a	GO_STEROL_METABOLIC_PROCESS	THCA	1.8e-27	1.9e-20	FALSE
640135	miRNA_expression	hsa-mir-363	GO_STEROL_METABOLIC_PROCESS	THCA	1.2e-20	1.2e-13	FALSE
640136	miRNA_expression	hsa-mir-3664	GO_STEROL_METABOLIC_PROCESS	THCA	6.2e-15	6.3e-08	FALSE
640137	miRNA_expression	hsa-mir-3677	GO_STEROL_METABOLIC_PROCESS	THCA	1.4e-09	0.015	FALSE
640138	miRNA_expression	hsa-mir-369	GO_STEROL_METABOLIC_PROCESS	THCA	1.1e-14	1.1e-07	FALSE
640139	miRNA_expression	hsa-mir-370	GO_STEROL_METABOLIC_PROCESS	THCA	1.8e-10	0.0018	FALSE
640140	miRNA_expression	hsa-mir-375	GO_STEROL_METABOLIC_PROCESS	THCA	1.8e-32	1.9e-25	FALSE
640141	miRNA_expression	hsa-mir-376c	GO_STEROL_METABOLIC_PROCESS	THCA	2.2e-11	0.00023	FALSE
640142	miRNA_expression	hsa-mir-377	GO_STEROL_METABOLIC_PROCESS	THCA	1.3e-12	1.4e-05	FALSE
640143	miRNA_expression	hsa-mir-379	GO_STEROL_METABOLIC_PROCESS	THCA	1.1e-13	1.1e-06	FALSE
640144	miRNA_expression	hsa-mir-381	GO_STEROL_METABOLIC_PROCESS	THCA	9.2e-14	9.4e-07	FALSE
640145	miRNA_expression	hsa-mir-382	GO_STEROL_METABOLIC_PROCESS	THCA	2.5e-17	2.5e-10	FALSE
640146	miRNA_expression	hsa-mir-3912	GO_STEROL_METABOLIC_PROCESS	THCA	1.1e-13	1.1e-06	FALSE
640147	miRNA_expression	hsa-mir-3920	GO_STEROL_METABOLIC_PROCESS	THCA	1.9e-11	2e-04	FALSE
640148	miRNA_expression	hsa-mir-3926-1	GO_STEROL_METABOLIC_PROCESS	THCA	5e-20	5.1e-13	FALSE
640149	miRNA_expression	hsa-mir-409	GO_STEROL_METABOLIC_PROCESS	THCA	1.4e-11	0.00014	FALSE
640150	miRNA_expression	hsa-mir-410	GO_STEROL_METABOLIC_PROCESS	THCA	1.7e-11	0.00017	FALSE
640151	miRNA_expression	hsa-mir-411	GO_STEROL_METABOLIC_PROCESS	THCA	8e-15	8.2e-08	FALSE
640152	miRNA_expression	hsa-mir-431	GO_STEROL_METABOLIC_PROCESS	THCA	2e-10	0.002	FALSE
640153	miRNA_expression	hsa-mir-432	GO_STEROL_METABOLIC_PROCESS	THCA	1.9e-10	0.0019	FALSE
640154	miRNA_expression	hsa-mir-454	GO_STEROL_METABOLIC_PROCESS	THCA	6e-13	6.2e-06	FALSE
640155	miRNA_expression	hsa-mir-483	GO_STEROL_METABOLIC_PROCESS	THCA	5.8e-12	6e-05	FALSE
640156	miRNA_expression	hsa-mir-484	GO_STEROL_METABOLIC_PROCESS	THCA	3.8e-21	3.9e-14	FALSE
640157	miRNA_expression	hsa-mir-485	GO_STEROL_METABOLIC_PROCESS	THCA	1.7e-12	1.8e-05	FALSE
640158	miRNA_expression	hsa-mir-487b	GO_STEROL_METABOLIC_PROCESS	THCA	9.6e-10	0.0098	FALSE
640159	miRNA_expression	hsa-mir-493	GO_STEROL_METABOLIC_PROCESS	THCA	4.9e-17	5e-10	FALSE
640160	miRNA_expression	hsa-mir-495	GO_STEROL_METABOLIC_PROCESS	THCA	6.5e-10	0.0066	FALSE
640161	miRNA_expression	hsa-mir-496	GO_STEROL_METABOLIC_PROCESS	THCA	4.5e-12	4.6e-05	FALSE
640162	miRNA_expression	hsa-mir-500a	GO_STEROL_METABOLIC_PROCESS	THCA	1.6e-12	1.6e-05	FALSE
640163	miRNA_expression	hsa-mir-501	GO_STEROL_METABOLIC_PROCESS	THCA	1.4e-15	1.4e-08	FALSE
640164	miRNA_expression	hsa-mir-502	GO_STEROL_METABOLIC_PROCESS	THCA	2.7e-10	0.0027	FALSE
640165	miRNA_expression	hsa-mir-508	GO_STEROL_METABOLIC_PROCESS	THCA	2.9e-17	3e-10	FALSE
640166	miRNA_expression	hsa-mir-509-1	GO_STEROL_METABOLIC_PROCESS	THCA	9.6e-22	9.9e-15	FALSE
640167	miRNA_expression	hsa-mir-509-2	GO_STEROL_METABOLIC_PROCESS	THCA	7.9e-23	8.1e-16	FALSE
640168	miRNA_expression	hsa-mir-509-3	GO_STEROL_METABOLIC_PROCESS	THCA	7.5e-23	7.7e-16	FALSE
640169	miRNA_expression	hsa-mir-511-1	GO_STEROL_METABOLIC_PROCESS	THCA	3.7e-38	3.8e-31	FALSE
640170	miRNA_expression	hsa-mir-511-2	GO_STEROL_METABOLIC_PROCESS	THCA	2.4e-38	2.5e-31	FALSE
640171	miRNA_expression	hsa-mir-513c	GO_STEROL_METABOLIC_PROCESS	THCA	6.2e-10	0.0063	FALSE
640172	miRNA_expression	hsa-mir-514-1	GO_STEROL_METABOLIC_PROCESS	THCA	4.1e-23	4.2e-16	FALSE
640173	miRNA_expression	hsa-mir-514-2	GO_STEROL_METABOLIC_PROCESS	THCA	6.1e-24	6.2e-17	FALSE
640174	miRNA_expression	hsa-mir-514-3	GO_STEROL_METABOLIC_PROCESS	THCA	1.3e-21	1.3e-14	FALSE
640175	miRNA_expression	hsa-mir-514b	GO_STEROL_METABOLIC_PROCESS	THCA	3.2e-11	0.00033	FALSE
640176	miRNA_expression	hsa-mir-532	GO_STEROL_METABOLIC_PROCESS	THCA	2.2e-11	0.00023	FALSE
640177	miRNA_expression	hsa-mir-539	GO_STEROL_METABOLIC_PROCESS	THCA	7.3e-13	7.5e-06	FALSE
640178	miRNA_expression	hsa-mir-551b	GO_STEROL_METABOLIC_PROCESS	THCA	4.6e-29	4.7e-22	FALSE
640179	miRNA_expression	hsa-mir-577	GO_STEROL_METABOLIC_PROCESS	THCA	9.1e-28	9.3e-21	FALSE
640180	miRNA_expression	hsa-mir-584	GO_STEROL_METABOLIC_PROCESS	THCA	4.2e-14	4.3e-07	FALSE
640181	miRNA_expression	hsa-mir-598	GO_STEROL_METABOLIC_PROCESS	THCA	4.4e-21	4.5e-14	FALSE
640182	miRNA_expression	hsa-mir-605	GO_STEROL_METABOLIC_PROCESS	THCA	1.7e-19	1.7e-12	FALSE
640183	miRNA_expression	hsa-mir-616	GO_STEROL_METABOLIC_PROCESS	THCA	4.1e-09	0.042	FALSE
640184	miRNA_expression	hsa-mir-625	GO_STEROL_METABOLIC_PROCESS	THCA	6.9e-10	0.007	FALSE
640185	miRNA_expression	hsa-mir-628	GO_STEROL_METABOLIC_PROCESS	THCA	4.3e-14	4.4e-07	FALSE
640186	miRNA_expression	hsa-mir-651	GO_STEROL_METABOLIC_PROCESS	THCA	2.9e-14	3e-07	FALSE
640187	miRNA_expression	hsa-mir-652	GO_STEROL_METABOLIC_PROCESS	THCA	1.1e-38	1.2e-31	FALSE
640188	miRNA_expression	hsa-mir-654	GO_STEROL_METABOLIC_PROCESS	THCA	9.9e-12	1e-04	FALSE
640189	miRNA_expression	hsa-mir-655	GO_STEROL_METABOLIC_PROCESS	THCA	8.4e-11	0.00086	FALSE
640190	miRNA_expression	hsa-mir-671	GO_STEROL_METABOLIC_PROCESS	THCA	2.9e-14	3e-07	FALSE
640191	miRNA_expression	hsa-mir-676	GO_STEROL_METABOLIC_PROCESS	THCA	9.2e-33	9.5e-26	FALSE
640192	miRNA_expression	hsa-mir-7-1	GO_STEROL_METABOLIC_PROCESS	THCA	2.8e-09	0.028	FALSE
640193	miRNA_expression	hsa-mir-7-2	GO_STEROL_METABOLIC_PROCESS	THCA	1.3e-50	1.3e-43	FALSE
640194	miRNA_expression	hsa-mir-7-3	GO_STEROL_METABOLIC_PROCESS	THCA	8.4e-31	8.7e-24	FALSE
640195	miRNA_expression	hsa-mir-708	GO_STEROL_METABOLIC_PROCESS	THCA	8.7e-11	0.00089	FALSE
640196	miRNA_expression	hsa-mir-758	GO_STEROL_METABOLIC_PROCESS	THCA	5.4e-13	5.6e-06	FALSE
640197	miRNA_expression	hsa-mir-873	GO_STEROL_METABOLIC_PROCESS	THCA	1.4e-27	1.4e-20	FALSE
640198	miRNA_expression	hsa-mir-874	GO_STEROL_METABOLIC_PROCESS	THCA	7.6e-29	7.8e-22	FALSE
640199	miRNA_expression	hsa-mir-876	GO_STEROL_METABOLIC_PROCESS	THCA	1.1e-23	1.1e-16	FALSE
640200	miRNA_expression	hsa-mir-889	GO_STEROL_METABOLIC_PROCESS	THCA	4.7e-11	0.00048	FALSE
640201	miRNA_expression	hsa-mir-92b	GO_STEROL_METABOLIC_PROCESS	THCA	3.9e-15	4e-08	FALSE
640202	miRNA_expression	hsa-mir-934	GO_STEROL_METABOLIC_PROCESS	THCA	6e-40	6.2e-33	FALSE
640203	miRNA_expression	hsa-mir-935	GO_STEROL_METABOLIC_PROCESS	THCA	2.3e-11	0.00023	FALSE
640204	miRNA_expression	hsa-mir-940	GO_STEROL_METABOLIC_PROCESS	THCA	6.6e-21	6.7e-14	FALSE
640205	miRNA_expression	hsa-mir-944	GO_STEROL_METABOLIC_PROCESS	THCA	3.5e-23	3.6e-16	FALSE
640206	miRNA_expression	hsa-mir-95	GO_STEROL_METABOLIC_PROCESS	THCA	1.5e-25	1.6e-18	FALSE
640207	miRNA_expression	hsa-mir-96	GO_STEROL_METABOLIC_PROCESS	THCA	7.8e-20	8e-13	FALSE
640208	miRNA_expression	hsa-mir-98	GO_STEROL_METABOLIC_PROCESS	THCA	6.1e-23	6.3e-16	FALSE
640209	miRNA_expression	hsa-mir-99b	GO_STEROL_METABOLIC_PROCESS	THCA	3.8e-11	0.00039	FALSE
640210	miRNA_expression	hsa-let-7a-1	GO_STEROL_METABOLIC_PROCESS	THYM	1.7e-09	0.018	NA
640211	miRNA_expression	hsa-let-7a-2	GO_STEROL_METABOLIC_PROCESS	THYM	2e-09	0.02	NA
640212	miRNA_expression	hsa-let-7a-3	GO_STEROL_METABOLIC_PROCESS	THYM	1.8e-09	0.018	NA
640213	miRNA_expression	hsa-let-7b	GO_STEROL_METABOLIC_PROCESS	THYM	9.2e-12	9.5e-05	NA
640214	miRNA_expression	hsa-mir-101-2	GO_STEROL_METABOLIC_PROCESS	THYM	6.9e-13	7.1e-06	NA
640215	miRNA_expression	hsa-mir-125a	GO_STEROL_METABOLIC_PROCESS	THYM	3.2e-13	3.3e-06	NA
640216	miRNA_expression	hsa-mir-125b-1	GO_STEROL_METABOLIC_PROCESS	THYM	3e-11	0.00031	NA
640217	miRNA_expression	hsa-mir-1266	GO_STEROL_METABOLIC_PROCESS	THYM	2.2e-09	0.023	NA
640218	miRNA_expression	hsa-mir-1283-1	GO_STEROL_METABOLIC_PROCESS	THYM	5.4e-10	0.0055	NA
640219	miRNA_expression	hsa-mir-1283-2	GO_STEROL_METABOLIC_PROCESS	THYM	2.6e-09	0.027	NA
640220	miRNA_expression	hsa-mir-1307	GO_STEROL_METABOLIC_PROCESS	THYM	1.4e-12	1.4e-05	NA
640221	miRNA_expression	hsa-mir-1323	GO_STEROL_METABOLIC_PROCESS	THYM	6.2e-10	0.0063	NA
640222	miRNA_expression	hsa-mir-23a	GO_STEROL_METABOLIC_PROCESS	THYM	2.8e-13	2.9e-06	NA
640223	miRNA_expression	hsa-mir-26a-2	GO_STEROL_METABOLIC_PROCESS	THYM	3.4e-09	0.035	NA
640224	miRNA_expression	hsa-mir-31	GO_STEROL_METABOLIC_PROCESS	THYM	2.7e-10	0.0028	NA
640225	miRNA_expression	hsa-mir-3117	GO_STEROL_METABOLIC_PROCESS	THYM	2e-09	0.02	NA
640226	miRNA_expression	hsa-mir-3170	GO_STEROL_METABOLIC_PROCESS	THYM	4.6e-10	0.0047	NA
640227	miRNA_expression	hsa-mir-324	GO_STEROL_METABOLIC_PROCESS	THYM	4e-09	0.041	NA
640228	miRNA_expression	hsa-mir-330	GO_STEROL_METABOLIC_PROCESS	THYM	9.7e-13	1e-05	NA
640229	miRNA_expression	hsa-mir-33b	GO_STEROL_METABOLIC_PROCESS	THYM	4.1e-12	4.2e-05	NA
640230	miRNA_expression	hsa-mir-3622a	GO_STEROL_METABOLIC_PROCESS	THYM	2.5e-10	0.0025	NA
640231	miRNA_expression	hsa-mir-3677	GO_STEROL_METABOLIC_PROCESS	THYM	8.3e-10	0.0085	NA
640232	miRNA_expression	hsa-mir-371	GO_STEROL_METABOLIC_PROCESS	THYM	2.3e-09	0.024	NA
640233	miRNA_expression	hsa-mir-372	GO_STEROL_METABOLIC_PROCESS	THYM	3e-09	0.03	NA
640234	miRNA_expression	hsa-mir-373	GO_STEROL_METABOLIC_PROCESS	THYM	2.1e-09	0.021	NA
640235	miRNA_expression	hsa-mir-383	GO_STEROL_METABOLIC_PROCESS	THYM	1e-10	0.001	NA
640236	miRNA_expression	hsa-mir-425	GO_STEROL_METABOLIC_PROCESS	THYM	1.6e-10	0.0016	NA
640237	miRNA_expression	hsa-mir-484	GO_STEROL_METABOLIC_PROCESS	THYM	1.7e-11	0.00018	NA
640238	miRNA_expression	hsa-mir-498	GO_STEROL_METABOLIC_PROCESS	THYM	2.4e-09	0.024	NA
640239	miRNA_expression	hsa-mir-508	GO_STEROL_METABOLIC_PROCESS	THYM	1.5e-10	0.0016	NA
640240	miRNA_expression	hsa-mir-509-1	GO_STEROL_METABOLIC_PROCESS	THYM	1e-09	0.01	NA
640241	miRNA_expression	hsa-mir-509-2	GO_STEROL_METABOLIC_PROCESS	THYM	1.5e-09	0.015	NA
640242	miRNA_expression	hsa-mir-509-3	GO_STEROL_METABOLIC_PROCESS	THYM	1.8e-09	0.018	NA
640243	miRNA_expression	hsa-mir-514-1	GO_STEROL_METABOLIC_PROCESS	THYM	5.4e-10	0.0055	NA
640244	miRNA_expression	hsa-mir-514-3	GO_STEROL_METABOLIC_PROCESS	THYM	9.8e-10	0.01	NA
640245	miRNA_expression	hsa-mir-515-1	GO_STEROL_METABOLIC_PROCESS	THYM	3.1e-09	0.031	NA
640246	miRNA_expression	hsa-mir-515-2	GO_STEROL_METABOLIC_PROCESS	THYM	3.3e-09	0.034	NA
640247	miRNA_expression	hsa-mir-516a-1	GO_STEROL_METABOLIC_PROCESS	THYM	2.2e-09	0.023	NA
640248	miRNA_expression	hsa-mir-516a-2	GO_STEROL_METABOLIC_PROCESS	THYM	1.7e-09	0.017	NA
640249	miRNA_expression	hsa-mir-516b-1	GO_STEROL_METABOLIC_PROCESS	THYM	1.9e-09	0.019	NA
640250	miRNA_expression	hsa-mir-517b	GO_STEROL_METABOLIC_PROCESS	THYM	4.8e-09	0.049	NA
640251	miRNA_expression	hsa-mir-518a-2	GO_STEROL_METABOLIC_PROCESS	THYM	8.9e-10	0.0091	NA
640252	miRNA_expression	hsa-mir-518b	GO_STEROL_METABOLIC_PROCESS	THYM	1.5e-09	0.015	NA
640253	miRNA_expression	hsa-mir-518c	GO_STEROL_METABOLIC_PROCESS	THYM	3.1e-09	0.031	NA
640254	miRNA_expression	hsa-mir-518f	GO_STEROL_METABOLIC_PROCESS	THYM	1.1e-09	0.011	NA
640255	miRNA_expression	hsa-mir-519a-1	GO_STEROL_METABOLIC_PROCESS	THYM	1.2e-09	0.012	NA
640256	miRNA_expression	hsa-mir-519a-2	GO_STEROL_METABOLIC_PROCESS	THYM	3.4e-09	0.035	NA
640257	miRNA_expression	hsa-mir-519c	GO_STEROL_METABOLIC_PROCESS	THYM	2.2e-10	0.0023	NA
640258	miRNA_expression	hsa-mir-519e	GO_STEROL_METABOLIC_PROCESS	THYM	3.6e-09	0.037	NA
640259	miRNA_expression	hsa-mir-520a	GO_STEROL_METABOLIC_PROCESS	THYM	1.9e-09	0.019	NA
640260	miRNA_expression	hsa-mir-520b	GO_STEROL_METABOLIC_PROCESS	THYM	2.3e-09	0.024	NA
640261	miRNA_expression	hsa-mir-520c	GO_STEROL_METABOLIC_PROCESS	THYM	4.5e-09	0.046	NA
640262	miRNA_expression	hsa-mir-520d	GO_STEROL_METABOLIC_PROCESS	THYM	1.2e-09	0.013	NA
640263	miRNA_expression	hsa-mir-521-2	GO_STEROL_METABOLIC_PROCESS	THYM	5.6e-10	0.0057	NA
640264	miRNA_expression	hsa-mir-522	GO_STEROL_METABOLIC_PROCESS	THYM	5.8e-10	0.0059	NA
640265	miRNA_expression	hsa-mir-523	GO_STEROL_METABOLIC_PROCESS	THYM	7.3e-10	0.0075	NA
640266	miRNA_expression	hsa-mir-524	GO_STEROL_METABOLIC_PROCESS	THYM	3.5e-10	0.0036	NA
640267	miRNA_expression	hsa-mir-526b	GO_STEROL_METABOLIC_PROCESS	THYM	1e-09	0.011	NA
640268	miRNA_expression	hsa-mir-561	GO_STEROL_METABOLIC_PROCESS	THYM	1.1e-09	0.011	NA
640269	miRNA_expression	hsa-mir-574	GO_STEROL_METABOLIC_PROCESS	THYM	3.7e-10	0.0038	NA
640270	miRNA_expression	hsa-mir-652	GO_STEROL_METABOLIC_PROCESS	THYM	4.5e-14	4.6e-07	NA
640271	miRNA_expression	hsa-mir-7-1	GO_STEROL_METABOLIC_PROCESS	THYM	4.6e-09	0.048	NA
640272	miRNA_expression	hsa-mir-874	GO_STEROL_METABOLIC_PROCESS	THYM	6.9e-11	0.00071	NA
640273	miRNA_expression	hsa-mir-940	GO_STEROL_METABOLIC_PROCESS	THYM	3.3e-11	0.00034	NA
640274	miRNA_expression	hsa-let-7e	GO_STEROL_METABOLIC_PROCESS	LUNG	2.6e-16	2.7e-09	NA
640275	miRNA_expression	hsa-let-7f-1	GO_STEROL_METABOLIC_PROCESS	LUNG	2.1e-10	0.0021	NA
640276	miRNA_expression	hsa-let-7g	GO_STEROL_METABOLIC_PROCESS	LUNG	1e-14	1.1e-07	NA
640277	miRNA_expression	hsa-mir-1-2	GO_STEROL_METABOLIC_PROCESS	LUNG	2.7e-23	2.8e-16	NA
640278	miRNA_expression	hsa-mir-100	GO_STEROL_METABOLIC_PROCESS	LUNG	2e-27	2e-20	NA
640279	miRNA_expression	hsa-mir-101-1	GO_STEROL_METABOLIC_PROCESS	LUNG	3.4e-11	0.00034	NA
640280	miRNA_expression	hsa-mir-101-2	GO_STEROL_METABOLIC_PROCESS	LUNG	2.6e-09	0.027	NA
640281	miRNA_expression	hsa-mir-103-1	GO_STEROL_METABOLIC_PROCESS	LUNG	3.5e-16	3.6e-09	NA
640282	miRNA_expression	hsa-mir-103-2	GO_STEROL_METABOLIC_PROCESS	LUNG	1.8e-40	1.8e-33	NA
640283	miRNA_expression	hsa-mir-105-1	GO_STEROL_METABOLIC_PROCESS	LUNG	2.6e-36	2.6e-29	NA
640284	miRNA_expression	hsa-mir-105-2	GO_STEROL_METABOLIC_PROCESS	LUNG	4.9e-37	5e-30	NA
640285	miRNA_expression	hsa-mir-106a	GO_STEROL_METABOLIC_PROCESS	LUNG	2.2e-28	2.2e-21	NA
640286	miRNA_expression	hsa-mir-106b	GO_STEROL_METABOLIC_PROCESS	LUNG	1.1e-34	1.1e-27	NA
640287	miRNA_expression	hsa-mir-10b	GO_STEROL_METABOLIC_PROCESS	LUNG	8.6e-15	8.8e-08	NA
640288	miRNA_expression	hsa-mir-1180	GO_STEROL_METABOLIC_PROCESS	LUNG	7.6e-27	7.7e-20	NA
640289	miRNA_expression	hsa-mir-1226	GO_STEROL_METABOLIC_PROCESS	LUNG	3.1e-10	0.0032	NA
640290	miRNA_expression	hsa-mir-1245	GO_STEROL_METABOLIC_PROCESS	LUNG	7.3e-18	7.5e-11	NA
640291	miRNA_expression	hsa-mir-1246	GO_STEROL_METABOLIC_PROCESS	LUNG	1.7e-12	1.7e-05	NA
640292	miRNA_expression	hsa-mir-1248	GO_STEROL_METABOLIC_PROCESS	LUNG	8.9e-39	9.1e-32	NA
640293	miRNA_expression	hsa-mir-1249	GO_STEROL_METABOLIC_PROCESS	LUNG	1.7e-20	1.7e-13	NA
640294	miRNA_expression	hsa-mir-1254	GO_STEROL_METABOLIC_PROCESS	LUNG	4.4e-19	4.5e-12	NA
640295	miRNA_expression	hsa-mir-1266	GO_STEROL_METABOLIC_PROCESS	LUNG	2.4e-10	0.0024	NA
640296	miRNA_expression	hsa-mir-1269	GO_STEROL_METABOLIC_PROCESS	LUNG	1.2e-32	1.2e-25	NA
640297	miRNA_expression	hsa-mir-1271	GO_STEROL_METABOLIC_PROCESS	LUNG	1.8e-31	1.8e-24	NA
640298	miRNA_expression	hsa-mir-1275	GO_STEROL_METABOLIC_PROCESS	LUNG	4.5e-11	0.00046	NA
640299	miRNA_expression	hsa-mir-1276	GO_STEROL_METABOLIC_PROCESS	LUNG	8e-13	8.2e-06	NA
640300	miRNA_expression	hsa-mir-1277	GO_STEROL_METABOLIC_PROCESS	LUNG	4.2e-13	4.3e-06	NA
640301	miRNA_expression	hsa-mir-128-1	GO_STEROL_METABOLIC_PROCESS	LUNG	5.1e-44	5.2e-37	NA
640302	miRNA_expression	hsa-mir-128-2	GO_STEROL_METABOLIC_PROCESS	LUNG	1.4e-37	1.4e-30	NA
640303	miRNA_expression	hsa-mir-1287	GO_STEROL_METABOLIC_PROCESS	LUNG	1.4e-15	1.5e-08	NA
640304	miRNA_expression	hsa-mir-129-1	GO_STEROL_METABOLIC_PROCESS	LUNG	3.2e-13	3.3e-06	NA
640305	miRNA_expression	hsa-mir-129-2	GO_STEROL_METABOLIC_PROCESS	LUNG	3.9e-14	4e-07	NA
640306	miRNA_expression	hsa-mir-1291	GO_STEROL_METABOLIC_PROCESS	LUNG	2e-12	2.1e-05	NA
640307	miRNA_expression	hsa-mir-1292	GO_STEROL_METABOLIC_PROCESS	LUNG	3.1e-22	3.2e-15	NA
640308	miRNA_expression	hsa-mir-1293	GO_STEROL_METABOLIC_PROCESS	LUNG	5.9e-38	6e-31	NA
640309	miRNA_expression	hsa-mir-1294	GO_STEROL_METABOLIC_PROCESS	LUNG	9.7e-13	1e-05	NA
640310	miRNA_expression	hsa-mir-1295	GO_STEROL_METABOLIC_PROCESS	LUNG	1e-19	1.1e-12	NA
640311	miRNA_expression	hsa-mir-1296	GO_STEROL_METABOLIC_PROCESS	LUNG	9.7e-36	9.9e-29	NA
640312	miRNA_expression	hsa-mir-1301	GO_STEROL_METABOLIC_PROCESS	LUNG	5.6e-28	5.7e-21	NA
640313	miRNA_expression	hsa-mir-1305	GO_STEROL_METABOLIC_PROCESS	LUNG	4.3e-09	0.044	NA
640314	miRNA_expression	hsa-mir-1306	GO_STEROL_METABOLIC_PROCESS	LUNG	3.7e-35	3.8e-28	NA
640315	miRNA_expression	hsa-mir-1307	GO_STEROL_METABOLIC_PROCESS	LUNG	6.5e-36	6.6e-29	NA
640316	miRNA_expression	hsa-mir-130b	GO_STEROL_METABOLIC_PROCESS	LUNG	8e-32	8.2e-25	NA
640317	miRNA_expression	hsa-mir-133a-1	GO_STEROL_METABOLIC_PROCESS	LUNG	5.2e-12	5.3e-05	NA
640318	miRNA_expression	hsa-mir-133b	GO_STEROL_METABOLIC_PROCESS	LUNG	1.4e-11	0.00014	NA
640319	miRNA_expression	hsa-mir-134	GO_STEROL_METABOLIC_PROCESS	LUNG	2.5e-11	0.00026	NA
640320	miRNA_expression	hsa-mir-135b	GO_STEROL_METABOLIC_PROCESS	LUNG	1.8e-13	1.9e-06	NA
640321	miRNA_expression	hsa-mir-136	GO_STEROL_METABOLIC_PROCESS	LUNG	3.2e-10	0.0033	NA
640322	miRNA_expression	hsa-mir-139	GO_STEROL_METABOLIC_PROCESS	LUNG	2e-23	2.1e-16	NA
640323	miRNA_expression	hsa-mir-140	GO_STEROL_METABOLIC_PROCESS	LUNG	1.3e-09	0.013	NA
640324	miRNA_expression	hsa-mir-141	GO_STEROL_METABOLIC_PROCESS	LUNG	1.3e-26	1.3e-19	NA
640325	miRNA_expression	hsa-mir-143	GO_STEROL_METABOLIC_PROCESS	LUNG	1.3e-12	1.3e-05	NA
640326	miRNA_expression	hsa-mir-146b	GO_STEROL_METABOLIC_PROCESS	LUNG	2.8e-17	2.9e-10	NA
640327	miRNA_expression	hsa-mir-149	GO_STEROL_METABOLIC_PROCESS	LUNG	2.1e-61	2.2e-54	NA
640328	miRNA_expression	hsa-mir-150	GO_STEROL_METABOLIC_PROCESS	LUNG	4.5e-11	0.00046	NA
640329	miRNA_expression	hsa-mir-152	GO_STEROL_METABOLIC_PROCESS	LUNG	1.3e-20	1.3e-13	NA
640330	miRNA_expression	hsa-mir-154	GO_STEROL_METABOLIC_PROCESS	LUNG	8.3e-12	8.5e-05	NA
640331	miRNA_expression	hsa-mir-15b	GO_STEROL_METABOLIC_PROCESS	LUNG	3.1e-21	3.2e-14	NA
640332	miRNA_expression	hsa-mir-16-2	GO_STEROL_METABOLIC_PROCESS	LUNG	1e-29	1e-22	NA
640333	miRNA_expression	hsa-mir-17	GO_STEROL_METABOLIC_PROCESS	LUNG	5.1e-39	5.2e-32	NA
640334	miRNA_expression	hsa-mir-181a-1	GO_STEROL_METABOLIC_PROCESS	LUNG	1e-30	1.1e-23	NA
640335	miRNA_expression	hsa-mir-181b-1	GO_STEROL_METABOLIC_PROCESS	LUNG	6.1e-33	6.2e-26	NA
640336	miRNA_expression	hsa-mir-183	GO_STEROL_METABOLIC_PROCESS	LUNG	3.2e-15	3.2e-08	NA
640337	miRNA_expression	hsa-mir-185	GO_STEROL_METABOLIC_PROCESS	LUNG	5e-12	5.2e-05	NA
640338	miRNA_expression	hsa-mir-188	GO_STEROL_METABOLIC_PROCESS	LUNG	9.8e-20	1e-12	NA
640339	miRNA_expression	hsa-mir-18a	GO_STEROL_METABOLIC_PROCESS	LUNG	2.6e-51	2.7e-44	NA
640340	miRNA_expression	hsa-mir-18b	GO_STEROL_METABOLIC_PROCESS	LUNG	7.2e-13	7.4e-06	NA
640341	miRNA_expression	hsa-mir-1910	GO_STEROL_METABOLIC_PROCESS	LUNG	4.6e-49	4.7e-42	NA
640342	miRNA_expression	hsa-mir-1911	GO_STEROL_METABOLIC_PROCESS	LUNG	9.6e-13	9.9e-06	NA
640343	miRNA_expression	hsa-mir-193b	GO_STEROL_METABOLIC_PROCESS	LUNG	4.1e-31	4.2e-24	NA
640344	miRNA_expression	hsa-mir-195	GO_STEROL_METABOLIC_PROCESS	LUNG	7.3e-23	7.5e-16	NA
640345	miRNA_expression	hsa-mir-196a-1	GO_STEROL_METABOLIC_PROCESS	LUNG	9.3e-15	9.6e-08	NA
640346	miRNA_expression	hsa-mir-196a-2	GO_STEROL_METABOLIC_PROCESS	LUNG	1.8e-12	1.9e-05	NA
640347	miRNA_expression	hsa-mir-196b	GO_STEROL_METABOLIC_PROCESS	LUNG	1.6e-68	1.7e-61	NA
640348	miRNA_expression	hsa-mir-197	GO_STEROL_METABOLIC_PROCESS	LUNG	3.8e-22	3.8e-15	NA
640349	miRNA_expression	hsa-mir-1976	GO_STEROL_METABOLIC_PROCESS	LUNG	1.3e-11	0.00013	NA
640350	miRNA_expression	hsa-mir-19a	GO_STEROL_METABOLIC_PROCESS	LUNG	5.9e-33	6e-26	NA
640351	miRNA_expression	hsa-mir-19b-1	GO_STEROL_METABOLIC_PROCESS	LUNG	1.7e-25	1.7e-18	NA
640352	miRNA_expression	hsa-mir-19b-2	GO_STEROL_METABOLIC_PROCESS	LUNG	3.4e-24	3.5e-17	NA
640353	miRNA_expression	hsa-mir-200a	GO_STEROL_METABOLIC_PROCESS	LUNG	2.2e-11	0.00023	NA
640354	miRNA_expression	hsa-mir-200c	GO_STEROL_METABOLIC_PROCESS	LUNG	1.8e-17	1.8e-10	NA
640355	miRNA_expression	hsa-mir-203	GO_STEROL_METABOLIC_PROCESS	LUNG	8.5e-47	8.7e-40	NA
640356	miRNA_expression	hsa-mir-205	GO_STEROL_METABOLIC_PROCESS	LUNG	8.5e-66	8.7e-59	NA
640357	miRNA_expression	hsa-mir-20a	GO_STEROL_METABOLIC_PROCESS	LUNG	2.5e-39	2.5e-32	NA
640358	miRNA_expression	hsa-mir-20b	GO_STEROL_METABOLIC_PROCESS	LUNG	1.7e-23	1.7e-16	NA
640359	miRNA_expression	hsa-mir-210	GO_STEROL_METABOLIC_PROCESS	LUNG	1.1e-39	1.1e-32	NA
640360	miRNA_expression	hsa-mir-2115	GO_STEROL_METABOLIC_PROCESS	LUNG	3e-11	0.00031	NA
640361	miRNA_expression	hsa-mir-219-1	GO_STEROL_METABOLIC_PROCESS	LUNG	7.4e-37	7.6e-30	NA
640362	miRNA_expression	hsa-mir-224	GO_STEROL_METABOLIC_PROCESS	LUNG	2.9e-22	3e-15	NA
640363	miRNA_expression	hsa-mir-2277	GO_STEROL_METABOLIC_PROCESS	LUNG	3.4e-30	3.5e-23	NA
640364	miRNA_expression	hsa-mir-23a	GO_STEROL_METABOLIC_PROCESS	LUNG	1.1e-17	1.1e-10	NA
640365	miRNA_expression	hsa-mir-24-1	GO_STEROL_METABOLIC_PROCESS	LUNG	8.7e-11	0.00089	NA
640366	miRNA_expression	hsa-mir-24-2	GO_STEROL_METABOLIC_PROCESS	LUNG	1e-16	1.1e-09	NA
640367	miRNA_expression	hsa-mir-25	GO_STEROL_METABOLIC_PROCESS	LUNG	2.6e-35	2.7e-28	NA
640368	miRNA_expression	hsa-mir-26a-2	GO_STEROL_METABOLIC_PROCESS	LUNG	9.3e-33	9.5e-26	NA
640369	miRNA_expression	hsa-mir-27a	GO_STEROL_METABOLIC_PROCESS	LUNG	2.8e-23	2.9e-16	NA
640370	miRNA_expression	hsa-mir-28	GO_STEROL_METABOLIC_PROCESS	LUNG	4.3e-13	4.4e-06	NA
640371	miRNA_expression	hsa-mir-296	GO_STEROL_METABOLIC_PROCESS	LUNG	1.4e-12	1.4e-05	NA
640372	miRNA_expression	hsa-mir-299	GO_STEROL_METABOLIC_PROCESS	LUNG	5.6e-12	5.7e-05	NA
640373	miRNA_expression	hsa-mir-29a	GO_STEROL_METABOLIC_PROCESS	LUNG	6.2e-51	6.3e-44	NA
640374	miRNA_expression	hsa-mir-29b-1	GO_STEROL_METABOLIC_PROCESS	LUNG	3.4e-12	3.5e-05	NA
640375	miRNA_expression	hsa-mir-29b-2	GO_STEROL_METABOLIC_PROCESS	LUNG	1.2e-13	1.2e-06	NA
640376	miRNA_expression	hsa-mir-29c	GO_STEROL_METABOLIC_PROCESS	LUNG	6.3e-23	6.4e-16	NA
640377	miRNA_expression	hsa-mir-301a	GO_STEROL_METABOLIC_PROCESS	LUNG	6.7e-22	6.9e-15	NA
640378	miRNA_expression	hsa-mir-301b	GO_STEROL_METABOLIC_PROCESS	LUNG	2.3e-31	2.4e-24	NA
640379	miRNA_expression	hsa-mir-3065	GO_STEROL_METABOLIC_PROCESS	LUNG	1.8e-12	1.8e-05	NA
640380	miRNA_expression	hsa-mir-3074	GO_STEROL_METABOLIC_PROCESS	LUNG	5.4e-12	5.6e-05	NA
640381	miRNA_expression	hsa-mir-30a	GO_STEROL_METABOLIC_PROCESS	LUNG	2.6e-09	0.027	NA
640382	miRNA_expression	hsa-mir-30b	GO_STEROL_METABOLIC_PROCESS	LUNG	5.9e-11	6e-04	NA
640383	miRNA_expression	hsa-mir-30d	GO_STEROL_METABOLIC_PROCESS	LUNG	7.1e-36	7.2e-29	NA
640384	miRNA_expression	hsa-mir-31	GO_STEROL_METABOLIC_PROCESS	LUNG	1.1e-25	1.1e-18	NA
640385	miRNA_expression	hsa-mir-3137	GO_STEROL_METABOLIC_PROCESS	LUNG	2.6e-11	0.00026	NA
640386	miRNA_expression	hsa-mir-3150	GO_STEROL_METABOLIC_PROCESS	LUNG	2.9e-10	0.003	NA
640387	miRNA_expression	hsa-mir-3171	GO_STEROL_METABOLIC_PROCESS	LUNG	1.4e-11	0.00014	NA
640388	miRNA_expression	hsa-mir-3173	GO_STEROL_METABOLIC_PROCESS	LUNG	1.1e-14	1.1e-07	NA
640389	miRNA_expression	hsa-mir-3189	GO_STEROL_METABOLIC_PROCESS	LUNG	1.7e-23	1.7e-16	NA
640390	miRNA_expression	hsa-mir-3200	GO_STEROL_METABOLIC_PROCESS	LUNG	3.2e-19	3.2e-12	NA
640391	miRNA_expression	hsa-mir-320b-2	GO_STEROL_METABOLIC_PROCESS	LUNG	7.1e-19	7.3e-12	NA
640392	miRNA_expression	hsa-mir-323	GO_STEROL_METABOLIC_PROCESS	LUNG	2.4e-15	2.4e-08	NA
640393	miRNA_expression	hsa-mir-323b	GO_STEROL_METABOLIC_PROCESS	LUNG	2.6e-12	2.6e-05	NA
640394	miRNA_expression	hsa-mir-324	GO_STEROL_METABOLIC_PROCESS	LUNG	3.5e-30	3.6e-23	NA
640395	miRNA_expression	hsa-mir-326	GO_STEROL_METABOLIC_PROCESS	LUNG	7.7e-36	7.9e-29	NA
640396	miRNA_expression	hsa-mir-337	GO_STEROL_METABOLIC_PROCESS	LUNG	8.3e-11	0.00085	NA
640397	miRNA_expression	hsa-mir-33a	GO_STEROL_METABOLIC_PROCESS	LUNG	2.9e-38	3e-31	NA
640398	miRNA_expression	hsa-mir-33b	GO_STEROL_METABOLIC_PROCESS	LUNG	3.8e-11	0.00039	NA
640399	miRNA_expression	hsa-mir-345	GO_STEROL_METABOLIC_PROCESS	LUNG	3.6e-24	3.7e-17	NA
640400	miRNA_expression	hsa-mir-34a	GO_STEROL_METABOLIC_PROCESS	LUNG	5.3e-12	5.5e-05	NA
640401	miRNA_expression	hsa-mir-3615	GO_STEROL_METABOLIC_PROCESS	LUNG	7.1e-26	7.3e-19	NA
640402	miRNA_expression	hsa-mir-3616	GO_STEROL_METABOLIC_PROCESS	LUNG	3.8e-11	0.00039	NA
640403	miRNA_expression	hsa-mir-3617	GO_STEROL_METABOLIC_PROCESS	LUNG	1.5e-28	1.5e-21	NA
640404	miRNA_expression	hsa-mir-3618	GO_STEROL_METABOLIC_PROCESS	LUNG	2.6e-15	2.6e-08	NA
640405	miRNA_expression	hsa-mir-3619	GO_STEROL_METABOLIC_PROCESS	LUNG	1.5e-11	0.00015	NA
640406	miRNA_expression	hsa-mir-363	GO_STEROL_METABOLIC_PROCESS	LUNG	2.4e-11	0.00025	NA
640407	miRNA_expression	hsa-mir-3647	GO_STEROL_METABOLIC_PROCESS	LUNG	9.9e-16	1e-08	NA
640408	miRNA_expression	hsa-mir-3648	GO_STEROL_METABOLIC_PROCESS	LUNG	2.3e-39	2.4e-32	NA
640409	miRNA_expression	hsa-mir-365-1	GO_STEROL_METABOLIC_PROCESS	LUNG	2.2e-16	2.3e-09	NA
640410	miRNA_expression	hsa-mir-365-2	GO_STEROL_METABOLIC_PROCESS	LUNG	1.1e-14	1.1e-07	NA
640411	miRNA_expression	hsa-mir-3651	GO_STEROL_METABOLIC_PROCESS	LUNG	9.2e-34	9.4e-27	NA
640412	miRNA_expression	hsa-mir-3652	GO_STEROL_METABOLIC_PROCESS	LUNG	2.7e-12	2.8e-05	NA
640413	miRNA_expression	hsa-mir-3653	GO_STEROL_METABOLIC_PROCESS	LUNG	3e-09	0.031	NA
640414	miRNA_expression	hsa-mir-3662	GO_STEROL_METABOLIC_PROCESS	LUNG	2.1e-44	2.1e-37	NA
640415	miRNA_expression	hsa-mir-3676	GO_STEROL_METABOLIC_PROCESS	LUNG	6.6e-18	6.8e-11	NA
640416	miRNA_expression	hsa-mir-3677	GO_STEROL_METABOLIC_PROCESS	LUNG	3.8e-09	0.039	NA
640417	miRNA_expression	hsa-mir-3682	GO_STEROL_METABOLIC_PROCESS	LUNG	2.9e-23	3e-16	NA
640418	miRNA_expression	hsa-mir-3684	GO_STEROL_METABOLIC_PROCESS	LUNG	2.9e-16	3e-09	NA
640419	miRNA_expression	hsa-mir-3687	GO_STEROL_METABOLIC_PROCESS	LUNG	4.9e-30	5e-23	NA
640420	miRNA_expression	hsa-mir-370	GO_STEROL_METABOLIC_PROCESS	LUNG	2.5e-11	0.00026	NA
640421	miRNA_expression	hsa-mir-375	GO_STEROL_METABOLIC_PROCESS	LUNG	3.4e-53	3.5e-46	NA
640422	miRNA_expression	hsa-mir-376b	GO_STEROL_METABOLIC_PROCESS	LUNG	1e-10	0.001	NA
640423	miRNA_expression	hsa-mir-377	GO_STEROL_METABOLIC_PROCESS	LUNG	1.2e-09	0.012	NA
640424	miRNA_expression	hsa-mir-378	GO_STEROL_METABOLIC_PROCESS	LUNG	4.3e-32	4.4e-25	NA
640425	miRNA_expression	hsa-mir-381	GO_STEROL_METABOLIC_PROCESS	LUNG	1.8e-09	0.019	NA
640426	miRNA_expression	hsa-mir-382	GO_STEROL_METABOLIC_PROCESS	LUNG	1.7e-13	1.7e-06	NA
640427	miRNA_expression	hsa-mir-3922	GO_STEROL_METABOLIC_PROCESS	LUNG	1.6e-11	0.00017	NA
640428	miRNA_expression	hsa-mir-3927	GO_STEROL_METABOLIC_PROCESS	LUNG	6.9e-13	7.1e-06	NA
640429	miRNA_expression	hsa-mir-3928	GO_STEROL_METABOLIC_PROCESS	LUNG	1e-21	1.1e-14	NA
640430	miRNA_expression	hsa-mir-3941	GO_STEROL_METABOLIC_PROCESS	LUNG	6e-15	6.2e-08	NA
640431	miRNA_expression	hsa-mir-3944	GO_STEROL_METABOLIC_PROCESS	LUNG	3.6e-10	0.0037	NA
640432	miRNA_expression	hsa-mir-409	GO_STEROL_METABOLIC_PROCESS	LUNG	1.5e-14	1.5e-07	NA
640433	miRNA_expression	hsa-mir-421	GO_STEROL_METABOLIC_PROCESS	LUNG	6.1e-24	6.3e-17	NA
640434	miRNA_expression	hsa-mir-423	GO_STEROL_METABOLIC_PROCESS	LUNG	4.8e-17	4.9e-10	NA
640435	miRNA_expression	hsa-mir-425	GO_STEROL_METABOLIC_PROCESS	LUNG	1.7e-11	0.00018	NA
640436	miRNA_expression	hsa-mir-429	GO_STEROL_METABOLIC_PROCESS	LUNG	6.5e-10	0.0067	NA
640437	miRNA_expression	hsa-mir-4326	GO_STEROL_METABOLIC_PROCESS	LUNG	1.8e-13	1.8e-06	NA
640438	miRNA_expression	hsa-mir-452	GO_STEROL_METABOLIC_PROCESS	LUNG	7.6e-16	7.8e-09	NA
640439	miRNA_expression	hsa-mir-454	GO_STEROL_METABOLIC_PROCESS	LUNG	5.5e-12	5.6e-05	NA
640440	miRNA_expression	hsa-mir-455	GO_STEROL_METABOLIC_PROCESS	LUNG	4.6e-27	4.7e-20	NA
640441	miRNA_expression	hsa-mir-484	GO_STEROL_METABOLIC_PROCESS	LUNG	2.5e-14	2.5e-07	NA
640442	miRNA_expression	hsa-mir-487a	GO_STEROL_METABOLIC_PROCESS	LUNG	3.7e-09	0.038	NA
640443	miRNA_expression	hsa-mir-493	GO_STEROL_METABOLIC_PROCESS	LUNG	7.8e-10	0.008	NA
640444	miRNA_expression	hsa-mir-504	GO_STEROL_METABOLIC_PROCESS	LUNG	4.3e-09	0.044	NA
640445	miRNA_expression	hsa-mir-505	GO_STEROL_METABOLIC_PROCESS	LUNG	1.6e-13	1.7e-06	NA
640446	miRNA_expression	hsa-mir-511-1	GO_STEROL_METABOLIC_PROCESS	LUNG	7.6e-14	7.8e-07	NA
640447	miRNA_expression	hsa-mir-511-2	GO_STEROL_METABOLIC_PROCESS	LUNG	1.1e-14	1.2e-07	NA
640448	miRNA_expression	hsa-mir-539	GO_STEROL_METABOLIC_PROCESS	LUNG	3.9e-13	4e-06	NA
640449	miRNA_expression	hsa-mir-545	GO_STEROL_METABOLIC_PROCESS	LUNG	2.4e-16	2.4e-09	NA
640450	miRNA_expression	hsa-mir-548b	GO_STEROL_METABOLIC_PROCESS	LUNG	2.3e-14	2.3e-07	NA
640451	miRNA_expression	hsa-mir-548f-1	GO_STEROL_METABOLIC_PROCESS	LUNG	5.1e-15	5.2e-08	NA
640452	miRNA_expression	hsa-mir-550a-1	GO_STEROL_METABOLIC_PROCESS	LUNG	6.1e-14	6.3e-07	NA
640453	miRNA_expression	hsa-mir-550a-2	GO_STEROL_METABOLIC_PROCESS	LUNG	2e-10	0.002	NA
640454	miRNA_expression	hsa-mir-561	GO_STEROL_METABOLIC_PROCESS	LUNG	3.2e-10	0.0033	NA
640455	miRNA_expression	hsa-mir-570	GO_STEROL_METABOLIC_PROCESS	LUNG	1.2e-29	1.3e-22	NA
640456	miRNA_expression	hsa-mir-573	GO_STEROL_METABOLIC_PROCESS	LUNG	2e-20	2e-13	NA
640457	miRNA_expression	hsa-mir-576	GO_STEROL_METABOLIC_PROCESS	LUNG	1.3e-17	1.3e-10	NA
640458	miRNA_expression	hsa-mir-577	GO_STEROL_METABOLIC_PROCESS	LUNG	1.4e-13	1.4e-06	NA
640459	miRNA_expression	hsa-mir-579	GO_STEROL_METABOLIC_PROCESS	LUNG	1.8e-25	1.8e-18	NA
640460	miRNA_expression	hsa-mir-584	GO_STEROL_METABOLIC_PROCESS	LUNG	7.7e-24	7.9e-17	NA
640461	miRNA_expression	hsa-mir-590	GO_STEROL_METABOLIC_PROCESS	LUNG	2e-36	2.1e-29	NA
640462	miRNA_expression	hsa-mir-615	GO_STEROL_METABOLIC_PROCESS	LUNG	6e-23	6.1e-16	NA
640463	miRNA_expression	hsa-mir-616	GO_STEROL_METABOLIC_PROCESS	LUNG	8.6e-20	8.8e-13	NA
640464	miRNA_expression	hsa-mir-618	GO_STEROL_METABOLIC_PROCESS	LUNG	1.4e-17	1.5e-10	NA
640465	miRNA_expression	hsa-mir-627	GO_STEROL_METABOLIC_PROCESS	LUNG	7.6e-13	7.8e-06	NA
640466	miRNA_expression	hsa-mir-629	GO_STEROL_METABOLIC_PROCESS	LUNG	6.4e-32	6.5e-25	NA
640467	miRNA_expression	hsa-mir-636	GO_STEROL_METABOLIC_PROCESS	LUNG	4.2e-10	0.0043	NA
640468	miRNA_expression	hsa-mir-651	GO_STEROL_METABOLIC_PROCESS	LUNG	1.7e-28	1.8e-21	NA
640469	miRNA_expression	hsa-mir-659	GO_STEROL_METABOLIC_PROCESS	LUNG	5.9e-10	0.006	NA
640470	miRNA_expression	hsa-mir-663	GO_STEROL_METABOLIC_PROCESS	LUNG	2.9e-40	3e-33	NA
640471	miRNA_expression	hsa-mir-671	GO_STEROL_METABOLIC_PROCESS	LUNG	7.8e-48	8e-41	NA
640472	miRNA_expression	hsa-mir-675	GO_STEROL_METABOLIC_PROCESS	LUNG	1.9e-22	2e-15	NA
640473	miRNA_expression	hsa-mir-7-1	GO_STEROL_METABOLIC_PROCESS	LUNG	2e-31	2.1e-24	NA
640474	miRNA_expression	hsa-mir-708	GO_STEROL_METABOLIC_PROCESS	LUNG	1.3e-50	1.3e-43	NA
640475	miRNA_expression	hsa-mir-744	GO_STEROL_METABOLIC_PROCESS	LUNG	1e-14	1.1e-07	NA
640476	miRNA_expression	hsa-mir-758	GO_STEROL_METABOLIC_PROCESS	LUNG	7.2e-13	7.3e-06	NA
640477	miRNA_expression	hsa-mir-760	GO_STEROL_METABOLIC_PROCESS	LUNG	8.4e-22	8.6e-15	NA
640478	miRNA_expression	hsa-mir-767	GO_STEROL_METABOLIC_PROCESS	LUNG	3e-43	3.1e-36	NA
640479	miRNA_expression	hsa-mir-769	GO_STEROL_METABOLIC_PROCESS	LUNG	2.7e-54	2.7e-47	NA
640480	miRNA_expression	hsa-mir-873	GO_STEROL_METABOLIC_PROCESS	LUNG	4.6e-12	4.7e-05	NA
640481	miRNA_expression	hsa-mir-874	GO_STEROL_METABOLIC_PROCESS	LUNG	2.4e-12	2.5e-05	NA
640482	miRNA_expression	hsa-mir-876	GO_STEROL_METABOLIC_PROCESS	LUNG	2e-09	0.021	NA
640483	miRNA_expression	hsa-mir-877	GO_STEROL_METABOLIC_PROCESS	LUNG	4.6e-13	4.7e-06	NA
640484	miRNA_expression	hsa-mir-9-1	GO_STEROL_METABOLIC_PROCESS	LUNG	1.4e-40	1.4e-33	NA
640485	miRNA_expression	hsa-mir-9-2	GO_STEROL_METABOLIC_PROCESS	LUNG	8.7e-41	8.9e-34	NA
640486	miRNA_expression	hsa-mir-9-3	GO_STEROL_METABOLIC_PROCESS	LUNG	2.1e-22	2.2e-15	NA
640487	miRNA_expression	hsa-mir-92a-1	GO_STEROL_METABOLIC_PROCESS	LUNG	1.5e-12	1.6e-05	NA
640488	miRNA_expression	hsa-mir-92a-2	GO_STEROL_METABOLIC_PROCESS	LUNG	6e-42	6.2e-35	NA
640489	miRNA_expression	hsa-mir-93	GO_STEROL_METABOLIC_PROCESS	LUNG	4.9e-54	5e-47	NA
640490	miRNA_expression	hsa-mir-939	GO_STEROL_METABOLIC_PROCESS	LUNG	8.5e-12	8.8e-05	NA
640491	miRNA_expression	hsa-mir-940	GO_STEROL_METABOLIC_PROCESS	LUNG	5.6e-21	5.7e-14	NA
640492	miRNA_expression	hsa-mir-942	GO_STEROL_METABOLIC_PROCESS	LUNG	1.6e-46	1.7e-39	NA
640493	miRNA_expression	hsa-mir-944	GO_STEROL_METABOLIC_PROCESS	LUNG	3.7e-59	3.8e-52	NA
640494	miRNA_expression	hsa-mir-96	GO_STEROL_METABOLIC_PROCESS	LUNG	5.5e-13	5.7e-06	NA
640495	miRNA_expression	hsa-let-7g	GO_SULFUR_AMINO_ACID_METABOLIC_PROCESS	BLCA	7.2e-14	7.3e-07	FALSE
640496	miRNA_expression	hsa-mir-101-1	GO_SULFUR_AMINO_ACID_METABOLIC_PROCESS	BLCA	9.2e-15	9.4e-08	FALSE
640497	miRNA_expression	hsa-mir-103-1	GO_SULFUR_AMINO_ACID_METABOLIC_PROCESS	BLCA	2.2e-12	2.2e-05	FALSE
640498	miRNA_expression	hsa-mir-106b	GO_SULFUR_AMINO_ACID_METABOLIC_PROCESS	BLCA	7.8e-11	8e-04	FALSE
640499	miRNA_expression	hsa-mir-1226	GO_SULFUR_AMINO_ACID_METABOLIC_PROCESS	BLCA	9.5e-12	9.8e-05	FALSE
640500	miRNA_expression	hsa-mir-1245	GO_SULFUR_AMINO_ACID_METABOLIC_PROCESS	BLCA	1.2e-10	0.0012	FALSE
640501	miRNA_expression	hsa-mir-1251	GO_SULFUR_AMINO_ACID_METABOLIC_PROCESS	BLCA	1.2e-10	0.0013	FALSE
640502	miRNA_expression	hsa-mir-1287	GO_SULFUR_AMINO_ACID_METABOLIC_PROCESS	BLCA	7.8e-18	8e-11	FALSE
640503	miRNA_expression	hsa-mir-1306	GO_SULFUR_AMINO_ACID_METABOLIC_PROCESS	BLCA	7.5e-11	0.00077	FALSE
640504	miRNA_expression	hsa-mir-1307	GO_SULFUR_AMINO_ACID_METABOLIC_PROCESS	BLCA	5.3e-13	5.4e-06	FALSE
640505	miRNA_expression	hsa-mir-135a-1	GO_SULFUR_AMINO_ACID_METABOLIC_PROCESS	BLCA	3.1e-10	0.0032	FALSE
640506	miRNA_expression	hsa-mir-137	GO_SULFUR_AMINO_ACID_METABOLIC_PROCESS	BLCA	3.3e-15	3.4e-08	FALSE
640507	miRNA_expression	hsa-mir-141	GO_SULFUR_AMINO_ACID_METABOLIC_PROCESS	BLCA	4.4e-17	4.5e-10	FALSE
640508	miRNA_expression	hsa-mir-146b	GO_SULFUR_AMINO_ACID_METABOLIC_PROCESS	BLCA	8e-13	8.2e-06	FALSE
640509	miRNA_expression	hsa-mir-148b	GO_SULFUR_AMINO_ACID_METABOLIC_PROCESS	BLCA	2.6e-14	2.7e-07	FALSE
640510	miRNA_expression	hsa-mir-151	GO_SULFUR_AMINO_ACID_METABOLIC_PROCESS	BLCA	3.8e-17	3.9e-10	FALSE
640511	miRNA_expression	hsa-mir-152	GO_SULFUR_AMINO_ACID_METABOLIC_PROCESS	BLCA	6.9e-10	0.0071	FALSE
640512	miRNA_expression	hsa-mir-182	GO_SULFUR_AMINO_ACID_METABOLIC_PROCESS	BLCA	2e-09	0.02	FALSE
640513	miRNA_expression	hsa-mir-183	GO_SULFUR_AMINO_ACID_METABOLIC_PROCESS	BLCA	1.1e-10	0.0011	FALSE
640514	miRNA_expression	hsa-mir-187	GO_SULFUR_AMINO_ACID_METABOLIC_PROCESS	BLCA	1.3e-23	1.3e-16	FALSE
640515	miRNA_expression	hsa-mir-191	GO_SULFUR_AMINO_ACID_METABOLIC_PROCESS	BLCA	7.1e-18	7.3e-11	FALSE
640516	miRNA_expression	hsa-mir-194-1	GO_SULFUR_AMINO_ACID_METABOLIC_PROCESS	BLCA	8.6e-13	8.8e-06	FALSE
640517	miRNA_expression	hsa-mir-194-2	GO_SULFUR_AMINO_ACID_METABOLIC_PROCESS	BLCA	1.9e-11	0.00019	FALSE
640518	miRNA_expression	hsa-mir-200a	GO_SULFUR_AMINO_ACID_METABOLIC_PROCESS	BLCA	3.7e-25	3.8e-18	FALSE
640519	miRNA_expression	hsa-mir-200b	GO_SULFUR_AMINO_ACID_METABOLIC_PROCESS	BLCA	1e-26	1e-19	FALSE
640520	miRNA_expression	hsa-mir-200c	GO_SULFUR_AMINO_ACID_METABOLIC_PROCESS	BLCA	5.7e-20	5.8e-13	FALSE
640521	miRNA_expression	hsa-mir-221	GO_SULFUR_AMINO_ACID_METABOLIC_PROCESS	BLCA	7.5e-16	7.7e-09	FALSE
640522	miRNA_expression	hsa-mir-222	GO_SULFUR_AMINO_ACID_METABOLIC_PROCESS	BLCA	4.7e-16	4.9e-09	FALSE
640523	miRNA_expression	hsa-mir-223	GO_SULFUR_AMINO_ACID_METABOLIC_PROCESS	BLCA	2.5e-10	0.0026	FALSE
640524	miRNA_expression	hsa-mir-27a	GO_SULFUR_AMINO_ACID_METABOLIC_PROCESS	BLCA	9.4e-11	0.00097	FALSE
640525	miRNA_expression	hsa-mir-29a	GO_SULFUR_AMINO_ACID_METABOLIC_PROCESS	BLCA	1.3e-13	1.3e-06	FALSE
640526	miRNA_expression	hsa-mir-29c	GO_SULFUR_AMINO_ACID_METABOLIC_PROCESS	BLCA	3e-13	3.1e-06	FALSE
640527	miRNA_expression	hsa-mir-301b	GO_SULFUR_AMINO_ACID_METABOLIC_PROCESS	BLCA	1.4e-09	0.014	FALSE
640528	miRNA_expression	hsa-mir-30c-2	GO_SULFUR_AMINO_ACID_METABOLIC_PROCESS	BLCA	1.3e-09	0.014	FALSE
640529	miRNA_expression	hsa-mir-30d	GO_SULFUR_AMINO_ACID_METABOLIC_PROCESS	BLCA	6.7e-15	6.9e-08	FALSE
640530	miRNA_expression	hsa-mir-30e	GO_SULFUR_AMINO_ACID_METABOLIC_PROCESS	BLCA	2.8e-16	2.9e-09	FALSE
640531	miRNA_expression	hsa-mir-3193	GO_SULFUR_AMINO_ACID_METABOLIC_PROCESS	BLCA	2.1e-13	2.2e-06	FALSE
640532	miRNA_expression	hsa-mir-378	GO_SULFUR_AMINO_ACID_METABOLIC_PROCESS	BLCA	5.7e-18	5.8e-11	FALSE
640533	miRNA_expression	hsa-mir-378c	GO_SULFUR_AMINO_ACID_METABOLIC_PROCESS	BLCA	3e-10	0.003	FALSE
640534	miRNA_expression	hsa-mir-3913-1	GO_SULFUR_AMINO_ACID_METABOLIC_PROCESS	BLCA	2.2e-19	2.2e-12	FALSE
640535	miRNA_expression	hsa-mir-3922	GO_SULFUR_AMINO_ACID_METABOLIC_PROCESS	BLCA	1.6e-13	1.6e-06	FALSE
640536	miRNA_expression	hsa-mir-3944	GO_SULFUR_AMINO_ACID_METABOLIC_PROCESS	BLCA	5.2e-13	5.3e-06	FALSE
640537	miRNA_expression	hsa-mir-423	GO_SULFUR_AMINO_ACID_METABOLIC_PROCESS	BLCA	5e-16	5.1e-09	FALSE
640538	miRNA_expression	hsa-mir-425	GO_SULFUR_AMINO_ACID_METABOLIC_PROCESS	BLCA	5.3e-12	5.5e-05	FALSE
640539	miRNA_expression	hsa-mir-429	GO_SULFUR_AMINO_ACID_METABOLIC_PROCESS	BLCA	1.3e-25	1.4e-18	FALSE
640540	miRNA_expression	hsa-mir-551b	GO_SULFUR_AMINO_ACID_METABOLIC_PROCESS	BLCA	2.1e-11	0.00022	FALSE
640541	miRNA_expression	hsa-mir-598	GO_SULFUR_AMINO_ACID_METABOLIC_PROCESS	BLCA	1.2e-12	1.2e-05	FALSE
640542	miRNA_expression	hsa-mir-652	GO_SULFUR_AMINO_ACID_METABOLIC_PROCESS	BLCA	2.9e-11	3e-04	FALSE
640543	miRNA_expression	hsa-mir-659	GO_SULFUR_AMINO_ACID_METABOLIC_PROCESS	BLCA	2.6e-10	0.0026	FALSE
640544	miRNA_expression	hsa-mir-769	GO_SULFUR_AMINO_ACID_METABOLIC_PROCESS	BLCA	6.1e-14	6.2e-07	FALSE
640545	miRNA_expression	hsa-mir-93	GO_SULFUR_AMINO_ACID_METABOLIC_PROCESS	BLCA	2e-16	2.1e-09	FALSE
640546	miRNA_expression	hsa-mir-934	GO_SULFUR_AMINO_ACID_METABOLIC_PROCESS	BLCA	3e-16	3.1e-09	FALSE
640547	miRNA_expression	hsa-mir-940	GO_SULFUR_AMINO_ACID_METABOLIC_PROCESS	BLCA	3e-13	3.1e-06	FALSE
640548	miRNA_expression	hsa-mir-96	GO_SULFUR_AMINO_ACID_METABOLIC_PROCESS	BLCA	1.3e-09	0.013	FALSE
640549	miRNA_expression	hsa-mir-98	GO_SULFUR_AMINO_ACID_METABOLIC_PROCESS	BLCA	1.1e-14	1.1e-07	FALSE
640550	miRNA_expression	hsa-mir-99b	GO_SULFUR_AMINO_ACID_METABOLIC_PROCESS	BLCA	4.3e-11	0.00044	FALSE
640551	miRNA_expression	hsa-let-7b	GO_SULFUR_AMINO_ACID_METABOLIC_PROCESS	BRCA	3.2e-10	0.0033	FALSE
640552	miRNA_expression	hsa-mir-103-1	GO_SULFUR_AMINO_ACID_METABOLIC_PROCESS	BRCA	3.6e-10	0.0037	FALSE
640553	miRNA_expression	hsa-mir-103-2	GO_SULFUR_AMINO_ACID_METABOLIC_PROCESS	BRCA	7.4e-13	7.6e-06	FALSE
640554	miRNA_expression	hsa-mir-105-2	GO_SULFUR_AMINO_ACID_METABOLIC_PROCESS	BRCA	9.8e-10	0.01	FALSE
640555	miRNA_expression	hsa-mir-106b	GO_SULFUR_AMINO_ACID_METABOLIC_PROCESS	BRCA	2.2e-12	2.3e-05	FALSE
640556	miRNA_expression	hsa-mir-107	GO_SULFUR_AMINO_ACID_METABOLIC_PROCESS	BRCA	7e-11	0.00071	FALSE
640557	miRNA_expression	hsa-mir-10b	GO_SULFUR_AMINO_ACID_METABOLIC_PROCESS	BRCA	6.7e-12	6.9e-05	FALSE
640558	miRNA_expression	hsa-mir-128-1	GO_SULFUR_AMINO_ACID_METABOLIC_PROCESS	BRCA	5.3e-15	5.4e-08	FALSE
640559	miRNA_expression	hsa-mir-128-2	GO_SULFUR_AMINO_ACID_METABOLIC_PROCESS	BRCA	2.6e-14	2.6e-07	FALSE
640560	miRNA_expression	hsa-mir-1307	GO_SULFUR_AMINO_ACID_METABOLIC_PROCESS	BRCA	3e-09	0.031	TRUE
640561	miRNA_expression	hsa-mir-140	GO_SULFUR_AMINO_ACID_METABOLIC_PROCESS	BRCA	1.2e-10	0.0013	FALSE
640562	miRNA_expression	hsa-mir-146b	GO_SULFUR_AMINO_ACID_METABOLIC_PROCESS	BRCA	2.2e-11	0.00023	FALSE
640563	miRNA_expression	hsa-mir-15a	GO_SULFUR_AMINO_ACID_METABOLIC_PROCESS	BRCA	2e-15	2.1e-08	TRUE
640564	miRNA_expression	hsa-mir-16-2	GO_SULFUR_AMINO_ACID_METABOLIC_PROCESS	BRCA	3e-09	0.031	FALSE
640565	miRNA_expression	hsa-mir-17	GO_SULFUR_AMINO_ACID_METABOLIC_PROCESS	BRCA	8.2e-20	8.4e-13	FALSE
640566	miRNA_expression	hsa-mir-181b-1	GO_SULFUR_AMINO_ACID_METABOLIC_PROCESS	BRCA	7e-11	0.00071	FALSE
640567	miRNA_expression	hsa-mir-181b-2	GO_SULFUR_AMINO_ACID_METABOLIC_PROCESS	BRCA	1.2e-10	0.0012	FALSE
640568	miRNA_expression	hsa-mir-185	GO_SULFUR_AMINO_ACID_METABOLIC_PROCESS	BRCA	7.6e-22	7.8e-15	FALSE
640569	miRNA_expression	hsa-mir-18a	GO_SULFUR_AMINO_ACID_METABOLIC_PROCESS	BRCA	2.3e-19	2.3e-12	FALSE
640570	miRNA_expression	hsa-mir-190b	GO_SULFUR_AMINO_ACID_METABOLIC_PROCESS	BRCA	1.6e-10	0.0017	TRUE
640571	miRNA_expression	hsa-mir-19a	GO_SULFUR_AMINO_ACID_METABOLIC_PROCESS	BRCA	1.7e-11	0.00017	FALSE
640572	miRNA_expression	hsa-mir-19b-1	GO_SULFUR_AMINO_ACID_METABOLIC_PROCESS	BRCA	6.5e-11	0.00067	FALSE
640573	miRNA_expression	hsa-mir-20a	GO_SULFUR_AMINO_ACID_METABOLIC_PROCESS	BRCA	2.7e-22	2.8e-15	FALSE
640574	miRNA_expression	hsa-mir-221	GO_SULFUR_AMINO_ACID_METABOLIC_PROCESS	BRCA	4.7e-12	4.8e-05	TRUE
640575	miRNA_expression	hsa-mir-25	GO_SULFUR_AMINO_ACID_METABOLIC_PROCESS	BRCA	8.7e-15	9e-08	FALSE
640576	miRNA_expression	hsa-mir-340	GO_SULFUR_AMINO_ACID_METABOLIC_PROCESS	BRCA	2.3e-10	0.0024	TRUE
640577	miRNA_expression	hsa-mir-361	GO_SULFUR_AMINO_ACID_METABOLIC_PROCESS	BRCA	3e-16	3.1e-09	FALSE
640578	miRNA_expression	hsa-mir-3615	GO_SULFUR_AMINO_ACID_METABOLIC_PROCESS	BRCA	2e-14	2.1e-07	FALSE
640579	miRNA_expression	hsa-mir-362	GO_SULFUR_AMINO_ACID_METABOLIC_PROCESS	BRCA	6.4e-10	0.0065	FALSE
640580	miRNA_expression	hsa-mir-3662	GO_SULFUR_AMINO_ACID_METABOLIC_PROCESS	BRCA	1.3e-10	0.0013	FALSE
640581	miRNA_expression	hsa-mir-3682	GO_SULFUR_AMINO_ACID_METABOLIC_PROCESS	BRCA	1.8e-11	0.00019	FALSE
640582	miRNA_expression	hsa-mir-378	GO_SULFUR_AMINO_ACID_METABOLIC_PROCESS	BRCA	1.4e-10	0.0014	FALSE
640583	miRNA_expression	hsa-mir-421	GO_SULFUR_AMINO_ACID_METABOLIC_PROCESS	BRCA	5.3e-16	5.4e-09	FALSE
640584	miRNA_expression	hsa-mir-452	GO_SULFUR_AMINO_ACID_METABOLIC_PROCESS	BRCA	8.7e-11	0.00089	FALSE
640585	miRNA_expression	hsa-mir-500a	GO_SULFUR_AMINO_ACID_METABOLIC_PROCESS	BRCA	4.1e-11	0.00042	FALSE
640586	miRNA_expression	hsa-mir-500b	GO_SULFUR_AMINO_ACID_METABOLIC_PROCESS	BRCA	2e-14	2.1e-07	FALSE
640587	miRNA_expression	hsa-mir-522	GO_SULFUR_AMINO_ACID_METABOLIC_PROCESS	BRCA	4.9e-10	0.005	FALSE
640588	miRNA_expression	hsa-mir-589	GO_SULFUR_AMINO_ACID_METABOLIC_PROCESS	BRCA	1.3e-11	0.00013	FALSE
640589	miRNA_expression	hsa-mir-651	GO_SULFUR_AMINO_ACID_METABOLIC_PROCESS	BRCA	3.9e-10	0.004	FALSE
640590	miRNA_expression	hsa-mir-660	GO_SULFUR_AMINO_ACID_METABOLIC_PROCESS	BRCA	1.2e-18	1.2e-11	FALSE
640591	miRNA_expression	hsa-mir-767	GO_SULFUR_AMINO_ACID_METABOLIC_PROCESS	BRCA	1.5e-11	0.00015	FALSE
640592	miRNA_expression	hsa-mir-877	GO_SULFUR_AMINO_ACID_METABOLIC_PROCESS	BRCA	3.3e-10	0.0034	FALSE
640593	miRNA_expression	hsa-mir-9-3	GO_SULFUR_AMINO_ACID_METABOLIC_PROCESS	BRCA	6.7e-10	0.0069	FALSE
640594	miRNA_expression	hsa-mir-92a-1	GO_SULFUR_AMINO_ACID_METABOLIC_PROCESS	BRCA	3.5e-09	0.036	FALSE
640595	miRNA_expression	hsa-mir-92a-2	GO_SULFUR_AMINO_ACID_METABOLIC_PROCESS	BRCA	1.2e-09	0.012	FALSE
640596	miRNA_expression	hsa-mir-93	GO_SULFUR_AMINO_ACID_METABOLIC_PROCESS	BRCA	8.6e-23	8.9e-16	FALSE
640597	miRNA_expression	hsa-mir-335	GO_SULFUR_AMINO_ACID_METABOLIC_PROCESS	COADREAD	1.8e-09	0.018	FALSE
640598	miRNA_expression	hsa-mir-10a	GO_SULFUR_AMINO_ACID_METABOLIC_PROCESS	ESCA	2.6e-09	0.027	FALSE
640599	miRNA_expression	hsa-mir-1266	GO_SULFUR_AMINO_ACID_METABOLIC_PROCESS	ESCA	3e-09	0.031	FALSE
640600	miRNA_expression	hsa-mir-135b	GO_SULFUR_AMINO_ACID_METABOLIC_PROCESS	ESCA	1.1e-10	0.0012	FALSE
640601	miRNA_expression	hsa-mir-147b	GO_SULFUR_AMINO_ACID_METABOLIC_PROCESS	ESCA	1.9e-11	2e-04	FALSE
640602	miRNA_expression	hsa-mir-149	GO_SULFUR_AMINO_ACID_METABOLIC_PROCESS	ESCA	2.3e-16	2.4e-09	FALSE
640603	miRNA_expression	hsa-mir-152	GO_SULFUR_AMINO_ACID_METABOLIC_PROCESS	ESCA	1.2e-11	0.00012	FALSE
640604	miRNA_expression	hsa-mir-187	GO_SULFUR_AMINO_ACID_METABOLIC_PROCESS	ESCA	1.7e-09	0.017	FALSE
640605	miRNA_expression	hsa-mir-1910	GO_SULFUR_AMINO_ACID_METABOLIC_PROCESS	ESCA	3.9e-10	0.004	FALSE
640606	miRNA_expression	hsa-mir-192	GO_SULFUR_AMINO_ACID_METABOLIC_PROCESS	ESCA	4.5e-17	4.6e-10	FALSE
640607	miRNA_expression	hsa-mir-193b	GO_SULFUR_AMINO_ACID_METABOLIC_PROCESS	ESCA	7.8e-13	8e-06	FALSE
640608	miRNA_expression	hsa-mir-194-1	GO_SULFUR_AMINO_ACID_METABOLIC_PROCESS	ESCA	4.8e-17	4.9e-10	FALSE
640609	miRNA_expression	hsa-mir-194-2	GO_SULFUR_AMINO_ACID_METABOLIC_PROCESS	ESCA	5.6e-17	5.8e-10	FALSE
640610	miRNA_expression	hsa-mir-205	GO_SULFUR_AMINO_ACID_METABOLIC_PROCESS	ESCA	1.4e-14	1.4e-07	FALSE
640611	miRNA_expression	hsa-mir-215	GO_SULFUR_AMINO_ACID_METABOLIC_PROCESS	ESCA	5.9e-19	6.1e-12	FALSE
640612	miRNA_expression	hsa-mir-224	GO_SULFUR_AMINO_ACID_METABOLIC_PROCESS	ESCA	9.6e-14	9.9e-07	FALSE
640613	miRNA_expression	hsa-mir-3131	GO_SULFUR_AMINO_ACID_METABOLIC_PROCESS	ESCA	1.2e-12	1.3e-05	FALSE
640614	miRNA_expression	hsa-mir-338	GO_SULFUR_AMINO_ACID_METABOLIC_PROCESS	ESCA	4.4e-12	4.5e-05	FALSE
640615	miRNA_expression	hsa-mir-34c	GO_SULFUR_AMINO_ACID_METABOLIC_PROCESS	ESCA	4.6e-11	0.00047	FALSE
640616	miRNA_expression	hsa-mir-365-1	GO_SULFUR_AMINO_ACID_METABOLIC_PROCESS	ESCA	1.1e-10	0.0011	FALSE
640617	miRNA_expression	hsa-mir-365-2	GO_SULFUR_AMINO_ACID_METABOLIC_PROCESS	ESCA	2.6e-10	0.0026	FALSE
640618	miRNA_expression	hsa-mir-375	GO_SULFUR_AMINO_ACID_METABOLIC_PROCESS	ESCA	2.4e-14	2.4e-07	FALSE
640619	miRNA_expression	hsa-mir-452	GO_SULFUR_AMINO_ACID_METABOLIC_PROCESS	ESCA	6.8e-13	7e-06	TRUE
640620	miRNA_expression	hsa-mir-532	GO_SULFUR_AMINO_ACID_METABOLIC_PROCESS	ESCA	2.6e-09	0.026	FALSE
640621	miRNA_expression	hsa-mir-552	GO_SULFUR_AMINO_ACID_METABOLIC_PROCESS	ESCA	3.5e-13	3.6e-06	FALSE
640622	miRNA_expression	hsa-mir-592	GO_SULFUR_AMINO_ACID_METABOLIC_PROCESS	ESCA	3.8e-10	0.0039	FALSE
640623	miRNA_expression	hsa-mir-7-3	GO_SULFUR_AMINO_ACID_METABOLIC_PROCESS	ESCA	1.7e-09	0.017	FALSE
640624	miRNA_expression	hsa-mir-708	GO_SULFUR_AMINO_ACID_METABOLIC_PROCESS	ESCA	5.2e-16	5.4e-09	FALSE
640625	miRNA_expression	hsa-mir-9-1	GO_SULFUR_AMINO_ACID_METABOLIC_PROCESS	ESCA	5.5e-11	0.00057	FALSE
640626	miRNA_expression	hsa-mir-9-2	GO_SULFUR_AMINO_ACID_METABOLIC_PROCESS	ESCA	6.7e-11	0.00069	FALSE
640627	miRNA_expression	hsa-mir-944	GO_SULFUR_AMINO_ACID_METABOLIC_PROCESS	ESCA	4.2e-17	4.3e-10	FALSE
640628	miRNA_expression	hsa-mir-95	GO_SULFUR_AMINO_ACID_METABOLIC_PROCESS	ESCA	5.1e-10	0.0053	FALSE
640629	miRNA_expression	hsa-let-7i	GO_SULFUR_AMINO_ACID_METABOLIC_PROCESS	GBMLGG	1.4e-12	1.5e-05	NA
640630	miRNA_expression	hsa-mir-100	GO_SULFUR_AMINO_ACID_METABOLIC_PROCESS	GBMLGG	3.9e-11	0.00039	NA
640631	miRNA_expression	hsa-mir-105-1	GO_SULFUR_AMINO_ACID_METABOLIC_PROCESS	GBMLGG	1.5e-23	1.6e-16	NA
640632	miRNA_expression	hsa-mir-105-2	GO_SULFUR_AMINO_ACID_METABOLIC_PROCESS	GBMLGG	6e-24	6.2e-17	NA
640633	miRNA_expression	hsa-mir-10a	GO_SULFUR_AMINO_ACID_METABOLIC_PROCESS	GBMLGG	2.3e-13	2.4e-06	NA
640634	miRNA_expression	hsa-mir-1228	GO_SULFUR_AMINO_ACID_METABOLIC_PROCESS	GBMLGG	3.4e-10	0.0035	NA
640635	miRNA_expression	hsa-mir-124-1	GO_SULFUR_AMINO_ACID_METABOLIC_PROCESS	GBMLGG	2.4e-09	0.025	NA
640636	miRNA_expression	hsa-mir-124-2	GO_SULFUR_AMINO_ACID_METABOLIC_PROCESS	GBMLGG	2.4e-09	0.025	NA
640637	miRNA_expression	hsa-mir-124-3	GO_SULFUR_AMINO_ACID_METABOLIC_PROCESS	GBMLGG	1.8e-09	0.019	NA
640638	miRNA_expression	hsa-mir-1248	GO_SULFUR_AMINO_ACID_METABOLIC_PROCESS	GBMLGG	4.6e-18	4.7e-11	NA
640639	miRNA_expression	hsa-mir-125a	GO_SULFUR_AMINO_ACID_METABOLIC_PROCESS	GBMLGG	3.6e-09	0.037	NA
640640	miRNA_expression	hsa-mir-1262	GO_SULFUR_AMINO_ACID_METABOLIC_PROCESS	GBMLGG	8.9e-13	9.2e-06	NA
640641	miRNA_expression	hsa-mir-1266	GO_SULFUR_AMINO_ACID_METABOLIC_PROCESS	GBMLGG	3.8e-15	3.9e-08	NA
640642	miRNA_expression	hsa-mir-128-1	GO_SULFUR_AMINO_ACID_METABOLIC_PROCESS	GBMLGG	8.6e-20	8.8e-13	NA
640643	miRNA_expression	hsa-mir-128-2	GO_SULFUR_AMINO_ACID_METABOLIC_PROCESS	GBMLGG	6.3e-16	6.5e-09	NA
640644	miRNA_expression	hsa-mir-1296	GO_SULFUR_AMINO_ACID_METABOLIC_PROCESS	GBMLGG	2.3e-12	2.3e-05	NA
640645	miRNA_expression	hsa-mir-135a-2	GO_SULFUR_AMINO_ACID_METABOLIC_PROCESS	GBMLGG	7.7e-11	0.00079	NA
640646	miRNA_expression	hsa-mir-138-1	GO_SULFUR_AMINO_ACID_METABOLIC_PROCESS	GBMLGG	3.3e-10	0.0033	NA
640647	miRNA_expression	hsa-mir-138-2	GO_SULFUR_AMINO_ACID_METABOLIC_PROCESS	GBMLGG	3.7e-10	0.0038	NA
640648	miRNA_expression	hsa-mir-139	GO_SULFUR_AMINO_ACID_METABOLIC_PROCESS	GBMLGG	4.1e-18	4.2e-11	NA
640649	miRNA_expression	hsa-mir-141	GO_SULFUR_AMINO_ACID_METABOLIC_PROCESS	GBMLGG	1.1e-10	0.0012	NA
640650	miRNA_expression	hsa-mir-142	GO_SULFUR_AMINO_ACID_METABOLIC_PROCESS	GBMLGG	4.4e-10	0.0045	NA
640651	miRNA_expression	hsa-mir-148a	GO_SULFUR_AMINO_ACID_METABOLIC_PROCESS	GBMLGG	5.8e-19	6e-12	NA
640652	miRNA_expression	hsa-mir-153-1	GO_SULFUR_AMINO_ACID_METABOLIC_PROCESS	GBMLGG	2.7e-09	0.028	NA
640653	miRNA_expression	hsa-mir-153-2	GO_SULFUR_AMINO_ACID_METABOLIC_PROCESS	GBMLGG	3.1e-12	3.2e-05	NA
640654	miRNA_expression	hsa-mir-155	GO_SULFUR_AMINO_ACID_METABOLIC_PROCESS	GBMLGG	1.8e-19	1.8e-12	NA
640655	miRNA_expression	hsa-mir-15b	GO_SULFUR_AMINO_ACID_METABOLIC_PROCESS	GBMLGG	5.7e-11	0.00058	NA
640656	miRNA_expression	hsa-mir-181a-2	GO_SULFUR_AMINO_ACID_METABOLIC_PROCESS	GBMLGG	4.9e-10	0.005	NA
640657	miRNA_expression	hsa-mir-186	GO_SULFUR_AMINO_ACID_METABOLIC_PROCESS	GBMLGG	4.4e-11	0.00046	NA
640658	miRNA_expression	hsa-mir-193a	GO_SULFUR_AMINO_ACID_METABOLIC_PROCESS	GBMLGG	1.2e-15	1.3e-08	NA
640659	miRNA_expression	hsa-mir-196a-1	GO_SULFUR_AMINO_ACID_METABOLIC_PROCESS	GBMLGG	1.1e-18	1.1e-11	NA
640660	miRNA_expression	hsa-mir-196a-2	GO_SULFUR_AMINO_ACID_METABOLIC_PROCESS	GBMLGG	9.1e-11	0.00094	NA
640661	miRNA_expression	hsa-mir-196b	GO_SULFUR_AMINO_ACID_METABOLIC_PROCESS	GBMLGG	2.1e-10	0.0021	NA
640662	miRNA_expression	hsa-mir-1976	GO_SULFUR_AMINO_ACID_METABOLIC_PROCESS	GBMLGG	7.7e-10	0.0079	NA
640663	miRNA_expression	hsa-mir-200a	GO_SULFUR_AMINO_ACID_METABOLIC_PROCESS	GBMLGG	2.9e-14	3e-07	NA
640664	miRNA_expression	hsa-mir-200b	GO_SULFUR_AMINO_ACID_METABOLIC_PROCESS	GBMLGG	1.8e-15	1.9e-08	NA
640665	miRNA_expression	hsa-mir-200c	GO_SULFUR_AMINO_ACID_METABOLIC_PROCESS	GBMLGG	2.9e-14	3e-07	NA
640666	miRNA_expression	hsa-mir-204	GO_SULFUR_AMINO_ACID_METABOLIC_PROCESS	GBMLGG	8.8e-15	9.1e-08	NA
640667	miRNA_expression	hsa-mir-21	GO_SULFUR_AMINO_ACID_METABOLIC_PROCESS	GBMLGG	4.2e-14	4.3e-07	NA
640668	miRNA_expression	hsa-mir-2114	GO_SULFUR_AMINO_ACID_METABOLIC_PROCESS	GBMLGG	3.7e-17	3.8e-10	NA
640669	miRNA_expression	hsa-mir-217	GO_SULFUR_AMINO_ACID_METABOLIC_PROCESS	GBMLGG	2.8e-09	0.029	NA
640670	miRNA_expression	hsa-mir-2277	GO_SULFUR_AMINO_ACID_METABOLIC_PROCESS	GBMLGG	4.4e-10	0.0046	NA
640671	miRNA_expression	hsa-mir-23a	GO_SULFUR_AMINO_ACID_METABOLIC_PROCESS	GBMLGG	1.8e-15	1.9e-08	NA
640672	miRNA_expression	hsa-mir-27a	GO_SULFUR_AMINO_ACID_METABOLIC_PROCESS	GBMLGG	2.8e-14	2.8e-07	NA
640673	miRNA_expression	hsa-mir-28	GO_SULFUR_AMINO_ACID_METABOLIC_PROCESS	GBMLGG	8e-17	8.2e-10	NA
640674	miRNA_expression	hsa-mir-3074	GO_SULFUR_AMINO_ACID_METABOLIC_PROCESS	GBMLGG	2.2e-09	0.022	NA
640675	miRNA_expression	hsa-mir-30a	GO_SULFUR_AMINO_ACID_METABOLIC_PROCESS	GBMLGG	5.7e-16	5.9e-09	NA
640676	miRNA_expression	hsa-mir-30c-2	GO_SULFUR_AMINO_ACID_METABOLIC_PROCESS	GBMLGG	1.8e-13	1.9e-06	NA
640677	miRNA_expression	hsa-mir-30e	GO_SULFUR_AMINO_ACID_METABOLIC_PROCESS	GBMLGG	1.8e-10	0.0018	NA
640678	miRNA_expression	hsa-mir-320c-1	GO_SULFUR_AMINO_ACID_METABOLIC_PROCESS	GBMLGG	1.7e-09	0.018	NA
640679	miRNA_expression	hsa-mir-339	GO_SULFUR_AMINO_ACID_METABOLIC_PROCESS	GBMLGG	9.7e-14	9.9e-07	NA
640680	miRNA_expression	hsa-mir-346	GO_SULFUR_AMINO_ACID_METABOLIC_PROCESS	GBMLGG	1.3e-09	0.014	NA
640681	miRNA_expression	hsa-mir-3677	GO_SULFUR_AMINO_ACID_METABOLIC_PROCESS	GBMLGG	4e-16	4.1e-09	NA
640682	miRNA_expression	hsa-mir-3690	GO_SULFUR_AMINO_ACID_METABOLIC_PROCESS	GBMLGG	2.2e-11	0.00022	NA
640683	miRNA_expression	hsa-mir-374a	GO_SULFUR_AMINO_ACID_METABOLIC_PROCESS	GBMLGG	2.1e-13	2.2e-06	NA
640684	miRNA_expression	hsa-mir-3940	GO_SULFUR_AMINO_ACID_METABOLIC_PROCESS	GBMLGG	6.1e-10	0.0062	NA
640685	miRNA_expression	hsa-mir-3943	GO_SULFUR_AMINO_ACID_METABOLIC_PROCESS	GBMLGG	6.9e-14	7.1e-07	NA
640686	miRNA_expression	hsa-mir-429	GO_SULFUR_AMINO_ACID_METABOLIC_PROCESS	GBMLGG	1.3e-12	1.4e-05	NA
640687	miRNA_expression	hsa-mir-452	GO_SULFUR_AMINO_ACID_METABOLIC_PROCESS	GBMLGG	2.9e-09	0.029	NA
640688	miRNA_expression	hsa-mir-455	GO_SULFUR_AMINO_ACID_METABOLIC_PROCESS	GBMLGG	2.7e-12	2.7e-05	NA
640689	miRNA_expression	hsa-mir-500a	GO_SULFUR_AMINO_ACID_METABOLIC_PROCESS	GBMLGG	2.6e-09	0.026	NA
640690	miRNA_expression	hsa-mir-500b	GO_SULFUR_AMINO_ACID_METABOLIC_PROCESS	GBMLGG	8.2e-15	8.4e-08	NA
640691	miRNA_expression	hsa-mir-501	GO_SULFUR_AMINO_ACID_METABOLIC_PROCESS	GBMLGG	2e-16	2.1e-09	NA
640692	miRNA_expression	hsa-mir-504	GO_SULFUR_AMINO_ACID_METABOLIC_PROCESS	GBMLGG	1.9e-11	2e-04	NA
640693	miRNA_expression	hsa-mir-550a-1	GO_SULFUR_AMINO_ACID_METABOLIC_PROCESS	GBMLGG	6.4e-14	6.6e-07	NA
640694	miRNA_expression	hsa-mir-574	GO_SULFUR_AMINO_ACID_METABOLIC_PROCESS	GBMLGG	3.2e-15	3.3e-08	NA
640695	miRNA_expression	hsa-mir-576	GO_SULFUR_AMINO_ACID_METABOLIC_PROCESS	GBMLGG	4.6e-11	0.00047	NA
640696	miRNA_expression	hsa-mir-590	GO_SULFUR_AMINO_ACID_METABOLIC_PROCESS	GBMLGG	7.4e-12	7.6e-05	NA
640697	miRNA_expression	hsa-mir-615	GO_SULFUR_AMINO_ACID_METABOLIC_PROCESS	GBMLGG	8.8e-11	9e-04	NA
640698	miRNA_expression	hsa-mir-616	GO_SULFUR_AMINO_ACID_METABOLIC_PROCESS	GBMLGG	2e-10	0.002	NA
640699	miRNA_expression	hsa-mir-671	GO_SULFUR_AMINO_ACID_METABOLIC_PROCESS	GBMLGG	1.5e-11	0.00015	NA
640700	miRNA_expression	hsa-mir-767	GO_SULFUR_AMINO_ACID_METABOLIC_PROCESS	GBMLGG	1.6e-26	1.7e-19	NA
640701	miRNA_expression	hsa-mir-887	GO_SULFUR_AMINO_ACID_METABOLIC_PROCESS	GBMLGG	1.6e-16	1.7e-09	NA
640702	miRNA_expression	hsa-mir-9-1	GO_SULFUR_AMINO_ACID_METABOLIC_PROCESS	GBMLGG	7.2e-12	7.4e-05	NA
640703	miRNA_expression	hsa-mir-9-2	GO_SULFUR_AMINO_ACID_METABOLIC_PROCESS	GBMLGG	7.2e-12	7.4e-05	NA
640704	miRNA_expression	hsa-mir-937	GO_SULFUR_AMINO_ACID_METABOLIC_PROCESS	GBMLGG	1.7e-09	0.017	NA
640705	miRNA_expression	hsa-mir-99b	GO_SULFUR_AMINO_ACID_METABOLIC_PROCESS	GBMLGG	1.4e-15	1.4e-08	NA
640706	miRNA_expression	hsa-mir-106b	GO_SULFUR_AMINO_ACID_METABOLIC_PROCESS	HNSC	9.1e-12	9.4e-05	FALSE
640707	miRNA_expression	hsa-mir-1266	GO_SULFUR_AMINO_ACID_METABOLIC_PROCESS	HNSC	2.2e-11	0.00023	FALSE
640708	miRNA_expression	hsa-mir-129-1	GO_SULFUR_AMINO_ACID_METABOLIC_PROCESS	HNSC	5.5e-11	0.00056	FALSE
640709	miRNA_expression	hsa-mir-129-2	GO_SULFUR_AMINO_ACID_METABOLIC_PROCESS	HNSC	1.4e-09	0.014	FALSE
640710	miRNA_expression	hsa-mir-1293	GO_SULFUR_AMINO_ACID_METABOLIC_PROCESS	HNSC	3.3e-11	0.00034	FALSE
640711	miRNA_expression	hsa-mir-130b	GO_SULFUR_AMINO_ACID_METABOLIC_PROCESS	HNSC	5e-13	5.2e-06	FALSE
640712	miRNA_expression	hsa-mir-151	GO_SULFUR_AMINO_ACID_METABOLIC_PROCESS	HNSC	7.5e-11	0.00077	FALSE
640713	miRNA_expression	hsa-mir-193b	GO_SULFUR_AMINO_ACID_METABOLIC_PROCESS	HNSC	9e-13	9.3e-06	TRUE
640714	miRNA_expression	hsa-mir-31	GO_SULFUR_AMINO_ACID_METABOLIC_PROCESS	HNSC	3.6e-13	3.7e-06	FALSE
640715	miRNA_expression	hsa-mir-365-1	GO_SULFUR_AMINO_ACID_METABOLIC_PROCESS	HNSC	2.3e-13	2.4e-06	FALSE
640716	miRNA_expression	hsa-mir-365-2	GO_SULFUR_AMINO_ACID_METABOLIC_PROCESS	HNSC	2.1e-13	2.2e-06	FALSE
640717	miRNA_expression	hsa-mir-378	GO_SULFUR_AMINO_ACID_METABOLIC_PROCESS	HNSC	7.4e-12	7.6e-05	FALSE
640718	miRNA_expression	hsa-mir-556	GO_SULFUR_AMINO_ACID_METABOLIC_PROCESS	HNSC	3.9e-09	0.04	FALSE
640719	miRNA_expression	hsa-mir-577	GO_SULFUR_AMINO_ACID_METABOLIC_PROCESS	HNSC	1.3e-09	0.013	FALSE
640720	miRNA_expression	hsa-mir-769	GO_SULFUR_AMINO_ACID_METABOLIC_PROCESS	HNSC	7.1e-17	7.3e-10	FALSE
640721	miRNA_expression	hsa-let-7c	GO_SULFUR_AMINO_ACID_METABOLIC_PROCESS	KIPAN	1e-14	1e-07	NA
640722	miRNA_expression	hsa-let-7f-1	GO_SULFUR_AMINO_ACID_METABOLIC_PROCESS	KIPAN	1.1e-22	1.1e-15	NA
640723	miRNA_expression	hsa-let-7i	GO_SULFUR_AMINO_ACID_METABOLIC_PROCESS	KIPAN	1.2e-09	0.012	NA
640724	miRNA_expression	hsa-mir-101-1	GO_SULFUR_AMINO_ACID_METABOLIC_PROCESS	KIPAN	3.6e-11	0.00037	NA
640725	miRNA_expression	hsa-mir-101-2	GO_SULFUR_AMINO_ACID_METABOLIC_PROCESS	KIPAN	2.2e-15	2.2e-08	NA
640726	miRNA_expression	hsa-mir-103-1	GO_SULFUR_AMINO_ACID_METABOLIC_PROCESS	KIPAN	3.6e-16	3.7e-09	NA
640727	miRNA_expression	hsa-mir-103-2	GO_SULFUR_AMINO_ACID_METABOLIC_PROCESS	KIPAN	1.5e-11	0.00015	NA
640728	miRNA_expression	hsa-mir-106b	GO_SULFUR_AMINO_ACID_METABOLIC_PROCESS	KIPAN	3.2e-09	0.033	NA
640729	miRNA_expression	hsa-mir-10a	GO_SULFUR_AMINO_ACID_METABOLIC_PROCESS	KIPAN	1.3e-33	1.3e-26	NA
640730	miRNA_expression	hsa-mir-1180	GO_SULFUR_AMINO_ACID_METABOLIC_PROCESS	KIPAN	2.2e-15	2.3e-08	NA
640731	miRNA_expression	hsa-mir-1251	GO_SULFUR_AMINO_ACID_METABOLIC_PROCESS	KIPAN	1.3e-13	1.4e-06	NA
640732	miRNA_expression	hsa-mir-1258	GO_SULFUR_AMINO_ACID_METABOLIC_PROCESS	KIPAN	1.1e-15	1.2e-08	NA
640733	miRNA_expression	hsa-mir-1270-1	GO_SULFUR_AMINO_ACID_METABOLIC_PROCESS	KIPAN	1.7e-32	1.8e-25	NA
640734	miRNA_expression	hsa-mir-1270-2	GO_SULFUR_AMINO_ACID_METABOLIC_PROCESS	KIPAN	4.9e-32	5e-25	NA
640735	miRNA_expression	hsa-mir-1271	GO_SULFUR_AMINO_ACID_METABOLIC_PROCESS	KIPAN	4.1e-17	4.3e-10	NA
640736	miRNA_expression	hsa-mir-1287	GO_SULFUR_AMINO_ACID_METABOLIC_PROCESS	KIPAN	1.1e-23	1.2e-16	NA
640737	miRNA_expression	hsa-mir-129-1	GO_SULFUR_AMINO_ACID_METABOLIC_PROCESS	KIPAN	7.9e-39	8.1e-32	NA
640738	miRNA_expression	hsa-mir-129-2	GO_SULFUR_AMINO_ACID_METABOLIC_PROCESS	KIPAN	2e-36	2.1e-29	NA
640739	miRNA_expression	hsa-mir-1295	GO_SULFUR_AMINO_ACID_METABOLIC_PROCESS	KIPAN	4.1e-29	4.2e-22	NA
640740	miRNA_expression	hsa-mir-1301	GO_SULFUR_AMINO_ACID_METABOLIC_PROCESS	KIPAN	5.6e-12	5.7e-05	NA
640741	miRNA_expression	hsa-mir-1305	GO_SULFUR_AMINO_ACID_METABOLIC_PROCESS	KIPAN	1.5e-10	0.0015	NA
640742	miRNA_expression	hsa-mir-130a	GO_SULFUR_AMINO_ACID_METABOLIC_PROCESS	KIPAN	1.3e-26	1.4e-19	NA
640743	miRNA_expression	hsa-mir-130b	GO_SULFUR_AMINO_ACID_METABOLIC_PROCESS	KIPAN	1.3e-13	1.3e-06	NA
640744	miRNA_expression	hsa-mir-135a-1	GO_SULFUR_AMINO_ACID_METABOLIC_PROCESS	KIPAN	2.3e-10	0.0024	NA
640745	miRNA_expression	hsa-mir-135b	GO_SULFUR_AMINO_ACID_METABOLIC_PROCESS	KIPAN	6.2e-21	6.3e-14	NA
640746	miRNA_expression	hsa-mir-138-1	GO_SULFUR_AMINO_ACID_METABOLIC_PROCESS	KIPAN	2e-11	2e-04	NA
640747	miRNA_expression	hsa-mir-138-2	GO_SULFUR_AMINO_ACID_METABOLIC_PROCESS	KIPAN	5.2e-10	0.0053	NA
640748	miRNA_expression	hsa-mir-141	GO_SULFUR_AMINO_ACID_METABOLIC_PROCESS	KIPAN	5.1e-36	5.2e-29	NA
640749	miRNA_expression	hsa-mir-142	GO_SULFUR_AMINO_ACID_METABOLIC_PROCESS	KIPAN	2.5e-12	2.6e-05	NA
640750	miRNA_expression	hsa-mir-1468	GO_SULFUR_AMINO_ACID_METABOLIC_PROCESS	KIPAN	1e-11	1e-04	NA
640751	miRNA_expression	hsa-mir-146a	GO_SULFUR_AMINO_ACID_METABOLIC_PROCESS	KIPAN	5.9e-31	6.1e-24	NA
640752	miRNA_expression	hsa-mir-146b	GO_SULFUR_AMINO_ACID_METABOLIC_PROCESS	KIPAN	1.6e-26	1.7e-19	NA
640753	miRNA_expression	hsa-mir-148b	GO_SULFUR_AMINO_ACID_METABOLIC_PROCESS	KIPAN	5.1e-12	5.2e-05	NA
640754	miRNA_expression	hsa-mir-150	GO_SULFUR_AMINO_ACID_METABOLIC_PROCESS	KIPAN	8.3e-11	0.00085	NA
640755	miRNA_expression	hsa-mir-155	GO_SULFUR_AMINO_ACID_METABOLIC_PROCESS	KIPAN	1.5e-27	1.6e-20	NA
640756	miRNA_expression	hsa-mir-17	GO_SULFUR_AMINO_ACID_METABOLIC_PROCESS	KIPAN	9.2e-11	0.00094	NA
640757	miRNA_expression	hsa-mir-181a-1	GO_SULFUR_AMINO_ACID_METABOLIC_PROCESS	KIPAN	2.6e-19	2.7e-12	NA
640758	miRNA_expression	hsa-mir-181b-1	GO_SULFUR_AMINO_ACID_METABOLIC_PROCESS	KIPAN	4.5e-19	4.6e-12	NA
640759	miRNA_expression	hsa-mir-181b-2	GO_SULFUR_AMINO_ACID_METABOLIC_PROCESS	KIPAN	6.4e-14	6.6e-07	NA
640760	miRNA_expression	hsa-mir-181c	GO_SULFUR_AMINO_ACID_METABOLIC_PROCESS	KIPAN	1.1e-20	1.1e-13	NA
640761	miRNA_expression	hsa-mir-181d	GO_SULFUR_AMINO_ACID_METABOLIC_PROCESS	KIPAN	1.5e-24	1.5e-17	NA
640762	miRNA_expression	hsa-mir-182	GO_SULFUR_AMINO_ACID_METABOLIC_PROCESS	KIPAN	9.6e-24	9.8e-17	NA
640763	miRNA_expression	hsa-mir-183	GO_SULFUR_AMINO_ACID_METABOLIC_PROCESS	KIPAN	3.2e-24	3.3e-17	NA
640764	miRNA_expression	hsa-mir-185	GO_SULFUR_AMINO_ACID_METABOLIC_PROCESS	KIPAN	1.4e-14	1.4e-07	NA
640765	miRNA_expression	hsa-mir-186	GO_SULFUR_AMINO_ACID_METABOLIC_PROCESS	KIPAN	3.7e-19	3.8e-12	NA
640766	miRNA_expression	hsa-mir-187	GO_SULFUR_AMINO_ACID_METABOLIC_PROCESS	KIPAN	1.5e-27	1.6e-20	NA
640767	miRNA_expression	hsa-mir-188	GO_SULFUR_AMINO_ACID_METABOLIC_PROCESS	KIPAN	1.1e-15	1.1e-08	NA
640768	miRNA_expression	hsa-mir-190	GO_SULFUR_AMINO_ACID_METABOLIC_PROCESS	KIPAN	1.4e-27	1.4e-20	NA
640769	miRNA_expression	hsa-mir-192	GO_SULFUR_AMINO_ACID_METABOLIC_PROCESS	KIPAN	3.5e-31	3.6e-24	NA
640770	miRNA_expression	hsa-mir-193a	GO_SULFUR_AMINO_ACID_METABOLIC_PROCESS	KIPAN	8.6e-14	8.8e-07	NA
640771	miRNA_expression	hsa-mir-194-1	GO_SULFUR_AMINO_ACID_METABOLIC_PROCESS	KIPAN	5.5e-34	5.7e-27	NA
640772	miRNA_expression	hsa-mir-194-2	GO_SULFUR_AMINO_ACID_METABOLIC_PROCESS	KIPAN	1.7e-34	1.7e-27	NA
640773	miRNA_expression	hsa-mir-195	GO_SULFUR_AMINO_ACID_METABOLIC_PROCESS	KIPAN	3.7e-09	0.038	NA
640774	miRNA_expression	hsa-mir-196a-1	GO_SULFUR_AMINO_ACID_METABOLIC_PROCESS	KIPAN	3.2e-17	3.3e-10	NA
640775	miRNA_expression	hsa-mir-196a-2	GO_SULFUR_AMINO_ACID_METABOLIC_PROCESS	KIPAN	6.7e-25	6.8e-18	NA
640776	miRNA_expression	hsa-mir-196b	GO_SULFUR_AMINO_ACID_METABOLIC_PROCESS	KIPAN	1.2e-14	1.3e-07	NA
640777	miRNA_expression	hsa-mir-197	GO_SULFUR_AMINO_ACID_METABOLIC_PROCESS	KIPAN	7.9e-18	8.1e-11	NA
640778	miRNA_expression	hsa-mir-19a	GO_SULFUR_AMINO_ACID_METABOLIC_PROCESS	KIPAN	3.9e-21	4e-14	NA
640779	miRNA_expression	hsa-mir-19b-1	GO_SULFUR_AMINO_ACID_METABOLIC_PROCESS	KIPAN	1.3e-09	0.013	NA
640780	miRNA_expression	hsa-mir-19b-2	GO_SULFUR_AMINO_ACID_METABOLIC_PROCESS	KIPAN	4.6e-24	4.7e-17	NA
640781	miRNA_expression	hsa-mir-200c	GO_SULFUR_AMINO_ACID_METABOLIC_PROCESS	KIPAN	3e-27	3.1e-20	NA
640782	miRNA_expression	hsa-mir-204	GO_SULFUR_AMINO_ACID_METABOLIC_PROCESS	KIPAN	6.4e-37	6.6e-30	NA
640783	miRNA_expression	hsa-mir-20a	GO_SULFUR_AMINO_ACID_METABOLIC_PROCESS	KIPAN	7.8e-12	8e-05	NA
640784	miRNA_expression	hsa-mir-21	GO_SULFUR_AMINO_ACID_METABOLIC_PROCESS	KIPAN	2.8e-31	2.8e-24	NA
640785	miRNA_expression	hsa-mir-210	GO_SULFUR_AMINO_ACID_METABOLIC_PROCESS	KIPAN	1.2e-20	1.2e-13	NA
640786	miRNA_expression	hsa-mir-211	GO_SULFUR_AMINO_ACID_METABOLIC_PROCESS	KIPAN	4.2e-17	4.3e-10	NA
640787	miRNA_expression	hsa-mir-215	GO_SULFUR_AMINO_ACID_METABOLIC_PROCESS	KIPAN	2.7e-12	2.8e-05	NA
640788	miRNA_expression	hsa-mir-218-1	GO_SULFUR_AMINO_ACID_METABOLIC_PROCESS	KIPAN	8.9e-14	9.1e-07	NA
640789	miRNA_expression	hsa-mir-218-2	GO_SULFUR_AMINO_ACID_METABOLIC_PROCESS	KIPAN	3.6e-21	3.7e-14	NA
640790	miRNA_expression	hsa-mir-219-1	GO_SULFUR_AMINO_ACID_METABOLIC_PROCESS	KIPAN	9.1e-26	9.3e-19	NA
640791	miRNA_expression	hsa-mir-22	GO_SULFUR_AMINO_ACID_METABOLIC_PROCESS	KIPAN	1e-27	1e-20	NA
640792	miRNA_expression	hsa-mir-221	GO_SULFUR_AMINO_ACID_METABOLIC_PROCESS	KIPAN	7e-42	7.2e-35	NA
640793	miRNA_expression	hsa-mir-222	GO_SULFUR_AMINO_ACID_METABOLIC_PROCESS	KIPAN	1.3e-39	1.3e-32	NA
640794	miRNA_expression	hsa-mir-223	GO_SULFUR_AMINO_ACID_METABOLIC_PROCESS	KIPAN	1.5e-21	1.5e-14	NA
640795	miRNA_expression	hsa-mir-23a	GO_SULFUR_AMINO_ACID_METABOLIC_PROCESS	KIPAN	2.1e-15	2.1e-08	NA
640796	miRNA_expression	hsa-mir-24-2	GO_SULFUR_AMINO_ACID_METABOLIC_PROCESS	KIPAN	3.9e-16	4e-09	NA
640797	miRNA_expression	hsa-mir-25	GO_SULFUR_AMINO_ACID_METABOLIC_PROCESS	KIPAN	7.7e-15	7.9e-08	NA
640798	miRNA_expression	hsa-mir-26b	GO_SULFUR_AMINO_ACID_METABOLIC_PROCESS	KIPAN	6.7e-26	6.9e-19	NA
640799	miRNA_expression	hsa-mir-27a	GO_SULFUR_AMINO_ACID_METABOLIC_PROCESS	KIPAN	8.4e-21	8.6e-14	NA
640800	miRNA_expression	hsa-mir-28	GO_SULFUR_AMINO_ACID_METABOLIC_PROCESS	KIPAN	2.1e-24	2.1e-17	NA
640801	miRNA_expression	hsa-mir-296	GO_SULFUR_AMINO_ACID_METABOLIC_PROCESS	KIPAN	4.3e-10	0.0044	NA
640802	miRNA_expression	hsa-mir-29a	GO_SULFUR_AMINO_ACID_METABOLIC_PROCESS	KIPAN	7.4e-21	7.6e-14	NA
640803	miRNA_expression	hsa-mir-29b-1	GO_SULFUR_AMINO_ACID_METABOLIC_PROCESS	KIPAN	1.3e-16	1.3e-09	NA
640804	miRNA_expression	hsa-mir-29b-2	GO_SULFUR_AMINO_ACID_METABOLIC_PROCESS	KIPAN	4.4e-14	4.6e-07	NA
640805	miRNA_expression	hsa-mir-301a	GO_SULFUR_AMINO_ACID_METABOLIC_PROCESS	KIPAN	1.6e-19	1.6e-12	NA
640806	miRNA_expression	hsa-mir-3065	GO_SULFUR_AMINO_ACID_METABOLIC_PROCESS	KIPAN	1e-14	1e-07	NA
640807	miRNA_expression	hsa-mir-3074	GO_SULFUR_AMINO_ACID_METABOLIC_PROCESS	KIPAN	1.2e-22	1.2e-15	NA
640808	miRNA_expression	hsa-mir-30b	GO_SULFUR_AMINO_ACID_METABOLIC_PROCESS	KIPAN	3e-12	3.1e-05	NA
640809	miRNA_expression	hsa-mir-30c-1	GO_SULFUR_AMINO_ACID_METABOLIC_PROCESS	KIPAN	5.2e-20	5.3e-13	NA
640810	miRNA_expression	hsa-mir-30c-2	GO_SULFUR_AMINO_ACID_METABOLIC_PROCESS	KIPAN	3.8e-14	3.9e-07	NA
640811	miRNA_expression	hsa-mir-30d	GO_SULFUR_AMINO_ACID_METABOLIC_PROCESS	KIPAN	5.6e-13	5.7e-06	NA
640812	miRNA_expression	hsa-mir-30e	GO_SULFUR_AMINO_ACID_METABOLIC_PROCESS	KIPAN	4.3e-15	4.5e-08	NA
640813	miRNA_expression	hsa-mir-3144	GO_SULFUR_AMINO_ACID_METABOLIC_PROCESS	KIPAN	5.6e-14	5.7e-07	NA
640814	miRNA_expression	hsa-mir-3152	GO_SULFUR_AMINO_ACID_METABOLIC_PROCESS	KIPAN	1.7e-20	1.7e-13	NA
640815	miRNA_expression	hsa-mir-3170	GO_SULFUR_AMINO_ACID_METABOLIC_PROCESS	KIPAN	1.6e-36	1.7e-29	NA
640816	miRNA_expression	hsa-mir-320a	GO_SULFUR_AMINO_ACID_METABOLIC_PROCESS	KIPAN	4.7e-14	4.8e-07	NA
640817	miRNA_expression	hsa-mir-335	GO_SULFUR_AMINO_ACID_METABOLIC_PROCESS	KIPAN	4e-09	0.041	NA
640818	miRNA_expression	hsa-mir-339	GO_SULFUR_AMINO_ACID_METABOLIC_PROCESS	KIPAN	4.3e-22	4.4e-15	NA
640819	miRNA_expression	hsa-mir-33a	GO_SULFUR_AMINO_ACID_METABOLIC_PROCESS	KIPAN	1.5e-27	1.5e-20	NA
640820	miRNA_expression	hsa-mir-340	GO_SULFUR_AMINO_ACID_METABOLIC_PROCESS	KIPAN	5.1e-22	5.3e-15	NA
640821	miRNA_expression	hsa-mir-342	GO_SULFUR_AMINO_ACID_METABOLIC_PROCESS	KIPAN	6.6e-26	6.8e-19	NA
640822	miRNA_expression	hsa-mir-34a	GO_SULFUR_AMINO_ACID_METABOLIC_PROCESS	KIPAN	2.4e-30	2.4e-23	NA
640823	miRNA_expression	hsa-mir-362	GO_SULFUR_AMINO_ACID_METABOLIC_PROCESS	KIPAN	1.9e-16	2e-09	NA
640824	miRNA_expression	hsa-mir-374a	GO_SULFUR_AMINO_ACID_METABOLIC_PROCESS	KIPAN	8.6e-12	8.8e-05	NA
640825	miRNA_expression	hsa-mir-3926-1	GO_SULFUR_AMINO_ACID_METABOLIC_PROCESS	KIPAN	5.2e-11	0.00053	NA
640826	miRNA_expression	hsa-mir-3934	GO_SULFUR_AMINO_ACID_METABOLIC_PROCESS	KIPAN	8e-13	8.2e-06	NA
640827	miRNA_expression	hsa-mir-3936	GO_SULFUR_AMINO_ACID_METABOLIC_PROCESS	KIPAN	3.1e-12	3.2e-05	NA
640828	miRNA_expression	hsa-mir-3941	GO_SULFUR_AMINO_ACID_METABOLIC_PROCESS	KIPAN	1.2e-20	1.3e-13	NA
640829	miRNA_expression	hsa-mir-423	GO_SULFUR_AMINO_ACID_METABOLIC_PROCESS	KIPAN	1.5e-27	1.5e-20	NA
640830	miRNA_expression	hsa-mir-454	GO_SULFUR_AMINO_ACID_METABOLIC_PROCESS	KIPAN	3.8e-20	3.9e-13	NA
640831	miRNA_expression	hsa-mir-455	GO_SULFUR_AMINO_ACID_METABOLIC_PROCESS	KIPAN	2.8e-35	2.9e-28	NA
640832	miRNA_expression	hsa-mir-466	GO_SULFUR_AMINO_ACID_METABOLIC_PROCESS	KIPAN	5.1e-10	0.0052	NA
640833	miRNA_expression	hsa-mir-484	GO_SULFUR_AMINO_ACID_METABOLIC_PROCESS	KIPAN	7.3e-15	7.5e-08	NA
640834	miRNA_expression	hsa-mir-497	GO_SULFUR_AMINO_ACID_METABOLIC_PROCESS	KIPAN	6e-12	6.1e-05	NA
640835	miRNA_expression	hsa-mir-505	GO_SULFUR_AMINO_ACID_METABOLIC_PROCESS	KIPAN	4e-23	4.1e-16	NA
640836	miRNA_expression	hsa-mir-520a	GO_SULFUR_AMINO_ACID_METABOLIC_PROCESS	KIPAN	4.5e-10	0.0047	NA
640837	miRNA_expression	hsa-mir-532	GO_SULFUR_AMINO_ACID_METABOLIC_PROCESS	KIPAN	6.4e-22	6.6e-15	NA
640838	miRNA_expression	hsa-mir-548j	GO_SULFUR_AMINO_ACID_METABOLIC_PROCESS	KIPAN	4.2e-10	0.0043	NA
640839	miRNA_expression	hsa-mir-548v	GO_SULFUR_AMINO_ACID_METABOLIC_PROCESS	KIPAN	3.8e-09	0.039	NA
640840	miRNA_expression	hsa-mir-556	GO_SULFUR_AMINO_ACID_METABOLIC_PROCESS	KIPAN	5.8e-11	6e-04	NA
640841	miRNA_expression	hsa-mir-577	GO_SULFUR_AMINO_ACID_METABOLIC_PROCESS	KIPAN	4.3e-15	4.5e-08	NA
640842	miRNA_expression	hsa-mir-582	GO_SULFUR_AMINO_ACID_METABOLIC_PROCESS	KIPAN	7.1e-29	7.3e-22	NA
640843	miRNA_expression	hsa-mir-592	GO_SULFUR_AMINO_ACID_METABOLIC_PROCESS	KIPAN	6.3e-24	6.5e-17	NA
640844	miRNA_expression	hsa-mir-598	GO_SULFUR_AMINO_ACID_METABOLIC_PROCESS	KIPAN	3.9e-18	4e-11	NA
640845	miRNA_expression	hsa-mir-599	GO_SULFUR_AMINO_ACID_METABOLIC_PROCESS	KIPAN	5.1e-25	5.3e-18	NA
640846	miRNA_expression	hsa-mir-615	GO_SULFUR_AMINO_ACID_METABOLIC_PROCESS	KIPAN	4.5e-22	4.7e-15	NA
640847	miRNA_expression	hsa-mir-618	GO_SULFUR_AMINO_ACID_METABOLIC_PROCESS	KIPAN	6.9e-18	7.1e-11	NA
640848	miRNA_expression	hsa-mir-625	GO_SULFUR_AMINO_ACID_METABOLIC_PROCESS	KIPAN	4.1e-16	4.2e-09	NA
640849	miRNA_expression	hsa-mir-628	GO_SULFUR_AMINO_ACID_METABOLIC_PROCESS	KIPAN	7.1e-16	7.3e-09	NA
640850	miRNA_expression	hsa-mir-651	GO_SULFUR_AMINO_ACID_METABOLIC_PROCESS	KIPAN	2.8e-20	2.9e-13	NA
640851	miRNA_expression	hsa-mir-660	GO_SULFUR_AMINO_ACID_METABOLIC_PROCESS	KIPAN	3.5e-14	3.6e-07	NA
640852	miRNA_expression	hsa-mir-708	GO_SULFUR_AMINO_ACID_METABOLIC_PROCESS	KIPAN	3.6e-11	0.00037	NA
640853	miRNA_expression	hsa-mir-744	GO_SULFUR_AMINO_ACID_METABOLIC_PROCESS	KIPAN	9e-12	9.2e-05	NA
640854	miRNA_expression	hsa-mir-766	GO_SULFUR_AMINO_ACID_METABOLIC_PROCESS	KIPAN	4.3e-20	4.4e-13	NA
640855	miRNA_expression	hsa-mir-874	GO_SULFUR_AMINO_ACID_METABOLIC_PROCESS	KIPAN	3.1e-38	3.1e-31	NA
640856	miRNA_expression	hsa-mir-875	GO_SULFUR_AMINO_ACID_METABOLIC_PROCESS	KIPAN	4.6e-10	0.0047	NA
640857	miRNA_expression	hsa-mir-877	GO_SULFUR_AMINO_ACID_METABOLIC_PROCESS	KIPAN	2.8e-12	2.9e-05	NA
640858	miRNA_expression	hsa-mir-887	GO_SULFUR_AMINO_ACID_METABOLIC_PROCESS	KIPAN	1.2e-17	1.2e-10	NA
640859	miRNA_expression	hsa-mir-888	GO_SULFUR_AMINO_ACID_METABOLIC_PROCESS	KIPAN	1.4e-26	1.4e-19	NA
640860	miRNA_expression	hsa-mir-890	GO_SULFUR_AMINO_ACID_METABOLIC_PROCESS	KIPAN	6.6e-23	6.7e-16	NA
640861	miRNA_expression	hsa-mir-891a	GO_SULFUR_AMINO_ACID_METABOLIC_PROCESS	KIPAN	3.4e-37	3.5e-30	NA
640862	miRNA_expression	hsa-mir-891b	GO_SULFUR_AMINO_ACID_METABOLIC_PROCESS	KIPAN	4.5e-34	4.6e-27	NA
640863	miRNA_expression	hsa-mir-892a	GO_SULFUR_AMINO_ACID_METABOLIC_PROCESS	KIPAN	2.7e-32	2.7e-25	NA
640864	miRNA_expression	hsa-mir-892b	GO_SULFUR_AMINO_ACID_METABOLIC_PROCESS	KIPAN	7.3e-36	7.4e-29	NA
640865	miRNA_expression	hsa-mir-93	GO_SULFUR_AMINO_ACID_METABOLIC_PROCESS	KIPAN	7.4e-15	7.6e-08	NA
640866	miRNA_expression	hsa-mir-95	GO_SULFUR_AMINO_ACID_METABOLIC_PROCESS	KIPAN	4.8e-28	4.9e-21	NA
640867	miRNA_expression	hsa-mir-96	GO_SULFUR_AMINO_ACID_METABOLIC_PROCESS	KIPAN	2.2e-25	2.3e-18	NA
640868	miRNA_expression	hsa-mir-98	GO_SULFUR_AMINO_ACID_METABOLIC_PROCESS	KIPAN	3e-17	3.1e-10	NA
640869	miRNA_expression	hsa-mir-129-2	GO_SULFUR_AMINO_ACID_METABOLIC_PROCESS	KIRP	3.8e-09	0.039	NA
640870	miRNA_expression	hsa-mir-1305	GO_SULFUR_AMINO_ACID_METABOLIC_PROCESS	KIRP	3.9e-12	4e-05	NA
640871	miRNA_expression	hsa-mir-196a-2	GO_SULFUR_AMINO_ACID_METABOLIC_PROCESS	KIRP	1.6e-10	0.0016	NA
640872	miRNA_expression	hsa-mir-204	GO_SULFUR_AMINO_ACID_METABOLIC_PROCESS	KIRP	7.6e-10	0.0078	NA
640873	miRNA_expression	hsa-mir-219-1	GO_SULFUR_AMINO_ACID_METABOLIC_PROCESS	KIRP	3.2e-10	0.0033	NA
640874	miRNA_expression	hsa-mir-224	GO_SULFUR_AMINO_ACID_METABOLIC_PROCESS	KIRP	2.3e-10	0.0024	NA
640875	miRNA_expression	hsa-mir-452	GO_SULFUR_AMINO_ACID_METABOLIC_PROCESS	KIRP	2.3e-09	0.024	NA
640876	miRNA_expression	hsa-mir-625	GO_SULFUR_AMINO_ACID_METABOLIC_PROCESS	KIRP	1.7e-10	0.0017	NA
640877	miRNA_expression	hsa-let-7c	GO_SULFUR_AMINO_ACID_METABOLIC_PROCESS	LGG	1.5e-12	1.5e-05	FALSE
640878	miRNA_expression	hsa-let-7i	GO_SULFUR_AMINO_ACID_METABOLIC_PROCESS	LGG	9.9e-19	1e-11	FALSE
640879	miRNA_expression	hsa-mir-1-2	GO_SULFUR_AMINO_ACID_METABOLIC_PROCESS	LGG	4.4e-09	0.046	FALSE
640880	miRNA_expression	hsa-mir-105-1	GO_SULFUR_AMINO_ACID_METABOLIC_PROCESS	LGG	3.5e-17	3.6e-10	FALSE
640881	miRNA_expression	hsa-mir-105-2	GO_SULFUR_AMINO_ACID_METABOLIC_PROCESS	LGG	1.3e-17	1.4e-10	FALSE
640882	miRNA_expression	hsa-mir-1179	GO_SULFUR_AMINO_ACID_METABOLIC_PROCESS	LGG	4.6e-12	4.7e-05	FALSE
640883	miRNA_expression	hsa-mir-1224	GO_SULFUR_AMINO_ACID_METABOLIC_PROCESS	LGG	9.2e-10	0.0095	FALSE
640884	miRNA_expression	hsa-mir-1226	GO_SULFUR_AMINO_ACID_METABOLIC_PROCESS	LGG	1.4e-13	1.5e-06	FALSE
640885	miRNA_expression	hsa-mir-124-1	GO_SULFUR_AMINO_ACID_METABOLIC_PROCESS	LGG	7.3e-12	7.5e-05	FALSE
640886	miRNA_expression	hsa-mir-124-2	GO_SULFUR_AMINO_ACID_METABOLIC_PROCESS	LGG	6.3e-12	6.4e-05	FALSE
640887	miRNA_expression	hsa-mir-124-3	GO_SULFUR_AMINO_ACID_METABOLIC_PROCESS	LGG	3.2e-12	3.3e-05	FALSE
640888	miRNA_expression	hsa-mir-1248	GO_SULFUR_AMINO_ACID_METABOLIC_PROCESS	LGG	6.9e-17	7e-10	FALSE
640889	miRNA_expression	hsa-mir-1262	GO_SULFUR_AMINO_ACID_METABOLIC_PROCESS	LGG	7.1e-25	7.3e-18	FALSE
640890	miRNA_expression	hsa-mir-128-1	GO_SULFUR_AMINO_ACID_METABOLIC_PROCESS	LGG	1.8e-15	1.8e-08	FALSE
640891	miRNA_expression	hsa-mir-128-2	GO_SULFUR_AMINO_ACID_METABOLIC_PROCESS	LGG	3.9e-13	4e-06	FALSE
640892	miRNA_expression	hsa-mir-133a-1	GO_SULFUR_AMINO_ACID_METABOLIC_PROCESS	LGG	3.7e-09	0.038	FALSE
640893	miRNA_expression	hsa-mir-135a-2	GO_SULFUR_AMINO_ACID_METABOLIC_PROCESS	LGG	3e-10	0.0031	FALSE
640894	miRNA_expression	hsa-mir-137	GO_SULFUR_AMINO_ACID_METABOLIC_PROCESS	LGG	1.7e-15	1.8e-08	FALSE
640895	miRNA_expression	hsa-mir-138-2	GO_SULFUR_AMINO_ACID_METABOLIC_PROCESS	LGG	1.4e-09	0.014	FALSE
640896	miRNA_expression	hsa-mir-139	GO_SULFUR_AMINO_ACID_METABOLIC_PROCESS	LGG	1e-19	1.1e-12	FALSE
640897	miRNA_expression	hsa-mir-142	GO_SULFUR_AMINO_ACID_METABOLIC_PROCESS	LGG	1.6e-09	0.017	FALSE
640898	miRNA_expression	hsa-mir-148a	GO_SULFUR_AMINO_ACID_METABOLIC_PROCESS	LGG	9.9e-10	0.01	FALSE
640899	miRNA_expression	hsa-mir-152	GO_SULFUR_AMINO_ACID_METABOLIC_PROCESS	LGG	1e-09	0.01	FALSE
640900	miRNA_expression	hsa-mir-153-1	GO_SULFUR_AMINO_ACID_METABOLIC_PROCESS	LGG	8.2e-10	0.0084	FALSE
640901	miRNA_expression	hsa-mir-153-2	GO_SULFUR_AMINO_ACID_METABOLIC_PROCESS	LGG	2.7e-09	0.028	FALSE
640902	miRNA_expression	hsa-mir-155	GO_SULFUR_AMINO_ACID_METABOLIC_PROCESS	LGG	4.4e-10	0.0045	FALSE
640903	miRNA_expression	hsa-mir-186	GO_SULFUR_AMINO_ACID_METABOLIC_PROCESS	LGG	9.8e-22	1e-14	FALSE
640904	miRNA_expression	hsa-mir-193a	GO_SULFUR_AMINO_ACID_METABOLIC_PROCESS	LGG	3.2e-12	3.3e-05	FALSE
640905	miRNA_expression	hsa-mir-196a-1	GO_SULFUR_AMINO_ACID_METABOLIC_PROCESS	LGG	1e-10	0.0011	FALSE
640906	miRNA_expression	hsa-mir-196b	GO_SULFUR_AMINO_ACID_METABOLIC_PROCESS	LGG	1.9e-11	2e-04	FALSE
640907	miRNA_expression	hsa-mir-197	GO_SULFUR_AMINO_ACID_METABOLIC_PROCESS	LGG	2.2e-10	0.0022	FALSE
640908	miRNA_expression	hsa-mir-200c	GO_SULFUR_AMINO_ACID_METABOLIC_PROCESS	LGG	1.7e-11	0.00017	FALSE
640909	miRNA_expression	hsa-mir-203	GO_SULFUR_AMINO_ACID_METABOLIC_PROCESS	LGG	1.4e-10	0.0015	FALSE
640910	miRNA_expression	hsa-mir-204	GO_SULFUR_AMINO_ACID_METABOLIC_PROCESS	LGG	2.2e-10	0.0023	FALSE
640911	miRNA_expression	hsa-mir-21	GO_SULFUR_AMINO_ACID_METABOLIC_PROCESS	LGG	2.4e-15	2.5e-08	FALSE
640912	miRNA_expression	hsa-mir-2114	GO_SULFUR_AMINO_ACID_METABOLIC_PROCESS	LGG	4.4e-25	4.5e-18	FALSE
640913	miRNA_expression	hsa-mir-219-1	GO_SULFUR_AMINO_ACID_METABOLIC_PROCESS	LGG	5.1e-14	5.2e-07	FALSE
640914	miRNA_expression	hsa-mir-2277	GO_SULFUR_AMINO_ACID_METABOLIC_PROCESS	LGG	5.4e-10	0.0055	FALSE
640915	miRNA_expression	hsa-mir-23a	GO_SULFUR_AMINO_ACID_METABOLIC_PROCESS	LGG	1.2e-19	1.2e-12	FALSE
640916	miRNA_expression	hsa-mir-24-2	GO_SULFUR_AMINO_ACID_METABOLIC_PROCESS	LGG	8.2e-11	0.00084	FALSE
640917	miRNA_expression	hsa-mir-27a	GO_SULFUR_AMINO_ACID_METABOLIC_PROCESS	LGG	2.9e-15	3e-08	FALSE
640918	miRNA_expression	hsa-mir-28	GO_SULFUR_AMINO_ACID_METABOLIC_PROCESS	LGG	1.6e-13	1.7e-06	FALSE
640919	miRNA_expression	hsa-mir-301a	GO_SULFUR_AMINO_ACID_METABOLIC_PROCESS	LGG	8.7e-17	8.9e-10	FALSE
640920	miRNA_expression	hsa-mir-3065	GO_SULFUR_AMINO_ACID_METABOLIC_PROCESS	LGG	6.8e-18	7e-11	FALSE
640921	miRNA_expression	hsa-mir-3074	GO_SULFUR_AMINO_ACID_METABOLIC_PROCESS	LGG	5.4e-18	5.5e-11	FALSE
640922	miRNA_expression	hsa-mir-30c-2	GO_SULFUR_AMINO_ACID_METABOLIC_PROCESS	LGG	2.2e-13	2.3e-06	FALSE
640923	miRNA_expression	hsa-mir-30e	GO_SULFUR_AMINO_ACID_METABOLIC_PROCESS	LGG	3.4e-14	3.5e-07	FALSE
640924	miRNA_expression	hsa-mir-3127	GO_SULFUR_AMINO_ACID_METABOLIC_PROCESS	LGG	1.3e-10	0.0013	FALSE
640925	miRNA_expression	hsa-mir-3170	GO_SULFUR_AMINO_ACID_METABOLIC_PROCESS	LGG	4.5e-10	0.0047	FALSE
640926	miRNA_expression	hsa-mir-320c-1	GO_SULFUR_AMINO_ACID_METABOLIC_PROCESS	LGG	7.6e-11	0.00078	FALSE
640927	miRNA_expression	hsa-mir-3677	GO_SULFUR_AMINO_ACID_METABOLIC_PROCESS	LGG	3.2e-16	3.3e-09	FALSE
640928	miRNA_expression	hsa-mir-3682	GO_SULFUR_AMINO_ACID_METABOLIC_PROCESS	LGG	1.2e-10	0.0012	FALSE
640929	miRNA_expression	hsa-mir-374a	GO_SULFUR_AMINO_ACID_METABOLIC_PROCESS	LGG	9e-14	9.2e-07	FALSE
640930	miRNA_expression	hsa-mir-3943	GO_SULFUR_AMINO_ACID_METABOLIC_PROCESS	LGG	3.1e-16	3.2e-09	FALSE
640931	miRNA_expression	hsa-mir-455	GO_SULFUR_AMINO_ACID_METABOLIC_PROCESS	LGG	5.6e-14	5.7e-07	FALSE
640932	miRNA_expression	hsa-mir-500b	GO_SULFUR_AMINO_ACID_METABOLIC_PROCESS	LGG	1e-09	0.01	FALSE
640933	miRNA_expression	hsa-mir-501	GO_SULFUR_AMINO_ACID_METABOLIC_PROCESS	LGG	1.4e-12	1.4e-05	FALSE
640934	miRNA_expression	hsa-mir-505	GO_SULFUR_AMINO_ACID_METABOLIC_PROCESS	LGG	2.8e-13	2.9e-06	FALSE
640935	miRNA_expression	hsa-mir-545	GO_SULFUR_AMINO_ACID_METABOLIC_PROCESS	LGG	1.6e-10	0.0016	FALSE
640936	miRNA_expression	hsa-mir-550a-1	GO_SULFUR_AMINO_ACID_METABOLIC_PROCESS	LGG	2.1e-12	2.2e-05	FALSE
640937	miRNA_expression	hsa-mir-556	GO_SULFUR_AMINO_ACID_METABOLIC_PROCESS	LGG	5.1e-10	0.0052	FALSE
640938	miRNA_expression	hsa-mir-574	GO_SULFUR_AMINO_ACID_METABOLIC_PROCESS	LGG	1.6e-10	0.0017	FALSE
640939	miRNA_expression	hsa-mir-576	GO_SULFUR_AMINO_ACID_METABOLIC_PROCESS	LGG	7.5e-19	7.7e-12	FALSE
640940	miRNA_expression	hsa-mir-582	GO_SULFUR_AMINO_ACID_METABOLIC_PROCESS	LGG	7.4e-12	7.6e-05	FALSE
640941	miRNA_expression	hsa-mir-590	GO_SULFUR_AMINO_ACID_METABOLIC_PROCESS	LGG	5.4e-11	0.00055	FALSE
640942	miRNA_expression	hsa-mir-592	GO_SULFUR_AMINO_ACID_METABOLIC_PROCESS	LGG	1.1e-16	1.1e-09	FALSE
640943	miRNA_expression	hsa-mir-616	GO_SULFUR_AMINO_ACID_METABOLIC_PROCESS	LGG	3.8e-10	0.0039	FALSE
640944	miRNA_expression	hsa-mir-629	GO_SULFUR_AMINO_ACID_METABOLIC_PROCESS	LGG	1.2e-15	1.3e-08	FALSE
640945	miRNA_expression	hsa-mir-7-2	GO_SULFUR_AMINO_ACID_METABOLIC_PROCESS	LGG	1.9e-15	2e-08	FALSE
640946	miRNA_expression	hsa-mir-7-3	GO_SULFUR_AMINO_ACID_METABOLIC_PROCESS	LGG	8.5e-12	8.7e-05	FALSE
640947	miRNA_expression	hsa-mir-708	GO_SULFUR_AMINO_ACID_METABOLIC_PROCESS	LGG	4e-14	4.1e-07	FALSE
640948	miRNA_expression	hsa-mir-767	GO_SULFUR_AMINO_ACID_METABOLIC_PROCESS	LGG	7.4e-22	7.6e-15	FALSE
640949	miRNA_expression	hsa-mir-887	GO_SULFUR_AMINO_ACID_METABOLIC_PROCESS	LGG	2.3e-15	2.4e-08	FALSE
640950	miRNA_expression	hsa-mir-92b	GO_SULFUR_AMINO_ACID_METABOLIC_PROCESS	LGG	5.7e-15	5.9e-08	FALSE
640951	miRNA_expression	hsa-mir-93	GO_SULFUR_AMINO_ACID_METABOLIC_PROCESS	LGG	8.1e-10	0.0083	FALSE
640952	miRNA_expression	hsa-mir-937	GO_SULFUR_AMINO_ACID_METABOLIC_PROCESS	LGG	3.1e-11	0.00032	FALSE
640953	miRNA_expression	hsa-mir-99b	GO_SULFUR_AMINO_ACID_METABOLIC_PROCESS	LGG	3.8e-16	3.9e-09	FALSE
640954	miRNA_expression	hsa-mir-101-1	GO_SULFUR_AMINO_ACID_METABOLIC_PROCESS	LIHC	3.2e-13	3.3e-06	FALSE
640955	miRNA_expression	hsa-mir-101-2	GO_SULFUR_AMINO_ACID_METABOLIC_PROCESS	LIHC	4.7e-10	0.0048	FALSE
640956	miRNA_expression	hsa-mir-122	GO_SULFUR_AMINO_ACID_METABOLIC_PROCESS	LIHC	2.6e-14	2.6e-07	FALSE
640957	miRNA_expression	hsa-mir-1301	GO_SULFUR_AMINO_ACID_METABOLIC_PROCESS	LIHC	3.6e-09	0.037	FALSE
640958	miRNA_expression	hsa-mir-132	GO_SULFUR_AMINO_ACID_METABOLIC_PROCESS	LIHC	5.7e-12	5.8e-05	FALSE
640959	miRNA_expression	hsa-mir-135b	GO_SULFUR_AMINO_ACID_METABOLIC_PROCESS	LIHC	1.8e-09	0.018	FALSE
640960	miRNA_expression	hsa-mir-139	GO_SULFUR_AMINO_ACID_METABOLIC_PROCESS	LIHC	2.2e-11	0.00023	FALSE
640961	miRNA_expression	hsa-mir-148a	GO_SULFUR_AMINO_ACID_METABOLIC_PROCESS	LIHC	6.8e-17	7e-10	FALSE
640962	miRNA_expression	hsa-mir-181b-1	GO_SULFUR_AMINO_ACID_METABOLIC_PROCESS	LIHC	4.6e-10	0.0047	FALSE
640963	miRNA_expression	hsa-mir-181c	GO_SULFUR_AMINO_ACID_METABOLIC_PROCESS	LIHC	3.5e-10	0.0036	FALSE
640964	miRNA_expression	hsa-mir-192	GO_SULFUR_AMINO_ACID_METABOLIC_PROCESS	LIHC	3.1e-11	0.00032	FALSE
640965	miRNA_expression	hsa-mir-194-1	GO_SULFUR_AMINO_ACID_METABOLIC_PROCESS	LIHC	1e-14	1.1e-07	FALSE
640966	miRNA_expression	hsa-mir-194-2	GO_SULFUR_AMINO_ACID_METABOLIC_PROCESS	LIHC	1.4e-14	1.5e-07	FALSE
640967	miRNA_expression	hsa-mir-21	GO_SULFUR_AMINO_ACID_METABOLIC_PROCESS	LIHC	4.4e-13	4.5e-06	FALSE
640968	miRNA_expression	hsa-mir-212	GO_SULFUR_AMINO_ACID_METABOLIC_PROCESS	LIHC	1.5e-10	0.0015	FALSE
640969	miRNA_expression	hsa-mir-223	GO_SULFUR_AMINO_ACID_METABOLIC_PROCESS	LIHC	3.4e-09	0.035	FALSE
640970	miRNA_expression	hsa-mir-2355	GO_SULFUR_AMINO_ACID_METABOLIC_PROCESS	LIHC	3.1e-09	0.032	FALSE
640971	miRNA_expression	hsa-mir-23a	GO_SULFUR_AMINO_ACID_METABOLIC_PROCESS	LIHC	7.6e-11	0.00077	FALSE
640972	miRNA_expression	hsa-mir-27a	GO_SULFUR_AMINO_ACID_METABOLIC_PROCESS	LIHC	2.2e-10	0.0022	FALSE
640973	miRNA_expression	hsa-mir-34b	GO_SULFUR_AMINO_ACID_METABOLIC_PROCESS	LIHC	1.1e-09	0.012	FALSE
640974	miRNA_expression	hsa-mir-34c	GO_SULFUR_AMINO_ACID_METABOLIC_PROCESS	LIHC	1.2e-11	0.00012	FALSE
640975	miRNA_expression	hsa-mir-378c	GO_SULFUR_AMINO_ACID_METABOLIC_PROCESS	LIHC	2.8e-09	0.029	FALSE
640976	miRNA_expression	hsa-mir-3922	GO_SULFUR_AMINO_ACID_METABOLIC_PROCESS	LIHC	1.3e-10	0.0014	FALSE
640977	miRNA_expression	hsa-mir-3934	GO_SULFUR_AMINO_ACID_METABOLIC_PROCESS	LIHC	5.7e-10	0.0058	FALSE
640978	miRNA_expression	hsa-mir-561	GO_SULFUR_AMINO_ACID_METABOLIC_PROCESS	LIHC	1.5e-09	0.015	FALSE
640979	miRNA_expression	hsa-mir-625	GO_SULFUR_AMINO_ACID_METABOLIC_PROCESS	LIHC	1e-09	0.011	FALSE
640980	miRNA_expression	hsa-mir-642a	GO_SULFUR_AMINO_ACID_METABOLIC_PROCESS	LIHC	2.2e-10	0.0022	FALSE
640981	miRNA_expression	hsa-mir-708	GO_SULFUR_AMINO_ACID_METABOLIC_PROCESS	LIHC	2.4e-11	0.00025	FALSE
640982	miRNA_expression	hsa-mir-885	GO_SULFUR_AMINO_ACID_METABOLIC_PROCESS	LIHC	4e-12	4.1e-05	FALSE
640983	miRNA_expression	hsa-mir-92b	GO_SULFUR_AMINO_ACID_METABOLIC_PROCESS	LIHC	1.2e-13	1.3e-06	FALSE
640984	miRNA_expression	hsa-mir-99a	GO_SULFUR_AMINO_ACID_METABOLIC_PROCESS	LIHC	3.3e-10	0.0034	FALSE
640985	miRNA_expression	hsa-mir-99b	GO_SULFUR_AMINO_ACID_METABOLIC_PROCESS	LIHC	3.1e-11	0.00032	FALSE
640986	miRNA_expression	hsa-mir-1254	GO_SULFUR_AMINO_ACID_METABOLIC_PROCESS	LUAD	1.8e-09	0.019	FALSE
640987	miRNA_expression	hsa-mir-141	GO_SULFUR_AMINO_ACID_METABOLIC_PROCESS	LUAD	2.7e-12	2.7e-05	FALSE
640988	miRNA_expression	hsa-mir-146a	GO_SULFUR_AMINO_ACID_METABOLIC_PROCESS	LUAD	3.1e-11	0.00031	TRUE
640989	miRNA_expression	hsa-mir-146b	GO_SULFUR_AMINO_ACID_METABOLIC_PROCESS	LUAD	4.6e-09	0.047	FALSE
640990	miRNA_expression	hsa-mir-148b	GO_SULFUR_AMINO_ACID_METABOLIC_PROCESS	LUAD	8.9e-10	0.0092	FALSE
640991	miRNA_expression	hsa-mir-200c	GO_SULFUR_AMINO_ACID_METABOLIC_PROCESS	LUAD	4.4e-09	0.045	FALSE
640992	miRNA_expression	hsa-mir-221	GO_SULFUR_AMINO_ACID_METABOLIC_PROCESS	LUAD	8.5e-16	8.7e-09	FALSE
640993	miRNA_expression	hsa-mir-222	GO_SULFUR_AMINO_ACID_METABOLIC_PROCESS	LUAD	3.3e-14	3.4e-07	FALSE
640994	miRNA_expression	hsa-mir-224	GO_SULFUR_AMINO_ACID_METABOLIC_PROCESS	LUAD	3.8e-14	3.9e-07	FALSE
640995	miRNA_expression	hsa-mir-3193	GO_SULFUR_AMINO_ACID_METABOLIC_PROCESS	LUAD	3.5e-09	0.036	FALSE
640996	miRNA_expression	hsa-mir-34c	GO_SULFUR_AMINO_ACID_METABOLIC_PROCESS	LUAD	3e-10	0.0031	FALSE
640997	miRNA_expression	hsa-mir-452	GO_SULFUR_AMINO_ACID_METABOLIC_PROCESS	LUAD	5.9e-11	0.00061	FALSE
640998	miRNA_expression	hsa-mir-561	GO_SULFUR_AMINO_ACID_METABOLIC_PROCESS	LUAD	2e-09	0.021	FALSE
640999	miRNA_expression	hsa-mir-582	GO_SULFUR_AMINO_ACID_METABOLIC_PROCESS	LUAD	2.4e-21	2.5e-14	FALSE
641000	miRNA_expression	hsa-mir-662	GO_SULFUR_AMINO_ACID_METABOLIC_PROCESS	LUAD	6.3e-10	0.0065	FALSE
641001	miRNA_expression	hsa-mir-95	GO_SULFUR_AMINO_ACID_METABOLIC_PROCESS	LUAD	1.9e-09	0.02	FALSE
641002	miRNA_expression	hsa-mir-1180	GO_SULFUR_AMINO_ACID_METABOLIC_PROCESS	LUSC	6.4e-10	0.0066	FALSE
641003	miRNA_expression	hsa-mir-1976	GO_SULFUR_AMINO_ACID_METABOLIC_PROCESS	LUSC	3.2e-09	0.032	FALSE
641004	miRNA_expression	hsa-mir-9-1	GO_SULFUR_AMINO_ACID_METABOLIC_PROCESS	LUSC	1.3e-10	0.0013	FALSE
641005	miRNA_expression	hsa-mir-9-2	GO_SULFUR_AMINO_ACID_METABOLIC_PROCESS	LUSC	1.1e-10	0.0011	FALSE
641006	miRNA_expression	hsa-mir-93	GO_SULFUR_AMINO_ACID_METABOLIC_PROCESS	LUSC	2.6e-10	0.0027	FALSE
641007	miRNA_expression	hsa-mir-944	GO_SULFUR_AMINO_ACID_METABOLIC_PROCESS	LUSC	2e-09	0.021	FALSE
641008	miRNA_expression	hsa-mir-181c	GO_SULFUR_AMINO_ACID_METABOLIC_PROCESS	OV	4.6e-09	0.047	FALSE
641009	miRNA_expression	hsa-mir-1224	GO_SULFUR_AMINO_ACID_METABOLIC_PROCESS	PAAD	3.5e-09	0.036	FALSE
641010	miRNA_expression	hsa-mir-1468	GO_SULFUR_AMINO_ACID_METABOLIC_PROCESS	PAAD	6.6e-10	0.0067	FALSE
641011	miRNA_expression	hsa-mir-148a	GO_SULFUR_AMINO_ACID_METABOLIC_PROCESS	PAAD	3e-10	0.0031	FALSE
641012	miRNA_expression	hsa-mir-216a	GO_SULFUR_AMINO_ACID_METABOLIC_PROCESS	PAAD	4.8e-11	0.00049	FALSE
641013	miRNA_expression	hsa-mir-216b	GO_SULFUR_AMINO_ACID_METABOLIC_PROCESS	PAAD	4.8e-10	0.0049	FALSE
641014	miRNA_expression	hsa-mir-217	GO_SULFUR_AMINO_ACID_METABOLIC_PROCESS	PAAD	9.8e-12	1e-04	FALSE
641015	miRNA_expression	hsa-mir-375	GO_SULFUR_AMINO_ACID_METABOLIC_PROCESS	PAAD	2.8e-12	2.8e-05	FALSE
641016	miRNA_expression	hsa-mir-802	GO_SULFUR_AMINO_ACID_METABOLIC_PROCESS	PAAD	9.9e-10	0.01	FALSE
641017	miRNA_expression	hsa-mir-891a	GO_SULFUR_AMINO_ACID_METABOLIC_PROCESS	PAAD	4.3e-09	0.044	FALSE
641018	miRNA_expression	hsa-mir-10b	GO_SULFUR_AMINO_ACID_METABOLIC_PROCESS	PCPG	3e-09	0.03	NA
641019	miRNA_expression	hsa-mir-1179	GO_SULFUR_AMINO_ACID_METABOLIC_PROCESS	PCPG	3.6e-09	0.036	NA
641020	miRNA_expression	hsa-mir-126	GO_SULFUR_AMINO_ACID_METABOLIC_PROCESS	PCPG	1e-10	0.0011	NA
641021	miRNA_expression	hsa-mir-132	GO_SULFUR_AMINO_ACID_METABOLIC_PROCESS	PCPG	2.8e-15	2.9e-08	NA
641022	miRNA_expression	hsa-mir-138-1	GO_SULFUR_AMINO_ACID_METABOLIC_PROCESS	PCPG	2.7e-10	0.0028	NA
641023	miRNA_expression	hsa-mir-138-2	GO_SULFUR_AMINO_ACID_METABOLIC_PROCESS	PCPG	4.7e-10	0.0049	NA
641024	miRNA_expression	hsa-mir-143	GO_SULFUR_AMINO_ACID_METABOLIC_PROCESS	PCPG	5.9e-14	6e-07	NA
641025	miRNA_expression	hsa-mir-145	GO_SULFUR_AMINO_ACID_METABOLIC_PROCESS	PCPG	1e-11	0.00011	NA
641026	miRNA_expression	hsa-mir-151	GO_SULFUR_AMINO_ACID_METABOLIC_PROCESS	PCPG	2.1e-09	0.021	NA
641027	miRNA_expression	hsa-mir-153-2	GO_SULFUR_AMINO_ACID_METABOLIC_PROCESS	PCPG	3.9e-09	0.04	NA
641028	miRNA_expression	hsa-mir-181a-1	GO_SULFUR_AMINO_ACID_METABOLIC_PROCESS	PCPG	5.6e-10	0.0058	NA
641029	miRNA_expression	hsa-mir-186	GO_SULFUR_AMINO_ACID_METABOLIC_PROCESS	PCPG	2.2e-09	0.022	NA
641030	miRNA_expression	hsa-mir-193a	GO_SULFUR_AMINO_ACID_METABOLIC_PROCESS	PCPG	1.4e-10	0.0014	NA
641031	miRNA_expression	hsa-mir-210	GO_SULFUR_AMINO_ACID_METABOLIC_PROCESS	PCPG	3e-13	3.1e-06	NA
641032	miRNA_expression	hsa-mir-212	GO_SULFUR_AMINO_ACID_METABOLIC_PROCESS	PCPG	2.5e-11	0.00026	NA
641033	miRNA_expression	hsa-mir-27a	GO_SULFUR_AMINO_ACID_METABOLIC_PROCESS	PCPG	4e-11	0.00041	NA
641034	miRNA_expression	hsa-mir-29b-1	GO_SULFUR_AMINO_ACID_METABOLIC_PROCESS	PCPG	1.3e-11	0.00013	NA
641035	miRNA_expression	hsa-mir-29b-2	GO_SULFUR_AMINO_ACID_METABOLIC_PROCESS	PCPG	1.4e-11	0.00015	NA
641036	miRNA_expression	hsa-mir-34c	GO_SULFUR_AMINO_ACID_METABOLIC_PROCESS	PCPG	9.9e-11	0.001	NA
641037	miRNA_expression	hsa-mir-376a-2	GO_SULFUR_AMINO_ACID_METABOLIC_PROCESS	PCPG	2.1e-09	0.022	NA
641038	miRNA_expression	hsa-mir-383	GO_SULFUR_AMINO_ACID_METABOLIC_PROCESS	PCPG	3e-09	0.03	NA
641039	miRNA_expression	hsa-mir-452	GO_SULFUR_AMINO_ACID_METABOLIC_PROCESS	PCPG	1.7e-09	0.017	NA
641040	miRNA_expression	hsa-mir-541	GO_SULFUR_AMINO_ACID_METABOLIC_PROCESS	PCPG	1.9e-10	0.0019	NA
641041	miRNA_expression	hsa-mir-542	GO_SULFUR_AMINO_ACID_METABOLIC_PROCESS	PCPG	8.8e-10	0.009	NA
641042	miRNA_expression	hsa-mir-885	GO_SULFUR_AMINO_ACID_METABOLIC_PROCESS	PCPG	1.5e-09	0.015	NA
641043	miRNA_expression	hsa-let-7c	GO_SULFUR_AMINO_ACID_METABOLIC_PROCESS	PRAD	1.2e-09	0.012	FALSE
641044	miRNA_expression	hsa-mir-125b-1	GO_SULFUR_AMINO_ACID_METABOLIC_PROCESS	PRAD	8.9e-10	0.0092	FALSE
641045	miRNA_expression	hsa-mir-1296	GO_SULFUR_AMINO_ACID_METABOLIC_PROCESS	PRAD	4.9e-12	5e-05	FALSE
641046	miRNA_expression	hsa-mir-133a-1	GO_SULFUR_AMINO_ACID_METABOLIC_PROCESS	PRAD	6.5e-11	0.00067	FALSE
641047	miRNA_expression	hsa-mir-135a-1	GO_SULFUR_AMINO_ACID_METABOLIC_PROCESS	PRAD	2.2e-14	2.3e-07	FALSE
641048	miRNA_expression	hsa-mir-149	GO_SULFUR_AMINO_ACID_METABOLIC_PROCESS	PRAD	9.4e-10	0.0097	FALSE
641049	miRNA_expression	hsa-mir-153-1	GO_SULFUR_AMINO_ACID_METABOLIC_PROCESS	PRAD	3e-10	0.0031	FALSE
641050	miRNA_expression	hsa-mir-193b	GO_SULFUR_AMINO_ACID_METABOLIC_PROCESS	PRAD	3e-15	3.1e-08	FALSE
641051	miRNA_expression	hsa-mir-197	GO_SULFUR_AMINO_ACID_METABOLIC_PROCESS	PRAD	5e-13	5.1e-06	FALSE
641052	miRNA_expression	hsa-mir-19b-2	GO_SULFUR_AMINO_ACID_METABOLIC_PROCESS	PRAD	1.3e-10	0.0013	FALSE
641053	miRNA_expression	hsa-mir-200a	GO_SULFUR_AMINO_ACID_METABOLIC_PROCESS	PRAD	1.5e-09	0.015	FALSE
641054	miRNA_expression	hsa-mir-200b	GO_SULFUR_AMINO_ACID_METABOLIC_PROCESS	PRAD	2.6e-09	0.027	FALSE
641055	miRNA_expression	hsa-mir-26b	GO_SULFUR_AMINO_ACID_METABOLIC_PROCESS	PRAD	8.3e-12	8.6e-05	FALSE
641056	miRNA_expression	hsa-mir-29b-1	GO_SULFUR_AMINO_ACID_METABOLIC_PROCESS	PRAD	3.4e-12	3.5e-05	FALSE
641057	miRNA_expression	hsa-mir-29b-2	GO_SULFUR_AMINO_ACID_METABOLIC_PROCESS	PRAD	1e-11	1e-04	FALSE
641058	miRNA_expression	hsa-mir-3065	GO_SULFUR_AMINO_ACID_METABOLIC_PROCESS	PRAD	2.6e-14	2.7e-07	FALSE
641059	miRNA_expression	hsa-mir-30a	GO_SULFUR_AMINO_ACID_METABOLIC_PROCESS	PRAD	1.9e-10	0.0019	FALSE
641060	miRNA_expression	hsa-mir-30b	GO_SULFUR_AMINO_ACID_METABOLIC_PROCESS	PRAD	7.2e-14	7.4e-07	FALSE
641061	miRNA_expression	hsa-mir-30c-2	GO_SULFUR_AMINO_ACID_METABOLIC_PROCESS	PRAD	1.3e-14	1.3e-07	FALSE
641062	miRNA_expression	hsa-mir-365-1	GO_SULFUR_AMINO_ACID_METABOLIC_PROCESS	PRAD	7.2e-15	7.4e-08	FALSE
641063	miRNA_expression	hsa-mir-365-2	GO_SULFUR_AMINO_ACID_METABOLIC_PROCESS	PRAD	5.3e-15	5.5e-08	FALSE
641064	miRNA_expression	hsa-mir-450a-2	GO_SULFUR_AMINO_ACID_METABOLIC_PROCESS	PRAD	1.3e-10	0.0013	FALSE
641065	miRNA_expression	hsa-mir-589	GO_SULFUR_AMINO_ACID_METABOLIC_PROCESS	PRAD	2.5e-11	0.00026	FALSE
641066	miRNA_expression	hsa-mir-676	GO_SULFUR_AMINO_ACID_METABOLIC_PROCESS	PRAD	5.3e-13	5.4e-06	FALSE
641067	miRNA_expression	hsa-let-7c	GO_SULFUR_AMINO_ACID_METABOLIC_PROCESS	SARC	1.5e-10	0.0015	FALSE
641068	miRNA_expression	hsa-mir-1-1	GO_SULFUR_AMINO_ACID_METABOLIC_PROCESS	SARC	1.3e-11	0.00013	FALSE
641069	miRNA_expression	hsa-mir-1-2	GO_SULFUR_AMINO_ACID_METABOLIC_PROCESS	SARC	7.8e-13	7.9e-06	FALSE
641070	miRNA_expression	hsa-mir-103-1	GO_SULFUR_AMINO_ACID_METABOLIC_PROCESS	SARC	8.1e-11	0.00083	FALSE
641071	miRNA_expression	hsa-mir-103-2	GO_SULFUR_AMINO_ACID_METABOLIC_PROCESS	SARC	1e-09	0.01	FALSE
641072	miRNA_expression	hsa-mir-1185-1	GO_SULFUR_AMINO_ACID_METABOLIC_PROCESS	SARC	6.9e-14	7.1e-07	FALSE
641073	miRNA_expression	hsa-mir-1185-2	GO_SULFUR_AMINO_ACID_METABOLIC_PROCESS	SARC	3.4e-13	3.5e-06	FALSE
641074	miRNA_expression	hsa-mir-1197	GO_SULFUR_AMINO_ACID_METABOLIC_PROCESS	SARC	1.2e-09	0.013	FALSE
641075	miRNA_expression	hsa-mir-1228	GO_SULFUR_AMINO_ACID_METABOLIC_PROCESS	SARC	3.5e-11	0.00036	FALSE
641076	miRNA_expression	hsa-mir-125a	GO_SULFUR_AMINO_ACID_METABOLIC_PROCESS	SARC	1.4e-11	0.00015	FALSE
641077	miRNA_expression	hsa-mir-125b-1	GO_SULFUR_AMINO_ACID_METABOLIC_PROCESS	SARC	9.1e-18	9.3e-11	FALSE
641078	miRNA_expression	hsa-mir-125b-2	GO_SULFUR_AMINO_ACID_METABOLIC_PROCESS	SARC	5.5e-11	0.00057	FALSE
641079	miRNA_expression	hsa-mir-126	GO_SULFUR_AMINO_ACID_METABOLIC_PROCESS	SARC	1.7e-11	0.00017	FALSE
641080	miRNA_expression	hsa-mir-127	GO_SULFUR_AMINO_ACID_METABOLIC_PROCESS	SARC	7.4e-20	7.6e-13	FALSE
641081	miRNA_expression	hsa-mir-128-1	GO_SULFUR_AMINO_ACID_METABOLIC_PROCESS	SARC	1.3e-10	0.0013	FALSE
641082	miRNA_expression	hsa-mir-1296	GO_SULFUR_AMINO_ACID_METABOLIC_PROCESS	SARC	9.5e-17	9.7e-10	FALSE
641083	miRNA_expression	hsa-mir-1307	GO_SULFUR_AMINO_ACID_METABOLIC_PROCESS	SARC	1.8e-14	1.8e-07	FALSE
641084	miRNA_expression	hsa-mir-130a	GO_SULFUR_AMINO_ACID_METABOLIC_PROCESS	SARC	2.8e-18	2.8e-11	FALSE
641085	miRNA_expression	hsa-mir-132	GO_SULFUR_AMINO_ACID_METABOLIC_PROCESS	SARC	7.5e-14	7.7e-07	FALSE
641086	miRNA_expression	hsa-mir-133a-1	GO_SULFUR_AMINO_ACID_METABOLIC_PROCESS	SARC	1.4e-10	0.0015	FALSE
641087	miRNA_expression	hsa-mir-133a-2	GO_SULFUR_AMINO_ACID_METABOLIC_PROCESS	SARC	1.8e-10	0.0019	FALSE
641088	miRNA_expression	hsa-mir-133b	GO_SULFUR_AMINO_ACID_METABOLIC_PROCESS	SARC	1.1e-10	0.0011	FALSE
641089	miRNA_expression	hsa-mir-134	GO_SULFUR_AMINO_ACID_METABOLIC_PROCESS	SARC	1.6e-18	1.7e-11	FALSE
641090	miRNA_expression	hsa-mir-136	GO_SULFUR_AMINO_ACID_METABOLIC_PROCESS	SARC	5.9e-19	6.1e-12	FALSE
641091	miRNA_expression	hsa-mir-142	GO_SULFUR_AMINO_ACID_METABOLIC_PROCESS	SARC	2.8e-09	0.029	FALSE
641092	miRNA_expression	hsa-mir-143	GO_SULFUR_AMINO_ACID_METABOLIC_PROCESS	SARC	1.7e-17	1.8e-10	FALSE
641093	miRNA_expression	hsa-mir-145	GO_SULFUR_AMINO_ACID_METABOLIC_PROCESS	SARC	3e-12	3.1e-05	FALSE
641094	miRNA_expression	hsa-mir-146b	GO_SULFUR_AMINO_ACID_METABOLIC_PROCESS	SARC	3.6e-13	3.6e-06	FALSE
641095	miRNA_expression	hsa-mir-148a	GO_SULFUR_AMINO_ACID_METABOLIC_PROCESS	SARC	4.6e-19	4.7e-12	FALSE
641096	miRNA_expression	hsa-mir-148b	GO_SULFUR_AMINO_ACID_METABOLIC_PROCESS	SARC	2.3e-11	0.00024	FALSE
641097	miRNA_expression	hsa-mir-149	GO_SULFUR_AMINO_ACID_METABOLIC_PROCESS	SARC	1.9e-09	0.019	FALSE
641098	miRNA_expression	hsa-mir-151	GO_SULFUR_AMINO_ACID_METABOLIC_PROCESS	SARC	1.6e-12	1.7e-05	FALSE
641099	miRNA_expression	hsa-mir-152	GO_SULFUR_AMINO_ACID_METABOLIC_PROCESS	SARC	6.9e-13	7.1e-06	FALSE
641100	miRNA_expression	hsa-mir-154	GO_SULFUR_AMINO_ACID_METABOLIC_PROCESS	SARC	7.7e-19	7.9e-12	FALSE
641101	miRNA_expression	hsa-mir-181a-1	GO_SULFUR_AMINO_ACID_METABOLIC_PROCESS	SARC	1.3e-12	1.3e-05	FALSE
641102	miRNA_expression	hsa-mir-181a-2	GO_SULFUR_AMINO_ACID_METABOLIC_PROCESS	SARC	4.2e-09	0.043	FALSE
641103	miRNA_expression	hsa-mir-181b-1	GO_SULFUR_AMINO_ACID_METABOLIC_PROCESS	SARC	8e-10	0.0082	FALSE
641104	miRNA_expression	hsa-mir-181b-2	GO_SULFUR_AMINO_ACID_METABOLIC_PROCESS	SARC	4.3e-10	0.0044	FALSE
641105	miRNA_expression	hsa-mir-185	GO_SULFUR_AMINO_ACID_METABOLIC_PROCESS	SARC	3.4e-09	0.035	FALSE
641106	miRNA_expression	hsa-mir-186	GO_SULFUR_AMINO_ACID_METABOLIC_PROCESS	SARC	3.2e-10	0.0032	FALSE
641107	miRNA_expression	hsa-mir-188	GO_SULFUR_AMINO_ACID_METABOLIC_PROCESS	SARC	1.5e-09	0.015	FALSE
641108	miRNA_expression	hsa-mir-190	GO_SULFUR_AMINO_ACID_METABOLIC_PROCESS	SARC	1.4e-10	0.0015	FALSE
641109	miRNA_expression	hsa-mir-197	GO_SULFUR_AMINO_ACID_METABOLIC_PROCESS	SARC	9.6e-14	9.8e-07	FALSE
641110	miRNA_expression	hsa-mir-199a-1	GO_SULFUR_AMINO_ACID_METABOLIC_PROCESS	SARC	2.2e-19	2.3e-12	FALSE
641111	miRNA_expression	hsa-mir-199a-2	GO_SULFUR_AMINO_ACID_METABOLIC_PROCESS	SARC	3.2e-19	3.3e-12	FALSE
641112	miRNA_expression	hsa-mir-199b	GO_SULFUR_AMINO_ACID_METABOLIC_PROCESS	SARC	3.7e-19	3.8e-12	FALSE
641113	miRNA_expression	hsa-mir-21	GO_SULFUR_AMINO_ACID_METABOLIC_PROCESS	SARC	2.3e-10	0.0023	FALSE
641114	miRNA_expression	hsa-mir-2110	GO_SULFUR_AMINO_ACID_METABOLIC_PROCESS	SARC	9.3e-11	0.00096	FALSE
641115	miRNA_expression	hsa-mir-214	GO_SULFUR_AMINO_ACID_METABOLIC_PROCESS	SARC	4.9e-17	5e-10	FALSE
641116	miRNA_expression	hsa-mir-218-1	GO_SULFUR_AMINO_ACID_METABOLIC_PROCESS	SARC	3.1e-11	0.00032	FALSE
641117	miRNA_expression	hsa-mir-218-2	GO_SULFUR_AMINO_ACID_METABOLIC_PROCESS	SARC	7.4e-18	7.6e-11	FALSE
641118	miRNA_expression	hsa-mir-219-1	GO_SULFUR_AMINO_ACID_METABOLIC_PROCESS	SARC	8.2e-13	8.4e-06	FALSE
641119	miRNA_expression	hsa-mir-22	GO_SULFUR_AMINO_ACID_METABOLIC_PROCESS	SARC	8.6e-14	8.9e-07	FALSE
641120	miRNA_expression	hsa-mir-223	GO_SULFUR_AMINO_ACID_METABOLIC_PROCESS	SARC	9.7e-10	0.0099	FALSE
641121	miRNA_expression	hsa-mir-26a-2	GO_SULFUR_AMINO_ACID_METABOLIC_PROCESS	SARC	1.6e-14	1.7e-07	FALSE
641122	miRNA_expression	hsa-mir-299	GO_SULFUR_AMINO_ACID_METABOLIC_PROCESS	SARC	4.8e-18	4.9e-11	FALSE
641123	miRNA_expression	hsa-mir-29a	GO_SULFUR_AMINO_ACID_METABOLIC_PROCESS	SARC	1.4e-11	0.00014	FALSE
641124	miRNA_expression	hsa-mir-3065	GO_SULFUR_AMINO_ACID_METABOLIC_PROCESS	SARC	2.2e-13	2.2e-06	FALSE
641125	miRNA_expression	hsa-mir-3074	GO_SULFUR_AMINO_ACID_METABOLIC_PROCESS	SARC	1.2e-12	1.2e-05	FALSE
641126	miRNA_expression	hsa-mir-30b	GO_SULFUR_AMINO_ACID_METABOLIC_PROCESS	SARC	1.5e-09	0.016	FALSE
641127	miRNA_expression	hsa-mir-30c-1	GO_SULFUR_AMINO_ACID_METABOLIC_PROCESS	SARC	1.2e-10	0.0012	FALSE
641128	miRNA_expression	hsa-mir-32	GO_SULFUR_AMINO_ACID_METABOLIC_PROCESS	SARC	1.1e-15	1.1e-08	FALSE
641129	miRNA_expression	hsa-mir-323	GO_SULFUR_AMINO_ACID_METABOLIC_PROCESS	SARC	1.8e-20	1.9e-13	FALSE
641130	miRNA_expression	hsa-mir-323b	GO_SULFUR_AMINO_ACID_METABOLIC_PROCESS	SARC	1.2e-18	1.2e-11	FALSE
641131	miRNA_expression	hsa-mir-324	GO_SULFUR_AMINO_ACID_METABOLIC_PROCESS	SARC	2.5e-12	2.5e-05	FALSE
641132	miRNA_expression	hsa-mir-326	GO_SULFUR_AMINO_ACID_METABOLIC_PROCESS	SARC	8.1e-10	0.0083	FALSE
641133	miRNA_expression	hsa-mir-329-1	GO_SULFUR_AMINO_ACID_METABOLIC_PROCESS	SARC	1.5e-18	1.5e-11	FALSE
641134	miRNA_expression	hsa-mir-329-2	GO_SULFUR_AMINO_ACID_METABOLIC_PROCESS	SARC	3.2e-17	3.3e-10	FALSE
641135	miRNA_expression	hsa-mir-337	GO_SULFUR_AMINO_ACID_METABOLIC_PROCESS	SARC	7.8e-20	8e-13	FALSE
641136	miRNA_expression	hsa-mir-338	GO_SULFUR_AMINO_ACID_METABOLIC_PROCESS	SARC	5.3e-12	5.4e-05	FALSE
641137	miRNA_expression	hsa-mir-339	GO_SULFUR_AMINO_ACID_METABOLIC_PROCESS	SARC	4.6e-09	0.048	FALSE
641138	miRNA_expression	hsa-mir-340	GO_SULFUR_AMINO_ACID_METABOLIC_PROCESS	SARC	2.1e-13	2.2e-06	FALSE
641139	miRNA_expression	hsa-mir-342	GO_SULFUR_AMINO_ACID_METABOLIC_PROCESS	SARC	4.9e-11	5e-04	FALSE
641140	miRNA_expression	hsa-mir-34a	GO_SULFUR_AMINO_ACID_METABOLIC_PROCESS	SARC	6.9e-11	0.00071	FALSE
641141	miRNA_expression	hsa-mir-361	GO_SULFUR_AMINO_ACID_METABOLIC_PROCESS	SARC	7.8e-13	8e-06	FALSE
641142	miRNA_expression	hsa-mir-3613	GO_SULFUR_AMINO_ACID_METABOLIC_PROCESS	SARC	5e-11	0.00051	FALSE
641143	miRNA_expression	hsa-mir-369	GO_SULFUR_AMINO_ACID_METABOLIC_PROCESS	SARC	9e-19	9.2e-12	FALSE
641144	miRNA_expression	hsa-mir-370	GO_SULFUR_AMINO_ACID_METABOLIC_PROCESS	SARC	4.5e-19	4.6e-12	FALSE
641145	miRNA_expression	hsa-mir-376a-1	GO_SULFUR_AMINO_ACID_METABOLIC_PROCESS	SARC	4.9e-19	5.1e-12	FALSE
641146	miRNA_expression	hsa-mir-376a-2	GO_SULFUR_AMINO_ACID_METABOLIC_PROCESS	SARC	6.1e-18	6.2e-11	FALSE
641147	miRNA_expression	hsa-mir-376b	GO_SULFUR_AMINO_ACID_METABOLIC_PROCESS	SARC	2.8e-18	2.8e-11	FALSE
641148	miRNA_expression	hsa-mir-376c	GO_SULFUR_AMINO_ACID_METABOLIC_PROCESS	SARC	9.1e-20	9.4e-13	FALSE
641149	miRNA_expression	hsa-mir-377	GO_SULFUR_AMINO_ACID_METABOLIC_PROCESS	SARC	4.7e-17	4.8e-10	FALSE
641150	miRNA_expression	hsa-mir-379	GO_SULFUR_AMINO_ACID_METABOLIC_PROCESS	SARC	1.1e-18	1.1e-11	FALSE
641151	miRNA_expression	hsa-mir-380	GO_SULFUR_AMINO_ACID_METABOLIC_PROCESS	SARC	5.7e-15	5.8e-08	FALSE
641152	miRNA_expression	hsa-mir-381	GO_SULFUR_AMINO_ACID_METABOLIC_PROCESS	SARC	8.3e-20	8.5e-13	FALSE
641153	miRNA_expression	hsa-mir-382	GO_SULFUR_AMINO_ACID_METABOLIC_PROCESS	SARC	3.2e-19	3.3e-12	FALSE
641154	miRNA_expression	hsa-mir-3913-1	GO_SULFUR_AMINO_ACID_METABOLIC_PROCESS	SARC	3e-14	3e-07	FALSE
641155	miRNA_expression	hsa-mir-409	GO_SULFUR_AMINO_ACID_METABOLIC_PROCESS	SARC	1.4e-18	1.5e-11	FALSE
641156	miRNA_expression	hsa-mir-410	GO_SULFUR_AMINO_ACID_METABOLIC_PROCESS	SARC	7.1e-20	7.2e-13	FALSE
641157	miRNA_expression	hsa-mir-411	GO_SULFUR_AMINO_ACID_METABOLIC_PROCESS	SARC	1.4e-18	1.4e-11	FALSE
641158	miRNA_expression	hsa-mir-412	GO_SULFUR_AMINO_ACID_METABOLIC_PROCESS	SARC	1.8e-17	1.8e-10	FALSE
641159	miRNA_expression	hsa-mir-424	GO_SULFUR_AMINO_ACID_METABOLIC_PROCESS	SARC	7.5e-17	7.7e-10	FALSE
641160	miRNA_expression	hsa-mir-431	GO_SULFUR_AMINO_ACID_METABOLIC_PROCESS	SARC	3.6e-18	3.7e-11	FALSE
641161	miRNA_expression	hsa-mir-432	GO_SULFUR_AMINO_ACID_METABOLIC_PROCESS	SARC	6.9e-19	7.1e-12	FALSE
641162	miRNA_expression	hsa-mir-433	GO_SULFUR_AMINO_ACID_METABOLIC_PROCESS	SARC	3.5e-16	3.6e-09	FALSE
641163	miRNA_expression	hsa-mir-450a-1	GO_SULFUR_AMINO_ACID_METABOLIC_PROCESS	SARC	1.3e-14	1.3e-07	FALSE
641164	miRNA_expression	hsa-mir-450a-2	GO_SULFUR_AMINO_ACID_METABOLIC_PROCESS	SARC	1e-15	1.1e-08	FALSE
641165	miRNA_expression	hsa-mir-450b	GO_SULFUR_AMINO_ACID_METABOLIC_PROCESS	SARC	7.1e-14	7.3e-07	FALSE
641166	miRNA_expression	hsa-mir-455	GO_SULFUR_AMINO_ACID_METABOLIC_PROCESS	SARC	7.5e-17	7.7e-10	FALSE
641167	miRNA_expression	hsa-mir-483	GO_SULFUR_AMINO_ACID_METABOLIC_PROCESS	SARC	1.8e-15	1.9e-08	FALSE
641168	miRNA_expression	hsa-mir-484	GO_SULFUR_AMINO_ACID_METABOLIC_PROCESS	SARC	1.5e-15	1.6e-08	FALSE
641169	miRNA_expression	hsa-mir-485	GO_SULFUR_AMINO_ACID_METABOLIC_PROCESS	SARC	4.9e-18	5e-11	FALSE
641170	miRNA_expression	hsa-mir-487a	GO_SULFUR_AMINO_ACID_METABOLIC_PROCESS	SARC	4.3e-17	4.4e-10	FALSE
641171	miRNA_expression	hsa-mir-487b	GO_SULFUR_AMINO_ACID_METABOLIC_PROCESS	SARC	2.5e-19	2.6e-12	FALSE
641172	miRNA_expression	hsa-mir-493	GO_SULFUR_AMINO_ACID_METABOLIC_PROCESS	SARC	1.2e-16	1.3e-09	FALSE
641173	miRNA_expression	hsa-mir-494	GO_SULFUR_AMINO_ACID_METABOLIC_PROCESS	SARC	2.5e-17	2.5e-10	FALSE
641174	miRNA_expression	hsa-mir-495	GO_SULFUR_AMINO_ACID_METABOLIC_PROCESS	SARC	9.4e-19	9.6e-12	FALSE
641175	miRNA_expression	hsa-mir-496	GO_SULFUR_AMINO_ACID_METABOLIC_PROCESS	SARC	2.2e-16	2.3e-09	FALSE
641176	miRNA_expression	hsa-mir-500a	GO_SULFUR_AMINO_ACID_METABOLIC_PROCESS	SARC	6.6e-10	0.0068	FALSE
641177	miRNA_expression	hsa-mir-503	GO_SULFUR_AMINO_ACID_METABOLIC_PROCESS	SARC	2.3e-14	2.3e-07	FALSE
641178	miRNA_expression	hsa-mir-539	GO_SULFUR_AMINO_ACID_METABOLIC_PROCESS	SARC	6.7e-19	6.8e-12	FALSE
641179	miRNA_expression	hsa-mir-541	GO_SULFUR_AMINO_ACID_METABOLIC_PROCESS	SARC	5.9e-13	6e-06	FALSE
641180	miRNA_expression	hsa-mir-542	GO_SULFUR_AMINO_ACID_METABOLIC_PROCESS	SARC	5.2e-16	5.4e-09	FALSE
641181	miRNA_expression	hsa-mir-543	GO_SULFUR_AMINO_ACID_METABOLIC_PROCESS	SARC	6.2e-16	6.3e-09	FALSE
641182	miRNA_expression	hsa-mir-574	GO_SULFUR_AMINO_ACID_METABOLIC_PROCESS	SARC	2e-12	2e-05	FALSE
641183	miRNA_expression	hsa-mir-590	GO_SULFUR_AMINO_ACID_METABOLIC_PROCESS	SARC	1e-09	0.011	FALSE
641184	miRNA_expression	hsa-mir-629	GO_SULFUR_AMINO_ACID_METABOLIC_PROCESS	SARC	3.5e-13	3.5e-06	FALSE
641185	miRNA_expression	hsa-mir-653	GO_SULFUR_AMINO_ACID_METABOLIC_PROCESS	SARC	9.8e-12	1e-04	FALSE
641186	miRNA_expression	hsa-mir-654	GO_SULFUR_AMINO_ACID_METABOLIC_PROCESS	SARC	6.4e-20	6.6e-13	FALSE
641187	miRNA_expression	hsa-mir-655	GO_SULFUR_AMINO_ACID_METABOLIC_PROCESS	SARC	2.2e-17	2.2e-10	FALSE
641188	miRNA_expression	hsa-mir-656	GO_SULFUR_AMINO_ACID_METABOLIC_PROCESS	SARC	6.6e-14	6.8e-07	FALSE
641189	miRNA_expression	hsa-mir-665	GO_SULFUR_AMINO_ACID_METABOLIC_PROCESS	SARC	2.2e-16	2.2e-09	FALSE
641190	miRNA_expression	hsa-mir-671	GO_SULFUR_AMINO_ACID_METABOLIC_PROCESS	SARC	2.2e-13	2.3e-06	FALSE
641191	miRNA_expression	hsa-mir-675	GO_SULFUR_AMINO_ACID_METABOLIC_PROCESS	SARC	5.1e-10	0.0052	FALSE
641192	miRNA_expression	hsa-mir-7-1	GO_SULFUR_AMINO_ACID_METABOLIC_PROCESS	SARC	1.4e-09	0.014	FALSE
641193	miRNA_expression	hsa-mir-758	GO_SULFUR_AMINO_ACID_METABOLIC_PROCESS	SARC	1.5e-18	1.6e-11	FALSE
641194	miRNA_expression	hsa-mir-766	GO_SULFUR_AMINO_ACID_METABOLIC_PROCESS	SARC	3.7e-15	3.8e-08	FALSE
641195	miRNA_expression	hsa-mir-769	GO_SULFUR_AMINO_ACID_METABOLIC_PROCESS	SARC	7.1e-13	7.3e-06	FALSE
641196	miRNA_expression	hsa-mir-770	GO_SULFUR_AMINO_ACID_METABOLIC_PROCESS	SARC	2.4e-10	0.0024	FALSE
641197	miRNA_expression	hsa-mir-874	GO_SULFUR_AMINO_ACID_METABOLIC_PROCESS	SARC	5.9e-13	6.1e-06	FALSE
641198	miRNA_expression	hsa-mir-889	GO_SULFUR_AMINO_ACID_METABOLIC_PROCESS	SARC	6.5e-19	6.6e-12	FALSE
641199	miRNA_expression	hsa-mir-99a	GO_SULFUR_AMINO_ACID_METABOLIC_PROCESS	SARC	1.8e-09	0.019	FALSE
641200	miRNA_expression	hsa-mir-552	GO_SULFUR_AMINO_ACID_METABOLIC_PROCESS	STAD	1.1e-11	0.00011	FALSE
641201	miRNA_expression	hsa-mir-190	GO_SULFUR_AMINO_ACID_METABOLIC_PROCESS	STES	3.2e-14	3.3e-07	NA
641202	miRNA_expression	hsa-mir-192	GO_SULFUR_AMINO_ACID_METABOLIC_PROCESS	STES	6e-20	6.2e-13	NA
641203	miRNA_expression	hsa-mir-193b	GO_SULFUR_AMINO_ACID_METABOLIC_PROCESS	STES	1.5e-10	0.0016	NA
641204	miRNA_expression	hsa-mir-194-1	GO_SULFUR_AMINO_ACID_METABOLIC_PROCESS	STES	9.7e-22	9.9e-15	NA
641205	miRNA_expression	hsa-mir-194-2	GO_SULFUR_AMINO_ACID_METABOLIC_PROCESS	STES	1.6e-21	1.6e-14	NA
641206	miRNA_expression	hsa-mir-196b	GO_SULFUR_AMINO_ACID_METABOLIC_PROCESS	STES	4.4e-09	0.045	NA
641207	miRNA_expression	hsa-mir-200b	GO_SULFUR_AMINO_ACID_METABOLIC_PROCESS	STES	3.2e-10	0.0033	NA
641208	miRNA_expression	hsa-mir-205	GO_SULFUR_AMINO_ACID_METABOLIC_PROCESS	STES	8.1e-13	8.3e-06	NA
641209	miRNA_expression	hsa-mir-215	GO_SULFUR_AMINO_ACID_METABOLIC_PROCESS	STES	4.6e-24	4.7e-17	NA
641210	miRNA_expression	hsa-mir-3131	GO_SULFUR_AMINO_ACID_METABOLIC_PROCESS	STES	5.9e-11	0.00061	NA
641211	miRNA_expression	hsa-mir-338	GO_SULFUR_AMINO_ACID_METABOLIC_PROCESS	STES	3.5e-10	0.0036	NA
641212	miRNA_expression	hsa-mir-34b	GO_SULFUR_AMINO_ACID_METABOLIC_PROCESS	STES	6.7e-10	0.0069	NA
641213	miRNA_expression	hsa-mir-34c	GO_SULFUR_AMINO_ACID_METABOLIC_PROCESS	STES	2.5e-13	2.6e-06	NA
641214	miRNA_expression	hsa-mir-365-1	GO_SULFUR_AMINO_ACID_METABOLIC_PROCESS	STES	3.6e-12	3.7e-05	NA
641215	miRNA_expression	hsa-mir-365-2	GO_SULFUR_AMINO_ACID_METABOLIC_PROCESS	STES	6.7e-11	0.00069	NA
641216	miRNA_expression	hsa-mir-375	GO_SULFUR_AMINO_ACID_METABOLIC_PROCESS	STES	4.9e-13	5e-06	NA
641217	miRNA_expression	hsa-mir-378c	GO_SULFUR_AMINO_ACID_METABOLIC_PROCESS	STES	3.3e-09	0.033	NA
641218	miRNA_expression	hsa-mir-429	GO_SULFUR_AMINO_ACID_METABOLIC_PROCESS	STES	1.6e-09	0.016	NA
641219	miRNA_expression	hsa-mir-532	GO_SULFUR_AMINO_ACID_METABOLIC_PROCESS	STES	1.5e-10	0.0015	NA
641220	miRNA_expression	hsa-mir-552	GO_SULFUR_AMINO_ACID_METABOLIC_PROCESS	STES	4.7e-22	4.8e-15	NA
641221	miRNA_expression	hsa-mir-577	GO_SULFUR_AMINO_ACID_METABOLIC_PROCESS	STES	8.8e-10	0.009	NA
641222	miRNA_expression	hsa-mir-675	GO_SULFUR_AMINO_ACID_METABOLIC_PROCESS	STES	8.7e-10	0.0089	NA
641223	miRNA_expression	hsa-mir-708	GO_SULFUR_AMINO_ACID_METABOLIC_PROCESS	STES	6.2e-12	6.4e-05	NA
641224	miRNA_expression	hsa-mir-802	GO_SULFUR_AMINO_ACID_METABOLIC_PROCESS	STES	7.2e-10	0.0074	NA
641225	miRNA_expression	hsa-mir-944	GO_SULFUR_AMINO_ACID_METABOLIC_PROCESS	STES	3.8e-10	0.0039	NA
641226	miRNA_expression	hsa-mir-95	GO_SULFUR_AMINO_ACID_METABOLIC_PROCESS	STES	2e-11	0.00021	NA
641227	miRNA_expression	hsa-mir-1-2	GO_SULFUR_AMINO_ACID_METABOLIC_PROCESS	TGCT	1.3e-09	0.013	NA
641228	miRNA_expression	hsa-mir-101-1	GO_SULFUR_AMINO_ACID_METABOLIC_PROCESS	TGCT	4.2e-12	4.3e-05	NA
641229	miRNA_expression	hsa-mir-105-1	GO_SULFUR_AMINO_ACID_METABOLIC_PROCESS	TGCT	1.3e-15	1.3e-08	NA
641230	miRNA_expression	hsa-mir-105-2	GO_SULFUR_AMINO_ACID_METABOLIC_PROCESS	TGCT	1.2e-15	1.2e-08	NA
641231	miRNA_expression	hsa-mir-106a	GO_SULFUR_AMINO_ACID_METABOLIC_PROCESS	TGCT	1.6e-18	1.7e-11	NA
641232	miRNA_expression	hsa-mir-1179	GO_SULFUR_AMINO_ACID_METABOLIC_PROCESS	TGCT	1.4e-16	1.4e-09	NA
641233	miRNA_expression	hsa-mir-122	GO_SULFUR_AMINO_ACID_METABOLIC_PROCESS	TGCT	1.3e-20	1.3e-13	NA
641234	miRNA_expression	hsa-mir-1243	GO_SULFUR_AMINO_ACID_METABOLIC_PROCESS	TGCT	1.1e-09	0.011	NA
641235	miRNA_expression	hsa-mir-1245	GO_SULFUR_AMINO_ACID_METABOLIC_PROCESS	TGCT	3.3e-09	0.033	NA
641236	miRNA_expression	hsa-mir-1251	GO_SULFUR_AMINO_ACID_METABOLIC_PROCESS	TGCT	5.5e-13	5.7e-06	NA
641237	miRNA_expression	hsa-mir-1262	GO_SULFUR_AMINO_ACID_METABOLIC_PROCESS	TGCT	2.6e-10	0.0027	NA
641238	miRNA_expression	hsa-mir-1264	GO_SULFUR_AMINO_ACID_METABOLIC_PROCESS	TGCT	4.1e-09	0.042	NA
641239	miRNA_expression	hsa-mir-1283-1	GO_SULFUR_AMINO_ACID_METABOLIC_PROCESS	TGCT	6.5e-10	0.0066	NA
641240	miRNA_expression	hsa-mir-1283-2	GO_SULFUR_AMINO_ACID_METABOLIC_PROCESS	TGCT	1.6e-09	0.016	NA
641241	miRNA_expression	hsa-mir-1298	GO_SULFUR_AMINO_ACID_METABOLIC_PROCESS	TGCT	4.2e-13	4.3e-06	NA
641242	miRNA_expression	hsa-mir-1305	GO_SULFUR_AMINO_ACID_METABOLIC_PROCESS	TGCT	5e-11	0.00051	NA
641243	miRNA_expression	hsa-mir-135a-1	GO_SULFUR_AMINO_ACID_METABOLIC_PROCESS	TGCT	7.9e-15	8.1e-08	NA
641244	miRNA_expression	hsa-mir-135a-2	GO_SULFUR_AMINO_ACID_METABOLIC_PROCESS	TGCT	2.1e-18	2.2e-11	NA
641245	miRNA_expression	hsa-mir-139	GO_SULFUR_AMINO_ACID_METABOLIC_PROCESS	TGCT	5.6e-16	5.7e-09	NA
641246	miRNA_expression	hsa-mir-144	GO_SULFUR_AMINO_ACID_METABOLIC_PROCESS	TGCT	2.3e-13	2.4e-06	NA
641247	miRNA_expression	hsa-mir-181a-2	GO_SULFUR_AMINO_ACID_METABOLIC_PROCESS	TGCT	1.1e-11	0.00011	NA
641248	miRNA_expression	hsa-mir-181c	GO_SULFUR_AMINO_ACID_METABOLIC_PROCESS	TGCT	5.3e-10	0.0055	NA
641249	miRNA_expression	hsa-mir-184	GO_SULFUR_AMINO_ACID_METABOLIC_PROCESS	TGCT	1.9e-11	2e-04	NA
641250	miRNA_expression	hsa-mir-187	GO_SULFUR_AMINO_ACID_METABOLIC_PROCESS	TGCT	8.7e-11	0.00089	NA
641251	miRNA_expression	hsa-mir-18b	GO_SULFUR_AMINO_ACID_METABOLIC_PROCESS	TGCT	3.2e-16	3.3e-09	NA
641252	miRNA_expression	hsa-mir-1911	GO_SULFUR_AMINO_ACID_METABOLIC_PROCESS	TGCT	1.4e-11	0.00015	NA
641253	miRNA_expression	hsa-mir-1912	GO_SULFUR_AMINO_ACID_METABOLIC_PROCESS	TGCT	1.8e-13	1.9e-06	NA
641254	miRNA_expression	hsa-mir-195	GO_SULFUR_AMINO_ACID_METABOLIC_PROCESS	TGCT	1.9e-10	0.0019	NA
641255	miRNA_expression	hsa-mir-196b	GO_SULFUR_AMINO_ACID_METABOLIC_PROCESS	TGCT	4.2e-11	0.00043	NA
641256	miRNA_expression	hsa-mir-200a	GO_SULFUR_AMINO_ACID_METABOLIC_PROCESS	TGCT	9.9e-14	1e-06	NA
641257	miRNA_expression	hsa-mir-200b	GO_SULFUR_AMINO_ACID_METABOLIC_PROCESS	TGCT	3.5e-13	3.6e-06	NA
641258	miRNA_expression	hsa-mir-200c	GO_SULFUR_AMINO_ACID_METABOLIC_PROCESS	TGCT	2.8e-12	2.8e-05	NA
641259	miRNA_expression	hsa-mir-203	GO_SULFUR_AMINO_ACID_METABOLIC_PROCESS	TGCT	4.9e-10	0.005	NA
641260	miRNA_expression	hsa-mir-205	GO_SULFUR_AMINO_ACID_METABOLIC_PROCESS	TGCT	3.2e-13	3.2e-06	NA
641261	miRNA_expression	hsa-mir-20b	GO_SULFUR_AMINO_ACID_METABOLIC_PROCESS	TGCT	2.2e-19	2.3e-12	NA
641262	miRNA_expression	hsa-mir-214	GO_SULFUR_AMINO_ACID_METABOLIC_PROCESS	TGCT	1.3e-09	0.013	NA
641263	miRNA_expression	hsa-mir-216a	GO_SULFUR_AMINO_ACID_METABOLIC_PROCESS	TGCT	9.5e-10	0.0097	NA
641264	miRNA_expression	hsa-mir-217	GO_SULFUR_AMINO_ACID_METABOLIC_PROCESS	TGCT	2.1e-10	0.0021	NA
641265	miRNA_expression	hsa-mir-222	GO_SULFUR_AMINO_ACID_METABOLIC_PROCESS	TGCT	3.9e-09	0.04	NA
641266	miRNA_expression	hsa-mir-302a	GO_SULFUR_AMINO_ACID_METABOLIC_PROCESS	TGCT	3.4e-17	3.4e-10	NA
641267	miRNA_expression	hsa-mir-302b	GO_SULFUR_AMINO_ACID_METABOLIC_PROCESS	TGCT	1.6e-13	1.7e-06	NA
641268	miRNA_expression	hsa-mir-302c	GO_SULFUR_AMINO_ACID_METABOLIC_PROCESS	TGCT	5.9e-21	6.1e-14	NA
641269	miRNA_expression	hsa-mir-302d	GO_SULFUR_AMINO_ACID_METABOLIC_PROCESS	TGCT	3.1e-16	3.2e-09	NA
641270	miRNA_expression	hsa-mir-30e	GO_SULFUR_AMINO_ACID_METABOLIC_PROCESS	TGCT	2.5e-11	0.00025	NA
641271	miRNA_expression	hsa-mir-3117	GO_SULFUR_AMINO_ACID_METABOLIC_PROCESS	TGCT	2.2e-15	2.2e-08	NA
641272	miRNA_expression	hsa-mir-3199-1	GO_SULFUR_AMINO_ACID_METABOLIC_PROCESS	TGCT	5.7e-10	0.0059	NA
641273	miRNA_expression	hsa-mir-335	GO_SULFUR_AMINO_ACID_METABOLIC_PROCESS	TGCT	3.1e-12	3.2e-05	NA
641274	miRNA_expression	hsa-mir-363	GO_SULFUR_AMINO_ACID_METABOLIC_PROCESS	TGCT	1.5e-15	1.5e-08	NA
641275	miRNA_expression	hsa-mir-367	GO_SULFUR_AMINO_ACID_METABOLIC_PROCESS	TGCT	3e-18	3e-11	NA
641276	miRNA_expression	hsa-mir-3677	GO_SULFUR_AMINO_ACID_METABOLIC_PROCESS	TGCT	1e-13	1e-06	NA
641277	miRNA_expression	hsa-mir-374a	GO_SULFUR_AMINO_ACID_METABOLIC_PROCESS	TGCT	1.9e-09	0.019	NA
641278	miRNA_expression	hsa-mir-375	GO_SULFUR_AMINO_ACID_METABOLIC_PROCESS	TGCT	7.2e-15	7.4e-08	NA
641279	miRNA_expression	hsa-mir-3937	GO_SULFUR_AMINO_ACID_METABOLIC_PROCESS	TGCT	1.3e-13	1.3e-06	NA
641280	miRNA_expression	hsa-mir-412	GO_SULFUR_AMINO_ACID_METABOLIC_PROCESS	TGCT	2.1e-09	0.021	NA
641281	miRNA_expression	hsa-mir-429	GO_SULFUR_AMINO_ACID_METABOLIC_PROCESS	TGCT	1.4e-11	0.00014	NA
641282	miRNA_expression	hsa-mir-450b	GO_SULFUR_AMINO_ACID_METABOLIC_PROCESS	TGCT	1.6e-09	0.017	NA
641283	miRNA_expression	hsa-mir-451	GO_SULFUR_AMINO_ACID_METABOLIC_PROCESS	TGCT	8.1e-14	8.3e-07	NA
641284	miRNA_expression	hsa-mir-455	GO_SULFUR_AMINO_ACID_METABOLIC_PROCESS	TGCT	3.1e-12	3.2e-05	NA
641285	miRNA_expression	hsa-mir-483	GO_SULFUR_AMINO_ACID_METABOLIC_PROCESS	TGCT	1.3e-09	0.013	NA
641286	miRNA_expression	hsa-mir-486	GO_SULFUR_AMINO_ACID_METABOLIC_PROCESS	TGCT	1.7e-09	0.018	NA
641287	miRNA_expression	hsa-mir-503	GO_SULFUR_AMINO_ACID_METABOLIC_PROCESS	TGCT	8.2e-10	0.0084	NA
641288	miRNA_expression	hsa-mir-516a-1	GO_SULFUR_AMINO_ACID_METABOLIC_PROCESS	TGCT	3.1e-09	0.032	NA
641289	miRNA_expression	hsa-mir-516a-2	GO_SULFUR_AMINO_ACID_METABOLIC_PROCESS	TGCT	2e-09	0.021	NA
641290	miRNA_expression	hsa-mir-522	GO_SULFUR_AMINO_ACID_METABOLIC_PROCESS	TGCT	3.4e-09	0.035	NA
641291	miRNA_expression	hsa-mir-542	GO_SULFUR_AMINO_ACID_METABOLIC_PROCESS	TGCT	1.4e-09	0.014	NA
641292	miRNA_expression	hsa-mir-548x	GO_SULFUR_AMINO_ACID_METABOLIC_PROCESS	TGCT	4.9e-16	5.1e-09	NA
641293	miRNA_expression	hsa-mir-556	GO_SULFUR_AMINO_ACID_METABOLIC_PROCESS	TGCT	7.5e-14	7.7e-07	NA
641294	miRNA_expression	hsa-mir-561	GO_SULFUR_AMINO_ACID_METABOLIC_PROCESS	TGCT	1.3e-21	1.3e-14	NA
641295	miRNA_expression	hsa-mir-582	GO_SULFUR_AMINO_ACID_METABOLIC_PROCESS	TGCT	3.2e-13	3.2e-06	NA
641296	miRNA_expression	hsa-mir-628	GO_SULFUR_AMINO_ACID_METABOLIC_PROCESS	TGCT	3.8e-10	0.0039	NA
641297	miRNA_expression	hsa-mir-653	GO_SULFUR_AMINO_ACID_METABOLIC_PROCESS	TGCT	2.4e-10	0.0025	NA
641298	miRNA_expression	hsa-mir-675	GO_SULFUR_AMINO_ACID_METABOLIC_PROCESS	TGCT	6e-10	0.0062	NA
641299	miRNA_expression	hsa-mir-744	GO_SULFUR_AMINO_ACID_METABOLIC_PROCESS	TGCT	6.5e-10	0.0066	NA
641300	miRNA_expression	hsa-mir-767	GO_SULFUR_AMINO_ACID_METABOLIC_PROCESS	TGCT	1.8e-15	1.8e-08	NA
641301	miRNA_expression	hsa-mir-9-1	GO_SULFUR_AMINO_ACID_METABOLIC_PROCESS	TGCT	8.6e-10	0.0088	NA
641302	miRNA_expression	hsa-mir-9-2	GO_SULFUR_AMINO_ACID_METABOLIC_PROCESS	TGCT	1.1e-09	0.011	NA
641303	miRNA_expression	hsa-mir-1251	GO_SULFUR_AMINO_ACID_METABOLIC_PROCESS	THCA	3.9e-09	0.04	FALSE
641304	miRNA_expression	hsa-mir-141	GO_SULFUR_AMINO_ACID_METABOLIC_PROCESS	THCA	3.7e-09	0.038	FALSE
641305	miRNA_expression	hsa-mir-148b	GO_SULFUR_AMINO_ACID_METABOLIC_PROCESS	THCA	2.6e-11	0.00027	FALSE
641306	miRNA_expression	hsa-mir-19b-1	GO_SULFUR_AMINO_ACID_METABOLIC_PROCESS	THCA	1.8e-12	1.8e-05	FALSE
641307	miRNA_expression	hsa-mir-203	GO_SULFUR_AMINO_ACID_METABOLIC_PROCESS	THCA	4e-10	0.0041	FALSE
641308	miRNA_expression	hsa-mir-204	GO_SULFUR_AMINO_ACID_METABOLIC_PROCESS	THCA	1.7e-10	0.0018	FALSE
641309	miRNA_expression	hsa-mir-21	GO_SULFUR_AMINO_ACID_METABOLIC_PROCESS	THCA	1.3e-11	0.00013	FALSE
641310	miRNA_expression	hsa-mir-22	GO_SULFUR_AMINO_ACID_METABOLIC_PROCESS	THCA	5e-14	5.2e-07	FALSE
641311	miRNA_expression	hsa-mir-301b	GO_SULFUR_AMINO_ACID_METABOLIC_PROCESS	THCA	3.5e-11	0.00036	FALSE
641312	miRNA_expression	hsa-mir-30c-2	GO_SULFUR_AMINO_ACID_METABOLIC_PROCESS	THCA	2.5e-09	0.026	FALSE
641313	miRNA_expression	hsa-mir-30e	GO_SULFUR_AMINO_ACID_METABOLIC_PROCESS	THCA	1.2e-11	0.00012	FALSE
641314	miRNA_expression	hsa-mir-671	GO_SULFUR_AMINO_ACID_METABOLIC_PROCESS	THCA	1.4e-09	0.015	FALSE
641315	miRNA_expression	hsa-mir-676	GO_SULFUR_AMINO_ACID_METABOLIC_PROCESS	THCA	4e-15	4.1e-08	FALSE
641316	miRNA_expression	hsa-mir-92a-2	GO_SULFUR_AMINO_ACID_METABOLIC_PROCESS	THCA	1e-10	0.0011	FALSE
641317	miRNA_expression	hsa-mir-934	GO_SULFUR_AMINO_ACID_METABOLIC_PROCESS	THCA	1.4e-11	0.00014	FALSE
641318	miRNA_expression	hsa-mir-940	GO_SULFUR_AMINO_ACID_METABOLIC_PROCESS	THCA	1.7e-09	0.018	FALSE
641319	miRNA_expression	hsa-mir-106a	GO_SULFUR_AMINO_ACID_METABOLIC_PROCESS	THYM	4e-10	0.0041	NA
641320	miRNA_expression	hsa-mir-106b	GO_SULFUR_AMINO_ACID_METABOLIC_PROCESS	THYM	3e-10	0.0031	NA
641321	miRNA_expression	hsa-mir-1307	GO_SULFUR_AMINO_ACID_METABOLIC_PROCESS	THYM	4e-09	0.041	NA
641322	miRNA_expression	hsa-mir-130b	GO_SULFUR_AMINO_ACID_METABOLIC_PROCESS	THYM	4.6e-09	0.047	NA
641323	miRNA_expression	hsa-mir-142	GO_SULFUR_AMINO_ACID_METABOLIC_PROCESS	THYM	3.7e-10	0.0037	NA
641324	miRNA_expression	hsa-mir-1537	GO_SULFUR_AMINO_ACID_METABOLIC_PROCESS	THYM	2.7e-11	0.00027	NA
641325	miRNA_expression	hsa-mir-181a-1	GO_SULFUR_AMINO_ACID_METABOLIC_PROCESS	THYM	1.2e-09	0.013	NA
641326	miRNA_expression	hsa-mir-181b-1	GO_SULFUR_AMINO_ACID_METABOLIC_PROCESS	THYM	2.2e-09	0.023	NA
641327	miRNA_expression	hsa-mir-185	GO_SULFUR_AMINO_ACID_METABOLIC_PROCESS	THYM	6.3e-11	0.00065	NA
641328	miRNA_expression	hsa-mir-18a	GO_SULFUR_AMINO_ACID_METABOLIC_PROCESS	THYM	1.5e-10	0.0016	NA
641329	miRNA_expression	hsa-mir-18b	GO_SULFUR_AMINO_ACID_METABOLIC_PROCESS	THYM	1.4e-10	0.0014	NA
641330	miRNA_expression	hsa-mir-20b	GO_SULFUR_AMINO_ACID_METABOLIC_PROCESS	THYM	1.1e-10	0.0012	NA
641331	miRNA_expression	hsa-mir-23a	GO_SULFUR_AMINO_ACID_METABOLIC_PROCESS	THYM	6.9e-11	7e-04	NA
641332	miRNA_expression	hsa-mir-25	GO_SULFUR_AMINO_ACID_METABOLIC_PROCESS	THYM	3.5e-09	0.035	NA
641333	miRNA_expression	hsa-mir-363	GO_SULFUR_AMINO_ACID_METABOLIC_PROCESS	THYM	5.2e-11	0.00053	NA
641334	miRNA_expression	hsa-mir-3917	GO_SULFUR_AMINO_ACID_METABOLIC_PROCESS	THYM	1.9e-09	0.019	NA
641335	miRNA_expression	hsa-mir-425	GO_SULFUR_AMINO_ACID_METABOLIC_PROCESS	THYM	2e-09	0.02	NA
641336	miRNA_expression	hsa-mir-548d-1	GO_SULFUR_AMINO_ACID_METABOLIC_PROCESS	THYM	1.6e-09	0.016	NA
641337	miRNA_expression	hsa-mir-548d-2	GO_SULFUR_AMINO_ACID_METABOLIC_PROCESS	THYM	6.5e-10	0.0067	NA
641338	miRNA_expression	hsa-mir-548o	GO_SULFUR_AMINO_ACID_METABOLIC_PROCESS	THYM	3.5e-09	0.035	NA
641339	miRNA_expression	hsa-mir-574	GO_SULFUR_AMINO_ACID_METABOLIC_PROCESS	THYM	1.7e-10	0.0018	NA
641340	miRNA_expression	hsa-mir-579	GO_SULFUR_AMINO_ACID_METABOLIC_PROCESS	THYM	4.1e-11	0.00042	NA
641341	miRNA_expression	hsa-mir-580	GO_SULFUR_AMINO_ACID_METABOLIC_PROCESS	THYM	1.3e-09	0.013	NA
641342	miRNA_expression	hsa-mir-624	GO_SULFUR_AMINO_ACID_METABOLIC_PROCESS	THYM	1.3e-09	0.013	NA
641343	miRNA_expression	hsa-mir-625	GO_SULFUR_AMINO_ACID_METABOLIC_PROCESS	THYM	1.1e-10	0.0012	NA
641344	miRNA_expression	hsa-mir-629	GO_SULFUR_AMINO_ACID_METABOLIC_PROCESS	THYM	8.9e-10	0.0091	NA
641345	miRNA_expression	hsa-mir-652	GO_SULFUR_AMINO_ACID_METABOLIC_PROCESS	THYM	2.9e-10	0.0029	NA
641346	miRNA_expression	hsa-mir-7-1	GO_SULFUR_AMINO_ACID_METABOLIC_PROCESS	THYM	1.3e-09	0.013	NA
641347	miRNA_expression	hsa-mir-874	GO_SULFUR_AMINO_ACID_METABOLIC_PROCESS	THYM	4e-10	0.0041	NA
641348	miRNA_expression	hsa-mir-93	GO_SULFUR_AMINO_ACID_METABOLIC_PROCESS	THYM	9.3e-10	0.0096	NA
641349	miRNA_expression	hsa-mir-942	GO_SULFUR_AMINO_ACID_METABOLIC_PROCESS	THYM	1.6e-10	0.0016	NA
641350	miRNA_expression	hsa-mir-99b	GO_SULFUR_AMINO_ACID_METABOLIC_PROCESS	THYM	2.9e-09	0.03	NA
641351	miRNA_expression	hsa-mir-190b	GO_SULFUR_AMINO_ACID_METABOLIC_PROCESS	UCEC	2.6e-10	0.0026	FALSE
641352	miRNA_expression	hsa-mir-375	GO_SULFUR_AMINO_ACID_METABOLIC_PROCESS	UCEC	1.6e-11	0.00016	FALSE
641353	miRNA_expression	hsa-let-7e	GO_SULFUR_AMINO_ACID_METABOLIC_PROCESS	LUNG	7.3e-17	7.5e-10	NA
641354	miRNA_expression	hsa-mir-1-2	GO_SULFUR_AMINO_ACID_METABOLIC_PROCESS	LUNG	1.8e-12	1.9e-05	NA
641355	miRNA_expression	hsa-mir-101-1	GO_SULFUR_AMINO_ACID_METABOLIC_PROCESS	LUNG	1.9e-09	0.019	NA
641356	miRNA_expression	hsa-mir-101-2	GO_SULFUR_AMINO_ACID_METABOLIC_PROCESS	LUNG	1.1e-09	0.011	NA
641357	miRNA_expression	hsa-mir-103-1	GO_SULFUR_AMINO_ACID_METABOLIC_PROCESS	LUNG	2.6e-12	2.7e-05	NA
641358	miRNA_expression	hsa-mir-103-2	GO_SULFUR_AMINO_ACID_METABOLIC_PROCESS	LUNG	5e-26	5.2e-19	NA
641359	miRNA_expression	hsa-mir-105-1	GO_SULFUR_AMINO_ACID_METABOLIC_PROCESS	LUNG	5.4e-22	5.5e-15	NA
641360	miRNA_expression	hsa-mir-105-2	GO_SULFUR_AMINO_ACID_METABOLIC_PROCESS	LUNG	2.5e-24	2.5e-17	NA
641361	miRNA_expression	hsa-mir-106a	GO_SULFUR_AMINO_ACID_METABOLIC_PROCESS	LUNG	8.8e-13	9e-06	NA
641362	miRNA_expression	hsa-mir-106b	GO_SULFUR_AMINO_ACID_METABOLIC_PROCESS	LUNG	5.4e-16	5.6e-09	NA
641363	miRNA_expression	hsa-mir-10b	GO_SULFUR_AMINO_ACID_METABOLIC_PROCESS	LUNG	7.6e-11	0.00078	NA
641364	miRNA_expression	hsa-mir-1180	GO_SULFUR_AMINO_ACID_METABOLIC_PROCESS	LUNG	2.5e-14	2.5e-07	NA
641365	miRNA_expression	hsa-mir-1245	GO_SULFUR_AMINO_ACID_METABOLIC_PROCESS	LUNG	2.2e-17	2.3e-10	NA
641366	miRNA_expression	hsa-mir-1248	GO_SULFUR_AMINO_ACID_METABOLIC_PROCESS	LUNG	3e-33	3.1e-26	NA
641367	miRNA_expression	hsa-mir-1249	GO_SULFUR_AMINO_ACID_METABOLIC_PROCESS	LUNG	6.3e-21	6.4e-14	NA
641368	miRNA_expression	hsa-mir-1251	GO_SULFUR_AMINO_ACID_METABOLIC_PROCESS	LUNG	9.2e-11	0.00095	NA
641369	miRNA_expression	hsa-mir-1254	GO_SULFUR_AMINO_ACID_METABOLIC_PROCESS	LUNG	1.5e-09	0.016	NA
641370	miRNA_expression	hsa-mir-125a	GO_SULFUR_AMINO_ACID_METABOLIC_PROCESS	LUNG	1.9e-15	2e-08	NA
641371	miRNA_expression	hsa-mir-1266	GO_SULFUR_AMINO_ACID_METABOLIC_PROCESS	LUNG	2.1e-21	2.1e-14	NA
641372	miRNA_expression	hsa-mir-1269	GO_SULFUR_AMINO_ACID_METABOLIC_PROCESS	LUNG	8.8e-19	9e-12	NA
641373	miRNA_expression	hsa-mir-1271	GO_SULFUR_AMINO_ACID_METABOLIC_PROCESS	LUNG	6e-28	6.1e-21	NA
641374	miRNA_expression	hsa-mir-1275	GO_SULFUR_AMINO_ACID_METABOLIC_PROCESS	LUNG	2.1e-13	2.1e-06	NA
641375	miRNA_expression	hsa-mir-1277	GO_SULFUR_AMINO_ACID_METABOLIC_PROCESS	LUNG	1.1e-09	0.011	NA
641376	miRNA_expression	hsa-mir-128-1	GO_SULFUR_AMINO_ACID_METABOLIC_PROCESS	LUNG	1.5e-28	1.5e-21	NA
641377	miRNA_expression	hsa-mir-128-2	GO_SULFUR_AMINO_ACID_METABOLIC_PROCESS	LUNG	8e-24	8.2e-17	NA
641378	miRNA_expression	hsa-mir-1287	GO_SULFUR_AMINO_ACID_METABOLIC_PROCESS	LUNG	1.4e-15	1.4e-08	NA
641379	miRNA_expression	hsa-mir-129-1	GO_SULFUR_AMINO_ACID_METABOLIC_PROCESS	LUNG	1e-18	1.1e-11	NA
641380	miRNA_expression	hsa-mir-129-2	GO_SULFUR_AMINO_ACID_METABOLIC_PROCESS	LUNG	1.6e-19	1.7e-12	NA
641381	miRNA_expression	hsa-mir-1292	GO_SULFUR_AMINO_ACID_METABOLIC_PROCESS	LUNG	2.1e-09	0.021	NA
641382	miRNA_expression	hsa-mir-1293	GO_SULFUR_AMINO_ACID_METABOLIC_PROCESS	LUNG	5.5e-41	5.6e-34	NA
641383	miRNA_expression	hsa-mir-1295	GO_SULFUR_AMINO_ACID_METABOLIC_PROCESS	LUNG	6.8e-22	7e-15	NA
641384	miRNA_expression	hsa-mir-1296	GO_SULFUR_AMINO_ACID_METABOLIC_PROCESS	LUNG	6.7e-30	6.8e-23	NA
641385	miRNA_expression	hsa-mir-1301	GO_SULFUR_AMINO_ACID_METABOLIC_PROCESS	LUNG	3.6e-17	3.7e-10	NA
641386	miRNA_expression	hsa-mir-1306	GO_SULFUR_AMINO_ACID_METABOLIC_PROCESS	LUNG	4.6e-13	4.7e-06	NA
641387	miRNA_expression	hsa-mir-1307	GO_SULFUR_AMINO_ACID_METABOLIC_PROCESS	LUNG	4.3e-19	4.4e-12	NA
641388	miRNA_expression	hsa-mir-130b	GO_SULFUR_AMINO_ACID_METABOLIC_PROCESS	LUNG	4e-18	4.1e-11	NA
641389	miRNA_expression	hsa-mir-134	GO_SULFUR_AMINO_ACID_METABOLIC_PROCESS	LUNG	4.1e-09	0.042	NA
641390	miRNA_expression	hsa-mir-135a-1	GO_SULFUR_AMINO_ACID_METABOLIC_PROCESS	LUNG	3.1e-10	0.0032	NA
641391	miRNA_expression	hsa-mir-135a-2	GO_SULFUR_AMINO_ACID_METABOLIC_PROCESS	LUNG	4.5e-10	0.0046	NA
641392	miRNA_expression	hsa-mir-135b	GO_SULFUR_AMINO_ACID_METABOLIC_PROCESS	LUNG	3.1e-24	3.2e-17	NA
641393	miRNA_expression	hsa-mir-139	GO_SULFUR_AMINO_ACID_METABOLIC_PROCESS	LUNG	2.4e-09	0.025	NA
641394	miRNA_expression	hsa-mir-141	GO_SULFUR_AMINO_ACID_METABOLIC_PROCESS	LUNG	4.2e-17	4.4e-10	NA
641395	miRNA_expression	hsa-mir-146a	GO_SULFUR_AMINO_ACID_METABOLIC_PROCESS	LUNG	1.6e-12	1.6e-05	NA
641396	miRNA_expression	hsa-mir-146b	GO_SULFUR_AMINO_ACID_METABOLIC_PROCESS	LUNG	1.2e-12	1.3e-05	NA
641397	miRNA_expression	hsa-mir-148b	GO_SULFUR_AMINO_ACID_METABOLIC_PROCESS	LUNG	1.1e-15	1.1e-08	NA
641398	miRNA_expression	hsa-mir-149	GO_SULFUR_AMINO_ACID_METABOLIC_PROCESS	LUNG	1.9e-54	2e-47	NA
641399	miRNA_expression	hsa-mir-152	GO_SULFUR_AMINO_ACID_METABOLIC_PROCESS	LUNG	4.1e-30	4.2e-23	NA
641400	miRNA_expression	hsa-mir-15b	GO_SULFUR_AMINO_ACID_METABOLIC_PROCESS	LUNG	4.3e-11	0.00044	NA
641401	miRNA_expression	hsa-mir-16-2	GO_SULFUR_AMINO_ACID_METABOLIC_PROCESS	LUNG	1.4e-18	1.4e-11	NA
641402	miRNA_expression	hsa-mir-17	GO_SULFUR_AMINO_ACID_METABOLIC_PROCESS	LUNG	1.6e-15	1.6e-08	NA
641403	miRNA_expression	hsa-mir-181a-1	GO_SULFUR_AMINO_ACID_METABOLIC_PROCESS	LUNG	3.8e-37	3.9e-30	NA
641404	miRNA_expression	hsa-mir-181a-2	GO_SULFUR_AMINO_ACID_METABOLIC_PROCESS	LUNG	1.8e-09	0.019	NA
641405	miRNA_expression	hsa-mir-181b-1	GO_SULFUR_AMINO_ACID_METABOLIC_PROCESS	LUNG	4.5e-43	4.6e-36	NA
641406	miRNA_expression	hsa-mir-183	GO_SULFUR_AMINO_ACID_METABOLIC_PROCESS	LUNG	2.1e-10	0.0022	NA
641407	miRNA_expression	hsa-mir-185	GO_SULFUR_AMINO_ACID_METABOLIC_PROCESS	LUNG	8.9e-12	9.2e-05	NA
641408	miRNA_expression	hsa-mir-18a	GO_SULFUR_AMINO_ACID_METABOLIC_PROCESS	LUNG	3e-22	3.1e-15	NA
641409	miRNA_expression	hsa-mir-1910	GO_SULFUR_AMINO_ACID_METABOLIC_PROCESS	LUNG	1.5e-34	1.5e-27	NA
641410	miRNA_expression	hsa-mir-1911	GO_SULFUR_AMINO_ACID_METABOLIC_PROCESS	LUNG	1.6e-09	0.016	NA
641411	miRNA_expression	hsa-mir-193b	GO_SULFUR_AMINO_ACID_METABOLIC_PROCESS	LUNG	3.9e-27	4e-20	NA
641412	miRNA_expression	hsa-mir-195	GO_SULFUR_AMINO_ACID_METABOLIC_PROCESS	LUNG	2.6e-10	0.0027	NA
641413	miRNA_expression	hsa-mir-196b	GO_SULFUR_AMINO_ACID_METABOLIC_PROCESS	LUNG	4.3e-39	4.5e-32	NA
641414	miRNA_expression	hsa-mir-197	GO_SULFUR_AMINO_ACID_METABOLIC_PROCESS	LUNG	7.5e-15	7.7e-08	NA
641415	miRNA_expression	hsa-mir-1976	GO_SULFUR_AMINO_ACID_METABOLIC_PROCESS	LUNG	2.2e-14	2.3e-07	NA
641416	miRNA_expression	hsa-mir-199a-1	GO_SULFUR_AMINO_ACID_METABOLIC_PROCESS	LUNG	7.1e-11	0.00073	NA
641417	miRNA_expression	hsa-mir-199a-2	GO_SULFUR_AMINO_ACID_METABOLIC_PROCESS	LUNG	7.7e-11	0.00079	NA
641418	miRNA_expression	hsa-mir-199b	GO_SULFUR_AMINO_ACID_METABOLIC_PROCESS	LUNG	8.8e-11	9e-04	NA
641419	miRNA_expression	hsa-mir-19a	GO_SULFUR_AMINO_ACID_METABOLIC_PROCESS	LUNG	2.9e-15	3e-08	NA
641420	miRNA_expression	hsa-mir-19b-1	GO_SULFUR_AMINO_ACID_METABOLIC_PROCESS	LUNG	5.3e-12	5.5e-05	NA
641421	miRNA_expression	hsa-mir-200c	GO_SULFUR_AMINO_ACID_METABOLIC_PROCESS	LUNG	6.9e-11	0.00071	NA
641422	miRNA_expression	hsa-mir-203	GO_SULFUR_AMINO_ACID_METABOLIC_PROCESS	LUNG	3.3e-37	3.4e-30	NA
641423	miRNA_expression	hsa-mir-205	GO_SULFUR_AMINO_ACID_METABOLIC_PROCESS	LUNG	9.9e-61	1e-53	NA
641424	miRNA_expression	hsa-mir-20a	GO_SULFUR_AMINO_ACID_METABOLIC_PROCESS	LUNG	3.8e-17	3.9e-10	NA
641425	miRNA_expression	hsa-mir-20b	GO_SULFUR_AMINO_ACID_METABOLIC_PROCESS	LUNG	2e-13	2e-06	NA
641426	miRNA_expression	hsa-mir-210	GO_SULFUR_AMINO_ACID_METABOLIC_PROCESS	LUNG	1.1e-24	1.1e-17	NA
641427	miRNA_expression	hsa-mir-2115	GO_SULFUR_AMINO_ACID_METABOLIC_PROCESS	LUNG	1.9e-09	0.019	NA
641428	miRNA_expression	hsa-mir-215	GO_SULFUR_AMINO_ACID_METABOLIC_PROCESS	LUNG	2.1e-16	2.2e-09	NA
641429	miRNA_expression	hsa-mir-219-1	GO_SULFUR_AMINO_ACID_METABOLIC_PROCESS	LUNG	1.7e-21	1.7e-14	NA
641430	miRNA_expression	hsa-mir-22	GO_SULFUR_AMINO_ACID_METABOLIC_PROCESS	LUNG	3.4e-10	0.0035	NA
641431	miRNA_expression	hsa-mir-221	GO_SULFUR_AMINO_ACID_METABOLIC_PROCESS	LUNG	1.2e-20	1.2e-13	NA
641432	miRNA_expression	hsa-mir-222	GO_SULFUR_AMINO_ACID_METABOLIC_PROCESS	LUNG	1e-23	1e-16	NA
641433	miRNA_expression	hsa-mir-224	GO_SULFUR_AMINO_ACID_METABOLIC_PROCESS	LUNG	2e-35	2e-28	NA
641434	miRNA_expression	hsa-mir-2277	GO_SULFUR_AMINO_ACID_METABOLIC_PROCESS	LUNG	1.5e-21	1.6e-14	NA
641435	miRNA_expression	hsa-mir-23a	GO_SULFUR_AMINO_ACID_METABOLIC_PROCESS	LUNG	4e-16	4.1e-09	NA
641436	miRNA_expression	hsa-mir-24-2	GO_SULFUR_AMINO_ACID_METABOLIC_PROCESS	LUNG	1.9e-09	0.02	NA
641437	miRNA_expression	hsa-mir-25	GO_SULFUR_AMINO_ACID_METABOLIC_PROCESS	LUNG	3.8e-21	3.9e-14	NA
641438	miRNA_expression	hsa-mir-26a-2	GO_SULFUR_AMINO_ACID_METABOLIC_PROCESS	LUNG	6.1e-22	6.3e-15	NA
641439	miRNA_expression	hsa-mir-27a	GO_SULFUR_AMINO_ACID_METABOLIC_PROCESS	LUNG	1.4e-16	1.5e-09	NA
641440	miRNA_expression	hsa-mir-28	GO_SULFUR_AMINO_ACID_METABOLIC_PROCESS	LUNG	6.8e-16	6.9e-09	NA
641441	miRNA_expression	hsa-mir-29a	GO_SULFUR_AMINO_ACID_METABOLIC_PROCESS	LUNG	7.3e-29	7.5e-22	NA
641442	miRNA_expression	hsa-mir-301a	GO_SULFUR_AMINO_ACID_METABOLIC_PROCESS	LUNG	7.1e-13	7.3e-06	NA
641443	miRNA_expression	hsa-mir-301b	GO_SULFUR_AMINO_ACID_METABOLIC_PROCESS	LUNG	3.7e-14	3.8e-07	NA
641444	miRNA_expression	hsa-mir-3065	GO_SULFUR_AMINO_ACID_METABOLIC_PROCESS	LUNG	4.3e-11	0.00044	NA
641445	miRNA_expression	hsa-mir-3074	GO_SULFUR_AMINO_ACID_METABOLIC_PROCESS	LUNG	4.4e-09	0.045	NA
641446	miRNA_expression	hsa-mir-30a	GO_SULFUR_AMINO_ACID_METABOLIC_PROCESS	LUNG	1e-09	0.01	NA
641447	miRNA_expression	hsa-mir-30b	GO_SULFUR_AMINO_ACID_METABOLIC_PROCESS	LUNG	8.9e-13	9.1e-06	NA
641448	miRNA_expression	hsa-mir-30d	GO_SULFUR_AMINO_ACID_METABOLIC_PROCESS	LUNG	3.5e-33	3.6e-26	NA
641449	miRNA_expression	hsa-mir-31	GO_SULFUR_AMINO_ACID_METABOLIC_PROCESS	LUNG	2.4e-17	2.4e-10	NA
641450	miRNA_expression	hsa-mir-3174	GO_SULFUR_AMINO_ACID_METABOLIC_PROCESS	LUNG	7e-11	0.00072	NA
641451	miRNA_expression	hsa-mir-3189	GO_SULFUR_AMINO_ACID_METABOLIC_PROCESS	LUNG	3.9e-19	4e-12	NA
641452	miRNA_expression	hsa-mir-3200	GO_SULFUR_AMINO_ACID_METABOLIC_PROCESS	LUNG	5.8e-14	6e-07	NA
641453	miRNA_expression	hsa-mir-324	GO_SULFUR_AMINO_ACID_METABOLIC_PROCESS	LUNG	1.1e-14	1.1e-07	NA
641454	miRNA_expression	hsa-mir-326	GO_SULFUR_AMINO_ACID_METABOLIC_PROCESS	LUNG	3.3e-34	3.4e-27	NA
641455	miRNA_expression	hsa-mir-33a	GO_SULFUR_AMINO_ACID_METABOLIC_PROCESS	LUNG	1.2e-23	1.2e-16	NA
641456	miRNA_expression	hsa-mir-34a	GO_SULFUR_AMINO_ACID_METABOLIC_PROCESS	LUNG	1.4e-12	1.4e-05	NA
641457	miRNA_expression	hsa-mir-34b	GO_SULFUR_AMINO_ACID_METABOLIC_PROCESS	LUNG	2.2e-11	0.00022	NA
641458	miRNA_expression	hsa-mir-34c	GO_SULFUR_AMINO_ACID_METABOLIC_PROCESS	LUNG	3.8e-12	3.9e-05	NA
641459	miRNA_expression	hsa-mir-3615	GO_SULFUR_AMINO_ACID_METABOLIC_PROCESS	LUNG	1.5e-15	1.5e-08	NA
641460	miRNA_expression	hsa-mir-3617	GO_SULFUR_AMINO_ACID_METABOLIC_PROCESS	LUNG	1.8e-17	1.9e-10	NA
641461	miRNA_expression	hsa-mir-3618	GO_SULFUR_AMINO_ACID_METABOLIC_PROCESS	LUNG	3.2e-10	0.0033	NA
641462	miRNA_expression	hsa-mir-3647	GO_SULFUR_AMINO_ACID_METABOLIC_PROCESS	LUNG	1.1e-14	1.1e-07	NA
641463	miRNA_expression	hsa-mir-3648	GO_SULFUR_AMINO_ACID_METABOLIC_PROCESS	LUNG	7.5e-29	7.7e-22	NA
641464	miRNA_expression	hsa-mir-365-1	GO_SULFUR_AMINO_ACID_METABOLIC_PROCESS	LUNG	1.1e-12	1.1e-05	NA
641465	miRNA_expression	hsa-mir-365-2	GO_SULFUR_AMINO_ACID_METABOLIC_PROCESS	LUNG	6.3e-13	6.5e-06	NA
641466	miRNA_expression	hsa-mir-3651	GO_SULFUR_AMINO_ACID_METABOLIC_PROCESS	LUNG	4.1e-26	4.2e-19	NA
641467	miRNA_expression	hsa-mir-3653	GO_SULFUR_AMINO_ACID_METABOLIC_PROCESS	LUNG	1.1e-17	1.1e-10	NA
641468	miRNA_expression	hsa-mir-3662	GO_SULFUR_AMINO_ACID_METABOLIC_PROCESS	LUNG	2.6e-28	2.7e-21	NA
641469	miRNA_expression	hsa-mir-3676	GO_SULFUR_AMINO_ACID_METABOLIC_PROCESS	LUNG	1e-11	1e-04	NA
641470	miRNA_expression	hsa-mir-3682	GO_SULFUR_AMINO_ACID_METABOLIC_PROCESS	LUNG	7.2e-11	0.00074	NA
641471	miRNA_expression	hsa-mir-3684	GO_SULFUR_AMINO_ACID_METABOLIC_PROCESS	LUNG	9.9e-12	1e-04	NA
641472	miRNA_expression	hsa-mir-3687	GO_SULFUR_AMINO_ACID_METABOLIC_PROCESS	LUNG	5.5e-25	5.6e-18	NA
641473	miRNA_expression	hsa-mir-375	GO_SULFUR_AMINO_ACID_METABOLIC_PROCESS	LUNG	4.1e-61	4.2e-54	NA
641474	miRNA_expression	hsa-mir-378	GO_SULFUR_AMINO_ACID_METABOLIC_PROCESS	LUNG	1.9e-47	1.9e-40	NA
641475	miRNA_expression	hsa-mir-382	GO_SULFUR_AMINO_ACID_METABOLIC_PROCESS	LUNG	2.8e-11	0.00029	NA
641476	miRNA_expression	hsa-mir-3922	GO_SULFUR_AMINO_ACID_METABOLIC_PROCESS	LUNG	7e-10	0.0072	NA
641477	miRNA_expression	hsa-mir-3927	GO_SULFUR_AMINO_ACID_METABOLIC_PROCESS	LUNG	1.5e-09	0.015	NA
641478	miRNA_expression	hsa-mir-3928	GO_SULFUR_AMINO_ACID_METABOLIC_PROCESS	LUNG	1.3e-12	1.3e-05	NA
641479	miRNA_expression	hsa-mir-3941	GO_SULFUR_AMINO_ACID_METABOLIC_PROCESS	LUNG	4.3e-10	0.0044	NA
641480	miRNA_expression	hsa-mir-409	GO_SULFUR_AMINO_ACID_METABOLIC_PROCESS	LUNG	1.6e-10	0.0017	NA
641481	miRNA_expression	hsa-mir-421	GO_SULFUR_AMINO_ACID_METABOLIC_PROCESS	LUNG	1.2e-17	1.2e-10	NA
641482	miRNA_expression	hsa-mir-423	GO_SULFUR_AMINO_ACID_METABOLIC_PROCESS	LUNG	1.2e-09	0.012	NA
641483	miRNA_expression	hsa-mir-4306	GO_SULFUR_AMINO_ACID_METABOLIC_PROCESS	LUNG	1.6e-09	0.017	NA
641484	miRNA_expression	hsa-mir-452	GO_SULFUR_AMINO_ACID_METABOLIC_PROCESS	LUNG	3.5e-29	3.6e-22	NA
641485	miRNA_expression	hsa-mir-455	GO_SULFUR_AMINO_ACID_METABOLIC_PROCESS	LUNG	3.9e-16	4e-09	NA
641486	miRNA_expression	hsa-mir-500a	GO_SULFUR_AMINO_ACID_METABOLIC_PROCESS	LUNG	3.2e-14	3.3e-07	NA
641487	miRNA_expression	hsa-mir-504	GO_SULFUR_AMINO_ACID_METABOLIC_PROCESS	LUNG	2.8e-09	0.029	NA
641488	miRNA_expression	hsa-mir-511-1	GO_SULFUR_AMINO_ACID_METABOLIC_PROCESS	LUNG	2.9e-10	0.0029	NA
641489	miRNA_expression	hsa-mir-511-2	GO_SULFUR_AMINO_ACID_METABOLIC_PROCESS	LUNG	2.8e-09	0.028	NA
641490	miRNA_expression	hsa-mir-545	GO_SULFUR_AMINO_ACID_METABOLIC_PROCESS	LUNG	2e-12	2.1e-05	NA
641491	miRNA_expression	hsa-mir-548b	GO_SULFUR_AMINO_ACID_METABOLIC_PROCESS	LUNG	1.9e-15	1.9e-08	NA
641492	miRNA_expression	hsa-mir-548f-1	GO_SULFUR_AMINO_ACID_METABOLIC_PROCESS	LUNG	4.4e-11	0.00045	NA
641493	miRNA_expression	hsa-mir-551a	GO_SULFUR_AMINO_ACID_METABOLIC_PROCESS	LUNG	2e-11	0.00021	NA
641494	miRNA_expression	hsa-mir-552	GO_SULFUR_AMINO_ACID_METABOLIC_PROCESS	LUNG	7.2e-14	7.4e-07	NA
641495	miRNA_expression	hsa-mir-561	GO_SULFUR_AMINO_ACID_METABOLIC_PROCESS	LUNG	6.7e-20	6.9e-13	NA
641496	miRNA_expression	hsa-mir-570	GO_SULFUR_AMINO_ACID_METABOLIC_PROCESS	LUNG	6e-24	6.2e-17	NA
641497	miRNA_expression	hsa-mir-573	GO_SULFUR_AMINO_ACID_METABOLIC_PROCESS	LUNG	2.9e-11	3e-04	NA
641498	miRNA_expression	hsa-mir-576	GO_SULFUR_AMINO_ACID_METABOLIC_PROCESS	LUNG	4.3e-10	0.0044	NA
641499	miRNA_expression	hsa-mir-577	GO_SULFUR_AMINO_ACID_METABOLIC_PROCESS	LUNG	7.8e-17	8e-10	NA
641500	miRNA_expression	hsa-mir-579	GO_SULFUR_AMINO_ACID_METABOLIC_PROCESS	LUNG	7.2e-14	7.3e-07	NA
641501	miRNA_expression	hsa-mir-582	GO_SULFUR_AMINO_ACID_METABOLIC_PROCESS	LUNG	4.2e-23	4.3e-16	NA
641502	miRNA_expression	hsa-mir-584	GO_SULFUR_AMINO_ACID_METABOLIC_PROCESS	LUNG	1.3e-19	1.4e-12	NA
641503	miRNA_expression	hsa-mir-590	GO_SULFUR_AMINO_ACID_METABOLIC_PROCESS	LUNG	4.9e-22	5e-15	NA
641504	miRNA_expression	hsa-mir-598	GO_SULFUR_AMINO_ACID_METABOLIC_PROCESS	LUNG	2.5e-09	0.026	NA
641505	miRNA_expression	hsa-mir-616	GO_SULFUR_AMINO_ACID_METABOLIC_PROCESS	LUNG	4.3e-13	4.4e-06	NA
641506	miRNA_expression	hsa-mir-618	GO_SULFUR_AMINO_ACID_METABOLIC_PROCESS	LUNG	1.4e-12	1.4e-05	NA
641507	miRNA_expression	hsa-mir-629	GO_SULFUR_AMINO_ACID_METABOLIC_PROCESS	LUNG	1.2e-19	1.3e-12	NA
641508	miRNA_expression	hsa-mir-651	GO_SULFUR_AMINO_ACID_METABOLIC_PROCESS	LUNG	9.4e-22	9.6e-15	NA
641509	miRNA_expression	hsa-mir-662	GO_SULFUR_AMINO_ACID_METABOLIC_PROCESS	LUNG	6.3e-16	6.5e-09	NA
641510	miRNA_expression	hsa-mir-663	GO_SULFUR_AMINO_ACID_METABOLIC_PROCESS	LUNG	1.6e-27	1.7e-20	NA
641511	miRNA_expression	hsa-mir-671	GO_SULFUR_AMINO_ACID_METABOLIC_PROCESS	LUNG	5e-28	5.2e-21	NA
641512	miRNA_expression	hsa-mir-7-1	GO_SULFUR_AMINO_ACID_METABOLIC_PROCESS	LUNG	3.4e-17	3.5e-10	NA
641513	miRNA_expression	hsa-mir-708	GO_SULFUR_AMINO_ACID_METABOLIC_PROCESS	LUNG	6.1e-49	6.3e-42	NA
641514	miRNA_expression	hsa-mir-760	GO_SULFUR_AMINO_ACID_METABOLIC_PROCESS	LUNG	3.1e-11	0.00032	NA
641515	miRNA_expression	hsa-mir-767	GO_SULFUR_AMINO_ACID_METABOLIC_PROCESS	LUNG	7.1e-28	7.3e-21	NA
641516	miRNA_expression	hsa-mir-769	GO_SULFUR_AMINO_ACID_METABOLIC_PROCESS	LUNG	4.6e-41	4.7e-34	NA
641517	miRNA_expression	hsa-mir-874	GO_SULFUR_AMINO_ACID_METABOLIC_PROCESS	LUNG	7.3e-10	0.0075	NA
641518	miRNA_expression	hsa-mir-9-1	GO_SULFUR_AMINO_ACID_METABOLIC_PROCESS	LUNG	2.2e-28	2.3e-21	NA
641519	miRNA_expression	hsa-mir-9-2	GO_SULFUR_AMINO_ACID_METABOLIC_PROCESS	LUNG	2.7e-28	2.7e-21	NA
641520	miRNA_expression	hsa-mir-9-3	GO_SULFUR_AMINO_ACID_METABOLIC_PROCESS	LUNG	2e-13	2e-06	NA
641521	miRNA_expression	hsa-mir-92a-2	GO_SULFUR_AMINO_ACID_METABOLIC_PROCESS	LUNG	4.2e-15	4.3e-08	NA
641522	miRNA_expression	hsa-mir-92b	GO_SULFUR_AMINO_ACID_METABOLIC_PROCESS	LUNG	5.2e-11	0.00053	NA
641523	miRNA_expression	hsa-mir-93	GO_SULFUR_AMINO_ACID_METABOLIC_PROCESS	LUNG	5.3e-32	5.5e-25	NA
641524	miRNA_expression	hsa-mir-940	GO_SULFUR_AMINO_ACID_METABOLIC_PROCESS	LUNG	3e-13	3e-06	NA
641525	miRNA_expression	hsa-mir-942	GO_SULFUR_AMINO_ACID_METABOLIC_PROCESS	LUNG	3.4e-32	3.5e-25	NA
641526	miRNA_expression	hsa-mir-944	GO_SULFUR_AMINO_ACID_METABOLIC_PROCESS	LUNG	4.3e-67	4.4e-60	NA
641527	miRNA_expression	hsa-mir-95	GO_SULFUR_AMINO_ACID_METABOLIC_PROCESS	LUNG	4.3e-14	4.4e-07	NA
641528	miRNA_expression	hsa-mir-3170	GO_SULFUR_COMPOUND_METABOLIC_PROCESS	ACC	3.9e-10	0.004	NA
641529	miRNA_expression	hsa-mir-510	GO_SULFUR_COMPOUND_METABOLIC_PROCESS	ACC	1.2e-09	0.012	NA
641530	miRNA_expression	hsa-mir-513a-1	GO_SULFUR_COMPOUND_METABOLIC_PROCESS	ACC	8.8e-10	0.0091	NA
641531	miRNA_expression	hsa-mir-513a-2	GO_SULFUR_COMPOUND_METABOLIC_PROCESS	ACC	7.8e-10	0.008	NA
641532	miRNA_expression	hsa-mir-514-1	GO_SULFUR_COMPOUND_METABOLIC_PROCESS	ACC	1.6e-09	0.017	NA
641533	miRNA_expression	hsa-mir-514-2	GO_SULFUR_COMPOUND_METABOLIC_PROCESS	ACC	1.6e-09	0.017	NA
641534	miRNA_expression	hsa-mir-514-3	GO_SULFUR_COMPOUND_METABOLIC_PROCESS	ACC	1.7e-09	0.018	NA
641535	miRNA_expression	hsa-mir-92b	GO_SULFUR_COMPOUND_METABOLIC_PROCESS	ACC	3.2e-09	0.033	NA
641536	miRNA_expression	hsa-let-7c	GO_SULFUR_COMPOUND_METABOLIC_PROCESS	BLCA	1.6e-14	1.7e-07	FALSE
641537	miRNA_expression	hsa-let-7e	GO_SULFUR_COMPOUND_METABOLIC_PROCESS	BLCA	2.1e-12	2.2e-05	FALSE
641538	miRNA_expression	hsa-let-7g	GO_SULFUR_COMPOUND_METABOLIC_PROCESS	BLCA	4.6e-23	4.7e-16	FALSE
641539	miRNA_expression	hsa-let-7i	GO_SULFUR_COMPOUND_METABOLIC_PROCESS	BLCA	7.4e-13	7.6e-06	FALSE
641540	miRNA_expression	hsa-mir-100	GO_SULFUR_COMPOUND_METABOLIC_PROCESS	BLCA	2e-13	2.1e-06	FALSE
641541	miRNA_expression	hsa-mir-101-1	GO_SULFUR_COMPOUND_METABOLIC_PROCESS	BLCA	5.9e-16	6.1e-09	FALSE
641542	miRNA_expression	hsa-mir-103-1	GO_SULFUR_COMPOUND_METABOLIC_PROCESS	BLCA	2e-17	2.1e-10	FALSE
641543	miRNA_expression	hsa-mir-106b	GO_SULFUR_COMPOUND_METABOLIC_PROCESS	BLCA	3.9e-13	4e-06	FALSE
641544	miRNA_expression	hsa-mir-107	GO_SULFUR_COMPOUND_METABOLIC_PROCESS	BLCA	7.5e-11	0.00077	FALSE
641545	miRNA_expression	hsa-mir-10a	GO_SULFUR_COMPOUND_METABOLIC_PROCESS	BLCA	9.2e-14	9.5e-07	FALSE
641546	miRNA_expression	hsa-mir-1226	GO_SULFUR_COMPOUND_METABOLIC_PROCESS	BLCA	5.5e-15	5.6e-08	FALSE
641547	miRNA_expression	hsa-mir-1229	GO_SULFUR_COMPOUND_METABOLIC_PROCESS	BLCA	6.4e-12	6.6e-05	FALSE
641548	miRNA_expression	hsa-mir-1245	GO_SULFUR_COMPOUND_METABOLIC_PROCESS	BLCA	1.2e-23	1.2e-16	FALSE
641549	miRNA_expression	hsa-mir-1254	GO_SULFUR_COMPOUND_METABOLIC_PROCESS	BLCA	4.9e-09	0.05	FALSE
641550	miRNA_expression	hsa-mir-1258	GO_SULFUR_COMPOUND_METABOLIC_PROCESS	BLCA	2.3e-13	2.4e-06	FALSE
641551	miRNA_expression	hsa-mir-125a	GO_SULFUR_COMPOUND_METABOLIC_PROCESS	BLCA	6.6e-12	6.8e-05	FALSE
641552	miRNA_expression	hsa-mir-125b-1	GO_SULFUR_COMPOUND_METABOLIC_PROCESS	BLCA	5.3e-16	5.5e-09	FALSE
641553	miRNA_expression	hsa-mir-125b-2	GO_SULFUR_COMPOUND_METABOLIC_PROCESS	BLCA	1.1e-15	1.1e-08	FALSE
641554	miRNA_expression	hsa-mir-127	GO_SULFUR_COMPOUND_METABOLIC_PROCESS	BLCA	1.7e-10	0.0018	FALSE
641555	miRNA_expression	hsa-mir-1287	GO_SULFUR_COMPOUND_METABOLIC_PROCESS	BLCA	4.9e-21	5e-14	FALSE
641556	miRNA_expression	hsa-mir-1306	GO_SULFUR_COMPOUND_METABOLIC_PROCESS	BLCA	2.5e-10	0.0025	FALSE
641557	miRNA_expression	hsa-mir-1307	GO_SULFUR_COMPOUND_METABOLIC_PROCESS	BLCA	9.7e-15	1e-07	FALSE
641558	miRNA_expression	hsa-mir-132	GO_SULFUR_COMPOUND_METABOLIC_PROCESS	BLCA	2.6e-13	2.6e-06	FALSE
641559	miRNA_expression	hsa-mir-134	GO_SULFUR_COMPOUND_METABOLIC_PROCESS	BLCA	2.3e-14	2.4e-07	FALSE
641560	miRNA_expression	hsa-mir-135a-1	GO_SULFUR_COMPOUND_METABOLIC_PROCESS	BLCA	1.2e-10	0.0012	FALSE
641561	miRNA_expression	hsa-mir-137	GO_SULFUR_COMPOUND_METABOLIC_PROCESS	BLCA	8.7e-25	8.9e-18	TRUE
641562	miRNA_expression	hsa-mir-141	GO_SULFUR_COMPOUND_METABOLIC_PROCESS	BLCA	1.6e-34	1.6e-27	FALSE
641563	miRNA_expression	hsa-mir-142	GO_SULFUR_COMPOUND_METABOLIC_PROCESS	BLCA	5e-12	5.1e-05	FALSE
641564	miRNA_expression	hsa-mir-146b	GO_SULFUR_COMPOUND_METABOLIC_PROCESS	BLCA	1.8e-25	1.8e-18	FALSE
641565	miRNA_expression	hsa-mir-148b	GO_SULFUR_COMPOUND_METABOLIC_PROCESS	BLCA	1.3e-21	1.3e-14	FALSE
641566	miRNA_expression	hsa-mir-149	GO_SULFUR_COMPOUND_METABOLIC_PROCESS	BLCA	2.2e-09	0.023	TRUE
641567	miRNA_expression	hsa-mir-151	GO_SULFUR_COMPOUND_METABOLIC_PROCESS	BLCA	4.8e-28	4.9e-21	FALSE
641568	miRNA_expression	hsa-mir-152	GO_SULFUR_COMPOUND_METABOLIC_PROCESS	BLCA	1.6e-14	1.6e-07	FALSE
641569	miRNA_expression	hsa-mir-155	GO_SULFUR_COMPOUND_METABOLIC_PROCESS	BLCA	7.8e-18	8e-11	FALSE
641570	miRNA_expression	hsa-mir-182	GO_SULFUR_COMPOUND_METABOLIC_PROCESS	BLCA	2.3e-16	2.4e-09	FALSE
641571	miRNA_expression	hsa-mir-183	GO_SULFUR_COMPOUND_METABOLIC_PROCESS	BLCA	1.9e-16	1.9e-09	FALSE
641572	miRNA_expression	hsa-mir-187	GO_SULFUR_COMPOUND_METABOLIC_PROCESS	BLCA	3.9e-26	4e-19	FALSE
641573	miRNA_expression	hsa-mir-191	GO_SULFUR_COMPOUND_METABOLIC_PROCESS	BLCA	3e-28	3e-21	FALSE
641574	miRNA_expression	hsa-mir-192	GO_SULFUR_COMPOUND_METABOLIC_PROCESS	BLCA	4.2e-09	0.043	FALSE
641575	miRNA_expression	hsa-mir-194-1	GO_SULFUR_COMPOUND_METABOLIC_PROCESS	BLCA	5.4e-16	5.5e-09	FALSE
641576	miRNA_expression	hsa-mir-194-2	GO_SULFUR_COMPOUND_METABOLIC_PROCESS	BLCA	4.4e-14	4.5e-07	FALSE
641577	miRNA_expression	hsa-mir-199a-1	GO_SULFUR_COMPOUND_METABOLIC_PROCESS	BLCA	6.4e-19	6.6e-12	FALSE
641578	miRNA_expression	hsa-mir-199a-2	GO_SULFUR_COMPOUND_METABOLIC_PROCESS	BLCA	5.8e-20	6e-13	FALSE
641579	miRNA_expression	hsa-mir-199b	GO_SULFUR_COMPOUND_METABOLIC_PROCESS	BLCA	4.2e-20	4.3e-13	FALSE
641580	miRNA_expression	hsa-mir-200a	GO_SULFUR_COMPOUND_METABOLIC_PROCESS	BLCA	1.3e-35	1.3e-28	FALSE
641581	miRNA_expression	hsa-mir-200b	GO_SULFUR_COMPOUND_METABOLIC_PROCESS	BLCA	4.8e-38	4.9e-31	FALSE
641582	miRNA_expression	hsa-mir-200c	GO_SULFUR_COMPOUND_METABOLIC_PROCESS	BLCA	6e-37	6.2e-30	TRUE
641583	miRNA_expression	hsa-mir-21	GO_SULFUR_COMPOUND_METABOLIC_PROCESS	BLCA	2.2e-15	2.2e-08	FALSE
641584	miRNA_expression	hsa-mir-2110	GO_SULFUR_COMPOUND_METABOLIC_PROCESS	BLCA	4.1e-09	0.042	FALSE
641585	miRNA_expression	hsa-mir-212	GO_SULFUR_COMPOUND_METABOLIC_PROCESS	BLCA	9.1e-15	9.4e-08	FALSE
641586	miRNA_expression	hsa-mir-214	GO_SULFUR_COMPOUND_METABOLIC_PROCESS	BLCA	1.8e-18	1.8e-11	FALSE
641587	miRNA_expression	hsa-mir-218-1	GO_SULFUR_COMPOUND_METABOLIC_PROCESS	BLCA	7.1e-11	0.00072	FALSE
641588	miRNA_expression	hsa-mir-219-1	GO_SULFUR_COMPOUND_METABOLIC_PROCESS	BLCA	7.3e-13	7.5e-06	FALSE
641589	miRNA_expression	hsa-mir-221	GO_SULFUR_COMPOUND_METABOLIC_PROCESS	BLCA	9.4e-18	9.6e-11	FALSE
641590	miRNA_expression	hsa-mir-222	GO_SULFUR_COMPOUND_METABOLIC_PROCESS	BLCA	6.2e-18	6.3e-11	FALSE
641591	miRNA_expression	hsa-mir-223	GO_SULFUR_COMPOUND_METABOLIC_PROCESS	BLCA	2.2e-14	2.3e-07	FALSE
641592	miRNA_expression	hsa-mir-299	GO_SULFUR_COMPOUND_METABOLIC_PROCESS	BLCA	7e-12	7.1e-05	FALSE
641593	miRNA_expression	hsa-mir-29a	GO_SULFUR_COMPOUND_METABOLIC_PROCESS	BLCA	7.3e-18	7.5e-11	TRUE
641594	miRNA_expression	hsa-mir-29c	GO_SULFUR_COMPOUND_METABOLIC_PROCESS	BLCA	5.5e-24	5.6e-17	FALSE
641595	miRNA_expression	hsa-mir-301b	GO_SULFUR_COMPOUND_METABOLIC_PROCESS	BLCA	6.4e-11	0.00065	FALSE
641596	miRNA_expression	hsa-mir-30b	GO_SULFUR_COMPOUND_METABOLIC_PROCESS	BLCA	2.4e-11	0.00024	FALSE
641597	miRNA_expression	hsa-mir-30c-1	GO_SULFUR_COMPOUND_METABOLIC_PROCESS	BLCA	1.8e-09	0.018	FALSE
641598	miRNA_expression	hsa-mir-30c-2	GO_SULFUR_COMPOUND_METABOLIC_PROCESS	BLCA	2.4e-14	2.5e-07	FALSE
641599	miRNA_expression	hsa-mir-30d	GO_SULFUR_COMPOUND_METABOLIC_PROCESS	BLCA	4.2e-24	4.3e-17	FALSE
641600	miRNA_expression	hsa-mir-30e	GO_SULFUR_COMPOUND_METABOLIC_PROCESS	BLCA	7.9e-28	8.1e-21	FALSE
641601	miRNA_expression	hsa-mir-3129	GO_SULFUR_COMPOUND_METABOLIC_PROCESS	BLCA	1.2e-09	0.012	FALSE
641602	miRNA_expression	hsa-mir-3189	GO_SULFUR_COMPOUND_METABOLIC_PROCESS	BLCA	8.8e-17	9e-10	FALSE
641603	miRNA_expression	hsa-mir-3193	GO_SULFUR_COMPOUND_METABOLIC_PROCESS	BLCA	8.4e-21	8.6e-14	FALSE
641604	miRNA_expression	hsa-mir-3199-2	GO_SULFUR_COMPOUND_METABOLIC_PROCESS	BLCA	2.1e-11	0.00022	FALSE
641605	miRNA_expression	hsa-mir-3200	GO_SULFUR_COMPOUND_METABOLIC_PROCESS	BLCA	2.9e-13	3e-06	FALSE
641606	miRNA_expression	hsa-mir-320a	GO_SULFUR_COMPOUND_METABOLIC_PROCESS	BLCA	4.7e-12	4.9e-05	FALSE
641607	miRNA_expression	hsa-mir-324	GO_SULFUR_COMPOUND_METABOLIC_PROCESS	BLCA	3.5e-09	0.036	FALSE
641608	miRNA_expression	hsa-mir-330	GO_SULFUR_COMPOUND_METABOLIC_PROCESS	BLCA	2.6e-10	0.0026	FALSE
641609	miRNA_expression	hsa-mir-331	GO_SULFUR_COMPOUND_METABOLIC_PROCESS	BLCA	9.5e-10	0.0098	FALSE
641610	miRNA_expression	hsa-mir-33a	GO_SULFUR_COMPOUND_METABOLIC_PROCESS	BLCA	2e-10	0.0021	FALSE
641611	miRNA_expression	hsa-mir-34a	GO_SULFUR_COMPOUND_METABOLIC_PROCESS	BLCA	7.3e-13	7.4e-06	FALSE
641612	miRNA_expression	hsa-mir-3615	GO_SULFUR_COMPOUND_METABOLIC_PROCESS	BLCA	3.5e-09	0.036	FALSE
641613	miRNA_expression	hsa-mir-3684	GO_SULFUR_COMPOUND_METABOLIC_PROCESS	BLCA	1.8e-11	0.00019	FALSE
641614	miRNA_expression	hsa-mir-378	GO_SULFUR_COMPOUND_METABOLIC_PROCESS	BLCA	2.6e-26	2.7e-19	FALSE
641615	miRNA_expression	hsa-mir-378c	GO_SULFUR_COMPOUND_METABOLIC_PROCESS	BLCA	8.7e-17	8.9e-10	FALSE
641616	miRNA_expression	hsa-mir-379	GO_SULFUR_COMPOUND_METABOLIC_PROCESS	BLCA	4.5e-11	0.00046	FALSE
641617	miRNA_expression	hsa-mir-382	GO_SULFUR_COMPOUND_METABOLIC_PROCESS	BLCA	4.6e-13	4.7e-06	FALSE
641618	miRNA_expression	hsa-mir-383	GO_SULFUR_COMPOUND_METABOLIC_PROCESS	BLCA	1.5e-12	1.5e-05	FALSE
641619	miRNA_expression	hsa-mir-3913-1	GO_SULFUR_COMPOUND_METABOLIC_PROCESS	BLCA	7e-25	7.1e-18	FALSE
641620	miRNA_expression	hsa-mir-3922	GO_SULFUR_COMPOUND_METABOLIC_PROCESS	BLCA	4.3e-21	4.4e-14	FALSE
641621	miRNA_expression	hsa-mir-3944	GO_SULFUR_COMPOUND_METABOLIC_PROCESS	BLCA	1.6e-14	1.7e-07	FALSE
641622	miRNA_expression	hsa-mir-423	GO_SULFUR_COMPOUND_METABOLIC_PROCESS	BLCA	4.2e-19	4.3e-12	FALSE
641623	miRNA_expression	hsa-mir-425	GO_SULFUR_COMPOUND_METABOLIC_PROCESS	BLCA	1.6e-17	1.6e-10	FALSE
641624	miRNA_expression	hsa-mir-429	GO_SULFUR_COMPOUND_METABOLIC_PROCESS	BLCA	1.8e-36	1.8e-29	TRUE
641625	miRNA_expression	hsa-mir-449a	GO_SULFUR_COMPOUND_METABOLIC_PROCESS	BLCA	2.7e-11	0.00027	FALSE
641626	miRNA_expression	hsa-mir-487a	GO_SULFUR_COMPOUND_METABOLIC_PROCESS	BLCA	5.3e-11	0.00055	FALSE
641627	miRNA_expression	hsa-mir-511-1	GO_SULFUR_COMPOUND_METABOLIC_PROCESS	BLCA	3.6e-11	0.00037	FALSE
641628	miRNA_expression	hsa-mir-511-2	GO_SULFUR_COMPOUND_METABOLIC_PROCESS	BLCA	3.5e-11	0.00036	FALSE
641629	miRNA_expression	hsa-mir-548v	GO_SULFUR_COMPOUND_METABOLIC_PROCESS	BLCA	1e-09	0.011	FALSE
641630	miRNA_expression	hsa-mir-551b	GO_SULFUR_COMPOUND_METABOLIC_PROCESS	BLCA	4.2e-10	0.0043	FALSE
641631	miRNA_expression	hsa-mir-556	GO_SULFUR_COMPOUND_METABOLIC_PROCESS	BLCA	3.6e-11	0.00037	FALSE
641632	miRNA_expression	hsa-mir-584	GO_SULFUR_COMPOUND_METABOLIC_PROCESS	BLCA	1.4e-12	1.4e-05	FALSE
641633	miRNA_expression	hsa-mir-598	GO_SULFUR_COMPOUND_METABOLIC_PROCESS	BLCA	1.4e-12	1.4e-05	FALSE
641634	miRNA_expression	hsa-mir-651	GO_SULFUR_COMPOUND_METABOLIC_PROCESS	BLCA	3.5e-10	0.0036	FALSE
641635	miRNA_expression	hsa-mir-652	GO_SULFUR_COMPOUND_METABOLIC_PROCESS	BLCA	1.9e-12	1.9e-05	FALSE
641636	miRNA_expression	hsa-mir-655	GO_SULFUR_COMPOUND_METABOLIC_PROCESS	BLCA	2.3e-10	0.0023	FALSE
641637	miRNA_expression	hsa-mir-659	GO_SULFUR_COMPOUND_METABOLIC_PROCESS	BLCA	2e-15	2.1e-08	FALSE
641638	miRNA_expression	hsa-mir-664	GO_SULFUR_COMPOUND_METABOLIC_PROCESS	BLCA	9.8e-18	1e-10	FALSE
641639	miRNA_expression	hsa-mir-744	GO_SULFUR_COMPOUND_METABOLIC_PROCESS	BLCA	2.1e-09	0.022	FALSE
641640	miRNA_expression	hsa-mir-758	GO_SULFUR_COMPOUND_METABOLIC_PROCESS	BLCA	4.7e-09	0.048	FALSE
641641	miRNA_expression	hsa-mir-769	GO_SULFUR_COMPOUND_METABOLIC_PROCESS	BLCA	8.4e-15	8.7e-08	FALSE
641642	miRNA_expression	hsa-mir-93	GO_SULFUR_COMPOUND_METABOLIC_PROCESS	BLCA	9.4e-16	9.6e-09	FALSE
641643	miRNA_expression	hsa-mir-934	GO_SULFUR_COMPOUND_METABOLIC_PROCESS	BLCA	5.4e-27	5.6e-20	FALSE
641644	miRNA_expression	hsa-mir-940	GO_SULFUR_COMPOUND_METABOLIC_PROCESS	BLCA	2.7e-17	2.8e-10	FALSE
641645	miRNA_expression	hsa-mir-944	GO_SULFUR_COMPOUND_METABOLIC_PROCESS	BLCA	8.3e-10	0.0085	FALSE
641646	miRNA_expression	hsa-mir-96	GO_SULFUR_COMPOUND_METABOLIC_PROCESS	BLCA	1.5e-17	1.6e-10	FALSE
641647	miRNA_expression	hsa-mir-98	GO_SULFUR_COMPOUND_METABOLIC_PROCESS	BLCA	7.7e-21	7.9e-14	FALSE
641648	miRNA_expression	hsa-mir-99a	GO_SULFUR_COMPOUND_METABOLIC_PROCESS	BLCA	8.1e-13	8.3e-06	FALSE
641649	miRNA_expression	hsa-mir-99b	GO_SULFUR_COMPOUND_METABOLIC_PROCESS	BLCA	2e-13	2.1e-06	FALSE
641650	miRNA_expression	hsa-let-7a-1	GO_SULFUR_COMPOUND_METABOLIC_PROCESS	BRCA	3.9e-17	4e-10	FALSE
641651	miRNA_expression	hsa-let-7a-2	GO_SULFUR_COMPOUND_METABOLIC_PROCESS	BRCA	3.3e-17	3.4e-10	FALSE
641652	miRNA_expression	hsa-let-7a-3	GO_SULFUR_COMPOUND_METABOLIC_PROCESS	BRCA	6.3e-17	6.4e-10	FALSE
641653	miRNA_expression	hsa-let-7b	GO_SULFUR_COMPOUND_METABOLIC_PROCESS	BRCA	3.5e-20	3.6e-13	FALSE
641654	miRNA_expression	hsa-let-7c	GO_SULFUR_COMPOUND_METABOLIC_PROCESS	BRCA	3e-13	3.1e-06	FALSE
641655	miRNA_expression	hsa-let-7d	GO_SULFUR_COMPOUND_METABOLIC_PROCESS	BRCA	2.9e-31	3e-24	FALSE
641656	miRNA_expression	hsa-let-7g	GO_SULFUR_COMPOUND_METABOLIC_PROCESS	BRCA	1.6e-10	0.0017	FALSE
641657	miRNA_expression	hsa-let-7i	GO_SULFUR_COMPOUND_METABOLIC_PROCESS	BRCA	1.3e-28	1.3e-21	FALSE
641658	miRNA_expression	hsa-mir-100	GO_SULFUR_COMPOUND_METABOLIC_PROCESS	BRCA	8.7e-11	0.00089	TRUE
641659	miRNA_expression	hsa-mir-101-1	GO_SULFUR_COMPOUND_METABOLIC_PROCESS	BRCA	2.5e-10	0.0026	FALSE
641660	miRNA_expression	hsa-mir-101-2	GO_SULFUR_COMPOUND_METABOLIC_PROCESS	BRCA	1.6e-12	1.6e-05	FALSE
641661	miRNA_expression	hsa-mir-103-2	GO_SULFUR_COMPOUND_METABOLIC_PROCESS	BRCA	5.2e-26	5.3e-19	FALSE
641662	miRNA_expression	hsa-mir-105-1	GO_SULFUR_COMPOUND_METABOLIC_PROCESS	BRCA	6.1e-24	6.2e-17	FALSE
641663	miRNA_expression	hsa-mir-105-2	GO_SULFUR_COMPOUND_METABOLIC_PROCESS	BRCA	4e-27	4.1e-20	FALSE
641664	miRNA_expression	hsa-mir-106a	GO_SULFUR_COMPOUND_METABOLIC_PROCESS	BRCA	4.7e-11	0.00048	FALSE
641665	miRNA_expression	hsa-mir-106b	GO_SULFUR_COMPOUND_METABOLIC_PROCESS	BRCA	3.4e-49	3.4e-42	TRUE
641666	miRNA_expression	hsa-mir-107	GO_SULFUR_COMPOUND_METABOLIC_PROCESS	BRCA	8.5e-10	0.0087	FALSE
641667	miRNA_expression	hsa-mir-10a	GO_SULFUR_COMPOUND_METABOLIC_PROCESS	BRCA	3.6e-31	3.7e-24	FALSE
641668	miRNA_expression	hsa-mir-10b	GO_SULFUR_COMPOUND_METABOLIC_PROCESS	BRCA	1.8e-31	1.8e-24	FALSE
641669	miRNA_expression	hsa-mir-1226	GO_SULFUR_COMPOUND_METABOLIC_PROCESS	BRCA	1.3e-20	1.4e-13	FALSE
641670	miRNA_expression	hsa-mir-1229	GO_SULFUR_COMPOUND_METABOLIC_PROCESS	BRCA	5.9e-16	6e-09	FALSE
641671	miRNA_expression	hsa-mir-1248	GO_SULFUR_COMPOUND_METABOLIC_PROCESS	BRCA	2.1e-09	0.021	FALSE
641672	miRNA_expression	hsa-mir-1254	GO_SULFUR_COMPOUND_METABOLIC_PROCESS	BRCA	6.5e-11	0.00067	FALSE
641673	miRNA_expression	hsa-mir-125b-1	GO_SULFUR_COMPOUND_METABOLIC_PROCESS	BRCA	9e-10	0.0093	FALSE
641674	miRNA_expression	hsa-mir-1271	GO_SULFUR_COMPOUND_METABOLIC_PROCESS	BRCA	2.3e-13	2.3e-06	FALSE
641675	miRNA_expression	hsa-mir-1274b	GO_SULFUR_COMPOUND_METABOLIC_PROCESS	BRCA	2e-11	2e-04	FALSE
641676	miRNA_expression	hsa-mir-1276	GO_SULFUR_COMPOUND_METABOLIC_PROCESS	BRCA	9.1e-13	9.3e-06	FALSE
641677	miRNA_expression	hsa-mir-1277	GO_SULFUR_COMPOUND_METABOLIC_PROCESS	BRCA	1.4e-20	1.4e-13	FALSE
641678	miRNA_expression	hsa-mir-128-1	GO_SULFUR_COMPOUND_METABOLIC_PROCESS	BRCA	1.6e-27	1.7e-20	FALSE
641679	miRNA_expression	hsa-mir-128-2	GO_SULFUR_COMPOUND_METABOLIC_PROCESS	BRCA	2.3e-25	2.3e-18	FALSE
641680	miRNA_expression	hsa-mir-1283-1	GO_SULFUR_COMPOUND_METABOLIC_PROCESS	BRCA	7.7e-12	7.9e-05	FALSE
641681	miRNA_expression	hsa-mir-1283-2	GO_SULFUR_COMPOUND_METABOLIC_PROCESS	BRCA	1.2e-12	1.3e-05	FALSE
641682	miRNA_expression	hsa-mir-1287	GO_SULFUR_COMPOUND_METABOLIC_PROCESS	BRCA	7.2e-14	7.4e-07	FALSE
641683	miRNA_expression	hsa-mir-129-1	GO_SULFUR_COMPOUND_METABOLIC_PROCESS	BRCA	1.5e-11	0.00015	FALSE
641684	miRNA_expression	hsa-mir-129-2	GO_SULFUR_COMPOUND_METABOLIC_PROCESS	BRCA	1.6e-15	1.6e-08	FALSE
641685	miRNA_expression	hsa-mir-1292	GO_SULFUR_COMPOUND_METABOLIC_PROCESS	BRCA	3.1e-11	0.00032	FALSE
641686	miRNA_expression	hsa-mir-1296	GO_SULFUR_COMPOUND_METABOLIC_PROCESS	BRCA	4.8e-13	4.9e-06	FALSE
641687	miRNA_expression	hsa-mir-1301	GO_SULFUR_COMPOUND_METABOLIC_PROCESS	BRCA	4.3e-42	4.4e-35	FALSE
641688	miRNA_expression	hsa-mir-1304	GO_SULFUR_COMPOUND_METABOLIC_PROCESS	BRCA	2.3e-23	2.3e-16	FALSE
641689	miRNA_expression	hsa-mir-1306	GO_SULFUR_COMPOUND_METABOLIC_PROCESS	BRCA	1.5e-29	1.6e-22	TRUE
641690	miRNA_expression	hsa-mir-1307	GO_SULFUR_COMPOUND_METABOLIC_PROCESS	BRCA	1.6e-43	1.6e-36	TRUE
641691	miRNA_expression	hsa-mir-130a	GO_SULFUR_COMPOUND_METABOLIC_PROCESS	BRCA	2.9e-18	3e-11	FALSE
641692	miRNA_expression	hsa-mir-130b	GO_SULFUR_COMPOUND_METABOLIC_PROCESS	BRCA	3.8e-43	3.9e-36	FALSE
641693	miRNA_expression	hsa-mir-135a-1	GO_SULFUR_COMPOUND_METABOLIC_PROCESS	BRCA	2.5e-10	0.0025	FALSE
641694	miRNA_expression	hsa-mir-135b	GO_SULFUR_COMPOUND_METABOLIC_PROCESS	BRCA	1.5e-55	1.6e-48	TRUE
641695	miRNA_expression	hsa-mir-138-1	GO_SULFUR_COMPOUND_METABOLIC_PROCESS	BRCA	1.8e-18	1.8e-11	FALSE
641696	miRNA_expression	hsa-mir-138-2	GO_SULFUR_COMPOUND_METABOLIC_PROCESS	BRCA	1.6e-16	1.6e-09	FALSE
641697	miRNA_expression	hsa-mir-139	GO_SULFUR_COMPOUND_METABOLIC_PROCESS	BRCA	1.1e-10	0.0012	FALSE
641698	miRNA_expression	hsa-mir-141	GO_SULFUR_COMPOUND_METABOLIC_PROCESS	BRCA	2.7e-09	0.028	TRUE
641699	miRNA_expression	hsa-mir-142	GO_SULFUR_COMPOUND_METABOLIC_PROCESS	BRCA	1.9e-18	2e-11	FALSE
641700	miRNA_expression	hsa-mir-1468	GO_SULFUR_COMPOUND_METABOLIC_PROCESS	BRCA	1e-25	1.1e-18	FALSE
641701	miRNA_expression	hsa-mir-146a	GO_SULFUR_COMPOUND_METABOLIC_PROCESS	BRCA	7.9e-23	8.1e-16	TRUE
641702	miRNA_expression	hsa-mir-146b	GO_SULFUR_COMPOUND_METABOLIC_PROCESS	BRCA	7.5e-26	7.7e-19	FALSE
641703	miRNA_expression	hsa-mir-149	GO_SULFUR_COMPOUND_METABOLIC_PROCESS	BRCA	2.9e-14	2.9e-07	TRUE
641704	miRNA_expression	hsa-mir-151	GO_SULFUR_COMPOUND_METABOLIC_PROCESS	BRCA	3e-17	3.1e-10	FALSE
641705	miRNA_expression	hsa-mir-155	GO_SULFUR_COMPOUND_METABOLIC_PROCESS	BRCA	1.4e-27	1.5e-20	TRUE
641706	miRNA_expression	hsa-mir-15b	GO_SULFUR_COMPOUND_METABOLIC_PROCESS	BRCA	3.2e-26	3.3e-19	FALSE
641707	miRNA_expression	hsa-mir-16-1	GO_SULFUR_COMPOUND_METABOLIC_PROCESS	BRCA	1e-12	1.1e-05	FALSE
641708	miRNA_expression	hsa-mir-16-2	GO_SULFUR_COMPOUND_METABOLIC_PROCESS	BRCA	6e-27	6.1e-20	FALSE
641709	miRNA_expression	hsa-mir-17	GO_SULFUR_COMPOUND_METABOLIC_PROCESS	BRCA	1.7e-55	1.7e-48	FALSE
641710	miRNA_expression	hsa-mir-181a-2	GO_SULFUR_COMPOUND_METABOLIC_PROCESS	BRCA	9.1e-20	9.4e-13	FALSE
641711	miRNA_expression	hsa-mir-181b-1	GO_SULFUR_COMPOUND_METABOLIC_PROCESS	BRCA	3e-13	3.1e-06	FALSE
641712	miRNA_expression	hsa-mir-181b-2	GO_SULFUR_COMPOUND_METABOLIC_PROCESS	BRCA	3e-19	3.1e-12	FALSE
641713	miRNA_expression	hsa-mir-181d	GO_SULFUR_COMPOUND_METABOLIC_PROCESS	BRCA	2.5e-10	0.0026	FALSE
641714	miRNA_expression	hsa-mir-184	GO_SULFUR_COMPOUND_METABOLIC_PROCESS	BRCA	1.2e-12	1.2e-05	TRUE
641715	miRNA_expression	hsa-mir-185	GO_SULFUR_COMPOUND_METABOLIC_PROCESS	BRCA	1.7e-27	1.8e-20	TRUE
641716	miRNA_expression	hsa-mir-186	GO_SULFUR_COMPOUND_METABOLIC_PROCESS	BRCA	4.5e-38	4.6e-31	FALSE
641717	miRNA_expression	hsa-mir-187	GO_SULFUR_COMPOUND_METABOLIC_PROCESS	BRCA	6.7e-12	6.8e-05	TRUE
641718	miRNA_expression	hsa-mir-188	GO_SULFUR_COMPOUND_METABOLIC_PROCESS	BRCA	1.3e-41	1.4e-34	FALSE
641719	miRNA_expression	hsa-mir-18a	GO_SULFUR_COMPOUND_METABOLIC_PROCESS	BRCA	9e-66	9.2e-59	FALSE
641720	miRNA_expression	hsa-mir-18b	GO_SULFUR_COMPOUND_METABOLIC_PROCESS	BRCA	1.8e-12	1.8e-05	FALSE
641721	miRNA_expression	hsa-mir-190b	GO_SULFUR_COMPOUND_METABOLIC_PROCESS	BRCA	8.3e-60	8.5e-53	TRUE
641722	miRNA_expression	hsa-mir-195	GO_SULFUR_COMPOUND_METABOLIC_PROCESS	BRCA	6.9e-14	7.1e-07	FALSE
641723	miRNA_expression	hsa-mir-197	GO_SULFUR_COMPOUND_METABOLIC_PROCESS	BRCA	5.1e-40	5.3e-33	FALSE
641724	miRNA_expression	hsa-mir-1976	GO_SULFUR_COMPOUND_METABOLIC_PROCESS	BRCA	2e-10	0.002	FALSE
641725	miRNA_expression	hsa-mir-19a	GO_SULFUR_COMPOUND_METABOLIC_PROCESS	BRCA	2.9e-42	2.9e-35	FALSE
641726	miRNA_expression	hsa-mir-19b-1	GO_SULFUR_COMPOUND_METABOLIC_PROCESS	BRCA	2.3e-42	2.4e-35	FALSE
641727	miRNA_expression	hsa-mir-19b-2	GO_SULFUR_COMPOUND_METABOLIC_PROCESS	BRCA	3.4e-31	3.5e-24	FALSE
641728	miRNA_expression	hsa-mir-202	GO_SULFUR_COMPOUND_METABOLIC_PROCESS	BRCA	2.9e-09	0.029	FALSE
641729	miRNA_expression	hsa-mir-204	GO_SULFUR_COMPOUND_METABOLIC_PROCESS	BRCA	1.6e-11	0.00016	FALSE
641730	miRNA_expression	hsa-mir-20a	GO_SULFUR_COMPOUND_METABOLIC_PROCESS	BRCA	7.1e-40	7.3e-33	FALSE
641731	miRNA_expression	hsa-mir-210	GO_SULFUR_COMPOUND_METABOLIC_PROCESS	BRCA	6.9e-29	7e-22	FALSE
641732	miRNA_expression	hsa-mir-2110	GO_SULFUR_COMPOUND_METABOLIC_PROCESS	BRCA	3.6e-15	3.7e-08	FALSE
641733	miRNA_expression	hsa-mir-2115	GO_SULFUR_COMPOUND_METABOLIC_PROCESS	BRCA	3.7e-10	0.0038	TRUE
641734	miRNA_expression	hsa-mir-2116	GO_SULFUR_COMPOUND_METABOLIC_PROCESS	BRCA	5.8e-12	6e-05	FALSE
641735	miRNA_expression	hsa-mir-212	GO_SULFUR_COMPOUND_METABOLIC_PROCESS	BRCA	6.1e-14	6.2e-07	FALSE
641736	miRNA_expression	hsa-mir-219-1	GO_SULFUR_COMPOUND_METABOLIC_PROCESS	BRCA	3.8e-12	3.9e-05	FALSE
641737	miRNA_expression	hsa-mir-221	GO_SULFUR_COMPOUND_METABOLIC_PROCESS	BRCA	1.1e-26	1.1e-19	TRUE
641738	miRNA_expression	hsa-mir-222	GO_SULFUR_COMPOUND_METABOLIC_PROCESS	BRCA	2.4e-31	2.4e-24	TRUE
641739	miRNA_expression	hsa-mir-223	GO_SULFUR_COMPOUND_METABOLIC_PROCESS	BRCA	9e-14	9.2e-07	FALSE
641740	miRNA_expression	hsa-mir-224	GO_SULFUR_COMPOUND_METABOLIC_PROCESS	BRCA	5.2e-32	5.3e-25	FALSE
641741	miRNA_expression	hsa-mir-2277	GO_SULFUR_COMPOUND_METABOLIC_PROCESS	BRCA	5.9e-12	6e-05	FALSE
641742	miRNA_expression	hsa-mir-2355	GO_SULFUR_COMPOUND_METABOLIC_PROCESS	BRCA	3.8e-18	3.9e-11	FALSE
641743	miRNA_expression	hsa-mir-23a	GO_SULFUR_COMPOUND_METABOLIC_PROCESS	BRCA	9e-21	9.3e-14	TRUE
641744	miRNA_expression	hsa-mir-24-2	GO_SULFUR_COMPOUND_METABOLIC_PROCESS	BRCA	2.2e-33	2.3e-26	FALSE
641745	miRNA_expression	hsa-mir-25	GO_SULFUR_COMPOUND_METABOLIC_PROCESS	BRCA	5.6e-25	5.8e-18	FALSE
641746	miRNA_expression	hsa-mir-27a	GO_SULFUR_COMPOUND_METABOLIC_PROCESS	BRCA	2.1e-24	2.1e-17	TRUE
641747	miRNA_expression	hsa-mir-28	GO_SULFUR_COMPOUND_METABOLIC_PROCESS	BRCA	2.3e-17	2.3e-10	FALSE
641748	miRNA_expression	hsa-mir-29c	GO_SULFUR_COMPOUND_METABOLIC_PROCESS	BRCA	4e-15	4.1e-08	TRUE
641749	miRNA_expression	hsa-mir-301a	GO_SULFUR_COMPOUND_METABOLIC_PROCESS	BRCA	4.8e-29	4.9e-22	TRUE
641750	miRNA_expression	hsa-mir-301b	GO_SULFUR_COMPOUND_METABOLIC_PROCESS	BRCA	5.8e-43	5.9e-36	FALSE
641751	miRNA_expression	hsa-mir-3074	GO_SULFUR_COMPOUND_METABOLIC_PROCESS	BRCA	9e-13	9.2e-06	FALSE
641752	miRNA_expression	hsa-mir-30a	GO_SULFUR_COMPOUND_METABOLIC_PROCESS	BRCA	8.1e-22	8.3e-15	FALSE
641753	miRNA_expression	hsa-mir-30c-1	GO_SULFUR_COMPOUND_METABOLIC_PROCESS	BRCA	1.3e-13	1.3e-06	FALSE
641754	miRNA_expression	hsa-mir-30e	GO_SULFUR_COMPOUND_METABOLIC_PROCESS	BRCA	9.2e-18	9.5e-11	TRUE
641755	miRNA_expression	hsa-mir-31	GO_SULFUR_COMPOUND_METABOLIC_PROCESS	BRCA	4.2e-11	0.00043	TRUE
641756	miRNA_expression	hsa-mir-3136	GO_SULFUR_COMPOUND_METABOLIC_PROCESS	BRCA	7.2e-20	7.4e-13	FALSE
641757	miRNA_expression	hsa-mir-3150b	GO_SULFUR_COMPOUND_METABOLIC_PROCESS	BRCA	4.7e-16	4.8e-09	FALSE
641758	miRNA_expression	hsa-mir-3156-3	GO_SULFUR_COMPOUND_METABOLIC_PROCESS	BRCA	5.1e-10	0.0053	FALSE
641759	miRNA_expression	hsa-mir-3170	GO_SULFUR_COMPOUND_METABOLIC_PROCESS	BRCA	2.9e-10	0.0029	FALSE
641760	miRNA_expression	hsa-mir-3187	GO_SULFUR_COMPOUND_METABOLIC_PROCESS	BRCA	1.9e-11	0.00019	FALSE
641761	miRNA_expression	hsa-mir-32	GO_SULFUR_COMPOUND_METABOLIC_PROCESS	BRCA	3.5e-18	3.6e-11	FALSE
641762	miRNA_expression	hsa-mir-3200	GO_SULFUR_COMPOUND_METABOLIC_PROCESS	BRCA	1.4e-33	1.5e-26	FALSE
641763	miRNA_expression	hsa-mir-320b-2	GO_SULFUR_COMPOUND_METABOLIC_PROCESS	BRCA	2.5e-12	2.6e-05	FALSE
641764	miRNA_expression	hsa-mir-320c-1	GO_SULFUR_COMPOUND_METABOLIC_PROCESS	BRCA	8.1e-10	0.0083	FALSE
641765	miRNA_expression	hsa-mir-324	GO_SULFUR_COMPOUND_METABOLIC_PROCESS	BRCA	1.3e-29	1.4e-22	FALSE
641766	miRNA_expression	hsa-mir-330	GO_SULFUR_COMPOUND_METABOLIC_PROCESS	BRCA	3.7e-15	3.8e-08	FALSE
641767	miRNA_expression	hsa-mir-337	GO_SULFUR_COMPOUND_METABOLIC_PROCESS	BRCA	2.1e-11	0.00022	FALSE
641768	miRNA_expression	hsa-mir-33a	GO_SULFUR_COMPOUND_METABOLIC_PROCESS	BRCA	8.3e-27	8.5e-20	FALSE
641769	miRNA_expression	hsa-mir-340	GO_SULFUR_COMPOUND_METABOLIC_PROCESS	BRCA	2.2e-23	2.2e-16	TRUE
641770	miRNA_expression	hsa-mir-342	GO_SULFUR_COMPOUND_METABOLIC_PROCESS	BRCA	1.1e-13	1.1e-06	FALSE
641771	miRNA_expression	hsa-mir-345	GO_SULFUR_COMPOUND_METABOLIC_PROCESS	BRCA	7.7e-18	7.9e-11	TRUE
641772	miRNA_expression	hsa-mir-34c	GO_SULFUR_COMPOUND_METABOLIC_PROCESS	BRCA	9.1e-15	9.4e-08	FALSE
641773	miRNA_expression	hsa-mir-361	GO_SULFUR_COMPOUND_METABOLIC_PROCESS	BRCA	3.5e-13	3.6e-06	FALSE
641774	miRNA_expression	hsa-mir-3613	GO_SULFUR_COMPOUND_METABOLIC_PROCESS	BRCA	3.5e-17	3.5e-10	FALSE
641775	miRNA_expression	hsa-mir-3614	GO_SULFUR_COMPOUND_METABOLIC_PROCESS	BRCA	4.7e-20	4.8e-13	FALSE
641776	miRNA_expression	hsa-mir-3615	GO_SULFUR_COMPOUND_METABOLIC_PROCESS	BRCA	1.2e-11	0.00013	FALSE
641777	miRNA_expression	hsa-mir-362	GO_SULFUR_COMPOUND_METABOLIC_PROCESS	BRCA	1.3e-27	1.3e-20	FALSE
641778	miRNA_expression	hsa-mir-3647	GO_SULFUR_COMPOUND_METABOLIC_PROCESS	BRCA	1.8e-13	1.9e-06	FALSE
641779	miRNA_expression	hsa-mir-3648	GO_SULFUR_COMPOUND_METABOLIC_PROCESS	BRCA	9.7e-19	1e-11	FALSE
641780	miRNA_expression	hsa-mir-3651	GO_SULFUR_COMPOUND_METABOLIC_PROCESS	BRCA	2.1e-14	2.1e-07	FALSE
641781	miRNA_expression	hsa-mir-3652	GO_SULFUR_COMPOUND_METABOLIC_PROCESS	BRCA	9.5e-13	9.8e-06	FALSE
641782	miRNA_expression	hsa-mir-3662	GO_SULFUR_COMPOUND_METABOLIC_PROCESS	BRCA	9.4e-13	9.6e-06	FALSE
641783	miRNA_expression	hsa-mir-3664	GO_SULFUR_COMPOUND_METABOLIC_PROCESS	BRCA	7.2e-16	7.4e-09	FALSE
641784	miRNA_expression	hsa-mir-3676	GO_SULFUR_COMPOUND_METABOLIC_PROCESS	BRCA	1.8e-09	0.018	FALSE
641785	miRNA_expression	hsa-mir-3677	GO_SULFUR_COMPOUND_METABOLIC_PROCESS	BRCA	1.8e-19	1.8e-12	FALSE
641786	miRNA_expression	hsa-mir-3678	GO_SULFUR_COMPOUND_METABOLIC_PROCESS	BRCA	1.3e-13	1.3e-06	FALSE
641787	miRNA_expression	hsa-mir-3680	GO_SULFUR_COMPOUND_METABOLIC_PROCESS	BRCA	2e-19	2.1e-12	FALSE
641788	miRNA_expression	hsa-mir-3682	GO_SULFUR_COMPOUND_METABOLIC_PROCESS	BRCA	6.7e-40	6.9e-33	FALSE
641789	miRNA_expression	hsa-mir-3687	GO_SULFUR_COMPOUND_METABOLIC_PROCESS	BRCA	5.1e-17	5.3e-10	FALSE
641790	miRNA_expression	hsa-mir-3691	GO_SULFUR_COMPOUND_METABOLIC_PROCESS	BRCA	8.3e-12	8.5e-05	FALSE
641791	miRNA_expression	hsa-mir-374a	GO_SULFUR_COMPOUND_METABOLIC_PROCESS	BRCA	1.4e-10	0.0014	TRUE
641792	miRNA_expression	hsa-mir-374b	GO_SULFUR_COMPOUND_METABOLIC_PROCESS	BRCA	1.4e-11	0.00014	TRUE
641793	miRNA_expression	hsa-mir-375	GO_SULFUR_COMPOUND_METABOLIC_PROCESS	BRCA	1.6e-32	1.7e-25	TRUE
641794	miRNA_expression	hsa-mir-378	GO_SULFUR_COMPOUND_METABOLIC_PROCESS	BRCA	4.4e-33	4.5e-26	FALSE
641795	miRNA_expression	hsa-mir-378c	GO_SULFUR_COMPOUND_METABOLIC_PROCESS	BRCA	1.7e-27	1.8e-20	FALSE
641796	miRNA_expression	hsa-mir-3922	GO_SULFUR_COMPOUND_METABOLIC_PROCESS	BRCA	5.9e-18	6e-11	FALSE
641797	miRNA_expression	hsa-mir-3926-1	GO_SULFUR_COMPOUND_METABOLIC_PROCESS	BRCA	5.4e-11	0.00055	FALSE
641798	miRNA_expression	hsa-mir-3928	GO_SULFUR_COMPOUND_METABOLIC_PROCESS	BRCA	5.7e-16	5.8e-09	FALSE
641799	miRNA_expression	hsa-mir-3934	GO_SULFUR_COMPOUND_METABOLIC_PROCESS	BRCA	6.6e-24	6.8e-17	FALSE
641800	miRNA_expression	hsa-mir-3940	GO_SULFUR_COMPOUND_METABOLIC_PROCESS	BRCA	2.1e-16	2.1e-09	FALSE
641801	miRNA_expression	hsa-mir-3941	GO_SULFUR_COMPOUND_METABOLIC_PROCESS	BRCA	2.8e-10	0.0028	FALSE
641802	miRNA_expression	hsa-mir-3944	GO_SULFUR_COMPOUND_METABOLIC_PROCESS	BRCA	3e-10	0.0031	FALSE
641803	miRNA_expression	hsa-mir-421	GO_SULFUR_COMPOUND_METABOLIC_PROCESS	BRCA	3.2e-33	3.3e-26	TRUE
641804	miRNA_expression	hsa-mir-423	GO_SULFUR_COMPOUND_METABOLIC_PROCESS	BRCA	2.5e-11	0.00026	FALSE
641805	miRNA_expression	hsa-mir-429	GO_SULFUR_COMPOUND_METABOLIC_PROCESS	BRCA	8.7e-10	0.009	TRUE
641806	miRNA_expression	hsa-mir-4326	GO_SULFUR_COMPOUND_METABOLIC_PROCESS	BRCA	4.5e-11	0.00046	FALSE
641807	miRNA_expression	hsa-mir-449a	GO_SULFUR_COMPOUND_METABOLIC_PROCESS	BRCA	1.5e-18	1.5e-11	FALSE
641808	miRNA_expression	hsa-mir-452	GO_SULFUR_COMPOUND_METABOLIC_PROCESS	BRCA	1.3e-29	1.3e-22	TRUE
641809	miRNA_expression	hsa-mir-454	GO_SULFUR_COMPOUND_METABOLIC_PROCESS	BRCA	1.9e-20	2e-13	TRUE
641810	miRNA_expression	hsa-mir-455	GO_SULFUR_COMPOUND_METABOLIC_PROCESS	BRCA	7.2e-44	7.4e-37	FALSE
641811	miRNA_expression	hsa-mir-483	GO_SULFUR_COMPOUND_METABOLIC_PROCESS	BRCA	9.5e-11	0.00098	FALSE
641812	miRNA_expression	hsa-mir-484	GO_SULFUR_COMPOUND_METABOLIC_PROCESS	BRCA	5.5e-11	0.00057	TRUE
641813	miRNA_expression	hsa-mir-500a	GO_SULFUR_COMPOUND_METABOLIC_PROCESS	BRCA	3.4e-39	3.5e-32	FALSE
641814	miRNA_expression	hsa-mir-500b	GO_SULFUR_COMPOUND_METABOLIC_PROCESS	BRCA	7.5e-43	7.7e-36	FALSE
641815	miRNA_expression	hsa-mir-501	GO_SULFUR_COMPOUND_METABOLIC_PROCESS	BRCA	2.7e-36	2.8e-29	FALSE
641816	miRNA_expression	hsa-mir-502	GO_SULFUR_COMPOUND_METABOLIC_PROCESS	BRCA	2.5e-37	2.6e-30	FALSE
641817	miRNA_expression	hsa-mir-505	GO_SULFUR_COMPOUND_METABOLIC_PROCESS	BRCA	2e-55	2.1e-48	FALSE
641818	miRNA_expression	hsa-mir-511-1	GO_SULFUR_COMPOUND_METABOLIC_PROCESS	BRCA	3.7e-10	0.0038	FALSE
641819	miRNA_expression	hsa-mir-511-2	GO_SULFUR_COMPOUND_METABOLIC_PROCESS	BRCA	1.7e-12	1.8e-05	FALSE
641820	miRNA_expression	hsa-mir-516a-1	GO_SULFUR_COMPOUND_METABOLIC_PROCESS	BRCA	1.3e-24	1.4e-17	FALSE
641821	miRNA_expression	hsa-mir-516a-2	GO_SULFUR_COMPOUND_METABOLIC_PROCESS	BRCA	5.6e-26	5.7e-19	FALSE
641822	miRNA_expression	hsa-mir-518e	GO_SULFUR_COMPOUND_METABOLIC_PROCESS	BRCA	2.3e-15	2.3e-08	FALSE
641823	miRNA_expression	hsa-mir-519a-1	GO_SULFUR_COMPOUND_METABOLIC_PROCESS	BRCA	2e-30	2e-23	FALSE
641824	miRNA_expression	hsa-mir-519a-2	GO_SULFUR_COMPOUND_METABOLIC_PROCESS	BRCA	8.8e-21	9e-14	FALSE
641825	miRNA_expression	hsa-mir-520b	GO_SULFUR_COMPOUND_METABOLIC_PROCESS	BRCA	2.7e-13	2.8e-06	FALSE
641826	miRNA_expression	hsa-mir-522	GO_SULFUR_COMPOUND_METABOLIC_PROCESS	BRCA	1.3e-25	1.3e-18	FALSE
641827	miRNA_expression	hsa-mir-527	GO_SULFUR_COMPOUND_METABOLIC_PROCESS	BRCA	4.1e-12	4.2e-05	FALSE
641828	miRNA_expression	hsa-mir-532	GO_SULFUR_COMPOUND_METABOLIC_PROCESS	BRCA	9.7e-45	9.9e-38	FALSE
641829	miRNA_expression	hsa-mir-545	GO_SULFUR_COMPOUND_METABOLIC_PROCESS	BRCA	3.6e-20	3.7e-13	TRUE
641830	miRNA_expression	hsa-mir-548b	GO_SULFUR_COMPOUND_METABOLIC_PROCESS	BRCA	2.6e-24	2.6e-17	FALSE
641831	miRNA_expression	hsa-mir-548d-1	GO_SULFUR_COMPOUND_METABOLIC_PROCESS	BRCA	1.9e-12	1.9e-05	FALSE
641832	miRNA_expression	hsa-mir-548d-2	GO_SULFUR_COMPOUND_METABOLIC_PROCESS	BRCA	6.8e-15	6.9e-08	FALSE
641833	miRNA_expression	hsa-mir-548o	GO_SULFUR_COMPOUND_METABOLIC_PROCESS	BRCA	8.8e-10	0.009	FALSE
641834	miRNA_expression	hsa-mir-548s	GO_SULFUR_COMPOUND_METABOLIC_PROCESS	BRCA	2.1e-23	2.1e-16	FALSE
641835	miRNA_expression	hsa-mir-550a-1	GO_SULFUR_COMPOUND_METABOLIC_PROCESS	BRCA	3e-19	3.1e-12	FALSE
641836	miRNA_expression	hsa-mir-550a-2	GO_SULFUR_COMPOUND_METABOLIC_PROCESS	BRCA	6.6e-13	6.8e-06	FALSE
641837	miRNA_expression	hsa-mir-551a	GO_SULFUR_COMPOUND_METABOLIC_PROCESS	BRCA	9.5e-12	9.7e-05	FALSE
641838	miRNA_expression	hsa-mir-570	GO_SULFUR_COMPOUND_METABOLIC_PROCESS	BRCA	4.7e-12	4.8e-05	FALSE
641839	miRNA_expression	hsa-mir-576	GO_SULFUR_COMPOUND_METABOLIC_PROCESS	BRCA	1.4e-31	1.4e-24	FALSE
641840	miRNA_expression	hsa-mir-577	GO_SULFUR_COMPOUND_METABOLIC_PROCESS	BRCA	5.3e-54	5.4e-47	FALSE
641841	miRNA_expression	hsa-mir-579	GO_SULFUR_COMPOUND_METABOLIC_PROCESS	BRCA	1e-23	1.1e-16	FALSE
641842	miRNA_expression	hsa-mir-584	GO_SULFUR_COMPOUND_METABOLIC_PROCESS	BRCA	9.5e-44	9.8e-37	FALSE
641843	miRNA_expression	hsa-mir-588	GO_SULFUR_COMPOUND_METABOLIC_PROCESS	BRCA	1.2e-09	0.013	FALSE
641844	miRNA_expression	hsa-mir-589	GO_SULFUR_COMPOUND_METABOLIC_PROCESS	BRCA	6.9e-18	7e-11	FALSE
641845	miRNA_expression	hsa-mir-590	GO_SULFUR_COMPOUND_METABOLIC_PROCESS	BRCA	4e-48	4.1e-41	FALSE
641846	miRNA_expression	hsa-mir-616	GO_SULFUR_COMPOUND_METABOLIC_PROCESS	BRCA	1.3e-19	1.4e-12	FALSE
641847	miRNA_expression	hsa-mir-636	GO_SULFUR_COMPOUND_METABOLIC_PROCESS	BRCA	1.4e-13	1.5e-06	FALSE
641848	miRNA_expression	hsa-mir-660	GO_SULFUR_COMPOUND_METABOLIC_PROCESS	BRCA	3.1e-29	3.2e-22	FALSE
641849	miRNA_expression	hsa-mir-663	GO_SULFUR_COMPOUND_METABOLIC_PROCESS	BRCA	3e-10	0.0031	FALSE
641850	miRNA_expression	hsa-mir-671	GO_SULFUR_COMPOUND_METABOLIC_PROCESS	BRCA	4.7e-33	4.8e-26	FALSE
641851	miRNA_expression	hsa-mir-744	GO_SULFUR_COMPOUND_METABOLIC_PROCESS	BRCA	4e-13	4.1e-06	FALSE
641852	miRNA_expression	hsa-mir-758	GO_SULFUR_COMPOUND_METABOLIC_PROCESS	BRCA	6.3e-10	0.0065	FALSE
641853	miRNA_expression	hsa-mir-766	GO_SULFUR_COMPOUND_METABOLIC_PROCESS	BRCA	3.2e-24	3.3e-17	FALSE
641854	miRNA_expression	hsa-mir-767	GO_SULFUR_COMPOUND_METABOLIC_PROCESS	BRCA	9.8e-20	1e-12	FALSE
641855	miRNA_expression	hsa-mir-769	GO_SULFUR_COMPOUND_METABOLIC_PROCESS	BRCA	8.3e-15	8.6e-08	FALSE
641856	miRNA_expression	hsa-mir-877	GO_SULFUR_COMPOUND_METABOLIC_PROCESS	BRCA	1.2e-49	1.2e-42	FALSE
641857	miRNA_expression	hsa-mir-9-1	GO_SULFUR_COMPOUND_METABOLIC_PROCESS	BRCA	8.6e-39	8.9e-32	FALSE
641858	miRNA_expression	hsa-mir-9-2	GO_SULFUR_COMPOUND_METABOLIC_PROCESS	BRCA	1.8e-38	1.8e-31	FALSE
641859	miRNA_expression	hsa-mir-9-3	GO_SULFUR_COMPOUND_METABOLIC_PROCESS	BRCA	2.1e-29	2.2e-22	FALSE
641860	miRNA_expression	hsa-mir-92a-1	GO_SULFUR_COMPOUND_METABOLIC_PROCESS	BRCA	5.4e-38	5.6e-31	FALSE
641861	miRNA_expression	hsa-mir-92a-2	GO_SULFUR_COMPOUND_METABOLIC_PROCESS	BRCA	3.7e-43	3.8e-36	FALSE
641862	miRNA_expression	hsa-mir-93	GO_SULFUR_COMPOUND_METABOLIC_PROCESS	BRCA	1.8e-33	1.8e-26	FALSE
641863	miRNA_expression	hsa-mir-934	GO_SULFUR_COMPOUND_METABOLIC_PROCESS	BRCA	4.7e-51	4.8e-44	FALSE
641864	miRNA_expression	hsa-mir-937	GO_SULFUR_COMPOUND_METABOLIC_PROCESS	BRCA	1.9e-36	1.9e-29	FALSE
641865	miRNA_expression	hsa-mir-939	GO_SULFUR_COMPOUND_METABOLIC_PROCESS	BRCA	1.2e-18	1.2e-11	TRUE
641866	miRNA_expression	hsa-mir-940	GO_SULFUR_COMPOUND_METABOLIC_PROCESS	BRCA	3.7e-18	3.8e-11	FALSE
641867	miRNA_expression	hsa-mir-942	GO_SULFUR_COMPOUND_METABOLIC_PROCESS	BRCA	8.8e-49	9e-42	FALSE
641868	miRNA_expression	hsa-mir-98	GO_SULFUR_COMPOUND_METABOLIC_PROCESS	BRCA	3.3e-29	3.4e-22	FALSE
641869	miRNA_expression	hsa-mir-99a	GO_SULFUR_COMPOUND_METABOLIC_PROCESS	BRCA	1.9e-13	1.9e-06	FALSE
641870	miRNA_expression	hsa-mir-10a	GO_SULFUR_COMPOUND_METABOLIC_PROCESS	CESC	1.2e-16	1.3e-09	NA
641871	miRNA_expression	hsa-mir-1228	GO_SULFUR_COMPOUND_METABOLIC_PROCESS	CESC	3.5e-09	0.036	NA
641872	miRNA_expression	hsa-mir-1293	GO_SULFUR_COMPOUND_METABOLIC_PROCESS	CESC	1.8e-12	1.8e-05	NA
641873	miRNA_expression	hsa-mir-135b	GO_SULFUR_COMPOUND_METABOLIC_PROCESS	CESC	3.4e-09	0.034	NA
641874	miRNA_expression	hsa-mir-192	GO_SULFUR_COMPOUND_METABOLIC_PROCESS	CESC	1.6e-17	1.6e-10	NA
641875	miRNA_expression	hsa-mir-194-1	GO_SULFUR_COMPOUND_METABOLIC_PROCESS	CESC	9e-18	9.2e-11	NA
641876	miRNA_expression	hsa-mir-194-2	GO_SULFUR_COMPOUND_METABOLIC_PROCESS	CESC	8.5e-18	8.7e-11	NA
641877	miRNA_expression	hsa-mir-200a	GO_SULFUR_COMPOUND_METABOLIC_PROCESS	CESC	5.4e-13	5.6e-06	NA
641878	miRNA_expression	hsa-mir-200b	GO_SULFUR_COMPOUND_METABOLIC_PROCESS	CESC	5e-13	5.1e-06	NA
641879	miRNA_expression	hsa-mir-203	GO_SULFUR_COMPOUND_METABOLIC_PROCESS	CESC	6.1e-11	0.00062	NA
641880	miRNA_expression	hsa-mir-205	GO_SULFUR_COMPOUND_METABOLIC_PROCESS	CESC	3.8e-20	3.9e-13	NA
641881	miRNA_expression	hsa-mir-215	GO_SULFUR_COMPOUND_METABOLIC_PROCESS	CESC	5.8e-13	5.9e-06	NA
641882	miRNA_expression	hsa-mir-30a	GO_SULFUR_COMPOUND_METABOLIC_PROCESS	CESC	2.9e-14	3e-07	NA
641883	miRNA_expression	hsa-mir-375	GO_SULFUR_COMPOUND_METABOLIC_PROCESS	CESC	1.5e-14	1.5e-07	NA
641884	miRNA_expression	hsa-mir-429	GO_SULFUR_COMPOUND_METABOLIC_PROCESS	CESC	5.8e-10	0.0059	NA
641885	miRNA_expression	hsa-mir-577	GO_SULFUR_COMPOUND_METABOLIC_PROCESS	CESC	1.4e-12	1.5e-05	NA
641886	miRNA_expression	hsa-mir-592	GO_SULFUR_COMPOUND_METABOLIC_PROCESS	CESC	3.8e-12	3.9e-05	NA
641887	miRNA_expression	hsa-mir-944	GO_SULFUR_COMPOUND_METABOLIC_PROCESS	CESC	5.2e-20	5.3e-13	NA
641888	miRNA_expression	hsa-let-7c	GO_SULFUR_COMPOUND_METABOLIC_PROCESS	COADREAD	6.5e-11	0.00067	FALSE
641889	miRNA_expression	hsa-mir-100	GO_SULFUR_COMPOUND_METABOLIC_PROCESS	COADREAD	1.8e-10	0.0018	TRUE
641890	miRNA_expression	hsa-mir-106a	GO_SULFUR_COMPOUND_METABOLIC_PROCESS	COADREAD	4e-10	0.0041	FALSE
641891	miRNA_expression	hsa-mir-125b-2	GO_SULFUR_COMPOUND_METABOLIC_PROCESS	COADREAD	1.8e-09	0.019	FALSE
641892	miRNA_expression	hsa-mir-1291	GO_SULFUR_COMPOUND_METABOLIC_PROCESS	COADREAD	4.9e-11	5e-04	FALSE
641893	miRNA_expression	hsa-mir-130b	GO_SULFUR_COMPOUND_METABOLIC_PROCESS	COADREAD	7.4e-14	7.6e-07	FALSE
641894	miRNA_expression	hsa-mir-141	GO_SULFUR_COMPOUND_METABOLIC_PROCESS	COADREAD	6.2e-12	6.4e-05	FALSE
641895	miRNA_expression	hsa-mir-143	GO_SULFUR_COMPOUND_METABOLIC_PROCESS	COADREAD	2.4e-09	0.025	FALSE
641896	miRNA_expression	hsa-mir-148a	GO_SULFUR_COMPOUND_METABOLIC_PROCESS	COADREAD	1.3e-11	0.00013	TRUE
641897	miRNA_expression	hsa-mir-16-1	GO_SULFUR_COMPOUND_METABOLIC_PROCESS	COADREAD	6.6e-10	0.0068	FALSE
641898	miRNA_expression	hsa-mir-16-2	GO_SULFUR_COMPOUND_METABOLIC_PROCESS	COADREAD	3e-10	0.0031	FALSE
641899	miRNA_expression	hsa-mir-17	GO_SULFUR_COMPOUND_METABOLIC_PROCESS	COADREAD	2.8e-12	2.9e-05	FALSE
641900	miRNA_expression	hsa-mir-188	GO_SULFUR_COMPOUND_METABOLIC_PROCESS	COADREAD	3.9e-13	4e-06	FALSE
641901	miRNA_expression	hsa-mir-18a	GO_SULFUR_COMPOUND_METABOLIC_PROCESS	COADREAD	5.3e-13	5.4e-06	FALSE
641902	miRNA_expression	hsa-mir-191	GO_SULFUR_COMPOUND_METABOLIC_PROCESS	COADREAD	9.6e-11	0.00098	TRUE
641903	miRNA_expression	hsa-mir-192	GO_SULFUR_COMPOUND_METABOLIC_PROCESS	COADREAD	1.8e-14	1.9e-07	TRUE
641904	miRNA_expression	hsa-mir-194-1	GO_SULFUR_COMPOUND_METABOLIC_PROCESS	COADREAD	6.3e-11	0.00064	FALSE
641905	miRNA_expression	hsa-mir-194-2	GO_SULFUR_COMPOUND_METABOLIC_PROCESS	COADREAD	1.6e-11	0.00016	FALSE
641906	miRNA_expression	hsa-mir-196a-1	GO_SULFUR_COMPOUND_METABOLIC_PROCESS	COADREAD	5.5e-14	5.6e-07	FALSE
641907	miRNA_expression	hsa-mir-196a-2	GO_SULFUR_COMPOUND_METABOLIC_PROCESS	COADREAD	1.2e-11	0.00012	FALSE
641908	miRNA_expression	hsa-mir-1974	GO_SULFUR_COMPOUND_METABOLIC_PROCESS	COADREAD	1.5e-11	0.00015	FALSE
641909	miRNA_expression	hsa-mir-1977	GO_SULFUR_COMPOUND_METABOLIC_PROCESS	COADREAD	2.5e-17	2.6e-10	FALSE
641910	miRNA_expression	hsa-mir-1978	GO_SULFUR_COMPOUND_METABOLIC_PROCESS	COADREAD	7.9e-11	0.00081	FALSE
641911	miRNA_expression	hsa-mir-19a	GO_SULFUR_COMPOUND_METABOLIC_PROCESS	COADREAD	2.8e-10	0.0029	FALSE
641912	miRNA_expression	hsa-mir-19b-2	GO_SULFUR_COMPOUND_METABOLIC_PROCESS	COADREAD	1.1e-10	0.0011	FALSE
641913	miRNA_expression	hsa-mir-200a	GO_SULFUR_COMPOUND_METABOLIC_PROCESS	COADREAD	9.8e-12	1e-04	TRUE
641914	miRNA_expression	hsa-mir-200b	GO_SULFUR_COMPOUND_METABOLIC_PROCESS	COADREAD	4e-12	4.1e-05	TRUE
641915	miRNA_expression	hsa-mir-200c	GO_SULFUR_COMPOUND_METABOLIC_PROCESS	COADREAD	7.2e-10	0.0074	TRUE
641916	miRNA_expression	hsa-mir-203	GO_SULFUR_COMPOUND_METABOLIC_PROCESS	COADREAD	1.9e-10	0.0019	TRUE
641917	miRNA_expression	hsa-mir-20a	GO_SULFUR_COMPOUND_METABOLIC_PROCESS	COADREAD	4e-13	4.1e-06	FALSE
641918	miRNA_expression	hsa-mir-218-2	GO_SULFUR_COMPOUND_METABOLIC_PROCESS	COADREAD	1.1e-09	0.011	FALSE
641919	miRNA_expression	hsa-mir-26a-1	GO_SULFUR_COMPOUND_METABOLIC_PROCESS	COADREAD	1.8e-09	0.018	FALSE
641920	miRNA_expression	hsa-mir-32	GO_SULFUR_COMPOUND_METABOLIC_PROCESS	COADREAD	4.4e-11	0.00045	FALSE
641921	miRNA_expression	hsa-mir-335	GO_SULFUR_COMPOUND_METABOLIC_PROCESS	COADREAD	2.6e-13	2.7e-06	FALSE
641922	miRNA_expression	hsa-mir-339	GO_SULFUR_COMPOUND_METABOLIC_PROCESS	COADREAD	2.8e-13	2.9e-06	FALSE
641923	miRNA_expression	hsa-mir-33a	GO_SULFUR_COMPOUND_METABOLIC_PROCESS	COADREAD	9.5e-11	0.00098	FALSE
641924	miRNA_expression	hsa-mir-362	GO_SULFUR_COMPOUND_METABOLIC_PROCESS	COADREAD	1.7e-15	1.8e-08	FALSE
641925	miRNA_expression	hsa-mir-378	GO_SULFUR_COMPOUND_METABOLIC_PROCESS	COADREAD	1.7e-10	0.0017	TRUE
641926	miRNA_expression	hsa-mir-421	GO_SULFUR_COMPOUND_METABOLIC_PROCESS	COADREAD	1.9e-11	2e-04	FALSE
641927	miRNA_expression	hsa-mir-425	GO_SULFUR_COMPOUND_METABOLIC_PROCESS	COADREAD	7.7e-12	7.9e-05	TRUE
641928	miRNA_expression	hsa-mir-429	GO_SULFUR_COMPOUND_METABOLIC_PROCESS	COADREAD	1.4e-14	1.4e-07	TRUE
641929	miRNA_expression	hsa-mir-500	GO_SULFUR_COMPOUND_METABOLIC_PROCESS	COADREAD	2.9e-11	3e-04	FALSE
641930	miRNA_expression	hsa-mir-532	GO_SULFUR_COMPOUND_METABOLIC_PROCESS	COADREAD	3.7e-09	0.038	FALSE
641931	miRNA_expression	hsa-mir-549	GO_SULFUR_COMPOUND_METABOLIC_PROCESS	COADREAD	3e-09	0.031	FALSE
641932	miRNA_expression	hsa-mir-556	GO_SULFUR_COMPOUND_METABOLIC_PROCESS	COADREAD	1.1e-11	0.00011	FALSE
641933	miRNA_expression	hsa-mir-559	GO_SULFUR_COMPOUND_METABOLIC_PROCESS	COADREAD	1.2e-11	0.00012	FALSE
641934	miRNA_expression	hsa-mir-577	GO_SULFUR_COMPOUND_METABOLIC_PROCESS	COADREAD	1.5e-09	0.016	FALSE
641935	miRNA_expression	hsa-mir-590	GO_SULFUR_COMPOUND_METABOLIC_PROCESS	COADREAD	1e-12	1e-05	FALSE
641936	miRNA_expression	hsa-mir-592	GO_SULFUR_COMPOUND_METABOLIC_PROCESS	COADREAD	2.5e-11	0.00025	FALSE
641937	miRNA_expression	hsa-mir-627	GO_SULFUR_COMPOUND_METABOLIC_PROCESS	COADREAD	2.9e-12	3e-05	FALSE
641938	miRNA_expression	hsa-mir-660	GO_SULFUR_COMPOUND_METABOLIC_PROCESS	COADREAD	2.8e-12	2.9e-05	FALSE
641939	miRNA_expression	hsa-mir-7-1	GO_SULFUR_COMPOUND_METABOLIC_PROCESS	COADREAD	6.5e-12	6.6e-05	FALSE
641940	miRNA_expression	hsa-mir-769	GO_SULFUR_COMPOUND_METABOLIC_PROCESS	COADREAD	1.8e-09	0.018	FALSE
641941	miRNA_expression	hsa-mir-92a-2	GO_SULFUR_COMPOUND_METABOLIC_PROCESS	COADREAD	1.1e-10	0.0011	FALSE
641942	miRNA_expression	hsa-mir-93	GO_SULFUR_COMPOUND_METABOLIC_PROCESS	COADREAD	2.5e-10	0.0026	FALSE
641943	miRNA_expression	hsa-mir-942	GO_SULFUR_COMPOUND_METABOLIC_PROCESS	COADREAD	9.3e-11	0.00095	FALSE
641944	miRNA_expression	hsa-mir-95	GO_SULFUR_COMPOUND_METABOLIC_PROCESS	COADREAD	7.5e-12	7.6e-05	TRUE
641945	miRNA_expression	hsa-mir-96	GO_SULFUR_COMPOUND_METABOLIC_PROCESS	COADREAD	9.8e-10	0.01	FALSE
641946	miRNA_expression	hsa-mir-106b	GO_SULFUR_COMPOUND_METABOLIC_PROCESS	COAD	3.8e-09	0.039	NA
641947	miRNA_expression	hsa-mir-130b	GO_SULFUR_COMPOUND_METABOLIC_PROCESS	COAD	5.7e-12	5.9e-05	NA
641948	miRNA_expression	hsa-mir-141	GO_SULFUR_COMPOUND_METABOLIC_PROCESS	COAD	1.1e-10	0.0012	NA
641949	miRNA_expression	hsa-mir-143	GO_SULFUR_COMPOUND_METABOLIC_PROCESS	COAD	2.3e-09	0.024	NA
641950	miRNA_expression	hsa-mir-148a	GO_SULFUR_COMPOUND_METABOLIC_PROCESS	COAD	5e-11	0.00052	NA
641951	miRNA_expression	hsa-mir-16-1	GO_SULFUR_COMPOUND_METABOLIC_PROCESS	COAD	3e-09	0.031	NA
641952	miRNA_expression	hsa-mir-17	GO_SULFUR_COMPOUND_METABOLIC_PROCESS	COAD	9.4e-11	0.00096	NA
641953	miRNA_expression	hsa-mir-188	GO_SULFUR_COMPOUND_METABOLIC_PROCESS	COAD	5.7e-10	0.0059	NA
641954	miRNA_expression	hsa-mir-18a	GO_SULFUR_COMPOUND_METABOLIC_PROCESS	COAD	6e-11	0.00061	NA
641955	miRNA_expression	hsa-mir-191	GO_SULFUR_COMPOUND_METABOLIC_PROCESS	COAD	1.2e-11	0.00012	NA
641956	miRNA_expression	hsa-mir-192	GO_SULFUR_COMPOUND_METABOLIC_PROCESS	COAD	4.4e-11	0.00045	NA
641957	miRNA_expression	hsa-mir-194-2	GO_SULFUR_COMPOUND_METABOLIC_PROCESS	COAD	1.5e-09	0.015	NA
641958	miRNA_expression	hsa-mir-196a-1	GO_SULFUR_COMPOUND_METABOLIC_PROCESS	COAD	5.4e-12	5.5e-05	NA
641959	miRNA_expression	hsa-mir-196a-2	GO_SULFUR_COMPOUND_METABOLIC_PROCESS	COAD	9.8e-11	0.001	NA
641960	miRNA_expression	hsa-mir-1974	GO_SULFUR_COMPOUND_METABOLIC_PROCESS	COAD	3.8e-10	0.0039	NA
641961	miRNA_expression	hsa-mir-1977	GO_SULFUR_COMPOUND_METABOLIC_PROCESS	COAD	1.7e-15	1.8e-08	NA
641962	miRNA_expression	hsa-mir-1978	GO_SULFUR_COMPOUND_METABOLIC_PROCESS	COAD	2.4e-09	0.024	NA
641963	miRNA_expression	hsa-mir-19b-2	GO_SULFUR_COMPOUND_METABOLIC_PROCESS	COAD	2.9e-10	0.003	NA
641964	miRNA_expression	hsa-mir-200a	GO_SULFUR_COMPOUND_METABOLIC_PROCESS	COAD	1.2e-09	0.013	NA
641965	miRNA_expression	hsa-mir-200b	GO_SULFUR_COMPOUND_METABOLIC_PROCESS	COAD	5.2e-10	0.0053	NA
641966	miRNA_expression	hsa-mir-200c	GO_SULFUR_COMPOUND_METABOLIC_PROCESS	COAD	4.6e-10	0.0047	NA
641967	miRNA_expression	hsa-mir-203	GO_SULFUR_COMPOUND_METABOLIC_PROCESS	COAD	6.2e-10	0.0064	NA
641968	miRNA_expression	hsa-mir-20a	GO_SULFUR_COMPOUND_METABOLIC_PROCESS	COAD	4.1e-11	0.00042	NA
641969	miRNA_expression	hsa-mir-26b	GO_SULFUR_COMPOUND_METABOLIC_PROCESS	COAD	4.6e-09	0.047	NA
641970	miRNA_expression	hsa-mir-29a	GO_SULFUR_COMPOUND_METABOLIC_PROCESS	COAD	2e-09	0.02	NA
641971	miRNA_expression	hsa-mir-29b-1	GO_SULFUR_COMPOUND_METABOLIC_PROCESS	COAD	9.8e-10	0.01	NA
641972	miRNA_expression	hsa-mir-29b-2	GO_SULFUR_COMPOUND_METABOLIC_PROCESS	COAD	2.4e-09	0.025	NA
641973	miRNA_expression	hsa-mir-32	GO_SULFUR_COMPOUND_METABOLIC_PROCESS	COAD	6e-11	0.00061	NA
641974	miRNA_expression	hsa-mir-335	GO_SULFUR_COMPOUND_METABOLIC_PROCESS	COAD	3.8e-12	3.9e-05	NA
641975	miRNA_expression	hsa-mir-339	GO_SULFUR_COMPOUND_METABOLIC_PROCESS	COAD	7.6e-11	0.00078	NA
641976	miRNA_expression	hsa-mir-33a	GO_SULFUR_COMPOUND_METABOLIC_PROCESS	COAD	4.8e-09	0.049	NA
641977	miRNA_expression	hsa-mir-362	GO_SULFUR_COMPOUND_METABOLIC_PROCESS	COAD	7.7e-12	7.9e-05	NA
641978	miRNA_expression	hsa-mir-421	GO_SULFUR_COMPOUND_METABOLIC_PROCESS	COAD	5.9e-11	6e-04	NA
641979	miRNA_expression	hsa-mir-425	GO_SULFUR_COMPOUND_METABOLIC_PROCESS	COAD	8.4e-12	8.7e-05	NA
641980	miRNA_expression	hsa-mir-429	GO_SULFUR_COMPOUND_METABOLIC_PROCESS	COAD	6.6e-13	6.8e-06	NA
641981	miRNA_expression	hsa-mir-590	GO_SULFUR_COMPOUND_METABOLIC_PROCESS	COAD	1.1e-11	0.00012	NA
641982	miRNA_expression	hsa-mir-592	GO_SULFUR_COMPOUND_METABOLIC_PROCESS	COAD	4.5e-09	0.046	NA
641983	miRNA_expression	hsa-mir-627	GO_SULFUR_COMPOUND_METABOLIC_PROCESS	COAD	1.4e-09	0.014	NA
641984	miRNA_expression	hsa-mir-7-1	GO_SULFUR_COMPOUND_METABOLIC_PROCESS	COAD	4.5e-10	0.0046	NA
641985	miRNA_expression	hsa-mir-769	GO_SULFUR_COMPOUND_METABOLIC_PROCESS	COAD	1.8e-09	0.018	NA
641986	miRNA_expression	hsa-mir-92a-2	GO_SULFUR_COMPOUND_METABOLIC_PROCESS	COAD	2.3e-10	0.0024	NA
641987	miRNA_expression	hsa-mir-95	GO_SULFUR_COMPOUND_METABOLIC_PROCESS	COAD	1.5e-10	0.0016	NA
641988	miRNA_expression	hsa-mir-96	GO_SULFUR_COMPOUND_METABOLIC_PROCESS	COAD	5.7e-10	0.0058	NA
641989	miRNA_expression	hsa-let-7g	GO_SULFUR_COMPOUND_METABOLIC_PROCESS	ESCA	4.2e-10	0.0043	FALSE
641990	miRNA_expression	hsa-mir-10a	GO_SULFUR_COMPOUND_METABOLIC_PROCESS	ESCA	5.5e-14	5.7e-07	FALSE
641991	miRNA_expression	hsa-mir-1245	GO_SULFUR_COMPOUND_METABOLIC_PROCESS	ESCA	6.5e-10	0.0066	FALSE
641992	miRNA_expression	hsa-mir-1266	GO_SULFUR_COMPOUND_METABOLIC_PROCESS	ESCA	2e-19	2e-12	FALSE
641993	miRNA_expression	hsa-mir-1271	GO_SULFUR_COMPOUND_METABOLIC_PROCESS	ESCA	1.5e-12	1.5e-05	FALSE
641994	miRNA_expression	hsa-mir-1293	GO_SULFUR_COMPOUND_METABOLIC_PROCESS	ESCA	1.4e-16	1.4e-09	FALSE
641995	miRNA_expression	hsa-mir-1305	GO_SULFUR_COMPOUND_METABOLIC_PROCESS	ESCA	6.3e-10	0.0064	FALSE
641996	miRNA_expression	hsa-mir-130a	GO_SULFUR_COMPOUND_METABOLIC_PROCESS	ESCA	3.3e-12	3.4e-05	FALSE
641997	miRNA_expression	hsa-mir-135b	GO_SULFUR_COMPOUND_METABOLIC_PROCESS	ESCA	1.3e-09	0.014	FALSE
641998	miRNA_expression	hsa-mir-147b	GO_SULFUR_COMPOUND_METABOLIC_PROCESS	ESCA	8.7e-18	8.9e-11	FALSE
641999	miRNA_expression	hsa-mir-149	GO_SULFUR_COMPOUND_METABOLIC_PROCESS	ESCA	3.8e-24	3.9e-17	FALSE
642000	miRNA_expression	hsa-mir-152	GO_SULFUR_COMPOUND_METABOLIC_PROCESS	ESCA	6.6e-19	6.8e-12	FALSE
642001	miRNA_expression	hsa-mir-153-2	GO_SULFUR_COMPOUND_METABOLIC_PROCESS	ESCA	1.8e-11	0.00018	FALSE
642002	miRNA_expression	hsa-mir-187	GO_SULFUR_COMPOUND_METABOLIC_PROCESS	ESCA	2.8e-16	2.9e-09	FALSE
642003	miRNA_expression	hsa-mir-190	GO_SULFUR_COMPOUND_METABOLIC_PROCESS	ESCA	1.6e-10	0.0016	FALSE
642004	miRNA_expression	hsa-mir-191	GO_SULFUR_COMPOUND_METABOLIC_PROCESS	ESCA	4.4e-13	4.6e-06	FALSE
642005	miRNA_expression	hsa-mir-1910	GO_SULFUR_COMPOUND_METABOLIC_PROCESS	ESCA	4.6e-17	4.7e-10	FALSE
642006	miRNA_expression	hsa-mir-192	GO_SULFUR_COMPOUND_METABOLIC_PROCESS	ESCA	1.5e-30	1.5e-23	FALSE
642007	miRNA_expression	hsa-mir-193b	GO_SULFUR_COMPOUND_METABOLIC_PROCESS	ESCA	6.6e-22	6.8e-15	FALSE
642008	miRNA_expression	hsa-mir-194-1	GO_SULFUR_COMPOUND_METABOLIC_PROCESS	ESCA	1.1e-30	1.1e-23	FALSE
642009	miRNA_expression	hsa-mir-194-2	GO_SULFUR_COMPOUND_METABOLIC_PROCESS	ESCA	9.5e-31	9.8e-24	FALSE
642010	miRNA_expression	hsa-mir-196a-1	GO_SULFUR_COMPOUND_METABOLIC_PROCESS	ESCA	2.1e-12	2.2e-05	FALSE
642011	miRNA_expression	hsa-mir-196a-2	GO_SULFUR_COMPOUND_METABOLIC_PROCESS	ESCA	5.6e-11	0.00058	FALSE
642012	miRNA_expression	hsa-mir-200a	GO_SULFUR_COMPOUND_METABOLIC_PROCESS	ESCA	1.1e-14	1.1e-07	FALSE
642013	miRNA_expression	hsa-mir-200b	GO_SULFUR_COMPOUND_METABOLIC_PROCESS	ESCA	8.5e-16	8.7e-09	FALSE
642014	miRNA_expression	hsa-mir-203	GO_SULFUR_COMPOUND_METABOLIC_PROCESS	ESCA	8.2e-12	8.4e-05	FALSE
642015	miRNA_expression	hsa-mir-205	GO_SULFUR_COMPOUND_METABOLIC_PROCESS	ESCA	5.2e-29	5.3e-22	FALSE
642016	miRNA_expression	hsa-mir-210	GO_SULFUR_COMPOUND_METABOLIC_PROCESS	ESCA	4.5e-10	0.0047	FALSE
642017	miRNA_expression	hsa-mir-2110	GO_SULFUR_COMPOUND_METABOLIC_PROCESS	ESCA	4.9e-10	0.005	FALSE
642018	miRNA_expression	hsa-mir-215	GO_SULFUR_COMPOUND_METABOLIC_PROCESS	ESCA	7.3e-30	7.4e-23	FALSE
642019	miRNA_expression	hsa-mir-218-2	GO_SULFUR_COMPOUND_METABOLIC_PROCESS	ESCA	8.7e-13	9e-06	FALSE
642020	miRNA_expression	hsa-mir-224	GO_SULFUR_COMPOUND_METABOLIC_PROCESS	ESCA	3.1e-18	3.2e-11	FALSE
642021	miRNA_expression	hsa-mir-2355	GO_SULFUR_COMPOUND_METABOLIC_PROCESS	ESCA	1.1e-10	0.0012	FALSE
642022	miRNA_expression	hsa-mir-23a	GO_SULFUR_COMPOUND_METABOLIC_PROCESS	ESCA	3.6e-17	3.7e-10	FALSE
642023	miRNA_expression	hsa-mir-23b	GO_SULFUR_COMPOUND_METABOLIC_PROCESS	ESCA	3.6e-10	0.0037	FALSE
642024	miRNA_expression	hsa-mir-24-2	GO_SULFUR_COMPOUND_METABOLIC_PROCESS	ESCA	4.7e-10	0.0048	FALSE
642025	miRNA_expression	hsa-mir-27a	GO_SULFUR_COMPOUND_METABOLIC_PROCESS	ESCA	2.4e-14	2.5e-07	FALSE
642026	miRNA_expression	hsa-mir-27b	GO_SULFUR_COMPOUND_METABOLIC_PROCESS	ESCA	1.3e-10	0.0013	FALSE
642027	miRNA_expression	hsa-mir-296	GO_SULFUR_COMPOUND_METABOLIC_PROCESS	ESCA	6.6e-14	6.7e-07	FALSE
642028	miRNA_expression	hsa-mir-3131	GO_SULFUR_COMPOUND_METABOLIC_PROCESS	ESCA	1.1e-17	1.1e-10	FALSE
642029	miRNA_expression	hsa-mir-3189	GO_SULFUR_COMPOUND_METABOLIC_PROCESS	ESCA	3.5e-11	0.00036	FALSE
642030	miRNA_expression	hsa-mir-3199-2	GO_SULFUR_COMPOUND_METABOLIC_PROCESS	ESCA	2.7e-11	0.00028	FALSE
642031	miRNA_expression	hsa-mir-338	GO_SULFUR_COMPOUND_METABOLIC_PROCESS	ESCA	7.9e-18	8.1e-11	FALSE
642032	miRNA_expression	hsa-mir-34b	GO_SULFUR_COMPOUND_METABOLIC_PROCESS	ESCA	4.5e-14	4.6e-07	FALSE
642033	miRNA_expression	hsa-mir-34c	GO_SULFUR_COMPOUND_METABOLIC_PROCESS	ESCA	1.1e-17	1.1e-10	FALSE
642034	miRNA_expression	hsa-mir-362	GO_SULFUR_COMPOUND_METABOLIC_PROCESS	ESCA	1.1e-15	1.2e-08	FALSE
642035	miRNA_expression	hsa-mir-365-1	GO_SULFUR_COMPOUND_METABOLIC_PROCESS	ESCA	6.6e-16	6.7e-09	FALSE
642036	miRNA_expression	hsa-mir-365-2	GO_SULFUR_COMPOUND_METABOLIC_PROCESS	ESCA	5.9e-16	6e-09	FALSE
642037	miRNA_expression	hsa-mir-375	GO_SULFUR_COMPOUND_METABOLIC_PROCESS	ESCA	9.7e-24	9.9e-17	FALSE
642038	miRNA_expression	hsa-mir-429	GO_SULFUR_COMPOUND_METABOLIC_PROCESS	ESCA	1.9e-11	2e-04	FALSE
642039	miRNA_expression	hsa-mir-452	GO_SULFUR_COMPOUND_METABOLIC_PROCESS	ESCA	4.7e-18	4.8e-11	FALSE
642040	miRNA_expression	hsa-mir-500b	GO_SULFUR_COMPOUND_METABOLIC_PROCESS	ESCA	2.5e-13	2.6e-06	FALSE
642041	miRNA_expression	hsa-mir-502	GO_SULFUR_COMPOUND_METABOLIC_PROCESS	ESCA	9.6e-14	9.9e-07	FALSE
642042	miRNA_expression	hsa-mir-532	GO_SULFUR_COMPOUND_METABOLIC_PROCESS	ESCA	2e-16	2e-09	FALSE
642043	miRNA_expression	hsa-mir-552	GO_SULFUR_COMPOUND_METABOLIC_PROCESS	ESCA	2.4e-18	2.5e-11	FALSE
642044	miRNA_expression	hsa-mir-556	GO_SULFUR_COMPOUND_METABOLIC_PROCESS	ESCA	9.9e-10	0.01	FALSE
642045	miRNA_expression	hsa-mir-559	GO_SULFUR_COMPOUND_METABOLIC_PROCESS	ESCA	2.3e-10	0.0023	FALSE
642046	miRNA_expression	hsa-mir-577	GO_SULFUR_COMPOUND_METABOLIC_PROCESS	ESCA	5.9e-14	6.1e-07	FALSE
642047	miRNA_expression	hsa-mir-592	GO_SULFUR_COMPOUND_METABOLIC_PROCESS	ESCA	3.6e-18	3.7e-11	FALSE
642048	miRNA_expression	hsa-mir-625	GO_SULFUR_COMPOUND_METABOLIC_PROCESS	ESCA	1.8e-15	1.8e-08	FALSE
642049	miRNA_expression	hsa-mir-660	GO_SULFUR_COMPOUND_METABOLIC_PROCESS	ESCA	8.5e-18	8.7e-11	FALSE
642050	miRNA_expression	hsa-mir-7-1	GO_SULFUR_COMPOUND_METABOLIC_PROCESS	ESCA	1.5e-15	1.5e-08	FALSE
642051	miRNA_expression	hsa-mir-7-2	GO_SULFUR_COMPOUND_METABOLIC_PROCESS	ESCA	4.2e-16	4.3e-09	FALSE
642052	miRNA_expression	hsa-mir-7-3	GO_SULFUR_COMPOUND_METABOLIC_PROCESS	ESCA	1.6e-17	1.6e-10	FALSE
642053	miRNA_expression	hsa-mir-708	GO_SULFUR_COMPOUND_METABOLIC_PROCESS	ESCA	2.5e-24	2.5e-17	FALSE
642054	miRNA_expression	hsa-mir-944	GO_SULFUR_COMPOUND_METABOLIC_PROCESS	ESCA	6.5e-29	6.7e-22	FALSE
642055	miRNA_expression	hsa-mir-95	GO_SULFUR_COMPOUND_METABOLIC_PROCESS	ESCA	1.1e-09	0.011	FALSE
642056	miRNA_expression	hsa-let-7e	GO_SULFUR_COMPOUND_METABOLIC_PROCESS	GBMLGG	3.5e-12	3.6e-05	NA
642057	miRNA_expression	hsa-let-7i	GO_SULFUR_COMPOUND_METABOLIC_PROCESS	GBMLGG	9.4e-10	0.0097	NA
642058	miRNA_expression	hsa-mir-100	GO_SULFUR_COMPOUND_METABOLIC_PROCESS	GBMLGG	4.8e-13	5e-06	NA
642059	miRNA_expression	hsa-mir-105-1	GO_SULFUR_COMPOUND_METABOLIC_PROCESS	GBMLGG	3.4e-18	3.5e-11	NA
642060	miRNA_expression	hsa-mir-105-2	GO_SULFUR_COMPOUND_METABOLIC_PROCESS	GBMLGG	1.9e-19	2e-12	NA
642061	miRNA_expression	hsa-mir-10a	GO_SULFUR_COMPOUND_METABOLIC_PROCESS	GBMLGG	2.4e-24	2.5e-17	NA
642062	miRNA_expression	hsa-mir-10b	GO_SULFUR_COMPOUND_METABOLIC_PROCESS	GBMLGG	7.7e-10	0.0079	NA
642063	miRNA_expression	hsa-mir-1228	GO_SULFUR_COMPOUND_METABOLIC_PROCESS	GBMLGG	8e-15	8.2e-08	NA
642064	miRNA_expression	hsa-mir-1248	GO_SULFUR_COMPOUND_METABOLIC_PROCESS	GBMLGG	1.7e-17	1.7e-10	NA
642065	miRNA_expression	hsa-mir-126	GO_SULFUR_COMPOUND_METABOLIC_PROCESS	GBMLGG	1.4e-09	0.014	NA
642066	miRNA_expression	hsa-mir-1266	GO_SULFUR_COMPOUND_METABOLIC_PROCESS	GBMLGG	3.9e-23	4e-16	NA
642067	miRNA_expression	hsa-mir-1275	GO_SULFUR_COMPOUND_METABOLIC_PROCESS	GBMLGG	9.1e-12	9.3e-05	NA
642068	miRNA_expression	hsa-mir-128-1	GO_SULFUR_COMPOUND_METABOLIC_PROCESS	GBMLGG	4.7e-15	4.8e-08	NA
642069	miRNA_expression	hsa-mir-128-2	GO_SULFUR_COMPOUND_METABOLIC_PROCESS	GBMLGG	6.8e-11	7e-04	NA
642070	miRNA_expression	hsa-mir-1296	GO_SULFUR_COMPOUND_METABOLIC_PROCESS	GBMLGG	2.3e-20	2.3e-13	NA
642071	miRNA_expression	hsa-mir-135a-2	GO_SULFUR_COMPOUND_METABOLIC_PROCESS	GBMLGG	9.5e-14	9.7e-07	NA
642072	miRNA_expression	hsa-mir-135b	GO_SULFUR_COMPOUND_METABOLIC_PROCESS	GBMLGG	1e-13	1.1e-06	NA
642073	miRNA_expression	hsa-mir-139	GO_SULFUR_COMPOUND_METABOLIC_PROCESS	GBMLGG	7.9e-12	8e-05	NA
642074	miRNA_expression	hsa-mir-141	GO_SULFUR_COMPOUND_METABOLIC_PROCESS	GBMLGG	4.1e-12	4.2e-05	NA
642075	miRNA_expression	hsa-mir-142	GO_SULFUR_COMPOUND_METABOLIC_PROCESS	GBMLGG	1.4e-18	1.4e-11	NA
642076	miRNA_expression	hsa-mir-1468	GO_SULFUR_COMPOUND_METABOLIC_PROCESS	GBMLGG	1.7e-09	0.017	NA
642077	miRNA_expression	hsa-mir-146b	GO_SULFUR_COMPOUND_METABOLIC_PROCESS	GBMLGG	8e-25	8.2e-18	NA
642078	miRNA_expression	hsa-mir-148a	GO_SULFUR_COMPOUND_METABOLIC_PROCESS	GBMLGG	7.9e-31	8.1e-24	NA
642079	miRNA_expression	hsa-mir-148b	GO_SULFUR_COMPOUND_METABOLIC_PROCESS	GBMLGG	4.2e-11	0.00043	NA
642080	miRNA_expression	hsa-mir-153-2	GO_SULFUR_COMPOUND_METABOLIC_PROCESS	GBMLGG	4.2e-09	0.043	NA
642081	miRNA_expression	hsa-mir-155	GO_SULFUR_COMPOUND_METABOLIC_PROCESS	GBMLGG	8.2e-37	8.5e-30	NA
642082	miRNA_expression	hsa-mir-15a	GO_SULFUR_COMPOUND_METABOLIC_PROCESS	GBMLGG	9.1e-16	9.3e-09	NA
642083	miRNA_expression	hsa-mir-15b	GO_SULFUR_COMPOUND_METABOLIC_PROCESS	GBMLGG	5.9e-29	6.1e-22	NA
642084	miRNA_expression	hsa-mir-16-1	GO_SULFUR_COMPOUND_METABOLIC_PROCESS	GBMLGG	5.4e-13	5.5e-06	NA
642085	miRNA_expression	hsa-mir-16-2	GO_SULFUR_COMPOUND_METABOLIC_PROCESS	GBMLGG	6.7e-18	6.9e-11	NA
642086	miRNA_expression	hsa-mir-18b	GO_SULFUR_COMPOUND_METABOLIC_PROCESS	GBMLGG	3.4e-11	0.00035	NA
642087	miRNA_expression	hsa-mir-193a	GO_SULFUR_COMPOUND_METABOLIC_PROCESS	GBMLGG	1.8e-21	1.9e-14	NA
642088	miRNA_expression	hsa-mir-193b	GO_SULFUR_COMPOUND_METABOLIC_PROCESS	GBMLGG	5.4e-12	5.5e-05	NA
642089	miRNA_expression	hsa-mir-196a-1	GO_SULFUR_COMPOUND_METABOLIC_PROCESS	GBMLGG	4.1e-25	4.2e-18	NA
642090	miRNA_expression	hsa-mir-196a-2	GO_SULFUR_COMPOUND_METABOLIC_PROCESS	GBMLGG	3.8e-19	3.9e-12	NA
642091	miRNA_expression	hsa-mir-196b	GO_SULFUR_COMPOUND_METABOLIC_PROCESS	GBMLGG	2.3e-20	2.4e-13	NA
642092	miRNA_expression	hsa-mir-1976	GO_SULFUR_COMPOUND_METABOLIC_PROCESS	GBMLGG	2.7e-19	2.8e-12	NA
642093	miRNA_expression	hsa-mir-199a-1	GO_SULFUR_COMPOUND_METABOLIC_PROCESS	GBMLGG	1.4e-13	1.4e-06	NA
642094	miRNA_expression	hsa-mir-199a-2	GO_SULFUR_COMPOUND_METABOLIC_PROCESS	GBMLGG	4.6e-14	4.7e-07	NA
642095	miRNA_expression	hsa-mir-199b	GO_SULFUR_COMPOUND_METABOLIC_PROCESS	GBMLGG	1.5e-15	1.5e-08	NA
642096	miRNA_expression	hsa-mir-200a	GO_SULFUR_COMPOUND_METABOLIC_PROCESS	GBMLGG	1.3e-20	1.3e-13	NA
642097	miRNA_expression	hsa-mir-200b	GO_SULFUR_COMPOUND_METABOLIC_PROCESS	GBMLGG	1.8e-20	1.8e-13	NA
642098	miRNA_expression	hsa-mir-200c	GO_SULFUR_COMPOUND_METABOLIC_PROCESS	GBMLGG	1.9e-18	2e-11	NA
642099	miRNA_expression	hsa-mir-204	GO_SULFUR_COMPOUND_METABOLIC_PROCESS	GBMLGG	4.3e-13	4.5e-06	NA
642100	miRNA_expression	hsa-mir-21	GO_SULFUR_COMPOUND_METABOLIC_PROCESS	GBMLGG	1.2e-25	1.2e-18	NA
642101	miRNA_expression	hsa-mir-2114	GO_SULFUR_COMPOUND_METABOLIC_PROCESS	GBMLGG	1.1e-09	0.011	NA
642102	miRNA_expression	hsa-mir-2115	GO_SULFUR_COMPOUND_METABOLIC_PROCESS	GBMLGG	1.9e-18	1.9e-11	NA
642103	miRNA_expression	hsa-mir-214	GO_SULFUR_COMPOUND_METABOLIC_PROCESS	GBMLGG	8.8e-10	0.009	NA
642104	miRNA_expression	hsa-mir-22	GO_SULFUR_COMPOUND_METABOLIC_PROCESS	GBMLGG	2.9e-18	2.9e-11	NA
642105	miRNA_expression	hsa-mir-221	GO_SULFUR_COMPOUND_METABOLIC_PROCESS	GBMLGG	1e-17	1.1e-10	NA
642106	miRNA_expression	hsa-mir-222	GO_SULFUR_COMPOUND_METABOLIC_PROCESS	GBMLGG	5.6e-18	5.7e-11	NA
642107	miRNA_expression	hsa-mir-224	GO_SULFUR_COMPOUND_METABOLIC_PROCESS	GBMLGG	1.1e-14	1.1e-07	NA
642108	miRNA_expression	hsa-mir-2277	GO_SULFUR_COMPOUND_METABOLIC_PROCESS	GBMLGG	1.7e-13	1.7e-06	NA
642109	miRNA_expression	hsa-mir-2355	GO_SULFUR_COMPOUND_METABOLIC_PROCESS	GBMLGG	1.2e-10	0.0012	NA
642110	miRNA_expression	hsa-mir-23a	GO_SULFUR_COMPOUND_METABOLIC_PROCESS	GBMLGG	3.4e-21	3.5e-14	NA
642111	miRNA_expression	hsa-mir-24-2	GO_SULFUR_COMPOUND_METABOLIC_PROCESS	GBMLGG	1.3e-11	0.00013	NA
642112	miRNA_expression	hsa-mir-25	GO_SULFUR_COMPOUND_METABOLIC_PROCESS	GBMLGG	2.7e-15	2.7e-08	NA
642113	miRNA_expression	hsa-mir-27a	GO_SULFUR_COMPOUND_METABOLIC_PROCESS	GBMLGG	4.9e-21	5.1e-14	NA
642114	miRNA_expression	hsa-mir-28	GO_SULFUR_COMPOUND_METABOLIC_PROCESS	GBMLGG	1.3e-18	1.4e-11	NA
642115	miRNA_expression	hsa-mir-30a	GO_SULFUR_COMPOUND_METABOLIC_PROCESS	GBMLGG	2e-19	2.1e-12	NA
642116	miRNA_expression	hsa-mir-31	GO_SULFUR_COMPOUND_METABOLIC_PROCESS	GBMLGG	4.4e-09	0.045	NA
642117	miRNA_expression	hsa-mir-320c-1	GO_SULFUR_COMPOUND_METABOLIC_PROCESS	GBMLGG	8.5e-10	0.0087	NA
642118	miRNA_expression	hsa-mir-335	GO_SULFUR_COMPOUND_METABOLIC_PROCESS	GBMLGG	7.2e-18	7.3e-11	NA
642119	miRNA_expression	hsa-mir-339	GO_SULFUR_COMPOUND_METABOLIC_PROCESS	GBMLGG	1.5e-16	1.6e-09	NA
642120	miRNA_expression	hsa-mir-346	GO_SULFUR_COMPOUND_METABOLIC_PROCESS	GBMLGG	3.4e-14	3.4e-07	NA
642121	miRNA_expression	hsa-mir-34a	GO_SULFUR_COMPOUND_METABOLIC_PROCESS	GBMLGG	6.6e-27	6.8e-20	NA
642122	miRNA_expression	hsa-mir-34c	GO_SULFUR_COMPOUND_METABOLIC_PROCESS	GBMLGG	1.5e-10	0.0015	NA
642123	miRNA_expression	hsa-mir-3613	GO_SULFUR_COMPOUND_METABOLIC_PROCESS	GBMLGG	5.7e-13	5.8e-06	NA
642124	miRNA_expression	hsa-mir-3614	GO_SULFUR_COMPOUND_METABOLIC_PROCESS	GBMLGG	1.9e-09	0.02	NA
642125	miRNA_expression	hsa-mir-3677	GO_SULFUR_COMPOUND_METABOLIC_PROCESS	GBMLGG	2.2e-17	2.3e-10	NA
642126	miRNA_expression	hsa-mir-3682	GO_SULFUR_COMPOUND_METABOLIC_PROCESS	GBMLGG	1.5e-11	0.00015	NA
642127	miRNA_expression	hsa-mir-3690	GO_SULFUR_COMPOUND_METABOLIC_PROCESS	GBMLGG	4.8e-15	4.9e-08	NA
642128	miRNA_expression	hsa-mir-374a	GO_SULFUR_COMPOUND_METABOLIC_PROCESS	GBMLGG	1.2e-09	0.012	NA
642129	miRNA_expression	hsa-mir-3913-1	GO_SULFUR_COMPOUND_METABOLIC_PROCESS	GBMLGG	4.8e-12	5e-05	NA
642130	miRNA_expression	hsa-mir-3940	GO_SULFUR_COMPOUND_METABOLIC_PROCESS	GBMLGG	1.8e-19	1.9e-12	NA
642131	miRNA_expression	hsa-mir-424	GO_SULFUR_COMPOUND_METABOLIC_PROCESS	GBMLGG	1.4e-09	0.015	NA
642132	miRNA_expression	hsa-mir-429	GO_SULFUR_COMPOUND_METABOLIC_PROCESS	GBMLGG	4.4e-15	4.5e-08	NA
642133	miRNA_expression	hsa-mir-452	GO_SULFUR_COMPOUND_METABOLIC_PROCESS	GBMLGG	3.2e-13	3.3e-06	NA
642134	miRNA_expression	hsa-mir-455	GO_SULFUR_COMPOUND_METABOLIC_PROCESS	GBMLGG	3.5e-15	3.5e-08	NA
642135	miRNA_expression	hsa-mir-493	GO_SULFUR_COMPOUND_METABOLIC_PROCESS	GBMLGG	3.7e-11	0.00038	NA
642136	miRNA_expression	hsa-mir-500a	GO_SULFUR_COMPOUND_METABOLIC_PROCESS	GBMLGG	3e-11	3e-04	NA
642137	miRNA_expression	hsa-mir-500b	GO_SULFUR_COMPOUND_METABOLIC_PROCESS	GBMLGG	5.8e-11	0.00059	NA
642138	miRNA_expression	hsa-mir-501	GO_SULFUR_COMPOUND_METABOLIC_PROCESS	GBMLGG	8.2e-16	8.4e-09	NA
642139	miRNA_expression	hsa-mir-502	GO_SULFUR_COMPOUND_METABOLIC_PROCESS	GBMLGG	2.3e-12	2.4e-05	NA
642140	miRNA_expression	hsa-mir-503	GO_SULFUR_COMPOUND_METABOLIC_PROCESS	GBMLGG	2e-10	0.0021	NA
642141	miRNA_expression	hsa-mir-504	GO_SULFUR_COMPOUND_METABOLIC_PROCESS	GBMLGG	1.5e-15	1.5e-08	NA
642142	miRNA_expression	hsa-mir-548b	GO_SULFUR_COMPOUND_METABOLIC_PROCESS	GBMLGG	3.5e-15	3.6e-08	NA
642143	miRNA_expression	hsa-mir-548f-1	GO_SULFUR_COMPOUND_METABOLIC_PROCESS	GBMLGG	2.8e-17	2.8e-10	NA
642144	miRNA_expression	hsa-mir-550a-1	GO_SULFUR_COMPOUND_METABOLIC_PROCESS	GBMLGG	4.3e-16	4.4e-09	NA
642145	miRNA_expression	hsa-mir-550a-2	GO_SULFUR_COMPOUND_METABOLIC_PROCESS	GBMLGG	2.3e-13	2.3e-06	NA
642146	miRNA_expression	hsa-mir-574	GO_SULFUR_COMPOUND_METABOLIC_PROCESS	GBMLGG	8.7e-20	8.9e-13	NA
642147	miRNA_expression	hsa-mir-590	GO_SULFUR_COMPOUND_METABOLIC_PROCESS	GBMLGG	4.9e-12	5e-05	NA
642148	miRNA_expression	hsa-mir-615	GO_SULFUR_COMPOUND_METABOLIC_PROCESS	GBMLGG	1.3e-14	1.3e-07	NA
642149	miRNA_expression	hsa-mir-616	GO_SULFUR_COMPOUND_METABOLIC_PROCESS	GBMLGG	4.7e-13	4.8e-06	NA
642150	miRNA_expression	hsa-mir-651	GO_SULFUR_COMPOUND_METABOLIC_PROCESS	GBMLGG	1.7e-16	1.7e-09	NA
642151	miRNA_expression	hsa-mir-653	GO_SULFUR_COMPOUND_METABOLIC_PROCESS	GBMLGG	1.3e-10	0.0013	NA
642152	miRNA_expression	hsa-mir-664	GO_SULFUR_COMPOUND_METABOLIC_PROCESS	GBMLGG	5.9e-20	6e-13	NA
642153	miRNA_expression	hsa-mir-671	GO_SULFUR_COMPOUND_METABOLIC_PROCESS	GBMLGG	4.1e-24	4.2e-17	NA
642154	miRNA_expression	hsa-mir-767	GO_SULFUR_COMPOUND_METABOLIC_PROCESS	GBMLGG	1.6e-19	1.6e-12	NA
642155	miRNA_expression	hsa-mir-887	GO_SULFUR_COMPOUND_METABOLIC_PROCESS	GBMLGG	5.5e-13	5.6e-06	NA
642156	miRNA_expression	hsa-mir-9-1	GO_SULFUR_COMPOUND_METABOLIC_PROCESS	GBMLGG	9.6e-24	9.8e-17	NA
642157	miRNA_expression	hsa-mir-9-2	GO_SULFUR_COMPOUND_METABOLIC_PROCESS	GBMLGG	9.9e-24	1e-16	NA
642158	miRNA_expression	hsa-mir-9-3	GO_SULFUR_COMPOUND_METABOLIC_PROCESS	GBMLGG	2.6e-09	0.027	NA
642159	miRNA_expression	hsa-mir-937	GO_SULFUR_COMPOUND_METABOLIC_PROCESS	GBMLGG	5.6e-12	5.7e-05	NA
642160	miRNA_expression	hsa-mir-942	GO_SULFUR_COMPOUND_METABOLIC_PROCESS	GBMLGG	3.6e-13	3.7e-06	NA
642161	miRNA_expression	hsa-mir-99b	GO_SULFUR_COMPOUND_METABOLIC_PROCESS	GBMLGG	2.3e-18	2.4e-11	NA
642162	miRNA_expression	hsa-let-7c	GO_SULFUR_COMPOUND_METABOLIC_PROCESS	HNSC	3.2e-15	3.3e-08	FALSE
642163	miRNA_expression	hsa-let-7e	GO_SULFUR_COMPOUND_METABOLIC_PROCESS	HNSC	2.9e-12	3e-05	FALSE
642164	miRNA_expression	hsa-mir-106b	GO_SULFUR_COMPOUND_METABOLIC_PROCESS	HNSC	2.8e-12	2.9e-05	FALSE
642165	miRNA_expression	hsa-mir-1180	GO_SULFUR_COMPOUND_METABOLIC_PROCESS	HNSC	5.6e-19	5.7e-12	FALSE
642166	miRNA_expression	hsa-mir-1224	GO_SULFUR_COMPOUND_METABOLIC_PROCESS	HNSC	2.5e-10	0.0026	FALSE
642167	miRNA_expression	hsa-mir-1248	GO_SULFUR_COMPOUND_METABOLIC_PROCESS	HNSC	2.7e-10	0.0027	FALSE
642168	miRNA_expression	hsa-mir-125b-2	GO_SULFUR_COMPOUND_METABOLIC_PROCESS	HNSC	2.3e-12	2.4e-05	FALSE
642169	miRNA_expression	hsa-mir-1266	GO_SULFUR_COMPOUND_METABOLIC_PROCESS	HNSC	1.9e-25	1.9e-18	FALSE
642170	miRNA_expression	hsa-mir-127	GO_SULFUR_COMPOUND_METABOLIC_PROCESS	HNSC	6.4e-10	0.0066	FALSE
642171	miRNA_expression	hsa-mir-128-1	GO_SULFUR_COMPOUND_METABOLIC_PROCESS	HNSC	3.9e-11	4e-04	FALSE
642172	miRNA_expression	hsa-mir-128-2	GO_SULFUR_COMPOUND_METABOLIC_PROCESS	HNSC	3.6e-13	3.7e-06	FALSE
642173	miRNA_expression	hsa-mir-1287	GO_SULFUR_COMPOUND_METABOLIC_PROCESS	HNSC	1.5e-10	0.0016	FALSE
642174	miRNA_expression	hsa-mir-129-1	GO_SULFUR_COMPOUND_METABOLIC_PROCESS	HNSC	2.7e-20	2.8e-13	FALSE
642175	miRNA_expression	hsa-mir-129-2	GO_SULFUR_COMPOUND_METABOLIC_PROCESS	HNSC	2.4e-18	2.4e-11	FALSE
642176	miRNA_expression	hsa-mir-1293	GO_SULFUR_COMPOUND_METABOLIC_PROCESS	HNSC	1.4e-13	1.4e-06	FALSE
642177	miRNA_expression	hsa-mir-1301	GO_SULFUR_COMPOUND_METABOLIC_PROCESS	HNSC	1.9e-11	0.00019	FALSE
642178	miRNA_expression	hsa-mir-1305	GO_SULFUR_COMPOUND_METABOLIC_PROCESS	HNSC	3e-18	3.1e-11	FALSE
642179	miRNA_expression	hsa-mir-1307	GO_SULFUR_COMPOUND_METABOLIC_PROCESS	HNSC	4.1e-10	0.0042	FALSE
642180	miRNA_expression	hsa-mir-130a	GO_SULFUR_COMPOUND_METABOLIC_PROCESS	HNSC	4.2e-11	0.00043	FALSE
642181	miRNA_expression	hsa-mir-130b	GO_SULFUR_COMPOUND_METABOLIC_PROCESS	HNSC	3.5e-16	3.6e-09	FALSE
642182	miRNA_expression	hsa-mir-135b	GO_SULFUR_COMPOUND_METABOLIC_PROCESS	HNSC	1.8e-10	0.0018	FALSE
642183	miRNA_expression	hsa-mir-141	GO_SULFUR_COMPOUND_METABOLIC_PROCESS	HNSC	3.4e-23	3.5e-16	FALSE
642184	miRNA_expression	hsa-mir-143	GO_SULFUR_COMPOUND_METABOLIC_PROCESS	HNSC	1.5e-15	1.5e-08	FALSE
642185	miRNA_expression	hsa-mir-149	GO_SULFUR_COMPOUND_METABOLIC_PROCESS	HNSC	1.7e-17	1.7e-10	FALSE
642186	miRNA_expression	hsa-mir-151	GO_SULFUR_COMPOUND_METABOLIC_PROCESS	HNSC	1.4e-11	0.00014	FALSE
642187	miRNA_expression	hsa-mir-152	GO_SULFUR_COMPOUND_METABOLIC_PROCESS	HNSC	8.6e-21	8.8e-14	TRUE
642188	miRNA_expression	hsa-mir-15a	GO_SULFUR_COMPOUND_METABOLIC_PROCESS	HNSC	5.1e-11	0.00052	FALSE
642189	miRNA_expression	hsa-mir-15b	GO_SULFUR_COMPOUND_METABOLIC_PROCESS	HNSC	9.5e-11	0.00098	FALSE
642190	miRNA_expression	hsa-mir-16-2	GO_SULFUR_COMPOUND_METABOLIC_PROCESS	HNSC	6e-16	6.2e-09	FALSE
642191	miRNA_expression	hsa-mir-17	GO_SULFUR_COMPOUND_METABOLIC_PROCESS	HNSC	3.7e-12	3.8e-05	FALSE
642192	miRNA_expression	hsa-mir-181b-2	GO_SULFUR_COMPOUND_METABOLIC_PROCESS	HNSC	3e-11	0.00031	FALSE
642193	miRNA_expression	hsa-mir-182	GO_SULFUR_COMPOUND_METABOLIC_PROCESS	HNSC	2.1e-12	2.2e-05	FALSE
642194	miRNA_expression	hsa-mir-183	GO_SULFUR_COMPOUND_METABOLIC_PROCESS	HNSC	7.9e-12	8.1e-05	FALSE
642195	miRNA_expression	hsa-mir-18a	GO_SULFUR_COMPOUND_METABOLIC_PROCESS	HNSC	6.8e-13	6.9e-06	FALSE
642196	miRNA_expression	hsa-mir-191	GO_SULFUR_COMPOUND_METABOLIC_PROCESS	HNSC	1.5e-09	0.015	FALSE
642197	miRNA_expression	hsa-mir-193a	GO_SULFUR_COMPOUND_METABOLIC_PROCESS	HNSC	2.1e-15	2.2e-08	FALSE
642198	miRNA_expression	hsa-mir-193b	GO_SULFUR_COMPOUND_METABOLIC_PROCESS	HNSC	3.1e-19	3.2e-12	FALSE
642199	miRNA_expression	hsa-mir-196b	GO_SULFUR_COMPOUND_METABOLIC_PROCESS	HNSC	9.7e-12	1e-04	FALSE
642200	miRNA_expression	hsa-mir-19a	GO_SULFUR_COMPOUND_METABOLIC_PROCESS	HNSC	5.5e-16	5.7e-09	FALSE
642201	miRNA_expression	hsa-mir-19b-1	GO_SULFUR_COMPOUND_METABOLIC_PROCESS	HNSC	4.2e-10	0.0044	FALSE
642202	miRNA_expression	hsa-mir-19b-2	GO_SULFUR_COMPOUND_METABOLIC_PROCESS	HNSC	2.3e-16	2.4e-09	FALSE
642203	miRNA_expression	hsa-mir-200a	GO_SULFUR_COMPOUND_METABOLIC_PROCESS	HNSC	3.9e-18	3.9e-11	FALSE
642204	miRNA_expression	hsa-mir-200b	GO_SULFUR_COMPOUND_METABOLIC_PROCESS	HNSC	5.8e-26	6e-19	FALSE
642205	miRNA_expression	hsa-mir-200c	GO_SULFUR_COMPOUND_METABOLIC_PROCESS	HNSC	1.6e-17	1.7e-10	TRUE
642206	miRNA_expression	hsa-mir-204	GO_SULFUR_COMPOUND_METABOLIC_PROCESS	HNSC	3e-10	0.0031	FALSE
642207	miRNA_expression	hsa-mir-20a	GO_SULFUR_COMPOUND_METABOLIC_PROCESS	HNSC	2.3e-11	0.00024	FALSE
642208	miRNA_expression	hsa-mir-20b	GO_SULFUR_COMPOUND_METABOLIC_PROCESS	HNSC	1.1e-10	0.0011	FALSE
642209	miRNA_expression	hsa-mir-219-1	GO_SULFUR_COMPOUND_METABOLIC_PROCESS	HNSC	1.8e-11	0.00018	FALSE
642210	miRNA_expression	hsa-mir-222	GO_SULFUR_COMPOUND_METABOLIC_PROCESS	HNSC	9.4e-10	0.0096	FALSE
642211	miRNA_expression	hsa-mir-2277	GO_SULFUR_COMPOUND_METABOLIC_PROCESS	HNSC	1.6e-12	1.6e-05	FALSE
642212	miRNA_expression	hsa-mir-2355	GO_SULFUR_COMPOUND_METABOLIC_PROCESS	HNSC	1.8e-14	1.9e-07	FALSE
642213	miRNA_expression	hsa-mir-25	GO_SULFUR_COMPOUND_METABOLIC_PROCESS	HNSC	2.1e-16	2.1e-09	FALSE
642214	miRNA_expression	hsa-mir-28	GO_SULFUR_COMPOUND_METABOLIC_PROCESS	HNSC	3.8e-12	3.9e-05	FALSE
642215	miRNA_expression	hsa-mir-29b-1	GO_SULFUR_COMPOUND_METABOLIC_PROCESS	HNSC	2.4e-12	2.5e-05	FALSE
642216	miRNA_expression	hsa-mir-29b-2	GO_SULFUR_COMPOUND_METABOLIC_PROCESS	HNSC	8.7e-12	8.9e-05	FALSE
642217	miRNA_expression	hsa-mir-30b	GO_SULFUR_COMPOUND_METABOLIC_PROCESS	HNSC	4.1e-12	4.2e-05	FALSE
642218	miRNA_expression	hsa-mir-30d	GO_SULFUR_COMPOUND_METABOLIC_PROCESS	HNSC	3e-10	0.0031	FALSE
642219	miRNA_expression	hsa-mir-31	GO_SULFUR_COMPOUND_METABOLIC_PROCESS	HNSC	3.7e-25	3.8e-18	FALSE
642220	miRNA_expression	hsa-mir-32	GO_SULFUR_COMPOUND_METABOLIC_PROCESS	HNSC	6.3e-10	0.0065	FALSE
642221	miRNA_expression	hsa-mir-320d-2	GO_SULFUR_COMPOUND_METABOLIC_PROCESS	HNSC	7e-10	0.0072	FALSE
642222	miRNA_expression	hsa-mir-335	GO_SULFUR_COMPOUND_METABOLIC_PROCESS	HNSC	8.3e-10	0.0085	FALSE
642223	miRNA_expression	hsa-mir-339	GO_SULFUR_COMPOUND_METABOLIC_PROCESS	HNSC	5.1e-11	0.00052	FALSE
642224	miRNA_expression	hsa-mir-33a	GO_SULFUR_COMPOUND_METABOLIC_PROCESS	HNSC	9.3e-14	9.6e-07	FALSE
642225	miRNA_expression	hsa-mir-33b	GO_SULFUR_COMPOUND_METABOLIC_PROCESS	HNSC	7e-13	7.2e-06	FALSE
642226	miRNA_expression	hsa-mir-342	GO_SULFUR_COMPOUND_METABOLIC_PROCESS	HNSC	5.1e-10	0.0052	FALSE
642227	miRNA_expression	hsa-mir-345	GO_SULFUR_COMPOUND_METABOLIC_PROCESS	HNSC	4.8e-12	4.9e-05	FALSE
642228	miRNA_expression	hsa-mir-34a	GO_SULFUR_COMPOUND_METABOLIC_PROCESS	HNSC	6.3e-10	0.0064	FALSE
642229	miRNA_expression	hsa-mir-3613	GO_SULFUR_COMPOUND_METABOLIC_PROCESS	HNSC	3.1e-09	0.032	FALSE
642230	miRNA_expression	hsa-mir-3614	GO_SULFUR_COMPOUND_METABOLIC_PROCESS	HNSC	1.8e-09	0.018	FALSE
642231	miRNA_expression	hsa-mir-362	GO_SULFUR_COMPOUND_METABOLIC_PROCESS	HNSC	1.2e-09	0.012	FALSE
642232	miRNA_expression	hsa-mir-3647	GO_SULFUR_COMPOUND_METABOLIC_PROCESS	HNSC	3.5e-09	0.036	FALSE
642233	miRNA_expression	hsa-mir-365-1	GO_SULFUR_COMPOUND_METABOLIC_PROCESS	HNSC	3e-19	3.1e-12	FALSE
642234	miRNA_expression	hsa-mir-365-2	GO_SULFUR_COMPOUND_METABOLIC_PROCESS	HNSC	1.6e-18	1.6e-11	FALSE
642235	miRNA_expression	hsa-mir-3651	GO_SULFUR_COMPOUND_METABOLIC_PROCESS	HNSC	1e-10	0.001	FALSE
642236	miRNA_expression	hsa-mir-378	GO_SULFUR_COMPOUND_METABOLIC_PROCESS	HNSC	6.5e-16	6.6e-09	FALSE
642237	miRNA_expression	hsa-mir-379	GO_SULFUR_COMPOUND_METABOLIC_PROCESS	HNSC	9.1e-11	0.00094	FALSE
642238	miRNA_expression	hsa-mir-3922	GO_SULFUR_COMPOUND_METABOLIC_PROCESS	HNSC	3.6e-13	3.7e-06	FALSE
642239	miRNA_expression	hsa-mir-410	GO_SULFUR_COMPOUND_METABOLIC_PROCESS	HNSC	1.2e-09	0.012	FALSE
642240	miRNA_expression	hsa-mir-411	GO_SULFUR_COMPOUND_METABOLIC_PROCESS	HNSC	8.6e-11	0.00088	FALSE
642241	miRNA_expression	hsa-mir-423	GO_SULFUR_COMPOUND_METABOLIC_PROCESS	HNSC	1.6e-09	0.016	FALSE
642242	miRNA_expression	hsa-mir-429	GO_SULFUR_COMPOUND_METABOLIC_PROCESS	HNSC	5.4e-20	5.6e-13	FALSE
642243	miRNA_expression	hsa-mir-450a-1	GO_SULFUR_COMPOUND_METABOLIC_PROCESS	HNSC	1.9e-09	0.02	FALSE
642244	miRNA_expression	hsa-mir-450a-2	GO_SULFUR_COMPOUND_METABOLIC_PROCESS	HNSC	3.1e-11	0.00032	FALSE
642245	miRNA_expression	hsa-mir-454	GO_SULFUR_COMPOUND_METABOLIC_PROCESS	HNSC	1.7e-16	1.7e-09	FALSE
642246	miRNA_expression	hsa-mir-496	GO_SULFUR_COMPOUND_METABOLIC_PROCESS	HNSC	2.8e-10	0.0029	FALSE
642247	miRNA_expression	hsa-mir-503	GO_SULFUR_COMPOUND_METABOLIC_PROCESS	HNSC	9e-14	9.3e-07	FALSE
642248	miRNA_expression	hsa-mir-504	GO_SULFUR_COMPOUND_METABOLIC_PROCESS	HNSC	4.5e-11	0.00046	FALSE
642249	miRNA_expression	hsa-mir-556	GO_SULFUR_COMPOUND_METABOLIC_PROCESS	HNSC	2.7e-14	2.8e-07	FALSE
642250	miRNA_expression	hsa-mir-561	GO_SULFUR_COMPOUND_METABOLIC_PROCESS	HNSC	4e-13	4.1e-06	FALSE
642251	miRNA_expression	hsa-mir-570	GO_SULFUR_COMPOUND_METABOLIC_PROCESS	HNSC	5.6e-10	0.0057	FALSE
642252	miRNA_expression	hsa-mir-576	GO_SULFUR_COMPOUND_METABOLIC_PROCESS	HNSC	2.3e-12	2.4e-05	FALSE
642253	miRNA_expression	hsa-mir-577	GO_SULFUR_COMPOUND_METABOLIC_PROCESS	HNSC	6.7e-17	6.9e-10	FALSE
642254	miRNA_expression	hsa-mir-584	GO_SULFUR_COMPOUND_METABOLIC_PROCESS	HNSC	3.8e-10	0.0039	FALSE
642255	miRNA_expression	hsa-mir-590	GO_SULFUR_COMPOUND_METABOLIC_PROCESS	HNSC	4.7e-12	4.8e-05	FALSE
642256	miRNA_expression	hsa-mir-651	GO_SULFUR_COMPOUND_METABOLIC_PROCESS	HNSC	2.8e-09	0.028	FALSE
642257	miRNA_expression	hsa-mir-654	GO_SULFUR_COMPOUND_METABOLIC_PROCESS	HNSC	1.7e-09	0.017	FALSE
642258	miRNA_expression	hsa-mir-7-1	GO_SULFUR_COMPOUND_METABOLIC_PROCESS	HNSC	1.3e-12	1.4e-05	FALSE
642259	miRNA_expression	hsa-mir-758	GO_SULFUR_COMPOUND_METABOLIC_PROCESS	HNSC	1.6e-09	0.017	FALSE
642260	miRNA_expression	hsa-mir-769	GO_SULFUR_COMPOUND_METABOLIC_PROCESS	HNSC	2.5e-19	2.6e-12	FALSE
642261	miRNA_expression	hsa-mir-9-1	GO_SULFUR_COMPOUND_METABOLIC_PROCESS	HNSC	2.5e-23	2.5e-16	FALSE
642262	miRNA_expression	hsa-mir-9-2	GO_SULFUR_COMPOUND_METABOLIC_PROCESS	HNSC	3.1e-23	3.2e-16	FALSE
642263	miRNA_expression	hsa-mir-9-3	GO_SULFUR_COMPOUND_METABOLIC_PROCESS	HNSC	2e-15	2e-08	FALSE
642264	miRNA_expression	hsa-mir-92a-1	GO_SULFUR_COMPOUND_METABOLIC_PROCESS	HNSC	5.9e-12	6.1e-05	FALSE
642265	miRNA_expression	hsa-mir-92a-2	GO_SULFUR_COMPOUND_METABOLIC_PROCESS	HNSC	4.3e-11	0.00045	FALSE
642266	miRNA_expression	hsa-mir-93	GO_SULFUR_COMPOUND_METABOLIC_PROCESS	HNSC	4.2e-13	4.3e-06	FALSE
642267	miRNA_expression	hsa-mir-942	GO_SULFUR_COMPOUND_METABOLIC_PROCESS	HNSC	5.8e-10	0.006	FALSE
642268	miRNA_expression	hsa-mir-96	GO_SULFUR_COMPOUND_METABOLIC_PROCESS	HNSC	3.1e-15	3.2e-08	FALSE
642269	miRNA_expression	hsa-mir-99a	GO_SULFUR_COMPOUND_METABOLIC_PROCESS	HNSC	1.6e-13	1.6e-06	FALSE
642270	miRNA_expression	hsa-let-7c	GO_SULFUR_COMPOUND_METABOLIC_PROCESS	KIPAN	1.2e-11	0.00012	NA
642271	miRNA_expression	hsa-let-7f-1	GO_SULFUR_COMPOUND_METABOLIC_PROCESS	KIPAN	1.6e-24	1.7e-17	NA
642272	miRNA_expression	hsa-let-7i	GO_SULFUR_COMPOUND_METABOLIC_PROCESS	KIPAN	3e-18	3.1e-11	NA
642273	miRNA_expression	hsa-mir-101-1	GO_SULFUR_COMPOUND_METABOLIC_PROCESS	KIPAN	1.4e-19	1.4e-12	NA
642274	miRNA_expression	hsa-mir-101-2	GO_SULFUR_COMPOUND_METABOLIC_PROCESS	KIPAN	6.7e-11	0.00068	NA
642275	miRNA_expression	hsa-mir-103-1	GO_SULFUR_COMPOUND_METABOLIC_PROCESS	KIPAN	2.9e-24	3e-17	NA
642276	miRNA_expression	hsa-mir-103-2	GO_SULFUR_COMPOUND_METABOLIC_PROCESS	KIPAN	1.9e-18	1.9e-11	NA
642277	miRNA_expression	hsa-mir-106b	GO_SULFUR_COMPOUND_METABOLIC_PROCESS	KIPAN	6.2e-11	0.00064	NA
642278	miRNA_expression	hsa-mir-10a	GO_SULFUR_COMPOUND_METABOLIC_PROCESS	KIPAN	2.7e-36	2.7e-29	NA
642279	miRNA_expression	hsa-mir-10b	GO_SULFUR_COMPOUND_METABOLIC_PROCESS	KIPAN	3.4e-09	0.035	NA
642280	miRNA_expression	hsa-mir-1180	GO_SULFUR_COMPOUND_METABOLIC_PROCESS	KIPAN	1e-20	1e-13	NA
642281	miRNA_expression	hsa-mir-1226	GO_SULFUR_COMPOUND_METABOLIC_PROCESS	KIPAN	7.1e-17	7.3e-10	NA
642282	miRNA_expression	hsa-mir-1228	GO_SULFUR_COMPOUND_METABOLIC_PROCESS	KIPAN	8.4e-15	8.6e-08	NA
642283	miRNA_expression	hsa-mir-1249	GO_SULFUR_COMPOUND_METABOLIC_PROCESS	KIPAN	4.2e-10	0.0043	NA
642284	miRNA_expression	hsa-mir-1251	GO_SULFUR_COMPOUND_METABOLIC_PROCESS	KIPAN	1.6e-12	1.6e-05	NA
642285	miRNA_expression	hsa-mir-1258	GO_SULFUR_COMPOUND_METABOLIC_PROCESS	KIPAN	8.6e-20	8.8e-13	NA
642286	miRNA_expression	hsa-mir-1269	GO_SULFUR_COMPOUND_METABOLIC_PROCESS	KIPAN	1e-09	0.011	NA
642287	miRNA_expression	hsa-mir-1270-1	GO_SULFUR_COMPOUND_METABOLIC_PROCESS	KIPAN	2.8e-30	2.9e-23	NA
642288	miRNA_expression	hsa-mir-1270-2	GO_SULFUR_COMPOUND_METABOLIC_PROCESS	KIPAN	2.3e-30	2.4e-23	NA
642289	miRNA_expression	hsa-mir-1271	GO_SULFUR_COMPOUND_METABOLIC_PROCESS	KIPAN	1.1e-14	1.1e-07	NA
642290	miRNA_expression	hsa-mir-1287	GO_SULFUR_COMPOUND_METABOLIC_PROCESS	KIPAN	5.3e-34	5.4e-27	NA
642291	miRNA_expression	hsa-mir-129-1	GO_SULFUR_COMPOUND_METABOLIC_PROCESS	KIPAN	3.6e-35	3.7e-28	NA
642292	miRNA_expression	hsa-mir-129-2	GO_SULFUR_COMPOUND_METABOLIC_PROCESS	KIPAN	5.9e-34	6e-27	NA
642293	miRNA_expression	hsa-mir-1295	GO_SULFUR_COMPOUND_METABOLIC_PROCESS	KIPAN	1.8e-28	1.8e-21	NA
642294	miRNA_expression	hsa-mir-1301	GO_SULFUR_COMPOUND_METABOLIC_PROCESS	KIPAN	1.2e-19	1.2e-12	NA
642295	miRNA_expression	hsa-mir-1305	GO_SULFUR_COMPOUND_METABOLIC_PROCESS	KIPAN	3.3e-12	3.4e-05	NA
642296	miRNA_expression	hsa-mir-130a	GO_SULFUR_COMPOUND_METABOLIC_PROCESS	KIPAN	2.7e-37	2.8e-30	NA
642297	miRNA_expression	hsa-mir-130b	GO_SULFUR_COMPOUND_METABOLIC_PROCESS	KIPAN	4.2e-20	4.3e-13	NA
642298	miRNA_expression	hsa-mir-132	GO_SULFUR_COMPOUND_METABOLIC_PROCESS	KIPAN	6.8e-10	0.0069	NA
642299	miRNA_expression	hsa-mir-135a-1	GO_SULFUR_COMPOUND_METABOLIC_PROCESS	KIPAN	1.4e-09	0.014	NA
642300	miRNA_expression	hsa-mir-135b	GO_SULFUR_COMPOUND_METABOLIC_PROCESS	KIPAN	1.2e-31	1.2e-24	NA
642301	miRNA_expression	hsa-mir-138-1	GO_SULFUR_COMPOUND_METABOLIC_PROCESS	KIPAN	1.8e-16	1.8e-09	NA
642302	miRNA_expression	hsa-mir-138-2	GO_SULFUR_COMPOUND_METABOLIC_PROCESS	KIPAN	1.3e-13	1.4e-06	NA
642303	miRNA_expression	hsa-mir-141	GO_SULFUR_COMPOUND_METABOLIC_PROCESS	KIPAN	7.5e-32	7.7e-25	NA
642304	miRNA_expression	hsa-mir-142	GO_SULFUR_COMPOUND_METABOLIC_PROCESS	KIPAN	2.9e-16	2.9e-09	NA
642305	miRNA_expression	hsa-mir-1468	GO_SULFUR_COMPOUND_METABOLIC_PROCESS	KIPAN	1.6e-21	1.7e-14	NA
642306	miRNA_expression	hsa-mir-146a	GO_SULFUR_COMPOUND_METABOLIC_PROCESS	KIPAN	5.4e-38	5.6e-31	NA
642307	miRNA_expression	hsa-mir-146b	GO_SULFUR_COMPOUND_METABOLIC_PROCESS	KIPAN	1.4e-36	1.4e-29	NA
642308	miRNA_expression	hsa-mir-148b	GO_SULFUR_COMPOUND_METABOLIC_PROCESS	KIPAN	2e-11	2e-04	NA
642309	miRNA_expression	hsa-mir-150	GO_SULFUR_COMPOUND_METABOLIC_PROCESS	KIPAN	1.6e-12	1.6e-05	NA
642310	miRNA_expression	hsa-mir-152	GO_SULFUR_COMPOUND_METABOLIC_PROCESS	KIPAN	1.9e-09	0.019	NA
642311	miRNA_expression	hsa-mir-155	GO_SULFUR_COMPOUND_METABOLIC_PROCESS	KIPAN	8.8e-36	9e-29	NA
642312	miRNA_expression	hsa-mir-17	GO_SULFUR_COMPOUND_METABOLIC_PROCESS	KIPAN	1.7e-16	1.8e-09	NA
642313	miRNA_expression	hsa-mir-181a-1	GO_SULFUR_COMPOUND_METABOLIC_PROCESS	KIPAN	1.4e-22	1.5e-15	NA
642314	miRNA_expression	hsa-mir-181b-1	GO_SULFUR_COMPOUND_METABOLIC_PROCESS	KIPAN	1.5e-26	1.5e-19	NA
642315	miRNA_expression	hsa-mir-181b-2	GO_SULFUR_COMPOUND_METABOLIC_PROCESS	KIPAN	4.2e-19	4.3e-12	NA
642316	miRNA_expression	hsa-mir-181c	GO_SULFUR_COMPOUND_METABOLIC_PROCESS	KIPAN	3.1e-18	3.2e-11	NA
642317	miRNA_expression	hsa-mir-181d	GO_SULFUR_COMPOUND_METABOLIC_PROCESS	KIPAN	3e-24	3e-17	NA
642318	miRNA_expression	hsa-mir-182	GO_SULFUR_COMPOUND_METABOLIC_PROCESS	KIPAN	1.5e-22	1.5e-15	NA
642319	miRNA_expression	hsa-mir-183	GO_SULFUR_COMPOUND_METABOLIC_PROCESS	KIPAN	2.2e-22	2.3e-15	NA
642320	miRNA_expression	hsa-mir-185	GO_SULFUR_COMPOUND_METABOLIC_PROCESS	KIPAN	1.9e-19	2e-12	NA
642321	miRNA_expression	hsa-mir-186	GO_SULFUR_COMPOUND_METABOLIC_PROCESS	KIPAN	5.5e-23	5.7e-16	NA
642322	miRNA_expression	hsa-mir-187	GO_SULFUR_COMPOUND_METABOLIC_PROCESS	KIPAN	3e-37	3.1e-30	NA
642323	miRNA_expression	hsa-mir-188	GO_SULFUR_COMPOUND_METABOLIC_PROCESS	KIPAN	2.2e-24	2.2e-17	NA
642324	miRNA_expression	hsa-mir-18a	GO_SULFUR_COMPOUND_METABOLIC_PROCESS	KIPAN	1.8e-11	0.00019	NA
642325	miRNA_expression	hsa-mir-190	GO_SULFUR_COMPOUND_METABOLIC_PROCESS	KIPAN	9e-24	9.2e-17	NA
642326	miRNA_expression	hsa-mir-192	GO_SULFUR_COMPOUND_METABOLIC_PROCESS	KIPAN	2.2e-27	2.3e-20	NA
642327	miRNA_expression	hsa-mir-193a	GO_SULFUR_COMPOUND_METABOLIC_PROCESS	KIPAN	9.3e-24	9.5e-17	NA
642328	miRNA_expression	hsa-mir-194-1	GO_SULFUR_COMPOUND_METABOLIC_PROCESS	KIPAN	1.1e-30	1.1e-23	NA
642329	miRNA_expression	hsa-mir-194-2	GO_SULFUR_COMPOUND_METABOLIC_PROCESS	KIPAN	3.3e-31	3.4e-24	NA
642330	miRNA_expression	hsa-mir-195	GO_SULFUR_COMPOUND_METABOLIC_PROCESS	KIPAN	1.6e-09	0.016	NA
642331	miRNA_expression	hsa-mir-196a-1	GO_SULFUR_COMPOUND_METABOLIC_PROCESS	KIPAN	9.5e-20	9.7e-13	NA
642332	miRNA_expression	hsa-mir-196a-2	GO_SULFUR_COMPOUND_METABOLIC_PROCESS	KIPAN	1.1e-25	1.2e-18	NA
642333	miRNA_expression	hsa-mir-196b	GO_SULFUR_COMPOUND_METABOLIC_PROCESS	KIPAN	1.1e-16	1.1e-09	NA
642334	miRNA_expression	hsa-mir-197	GO_SULFUR_COMPOUND_METABOLIC_PROCESS	KIPAN	5.7e-24	5.9e-17	NA
642335	miRNA_expression	hsa-mir-19a	GO_SULFUR_COMPOUND_METABOLIC_PROCESS	KIPAN	4e-28	4.1e-21	NA
642336	miRNA_expression	hsa-mir-19b-1	GO_SULFUR_COMPOUND_METABOLIC_PROCESS	KIPAN	7e-12	7.1e-05	NA
642337	miRNA_expression	hsa-mir-19b-2	GO_SULFUR_COMPOUND_METABOLIC_PROCESS	KIPAN	2.1e-31	2.1e-24	NA
642338	miRNA_expression	hsa-mir-200c	GO_SULFUR_COMPOUND_METABOLIC_PROCESS	KIPAN	1.6e-24	1.6e-17	NA
642339	miRNA_expression	hsa-mir-204	GO_SULFUR_COMPOUND_METABOLIC_PROCESS	KIPAN	1e-32	1.1e-25	NA
642340	miRNA_expression	hsa-mir-20a	GO_SULFUR_COMPOUND_METABOLIC_PROCESS	KIPAN	6.3e-17	6.5e-10	NA
642341	miRNA_expression	hsa-mir-21	GO_SULFUR_COMPOUND_METABOLIC_PROCESS	KIPAN	7.6e-40	7.8e-33	NA
642342	miRNA_expression	hsa-mir-210	GO_SULFUR_COMPOUND_METABOLIC_PROCESS	KIPAN	1.7e-22	1.8e-15	NA
642343	miRNA_expression	hsa-mir-211	GO_SULFUR_COMPOUND_METABOLIC_PROCESS	KIPAN	1e-15	1e-08	NA
642344	miRNA_expression	hsa-mir-215	GO_SULFUR_COMPOUND_METABOLIC_PROCESS	KIPAN	8.7e-11	9e-04	NA
642345	miRNA_expression	hsa-mir-218-1	GO_SULFUR_COMPOUND_METABOLIC_PROCESS	KIPAN	7.4e-15	7.6e-08	NA
642346	miRNA_expression	hsa-mir-218-2	GO_SULFUR_COMPOUND_METABOLIC_PROCESS	KIPAN	5.6e-23	5.7e-16	NA
642347	miRNA_expression	hsa-mir-219-1	GO_SULFUR_COMPOUND_METABOLIC_PROCESS	KIPAN	6.9e-28	7.1e-21	NA
642348	miRNA_expression	hsa-mir-22	GO_SULFUR_COMPOUND_METABOLIC_PROCESS	KIPAN	6.7e-34	6.9e-27	NA
642349	miRNA_expression	hsa-mir-221	GO_SULFUR_COMPOUND_METABOLIC_PROCESS	KIPAN	5.6e-41	5.7e-34	NA
642350	miRNA_expression	hsa-mir-222	GO_SULFUR_COMPOUND_METABOLIC_PROCESS	KIPAN	2e-37	2e-30	NA
642351	miRNA_expression	hsa-mir-223	GO_SULFUR_COMPOUND_METABOLIC_PROCESS	KIPAN	3.7e-28	3.8e-21	NA
642352	miRNA_expression	hsa-mir-2277	GO_SULFUR_COMPOUND_METABOLIC_PROCESS	KIPAN	1e-09	0.011	NA
642353	miRNA_expression	hsa-mir-2355	GO_SULFUR_COMPOUND_METABOLIC_PROCESS	KIPAN	3.4e-11	0.00035	NA
642354	miRNA_expression	hsa-mir-23a	GO_SULFUR_COMPOUND_METABOLIC_PROCESS	KIPAN	2.8e-17	2.9e-10	NA
642355	miRNA_expression	hsa-mir-24-2	GO_SULFUR_COMPOUND_METABOLIC_PROCESS	KIPAN	3.2e-19	3.3e-12	NA
642356	miRNA_expression	hsa-mir-25	GO_SULFUR_COMPOUND_METABOLIC_PROCESS	KIPAN	6.3e-17	6.5e-10	NA
642357	miRNA_expression	hsa-mir-26b	GO_SULFUR_COMPOUND_METABOLIC_PROCESS	KIPAN	2.5e-31	2.6e-24	NA
642358	miRNA_expression	hsa-mir-27a	GO_SULFUR_COMPOUND_METABOLIC_PROCESS	KIPAN	8.4e-27	8.6e-20	NA
642359	miRNA_expression	hsa-mir-28	GO_SULFUR_COMPOUND_METABOLIC_PROCESS	KIPAN	3.6e-31	3.7e-24	NA
642360	miRNA_expression	hsa-mir-296	GO_SULFUR_COMPOUND_METABOLIC_PROCESS	KIPAN	5.6e-11	0.00057	NA
642361	miRNA_expression	hsa-mir-29a	GO_SULFUR_COMPOUND_METABOLIC_PROCESS	KIPAN	2.6e-19	2.7e-12	NA
642362	miRNA_expression	hsa-mir-29b-1	GO_SULFUR_COMPOUND_METABOLIC_PROCESS	KIPAN	1.2e-15	1.2e-08	NA
642363	miRNA_expression	hsa-mir-29b-2	GO_SULFUR_COMPOUND_METABOLIC_PROCESS	KIPAN	1.4e-13	1.4e-06	NA
642364	miRNA_expression	hsa-mir-29c	GO_SULFUR_COMPOUND_METABOLIC_PROCESS	KIPAN	2.7e-14	2.8e-07	NA
642365	miRNA_expression	hsa-mir-301a	GO_SULFUR_COMPOUND_METABOLIC_PROCESS	KIPAN	9.8e-33	1e-25	NA
642366	miRNA_expression	hsa-mir-301b	GO_SULFUR_COMPOUND_METABOLIC_PROCESS	KIPAN	2.8e-10	0.0028	NA
642367	miRNA_expression	hsa-mir-3065	GO_SULFUR_COMPOUND_METABOLIC_PROCESS	KIPAN	5.1e-21	5.2e-14	NA
642368	miRNA_expression	hsa-mir-3074	GO_SULFUR_COMPOUND_METABOLIC_PROCESS	KIPAN	1.4e-23	1.4e-16	NA
642369	miRNA_expression	hsa-mir-30b	GO_SULFUR_COMPOUND_METABOLIC_PROCESS	KIPAN	2.6e-19	2.7e-12	NA
642370	miRNA_expression	hsa-mir-30c-1	GO_SULFUR_COMPOUND_METABOLIC_PROCESS	KIPAN	7.1e-26	7.3e-19	NA
642371	miRNA_expression	hsa-mir-30c-2	GO_SULFUR_COMPOUND_METABOLIC_PROCESS	KIPAN	7.5e-12	7.7e-05	NA
642372	miRNA_expression	hsa-mir-30d	GO_SULFUR_COMPOUND_METABOLIC_PROCESS	KIPAN	2.2e-19	2.3e-12	NA
642373	miRNA_expression	hsa-mir-30e	GO_SULFUR_COMPOUND_METABOLIC_PROCESS	KIPAN	4e-25	4.1e-18	NA
642374	miRNA_expression	hsa-mir-31	GO_SULFUR_COMPOUND_METABOLIC_PROCESS	KIPAN	1.7e-12	1.8e-05	NA
642375	miRNA_expression	hsa-mir-3127	GO_SULFUR_COMPOUND_METABOLIC_PROCESS	KIPAN	1.8e-13	1.9e-06	NA
642376	miRNA_expression	hsa-mir-3144	GO_SULFUR_COMPOUND_METABOLIC_PROCESS	KIPAN	5.8e-11	0.00059	NA
642377	miRNA_expression	hsa-mir-3152	GO_SULFUR_COMPOUND_METABOLIC_PROCESS	KIPAN	9.5e-23	9.7e-16	NA
642378	miRNA_expression	hsa-mir-3158-2	GO_SULFUR_COMPOUND_METABOLIC_PROCESS	KIPAN	5.7e-10	0.0059	NA
642379	miRNA_expression	hsa-mir-3170	GO_SULFUR_COMPOUND_METABOLIC_PROCESS	KIPAN	1.5e-37	1.5e-30	NA
642380	miRNA_expression	hsa-mir-32	GO_SULFUR_COMPOUND_METABOLIC_PROCESS	KIPAN	2.1e-10	0.0022	NA
642381	miRNA_expression	hsa-mir-320a	GO_SULFUR_COMPOUND_METABOLIC_PROCESS	KIPAN	7.6e-24	7.8e-17	NA
642382	miRNA_expression	hsa-mir-320b-2	GO_SULFUR_COMPOUND_METABOLIC_PROCESS	KIPAN	3.8e-14	3.9e-07	NA
642383	miRNA_expression	hsa-mir-320c-1	GO_SULFUR_COMPOUND_METABOLIC_PROCESS	KIPAN	1.2e-14	1.2e-07	NA
642384	miRNA_expression	hsa-mir-320d-1	GO_SULFUR_COMPOUND_METABOLIC_PROCESS	KIPAN	6.3e-10	0.0065	NA
642385	miRNA_expression	hsa-mir-324	GO_SULFUR_COMPOUND_METABOLIC_PROCESS	KIPAN	9.6e-10	0.0099	NA
642386	miRNA_expression	hsa-mir-326	GO_SULFUR_COMPOUND_METABOLIC_PROCESS	KIPAN	1.3e-09	0.014	NA
642387	miRNA_expression	hsa-mir-335	GO_SULFUR_COMPOUND_METABOLIC_PROCESS	KIPAN	4.6e-11	0.00047	NA
642388	miRNA_expression	hsa-mir-337	GO_SULFUR_COMPOUND_METABOLIC_PROCESS	KIPAN	5.3e-10	0.0054	NA
642389	miRNA_expression	hsa-mir-339	GO_SULFUR_COMPOUND_METABOLIC_PROCESS	KIPAN	4.7e-22	4.8e-15	NA
642390	miRNA_expression	hsa-mir-33a	GO_SULFUR_COMPOUND_METABOLIC_PROCESS	KIPAN	8e-30	8.2e-23	NA
642391	miRNA_expression	hsa-mir-340	GO_SULFUR_COMPOUND_METABOLIC_PROCESS	KIPAN	1.9e-24	1.9e-17	NA
642392	miRNA_expression	hsa-mir-342	GO_SULFUR_COMPOUND_METABOLIC_PROCESS	KIPAN	2.5e-32	2.5e-25	NA
642393	miRNA_expression	hsa-mir-34a	GO_SULFUR_COMPOUND_METABOLIC_PROCESS	KIPAN	4.1e-27	4.2e-20	NA
642394	miRNA_expression	hsa-mir-3605	GO_SULFUR_COMPOUND_METABOLIC_PROCESS	KIPAN	3.7e-11	0.00038	NA
642395	miRNA_expression	hsa-mir-3613	GO_SULFUR_COMPOUND_METABOLIC_PROCESS	KIPAN	2.5e-10	0.0026	NA
642396	miRNA_expression	hsa-mir-3614	GO_SULFUR_COMPOUND_METABOLIC_PROCESS	KIPAN	2e-10	0.0021	NA
642397	miRNA_expression	hsa-mir-362	GO_SULFUR_COMPOUND_METABOLIC_PROCESS	KIPAN	5.3e-24	5.4e-17	NA
642398	miRNA_expression	hsa-mir-365-1	GO_SULFUR_COMPOUND_METABOLIC_PROCESS	KIPAN	2.5e-12	2.6e-05	NA
642399	miRNA_expression	hsa-mir-365-2	GO_SULFUR_COMPOUND_METABOLIC_PROCESS	KIPAN	1e-12	1e-05	NA
642400	miRNA_expression	hsa-mir-3676	GO_SULFUR_COMPOUND_METABOLIC_PROCESS	KIPAN	2.7e-10	0.0028	NA
642401	miRNA_expression	hsa-mir-374a	GO_SULFUR_COMPOUND_METABOLIC_PROCESS	KIPAN	1.9e-16	1.9e-09	NA
642402	miRNA_expression	hsa-mir-3922	GO_SULFUR_COMPOUND_METABOLIC_PROCESS	KIPAN	3.7e-12	3.7e-05	NA
642403	miRNA_expression	hsa-mir-3926-1	GO_SULFUR_COMPOUND_METABOLIC_PROCESS	KIPAN	4.1e-14	4.2e-07	NA
642404	miRNA_expression	hsa-mir-3928	GO_SULFUR_COMPOUND_METABOLIC_PROCESS	KIPAN	7.5e-13	7.7e-06	NA
642405	miRNA_expression	hsa-mir-3934	GO_SULFUR_COMPOUND_METABOLIC_PROCESS	KIPAN	9.4e-16	9.6e-09	NA
642406	miRNA_expression	hsa-mir-3936	GO_SULFUR_COMPOUND_METABOLIC_PROCESS	KIPAN	1.7e-13	1.7e-06	NA
642407	miRNA_expression	hsa-mir-3941	GO_SULFUR_COMPOUND_METABOLIC_PROCESS	KIPAN	3.8e-23	3.9e-16	NA
642408	miRNA_expression	hsa-mir-423	GO_SULFUR_COMPOUND_METABOLIC_PROCESS	KIPAN	2.6e-35	2.7e-28	NA
642409	miRNA_expression	hsa-mir-454	GO_SULFUR_COMPOUND_METABOLIC_PROCESS	KIPAN	2.6e-28	2.7e-21	NA
642410	miRNA_expression	hsa-mir-455	GO_SULFUR_COMPOUND_METABOLIC_PROCESS	KIPAN	9.9e-43	1e-35	NA
642411	miRNA_expression	hsa-mir-466	GO_SULFUR_COMPOUND_METABOLIC_PROCESS	KIPAN	2.2e-18	2.2e-11	NA
642412	miRNA_expression	hsa-mir-484	GO_SULFUR_COMPOUND_METABOLIC_PROCESS	KIPAN	7.9e-20	8.1e-13	NA
642413	miRNA_expression	hsa-mir-495	GO_SULFUR_COMPOUND_METABOLIC_PROCESS	KIPAN	4.1e-09	0.042	NA
642414	miRNA_expression	hsa-mir-497	GO_SULFUR_COMPOUND_METABOLIC_PROCESS	KIPAN	1.3e-11	0.00014	NA
642415	miRNA_expression	hsa-mir-502	GO_SULFUR_COMPOUND_METABOLIC_PROCESS	KIPAN	1.5e-15	1.6e-08	NA
642416	miRNA_expression	hsa-mir-505	GO_SULFUR_COMPOUND_METABOLIC_PROCESS	KIPAN	1.5e-31	1.5e-24	NA
642417	miRNA_expression	hsa-mir-532	GO_SULFUR_COMPOUND_METABOLIC_PROCESS	KIPAN	1e-32	1e-25	NA
642418	miRNA_expression	hsa-mir-548j	GO_SULFUR_COMPOUND_METABOLIC_PROCESS	KIPAN	4.4e-10	0.0046	NA
642419	miRNA_expression	hsa-mir-548v	GO_SULFUR_COMPOUND_METABOLIC_PROCESS	KIPAN	1.7e-09	0.018	NA
642420	miRNA_expression	hsa-mir-574	GO_SULFUR_COMPOUND_METABOLIC_PROCESS	KIPAN	1e-09	0.01	NA
642421	miRNA_expression	hsa-mir-577	GO_SULFUR_COMPOUND_METABOLIC_PROCESS	KIPAN	2.6e-21	2.7e-14	NA
642422	miRNA_expression	hsa-mir-582	GO_SULFUR_COMPOUND_METABOLIC_PROCESS	KIPAN	2e-32	2e-25	NA
642423	miRNA_expression	hsa-mir-592	GO_SULFUR_COMPOUND_METABOLIC_PROCESS	KIPAN	1.6e-24	1.6e-17	NA
642424	miRNA_expression	hsa-mir-598	GO_SULFUR_COMPOUND_METABOLIC_PROCESS	KIPAN	6.6e-20	6.8e-13	NA
642425	miRNA_expression	hsa-mir-599	GO_SULFUR_COMPOUND_METABOLIC_PROCESS	KIPAN	2.9e-27	2.9e-20	NA
642426	miRNA_expression	hsa-mir-615	GO_SULFUR_COMPOUND_METABOLIC_PROCESS	KIPAN	8.5e-25	8.7e-18	NA
642427	miRNA_expression	hsa-mir-618	GO_SULFUR_COMPOUND_METABOLIC_PROCESS	KIPAN	7.2e-23	7.4e-16	NA
642428	miRNA_expression	hsa-mir-625	GO_SULFUR_COMPOUND_METABOLIC_PROCESS	KIPAN	1.4e-22	1.4e-15	NA
642429	miRNA_expression	hsa-mir-628	GO_SULFUR_COMPOUND_METABOLIC_PROCESS	KIPAN	7.5e-16	7.7e-09	NA
642430	miRNA_expression	hsa-mir-651	GO_SULFUR_COMPOUND_METABOLIC_PROCESS	KIPAN	3.7e-26	3.7e-19	NA
642431	miRNA_expression	hsa-mir-659	GO_SULFUR_COMPOUND_METABOLIC_PROCESS	KIPAN	6e-10	0.0061	NA
642432	miRNA_expression	hsa-mir-660	GO_SULFUR_COMPOUND_METABOLIC_PROCESS	KIPAN	1e-23	1e-16	NA
642433	miRNA_expression	hsa-mir-708	GO_SULFUR_COMPOUND_METABOLIC_PROCESS	KIPAN	1.3e-15	1.4e-08	NA
642434	miRNA_expression	hsa-mir-744	GO_SULFUR_COMPOUND_METABOLIC_PROCESS	KIPAN	3.3e-19	3.4e-12	NA
642435	miRNA_expression	hsa-mir-766	GO_SULFUR_COMPOUND_METABOLIC_PROCESS	KIPAN	1.4e-20	1.5e-13	NA
642436	miRNA_expression	hsa-mir-874	GO_SULFUR_COMPOUND_METABOLIC_PROCESS	KIPAN	1.1e-45	1.1e-38	NA
642437	miRNA_expression	hsa-mir-875	GO_SULFUR_COMPOUND_METABOLIC_PROCESS	KIPAN	3.1e-10	0.0031	NA
642438	miRNA_expression	hsa-mir-877	GO_SULFUR_COMPOUND_METABOLIC_PROCESS	KIPAN	1.5e-15	1.6e-08	NA
642439	miRNA_expression	hsa-mir-887	GO_SULFUR_COMPOUND_METABOLIC_PROCESS	KIPAN	6.4e-24	6.5e-17	NA
642440	miRNA_expression	hsa-mir-888	GO_SULFUR_COMPOUND_METABOLIC_PROCESS	KIPAN	9.1e-35	9.3e-28	NA
642441	miRNA_expression	hsa-mir-890	GO_SULFUR_COMPOUND_METABOLIC_PROCESS	KIPAN	3.2e-31	3.3e-24	NA
642442	miRNA_expression	hsa-mir-891a	GO_SULFUR_COMPOUND_METABOLIC_PROCESS	KIPAN	3.7e-37	3.8e-30	NA
642443	miRNA_expression	hsa-mir-891b	GO_SULFUR_COMPOUND_METABOLIC_PROCESS	KIPAN	5.4e-35	5.5e-28	NA
642444	miRNA_expression	hsa-mir-892a	GO_SULFUR_COMPOUND_METABOLIC_PROCESS	KIPAN	2.8e-38	2.9e-31	NA
642445	miRNA_expression	hsa-mir-892b	GO_SULFUR_COMPOUND_METABOLIC_PROCESS	KIPAN	1.9e-33	1.9e-26	NA
642446	miRNA_expression	hsa-mir-93	GO_SULFUR_COMPOUND_METABOLIC_PROCESS	KIPAN	1.7e-19	1.8e-12	NA
642447	miRNA_expression	hsa-mir-95	GO_SULFUR_COMPOUND_METABOLIC_PROCESS	KIPAN	5.2e-30	5.4e-23	NA
642448	miRNA_expression	hsa-mir-96	GO_SULFUR_COMPOUND_METABOLIC_PROCESS	KIPAN	1.5e-23	1.5e-16	NA
642449	miRNA_expression	hsa-mir-98	GO_SULFUR_COMPOUND_METABOLIC_PROCESS	KIPAN	2.2e-26	2.2e-19	NA
642450	miRNA_expression	hsa-mir-101-1	GO_SULFUR_COMPOUND_METABOLIC_PROCESS	KIRC	5.5e-14	5.7e-07	FALSE
642451	miRNA_expression	hsa-mir-1245	GO_SULFUR_COMPOUND_METABOLIC_PROCESS	KIRC	3.6e-09	0.037	FALSE
642452	miRNA_expression	hsa-mir-1270-1	GO_SULFUR_COMPOUND_METABOLIC_PROCESS	KIRC	5.9e-10	0.006	FALSE
642453	miRNA_expression	hsa-mir-1270-2	GO_SULFUR_COMPOUND_METABOLIC_PROCESS	KIRC	4.3e-09	0.044	FALSE
642454	miRNA_expression	hsa-mir-133a-1	GO_SULFUR_COMPOUND_METABOLIC_PROCESS	KIRC	2.3e-09	0.024	FALSE
642455	miRNA_expression	hsa-mir-134	GO_SULFUR_COMPOUND_METABOLIC_PROCESS	KIRC	8.9e-14	9.1e-07	FALSE
642456	miRNA_expression	hsa-mir-182	GO_SULFUR_COMPOUND_METABOLIC_PROCESS	KIRC	2.6e-09	0.027	FALSE
642457	miRNA_expression	hsa-mir-183	GO_SULFUR_COMPOUND_METABOLIC_PROCESS	KIRC	1.6e-09	0.016	FALSE
642458	miRNA_expression	hsa-mir-190	GO_SULFUR_COMPOUND_METABOLIC_PROCESS	KIRC	3.6e-13	3.7e-06	FALSE
642459	miRNA_expression	hsa-mir-192	GO_SULFUR_COMPOUND_METABOLIC_PROCESS	KIRC	2.4e-15	2.4e-08	FALSE
642460	miRNA_expression	hsa-mir-194-1	GO_SULFUR_COMPOUND_METABOLIC_PROCESS	KIRC	1.2e-16	1.3e-09	FALSE
642461	miRNA_expression	hsa-mir-194-2	GO_SULFUR_COMPOUND_METABOLIC_PROCESS	KIRC	8.5e-17	8.7e-10	FALSE
642462	miRNA_expression	hsa-mir-199a-1	GO_SULFUR_COMPOUND_METABOLIC_PROCESS	KIRC	6.1e-13	6.3e-06	FALSE
642463	miRNA_expression	hsa-mir-199a-2	GO_SULFUR_COMPOUND_METABOLIC_PROCESS	KIRC	8.6e-13	8.8e-06	FALSE
642464	miRNA_expression	hsa-mir-199b	GO_SULFUR_COMPOUND_METABOLIC_PROCESS	KIRC	2.6e-11	0.00026	FALSE
642465	miRNA_expression	hsa-mir-204	GO_SULFUR_COMPOUND_METABOLIC_PROCESS	KIRC	1.3e-26	1.3e-19	FALSE
642466	miRNA_expression	hsa-mir-21	GO_SULFUR_COMPOUND_METABOLIC_PROCESS	KIRC	1.2e-13	1.3e-06	FALSE
642467	miRNA_expression	hsa-mir-214	GO_SULFUR_COMPOUND_METABOLIC_PROCESS	KIRC	4.7e-15	4.8e-08	FALSE
642468	miRNA_expression	hsa-mir-216a	GO_SULFUR_COMPOUND_METABOLIC_PROCESS	KIRC	8.8e-10	0.009	FALSE
642469	miRNA_expression	hsa-mir-217	GO_SULFUR_COMPOUND_METABOLIC_PROCESS	KIRC	2e-16	2.1e-09	FALSE
642470	miRNA_expression	hsa-mir-218-2	GO_SULFUR_COMPOUND_METABOLIC_PROCESS	KIRC	4.6e-13	4.7e-06	FALSE
642471	miRNA_expression	hsa-mir-221	GO_SULFUR_COMPOUND_METABOLIC_PROCESS	KIRC	8.2e-16	8.4e-09	FALSE
642472	miRNA_expression	hsa-mir-222	GO_SULFUR_COMPOUND_METABOLIC_PROCESS	KIRC	2.6e-12	2.7e-05	FALSE
642473	miRNA_expression	hsa-mir-27b	GO_SULFUR_COMPOUND_METABOLIC_PROCESS	KIRC	4.2e-09	0.043	FALSE
642474	miRNA_expression	hsa-mir-30a	GO_SULFUR_COMPOUND_METABOLIC_PROCESS	KIRC	1.1e-15	1.1e-08	FALSE
642475	miRNA_expression	hsa-mir-30c-2	GO_SULFUR_COMPOUND_METABOLIC_PROCESS	KIRC	6.2e-11	0.00064	FALSE
642476	miRNA_expression	hsa-mir-30d	GO_SULFUR_COMPOUND_METABOLIC_PROCESS	KIRC	1.9e-09	0.019	FALSE
642477	miRNA_expression	hsa-mir-30e	GO_SULFUR_COMPOUND_METABOLIC_PROCESS	KIRC	2.1e-11	0.00022	FALSE
642478	miRNA_expression	hsa-mir-335	GO_SULFUR_COMPOUND_METABOLIC_PROCESS	KIRC	8e-14	8.2e-07	FALSE
642479	miRNA_expression	hsa-mir-337	GO_SULFUR_COMPOUND_METABOLIC_PROCESS	KIRC	9.5e-10	0.0098	FALSE
642480	miRNA_expression	hsa-mir-34c	GO_SULFUR_COMPOUND_METABOLIC_PROCESS	KIRC	1.9e-11	2e-04	FALSE
642481	miRNA_expression	hsa-mir-369	GO_SULFUR_COMPOUND_METABOLIC_PROCESS	KIRC	1.2e-11	0.00012	FALSE
642482	miRNA_expression	hsa-mir-376c	GO_SULFUR_COMPOUND_METABOLIC_PROCESS	KIRC	5.5e-10	0.0057	FALSE
642483	miRNA_expression	hsa-mir-378c	GO_SULFUR_COMPOUND_METABOLIC_PROCESS	KIRC	1.3e-10	0.0013	FALSE
642484	miRNA_expression	hsa-mir-379	GO_SULFUR_COMPOUND_METABOLIC_PROCESS	KIRC	1.7e-10	0.0018	FALSE
642485	miRNA_expression	hsa-mir-381	GO_SULFUR_COMPOUND_METABOLIC_PROCESS	KIRC	3.4e-11	0.00035	FALSE
642486	miRNA_expression	hsa-mir-382	GO_SULFUR_COMPOUND_METABOLIC_PROCESS	KIRC	2.9e-11	0.00029	FALSE
642487	miRNA_expression	hsa-mir-411	GO_SULFUR_COMPOUND_METABOLIC_PROCESS	KIRC	1.8e-10	0.0018	FALSE
642488	miRNA_expression	hsa-mir-455	GO_SULFUR_COMPOUND_METABOLIC_PROCESS	KIRC	1.1e-12	1.1e-05	FALSE
642489	miRNA_expression	hsa-mir-485	GO_SULFUR_COMPOUND_METABOLIC_PROCESS	KIRC	1.8e-11	0.00019	FALSE
642490	miRNA_expression	hsa-mir-493	GO_SULFUR_COMPOUND_METABOLIC_PROCESS	KIRC	1.7e-09	0.018	FALSE
642491	miRNA_expression	hsa-mir-495	GO_SULFUR_COMPOUND_METABOLIC_PROCESS	KIRC	9.4e-11	0.00097	FALSE
642492	miRNA_expression	hsa-mir-532	GO_SULFUR_COMPOUND_METABOLIC_PROCESS	KIRC	4.8e-11	0.00049	FALSE
642493	miRNA_expression	hsa-mir-758	GO_SULFUR_COMPOUND_METABOLIC_PROCESS	KIRC	3.7e-09	0.038	FALSE
642494	miRNA_expression	hsa-mir-891a	GO_SULFUR_COMPOUND_METABOLIC_PROCESS	KIRC	5.6e-10	0.0057	FALSE
642495	miRNA_expression	hsa-mir-107	GO_SULFUR_COMPOUND_METABOLIC_PROCESS	KIRP	4.3e-10	0.0044	NA
642496	miRNA_expression	hsa-mir-125b-2	GO_SULFUR_COMPOUND_METABOLIC_PROCESS	KIRP	2.7e-09	0.028	NA
642497	miRNA_expression	hsa-mir-1270-1	GO_SULFUR_COMPOUND_METABOLIC_PROCESS	KIRP	1.1e-11	0.00012	NA
642498	miRNA_expression	hsa-mir-1270-2	GO_SULFUR_COMPOUND_METABOLIC_PROCESS	KIRP	1.4e-13	1.4e-06	NA
642499	miRNA_expression	hsa-mir-1295	GO_SULFUR_COMPOUND_METABOLIC_PROCESS	KIRP	1.3e-14	1.3e-07	NA
642500	miRNA_expression	hsa-mir-1307	GO_SULFUR_COMPOUND_METABOLIC_PROCESS	KIRP	4.7e-10	0.0048	NA
642501	miRNA_expression	hsa-mir-144	GO_SULFUR_COMPOUND_METABOLIC_PROCESS	KIRP	7.5e-10	0.0076	NA
642502	miRNA_expression	hsa-mir-148b	GO_SULFUR_COMPOUND_METABOLIC_PROCESS	KIRP	1.2e-11	0.00012	NA
642503	miRNA_expression	hsa-mir-190	GO_SULFUR_COMPOUND_METABOLIC_PROCESS	KIRP	9.9e-19	1e-11	NA
642504	miRNA_expression	hsa-mir-192	GO_SULFUR_COMPOUND_METABOLIC_PROCESS	KIRP	2.3e-24	2.3e-17	NA
642505	miRNA_expression	hsa-mir-194-1	GO_SULFUR_COMPOUND_METABOLIC_PROCESS	KIRP	9.9e-24	1e-16	NA
642506	miRNA_expression	hsa-mir-194-2	GO_SULFUR_COMPOUND_METABOLIC_PROCESS	KIRP	7.1e-24	7.3e-17	NA
642507	miRNA_expression	hsa-mir-204	GO_SULFUR_COMPOUND_METABOLIC_PROCESS	KIRP	6.7e-21	6.9e-14	NA
642508	miRNA_expression	hsa-mir-211	GO_SULFUR_COMPOUND_METABOLIC_PROCESS	KIRP	1.7e-11	0.00018	NA
642509	miRNA_expression	hsa-mir-215	GO_SULFUR_COMPOUND_METABOLIC_PROCESS	KIRP	5.4e-12	5.6e-05	NA
642510	miRNA_expression	hsa-mir-219-1	GO_SULFUR_COMPOUND_METABOLIC_PROCESS	KIRP	9.2e-10	0.0094	NA
642511	miRNA_expression	hsa-mir-3074	GO_SULFUR_COMPOUND_METABOLIC_PROCESS	KIRP	9.7e-14	9.9e-07	NA
642512	miRNA_expression	hsa-mir-30e	GO_SULFUR_COMPOUND_METABOLIC_PROCESS	KIRP	8.1e-14	8.3e-07	NA
642513	miRNA_expression	hsa-mir-3170	GO_SULFUR_COMPOUND_METABOLIC_PROCESS	KIRP	1.1e-12	1.1e-05	NA
642514	miRNA_expression	hsa-mir-324	GO_SULFUR_COMPOUND_METABOLIC_PROCESS	KIRP	3.1e-12	3.2e-05	NA
642515	miRNA_expression	hsa-mir-328	GO_SULFUR_COMPOUND_METABOLIC_PROCESS	KIRP	6.5e-11	0.00066	NA
642516	miRNA_expression	hsa-mir-34a	GO_SULFUR_COMPOUND_METABOLIC_PROCESS	KIRP	5e-11	0.00052	NA
642517	miRNA_expression	hsa-mir-378	GO_SULFUR_COMPOUND_METABOLIC_PROCESS	KIRP	1.1e-14	1.1e-07	NA
642518	miRNA_expression	hsa-mir-378c	GO_SULFUR_COMPOUND_METABOLIC_PROCESS	KIRP	8.7e-14	9e-07	NA
642519	miRNA_expression	hsa-mir-451	GO_SULFUR_COMPOUND_METABOLIC_PROCESS	KIRP	1.4e-09	0.014	NA
642520	miRNA_expression	hsa-mir-455	GO_SULFUR_COMPOUND_METABOLIC_PROCESS	KIRP	5.9e-12	6.1e-05	NA
642521	miRNA_expression	hsa-mir-486	GO_SULFUR_COMPOUND_METABOLIC_PROCESS	KIRP	7.9e-10	0.0081	NA
642522	miRNA_expression	hsa-mir-561	GO_SULFUR_COMPOUND_METABOLIC_PROCESS	KIRP	6.1e-11	0.00063	NA
642523	miRNA_expression	hsa-mir-589	GO_SULFUR_COMPOUND_METABOLIC_PROCESS	KIRP	3.1e-14	3.1e-07	NA
642524	miRNA_expression	hsa-mir-616	GO_SULFUR_COMPOUND_METABOLIC_PROCESS	KIRP	2.8e-09	0.029	NA
642525	miRNA_expression	hsa-mir-625	GO_SULFUR_COMPOUND_METABOLIC_PROCESS	KIRP	2.6e-10	0.0027	NA
642526	miRNA_expression	hsa-mir-99a	GO_SULFUR_COMPOUND_METABOLIC_PROCESS	KIRP	1.4e-10	0.0014	NA
642527	miRNA_expression	hsa-let-7c	GO_SULFUR_COMPOUND_METABOLIC_PROCESS	LGG	1.5e-20	1.5e-13	FALSE
642528	miRNA_expression	hsa-let-7e	GO_SULFUR_COMPOUND_METABOLIC_PROCESS	LGG	6.3e-20	6.4e-13	FALSE
642529	miRNA_expression	hsa-let-7i	GO_SULFUR_COMPOUND_METABOLIC_PROCESS	LGG	7.6e-17	7.8e-10	FALSE
642530	miRNA_expression	hsa-mir-1-2	GO_SULFUR_COMPOUND_METABOLIC_PROCESS	LGG	2.5e-28	2.5e-21	FALSE
642531	miRNA_expression	hsa-mir-100	GO_SULFUR_COMPOUND_METABOLIC_PROCESS	LGG	2.2e-11	0.00022	FALSE
642532	miRNA_expression	hsa-mir-103-1	GO_SULFUR_COMPOUND_METABOLIC_PROCESS	LGG	6.2e-12	6.4e-05	FALSE
642533	miRNA_expression	hsa-mir-103-2	GO_SULFUR_COMPOUND_METABOLIC_PROCESS	LGG	8.6e-17	8.8e-10	FALSE
642534	miRNA_expression	hsa-mir-105-1	GO_SULFUR_COMPOUND_METABOLIC_PROCESS	LGG	1e-27	1e-20	FALSE
642535	miRNA_expression	hsa-mir-105-2	GO_SULFUR_COMPOUND_METABOLIC_PROCESS	LGG	7.2e-29	7.4e-22	FALSE
642536	miRNA_expression	hsa-mir-106b	GO_SULFUR_COMPOUND_METABOLIC_PROCESS	LGG	1.4e-10	0.0014	FALSE
642537	miRNA_expression	hsa-mir-107	GO_SULFUR_COMPOUND_METABOLIC_PROCESS	LGG	3.9e-16	4e-09	FALSE
642538	miRNA_expression	hsa-mir-10a	GO_SULFUR_COMPOUND_METABOLIC_PROCESS	LGG	5.4e-24	5.5e-17	FALSE
642539	miRNA_expression	hsa-mir-1179	GO_SULFUR_COMPOUND_METABOLIC_PROCESS	LGG	1.3e-31	1.3e-24	FALSE
642540	miRNA_expression	hsa-mir-1180	GO_SULFUR_COMPOUND_METABOLIC_PROCESS	LGG	2.2e-21	2.3e-14	FALSE
642541	miRNA_expression	hsa-mir-1185-1	GO_SULFUR_COMPOUND_METABOLIC_PROCESS	LGG	2.5e-23	2.5e-16	FALSE
642542	miRNA_expression	hsa-mir-1185-2	GO_SULFUR_COMPOUND_METABOLIC_PROCESS	LGG	6.6e-29	6.8e-22	FALSE
642543	miRNA_expression	hsa-mir-1197	GO_SULFUR_COMPOUND_METABOLIC_PROCESS	LGG	2.8e-27	2.9e-20	FALSE
642544	miRNA_expression	hsa-mir-1224	GO_SULFUR_COMPOUND_METABOLIC_PROCESS	LGG	3.9e-41	4e-34	FALSE
642545	miRNA_expression	hsa-mir-1225	GO_SULFUR_COMPOUND_METABOLIC_PROCESS	LGG	6e-18	6.2e-11	FALSE
642546	miRNA_expression	hsa-mir-1226	GO_SULFUR_COMPOUND_METABOLIC_PROCESS	LGG	1.6e-16	1.7e-09	FALSE
642547	miRNA_expression	hsa-mir-1228	GO_SULFUR_COMPOUND_METABOLIC_PROCESS	LGG	1.4e-19	1.5e-12	FALSE
642548	miRNA_expression	hsa-mir-1229	GO_SULFUR_COMPOUND_METABOLIC_PROCESS	LGG	2e-34	2e-27	FALSE
642549	miRNA_expression	hsa-mir-124-1	GO_SULFUR_COMPOUND_METABOLIC_PROCESS	LGG	2.2e-35	2.2e-28	FALSE
642550	miRNA_expression	hsa-mir-124-2	GO_SULFUR_COMPOUND_METABOLIC_PROCESS	LGG	2.1e-35	2.1e-28	FALSE
642551	miRNA_expression	hsa-mir-124-3	GO_SULFUR_COMPOUND_METABOLIC_PROCESS	LGG	6e-35	6.2e-28	FALSE
642552	miRNA_expression	hsa-mir-1247	GO_SULFUR_COMPOUND_METABOLIC_PROCESS	LGG	1.5e-12	1.6e-05	FALSE
642553	miRNA_expression	hsa-mir-1248	GO_SULFUR_COMPOUND_METABOLIC_PROCESS	LGG	5.7e-16	5.8e-09	FALSE
642554	miRNA_expression	hsa-mir-1249	GO_SULFUR_COMPOUND_METABOLIC_PROCESS	LGG	4.3e-32	4.4e-25	FALSE
642555	miRNA_expression	hsa-mir-1251	GO_SULFUR_COMPOUND_METABOLIC_PROCESS	LGG	3.9e-19	4e-12	FALSE
642556	miRNA_expression	hsa-mir-1258	GO_SULFUR_COMPOUND_METABOLIC_PROCESS	LGG	2.7e-39	2.8e-32	FALSE
642557	miRNA_expression	hsa-mir-125a	GO_SULFUR_COMPOUND_METABOLIC_PROCESS	LGG	8.9e-25	9.1e-18	FALSE
642558	miRNA_expression	hsa-mir-125b-1	GO_SULFUR_COMPOUND_METABOLIC_PROCESS	LGG	9.8e-12	1e-04	FALSE
642559	miRNA_expression	hsa-mir-125b-2	GO_SULFUR_COMPOUND_METABOLIC_PROCESS	LGG	3.4e-10	0.0035	FALSE
642560	miRNA_expression	hsa-mir-126	GO_SULFUR_COMPOUND_METABOLIC_PROCESS	LGG	2.7e-29	2.8e-22	FALSE
642561	miRNA_expression	hsa-mir-1262	GO_SULFUR_COMPOUND_METABOLIC_PROCESS	LGG	2.5e-34	2.5e-27	FALSE
642562	miRNA_expression	hsa-mir-1264	GO_SULFUR_COMPOUND_METABOLIC_PROCESS	LGG	1.8e-15	1.9e-08	FALSE
642563	miRNA_expression	hsa-mir-1266	GO_SULFUR_COMPOUND_METABOLIC_PROCESS	LGG	1.3e-25	1.3e-18	FALSE
642564	miRNA_expression	hsa-mir-1269	GO_SULFUR_COMPOUND_METABOLIC_PROCESS	LGG	6.8e-11	0.00069	FALSE
642565	miRNA_expression	hsa-mir-127	GO_SULFUR_COMPOUND_METABOLIC_PROCESS	LGG	2.9e-32	2.9e-25	FALSE
642566	miRNA_expression	hsa-mir-1275	GO_SULFUR_COMPOUND_METABOLIC_PROCESS	LGG	5.3e-11	0.00054	FALSE
642567	miRNA_expression	hsa-mir-128-1	GO_SULFUR_COMPOUND_METABOLIC_PROCESS	LGG	4.6e-35	4.7e-28	FALSE
642568	miRNA_expression	hsa-mir-128-2	GO_SULFUR_COMPOUND_METABOLIC_PROCESS	LGG	8.3e-32	8.6e-25	FALSE
642569	miRNA_expression	hsa-mir-1284	GO_SULFUR_COMPOUND_METABOLIC_PROCESS	LGG	3.5e-11	0.00036	FALSE
642570	miRNA_expression	hsa-mir-1286	GO_SULFUR_COMPOUND_METABOLIC_PROCESS	LGG	2.5e-09	0.025	FALSE
642571	miRNA_expression	hsa-mir-1287	GO_SULFUR_COMPOUND_METABOLIC_PROCESS	LGG	4.3e-16	4.4e-09	FALSE
642572	miRNA_expression	hsa-mir-129-1	GO_SULFUR_COMPOUND_METABOLIC_PROCESS	LGG	1e-33	1.1e-26	FALSE
642573	miRNA_expression	hsa-mir-129-2	GO_SULFUR_COMPOUND_METABOLIC_PROCESS	LGG	3e-34	3.1e-27	FALSE
642574	miRNA_expression	hsa-mir-1296	GO_SULFUR_COMPOUND_METABOLIC_PROCESS	LGG	1.1e-26	1.2e-19	FALSE
642575	miRNA_expression	hsa-mir-1298	GO_SULFUR_COMPOUND_METABOLIC_PROCESS	LGG	5.1e-27	5.2e-20	FALSE
642576	miRNA_expression	hsa-mir-1301	GO_SULFUR_COMPOUND_METABOLIC_PROCESS	LGG	1.1e-21	1.1e-14	FALSE
642577	miRNA_expression	hsa-mir-1306	GO_SULFUR_COMPOUND_METABOLIC_PROCESS	LGG	6.9e-12	7e-05	FALSE
642578	miRNA_expression	hsa-mir-1307	GO_SULFUR_COMPOUND_METABOLIC_PROCESS	LGG	6.9e-18	7e-11	FALSE
642579	miRNA_expression	hsa-mir-132	GO_SULFUR_COMPOUND_METABOLIC_PROCESS	LGG	2.7e-33	2.8e-26	FALSE
642580	miRNA_expression	hsa-mir-133a-1	GO_SULFUR_COMPOUND_METABOLIC_PROCESS	LGG	1.9e-33	1.9e-26	FALSE
642581	miRNA_expression	hsa-mir-133a-2	GO_SULFUR_COMPOUND_METABOLIC_PROCESS	LGG	1.9e-14	1.9e-07	FALSE
642582	miRNA_expression	hsa-mir-133b	GO_SULFUR_COMPOUND_METABOLIC_PROCESS	LGG	2.4e-19	2.5e-12	FALSE
642583	miRNA_expression	hsa-mir-134	GO_SULFUR_COMPOUND_METABOLIC_PROCESS	LGG	6.4e-28	6.6e-21	FALSE
642584	miRNA_expression	hsa-mir-135a-1	GO_SULFUR_COMPOUND_METABOLIC_PROCESS	LGG	4.5e-09	0.047	FALSE
642585	miRNA_expression	hsa-mir-135a-2	GO_SULFUR_COMPOUND_METABOLIC_PROCESS	LGG	6.6e-18	6.8e-11	FALSE
642586	miRNA_expression	hsa-mir-135b	GO_SULFUR_COMPOUND_METABOLIC_PROCESS	LGG	1.7e-16	1.8e-09	FALSE
642587	miRNA_expression	hsa-mir-136	GO_SULFUR_COMPOUND_METABOLIC_PROCESS	LGG	2.7e-27	2.7e-20	FALSE
642588	miRNA_expression	hsa-mir-137	GO_SULFUR_COMPOUND_METABOLIC_PROCESS	LGG	3.9e-44	4e-37	FALSE
642589	miRNA_expression	hsa-mir-138-1	GO_SULFUR_COMPOUND_METABOLIC_PROCESS	LGG	7e-33	7.2e-26	FALSE
642590	miRNA_expression	hsa-mir-138-2	GO_SULFUR_COMPOUND_METABOLIC_PROCESS	LGG	7.3e-35	7.5e-28	FALSE
642591	miRNA_expression	hsa-mir-139	GO_SULFUR_COMPOUND_METABOLIC_PROCESS	LGG	4.5e-43	4.7e-36	FALSE
642592	miRNA_expression	hsa-mir-142	GO_SULFUR_COMPOUND_METABOLIC_PROCESS	LGG	2.9e-17	2.9e-10	FALSE
642593	miRNA_expression	hsa-mir-143	GO_SULFUR_COMPOUND_METABOLIC_PROCESS	LGG	1.3e-10	0.0013	FALSE
642594	miRNA_expression	hsa-mir-145	GO_SULFUR_COMPOUND_METABOLIC_PROCESS	LGG	6.7e-20	6.9e-13	FALSE
642595	miRNA_expression	hsa-mir-1468	GO_SULFUR_COMPOUND_METABOLIC_PROCESS	LGG	9.6e-20	9.8e-13	FALSE
642596	miRNA_expression	hsa-mir-146a	GO_SULFUR_COMPOUND_METABOLIC_PROCESS	LGG	3.8e-24	3.9e-17	FALSE
642597	miRNA_expression	hsa-mir-146b	GO_SULFUR_COMPOUND_METABOLIC_PROCESS	LGG	2.2e-29	2.3e-22	FALSE
642598	miRNA_expression	hsa-mir-148a	GO_SULFUR_COMPOUND_METABOLIC_PROCESS	LGG	3.7e-32	3.8e-25	FALSE
642599	miRNA_expression	hsa-mir-148b	GO_SULFUR_COMPOUND_METABOLIC_PROCESS	LGG	6.7e-14	6.9e-07	FALSE
642600	miRNA_expression	hsa-mir-149	GO_SULFUR_COMPOUND_METABOLIC_PROCESS	LGG	1.3e-28	1.3e-21	FALSE
642601	miRNA_expression	hsa-mir-150	GO_SULFUR_COMPOUND_METABOLIC_PROCESS	LGG	2.5e-19	2.5e-12	FALSE
642602	miRNA_expression	hsa-mir-153-1	GO_SULFUR_COMPOUND_METABOLIC_PROCESS	LGG	2.7e-18	2.7e-11	FALSE
642603	miRNA_expression	hsa-mir-153-2	GO_SULFUR_COMPOUND_METABOLIC_PROCESS	LGG	2.9e-11	3e-04	FALSE
642604	miRNA_expression	hsa-mir-154	GO_SULFUR_COMPOUND_METABOLIC_PROCESS	LGG	6.5e-32	6.6e-25	FALSE
642605	miRNA_expression	hsa-mir-155	GO_SULFUR_COMPOUND_METABOLIC_PROCESS	LGG	6.3e-32	6.5e-25	FALSE
642606	miRNA_expression	hsa-mir-15a	GO_SULFUR_COMPOUND_METABOLIC_PROCESS	LGG	1.8e-12	1.8e-05	FALSE
642607	miRNA_expression	hsa-mir-15b	GO_SULFUR_COMPOUND_METABOLIC_PROCESS	LGG	2.1e-22	2.1e-15	FALSE
642608	miRNA_expression	hsa-mir-16-1	GO_SULFUR_COMPOUND_METABOLIC_PROCESS	LGG	4.4e-12	4.5e-05	FALSE
642609	miRNA_expression	hsa-mir-16-2	GO_SULFUR_COMPOUND_METABOLIC_PROCESS	LGG	5.1e-15	5.2e-08	FALSE
642610	miRNA_expression	hsa-mir-181a-2	GO_SULFUR_COMPOUND_METABOLIC_PROCESS	LGG	1.2e-10	0.0012	FALSE
642611	miRNA_expression	hsa-mir-186	GO_SULFUR_COMPOUND_METABOLIC_PROCESS	LGG	2.8e-21	2.9e-14	FALSE
642612	miRNA_expression	hsa-mir-187	GO_SULFUR_COMPOUND_METABOLIC_PROCESS	LGG	4.9e-35	5e-28	FALSE
642613	miRNA_expression	hsa-mir-18b	GO_SULFUR_COMPOUND_METABOLIC_PROCESS	LGG	1.5e-09	0.016	FALSE
642614	miRNA_expression	hsa-mir-190	GO_SULFUR_COMPOUND_METABOLIC_PROCESS	LGG	4e-10	0.0041	FALSE
642615	miRNA_expression	hsa-mir-1912	GO_SULFUR_COMPOUND_METABOLIC_PROCESS	LGG	1.5e-15	1.6e-08	FALSE
642616	miRNA_expression	hsa-mir-193a	GO_SULFUR_COMPOUND_METABOLIC_PROCESS	LGG	2e-19	2e-12	FALSE
642617	miRNA_expression	hsa-mir-193b	GO_SULFUR_COMPOUND_METABOLIC_PROCESS	LGG	1e-15	1e-08	FALSE
642618	miRNA_expression	hsa-mir-196a-1	GO_SULFUR_COMPOUND_METABOLIC_PROCESS	LGG	9.7e-25	9.9e-18	FALSE
642619	miRNA_expression	hsa-mir-196a-2	GO_SULFUR_COMPOUND_METABOLIC_PROCESS	LGG	2.3e-21	2.3e-14	FALSE
642620	miRNA_expression	hsa-mir-196b	GO_SULFUR_COMPOUND_METABOLIC_PROCESS	LGG	2.3e-17	2.3e-10	FALSE
642621	miRNA_expression	hsa-mir-197	GO_SULFUR_COMPOUND_METABOLIC_PROCESS	LGG	2e-20	2e-13	FALSE
642622	miRNA_expression	hsa-mir-1976	GO_SULFUR_COMPOUND_METABOLIC_PROCESS	LGG	1.9e-18	1.9e-11	FALSE
642623	miRNA_expression	hsa-mir-199a-1	GO_SULFUR_COMPOUND_METABOLIC_PROCESS	LGG	1.2e-14	1.2e-07	FALSE
642624	miRNA_expression	hsa-mir-199a-2	GO_SULFUR_COMPOUND_METABOLIC_PROCESS	LGG	4.7e-14	4.9e-07	FALSE
642625	miRNA_expression	hsa-mir-199b	GO_SULFUR_COMPOUND_METABOLIC_PROCESS	LGG	3.1e-14	3.2e-07	FALSE
642626	miRNA_expression	hsa-mir-200a	GO_SULFUR_COMPOUND_METABOLIC_PROCESS	LGG	6e-25	6.1e-18	FALSE
642627	miRNA_expression	hsa-mir-200b	GO_SULFUR_COMPOUND_METABOLIC_PROCESS	LGG	7.1e-22	7.3e-15	FALSE
642628	miRNA_expression	hsa-mir-200c	GO_SULFUR_COMPOUND_METABOLIC_PROCESS	LGG	1.6e-12	1.6e-05	FALSE
642629	miRNA_expression	hsa-mir-203	GO_SULFUR_COMPOUND_METABOLIC_PROCESS	LGG	4.5e-38	4.6e-31	FALSE
642630	miRNA_expression	hsa-mir-204	GO_SULFUR_COMPOUND_METABOLIC_PROCESS	LGG	2.6e-24	2.6e-17	FALSE
642631	miRNA_expression	hsa-mir-21	GO_SULFUR_COMPOUND_METABOLIC_PROCESS	LGG	8.2e-24	8.5e-17	FALSE
642632	miRNA_expression	hsa-mir-211	GO_SULFUR_COMPOUND_METABOLIC_PROCESS	LGG	9e-14	9.3e-07	FALSE
642633	miRNA_expression	hsa-mir-2110	GO_SULFUR_COMPOUND_METABOLIC_PROCESS	LGG	9.5e-11	0.00098	FALSE
642634	miRNA_expression	hsa-mir-2114	GO_SULFUR_COMPOUND_METABOLIC_PROCESS	LGG	1.9e-26	1.9e-19	FALSE
642635	miRNA_expression	hsa-mir-2115	GO_SULFUR_COMPOUND_METABOLIC_PROCESS	LGG	3e-19	3.1e-12	FALSE
642636	miRNA_expression	hsa-mir-212	GO_SULFUR_COMPOUND_METABOLIC_PROCESS	LGG	1.3e-25	1.3e-18	FALSE
642637	miRNA_expression	hsa-mir-218-2	GO_SULFUR_COMPOUND_METABOLIC_PROCESS	LGG	4e-41	4.1e-34	FALSE
642638	miRNA_expression	hsa-mir-219-1	GO_SULFUR_COMPOUND_METABOLIC_PROCESS	LGG	9.9e-31	1e-23	FALSE
642639	miRNA_expression	hsa-mir-219-2	GO_SULFUR_COMPOUND_METABOLIC_PROCESS	LGG	5.8e-12	6e-05	FALSE
642640	miRNA_expression	hsa-mir-22	GO_SULFUR_COMPOUND_METABOLIC_PROCESS	LGG	5.6e-29	5.7e-22	FALSE
642641	miRNA_expression	hsa-mir-221	GO_SULFUR_COMPOUND_METABOLIC_PROCESS	LGG	1.7e-41	1.8e-34	FALSE
642642	miRNA_expression	hsa-mir-222	GO_SULFUR_COMPOUND_METABOLIC_PROCESS	LGG	1.3e-43	1.3e-36	FALSE
642643	miRNA_expression	hsa-mir-223	GO_SULFUR_COMPOUND_METABOLIC_PROCESS	LGG	1.9e-09	0.019	FALSE
642644	miRNA_expression	hsa-mir-2277	GO_SULFUR_COMPOUND_METABOLIC_PROCESS	LGG	5.9e-19	6.1e-12	FALSE
642645	miRNA_expression	hsa-mir-2355	GO_SULFUR_COMPOUND_METABOLIC_PROCESS	LGG	6e-14	6.2e-07	FALSE
642646	miRNA_expression	hsa-mir-23a	GO_SULFUR_COMPOUND_METABOLIC_PROCESS	LGG	4.7e-28	4.9e-21	FALSE
642647	miRNA_expression	hsa-mir-23b	GO_SULFUR_COMPOUND_METABOLIC_PROCESS	LGG	7.3e-18	7.5e-11	FALSE
642648	miRNA_expression	hsa-mir-24-1	GO_SULFUR_COMPOUND_METABOLIC_PROCESS	LGG	7.6e-13	7.8e-06	FALSE
642649	miRNA_expression	hsa-mir-24-2	GO_SULFUR_COMPOUND_METABOLIC_PROCESS	LGG	3.2e-14	3.3e-07	FALSE
642650	miRNA_expression	hsa-mir-25	GO_SULFUR_COMPOUND_METABOLIC_PROCESS	LGG	7.2e-13	7.4e-06	FALSE
642651	miRNA_expression	hsa-mir-26a-1	GO_SULFUR_COMPOUND_METABOLIC_PROCESS	LGG	2.5e-09	0.025	FALSE
642652	miRNA_expression	hsa-mir-27a	GO_SULFUR_COMPOUND_METABOLIC_PROCESS	LGG	2.4e-22	2.4e-15	FALSE
642653	miRNA_expression	hsa-mir-27b	GO_SULFUR_COMPOUND_METABOLIC_PROCESS	LGG	3.2e-12	3.3e-05	FALSE
642654	miRNA_expression	hsa-mir-28	GO_SULFUR_COMPOUND_METABOLIC_PROCESS	LGG	2.5e-16	2.6e-09	FALSE
642655	miRNA_expression	hsa-mir-296	GO_SULFUR_COMPOUND_METABOLIC_PROCESS	LGG	4.3e-10	0.0044	FALSE
642656	miRNA_expression	hsa-mir-299	GO_SULFUR_COMPOUND_METABOLIC_PROCESS	LGG	1.2e-27	1.3e-20	FALSE
642657	miRNA_expression	hsa-mir-29a	GO_SULFUR_COMPOUND_METABOLIC_PROCESS	LGG	4e-10	0.0041	FALSE
642658	miRNA_expression	hsa-mir-29b-1	GO_SULFUR_COMPOUND_METABOLIC_PROCESS	LGG	1.6e-17	1.7e-10	FALSE
642659	miRNA_expression	hsa-mir-29b-2	GO_SULFUR_COMPOUND_METABOLIC_PROCESS	LGG	2.4e-18	2.4e-11	FALSE
642660	miRNA_expression	hsa-mir-29c	GO_SULFUR_COMPOUND_METABOLIC_PROCESS	LGG	1.5e-20	1.6e-13	FALSE
642661	miRNA_expression	hsa-mir-301a	GO_SULFUR_COMPOUND_METABOLIC_PROCESS	LGG	1.1e-25	1.1e-18	FALSE
642662	miRNA_expression	hsa-mir-3065	GO_SULFUR_COMPOUND_METABOLIC_PROCESS	LGG	3.5e-30	3.6e-23	FALSE
642663	miRNA_expression	hsa-mir-3074	GO_SULFUR_COMPOUND_METABOLIC_PROCESS	LGG	7.6e-24	7.8e-17	FALSE
642664	miRNA_expression	hsa-mir-30a	GO_SULFUR_COMPOUND_METABOLIC_PROCESS	LGG	2.5e-26	2.5e-19	FALSE
642665	miRNA_expression	hsa-mir-30c-1	GO_SULFUR_COMPOUND_METABOLIC_PROCESS	LGG	7e-11	0.00072	FALSE
642666	miRNA_expression	hsa-mir-30c-2	GO_SULFUR_COMPOUND_METABOLIC_PROCESS	LGG	1.1e-15	1.1e-08	FALSE
642667	miRNA_expression	hsa-mir-30d	GO_SULFUR_COMPOUND_METABOLIC_PROCESS	LGG	5e-10	0.0051	FALSE
642668	miRNA_expression	hsa-mir-30e	GO_SULFUR_COMPOUND_METABOLIC_PROCESS	LGG	4.2e-23	4.3e-16	FALSE
642669	miRNA_expression	hsa-mir-31	GO_SULFUR_COMPOUND_METABOLIC_PROCESS	LGG	1.5e-35	1.5e-28	FALSE
642670	miRNA_expression	hsa-mir-3170	GO_SULFUR_COMPOUND_METABOLIC_PROCESS	LGG	5.3e-12	5.4e-05	FALSE
642671	miRNA_expression	hsa-mir-3193	GO_SULFUR_COMPOUND_METABOLIC_PROCESS	LGG	4.4e-11	0.00046	FALSE
642672	miRNA_expression	hsa-mir-3200	GO_SULFUR_COMPOUND_METABOLIC_PROCESS	LGG	3.2e-36	3.3e-29	FALSE
642673	miRNA_expression	hsa-mir-320c-1	GO_SULFUR_COMPOUND_METABOLIC_PROCESS	LGG	6.2e-16	6.4e-09	FALSE
642674	miRNA_expression	hsa-mir-323	GO_SULFUR_COMPOUND_METABOLIC_PROCESS	LGG	3.9e-35	4e-28	FALSE
642675	miRNA_expression	hsa-mir-323b	GO_SULFUR_COMPOUND_METABOLIC_PROCESS	LGG	2.6e-32	2.7e-25	FALSE
642676	miRNA_expression	hsa-mir-324	GO_SULFUR_COMPOUND_METABOLIC_PROCESS	LGG	2.1e-18	2.1e-11	FALSE
642677	miRNA_expression	hsa-mir-326	GO_SULFUR_COMPOUND_METABOLIC_PROCESS	LGG	1.3e-17	1.3e-10	FALSE
642678	miRNA_expression	hsa-mir-328	GO_SULFUR_COMPOUND_METABOLIC_PROCESS	LGG	3.2e-23	3.2e-16	FALSE
642679	miRNA_expression	hsa-mir-329-1	GO_SULFUR_COMPOUND_METABOLIC_PROCESS	LGG	9e-35	9.2e-28	FALSE
642680	miRNA_expression	hsa-mir-329-2	GO_SULFUR_COMPOUND_METABOLIC_PROCESS	LGG	3.2e-36	3.3e-29	FALSE
642681	miRNA_expression	hsa-mir-330	GO_SULFUR_COMPOUND_METABOLIC_PROCESS	LGG	7.2e-21	7.3e-14	FALSE
642682	miRNA_expression	hsa-mir-331	GO_SULFUR_COMPOUND_METABOLIC_PROCESS	LGG	2.6e-16	2.6e-09	FALSE
642683	miRNA_expression	hsa-mir-335	GO_SULFUR_COMPOUND_METABOLIC_PROCESS	LGG	1e-20	1.1e-13	FALSE
642684	miRNA_expression	hsa-mir-337	GO_SULFUR_COMPOUND_METABOLIC_PROCESS	LGG	3.7e-14	3.8e-07	FALSE
642685	miRNA_expression	hsa-mir-338	GO_SULFUR_COMPOUND_METABOLIC_PROCESS	LGG	1.2e-17	1.2e-10	FALSE
642686	miRNA_expression	hsa-mir-339	GO_SULFUR_COMPOUND_METABOLIC_PROCESS	LGG	9.4e-18	9.7e-11	FALSE
642687	miRNA_expression	hsa-mir-33b	GO_SULFUR_COMPOUND_METABOLIC_PROCESS	LGG	4.7e-09	0.048	FALSE
642688	miRNA_expression	hsa-mir-342	GO_SULFUR_COMPOUND_METABOLIC_PROCESS	LGG	1.6e-09	0.017	FALSE
642689	miRNA_expression	hsa-mir-346	GO_SULFUR_COMPOUND_METABOLIC_PROCESS	LGG	6.4e-31	6.6e-24	FALSE
642690	miRNA_expression	hsa-mir-34a	GO_SULFUR_COMPOUND_METABOLIC_PROCESS	LGG	3.3e-41	3.4e-34	FALSE
642691	miRNA_expression	hsa-mir-34b	GO_SULFUR_COMPOUND_METABOLIC_PROCESS	LGG	1.3e-21	1.3e-14	FALSE
642692	miRNA_expression	hsa-mir-34c	GO_SULFUR_COMPOUND_METABOLIC_PROCESS	LGG	1.6e-28	1.6e-21	FALSE
642693	miRNA_expression	hsa-mir-3605	GO_SULFUR_COMPOUND_METABOLIC_PROCESS	LGG	5.1e-15	5.2e-08	FALSE
642694	miRNA_expression	hsa-mir-361	GO_SULFUR_COMPOUND_METABOLIC_PROCESS	LGG	6.2e-13	6.4e-06	FALSE
642695	miRNA_expression	hsa-mir-3613	GO_SULFUR_COMPOUND_METABOLIC_PROCESS	LGG	1.6e-11	0.00016	FALSE
642696	miRNA_expression	hsa-mir-3622a	GO_SULFUR_COMPOUND_METABOLIC_PROCESS	LGG	3.9e-13	4e-06	FALSE
642697	miRNA_expression	hsa-mir-365-1	GO_SULFUR_COMPOUND_METABOLIC_PROCESS	LGG	8.6e-14	8.9e-07	FALSE
642698	miRNA_expression	hsa-mir-365-2	GO_SULFUR_COMPOUND_METABOLIC_PROCESS	LGG	4.1e-14	4.2e-07	FALSE
642699	miRNA_expression	hsa-mir-3677	GO_SULFUR_COMPOUND_METABOLIC_PROCESS	LGG	1.1e-23	1.1e-16	FALSE
642700	miRNA_expression	hsa-mir-3682	GO_SULFUR_COMPOUND_METABOLIC_PROCESS	LGG	1.2e-12	1.2e-05	FALSE
642701	miRNA_expression	hsa-mir-369	GO_SULFUR_COMPOUND_METABOLIC_PROCESS	LGG	2.6e-28	2.6e-21	FALSE
642702	miRNA_expression	hsa-mir-3690	GO_SULFUR_COMPOUND_METABOLIC_PROCESS	LGG	3.1e-11	0.00031	FALSE
642703	miRNA_expression	hsa-mir-370	GO_SULFUR_COMPOUND_METABOLIC_PROCESS	LGG	8.7e-34	8.9e-27	FALSE
642704	miRNA_expression	hsa-mir-374a	GO_SULFUR_COMPOUND_METABOLIC_PROCESS	LGG	9.6e-16	9.9e-09	FALSE
642705	miRNA_expression	hsa-mir-375	GO_SULFUR_COMPOUND_METABOLIC_PROCESS	LGG	1.7e-12	1.7e-05	FALSE
642706	miRNA_expression	hsa-mir-376a-1	GO_SULFUR_COMPOUND_METABOLIC_PROCESS	LGG	1.5e-27	1.5e-20	FALSE
642707	miRNA_expression	hsa-mir-376a-2	GO_SULFUR_COMPOUND_METABOLIC_PROCESS	LGG	1.6e-14	1.6e-07	FALSE
642708	miRNA_expression	hsa-mir-376c	GO_SULFUR_COMPOUND_METABOLIC_PROCESS	LGG	4.3e-10	0.0044	FALSE
642709	miRNA_expression	hsa-mir-377	GO_SULFUR_COMPOUND_METABOLIC_PROCESS	LGG	6.2e-31	6.3e-24	FALSE
642710	miRNA_expression	hsa-mir-378	GO_SULFUR_COMPOUND_METABOLIC_PROCESS	LGG	2.6e-17	2.6e-10	FALSE
642711	miRNA_expression	hsa-mir-378c	GO_SULFUR_COMPOUND_METABOLIC_PROCESS	LGG	3.1e-10	0.0032	FALSE
642712	miRNA_expression	hsa-mir-379	GO_SULFUR_COMPOUND_METABOLIC_PROCESS	LGG	8.7e-30	8.9e-23	FALSE
642713	miRNA_expression	hsa-mir-380	GO_SULFUR_COMPOUND_METABOLIC_PROCESS	LGG	9.3e-29	9.5e-22	FALSE
642714	miRNA_expression	hsa-mir-381	GO_SULFUR_COMPOUND_METABOLIC_PROCESS	LGG	2.9e-27	3e-20	FALSE
642715	miRNA_expression	hsa-mir-382	GO_SULFUR_COMPOUND_METABOLIC_PROCESS	LGG	2.8e-31	2.9e-24	FALSE
642716	miRNA_expression	hsa-mir-383	GO_SULFUR_COMPOUND_METABOLIC_PROCESS	LGG	6.8e-26	6.9e-19	FALSE
642717	miRNA_expression	hsa-mir-3912	GO_SULFUR_COMPOUND_METABOLIC_PROCESS	LGG	1.5e-12	1.5e-05	FALSE
642718	miRNA_expression	hsa-mir-3913-1	GO_SULFUR_COMPOUND_METABOLIC_PROCESS	LGG	3.2e-10	0.0033	FALSE
642719	miRNA_expression	hsa-mir-3919	GO_SULFUR_COMPOUND_METABOLIC_PROCESS	LGG	1.7e-14	1.7e-07	FALSE
642720	miRNA_expression	hsa-mir-3923	GO_SULFUR_COMPOUND_METABOLIC_PROCESS	LGG	1.9e-13	2e-06	FALSE
642721	miRNA_expression	hsa-mir-3926-1	GO_SULFUR_COMPOUND_METABOLIC_PROCESS	LGG	1.3e-12	1.4e-05	FALSE
642722	miRNA_expression	hsa-mir-3940	GO_SULFUR_COMPOUND_METABOLIC_PROCESS	LGG	1.2e-15	1.2e-08	FALSE
642723	miRNA_expression	hsa-mir-3943	GO_SULFUR_COMPOUND_METABOLIC_PROCESS	LGG	2.5e-38	2.6e-31	FALSE
642724	miRNA_expression	hsa-mir-409	GO_SULFUR_COMPOUND_METABOLIC_PROCESS	LGG	2e-35	2e-28	FALSE
642725	miRNA_expression	hsa-mir-410	GO_SULFUR_COMPOUND_METABOLIC_PROCESS	LGG	1.2e-31	1.2e-24	FALSE
642726	miRNA_expression	hsa-mir-411	GO_SULFUR_COMPOUND_METABOLIC_PROCESS	LGG	3.4e-25	3.5e-18	FALSE
642727	miRNA_expression	hsa-mir-412	GO_SULFUR_COMPOUND_METABOLIC_PROCESS	LGG	2.7e-17	2.8e-10	FALSE
642728	miRNA_expression	hsa-mir-425	GO_SULFUR_COMPOUND_METABOLIC_PROCESS	LGG	6e-15	6.1e-08	FALSE
642729	miRNA_expression	hsa-mir-429	GO_SULFUR_COMPOUND_METABOLIC_PROCESS	LGG	1.1e-15	1.1e-08	FALSE
642730	miRNA_expression	hsa-mir-431	GO_SULFUR_COMPOUND_METABOLIC_PROCESS	LGG	2.1e-43	2.1e-36	FALSE
642731	miRNA_expression	hsa-mir-432	GO_SULFUR_COMPOUND_METABOLIC_PROCESS	LGG	2.4e-36	2.4e-29	FALSE
642732	miRNA_expression	hsa-mir-433	GO_SULFUR_COMPOUND_METABOLIC_PROCESS	LGG	1.7e-41	1.8e-34	FALSE
642733	miRNA_expression	hsa-mir-448	GO_SULFUR_COMPOUND_METABOLIC_PROCESS	LGG	6.4e-23	6.6e-16	FALSE
642734	miRNA_expression	hsa-mir-455	GO_SULFUR_COMPOUND_METABOLIC_PROCESS	LGG	6.1e-21	6.3e-14	FALSE
642735	miRNA_expression	hsa-mir-484	GO_SULFUR_COMPOUND_METABOLIC_PROCESS	LGG	2.3e-09	0.024	FALSE
642736	miRNA_expression	hsa-mir-485	GO_SULFUR_COMPOUND_METABOLIC_PROCESS	LGG	3.2e-38	3.2e-31	FALSE
642737	miRNA_expression	hsa-mir-487a	GO_SULFUR_COMPOUND_METABOLIC_PROCESS	LGG	8.1e-38	8.3e-31	FALSE
642738	miRNA_expression	hsa-mir-487b	GO_SULFUR_COMPOUND_METABOLIC_PROCESS	LGG	5.5e-37	5.7e-30	FALSE
642739	miRNA_expression	hsa-mir-488	GO_SULFUR_COMPOUND_METABOLIC_PROCESS	LGG	2.2e-12	2.2e-05	FALSE
642740	miRNA_expression	hsa-mir-490	GO_SULFUR_COMPOUND_METABOLIC_PROCESS	LGG	2.6e-39	2.6e-32	FALSE
642741	miRNA_expression	hsa-mir-491	GO_SULFUR_COMPOUND_METABOLIC_PROCESS	LGG	5.3e-34	5.4e-27	FALSE
642742	miRNA_expression	hsa-mir-493	GO_SULFUR_COMPOUND_METABOLIC_PROCESS	LGG	5.4e-15	5.5e-08	FALSE
642743	miRNA_expression	hsa-mir-494	GO_SULFUR_COMPOUND_METABOLIC_PROCESS	LGG	2e-12	2e-05	FALSE
642744	miRNA_expression	hsa-mir-495	GO_SULFUR_COMPOUND_METABOLIC_PROCESS	LGG	1.4e-35	1.5e-28	FALSE
642745	miRNA_expression	hsa-mir-496	GO_SULFUR_COMPOUND_METABOLIC_PROCESS	LGG	1.4e-34	1.5e-27	FALSE
642746	miRNA_expression	hsa-mir-501	GO_SULFUR_COMPOUND_METABOLIC_PROCESS	LGG	9.3e-12	9.5e-05	FALSE
642747	miRNA_expression	hsa-mir-502	GO_SULFUR_COMPOUND_METABOLIC_PROCESS	LGG	1e-09	0.011	FALSE
642748	miRNA_expression	hsa-mir-504	GO_SULFUR_COMPOUND_METABOLIC_PROCESS	LGG	6.8e-39	6.9e-32	FALSE
642749	miRNA_expression	hsa-mir-505	GO_SULFUR_COMPOUND_METABOLIC_PROCESS	LGG	3.6e-15	3.7e-08	FALSE
642750	miRNA_expression	hsa-mir-508	GO_SULFUR_COMPOUND_METABOLIC_PROCESS	LGG	1.8e-23	1.8e-16	FALSE
642751	miRNA_expression	hsa-mir-509-1	GO_SULFUR_COMPOUND_METABOLIC_PROCESS	LGG	9e-12	9.2e-05	FALSE
642752	miRNA_expression	hsa-mir-509-2	GO_SULFUR_COMPOUND_METABOLIC_PROCESS	LGG	5.3e-14	5.5e-07	FALSE
642753	miRNA_expression	hsa-mir-509-3	GO_SULFUR_COMPOUND_METABOLIC_PROCESS	LGG	4.7e-12	4.8e-05	FALSE
642754	miRNA_expression	hsa-mir-516a-1	GO_SULFUR_COMPOUND_METABOLIC_PROCESS	LGG	7.7e-11	0.00079	FALSE
642755	miRNA_expression	hsa-mir-519a-1	GO_SULFUR_COMPOUND_METABOLIC_PROCESS	LGG	5.8e-21	6e-14	FALSE
642756	miRNA_expression	hsa-mir-539	GO_SULFUR_COMPOUND_METABOLIC_PROCESS	LGG	6.3e-40	6.5e-33	FALSE
642757	miRNA_expression	hsa-mir-541	GO_SULFUR_COMPOUND_METABOLIC_PROCESS	LGG	3.9e-30	4e-23	FALSE
642758	miRNA_expression	hsa-mir-543	GO_SULFUR_COMPOUND_METABOLIC_PROCESS	LGG	3.5e-33	3.6e-26	FALSE
642759	miRNA_expression	hsa-mir-545	GO_SULFUR_COMPOUND_METABOLIC_PROCESS	LGG	2.1e-09	0.021	FALSE
642760	miRNA_expression	hsa-mir-548b	GO_SULFUR_COMPOUND_METABOLIC_PROCESS	LGG	2.3e-11	0.00024	FALSE
642761	miRNA_expression	hsa-mir-548f-1	GO_SULFUR_COMPOUND_METABOLIC_PROCESS	LGG	1.1e-23	1.1e-16	FALSE
642762	miRNA_expression	hsa-mir-550a-1	GO_SULFUR_COMPOUND_METABOLIC_PROCESS	LGG	1.7e-15	1.8e-08	FALSE
642763	miRNA_expression	hsa-mir-550a-2	GO_SULFUR_COMPOUND_METABOLIC_PROCESS	LGG	4.1e-10	0.0043	FALSE
642764	miRNA_expression	hsa-mir-552	GO_SULFUR_COMPOUND_METABOLIC_PROCESS	LGG	1.4e-13	1.5e-06	FALSE
642765	miRNA_expression	hsa-mir-556	GO_SULFUR_COMPOUND_METABOLIC_PROCESS	LGG	8.2e-12	8.5e-05	FALSE
642766	miRNA_expression	hsa-mir-574	GO_SULFUR_COMPOUND_METABOLIC_PROCESS	LGG	4.2e-19	4.3e-12	FALSE
642767	miRNA_expression	hsa-mir-576	GO_SULFUR_COMPOUND_METABOLIC_PROCESS	LGG	4.1e-14	4.2e-07	FALSE
642768	miRNA_expression	hsa-mir-582	GO_SULFUR_COMPOUND_METABOLIC_PROCESS	LGG	6e-42	6.2e-35	FALSE
642769	miRNA_expression	hsa-mir-584	GO_SULFUR_COMPOUND_METABOLIC_PROCESS	LGG	4.8e-12	4.9e-05	FALSE
642770	miRNA_expression	hsa-mir-590	GO_SULFUR_COMPOUND_METABOLIC_PROCESS	LGG	2.4e-12	2.4e-05	FALSE
642771	miRNA_expression	hsa-mir-592	GO_SULFUR_COMPOUND_METABOLIC_PROCESS	LGG	1.2e-31	1.2e-24	FALSE
642772	miRNA_expression	hsa-mir-598	GO_SULFUR_COMPOUND_METABOLIC_PROCESS	LGG	6.5e-17	6.7e-10	FALSE
642773	miRNA_expression	hsa-mir-599	GO_SULFUR_COMPOUND_METABOLIC_PROCESS	LGG	2.4e-11	0.00024	FALSE
642774	miRNA_expression	hsa-mir-607	GO_SULFUR_COMPOUND_METABOLIC_PROCESS	LGG	5.7e-11	0.00059	FALSE
642775	miRNA_expression	hsa-mir-615	GO_SULFUR_COMPOUND_METABOLIC_PROCESS	LGG	2.9e-09	0.029	FALSE
642776	miRNA_expression	hsa-mir-625	GO_SULFUR_COMPOUND_METABOLIC_PROCESS	LGG	1.3e-14	1.4e-07	FALSE
642777	miRNA_expression	hsa-mir-628	GO_SULFUR_COMPOUND_METABOLIC_PROCESS	LGG	3.8e-27	3.9e-20	FALSE
642778	miRNA_expression	hsa-mir-629	GO_SULFUR_COMPOUND_METABOLIC_PROCESS	LGG	1.7e-16	1.7e-09	FALSE
642779	miRNA_expression	hsa-mir-651	GO_SULFUR_COMPOUND_METABOLIC_PROCESS	LGG	1.2e-29	1.2e-22	FALSE
642780	miRNA_expression	hsa-mir-653	GO_SULFUR_COMPOUND_METABOLIC_PROCESS	LGG	2.8e-09	0.029	FALSE
642781	miRNA_expression	hsa-mir-654	GO_SULFUR_COMPOUND_METABOLIC_PROCESS	LGG	6.9e-15	7.1e-08	FALSE
642782	miRNA_expression	hsa-mir-655	GO_SULFUR_COMPOUND_METABOLIC_PROCESS	LGG	1.7e-28	1.8e-21	FALSE
642783	miRNA_expression	hsa-mir-656	GO_SULFUR_COMPOUND_METABOLIC_PROCESS	LGG	4.5e-32	4.7e-25	FALSE
642784	miRNA_expression	hsa-mir-664	GO_SULFUR_COMPOUND_METABOLIC_PROCESS	LGG	3e-27	3e-20	FALSE
642785	miRNA_expression	hsa-mir-668	GO_SULFUR_COMPOUND_METABOLIC_PROCESS	LGG	1.7e-34	1.7e-27	FALSE
642786	miRNA_expression	hsa-mir-670	GO_SULFUR_COMPOUND_METABOLIC_PROCESS	LGG	1.7e-09	0.017	FALSE
642787	miRNA_expression	hsa-mir-671	GO_SULFUR_COMPOUND_METABOLIC_PROCESS	LGG	3.3e-30	3.3e-23	FALSE
642788	miRNA_expression	hsa-mir-675	GO_SULFUR_COMPOUND_METABOLIC_PROCESS	LGG	5.1e-17	5.2e-10	FALSE
642789	miRNA_expression	hsa-mir-7-1	GO_SULFUR_COMPOUND_METABOLIC_PROCESS	LGG	1e-31	1e-24	FALSE
642790	miRNA_expression	hsa-mir-7-2	GO_SULFUR_COMPOUND_METABOLIC_PROCESS	LGG	8e-38	8.2e-31	FALSE
642791	miRNA_expression	hsa-mir-7-3	GO_SULFUR_COMPOUND_METABOLIC_PROCESS	LGG	9.5e-36	9.8e-29	FALSE
642792	miRNA_expression	hsa-mir-708	GO_SULFUR_COMPOUND_METABOLIC_PROCESS	LGG	2.5e-23	2.6e-16	FALSE
642793	miRNA_expression	hsa-mir-744	GO_SULFUR_COMPOUND_METABOLIC_PROCESS	LGG	5e-20	5.2e-13	FALSE
642794	miRNA_expression	hsa-mir-758	GO_SULFUR_COMPOUND_METABOLIC_PROCESS	LGG	9.5e-34	9.7e-27	FALSE
642795	miRNA_expression	hsa-mir-760	GO_SULFUR_COMPOUND_METABOLIC_PROCESS	LGG	1.1e-19	1.1e-12	FALSE
642796	miRNA_expression	hsa-mir-766	GO_SULFUR_COMPOUND_METABOLIC_PROCESS	LGG	1.6e-39	1.6e-32	FALSE
642797	miRNA_expression	hsa-mir-767	GO_SULFUR_COMPOUND_METABOLIC_PROCESS	LGG	2.4e-32	2.5e-25	FALSE
642798	miRNA_expression	hsa-mir-769	GO_SULFUR_COMPOUND_METABOLIC_PROCESS	LGG	1e-34	1.1e-27	FALSE
642799	miRNA_expression	hsa-mir-770	GO_SULFUR_COMPOUND_METABOLIC_PROCESS	LGG	1.5e-34	1.6e-27	FALSE
642800	miRNA_expression	hsa-mir-873	GO_SULFUR_COMPOUND_METABOLIC_PROCESS	LGG	1.7e-35	1.7e-28	FALSE
642801	miRNA_expression	hsa-mir-874	GO_SULFUR_COMPOUND_METABOLIC_PROCESS	LGG	3.4e-34	3.5e-27	FALSE
642802	miRNA_expression	hsa-mir-876	GO_SULFUR_COMPOUND_METABOLIC_PROCESS	LGG	2.7e-32	2.8e-25	FALSE
642803	miRNA_expression	hsa-mir-877	GO_SULFUR_COMPOUND_METABOLIC_PROCESS	LGG	1.3e-16	1.3e-09	FALSE
642804	miRNA_expression	hsa-mir-885	GO_SULFUR_COMPOUND_METABOLIC_PROCESS	LGG	9.4e-33	9.7e-26	FALSE
642805	miRNA_expression	hsa-mir-887	GO_SULFUR_COMPOUND_METABOLIC_PROCESS	LGG	8.9e-25	9.2e-18	FALSE
642806	miRNA_expression	hsa-mir-889	GO_SULFUR_COMPOUND_METABOLIC_PROCESS	LGG	8.4e-36	8.6e-29	FALSE
642807	miRNA_expression	hsa-mir-891a	GO_SULFUR_COMPOUND_METABOLIC_PROCESS	LGG	4.2e-10	0.0043	FALSE
642808	miRNA_expression	hsa-mir-9-1	GO_SULFUR_COMPOUND_METABOLIC_PROCESS	LGG	1.8e-21	1.8e-14	FALSE
642809	miRNA_expression	hsa-mir-9-2	GO_SULFUR_COMPOUND_METABOLIC_PROCESS	LGG	1.8e-21	1.8e-14	FALSE
642810	miRNA_expression	hsa-mir-9-3	GO_SULFUR_COMPOUND_METABOLIC_PROCESS	LGG	5.7e-12	5.8e-05	FALSE
642811	miRNA_expression	hsa-mir-92b	GO_SULFUR_COMPOUND_METABOLIC_PROCESS	LGG	2.1e-26	2.1e-19	FALSE
642812	miRNA_expression	hsa-mir-93	GO_SULFUR_COMPOUND_METABOLIC_PROCESS	LGG	3.5e-11	0.00036	FALSE
642813	miRNA_expression	hsa-mir-935	GO_SULFUR_COMPOUND_METABOLIC_PROCESS	LGG	2.2e-30	2.2e-23	FALSE
642814	miRNA_expression	hsa-mir-937	GO_SULFUR_COMPOUND_METABOLIC_PROCESS	LGG	3.3e-14	3.4e-07	FALSE
642815	miRNA_expression	hsa-mir-940	GO_SULFUR_COMPOUND_METABOLIC_PROCESS	LGG	1.1e-17	1.2e-10	FALSE
642816	miRNA_expression	hsa-mir-95	GO_SULFUR_COMPOUND_METABOLIC_PROCESS	LGG	9e-17	9.2e-10	FALSE
642817	miRNA_expression	hsa-mir-98	GO_SULFUR_COMPOUND_METABOLIC_PROCESS	LGG	3.3e-11	0.00034	FALSE
642818	miRNA_expression	hsa-mir-99a	GO_SULFUR_COMPOUND_METABOLIC_PROCESS	LGG	4.5e-17	4.7e-10	FALSE
642819	miRNA_expression	hsa-mir-99b	GO_SULFUR_COMPOUND_METABOLIC_PROCESS	LGG	2.6e-35	2.7e-28	FALSE
642820	miRNA_expression	hsa-let-7e	GO_SULFUR_COMPOUND_METABOLIC_PROCESS	LIHC	1.9e-16	1.9e-09	FALSE
642821	miRNA_expression	hsa-let-7i	GO_SULFUR_COMPOUND_METABOLIC_PROCESS	LIHC	1.4e-11	0.00014	FALSE
642822	miRNA_expression	hsa-mir-1-2	GO_SULFUR_COMPOUND_METABOLIC_PROCESS	LIHC	2.5e-10	0.0026	FALSE
642823	miRNA_expression	hsa-mir-101-1	GO_SULFUR_COMPOUND_METABOLIC_PROCESS	LIHC	7.9e-14	8.1e-07	FALSE
642824	miRNA_expression	hsa-mir-10a	GO_SULFUR_COMPOUND_METABOLIC_PROCESS	LIHC	1.5e-16	1.5e-09	FALSE
642825	miRNA_expression	hsa-mir-1185-1	GO_SULFUR_COMPOUND_METABOLIC_PROCESS	LIHC	1.3e-10	0.0013	FALSE
642826	miRNA_expression	hsa-mir-122	GO_SULFUR_COMPOUND_METABOLIC_PROCESS	LIHC	4.6e-14	4.7e-07	TRUE
642827	miRNA_expression	hsa-mir-1245	GO_SULFUR_COMPOUND_METABOLIC_PROCESS	LIHC	6e-17	6.1e-10	FALSE
642828	miRNA_expression	hsa-mir-1247	GO_SULFUR_COMPOUND_METABOLIC_PROCESS	LIHC	4.2e-12	4.4e-05	FALSE
642829	miRNA_expression	hsa-mir-125a	GO_SULFUR_COMPOUND_METABOLIC_PROCESS	LIHC	6e-19	6.2e-12	FALSE
642830	miRNA_expression	hsa-mir-127	GO_SULFUR_COMPOUND_METABOLIC_PROCESS	LIHC	4.6e-17	4.7e-10	FALSE
642831	miRNA_expression	hsa-mir-132	GO_SULFUR_COMPOUND_METABOLIC_PROCESS	LIHC	4.6e-19	4.7e-12	FALSE
642832	miRNA_expression	hsa-mir-133a-1	GO_SULFUR_COMPOUND_METABOLIC_PROCESS	LIHC	2.2e-10	0.0022	FALSE
642833	miRNA_expression	hsa-mir-134	GO_SULFUR_COMPOUND_METABOLIC_PROCESS	LIHC	1.1e-15	1.1e-08	FALSE
642834	miRNA_expression	hsa-mir-135b	GO_SULFUR_COMPOUND_METABOLIC_PROCESS	LIHC	1.3e-15	1.3e-08	FALSE
642835	miRNA_expression	hsa-mir-136	GO_SULFUR_COMPOUND_METABOLIC_PROCESS	LIHC	2.8e-15	2.9e-08	FALSE
642836	miRNA_expression	hsa-mir-142	GO_SULFUR_COMPOUND_METABOLIC_PROCESS	LIHC	8.7e-12	9e-05	FALSE
642837	miRNA_expression	hsa-mir-143	GO_SULFUR_COMPOUND_METABOLIC_PROCESS	LIHC	2.5e-11	0.00025	FALSE
642838	miRNA_expression	hsa-mir-145	GO_SULFUR_COMPOUND_METABOLIC_PROCESS	LIHC	4.2e-13	4.3e-06	FALSE
642839	miRNA_expression	hsa-mir-146a	GO_SULFUR_COMPOUND_METABOLIC_PROCESS	LIHC	5.6e-11	0.00057	FALSE
642840	miRNA_expression	hsa-mir-148a	GO_SULFUR_COMPOUND_METABOLIC_PROCESS	LIHC	4.2e-27	4.3e-20	TRUE
642841	miRNA_expression	hsa-mir-149	GO_SULFUR_COMPOUND_METABOLIC_PROCESS	LIHC	6.1e-10	0.0063	FALSE
642842	miRNA_expression	hsa-mir-150	GO_SULFUR_COMPOUND_METABOLIC_PROCESS	LIHC	5e-19	5.1e-12	FALSE
642843	miRNA_expression	hsa-mir-153-2	GO_SULFUR_COMPOUND_METABOLIC_PROCESS	LIHC	2.8e-10	0.0029	FALSE
642844	miRNA_expression	hsa-mir-154	GO_SULFUR_COMPOUND_METABOLIC_PROCESS	LIHC	2.8e-16	2.9e-09	FALSE
642845	miRNA_expression	hsa-mir-155	GO_SULFUR_COMPOUND_METABOLIC_PROCESS	LIHC	2.5e-13	2.6e-06	FALSE
642846	miRNA_expression	hsa-mir-181a-1	GO_SULFUR_COMPOUND_METABOLIC_PROCESS	LIHC	2.2e-19	2.3e-12	FALSE
642847	miRNA_expression	hsa-mir-181a-2	GO_SULFUR_COMPOUND_METABOLIC_PROCESS	LIHC	5.4e-12	5.6e-05	FALSE
642848	miRNA_expression	hsa-mir-181b-1	GO_SULFUR_COMPOUND_METABOLIC_PROCESS	LIHC	6.1e-24	6.2e-17	FALSE
642849	miRNA_expression	hsa-mir-181b-2	GO_SULFUR_COMPOUND_METABOLIC_PROCESS	LIHC	8.2e-11	0.00084	FALSE
642850	miRNA_expression	hsa-mir-181c	GO_SULFUR_COMPOUND_METABOLIC_PROCESS	LIHC	4.1e-25	4.2e-18	FALSE
642851	miRNA_expression	hsa-mir-181d	GO_SULFUR_COMPOUND_METABOLIC_PROCESS	LIHC	2.4e-23	2.5e-16	FALSE
642852	miRNA_expression	hsa-mir-192	GO_SULFUR_COMPOUND_METABOLIC_PROCESS	LIHC	1.6e-16	1.7e-09	TRUE
642853	miRNA_expression	hsa-mir-194-1	GO_SULFUR_COMPOUND_METABOLIC_PROCESS	LIHC	2e-15	2.1e-08	FALSE
642854	miRNA_expression	hsa-mir-194-2	GO_SULFUR_COMPOUND_METABOLIC_PROCESS	LIHC	6.8e-16	7e-09	FALSE
642855	miRNA_expression	hsa-mir-199a-1	GO_SULFUR_COMPOUND_METABOLIC_PROCESS	LIHC	2.6e-25	2.7e-18	FALSE
642856	miRNA_expression	hsa-mir-199a-2	GO_SULFUR_COMPOUND_METABOLIC_PROCESS	LIHC	1.1e-25	1.1e-18	FALSE
642857	miRNA_expression	hsa-mir-199b	GO_SULFUR_COMPOUND_METABOLIC_PROCESS	LIHC	1.9e-26	1.9e-19	FALSE
642858	miRNA_expression	hsa-mir-200a	GO_SULFUR_COMPOUND_METABOLIC_PROCESS	LIHC	2.3e-20	2.4e-13	FALSE
642859	miRNA_expression	hsa-mir-200b	GO_SULFUR_COMPOUND_METABOLIC_PROCESS	LIHC	1.1e-18	1.1e-11	FALSE
642860	miRNA_expression	hsa-mir-203	GO_SULFUR_COMPOUND_METABOLIC_PROCESS	LIHC	1.2e-12	1.3e-05	FALSE
642861	miRNA_expression	hsa-mir-21	GO_SULFUR_COMPOUND_METABOLIC_PROCESS	LIHC	6.2e-19	6.3e-12	FALSE
642862	miRNA_expression	hsa-mir-212	GO_SULFUR_COMPOUND_METABOLIC_PROCESS	LIHC	8.4e-13	8.6e-06	FALSE
642863	miRNA_expression	hsa-mir-214	GO_SULFUR_COMPOUND_METABOLIC_PROCESS	LIHC	3.5e-26	3.6e-19	FALSE
642864	miRNA_expression	hsa-mir-218-1	GO_SULFUR_COMPOUND_METABOLIC_PROCESS	LIHC	2.1e-16	2.2e-09	FALSE
642865	miRNA_expression	hsa-mir-218-2	GO_SULFUR_COMPOUND_METABOLIC_PROCESS	LIHC	5e-24	5.2e-17	FALSE
642866	miRNA_expression	hsa-mir-223	GO_SULFUR_COMPOUND_METABOLIC_PROCESS	LIHC	4.5e-11	0.00046	FALSE
642867	miRNA_expression	hsa-mir-23a	GO_SULFUR_COMPOUND_METABOLIC_PROCESS	LIHC	1.5e-18	1.6e-11	FALSE
642868	miRNA_expression	hsa-mir-27a	GO_SULFUR_COMPOUND_METABOLIC_PROCESS	LIHC	1.7e-20	1.7e-13	TRUE
642869	miRNA_expression	hsa-mir-296	GO_SULFUR_COMPOUND_METABOLIC_PROCESS	LIHC	9.9e-10	0.01	FALSE
642870	miRNA_expression	hsa-mir-299	GO_SULFUR_COMPOUND_METABOLIC_PROCESS	LIHC	3.1e-14	3.2e-07	FALSE
642871	miRNA_expression	hsa-mir-30e	GO_SULFUR_COMPOUND_METABOLIC_PROCESS	LIHC	1.3e-14	1.3e-07	FALSE
642872	miRNA_expression	hsa-mir-31	GO_SULFUR_COMPOUND_METABOLIC_PROCESS	LIHC	4.7e-11	0.00048	TRUE
642873	miRNA_expression	hsa-mir-323	GO_SULFUR_COMPOUND_METABOLIC_PROCESS	LIHC	4.4e-11	0.00046	FALSE
642874	miRNA_expression	hsa-mir-323b	GO_SULFUR_COMPOUND_METABOLIC_PROCESS	LIHC	1.4e-09	0.015	FALSE
642875	miRNA_expression	hsa-mir-329-2	GO_SULFUR_COMPOUND_METABOLIC_PROCESS	LIHC	2.2e-12	2.2e-05	FALSE
642876	miRNA_expression	hsa-mir-330	GO_SULFUR_COMPOUND_METABOLIC_PROCESS	LIHC	9.3e-10	0.0096	FALSE
642877	miRNA_expression	hsa-mir-337	GO_SULFUR_COMPOUND_METABOLIC_PROCESS	LIHC	3.6e-12	3.7e-05	FALSE
642878	miRNA_expression	hsa-mir-342	GO_SULFUR_COMPOUND_METABOLIC_PROCESS	LIHC	7.2e-17	7.4e-10	FALSE
642879	miRNA_expression	hsa-mir-34c	GO_SULFUR_COMPOUND_METABOLIC_PROCESS	LIHC	4e-11	0.00041	FALSE
642880	miRNA_expression	hsa-mir-365-1	GO_SULFUR_COMPOUND_METABOLIC_PROCESS	LIHC	4.4e-11	0.00045	FALSE
642881	miRNA_expression	hsa-mir-365-2	GO_SULFUR_COMPOUND_METABOLIC_PROCESS	LIHC	2.7e-10	0.0027	FALSE
642882	miRNA_expression	hsa-mir-369	GO_SULFUR_COMPOUND_METABOLIC_PROCESS	LIHC	1.2e-13	1.3e-06	FALSE
642883	miRNA_expression	hsa-mir-370	GO_SULFUR_COMPOUND_METABOLIC_PROCESS	LIHC	6e-14	6.1e-07	FALSE
642884	miRNA_expression	hsa-mir-374a	GO_SULFUR_COMPOUND_METABOLIC_PROCESS	LIHC	8e-11	0.00082	FALSE
642885	miRNA_expression	hsa-mir-376a-1	GO_SULFUR_COMPOUND_METABOLIC_PROCESS	LIHC	5.4e-13	5.6e-06	FALSE
642886	miRNA_expression	hsa-mir-376a-2	GO_SULFUR_COMPOUND_METABOLIC_PROCESS	LIHC	3.2e-11	0.00033	FALSE
642887	miRNA_expression	hsa-mir-376b	GO_SULFUR_COMPOUND_METABOLIC_PROCESS	LIHC	7.9e-13	8.1e-06	TRUE
642888	miRNA_expression	hsa-mir-376c	GO_SULFUR_COMPOUND_METABOLIC_PROCESS	LIHC	8.2e-13	8.4e-06	FALSE
642889	miRNA_expression	hsa-mir-377	GO_SULFUR_COMPOUND_METABOLIC_PROCESS	LIHC	2.9e-15	2.9e-08	FALSE
642890	miRNA_expression	hsa-mir-378	GO_SULFUR_COMPOUND_METABOLIC_PROCESS	LIHC	2e-13	2e-06	FALSE
642891	miRNA_expression	hsa-mir-378c	GO_SULFUR_COMPOUND_METABOLIC_PROCESS	LIHC	7.6e-11	0.00078	FALSE
642892	miRNA_expression	hsa-mir-379	GO_SULFUR_COMPOUND_METABOLIC_PROCESS	LIHC	1e-13	1.1e-06	FALSE
642893	miRNA_expression	hsa-mir-381	GO_SULFUR_COMPOUND_METABOLIC_PROCESS	LIHC	2.8e-13	2.9e-06	TRUE
642894	miRNA_expression	hsa-mir-382	GO_SULFUR_COMPOUND_METABOLIC_PROCESS	LIHC	1.7e-18	1.7e-11	FALSE
642895	miRNA_expression	hsa-mir-409	GO_SULFUR_COMPOUND_METABOLIC_PROCESS	LIHC	1.6e-12	1.6e-05	FALSE
642896	miRNA_expression	hsa-mir-410	GO_SULFUR_COMPOUND_METABOLIC_PROCESS	LIHC	6.8e-14	7e-07	FALSE
642897	miRNA_expression	hsa-mir-411	GO_SULFUR_COMPOUND_METABOLIC_PROCESS	LIHC	2.3e-11	0.00023	FALSE
642898	miRNA_expression	hsa-mir-424	GO_SULFUR_COMPOUND_METABOLIC_PROCESS	LIHC	3.5e-13	3.6e-06	FALSE
642899	miRNA_expression	hsa-mir-429	GO_SULFUR_COMPOUND_METABOLIC_PROCESS	LIHC	7.5e-20	7.7e-13	FALSE
642900	miRNA_expression	hsa-mir-431	GO_SULFUR_COMPOUND_METABOLIC_PROCESS	LIHC	2.4e-11	0.00025	FALSE
642901	miRNA_expression	hsa-mir-432	GO_SULFUR_COMPOUND_METABOLIC_PROCESS	LIHC	3.9e-11	4e-04	FALSE
642902	miRNA_expression	hsa-mir-433	GO_SULFUR_COMPOUND_METABOLIC_PROCESS	LIHC	1.3e-10	0.0013	FALSE
642903	miRNA_expression	hsa-mir-450a-1	GO_SULFUR_COMPOUND_METABOLIC_PROCESS	LIHC	2.7e-13	2.8e-06	FALSE
642904	miRNA_expression	hsa-mir-450a-2	GO_SULFUR_COMPOUND_METABOLIC_PROCESS	LIHC	4.8e-16	5e-09	FALSE
642905	miRNA_expression	hsa-mir-450b	GO_SULFUR_COMPOUND_METABOLIC_PROCESS	LIHC	6.2e-12	6.4e-05	FALSE
642906	miRNA_expression	hsa-mir-455	GO_SULFUR_COMPOUND_METABOLIC_PROCESS	LIHC	2.9e-09	0.03	FALSE
642907	miRNA_expression	hsa-mir-485	GO_SULFUR_COMPOUND_METABOLIC_PROCESS	LIHC	2.3e-13	2.4e-06	FALSE
642908	miRNA_expression	hsa-mir-487a	GO_SULFUR_COMPOUND_METABOLIC_PROCESS	LIHC	2.3e-15	2.3e-08	FALSE
642909	miRNA_expression	hsa-mir-487b	GO_SULFUR_COMPOUND_METABOLIC_PROCESS	LIHC	1.7e-14	1.7e-07	FALSE
642910	miRNA_expression	hsa-mir-493	GO_SULFUR_COMPOUND_METABOLIC_PROCESS	LIHC	6.3e-17	6.5e-10	FALSE
642911	miRNA_expression	hsa-mir-495	GO_SULFUR_COMPOUND_METABOLIC_PROCESS	LIHC	1.3e-12	1.4e-05	FALSE
642912	miRNA_expression	hsa-mir-496	GO_SULFUR_COMPOUND_METABOLIC_PROCESS	LIHC	4.9e-12	5.1e-05	FALSE
642913	miRNA_expression	hsa-mir-539	GO_SULFUR_COMPOUND_METABOLIC_PROCESS	LIHC	3.6e-13	3.7e-06	FALSE
642914	miRNA_expression	hsa-mir-542	GO_SULFUR_COMPOUND_METABOLIC_PROCESS	LIHC	5e-16	5.2e-09	FALSE
642915	miRNA_expression	hsa-mir-543	GO_SULFUR_COMPOUND_METABOLIC_PROCESS	LIHC	4.5e-10	0.0046	FALSE
642916	miRNA_expression	hsa-mir-548b	GO_SULFUR_COMPOUND_METABOLIC_PROCESS	LIHC	5.4e-11	0.00055	FALSE
642917	miRNA_expression	hsa-mir-598	GO_SULFUR_COMPOUND_METABOLIC_PROCESS	LIHC	8.5e-16	8.7e-09	FALSE
642918	miRNA_expression	hsa-mir-625	GO_SULFUR_COMPOUND_METABOLIC_PROCESS	LIHC	5.7e-12	5.8e-05	FALSE
642919	miRNA_expression	hsa-mir-654	GO_SULFUR_COMPOUND_METABOLIC_PROCESS	LIHC	3.1e-14	3.2e-07	FALSE
642920	miRNA_expression	hsa-mir-655	GO_SULFUR_COMPOUND_METABOLIC_PROCESS	LIHC	3.8e-16	3.9e-09	FALSE
642921	miRNA_expression	hsa-mir-656	GO_SULFUR_COMPOUND_METABOLIC_PROCESS	LIHC	8.7e-14	8.9e-07	FALSE
642922	miRNA_expression	hsa-mir-708	GO_SULFUR_COMPOUND_METABOLIC_PROCESS	LIHC	5.1e-29	5.2e-22	FALSE
642923	miRNA_expression	hsa-mir-758	GO_SULFUR_COMPOUND_METABOLIC_PROCESS	LIHC	2.6e-14	2.6e-07	TRUE
642924	miRNA_expression	hsa-mir-889	GO_SULFUR_COMPOUND_METABOLIC_PROCESS	LIHC	1.5e-13	1.6e-06	FALSE
642925	miRNA_expression	hsa-mir-92b	GO_SULFUR_COMPOUND_METABOLIC_PROCESS	LIHC	1.2e-25	1.3e-18	FALSE
642926	miRNA_expression	hsa-mir-99a	GO_SULFUR_COMPOUND_METABOLIC_PROCESS	LIHC	8.1e-13	8.3e-06	FALSE
642927	miRNA_expression	hsa-mir-99b	GO_SULFUR_COMPOUND_METABOLIC_PROCESS	LIHC	2e-17	2.1e-10	FALSE
642928	miRNA_expression	hsa-let-7b	GO_SULFUR_COMPOUND_METABOLIC_PROCESS	LUAD	1.9e-10	0.002	FALSE
642929	miRNA_expression	hsa-let-7c	GO_SULFUR_COMPOUND_METABOLIC_PROCESS	LUAD	3.1e-12	3.2e-05	FALSE
642930	miRNA_expression	hsa-mir-101-1	GO_SULFUR_COMPOUND_METABOLIC_PROCESS	LUAD	8.2e-11	0.00084	FALSE
642931	miRNA_expression	hsa-mir-1247	GO_SULFUR_COMPOUND_METABOLIC_PROCESS	LUAD	8.4e-14	8.6e-07	FALSE
642932	miRNA_expression	hsa-mir-1254	GO_SULFUR_COMPOUND_METABOLIC_PROCESS	LUAD	3.3e-14	3.4e-07	FALSE
642933	miRNA_expression	hsa-mir-1258	GO_SULFUR_COMPOUND_METABOLIC_PROCESS	LUAD	1.1e-09	0.011	FALSE
642934	miRNA_expression	hsa-mir-1262	GO_SULFUR_COMPOUND_METABOLIC_PROCESS	LUAD	1.2e-09	0.012	FALSE
642935	miRNA_expression	hsa-mir-1293	GO_SULFUR_COMPOUND_METABOLIC_PROCESS	LUAD	4.1e-09	0.042	FALSE
642936	miRNA_expression	hsa-mir-130b	GO_SULFUR_COMPOUND_METABOLIC_PROCESS	LUAD	2.5e-09	0.026	FALSE
642937	miRNA_expression	hsa-mir-140	GO_SULFUR_COMPOUND_METABOLIC_PROCESS	LUAD	2.3e-11	0.00024	FALSE
642938	miRNA_expression	hsa-mir-141	GO_SULFUR_COMPOUND_METABOLIC_PROCESS	LUAD	6.5e-14	6.7e-07	FALSE
642939	miRNA_expression	hsa-mir-143	GO_SULFUR_COMPOUND_METABOLIC_PROCESS	LUAD	1e-12	1.1e-05	FALSE
642940	miRNA_expression	hsa-mir-146a	GO_SULFUR_COMPOUND_METABOLIC_PROCESS	LUAD	7.2e-12	7.4e-05	FALSE
642941	miRNA_expression	hsa-mir-150	GO_SULFUR_COMPOUND_METABOLIC_PROCESS	LUAD	1.4e-10	0.0014	FALSE
642942	miRNA_expression	hsa-mir-17	GO_SULFUR_COMPOUND_METABOLIC_PROCESS	LUAD	2.2e-13	2.2e-06	FALSE
642943	miRNA_expression	hsa-mir-182	GO_SULFUR_COMPOUND_METABOLIC_PROCESS	LUAD	1.8e-10	0.0018	FALSE
642944	miRNA_expression	hsa-mir-183	GO_SULFUR_COMPOUND_METABOLIC_PROCESS	LUAD	4.6e-11	0.00047	FALSE
642945	miRNA_expression	hsa-mir-18a	GO_SULFUR_COMPOUND_METABOLIC_PROCESS	LUAD	2.3e-10	0.0024	FALSE
642946	miRNA_expression	hsa-mir-195	GO_SULFUR_COMPOUND_METABOLIC_PROCESS	LUAD	2.2e-12	2.3e-05	FALSE
642947	miRNA_expression	hsa-mir-19a	GO_SULFUR_COMPOUND_METABOLIC_PROCESS	LUAD	6.3e-14	6.4e-07	FALSE
642948	miRNA_expression	hsa-mir-19b-1	GO_SULFUR_COMPOUND_METABOLIC_PROCESS	LUAD	1.2e-10	0.0013	FALSE
642949	miRNA_expression	hsa-mir-19b-2	GO_SULFUR_COMPOUND_METABOLIC_PROCESS	LUAD	3.2e-13	3.3e-06	FALSE
642950	miRNA_expression	hsa-mir-200c	GO_SULFUR_COMPOUND_METABOLIC_PROCESS	LUAD	2.1e-14	2.1e-07	FALSE
642951	miRNA_expression	hsa-mir-203	GO_SULFUR_COMPOUND_METABOLIC_PROCESS	LUAD	8e-11	0.00082	FALSE
642952	miRNA_expression	hsa-mir-20a	GO_SULFUR_COMPOUND_METABOLIC_PROCESS	LUAD	1.7e-12	1.8e-05	FALSE
642953	miRNA_expression	hsa-mir-221	GO_SULFUR_COMPOUND_METABOLIC_PROCESS	LUAD	3.5e-15	3.6e-08	FALSE
642954	miRNA_expression	hsa-mir-301a	GO_SULFUR_COMPOUND_METABOLIC_PROCESS	LUAD	4.4e-10	0.0045	FALSE
642955	miRNA_expression	hsa-mir-301b	GO_SULFUR_COMPOUND_METABOLIC_PROCESS	LUAD	6.7e-11	0.00069	FALSE
642956	miRNA_expression	hsa-mir-454	GO_SULFUR_COMPOUND_METABOLIC_PROCESS	LUAD	4.7e-10	0.0048	FALSE
642957	miRNA_expression	hsa-mir-511-1	GO_SULFUR_COMPOUND_METABOLIC_PROCESS	LUAD	3.9e-12	4e-05	FALSE
642958	miRNA_expression	hsa-mir-511-2	GO_SULFUR_COMPOUND_METABOLIC_PROCESS	LUAD	5.3e-11	0.00055	FALSE
642959	miRNA_expression	hsa-mir-561	GO_SULFUR_COMPOUND_METABOLIC_PROCESS	LUAD	3.8e-12	3.9e-05	FALSE
642960	miRNA_expression	hsa-mir-582	GO_SULFUR_COMPOUND_METABOLIC_PROCESS	LUAD	1.4e-11	0.00014	FALSE
642961	miRNA_expression	hsa-mir-584	GO_SULFUR_COMPOUND_METABOLIC_PROCESS	LUAD	1.8e-14	1.8e-07	FALSE
642962	miRNA_expression	hsa-mir-92a-1	GO_SULFUR_COMPOUND_METABOLIC_PROCESS	LUAD	1.1e-10	0.0011	FALSE
642963	miRNA_expression	hsa-mir-92a-2	GO_SULFUR_COMPOUND_METABOLIC_PROCESS	LUAD	5.1e-11	0.00052	FALSE
642964	miRNA_expression	hsa-mir-93	GO_SULFUR_COMPOUND_METABOLIC_PROCESS	LUAD	1.8e-12	1.8e-05	FALSE
642965	miRNA_expression	hsa-mir-96	GO_SULFUR_COMPOUND_METABOLIC_PROCESS	LUAD	7.8e-21	8e-14	FALSE
642966	miRNA_expression	hsa-mir-99a	GO_SULFUR_COMPOUND_METABOLIC_PROCESS	LUAD	3.3e-10	0.0033	FALSE
642967	miRNA_expression	hsa-mir-100	GO_SULFUR_COMPOUND_METABOLIC_PROCESS	LUSC	3.4e-15	3.5e-08	TRUE
642968	miRNA_expression	hsa-mir-103-2	GO_SULFUR_COMPOUND_METABOLIC_PROCESS	LUSC	5e-10	0.0051	FALSE
642969	miRNA_expression	hsa-mir-106a	GO_SULFUR_COMPOUND_METABOLIC_PROCESS	LUSC	2.4e-10	0.0025	FALSE
642970	miRNA_expression	hsa-mir-1180	GO_SULFUR_COMPOUND_METABOLIC_PROCESS	LUSC	1.6e-16	1.6e-09	TRUE
642971	miRNA_expression	hsa-mir-1224	GO_SULFUR_COMPOUND_METABOLIC_PROCESS	LUSC	3.7e-09	0.038	FALSE
642972	miRNA_expression	hsa-mir-1247	GO_SULFUR_COMPOUND_METABOLIC_PROCESS	LUSC	1.6e-11	0.00016	FALSE
642973	miRNA_expression	hsa-mir-1248	GO_SULFUR_COMPOUND_METABOLIC_PROCESS	LUSC	1.5e-19	1.6e-12	FALSE
642974	miRNA_expression	hsa-mir-125a	GO_SULFUR_COMPOUND_METABOLIC_PROCESS	LUSC	1.6e-09	0.017	FALSE
642975	miRNA_expression	hsa-mir-128-1	GO_SULFUR_COMPOUND_METABOLIC_PROCESS	LUSC	3.3e-15	3.4e-08	FALSE
642976	miRNA_expression	hsa-mir-128-2	GO_SULFUR_COMPOUND_METABOLIC_PROCESS	LUSC	6.1e-13	6.3e-06	FALSE
642977	miRNA_expression	hsa-mir-129-1	GO_SULFUR_COMPOUND_METABOLIC_PROCESS	LUSC	2.5e-11	0.00026	FALSE
642978	miRNA_expression	hsa-mir-129-2	GO_SULFUR_COMPOUND_METABOLIC_PROCESS	LUSC	7e-10	0.0072	FALSE
642979	miRNA_expression	hsa-mir-1301	GO_SULFUR_COMPOUND_METABOLIC_PROCESS	LUSC	1.6e-17	1.6e-10	FALSE
642980	miRNA_expression	hsa-mir-130b	GO_SULFUR_COMPOUND_METABOLIC_PROCESS	LUSC	7.1e-12	7.3e-05	FALSE
642981	miRNA_expression	hsa-mir-141	GO_SULFUR_COMPOUND_METABOLIC_PROCESS	LUSC	2.8e-15	2.9e-08	FALSE
642982	miRNA_expression	hsa-mir-15b	GO_SULFUR_COMPOUND_METABOLIC_PROCESS	LUSC	8.1e-16	8.3e-09	FALSE
642983	miRNA_expression	hsa-mir-16-2	GO_SULFUR_COMPOUND_METABOLIC_PROCESS	LUSC	2e-11	0.00021	FALSE
642984	miRNA_expression	hsa-mir-181a-1	GO_SULFUR_COMPOUND_METABOLIC_PROCESS	LUSC	2e-09	0.02	FALSE
642985	miRNA_expression	hsa-mir-182	GO_SULFUR_COMPOUND_METABOLIC_PROCESS	LUSC	1.5e-15	1.5e-08	FALSE
642986	miRNA_expression	hsa-mir-183	GO_SULFUR_COMPOUND_METABOLIC_PROCESS	LUSC	1.2e-18	1.3e-11	FALSE
642987	miRNA_expression	hsa-mir-193a	GO_SULFUR_COMPOUND_METABOLIC_PROCESS	LUSC	4.1e-13	4.2e-06	FALSE
642988	miRNA_expression	hsa-mir-200c	GO_SULFUR_COMPOUND_METABOLIC_PROCESS	LUSC	2.5e-09	0.026	TRUE
642989	miRNA_expression	hsa-mir-205	GO_SULFUR_COMPOUND_METABOLIC_PROCESS	LUSC	2.3e-10	0.0024	TRUE
642990	miRNA_expression	hsa-mir-219-1	GO_SULFUR_COMPOUND_METABOLIC_PROCESS	LUSC	4e-11	0.00041	FALSE
642991	miRNA_expression	hsa-mir-224	GO_SULFUR_COMPOUND_METABOLIC_PROCESS	LUSC	1.7e-13	1.7e-06	FALSE
642992	miRNA_expression	hsa-mir-25	GO_SULFUR_COMPOUND_METABOLIC_PROCESS	LUSC	5.7e-12	5.8e-05	FALSE
642993	miRNA_expression	hsa-mir-301a	GO_SULFUR_COMPOUND_METABOLIC_PROCESS	LUSC	1e-09	0.01	FALSE
642994	miRNA_expression	hsa-mir-301b	GO_SULFUR_COMPOUND_METABOLIC_PROCESS	LUSC	2.2e-09	0.023	FALSE
642995	miRNA_expression	hsa-mir-32	GO_SULFUR_COMPOUND_METABOLIC_PROCESS	LUSC	7.4e-10	0.0076	FALSE
642996	miRNA_expression	hsa-mir-3200	GO_SULFUR_COMPOUND_METABOLIC_PROCESS	LUSC	9.9e-12	1e-04	FALSE
642997	miRNA_expression	hsa-mir-324	GO_SULFUR_COMPOUND_METABOLIC_PROCESS	LUSC	1.4e-12	1.4e-05	FALSE
642998	miRNA_expression	hsa-mir-339	GO_SULFUR_COMPOUND_METABOLIC_PROCESS	LUSC	2e-09	0.021	FALSE
642999	miRNA_expression	hsa-mir-33a	GO_SULFUR_COMPOUND_METABOLIC_PROCESS	LUSC	4.2e-14	4.3e-07	FALSE
643000	miRNA_expression	hsa-mir-33b	GO_SULFUR_COMPOUND_METABOLIC_PROCESS	LUSC	1.2e-09	0.012	FALSE
643001	miRNA_expression	hsa-mir-3651	GO_SULFUR_COMPOUND_METABOLIC_PROCESS	LUSC	3.1e-14	3.1e-07	FALSE
643002	miRNA_expression	hsa-mir-378	GO_SULFUR_COMPOUND_METABOLIC_PROCESS	LUSC	3.8e-13	3.9e-06	FALSE
643003	miRNA_expression	hsa-mir-379	GO_SULFUR_COMPOUND_METABOLIC_PROCESS	LUSC	2.8e-09	0.028	FALSE
643004	miRNA_expression	hsa-mir-421	GO_SULFUR_COMPOUND_METABOLIC_PROCESS	LUSC	4.4e-13	4.5e-06	FALSE
643005	miRNA_expression	hsa-mir-423	GO_SULFUR_COMPOUND_METABOLIC_PROCESS	LUSC	8.1e-16	8.3e-09	FALSE
643006	miRNA_expression	hsa-mir-452	GO_SULFUR_COMPOUND_METABOLIC_PROCESS	LUSC	3.1e-12	3.2e-05	FALSE
643007	miRNA_expression	hsa-mir-466	GO_SULFUR_COMPOUND_METABOLIC_PROCESS	LUSC	5.2e-11	0.00053	FALSE
643008	miRNA_expression	hsa-mir-561	GO_SULFUR_COMPOUND_METABOLIC_PROCESS	LUSC	2.8e-12	2.9e-05	FALSE
643009	miRNA_expression	hsa-mir-570	GO_SULFUR_COMPOUND_METABOLIC_PROCESS	LUSC	9.6e-16	9.9e-09	FALSE
643010	miRNA_expression	hsa-mir-577	GO_SULFUR_COMPOUND_METABOLIC_PROCESS	LUSC	6.9e-16	7e-09	FALSE
643011	miRNA_expression	hsa-mir-671	GO_SULFUR_COMPOUND_METABOLIC_PROCESS	LUSC	1.1e-12	1.2e-05	FALSE
643012	miRNA_expression	hsa-mir-7-1	GO_SULFUR_COMPOUND_METABOLIC_PROCESS	LUSC	2.7e-10	0.0028	FALSE
643013	miRNA_expression	hsa-mir-708	GO_SULFUR_COMPOUND_METABOLIC_PROCESS	LUSC	1.5e-12	1.6e-05	FALSE
643014	miRNA_expression	hsa-mir-769	GO_SULFUR_COMPOUND_METABOLIC_PROCESS	LUSC	4.9e-11	5e-04	FALSE
643015	miRNA_expression	hsa-mir-93	GO_SULFUR_COMPOUND_METABOLIC_PROCESS	LUSC	2.1e-16	2.2e-09	FALSE
643016	miRNA_expression	hsa-mir-944	GO_SULFUR_COMPOUND_METABOLIC_PROCESS	LUSC	1.3e-21	1.3e-14	FALSE
643017	miRNA_expression	hsa-mir-96	GO_SULFUR_COMPOUND_METABOLIC_PROCESS	LUSC	8.8e-20	9e-13	FALSE
643018	miRNA_expression	hsa-mir-95	GO_SULFUR_COMPOUND_METABOLIC_PROCESS	MESO	8.8e-10	0.009	FALSE
643019	miRNA_expression	hsa-mir-152	GO_SULFUR_COMPOUND_METABOLIC_PROCESS	OV	7.6e-12	7.8e-05	FALSE
643020	miRNA_expression	hsa-mir-199a-1	GO_SULFUR_COMPOUND_METABOLIC_PROCESS	OV	2e-13	2.1e-06	FALSE
643021	miRNA_expression	hsa-mir-199a-2	GO_SULFUR_COMPOUND_METABOLIC_PROCESS	OV	1.4e-13	1.5e-06	FALSE
643022	miRNA_expression	hsa-mir-199b	GO_SULFUR_COMPOUND_METABOLIC_PROCESS	OV	4.6e-12	4.7e-05	FALSE
643023	miRNA_expression	hsa-mir-214	GO_SULFUR_COMPOUND_METABOLIC_PROCESS	OV	3.1e-14	3.1e-07	FALSE
643024	miRNA_expression	hsa-mir-22	GO_SULFUR_COMPOUND_METABOLIC_PROCESS	OV	3.2e-14	3.3e-07	FALSE
643025	miRNA_expression	hsa-let-7c	GO_SULFUR_COMPOUND_METABOLIC_PROCESS	PCPG	5.2e-13	5.4e-06	NA
643026	miRNA_expression	hsa-mir-1-2	GO_SULFUR_COMPOUND_METABOLIC_PROCESS	PCPG	1.5e-12	1.5e-05	NA
643027	miRNA_expression	hsa-mir-100	GO_SULFUR_COMPOUND_METABOLIC_PROCESS	PCPG	3.7e-09	0.038	NA
643028	miRNA_expression	hsa-mir-1224	GO_SULFUR_COMPOUND_METABOLIC_PROCESS	PCPG	9e-10	0.0092	NA
643029	miRNA_expression	hsa-mir-126	GO_SULFUR_COMPOUND_METABOLIC_PROCESS	PCPG	2.1e-10	0.0022	NA
643030	miRNA_expression	hsa-mir-133a-1	GO_SULFUR_COMPOUND_METABOLIC_PROCESS	PCPG	9.9e-13	1e-05	NA
643031	miRNA_expression	hsa-mir-143	GO_SULFUR_COMPOUND_METABOLIC_PROCESS	PCPG	2.3e-13	2.4e-06	NA
643032	miRNA_expression	hsa-mir-145	GO_SULFUR_COMPOUND_METABOLIC_PROCESS	PCPG	5.9e-14	6e-07	NA
643033	miRNA_expression	hsa-mir-195	GO_SULFUR_COMPOUND_METABOLIC_PROCESS	PCPG	3.6e-13	3.7e-06	NA
643034	miRNA_expression	hsa-mir-199a-1	GO_SULFUR_COMPOUND_METABOLIC_PROCESS	PCPG	1.1e-18	1.2e-11	NA
643035	miRNA_expression	hsa-mir-199a-2	GO_SULFUR_COMPOUND_METABOLIC_PROCESS	PCPG	1.1e-18	1.1e-11	NA
643036	miRNA_expression	hsa-mir-199b	GO_SULFUR_COMPOUND_METABOLIC_PROCESS	PCPG	2.1e-18	2.2e-11	NA
643037	miRNA_expression	hsa-mir-202	GO_SULFUR_COMPOUND_METABOLIC_PROCESS	PCPG	1.8e-11	0.00018	NA
643038	miRNA_expression	hsa-mir-21	GO_SULFUR_COMPOUND_METABOLIC_PROCESS	PCPG	9e-12	9.2e-05	NA
643039	miRNA_expression	hsa-mir-214	GO_SULFUR_COMPOUND_METABOLIC_PROCESS	PCPG	6.3e-19	6.5e-12	NA
643040	miRNA_expression	hsa-mir-221	GO_SULFUR_COMPOUND_METABOLIC_PROCESS	PCPG	3.8e-09	0.039	NA
643041	miRNA_expression	hsa-mir-222	GO_SULFUR_COMPOUND_METABOLIC_PROCESS	PCPG	2.7e-09	0.028	NA
643042	miRNA_expression	hsa-mir-28	GO_SULFUR_COMPOUND_METABOLIC_PROCESS	PCPG	6.1e-10	0.0063	NA
643043	miRNA_expression	hsa-mir-328	GO_SULFUR_COMPOUND_METABOLIC_PROCESS	PCPG	2.7e-10	0.0028	NA
643044	miRNA_expression	hsa-mir-365-1	GO_SULFUR_COMPOUND_METABOLIC_PROCESS	PCPG	5.3e-11	0.00054	NA
643045	miRNA_expression	hsa-mir-365-2	GO_SULFUR_COMPOUND_METABOLIC_PROCESS	PCPG	4.9e-12	5e-05	NA
643046	miRNA_expression	hsa-mir-424	GO_SULFUR_COMPOUND_METABOLIC_PROCESS	PCPG	1.9e-14	2e-07	NA
643047	miRNA_expression	hsa-mir-450a-1	GO_SULFUR_COMPOUND_METABOLIC_PROCESS	PCPG	2.9e-12	3e-05	NA
643048	miRNA_expression	hsa-mir-450a-2	GO_SULFUR_COMPOUND_METABOLIC_PROCESS	PCPG	1.5e-12	1.6e-05	NA
643049	miRNA_expression	hsa-mir-450b	GO_SULFUR_COMPOUND_METABOLIC_PROCESS	PCPG	2.3e-14	2.3e-07	NA
643050	miRNA_expression	hsa-mir-452	GO_SULFUR_COMPOUND_METABOLIC_PROCESS	PCPG	2.1e-10	0.0022	NA
643051	miRNA_expression	hsa-mir-455	GO_SULFUR_COMPOUND_METABOLIC_PROCESS	PCPG	4.6e-16	4.7e-09	NA
643052	miRNA_expression	hsa-mir-497	GO_SULFUR_COMPOUND_METABOLIC_PROCESS	PCPG	1.3e-13	1.3e-06	NA
643053	miRNA_expression	hsa-mir-508	GO_SULFUR_COMPOUND_METABOLIC_PROCESS	PCPG	1.2e-09	0.012	NA
643054	miRNA_expression	hsa-mir-509-3	GO_SULFUR_COMPOUND_METABOLIC_PROCESS	PCPG	4.3e-09	0.044	NA
643055	miRNA_expression	hsa-mir-511-1	GO_SULFUR_COMPOUND_METABOLIC_PROCESS	PCPG	3.1e-11	0.00032	NA
643056	miRNA_expression	hsa-mir-511-2	GO_SULFUR_COMPOUND_METABOLIC_PROCESS	PCPG	1.2e-11	0.00013	NA
643057	miRNA_expression	hsa-mir-514-1	GO_SULFUR_COMPOUND_METABOLIC_PROCESS	PCPG	3.1e-09	0.032	NA
643058	miRNA_expression	hsa-mir-514-2	GO_SULFUR_COMPOUND_METABOLIC_PROCESS	PCPG	4.8e-09	0.049	NA
643059	miRNA_expression	hsa-mir-514-3	GO_SULFUR_COMPOUND_METABOLIC_PROCESS	PCPG	2.8e-09	0.028	NA
643060	miRNA_expression	hsa-mir-542	GO_SULFUR_COMPOUND_METABOLIC_PROCESS	PCPG	4.2e-14	4.3e-07	NA
643061	miRNA_expression	hsa-mir-99a	GO_SULFUR_COMPOUND_METABOLIC_PROCESS	PCPG	1.8e-13	1.8e-06	NA
643062	miRNA_expression	hsa-let-7a-1	GO_SULFUR_COMPOUND_METABOLIC_PROCESS	PRAD	2e-09	0.021	FALSE
643063	miRNA_expression	hsa-let-7a-2	GO_SULFUR_COMPOUND_METABOLIC_PROCESS	PRAD	2.3e-09	0.024	FALSE
643064	miRNA_expression	hsa-let-7a-3	GO_SULFUR_COMPOUND_METABOLIC_PROCESS	PRAD	2.4e-09	0.025	FALSE
643065	miRNA_expression	hsa-mir-106a	GO_SULFUR_COMPOUND_METABOLIC_PROCESS	PRAD	4.9e-09	0.05	FALSE
643066	miRNA_expression	hsa-mir-1247	GO_SULFUR_COMPOUND_METABOLIC_PROCESS	PRAD	8.6e-10	0.0088	FALSE
643067	miRNA_expression	hsa-mir-127	GO_SULFUR_COMPOUND_METABOLIC_PROCESS	PRAD	1.9e-14	1.9e-07	FALSE
643068	miRNA_expression	hsa-mir-1307	GO_SULFUR_COMPOUND_METABOLIC_PROCESS	PRAD	2.9e-09	0.029	FALSE
643069	miRNA_expression	hsa-mir-134	GO_SULFUR_COMPOUND_METABOLIC_PROCESS	PRAD	1.6e-11	0.00016	FALSE
643070	miRNA_expression	hsa-mir-135a-1	GO_SULFUR_COMPOUND_METABOLIC_PROCESS	PRAD	3.2e-09	0.033	FALSE
643071	miRNA_expression	hsa-mir-135a-2	GO_SULFUR_COMPOUND_METABOLIC_PROCESS	PRAD	3.2e-09	0.033	FALSE
643072	miRNA_expression	hsa-mir-141	GO_SULFUR_COMPOUND_METABOLIC_PROCESS	PRAD	3.5e-25	3.6e-18	FALSE
643073	miRNA_expression	hsa-mir-143	GO_SULFUR_COMPOUND_METABOLIC_PROCESS	PRAD	4.4e-21	4.5e-14	FALSE
643074	miRNA_expression	hsa-mir-148a	GO_SULFUR_COMPOUND_METABOLIC_PROCESS	PRAD	5.1e-19	5.2e-12	FALSE
643075	miRNA_expression	hsa-mir-152	GO_SULFUR_COMPOUND_METABOLIC_PROCESS	PRAD	1.3e-18	1.4e-11	FALSE
643076	miRNA_expression	hsa-mir-153-1	GO_SULFUR_COMPOUND_METABOLIC_PROCESS	PRAD	5.3e-12	5.5e-05	FALSE
643077	miRNA_expression	hsa-mir-153-2	GO_SULFUR_COMPOUND_METABOLIC_PROCESS	PRAD	3.5e-12	3.6e-05	FALSE
643078	miRNA_expression	hsa-mir-17	GO_SULFUR_COMPOUND_METABOLIC_PROCESS	PRAD	3.9e-14	4e-07	FALSE
643079	miRNA_expression	hsa-mir-182	GO_SULFUR_COMPOUND_METABOLIC_PROCESS	PRAD	1.2e-11	0.00012	FALSE
643080	miRNA_expression	hsa-mir-183	GO_SULFUR_COMPOUND_METABOLIC_PROCESS	PRAD	3e-09	0.03	FALSE
643081	miRNA_expression	hsa-mir-19b-1	GO_SULFUR_COMPOUND_METABOLIC_PROCESS	PRAD	1.8e-10	0.0018	FALSE
643082	miRNA_expression	hsa-mir-19b-2	GO_SULFUR_COMPOUND_METABOLIC_PROCESS	PRAD	2.5e-13	2.6e-06	FALSE
643083	miRNA_expression	hsa-mir-200c	GO_SULFUR_COMPOUND_METABOLIC_PROCESS	PRAD	3.8e-24	3.9e-17	FALSE
643084	miRNA_expression	hsa-mir-203	GO_SULFUR_COMPOUND_METABOLIC_PROCESS	PRAD	1.6e-10	0.0017	FALSE
643085	miRNA_expression	hsa-mir-20a	GO_SULFUR_COMPOUND_METABOLIC_PROCESS	PRAD	8e-13	8.2e-06	FALSE
643086	miRNA_expression	hsa-mir-24-2	GO_SULFUR_COMPOUND_METABOLIC_PROCESS	PRAD	2.6e-23	2.7e-16	FALSE
643087	miRNA_expression	hsa-mir-25	GO_SULFUR_COMPOUND_METABOLIC_PROCESS	PRAD	1.5e-12	1.5e-05	FALSE
643088	miRNA_expression	hsa-mir-26a-2	GO_SULFUR_COMPOUND_METABOLIC_PROCESS	PRAD	2.9e-13	3e-06	FALSE
643089	miRNA_expression	hsa-mir-27b	GO_SULFUR_COMPOUND_METABOLIC_PROCESS	PRAD	4.3e-15	4.4e-08	FALSE
643090	miRNA_expression	hsa-mir-3074	GO_SULFUR_COMPOUND_METABOLIC_PROCESS	PRAD	8.6e-18	8.8e-11	FALSE
643091	miRNA_expression	hsa-mir-30a	GO_SULFUR_COMPOUND_METABOLIC_PROCESS	PRAD	4e-09	0.041	FALSE
643092	miRNA_expression	hsa-mir-30d	GO_SULFUR_COMPOUND_METABOLIC_PROCESS	PRAD	1e-09	0.011	FALSE
643093	miRNA_expression	hsa-mir-330	GO_SULFUR_COMPOUND_METABOLIC_PROCESS	PRAD	1.2e-15	1.2e-08	FALSE
643094	miRNA_expression	hsa-mir-3653	GO_SULFUR_COMPOUND_METABOLIC_PROCESS	PRAD	6.7e-10	0.0069	FALSE
643095	miRNA_expression	hsa-mir-369	GO_SULFUR_COMPOUND_METABOLIC_PROCESS	PRAD	3.9e-09	0.04	FALSE
643096	miRNA_expression	hsa-mir-375	GO_SULFUR_COMPOUND_METABOLIC_PROCESS	PRAD	1.9e-27	2e-20	FALSE
643097	miRNA_expression	hsa-mir-379	GO_SULFUR_COMPOUND_METABOLIC_PROCESS	PRAD	2.7e-15	2.8e-08	FALSE
643098	miRNA_expression	hsa-mir-410	GO_SULFUR_COMPOUND_METABOLIC_PROCESS	PRAD	1.6e-09	0.017	FALSE
643099	miRNA_expression	hsa-mir-411	GO_SULFUR_COMPOUND_METABOLIC_PROCESS	PRAD	1.3e-09	0.013	FALSE
643100	miRNA_expression	hsa-mir-423	GO_SULFUR_COMPOUND_METABOLIC_PROCESS	PRAD	1.3e-09	0.014	FALSE
643101	miRNA_expression	hsa-mir-432	GO_SULFUR_COMPOUND_METABOLIC_PROCESS	PRAD	4.5e-10	0.0046	FALSE
643102	miRNA_expression	hsa-mir-452	GO_SULFUR_COMPOUND_METABOLIC_PROCESS	PRAD	2.4e-20	2.5e-13	FALSE
643103	miRNA_expression	hsa-mir-589	GO_SULFUR_COMPOUND_METABOLIC_PROCESS	PRAD	8.4e-10	0.0086	FALSE
643104	miRNA_expression	hsa-mir-629	GO_SULFUR_COMPOUND_METABOLIC_PROCESS	PRAD	2.4e-13	2.5e-06	FALSE
643105	miRNA_expression	hsa-mir-651	GO_SULFUR_COMPOUND_METABOLIC_PROCESS	PRAD	2.2e-10	0.0022	FALSE
643106	miRNA_expression	hsa-mir-7-1	GO_SULFUR_COMPOUND_METABOLIC_PROCESS	PRAD	1e-15	1e-08	FALSE
643107	miRNA_expression	hsa-mir-744	GO_SULFUR_COMPOUND_METABOLIC_PROCESS	PRAD	1.4e-11	0.00014	FALSE
643108	miRNA_expression	hsa-mir-758	GO_SULFUR_COMPOUND_METABOLIC_PROCESS	PRAD	1.5e-11	0.00016	FALSE
643109	miRNA_expression	hsa-mir-92a-1	GO_SULFUR_COMPOUND_METABOLIC_PROCESS	PRAD	4.2e-20	4.3e-13	FALSE
643110	miRNA_expression	hsa-mir-92a-2	GO_SULFUR_COMPOUND_METABOLIC_PROCESS	PRAD	4.5e-16	4.6e-09	FALSE
643111	miRNA_expression	hsa-mir-93	GO_SULFUR_COMPOUND_METABOLIC_PROCESS	PRAD	8.7e-14	8.9e-07	FALSE
643112	miRNA_expression	hsa-mir-96	GO_SULFUR_COMPOUND_METABOLIC_PROCESS	PRAD	1.1e-13	1.1e-06	FALSE
643113	miRNA_expression	hsa-let-7a-1	GO_SULFUR_COMPOUND_METABOLIC_PROCESS	SARC	2.9e-12	2.9e-05	FALSE
643114	miRNA_expression	hsa-let-7a-2	GO_SULFUR_COMPOUND_METABOLIC_PROCESS	SARC	2.6e-12	2.7e-05	FALSE
643115	miRNA_expression	hsa-let-7a-3	GO_SULFUR_COMPOUND_METABOLIC_PROCESS	SARC	2.2e-12	2.3e-05	FALSE
643116	miRNA_expression	hsa-let-7b	GO_SULFUR_COMPOUND_METABOLIC_PROCESS	SARC	1.7e-10	0.0017	FALSE
643117	miRNA_expression	hsa-let-7d	GO_SULFUR_COMPOUND_METABOLIC_PROCESS	SARC	5.2e-14	5.3e-07	FALSE
643118	miRNA_expression	hsa-let-7e	GO_SULFUR_COMPOUND_METABOLIC_PROCESS	SARC	9.7e-12	1e-04	FALSE
643119	miRNA_expression	hsa-let-7f-1	GO_SULFUR_COMPOUND_METABOLIC_PROCESS	SARC	5.3e-11	0.00055	FALSE
643120	miRNA_expression	hsa-let-7g	GO_SULFUR_COMPOUND_METABOLIC_PROCESS	SARC	4.4e-10	0.0045	FALSE
643121	miRNA_expression	hsa-let-7i	GO_SULFUR_COMPOUND_METABOLIC_PROCESS	SARC	9.7e-12	1e-04	FALSE
643122	miRNA_expression	hsa-mir-1-1	GO_SULFUR_COMPOUND_METABOLIC_PROCESS	SARC	1.2e-14	1.3e-07	FALSE
643123	miRNA_expression	hsa-mir-1-2	GO_SULFUR_COMPOUND_METABOLIC_PROCESS	SARC	1.9e-25	2e-18	FALSE
643124	miRNA_expression	hsa-mir-103-1	GO_SULFUR_COMPOUND_METABOLIC_PROCESS	SARC	2e-20	2.1e-13	FALSE
643125	miRNA_expression	hsa-mir-103-2	GO_SULFUR_COMPOUND_METABOLIC_PROCESS	SARC	5.4e-18	5.5e-11	FALSE
643126	miRNA_expression	hsa-mir-1185-1	GO_SULFUR_COMPOUND_METABOLIC_PROCESS	SARC	4.6e-21	4.7e-14	FALSE
643127	miRNA_expression	hsa-mir-1185-2	GO_SULFUR_COMPOUND_METABOLIC_PROCESS	SARC	1.8e-17	1.9e-10	FALSE
643128	miRNA_expression	hsa-mir-1197	GO_SULFUR_COMPOUND_METABOLIC_PROCESS	SARC	1.2e-15	1.2e-08	FALSE
643129	miRNA_expression	hsa-mir-1228	GO_SULFUR_COMPOUND_METABOLIC_PROCESS	SARC	5.1e-21	5.3e-14	FALSE
643130	miRNA_expression	hsa-mir-1245	GO_SULFUR_COMPOUND_METABOLIC_PROCESS	SARC	1.5e-11	0.00015	FALSE
643131	miRNA_expression	hsa-mir-1249	GO_SULFUR_COMPOUND_METABOLIC_PROCESS	SARC	2.8e-12	2.8e-05	FALSE
643132	miRNA_expression	hsa-mir-125a	GO_SULFUR_COMPOUND_METABOLIC_PROCESS	SARC	2.1e-11	0.00022	FALSE
643133	miRNA_expression	hsa-mir-125b-1	GO_SULFUR_COMPOUND_METABOLIC_PROCESS	SARC	7e-15	7.1e-08	FALSE
643134	miRNA_expression	hsa-mir-126	GO_SULFUR_COMPOUND_METABOLIC_PROCESS	SARC	2.3e-15	2.3e-08	FALSE
643135	miRNA_expression	hsa-mir-127	GO_SULFUR_COMPOUND_METABOLIC_PROCESS	SARC	1.3e-26	1.3e-19	FALSE
643136	miRNA_expression	hsa-mir-128-1	GO_SULFUR_COMPOUND_METABOLIC_PROCESS	SARC	5e-14	5.1e-07	FALSE
643137	miRNA_expression	hsa-mir-128-2	GO_SULFUR_COMPOUND_METABOLIC_PROCESS	SARC	2.2e-09	0.022	FALSE
643138	miRNA_expression	hsa-mir-1296	GO_SULFUR_COMPOUND_METABOLIC_PROCESS	SARC	2.2e-15	2.2e-08	FALSE
643139	miRNA_expression	hsa-mir-1301	GO_SULFUR_COMPOUND_METABOLIC_PROCESS	SARC	5.9e-11	6e-04	FALSE
643140	miRNA_expression	hsa-mir-1304	GO_SULFUR_COMPOUND_METABOLIC_PROCESS	SARC	3.8e-09	0.039	FALSE
643141	miRNA_expression	hsa-mir-1305	GO_SULFUR_COMPOUND_METABOLIC_PROCESS	SARC	1.5e-14	1.5e-07	FALSE
643142	miRNA_expression	hsa-mir-1307	GO_SULFUR_COMPOUND_METABOLIC_PROCESS	SARC	8.6e-21	8.9e-14	FALSE
643143	miRNA_expression	hsa-mir-130a	GO_SULFUR_COMPOUND_METABOLIC_PROCESS	SARC	2.8e-17	2.9e-10	FALSE
643144	miRNA_expression	hsa-mir-130b	GO_SULFUR_COMPOUND_METABOLIC_PROCESS	SARC	4.9e-15	5e-08	FALSE
643145	miRNA_expression	hsa-mir-132	GO_SULFUR_COMPOUND_METABOLIC_PROCESS	SARC	8.5e-21	8.7e-14	FALSE
643146	miRNA_expression	hsa-mir-133a-1	GO_SULFUR_COMPOUND_METABOLIC_PROCESS	SARC	9.3e-24	9.5e-17	FALSE
643147	miRNA_expression	hsa-mir-133a-2	GO_SULFUR_COMPOUND_METABOLIC_PROCESS	SARC	5.8e-21	6e-14	FALSE
643148	miRNA_expression	hsa-mir-133b	GO_SULFUR_COMPOUND_METABOLIC_PROCESS	SARC	2e-20	2e-13	FALSE
643149	miRNA_expression	hsa-mir-134	GO_SULFUR_COMPOUND_METABOLIC_PROCESS	SARC	4.4e-27	4.5e-20	FALSE
643150	miRNA_expression	hsa-mir-136	GO_SULFUR_COMPOUND_METABOLIC_PROCESS	SARC	7.6e-27	7.8e-20	FALSE
643151	miRNA_expression	hsa-mir-140	GO_SULFUR_COMPOUND_METABOLIC_PROCESS	SARC	1.9e-12	1.9e-05	FALSE
643152	miRNA_expression	hsa-mir-142	GO_SULFUR_COMPOUND_METABOLIC_PROCESS	SARC	2.2e-16	2.3e-09	FALSE
643153	miRNA_expression	hsa-mir-143	GO_SULFUR_COMPOUND_METABOLIC_PROCESS	SARC	1.1e-33	1.1e-26	FALSE
643154	miRNA_expression	hsa-mir-145	GO_SULFUR_COMPOUND_METABOLIC_PROCESS	SARC	4.2e-26	4.3e-19	FALSE
643155	miRNA_expression	hsa-mir-146a	GO_SULFUR_COMPOUND_METABOLIC_PROCESS	SARC	3.4e-13	3.5e-06	FALSE
643156	miRNA_expression	hsa-mir-146b	GO_SULFUR_COMPOUND_METABOLIC_PROCESS	SARC	6.5e-16	6.7e-09	FALSE
643157	miRNA_expression	hsa-mir-148a	GO_SULFUR_COMPOUND_METABOLIC_PROCESS	SARC	3.5e-20	3.6e-13	FALSE
643158	miRNA_expression	hsa-mir-148b	GO_SULFUR_COMPOUND_METABOLIC_PROCESS	SARC	4.2e-19	4.3e-12	TRUE
643159	miRNA_expression	hsa-mir-151	GO_SULFUR_COMPOUND_METABOLIC_PROCESS	SARC	5e-19	5.1e-12	FALSE
643160	miRNA_expression	hsa-mir-152	GO_SULFUR_COMPOUND_METABOLIC_PROCESS	SARC	8.1e-18	8.4e-11	FALSE
643161	miRNA_expression	hsa-mir-153-2	GO_SULFUR_COMPOUND_METABOLIC_PROCESS	SARC	3.2e-09	0.033	FALSE
643162	miRNA_expression	hsa-mir-154	GO_SULFUR_COMPOUND_METABOLIC_PROCESS	SARC	9.4e-26	9.6e-19	FALSE
643163	miRNA_expression	hsa-mir-15a	GO_SULFUR_COMPOUND_METABOLIC_PROCESS	SARC	1.5e-13	1.6e-06	FALSE
643164	miRNA_expression	hsa-mir-181a-1	GO_SULFUR_COMPOUND_METABOLIC_PROCESS	SARC	4.8e-19	4.9e-12	FALSE
643165	miRNA_expression	hsa-mir-181a-2	GO_SULFUR_COMPOUND_METABOLIC_PROCESS	SARC	1.2e-13	1.2e-06	FALSE
643166	miRNA_expression	hsa-mir-181b-1	GO_SULFUR_COMPOUND_METABOLIC_PROCESS	SARC	5.6e-14	5.7e-07	FALSE
643167	miRNA_expression	hsa-mir-181b-2	GO_SULFUR_COMPOUND_METABOLIC_PROCESS	SARC	1.5e-17	1.5e-10	FALSE
643168	miRNA_expression	hsa-mir-185	GO_SULFUR_COMPOUND_METABOLIC_PROCESS	SARC	1.5e-17	1.6e-10	FALSE
643169	miRNA_expression	hsa-mir-186	GO_SULFUR_COMPOUND_METABOLIC_PROCESS	SARC	3.6e-17	3.7e-10	FALSE
643170	miRNA_expression	hsa-mir-188	GO_SULFUR_COMPOUND_METABOLIC_PROCESS	SARC	1.3e-12	1.4e-05	FALSE
643171	miRNA_expression	hsa-mir-18a	GO_SULFUR_COMPOUND_METABOLIC_PROCESS	SARC	4.6e-09	0.047	TRUE
643172	miRNA_expression	hsa-mir-190	GO_SULFUR_COMPOUND_METABOLIC_PROCESS	SARC	7.2e-16	7.3e-09	FALSE
643173	miRNA_expression	hsa-mir-191	GO_SULFUR_COMPOUND_METABOLIC_PROCESS	SARC	1.7e-13	1.8e-06	FALSE
643174	miRNA_expression	hsa-mir-192	GO_SULFUR_COMPOUND_METABOLIC_PROCESS	SARC	2.9e-10	0.003	FALSE
643175	miRNA_expression	hsa-mir-193a	GO_SULFUR_COMPOUND_METABOLIC_PROCESS	SARC	1.8e-12	1.8e-05	FALSE
643176	miRNA_expression	hsa-mir-197	GO_SULFUR_COMPOUND_METABOLIC_PROCESS	SARC	1.6e-21	1.6e-14	FALSE
643177	miRNA_expression	hsa-mir-1976	GO_SULFUR_COMPOUND_METABOLIC_PROCESS	SARC	2e-17	2e-10	FALSE
643178	miRNA_expression	hsa-mir-199a-1	GO_SULFUR_COMPOUND_METABOLIC_PROCESS	SARC	1e-25	1.1e-18	FALSE
643179	miRNA_expression	hsa-mir-199a-2	GO_SULFUR_COMPOUND_METABOLIC_PROCESS	SARC	2.6e-25	2.7e-18	FALSE
643180	miRNA_expression	hsa-mir-199b	GO_SULFUR_COMPOUND_METABOLIC_PROCESS	SARC	4.7e-25	4.8e-18	FALSE
643181	miRNA_expression	hsa-mir-19a	GO_SULFUR_COMPOUND_METABOLIC_PROCESS	SARC	2.1e-10	0.0022	TRUE
643182	miRNA_expression	hsa-mir-19b-2	GO_SULFUR_COMPOUND_METABOLIC_PROCESS	SARC	3.1e-13	3.2e-06	FALSE
643183	miRNA_expression	hsa-mir-200a	GO_SULFUR_COMPOUND_METABOLIC_PROCESS	SARC	2.9e-11	0.00029	FALSE
643184	miRNA_expression	hsa-mir-200b	GO_SULFUR_COMPOUND_METABOLIC_PROCESS	SARC	1.6e-09	0.016	FALSE
643185	miRNA_expression	hsa-mir-21	GO_SULFUR_COMPOUND_METABOLIC_PROCESS	SARC	2.4e-15	2.5e-08	TRUE
643186	miRNA_expression	hsa-mir-2110	GO_SULFUR_COMPOUND_METABOLIC_PROCESS	SARC	4.5e-15	4.6e-08	FALSE
643187	miRNA_expression	hsa-mir-212	GO_SULFUR_COMPOUND_METABOLIC_PROCESS	SARC	1.4e-12	1.5e-05	FALSE
643188	miRNA_expression	hsa-mir-214	GO_SULFUR_COMPOUND_METABOLIC_PROCESS	SARC	6.2e-23	6.3e-16	FALSE
643189	miRNA_expression	hsa-mir-218-1	GO_SULFUR_COMPOUND_METABOLIC_PROCESS	SARC	4.6e-16	4.7e-09	FALSE
643190	miRNA_expression	hsa-mir-218-2	GO_SULFUR_COMPOUND_METABOLIC_PROCESS	SARC	2.3e-25	2.4e-18	FALSE
643191	miRNA_expression	hsa-mir-219-1	GO_SULFUR_COMPOUND_METABOLIC_PROCESS	SARC	8.2e-15	8.4e-08	FALSE
643192	miRNA_expression	hsa-mir-22	GO_SULFUR_COMPOUND_METABOLIC_PROCESS	SARC	2.4e-28	2.4e-21	FALSE
643193	miRNA_expression	hsa-mir-223	GO_SULFUR_COMPOUND_METABOLIC_PROCESS	SARC	5.4e-19	5.5e-12	FALSE
643194	miRNA_expression	hsa-mir-23a	GO_SULFUR_COMPOUND_METABOLIC_PROCESS	SARC	2.5e-22	2.6e-15	FALSE
643195	miRNA_expression	hsa-mir-23c	GO_SULFUR_COMPOUND_METABOLIC_PROCESS	SARC	4.9e-10	0.005	FALSE
643196	miRNA_expression	hsa-mir-24-2	GO_SULFUR_COMPOUND_METABOLIC_PROCESS	SARC	1.9e-10	0.0019	FALSE
643197	miRNA_expression	hsa-mir-25	GO_SULFUR_COMPOUND_METABOLIC_PROCESS	SARC	1.4e-11	0.00015	TRUE
643198	miRNA_expression	hsa-mir-26a-2	GO_SULFUR_COMPOUND_METABOLIC_PROCESS	SARC	2.9e-17	3e-10	FALSE
643199	miRNA_expression	hsa-mir-26b	GO_SULFUR_COMPOUND_METABOLIC_PROCESS	SARC	4.9e-15	5e-08	FALSE
643200	miRNA_expression	hsa-mir-27a	GO_SULFUR_COMPOUND_METABOLIC_PROCESS	SARC	4.4e-18	4.5e-11	FALSE
643201	miRNA_expression	hsa-mir-28	GO_SULFUR_COMPOUND_METABOLIC_PROCESS	SARC	1.3e-15	1.4e-08	FALSE
643202	miRNA_expression	hsa-mir-299	GO_SULFUR_COMPOUND_METABOLIC_PROCESS	SARC	9.6e-26	9.8e-19	FALSE
643203	miRNA_expression	hsa-mir-29a	GO_SULFUR_COMPOUND_METABOLIC_PROCESS	SARC	5.2e-12	5.4e-05	FALSE
643204	miRNA_expression	hsa-mir-29c	GO_SULFUR_COMPOUND_METABOLIC_PROCESS	SARC	5.5e-11	0.00056	FALSE
643205	miRNA_expression	hsa-mir-3065	GO_SULFUR_COMPOUND_METABOLIC_PROCESS	SARC	2.3e-15	2.3e-08	FALSE
643206	miRNA_expression	hsa-mir-3074	GO_SULFUR_COMPOUND_METABOLIC_PROCESS	SARC	2.9e-20	3e-13	FALSE
643207	miRNA_expression	hsa-mir-30b	GO_SULFUR_COMPOUND_METABOLIC_PROCESS	SARC	4.6e-12	4.8e-05	FALSE
643208	miRNA_expression	hsa-mir-30c-1	GO_SULFUR_COMPOUND_METABOLIC_PROCESS	SARC	3.1e-10	0.0032	FALSE
643209	miRNA_expression	hsa-mir-3127	GO_SULFUR_COMPOUND_METABOLIC_PROCESS	SARC	7.3e-10	0.0075	FALSE
643210	miRNA_expression	hsa-mir-3154	GO_SULFUR_COMPOUND_METABOLIC_PROCESS	SARC	1.3e-11	0.00013	FALSE
643211	miRNA_expression	hsa-mir-32	GO_SULFUR_COMPOUND_METABOLIC_PROCESS	SARC	7e-23	7.2e-16	FALSE
643212	miRNA_expression	hsa-mir-323	GO_SULFUR_COMPOUND_METABOLIC_PROCESS	SARC	9.9e-28	1e-20	FALSE
643213	miRNA_expression	hsa-mir-323b	GO_SULFUR_COMPOUND_METABOLIC_PROCESS	SARC	4.2e-25	4.3e-18	FALSE
643214	miRNA_expression	hsa-mir-324	GO_SULFUR_COMPOUND_METABOLIC_PROCESS	SARC	3.4e-14	3.5e-07	FALSE
643215	miRNA_expression	hsa-mir-326	GO_SULFUR_COMPOUND_METABOLIC_PROCESS	SARC	5.6e-16	5.7e-09	FALSE
643216	miRNA_expression	hsa-mir-329-1	GO_SULFUR_COMPOUND_METABOLIC_PROCESS	SARC	2.7e-23	2.8e-16	FALSE
643217	miRNA_expression	hsa-mir-329-2	GO_SULFUR_COMPOUND_METABOLIC_PROCESS	SARC	1.7e-21	1.7e-14	FALSE
643218	miRNA_expression	hsa-mir-330	GO_SULFUR_COMPOUND_METABOLIC_PROCESS	SARC	7.1e-13	7.2e-06	FALSE
643219	miRNA_expression	hsa-mir-331	GO_SULFUR_COMPOUND_METABOLIC_PROCESS	SARC	3.1e-09	0.032	FALSE
643220	miRNA_expression	hsa-mir-337	GO_SULFUR_COMPOUND_METABOLIC_PROCESS	SARC	3.1e-27	3.1e-20	FALSE
643221	miRNA_expression	hsa-mir-338	GO_SULFUR_COMPOUND_METABOLIC_PROCESS	SARC	2.2e-19	2.2e-12	FALSE
643222	miRNA_expression	hsa-mir-339	GO_SULFUR_COMPOUND_METABOLIC_PROCESS	SARC	4.1e-14	4.2e-07	FALSE
643223	miRNA_expression	hsa-mir-340	GO_SULFUR_COMPOUND_METABOLIC_PROCESS	SARC	1.4e-23	1.5e-16	TRUE
643224	miRNA_expression	hsa-mir-342	GO_SULFUR_COMPOUND_METABOLIC_PROCESS	SARC	6.7e-15	6.8e-08	FALSE
643225	miRNA_expression	hsa-mir-34a	GO_SULFUR_COMPOUND_METABOLIC_PROCESS	SARC	1.9e-15	1.9e-08	FALSE
643226	miRNA_expression	hsa-mir-3605	GO_SULFUR_COMPOUND_METABOLIC_PROCESS	SARC	7.5e-13	7.7e-06	FALSE
643227	miRNA_expression	hsa-mir-361	GO_SULFUR_COMPOUND_METABOLIC_PROCESS	SARC	2.3e-17	2.4e-10	FALSE
643228	miRNA_expression	hsa-mir-3613	GO_SULFUR_COMPOUND_METABOLIC_PROCESS	SARC	3.6e-18	3.7e-11	FALSE
643229	miRNA_expression	hsa-mir-3614	GO_SULFUR_COMPOUND_METABOLIC_PROCESS	SARC	6.4e-10	0.0066	FALSE
643230	miRNA_expression	hsa-mir-3615	GO_SULFUR_COMPOUND_METABOLIC_PROCESS	SARC	1.4e-13	1.4e-06	FALSE
643231	miRNA_expression	hsa-mir-362	GO_SULFUR_COMPOUND_METABOLIC_PROCESS	SARC	1.7e-11	0.00018	FALSE
643232	miRNA_expression	hsa-mir-3648	GO_SULFUR_COMPOUND_METABOLIC_PROCESS	SARC	5.2e-14	5.3e-07	FALSE
643233	miRNA_expression	hsa-mir-3653	GO_SULFUR_COMPOUND_METABOLIC_PROCESS	SARC	7.4e-11	0.00076	FALSE
643234	miRNA_expression	hsa-mir-3676	GO_SULFUR_COMPOUND_METABOLIC_PROCESS	SARC	1.3e-12	1.3e-05	FALSE
643235	miRNA_expression	hsa-mir-3682	GO_SULFUR_COMPOUND_METABOLIC_PROCESS	SARC	6.2e-12	6.4e-05	FALSE
643236	miRNA_expression	hsa-mir-369	GO_SULFUR_COMPOUND_METABOLIC_PROCESS	SARC	4.2e-27	4.3e-20	FALSE
643237	miRNA_expression	hsa-mir-370	GO_SULFUR_COMPOUND_METABOLIC_PROCESS	SARC	2.2e-26	2.3e-19	FALSE
643238	miRNA_expression	hsa-mir-374a	GO_SULFUR_COMPOUND_METABOLIC_PROCESS	SARC	1.3e-14	1.3e-07	TRUE
643239	miRNA_expression	hsa-mir-374b	GO_SULFUR_COMPOUND_METABOLIC_PROCESS	SARC	3.9e-09	0.04	TRUE
643240	miRNA_expression	hsa-mir-376a-1	GO_SULFUR_COMPOUND_METABOLIC_PROCESS	SARC	2e-25	2.1e-18	FALSE
643241	miRNA_expression	hsa-mir-376a-2	GO_SULFUR_COMPOUND_METABOLIC_PROCESS	SARC	8.6e-25	8.8e-18	FALSE
643242	miRNA_expression	hsa-mir-376b	GO_SULFUR_COMPOUND_METABOLIC_PROCESS	SARC	7.1e-24	7.3e-17	FALSE
643243	miRNA_expression	hsa-mir-376c	GO_SULFUR_COMPOUND_METABOLIC_PROCESS	SARC	8.7e-27	8.9e-20	FALSE
643244	miRNA_expression	hsa-mir-377	GO_SULFUR_COMPOUND_METABOLIC_PROCESS	SARC	6.9e-25	7.1e-18	FALSE
643245	miRNA_expression	hsa-mir-379	GO_SULFUR_COMPOUND_METABOLIC_PROCESS	SARC	5.1e-27	5.3e-20	FALSE
643246	miRNA_expression	hsa-mir-380	GO_SULFUR_COMPOUND_METABOLIC_PROCESS	SARC	3.3e-22	3.4e-15	FALSE
643247	miRNA_expression	hsa-mir-381	GO_SULFUR_COMPOUND_METABOLIC_PROCESS	SARC	1.7e-24	1.7e-17	FALSE
643248	miRNA_expression	hsa-mir-382	GO_SULFUR_COMPOUND_METABOLIC_PROCESS	SARC	1.1e-26	1.1e-19	FALSE
643249	miRNA_expression	hsa-mir-3913-1	GO_SULFUR_COMPOUND_METABOLIC_PROCESS	SARC	3.3e-16	3.4e-09	FALSE
643250	miRNA_expression	hsa-mir-3914-1	GO_SULFUR_COMPOUND_METABOLIC_PROCESS	SARC	9.9e-10	0.01	FALSE
643251	miRNA_expression	hsa-mir-3922	GO_SULFUR_COMPOUND_METABOLIC_PROCESS	SARC	1.2e-10	0.0013	FALSE
643252	miRNA_expression	hsa-mir-3928	GO_SULFUR_COMPOUND_METABOLIC_PROCESS	SARC	5e-10	0.0051	FALSE
643253	miRNA_expression	hsa-mir-3934	GO_SULFUR_COMPOUND_METABOLIC_PROCESS	SARC	5.7e-12	5.9e-05	FALSE
643254	miRNA_expression	hsa-mir-409	GO_SULFUR_COMPOUND_METABOLIC_PROCESS	SARC	2.9e-27	3e-20	FALSE
643255	miRNA_expression	hsa-mir-410	GO_SULFUR_COMPOUND_METABOLIC_PROCESS	SARC	6.2e-27	6.3e-20	FALSE
643256	miRNA_expression	hsa-mir-411	GO_SULFUR_COMPOUND_METABOLIC_PROCESS	SARC	1.2e-24	1.3e-17	FALSE
643257	miRNA_expression	hsa-mir-412	GO_SULFUR_COMPOUND_METABOLIC_PROCESS	SARC	1.2e-25	1.2e-18	FALSE
643258	miRNA_expression	hsa-mir-421	GO_SULFUR_COMPOUND_METABOLIC_PROCESS	SARC	8.2e-10	0.0084	FALSE
643259	miRNA_expression	hsa-mir-423	GO_SULFUR_COMPOUND_METABOLIC_PROCESS	SARC	6.6e-11	0.00068	FALSE
643260	miRNA_expression	hsa-mir-424	GO_SULFUR_COMPOUND_METABOLIC_PROCESS	SARC	2.2e-25	2.3e-18	FALSE
643261	miRNA_expression	hsa-mir-425	GO_SULFUR_COMPOUND_METABOLIC_PROCESS	SARC	5.7e-10	0.0059	FALSE
643262	miRNA_expression	hsa-mir-431	GO_SULFUR_COMPOUND_METABOLIC_PROCESS	SARC	2.3e-26	2.3e-19	FALSE
643263	miRNA_expression	hsa-mir-432	GO_SULFUR_COMPOUND_METABOLIC_PROCESS	SARC	9.7e-27	9.9e-20	FALSE
643264	miRNA_expression	hsa-mir-4326	GO_SULFUR_COMPOUND_METABOLIC_PROCESS	SARC	1.2e-11	0.00012	FALSE
643265	miRNA_expression	hsa-mir-433	GO_SULFUR_COMPOUND_METABOLIC_PROCESS	SARC	6.2e-23	6.3e-16	FALSE
643266	miRNA_expression	hsa-mir-450a-1	GO_SULFUR_COMPOUND_METABOLIC_PROCESS	SARC	2.5e-25	2.6e-18	FALSE
643267	miRNA_expression	hsa-mir-450a-2	GO_SULFUR_COMPOUND_METABOLIC_PROCESS	SARC	3.7e-26	3.8e-19	FALSE
643268	miRNA_expression	hsa-mir-450b	GO_SULFUR_COMPOUND_METABOLIC_PROCESS	SARC	2.3e-26	2.3e-19	FALSE
643269	miRNA_expression	hsa-mir-452	GO_SULFUR_COMPOUND_METABOLIC_PROCESS	SARC	4.7e-10	0.0048	FALSE
643270	miRNA_expression	hsa-mir-455	GO_SULFUR_COMPOUND_METABOLIC_PROCESS	SARC	5.2e-25	5.3e-18	FALSE
643271	miRNA_expression	hsa-mir-483	GO_SULFUR_COMPOUND_METABOLIC_PROCESS	SARC	3.6e-15	3.6e-08	FALSE
643272	miRNA_expression	hsa-mir-484	GO_SULFUR_COMPOUND_METABOLIC_PROCESS	SARC	8.8e-21	9e-14	TRUE
643273	miRNA_expression	hsa-mir-485	GO_SULFUR_COMPOUND_METABOLIC_PROCESS	SARC	4.1e-25	4.2e-18	FALSE
643274	miRNA_expression	hsa-mir-487a	GO_SULFUR_COMPOUND_METABOLIC_PROCESS	SARC	9.6e-24	9.9e-17	FALSE
643275	miRNA_expression	hsa-mir-487b	GO_SULFUR_COMPOUND_METABOLIC_PROCESS	SARC	2.9e-26	3e-19	FALSE
643276	miRNA_expression	hsa-mir-491	GO_SULFUR_COMPOUND_METABOLIC_PROCESS	SARC	4e-12	4.1e-05	FALSE
643277	miRNA_expression	hsa-mir-493	GO_SULFUR_COMPOUND_METABOLIC_PROCESS	SARC	8.5e-27	8.8e-20	FALSE
643278	miRNA_expression	hsa-mir-494	GO_SULFUR_COMPOUND_METABOLIC_PROCESS	SARC	8.7e-26	8.9e-19	FALSE
643279	miRNA_expression	hsa-mir-495	GO_SULFUR_COMPOUND_METABOLIC_PROCESS	SARC	4.5e-26	4.6e-19	FALSE
643280	miRNA_expression	hsa-mir-496	GO_SULFUR_COMPOUND_METABOLIC_PROCESS	SARC	1.7e-24	1.8e-17	FALSE
643281	miRNA_expression	hsa-mir-500a	GO_SULFUR_COMPOUND_METABOLIC_PROCESS	SARC	2.9e-21	3e-14	FALSE
643282	miRNA_expression	hsa-mir-500b	GO_SULFUR_COMPOUND_METABOLIC_PROCESS	SARC	2e-13	2.1e-06	FALSE
643283	miRNA_expression	hsa-mir-501	GO_SULFUR_COMPOUND_METABOLIC_PROCESS	SARC	3.9e-18	4e-11	FALSE
643284	miRNA_expression	hsa-mir-502	GO_SULFUR_COMPOUND_METABOLIC_PROCESS	SARC	5.3e-10	0.0054	FALSE
643285	miRNA_expression	hsa-mir-503	GO_SULFUR_COMPOUND_METABOLIC_PROCESS	SARC	2.3e-25	2.3e-18	FALSE
643286	miRNA_expression	hsa-mir-505	GO_SULFUR_COMPOUND_METABOLIC_PROCESS	SARC	7.3e-12	7.5e-05	TRUE
643287	miRNA_expression	hsa-mir-511-1	GO_SULFUR_COMPOUND_METABOLIC_PROCESS	SARC	2.3e-18	2.4e-11	FALSE
643288	miRNA_expression	hsa-mir-511-2	GO_SULFUR_COMPOUND_METABOLIC_PROCESS	SARC	3.1e-17	3.2e-10	FALSE
643289	miRNA_expression	hsa-mir-532	GO_SULFUR_COMPOUND_METABOLIC_PROCESS	SARC	3.2e-13	3.3e-06	FALSE
643290	miRNA_expression	hsa-mir-539	GO_SULFUR_COMPOUND_METABOLIC_PROCESS	SARC	6.2e-25	6.3e-18	FALSE
643291	miRNA_expression	hsa-mir-541	GO_SULFUR_COMPOUND_METABOLIC_PROCESS	SARC	3.2e-22	3.3e-15	FALSE
643292	miRNA_expression	hsa-mir-542	GO_SULFUR_COMPOUND_METABOLIC_PROCESS	SARC	2.3e-27	2.3e-20	FALSE
643293	miRNA_expression	hsa-mir-543	GO_SULFUR_COMPOUND_METABOLIC_PROCESS	SARC	2.8e-22	2.9e-15	FALSE
643294	miRNA_expression	hsa-mir-548b	GO_SULFUR_COMPOUND_METABOLIC_PROCESS	SARC	4.3e-09	0.044	FALSE
643295	miRNA_expression	hsa-mir-548j	GO_SULFUR_COMPOUND_METABOLIC_PROCESS	SARC	2.8e-09	0.029	FALSE
643296	miRNA_expression	hsa-mir-574	GO_SULFUR_COMPOUND_METABOLIC_PROCESS	SARC	1.8e-18	1.9e-11	FALSE
643297	miRNA_expression	hsa-mir-576	GO_SULFUR_COMPOUND_METABOLIC_PROCESS	SARC	1.7e-17	1.7e-10	FALSE
643298	miRNA_expression	hsa-mir-582	GO_SULFUR_COMPOUND_METABOLIC_PROCESS	SARC	2.1e-09	0.021	FALSE
643299	miRNA_expression	hsa-mir-584	GO_SULFUR_COMPOUND_METABOLIC_PROCESS	SARC	2.2e-15	2.3e-08	FALSE
643300	miRNA_expression	hsa-mir-589	GO_SULFUR_COMPOUND_METABOLIC_PROCESS	SARC	4.1e-12	4.2e-05	FALSE
643301	miRNA_expression	hsa-mir-590	GO_SULFUR_COMPOUND_METABOLIC_PROCESS	SARC	5.8e-20	6e-13	FALSE
643302	miRNA_expression	hsa-mir-615	GO_SULFUR_COMPOUND_METABOLIC_PROCESS	SARC	5.8e-13	6e-06	FALSE
643303	miRNA_expression	hsa-mir-616	GO_SULFUR_COMPOUND_METABOLIC_PROCESS	SARC	1.8e-15	1.9e-08	FALSE
643304	miRNA_expression	hsa-mir-625	GO_SULFUR_COMPOUND_METABOLIC_PROCESS	SARC	5e-13	5.1e-06	FALSE
643305	miRNA_expression	hsa-mir-629	GO_SULFUR_COMPOUND_METABOLIC_PROCESS	SARC	4.6e-26	4.7e-19	FALSE
643306	miRNA_expression	hsa-mir-642a	GO_SULFUR_COMPOUND_METABOLIC_PROCESS	SARC	6.7e-12	6.9e-05	FALSE
643307	miRNA_expression	hsa-mir-652	GO_SULFUR_COMPOUND_METABOLIC_PROCESS	SARC	2.3e-11	0.00024	FALSE
643308	miRNA_expression	hsa-mir-653	GO_SULFUR_COMPOUND_METABOLIC_PROCESS	SARC	5.5e-23	5.7e-16	FALSE
643309	miRNA_expression	hsa-mir-654	GO_SULFUR_COMPOUND_METABOLIC_PROCESS	SARC	2.4e-27	2.4e-20	FALSE
643310	miRNA_expression	hsa-mir-655	GO_SULFUR_COMPOUND_METABOLIC_PROCESS	SARC	5.2e-26	5.3e-19	FALSE
643311	miRNA_expression	hsa-mir-656	GO_SULFUR_COMPOUND_METABOLIC_PROCESS	SARC	5.6e-23	5.8e-16	FALSE
643312	miRNA_expression	hsa-mir-660	GO_SULFUR_COMPOUND_METABOLIC_PROCESS	SARC	9.4e-16	9.7e-09	FALSE
643313	miRNA_expression	hsa-mir-665	GO_SULFUR_COMPOUND_METABOLIC_PROCESS	SARC	3.8e-19	3.9e-12	FALSE
643314	miRNA_expression	hsa-mir-668	GO_SULFUR_COMPOUND_METABOLIC_PROCESS	SARC	1.5e-13	1.6e-06	FALSE
643315	miRNA_expression	hsa-mir-671	GO_SULFUR_COMPOUND_METABOLIC_PROCESS	SARC	1.2e-26	1.3e-19	FALSE
643316	miRNA_expression	hsa-mir-675	GO_SULFUR_COMPOUND_METABOLIC_PROCESS	SARC	4e-18	4.1e-11	FALSE
643317	miRNA_expression	hsa-mir-7-1	GO_SULFUR_COMPOUND_METABOLIC_PROCESS	SARC	1e-13	1e-06	FALSE
643318	miRNA_expression	hsa-mir-744	GO_SULFUR_COMPOUND_METABOLIC_PROCESS	SARC	5.7e-12	5.8e-05	FALSE
643319	miRNA_expression	hsa-mir-758	GO_SULFUR_COMPOUND_METABOLIC_PROCESS	SARC	5.3e-27	5.5e-20	FALSE
643320	miRNA_expression	hsa-mir-766	GO_SULFUR_COMPOUND_METABOLIC_PROCESS	SARC	5.5e-27	5.6e-20	FALSE
643321	miRNA_expression	hsa-mir-769	GO_SULFUR_COMPOUND_METABOLIC_PROCESS	SARC	1.6e-19	1.7e-12	FALSE
643322	miRNA_expression	hsa-mir-770	GO_SULFUR_COMPOUND_METABOLIC_PROCESS	SARC	3.7e-12	3.7e-05	FALSE
643323	miRNA_expression	hsa-mir-874	GO_SULFUR_COMPOUND_METABOLIC_PROCESS	SARC	1.3e-12	1.4e-05	FALSE
643324	miRNA_expression	hsa-mir-889	GO_SULFUR_COMPOUND_METABOLIC_PROCESS	SARC	1.1e-26	1.1e-19	FALSE
643325	miRNA_expression	hsa-mir-92a-1	GO_SULFUR_COMPOUND_METABOLIC_PROCESS	SARC	2.3e-11	0.00024	FALSE
643326	miRNA_expression	hsa-mir-92a-2	GO_SULFUR_COMPOUND_METABOLIC_PROCESS	SARC	2.3e-09	0.024	FALSE
643327	miRNA_expression	hsa-mir-935	GO_SULFUR_COMPOUND_METABOLIC_PROCESS	SARC	2.5e-09	0.026	FALSE
643328	miRNA_expression	hsa-mir-942	GO_SULFUR_COMPOUND_METABOLIC_PROCESS	SARC	5.9e-11	6e-04	FALSE
643329	miRNA_expression	hsa-mir-98	GO_SULFUR_COMPOUND_METABOLIC_PROCESS	SARC	8.2e-20	8.4e-13	FALSE
643330	miRNA_expression	hsa-mir-99b	GO_SULFUR_COMPOUND_METABOLIC_PROCESS	SARC	3e-10	0.0031	FALSE
643331	miRNA_expression	hsa-let-7c	GO_SULFUR_COMPOUND_METABOLIC_PROCESS	STAD	1.4e-25	1.4e-18	FALSE
643332	miRNA_expression	hsa-mir-1-2	GO_SULFUR_COMPOUND_METABOLIC_PROCESS	STAD	2.3e-11	0.00024	FALSE
643333	miRNA_expression	hsa-mir-100	GO_SULFUR_COMPOUND_METABOLIC_PROCESS	STAD	1.7e-33	1.8e-26	TRUE
643334	miRNA_expression	hsa-mir-103-1	GO_SULFUR_COMPOUND_METABOLIC_PROCESS	STAD	3.6e-13	3.7e-06	FALSE
643335	miRNA_expression	hsa-mir-103-2	GO_SULFUR_COMPOUND_METABOLIC_PROCESS	STAD	1.8e-11	0.00019	FALSE
643336	miRNA_expression	hsa-mir-106b	GO_SULFUR_COMPOUND_METABOLIC_PROCESS	STAD	4.3e-15	4.4e-08	TRUE
643337	miRNA_expression	hsa-mir-107	GO_SULFUR_COMPOUND_METABOLIC_PROCESS	STAD	2.6e-17	2.6e-10	FALSE
643338	miRNA_expression	hsa-mir-1258	GO_SULFUR_COMPOUND_METABOLIC_PROCESS	STAD	7.9e-13	8.1e-06	FALSE
643339	miRNA_expression	hsa-mir-125b-1	GO_SULFUR_COMPOUND_METABOLIC_PROCESS	STAD	5.1e-30	5.3e-23	FALSE
643340	miRNA_expression	hsa-mir-125b-2	GO_SULFUR_COMPOUND_METABOLIC_PROCESS	STAD	9.2e-27	9.4e-20	FALSE
643341	miRNA_expression	hsa-mir-1266	GO_SULFUR_COMPOUND_METABOLIC_PROCESS	STAD	3e-16	3.1e-09	FALSE
643342	miRNA_expression	hsa-mir-128-1	GO_SULFUR_COMPOUND_METABOLIC_PROCESS	STAD	4.1e-12	4.2e-05	FALSE
643343	miRNA_expression	hsa-mir-128-2	GO_SULFUR_COMPOUND_METABOLIC_PROCESS	STAD	6.1e-11	0.00063	FALSE
643344	miRNA_expression	hsa-mir-1304	GO_SULFUR_COMPOUND_METABOLIC_PROCESS	STAD	1.4e-09	0.015	FALSE
643345	miRNA_expression	hsa-mir-1307	GO_SULFUR_COMPOUND_METABOLIC_PROCESS	STAD	1.1e-19	1.2e-12	FALSE
643346	miRNA_expression	hsa-mir-130b	GO_SULFUR_COMPOUND_METABOLIC_PROCESS	STAD	1.6e-14	1.6e-07	FALSE
643347	miRNA_expression	hsa-mir-133a-1	GO_SULFUR_COMPOUND_METABOLIC_PROCESS	STAD	1.1e-10	0.0011	FALSE
643348	miRNA_expression	hsa-mir-133a-2	GO_SULFUR_COMPOUND_METABOLIC_PROCESS	STAD	7.8e-15	8e-08	FALSE
643349	miRNA_expression	hsa-mir-133b	GO_SULFUR_COMPOUND_METABOLIC_PROCESS	STAD	1.8e-12	1.8e-05	FALSE
643350	miRNA_expression	hsa-mir-135b	GO_SULFUR_COMPOUND_METABOLIC_PROCESS	STAD	7.1e-13	7.3e-06	FALSE
643351	miRNA_expression	hsa-mir-141	GO_SULFUR_COMPOUND_METABOLIC_PROCESS	STAD	2.4e-23	2.4e-16	TRUE
643352	miRNA_expression	hsa-mir-143	GO_SULFUR_COMPOUND_METABOLIC_PROCESS	STAD	2.8e-14	2.9e-07	FALSE
643353	miRNA_expression	hsa-mir-144	GO_SULFUR_COMPOUND_METABOLIC_PROCESS	STAD	5e-10	0.0052	FALSE
643354	miRNA_expression	hsa-mir-145	GO_SULFUR_COMPOUND_METABOLIC_PROCESS	STAD	9.7e-12	1e-04	TRUE
643355	miRNA_expression	hsa-mir-146a	GO_SULFUR_COMPOUND_METABOLIC_PROCESS	STAD	2.9e-11	3e-04	FALSE
643356	miRNA_expression	hsa-mir-147b	GO_SULFUR_COMPOUND_METABOLIC_PROCESS	STAD	3e-11	3e-04	FALSE
643357	miRNA_expression	hsa-mir-148b	GO_SULFUR_COMPOUND_METABOLIC_PROCESS	STAD	3.4e-09	0.035	FALSE
643358	miRNA_expression	hsa-mir-151	GO_SULFUR_COMPOUND_METABOLIC_PROCESS	STAD	6.4e-15	6.5e-08	FALSE
643359	miRNA_expression	hsa-mir-152	GO_SULFUR_COMPOUND_METABOLIC_PROCESS	STAD	9.5e-17	9.8e-10	FALSE
643360	miRNA_expression	hsa-mir-15a	GO_SULFUR_COMPOUND_METABOLIC_PROCESS	STAD	6.8e-16	7e-09	FALSE
643361	miRNA_expression	hsa-mir-15b	GO_SULFUR_COMPOUND_METABOLIC_PROCESS	STAD	9.4e-19	9.6e-12	FALSE
643362	miRNA_expression	hsa-mir-16-1	GO_SULFUR_COMPOUND_METABOLIC_PROCESS	STAD	4.4e-12	4.5e-05	FALSE
643363	miRNA_expression	hsa-mir-16-2	GO_SULFUR_COMPOUND_METABOLIC_PROCESS	STAD	3.2e-15	3.3e-08	FALSE
643364	miRNA_expression	hsa-mir-17	GO_SULFUR_COMPOUND_METABOLIC_PROCESS	STAD	1.2e-19	1.2e-12	FALSE
643365	miRNA_expression	hsa-mir-182	GO_SULFUR_COMPOUND_METABOLIC_PROCESS	STAD	1.1e-15	1.1e-08	FALSE
643366	miRNA_expression	hsa-mir-183	GO_SULFUR_COMPOUND_METABOLIC_PROCESS	STAD	9.5e-17	9.7e-10	FALSE
643367	miRNA_expression	hsa-mir-185	GO_SULFUR_COMPOUND_METABOLIC_PROCESS	STAD	6e-16	6.2e-09	FALSE
643368	miRNA_expression	hsa-mir-188	GO_SULFUR_COMPOUND_METABOLIC_PROCESS	STAD	2.1e-13	2.2e-06	FALSE
643369	miRNA_expression	hsa-mir-18a	GO_SULFUR_COMPOUND_METABOLIC_PROCESS	STAD	3.3e-17	3.4e-10	FALSE
643370	miRNA_expression	hsa-mir-190	GO_SULFUR_COMPOUND_METABOLIC_PROCESS	STAD	2.3e-19	2.4e-12	FALSE
643371	miRNA_expression	hsa-mir-191	GO_SULFUR_COMPOUND_METABOLIC_PROCESS	STAD	2.3e-14	2.3e-07	FALSE
643372	miRNA_expression	hsa-mir-192	GO_SULFUR_COMPOUND_METABOLIC_PROCESS	STAD	6.5e-28	6.7e-21	TRUE
643373	miRNA_expression	hsa-mir-194-1	GO_SULFUR_COMPOUND_METABOLIC_PROCESS	STAD	8.2e-30	8.4e-23	FALSE
643374	miRNA_expression	hsa-mir-194-2	GO_SULFUR_COMPOUND_METABOLIC_PROCESS	STAD	1.1e-30	1.2e-23	FALSE
643375	miRNA_expression	hsa-mir-196a-1	GO_SULFUR_COMPOUND_METABOLIC_PROCESS	STAD	1.5e-09	0.016	FALSE
643376	miRNA_expression	hsa-mir-196a-2	GO_SULFUR_COMPOUND_METABOLIC_PROCESS	STAD	1.2e-10	0.0012	FALSE
643377	miRNA_expression	hsa-mir-197	GO_SULFUR_COMPOUND_METABOLIC_PROCESS	STAD	2.4e-11	0.00025	FALSE
643378	miRNA_expression	hsa-mir-1976	GO_SULFUR_COMPOUND_METABOLIC_PROCESS	STAD	2e-09	0.021	FALSE
643379	miRNA_expression	hsa-mir-199a-1	GO_SULFUR_COMPOUND_METABOLIC_PROCESS	STAD	8.6e-18	8.9e-11	FALSE
643380	miRNA_expression	hsa-mir-199a-2	GO_SULFUR_COMPOUND_METABOLIC_PROCESS	STAD	5.7e-16	5.9e-09	FALSE
643381	miRNA_expression	hsa-mir-199b	GO_SULFUR_COMPOUND_METABOLIC_PROCESS	STAD	2.3e-13	2.3e-06	FALSE
643382	miRNA_expression	hsa-mir-19a	GO_SULFUR_COMPOUND_METABOLIC_PROCESS	STAD	4.6e-17	4.7e-10	TRUE
643383	miRNA_expression	hsa-mir-19b-1	GO_SULFUR_COMPOUND_METABOLIC_PROCESS	STAD	1.5e-14	1.5e-07	FALSE
643384	miRNA_expression	hsa-mir-19b-2	GO_SULFUR_COMPOUND_METABOLIC_PROCESS	STAD	1.4e-15	1.4e-08	FALSE
643385	miRNA_expression	hsa-mir-200a	GO_SULFUR_COMPOUND_METABOLIC_PROCESS	STAD	3.8e-23	3.9e-16	TRUE
643386	miRNA_expression	hsa-mir-200b	GO_SULFUR_COMPOUND_METABOLIC_PROCESS	STAD	1.7e-24	1.8e-17	TRUE
643387	miRNA_expression	hsa-mir-200c	GO_SULFUR_COMPOUND_METABOLIC_PROCESS	STAD	2.9e-26	3e-19	FALSE
643388	miRNA_expression	hsa-mir-203	GO_SULFUR_COMPOUND_METABOLIC_PROCESS	STAD	2.6e-22	2.7e-15	TRUE
643389	miRNA_expression	hsa-mir-20a	GO_SULFUR_COMPOUND_METABOLIC_PROCESS	STAD	4.6e-18	4.7e-11	FALSE
643390	miRNA_expression	hsa-mir-210	GO_SULFUR_COMPOUND_METABOLIC_PROCESS	STAD	3.8e-12	3.9e-05	FALSE
643391	miRNA_expression	hsa-mir-2110	GO_SULFUR_COMPOUND_METABOLIC_PROCESS	STAD	2.6e-09	0.027	FALSE
643392	miRNA_expression	hsa-mir-214	GO_SULFUR_COMPOUND_METABOLIC_PROCESS	STAD	2.7e-13	2.7e-06	FALSE
643393	miRNA_expression	hsa-mir-215	GO_SULFUR_COMPOUND_METABOLIC_PROCESS	STAD	2.5e-16	2.5e-09	TRUE
643394	miRNA_expression	hsa-mir-216a	GO_SULFUR_COMPOUND_METABOLIC_PROCESS	STAD	1.3e-13	1.4e-06	TRUE
643395	miRNA_expression	hsa-mir-217	GO_SULFUR_COMPOUND_METABOLIC_PROCESS	STAD	8.2e-13	8.4e-06	FALSE
643396	miRNA_expression	hsa-mir-218-1	GO_SULFUR_COMPOUND_METABOLIC_PROCESS	STAD	1.3e-18	1.4e-11	FALSE
643397	miRNA_expression	hsa-mir-218-2	GO_SULFUR_COMPOUND_METABOLIC_PROCESS	STAD	2.9e-22	3e-15	FALSE
643398	miRNA_expression	hsa-mir-219-1	GO_SULFUR_COMPOUND_METABOLIC_PROCESS	STAD	3.1e-15	3.2e-08	FALSE
643399	miRNA_expression	hsa-mir-221	GO_SULFUR_COMPOUND_METABOLIC_PROCESS	STAD	1.6e-12	1.7e-05	FALSE
643400	miRNA_expression	hsa-mir-222	GO_SULFUR_COMPOUND_METABOLIC_PROCESS	STAD	3.4e-14	3.4e-07	FALSE
643401	miRNA_expression	hsa-mir-25	GO_SULFUR_COMPOUND_METABOLIC_PROCESS	STAD	1.5e-11	0.00016	FALSE
643402	miRNA_expression	hsa-mir-29b-1	GO_SULFUR_COMPOUND_METABOLIC_PROCESS	STAD	2.4e-10	0.0025	FALSE
643403	miRNA_expression	hsa-mir-29b-2	GO_SULFUR_COMPOUND_METABOLIC_PROCESS	STAD	6.9e-10	0.0071	FALSE
643404	miRNA_expression	hsa-mir-301b	GO_SULFUR_COMPOUND_METABOLIC_PROCESS	STAD	2.9e-11	0.00029	FALSE
643405	miRNA_expression	hsa-mir-30d	GO_SULFUR_COMPOUND_METABOLIC_PROCESS	STAD	1.1e-17	1.1e-10	FALSE
643406	miRNA_expression	hsa-mir-3127	GO_SULFUR_COMPOUND_METABOLIC_PROCESS	STAD	1.2e-20	1.2e-13	FALSE
643407	miRNA_expression	hsa-mir-3173	GO_SULFUR_COMPOUND_METABOLIC_PROCESS	STAD	1.6e-09	0.017	FALSE
643408	miRNA_expression	hsa-mir-32	GO_SULFUR_COMPOUND_METABOLIC_PROCESS	STAD	1.8e-12	1.9e-05	FALSE
643409	miRNA_expression	hsa-mir-338	GO_SULFUR_COMPOUND_METABOLIC_PROCESS	STAD	1.4e-12	1.4e-05	FALSE
643410	miRNA_expression	hsa-mir-33a	GO_SULFUR_COMPOUND_METABOLIC_PROCESS	STAD	6.8e-14	6.9e-07	FALSE
643411	miRNA_expression	hsa-mir-33b	GO_SULFUR_COMPOUND_METABOLIC_PROCESS	STAD	9.9e-10	0.01	FALSE
643412	miRNA_expression	hsa-mir-345	GO_SULFUR_COMPOUND_METABOLIC_PROCESS	STAD	3e-10	0.0031	FALSE
643413	miRNA_expression	hsa-mir-34c	GO_SULFUR_COMPOUND_METABOLIC_PROCESS	STAD	1.7e-11	0.00017	FALSE
643414	miRNA_expression	hsa-mir-3613	GO_SULFUR_COMPOUND_METABOLIC_PROCESS	STAD	2e-10	0.002	FALSE
643415	miRNA_expression	hsa-mir-3615	GO_SULFUR_COMPOUND_METABOLIC_PROCESS	STAD	1.8e-11	0.00018	FALSE
643416	miRNA_expression	hsa-mir-362	GO_SULFUR_COMPOUND_METABOLIC_PROCESS	STAD	1.1e-13	1.1e-06	FALSE
643417	miRNA_expression	hsa-mir-3651	GO_SULFUR_COMPOUND_METABOLIC_PROCESS	STAD	1.4e-13	1.5e-06	FALSE
643418	miRNA_expression	hsa-mir-3662	GO_SULFUR_COMPOUND_METABOLIC_PROCESS	STAD	1e-10	0.001	FALSE
643419	miRNA_expression	hsa-mir-378	GO_SULFUR_COMPOUND_METABOLIC_PROCESS	STAD	3.9e-20	4e-13	FALSE
643420	miRNA_expression	hsa-mir-378c	GO_SULFUR_COMPOUND_METABOLIC_PROCESS	STAD	1.1e-10	0.0011	FALSE
643421	miRNA_expression	hsa-mir-3926-1	GO_SULFUR_COMPOUND_METABOLIC_PROCESS	STAD	1.8e-21	1.9e-14	FALSE
643422	miRNA_expression	hsa-mir-3926-2	GO_SULFUR_COMPOUND_METABOLIC_PROCESS	STAD	3.6e-09	0.037	FALSE
643423	miRNA_expression	hsa-mir-3934	GO_SULFUR_COMPOUND_METABOLIC_PROCESS	STAD	1.1e-19	1.1e-12	FALSE
643424	miRNA_expression	hsa-mir-3944	GO_SULFUR_COMPOUND_METABOLIC_PROCESS	STAD	8e-11	0.00082	FALSE
643425	miRNA_expression	hsa-mir-421	GO_SULFUR_COMPOUND_METABOLIC_PROCESS	STAD	4.6e-11	0.00047	FALSE
643426	miRNA_expression	hsa-mir-423	GO_SULFUR_COMPOUND_METABOLIC_PROCESS	STAD	3e-14	3.1e-07	FALSE
643427	miRNA_expression	hsa-mir-425	GO_SULFUR_COMPOUND_METABOLIC_PROCESS	STAD	6.7e-18	6.9e-11	FALSE
643428	miRNA_expression	hsa-mir-429	GO_SULFUR_COMPOUND_METABOLIC_PROCESS	STAD	2e-22	2e-15	TRUE
643429	miRNA_expression	hsa-mir-451	GO_SULFUR_COMPOUND_METABOLIC_PROCESS	STAD	3.1e-09	0.032	FALSE
643430	miRNA_expression	hsa-mir-454	GO_SULFUR_COMPOUND_METABOLIC_PROCESS	STAD	4.9e-10	0.005	FALSE
643431	miRNA_expression	hsa-mir-455	GO_SULFUR_COMPOUND_METABOLIC_PROCESS	STAD	7.8e-12	8e-05	FALSE
643432	miRNA_expression	hsa-mir-484	GO_SULFUR_COMPOUND_METABOLIC_PROCESS	STAD	2.9e-11	3e-04	FALSE
643433	miRNA_expression	hsa-mir-490	GO_SULFUR_COMPOUND_METABOLIC_PROCESS	STAD	1.4e-11	0.00014	FALSE
643434	miRNA_expression	hsa-mir-500a	GO_SULFUR_COMPOUND_METABOLIC_PROCESS	STAD	3.7e-16	3.8e-09	FALSE
643435	miRNA_expression	hsa-mir-500b	GO_SULFUR_COMPOUND_METABOLIC_PROCESS	STAD	1.7e-18	1.8e-11	FALSE
643436	miRNA_expression	hsa-mir-501	GO_SULFUR_COMPOUND_METABOLIC_PROCESS	STAD	6.5e-17	6.7e-10	FALSE
643437	miRNA_expression	hsa-mir-502	GO_SULFUR_COMPOUND_METABOLIC_PROCESS	STAD	1.7e-14	1.8e-07	FALSE
643438	miRNA_expression	hsa-mir-532	GO_SULFUR_COMPOUND_METABOLIC_PROCESS	STAD	1.6e-18	1.6e-11	FALSE
643439	miRNA_expression	hsa-mir-548v	GO_SULFUR_COMPOUND_METABOLIC_PROCESS	STAD	5.7e-12	5.8e-05	FALSE
643440	miRNA_expression	hsa-mir-550a-1	GO_SULFUR_COMPOUND_METABOLIC_PROCESS	STAD	1.3e-09	0.013	FALSE
643441	miRNA_expression	hsa-mir-556	GO_SULFUR_COMPOUND_METABOLIC_PROCESS	STAD	3.1e-18	3.2e-11	FALSE
643442	miRNA_expression	hsa-mir-576	GO_SULFUR_COMPOUND_METABOLIC_PROCESS	STAD	1.7e-10	0.0017	FALSE
643443	miRNA_expression	hsa-mir-577	GO_SULFUR_COMPOUND_METABOLIC_PROCESS	STAD	4.1e-13	4.2e-06	FALSE
643444	miRNA_expression	hsa-mir-580	GO_SULFUR_COMPOUND_METABOLIC_PROCESS	STAD	2.3e-10	0.0023	FALSE
643445	miRNA_expression	hsa-mir-589	GO_SULFUR_COMPOUND_METABOLIC_PROCESS	STAD	1.4e-13	1.5e-06	FALSE
643446	miRNA_expression	hsa-mir-590	GO_SULFUR_COMPOUND_METABOLIC_PROCESS	STAD	1.3e-13	1.3e-06	FALSE
643447	miRNA_expression	hsa-mir-592	GO_SULFUR_COMPOUND_METABOLIC_PROCESS	STAD	1.6e-10	0.0016	FALSE
643448	miRNA_expression	hsa-mir-616	GO_SULFUR_COMPOUND_METABOLIC_PROCESS	STAD	7.8e-10	0.008	FALSE
643449	miRNA_expression	hsa-mir-624	GO_SULFUR_COMPOUND_METABOLIC_PROCESS	STAD	2.7e-11	0.00028	FALSE
643450	miRNA_expression	hsa-mir-625	GO_SULFUR_COMPOUND_METABOLIC_PROCESS	STAD	9.8e-19	1e-11	FALSE
643451	miRNA_expression	hsa-mir-651	GO_SULFUR_COMPOUND_METABOLIC_PROCESS	STAD	7.7e-11	0.00079	FALSE
643452	miRNA_expression	hsa-mir-652	GO_SULFUR_COMPOUND_METABOLIC_PROCESS	STAD	3.5e-15	3.6e-08	FALSE
643453	miRNA_expression	hsa-mir-660	GO_SULFUR_COMPOUND_METABOLIC_PROCESS	STAD	2e-15	2e-08	FALSE
643454	miRNA_expression	hsa-mir-671	GO_SULFUR_COMPOUND_METABOLIC_PROCESS	STAD	4.5e-11	0.00046	FALSE
643455	miRNA_expression	hsa-mir-7-1	GO_SULFUR_COMPOUND_METABOLIC_PROCESS	STAD	7.8e-14	8e-07	FALSE
643456	miRNA_expression	hsa-mir-7-2	GO_SULFUR_COMPOUND_METABOLIC_PROCESS	STAD	1.6e-12	1.6e-05	FALSE
643457	miRNA_expression	hsa-mir-7-3	GO_SULFUR_COMPOUND_METABOLIC_PROCESS	STAD	4.8e-14	4.9e-07	FALSE
643458	miRNA_expression	hsa-mir-708	GO_SULFUR_COMPOUND_METABOLIC_PROCESS	STAD	6.8e-11	7e-04	FALSE
643459	miRNA_expression	hsa-mir-744	GO_SULFUR_COMPOUND_METABOLIC_PROCESS	STAD	1.7e-09	0.017	FALSE
643460	miRNA_expression	hsa-mir-877	GO_SULFUR_COMPOUND_METABOLIC_PROCESS	STAD	7.1e-16	7.3e-09	FALSE
643461	miRNA_expression	hsa-mir-92a-1	GO_SULFUR_COMPOUND_METABOLIC_PROCESS	STAD	1e-16	1.1e-09	FALSE
643462	miRNA_expression	hsa-mir-92a-2	GO_SULFUR_COMPOUND_METABOLIC_PROCESS	STAD	1.9e-17	1.9e-10	FALSE
643463	miRNA_expression	hsa-mir-93	GO_SULFUR_COMPOUND_METABOLIC_PROCESS	STAD	3.2e-21	3.2e-14	FALSE
643464	miRNA_expression	hsa-mir-942	GO_SULFUR_COMPOUND_METABOLIC_PROCESS	STAD	2.1e-17	2.2e-10	FALSE
643465	miRNA_expression	hsa-mir-96	GO_SULFUR_COMPOUND_METABOLIC_PROCESS	STAD	2.8e-18	2.8e-11	FALSE
643466	miRNA_expression	hsa-mir-99a	GO_SULFUR_COMPOUND_METABOLIC_PROCESS	STAD	2.1e-28	2.2e-21	FALSE
643467	miRNA_expression	hsa-let-7g	GO_SULFUR_COMPOUND_METABOLIC_PROCESS	STES	3.2e-16	3.3e-09	NA
643468	miRNA_expression	hsa-mir-107	GO_SULFUR_COMPOUND_METABOLIC_PROCESS	STES	3.1e-18	3.2e-11	NA
643469	miRNA_expression	hsa-mir-10a	GO_SULFUR_COMPOUND_METABOLIC_PROCESS	STES	1e-13	1e-06	NA
643470	miRNA_expression	hsa-mir-1245	GO_SULFUR_COMPOUND_METABOLIC_PROCESS	STES	4e-15	4.1e-08	NA
643471	miRNA_expression	hsa-mir-125b-2	GO_SULFUR_COMPOUND_METABOLIC_PROCESS	STES	8.8e-10	0.009	NA
643472	miRNA_expression	hsa-mir-1266	GO_SULFUR_COMPOUND_METABOLIC_PROCESS	STES	1.5e-33	1.5e-26	NA
643473	miRNA_expression	hsa-mir-1293	GO_SULFUR_COMPOUND_METABOLIC_PROCESS	STES	1.9e-13	1.9e-06	NA
643474	miRNA_expression	hsa-mir-1305	GO_SULFUR_COMPOUND_METABOLIC_PROCESS	STES	1.3e-10	0.0013	NA
643475	miRNA_expression	hsa-mir-130a	GO_SULFUR_COMPOUND_METABOLIC_PROCESS	STES	3e-11	0.00031	NA
643476	miRNA_expression	hsa-mir-135b	GO_SULFUR_COMPOUND_METABOLIC_PROCESS	STES	1.9e-12	2e-05	NA
643477	miRNA_expression	hsa-mir-137	GO_SULFUR_COMPOUND_METABOLIC_PROCESS	STES	2.3e-13	2.4e-06	NA
643478	miRNA_expression	hsa-mir-1468	GO_SULFUR_COMPOUND_METABOLIC_PROCESS	STES	1.3e-09	0.014	NA
643479	miRNA_expression	hsa-mir-146a	GO_SULFUR_COMPOUND_METABOLIC_PROCESS	STES	2.9e-14	3e-07	NA
643480	miRNA_expression	hsa-mir-147b	GO_SULFUR_COMPOUND_METABOLIC_PROCESS	STES	1.1e-25	1.1e-18	NA
643481	miRNA_expression	hsa-mir-148a	GO_SULFUR_COMPOUND_METABOLIC_PROCESS	STES	5e-18	5.1e-11	NA
643482	miRNA_expression	hsa-mir-148b	GO_SULFUR_COMPOUND_METABOLIC_PROCESS	STES	1.6e-18	1.7e-11	NA
643483	miRNA_expression	hsa-mir-149	GO_SULFUR_COMPOUND_METABOLIC_PROCESS	STES	1.2e-25	1.3e-18	NA
643484	miRNA_expression	hsa-mir-151	GO_SULFUR_COMPOUND_METABOLIC_PROCESS	STES	1.4e-13	1.5e-06	NA
643485	miRNA_expression	hsa-mir-152	GO_SULFUR_COMPOUND_METABOLIC_PROCESS	STES	6.9e-15	7e-08	NA
643486	miRNA_expression	hsa-mir-153-1	GO_SULFUR_COMPOUND_METABOLIC_PROCESS	STES	1.7e-13	1.8e-06	NA
643487	miRNA_expression	hsa-mir-153-2	GO_SULFUR_COMPOUND_METABOLIC_PROCESS	STES	5e-25	5.1e-18	NA
643488	miRNA_expression	hsa-mir-187	GO_SULFUR_COMPOUND_METABOLIC_PROCESS	STES	2.5e-20	2.6e-13	NA
643489	miRNA_expression	hsa-mir-188	GO_SULFUR_COMPOUND_METABOLIC_PROCESS	STES	2.9e-21	3e-14	NA
643490	miRNA_expression	hsa-mir-190	GO_SULFUR_COMPOUND_METABOLIC_PROCESS	STES	2.6e-28	2.6e-21	NA
643491	miRNA_expression	hsa-mir-191	GO_SULFUR_COMPOUND_METABOLIC_PROCESS	STES	1.8e-16	1.8e-09	NA
643492	miRNA_expression	hsa-mir-1910	GO_SULFUR_COMPOUND_METABOLIC_PROCESS	STES	4.4e-16	4.5e-09	NA
643493	miRNA_expression	hsa-mir-192	GO_SULFUR_COMPOUND_METABOLIC_PROCESS	STES	2.8e-63	2.8e-56	NA
643494	miRNA_expression	hsa-mir-193b	GO_SULFUR_COMPOUND_METABOLIC_PROCESS	STES	2.1e-15	2.1e-08	NA
643495	miRNA_expression	hsa-mir-194-1	GO_SULFUR_COMPOUND_METABOLIC_PROCESS	STES	4.3e-65	4.4e-58	NA
643496	miRNA_expression	hsa-mir-194-2	GO_SULFUR_COMPOUND_METABOLIC_PROCESS	STES	4.5e-65	4.6e-58	NA
643497	miRNA_expression	hsa-mir-196a-1	GO_SULFUR_COMPOUND_METABOLIC_PROCESS	STES	7e-11	0.00072	NA
643498	miRNA_expression	hsa-mir-1976	GO_SULFUR_COMPOUND_METABOLIC_PROCESS	STES	2.4e-09	0.025	NA
643499	miRNA_expression	hsa-mir-200a	GO_SULFUR_COMPOUND_METABOLIC_PROCESS	STES	1.1e-30	1.2e-23	NA
643500	miRNA_expression	hsa-mir-200b	GO_SULFUR_COMPOUND_METABOLIC_PROCESS	STES	5.9e-34	6e-27	NA
643501	miRNA_expression	hsa-mir-205	GO_SULFUR_COMPOUND_METABOLIC_PROCESS	STES	3e-32	3e-25	NA
643502	miRNA_expression	hsa-mir-215	GO_SULFUR_COMPOUND_METABOLIC_PROCESS	STES	7.6e-58	7.8e-51	NA
643503	miRNA_expression	hsa-mir-218-1	GO_SULFUR_COMPOUND_METABOLIC_PROCESS	STES	2.6e-09	0.026	NA
643504	miRNA_expression	hsa-mir-218-2	GO_SULFUR_COMPOUND_METABOLIC_PROCESS	STES	3.9e-17	4e-10	NA
643505	miRNA_expression	hsa-mir-222	GO_SULFUR_COMPOUND_METABOLIC_PROCESS	STES	4.1e-09	0.042	NA
643506	miRNA_expression	hsa-mir-224	GO_SULFUR_COMPOUND_METABOLIC_PROCESS	STES	9.1e-14	9.3e-07	NA
643507	miRNA_expression	hsa-mir-29a	GO_SULFUR_COMPOUND_METABOLIC_PROCESS	STES	1.1e-11	0.00012	NA
643508	miRNA_expression	hsa-mir-29b-1	GO_SULFUR_COMPOUND_METABOLIC_PROCESS	STES	3.3e-13	3.4e-06	NA
643509	miRNA_expression	hsa-mir-29b-2	GO_SULFUR_COMPOUND_METABOLIC_PROCESS	STES	9.7e-14	1e-06	NA
643510	miRNA_expression	hsa-mir-30d	GO_SULFUR_COMPOUND_METABOLIC_PROCESS	STES	1.1e-13	1.1e-06	NA
643511	miRNA_expression	hsa-mir-3127	GO_SULFUR_COMPOUND_METABOLIC_PROCESS	STES	4.7e-09	0.049	NA
643512	miRNA_expression	hsa-mir-3130-1	GO_SULFUR_COMPOUND_METABOLIC_PROCESS	STES	2.2e-12	2.3e-05	NA
643513	miRNA_expression	hsa-mir-3131	GO_SULFUR_COMPOUND_METABOLIC_PROCESS	STES	8.4e-28	8.6e-21	NA
643514	miRNA_expression	hsa-mir-3189	GO_SULFUR_COMPOUND_METABOLIC_PROCESS	STES	1.6e-19	1.6e-12	NA
643515	miRNA_expression	hsa-mir-3199-2	GO_SULFUR_COMPOUND_METABOLIC_PROCESS	STES	2.9e-10	0.003	NA
643516	miRNA_expression	hsa-mir-32	GO_SULFUR_COMPOUND_METABOLIC_PROCESS	STES	2.3e-09	0.024	NA
643517	miRNA_expression	hsa-mir-326	GO_SULFUR_COMPOUND_METABOLIC_PROCESS	STES	4.4e-22	4.5e-15	NA
643518	miRNA_expression	hsa-mir-330	GO_SULFUR_COMPOUND_METABOLIC_PROCESS	STES	7.2e-10	0.0074	NA
643519	miRNA_expression	hsa-mir-338	GO_SULFUR_COMPOUND_METABOLIC_PROCESS	STES	1.3e-23	1.3e-16	NA
643520	miRNA_expression	hsa-mir-34a	GO_SULFUR_COMPOUND_METABOLIC_PROCESS	STES	1.6e-11	0.00016	NA
643521	miRNA_expression	hsa-mir-34b	GO_SULFUR_COMPOUND_METABOLIC_PROCESS	STES	3.4e-18	3.5e-11	NA
643522	miRNA_expression	hsa-mir-34c	GO_SULFUR_COMPOUND_METABOLIC_PROCESS	STES	5.8e-29	6e-22	NA
643523	miRNA_expression	hsa-mir-362	GO_SULFUR_COMPOUND_METABOLIC_PROCESS	STES	1.1e-19	1.1e-12	NA
643524	miRNA_expression	hsa-mir-365-1	GO_SULFUR_COMPOUND_METABOLIC_PROCESS	STES	8.5e-20	8.7e-13	NA
643525	miRNA_expression	hsa-mir-365-2	GO_SULFUR_COMPOUND_METABOLIC_PROCESS	STES	1e-20	1e-13	NA
643526	miRNA_expression	hsa-mir-3677	GO_SULFUR_COMPOUND_METABOLIC_PROCESS	STES	1.8e-09	0.018	NA
643527	miRNA_expression	hsa-mir-375	GO_SULFUR_COMPOUND_METABOLIC_PROCESS	STES	6.7e-32	6.8e-25	NA
643528	miRNA_expression	hsa-mir-378c	GO_SULFUR_COMPOUND_METABOLIC_PROCESS	STES	2.7e-20	2.8e-13	NA
643529	miRNA_expression	hsa-mir-3944	GO_SULFUR_COMPOUND_METABOLIC_PROCESS	STES	3.2e-12	3.3e-05	NA
643530	miRNA_expression	hsa-mir-429	GO_SULFUR_COMPOUND_METABOLIC_PROCESS	STES	5.5e-28	5.7e-21	NA
643531	miRNA_expression	hsa-mir-452	GO_SULFUR_COMPOUND_METABOLIC_PROCESS	STES	9.2e-15	9.4e-08	NA
643532	miRNA_expression	hsa-mir-500a	GO_SULFUR_COMPOUND_METABOLIC_PROCESS	STES	2e-12	2e-05	NA
643533	miRNA_expression	hsa-mir-500b	GO_SULFUR_COMPOUND_METABOLIC_PROCESS	STES	1.4e-20	1.4e-13	NA
643534	miRNA_expression	hsa-mir-501	GO_SULFUR_COMPOUND_METABOLIC_PROCESS	STES	2.4e-14	2.5e-07	NA
643535	miRNA_expression	hsa-mir-502	GO_SULFUR_COMPOUND_METABOLIC_PROCESS	STES	1.8e-29	1.9e-22	NA
643536	miRNA_expression	hsa-mir-526b	GO_SULFUR_COMPOUND_METABOLIC_PROCESS	STES	1.1e-11	0.00011	NA
643537	miRNA_expression	hsa-mir-532	GO_SULFUR_COMPOUND_METABOLIC_PROCESS	STES	2.3e-33	2.3e-26	NA
643538	miRNA_expression	hsa-mir-548o	GO_SULFUR_COMPOUND_METABOLIC_PROCESS	STES	1.3e-09	0.014	NA
643539	miRNA_expression	hsa-mir-550a-1	GO_SULFUR_COMPOUND_METABOLIC_PROCESS	STES	2.8e-12	2.9e-05	NA
643540	miRNA_expression	hsa-mir-550a-2	GO_SULFUR_COMPOUND_METABOLIC_PROCESS	STES	5.1e-11	0.00053	NA
643541	miRNA_expression	hsa-mir-552	GO_SULFUR_COMPOUND_METABOLIC_PROCESS	STES	2.2e-25	2.3e-18	NA
643542	miRNA_expression	hsa-mir-556	GO_SULFUR_COMPOUND_METABOLIC_PROCESS	STES	1.5e-23	1.6e-16	NA
643543	miRNA_expression	hsa-mir-559	GO_SULFUR_COMPOUND_METABOLIC_PROCESS	STES	2.9e-13	3e-06	NA
643544	miRNA_expression	hsa-mir-561	GO_SULFUR_COMPOUND_METABOLIC_PROCESS	STES	2.7e-10	0.0027	NA
643545	miRNA_expression	hsa-mir-577	GO_SULFUR_COMPOUND_METABOLIC_PROCESS	STES	1.1e-21	1.1e-14	NA
643546	miRNA_expression	hsa-mir-592	GO_SULFUR_COMPOUND_METABOLIC_PROCESS	STES	1.5e-23	1.5e-16	NA
643547	miRNA_expression	hsa-mir-625	GO_SULFUR_COMPOUND_METABOLIC_PROCESS	STES	9.3e-28	9.5e-21	NA
643548	miRNA_expression	hsa-mir-642a	GO_SULFUR_COMPOUND_METABOLIC_PROCESS	STES	1.9e-10	0.002	NA
643549	miRNA_expression	hsa-mir-652	GO_SULFUR_COMPOUND_METABOLIC_PROCESS	STES	1.3e-21	1.3e-14	NA
643550	miRNA_expression	hsa-mir-660	GO_SULFUR_COMPOUND_METABOLIC_PROCESS	STES	5.1e-24	5.2e-17	NA
643551	miRNA_expression	hsa-mir-7-1	GO_SULFUR_COMPOUND_METABOLIC_PROCESS	STES	7.7e-27	7.9e-20	NA
643552	miRNA_expression	hsa-mir-7-2	GO_SULFUR_COMPOUND_METABOLIC_PROCESS	STES	1.8e-21	1.8e-14	NA
643553	miRNA_expression	hsa-mir-7-3	GO_SULFUR_COMPOUND_METABOLIC_PROCESS	STES	6.9e-24	7e-17	NA
643554	miRNA_expression	hsa-mir-708	GO_SULFUR_COMPOUND_METABOLIC_PROCESS	STES	1.4e-29	1.5e-22	NA
643555	miRNA_expression	hsa-mir-9-1	GO_SULFUR_COMPOUND_METABOLIC_PROCESS	STES	1.7e-17	1.7e-10	NA
643556	miRNA_expression	hsa-mir-9-2	GO_SULFUR_COMPOUND_METABOLIC_PROCESS	STES	1.6e-17	1.7e-10	NA
643557	miRNA_expression	hsa-mir-9-3	GO_SULFUR_COMPOUND_METABOLIC_PROCESS	STES	2e-16	2e-09	NA
643558	miRNA_expression	hsa-mir-935	GO_SULFUR_COMPOUND_METABOLIC_PROCESS	STES	7.6e-17	7.8e-10	NA
643559	miRNA_expression	hsa-mir-944	GO_SULFUR_COMPOUND_METABOLIC_PROCESS	STES	8.5e-28	8.7e-21	NA
643560	miRNA_expression	hsa-let-7c	GO_SULFUR_COMPOUND_METABOLIC_PROCESS	TGCT	1.3e-11	0.00013	NA
643561	miRNA_expression	hsa-let-7e	GO_SULFUR_COMPOUND_METABOLIC_PROCESS	TGCT	8.7e-16	8.9e-09	NA
643562	miRNA_expression	hsa-mir-1-2	GO_SULFUR_COMPOUND_METABOLIC_PROCESS	TGCT	1.7e-18	1.7e-11	NA
643563	miRNA_expression	hsa-mir-100	GO_SULFUR_COMPOUND_METABOLIC_PROCESS	TGCT	4.2e-09	0.043	NA
643564	miRNA_expression	hsa-mir-101-1	GO_SULFUR_COMPOUND_METABOLIC_PROCESS	TGCT	1.4e-19	1.4e-12	NA
643565	miRNA_expression	hsa-mir-103-1	GO_SULFUR_COMPOUND_METABOLIC_PROCESS	TGCT	4.6e-09	0.047	NA
643566	miRNA_expression	hsa-mir-105-1	GO_SULFUR_COMPOUND_METABOLIC_PROCESS	TGCT	1e-21	1e-14	NA
643567	miRNA_expression	hsa-mir-105-2	GO_SULFUR_COMPOUND_METABOLIC_PROCESS	TGCT	1.2e-21	1.3e-14	NA
643568	miRNA_expression	hsa-mir-106a	GO_SULFUR_COMPOUND_METABOLIC_PROCESS	TGCT	1.4e-17	1.5e-10	NA
643569	miRNA_expression	hsa-mir-1179	GO_SULFUR_COMPOUND_METABOLIC_PROCESS	TGCT	5.8e-16	5.9e-09	NA
643570	miRNA_expression	hsa-mir-122	GO_SULFUR_COMPOUND_METABOLIC_PROCESS	TGCT	3.2e-18	3.2e-11	NA
643571	miRNA_expression	hsa-mir-1224	GO_SULFUR_COMPOUND_METABOLIC_PROCESS	TGCT	4.5e-13	4.6e-06	NA
643572	miRNA_expression	hsa-mir-1226	GO_SULFUR_COMPOUND_METABOLIC_PROCESS	TGCT	5.2e-13	5.3e-06	NA
643573	miRNA_expression	hsa-mir-1245	GO_SULFUR_COMPOUND_METABOLIC_PROCESS	TGCT	2.7e-16	2.8e-09	NA
643574	miRNA_expression	hsa-mir-1246	GO_SULFUR_COMPOUND_METABOLIC_PROCESS	TGCT	2.9e-09	0.03	NA
643575	miRNA_expression	hsa-mir-1247	GO_SULFUR_COMPOUND_METABOLIC_PROCESS	TGCT	3.7e-16	3.8e-09	NA
643576	miRNA_expression	hsa-mir-1250	GO_SULFUR_COMPOUND_METABOLIC_PROCESS	TGCT	2e-10	0.0021	NA
643577	miRNA_expression	hsa-mir-1251	GO_SULFUR_COMPOUND_METABOLIC_PROCESS	TGCT	5.4e-20	5.6e-13	NA
643578	miRNA_expression	hsa-mir-125a	GO_SULFUR_COMPOUND_METABOLIC_PROCESS	TGCT	5.6e-13	5.8e-06	NA
643579	miRNA_expression	hsa-mir-125b-1	GO_SULFUR_COMPOUND_METABOLIC_PROCESS	TGCT	1.5e-11	0.00016	NA
643580	miRNA_expression	hsa-mir-125b-2	GO_SULFUR_COMPOUND_METABOLIC_PROCESS	TGCT	9.8e-12	1e-04	NA
643581	miRNA_expression	hsa-mir-1262	GO_SULFUR_COMPOUND_METABOLIC_PROCESS	TGCT	6.6e-19	6.8e-12	NA
643582	miRNA_expression	hsa-mir-1264	GO_SULFUR_COMPOUND_METABOLIC_PROCESS	TGCT	4.4e-10	0.0046	NA
643583	miRNA_expression	hsa-mir-1283-1	GO_SULFUR_COMPOUND_METABOLIC_PROCESS	TGCT	6.6e-21	6.7e-14	NA
643584	miRNA_expression	hsa-mir-1283-2	GO_SULFUR_COMPOUND_METABOLIC_PROCESS	TGCT	2.1e-21	2.1e-14	NA
643585	miRNA_expression	hsa-mir-1287	GO_SULFUR_COMPOUND_METABOLIC_PROCESS	TGCT	3.6e-09	0.037	NA
643586	miRNA_expression	hsa-mir-1288	GO_SULFUR_COMPOUND_METABOLIC_PROCESS	TGCT	7.8e-10	0.008	NA
643587	miRNA_expression	hsa-mir-1293	GO_SULFUR_COMPOUND_METABOLIC_PROCESS	TGCT	3.4e-11	0.00035	NA
643588	miRNA_expression	hsa-mir-1298	GO_SULFUR_COMPOUND_METABOLIC_PROCESS	TGCT	9.4e-16	9.6e-09	NA
643589	miRNA_expression	hsa-mir-1301	GO_SULFUR_COMPOUND_METABOLIC_PROCESS	TGCT	5.1e-10	0.0052	NA
643590	miRNA_expression	hsa-mir-1305	GO_SULFUR_COMPOUND_METABOLIC_PROCESS	TGCT	3.3e-14	3.4e-07	NA
643591	miRNA_expression	hsa-mir-1323	GO_SULFUR_COMPOUND_METABOLIC_PROCESS	TGCT	5.5e-23	5.6e-16	NA
643592	miRNA_expression	hsa-mir-133a-1	GO_SULFUR_COMPOUND_METABOLIC_PROCESS	TGCT	1.2e-16	1.2e-09	NA
643593	miRNA_expression	hsa-mir-133a-2	GO_SULFUR_COMPOUND_METABOLIC_PROCESS	TGCT	1.1e-14	1.2e-07	NA
643594	miRNA_expression	hsa-mir-133b	GO_SULFUR_COMPOUND_METABOLIC_PROCESS	TGCT	1.9e-14	2e-07	NA
643595	miRNA_expression	hsa-mir-135a-1	GO_SULFUR_COMPOUND_METABOLIC_PROCESS	TGCT	5.9e-23	6e-16	NA
643596	miRNA_expression	hsa-mir-135a-2	GO_SULFUR_COMPOUND_METABOLIC_PROCESS	TGCT	5.4e-23	5.5e-16	NA
643597	miRNA_expression	hsa-mir-135b	GO_SULFUR_COMPOUND_METABOLIC_PROCESS	TGCT	8.5e-10	0.0088	NA
643598	miRNA_expression	hsa-mir-139	GO_SULFUR_COMPOUND_METABOLIC_PROCESS	TGCT	3.2e-18	3.3e-11	NA
643599	miRNA_expression	hsa-mir-141	GO_SULFUR_COMPOUND_METABOLIC_PROCESS	TGCT	1.5e-12	1.6e-05	NA
643600	miRNA_expression	hsa-mir-142	GO_SULFUR_COMPOUND_METABOLIC_PROCESS	TGCT	2.5e-17	2.5e-10	NA
643601	miRNA_expression	hsa-mir-144	GO_SULFUR_COMPOUND_METABOLIC_PROCESS	TGCT	3.5e-15	3.6e-08	NA
643602	miRNA_expression	hsa-mir-1468	GO_SULFUR_COMPOUND_METABOLIC_PROCESS	TGCT	5.5e-10	0.0056	NA
643603	miRNA_expression	hsa-mir-146a	GO_SULFUR_COMPOUND_METABOLIC_PROCESS	TGCT	2.2e-15	2.3e-08	NA
643604	miRNA_expression	hsa-mir-146b	GO_SULFUR_COMPOUND_METABOLIC_PROCESS	TGCT	5.6e-11	0.00057	NA
643605	miRNA_expression	hsa-mir-150	GO_SULFUR_COMPOUND_METABOLIC_PROCESS	TGCT	1.4e-14	1.4e-07	NA
643606	miRNA_expression	hsa-mir-152	GO_SULFUR_COMPOUND_METABOLIC_PROCESS	TGCT	6.8e-18	7e-11	NA
643607	miRNA_expression	hsa-mir-155	GO_SULFUR_COMPOUND_METABOLIC_PROCESS	TGCT	3e-11	0.00031	NA
643608	miRNA_expression	hsa-mir-16-2	GO_SULFUR_COMPOUND_METABOLIC_PROCESS	TGCT	2.9e-12	3e-05	NA
643609	miRNA_expression	hsa-mir-181a-2	GO_SULFUR_COMPOUND_METABOLIC_PROCESS	TGCT	4e-22	4.1e-15	NA
643610	miRNA_expression	hsa-mir-181b-1	GO_SULFUR_COMPOUND_METABOLIC_PROCESS	TGCT	6.2e-11	0.00063	NA
643611	miRNA_expression	hsa-mir-181b-2	GO_SULFUR_COMPOUND_METABOLIC_PROCESS	TGCT	3e-14	3.1e-07	NA
643612	miRNA_expression	hsa-mir-181c	GO_SULFUR_COMPOUND_METABOLIC_PROCESS	TGCT	1.6e-15	1.7e-08	NA
643613	miRNA_expression	hsa-mir-181d	GO_SULFUR_COMPOUND_METABOLIC_PROCESS	TGCT	2e-11	0.00021	NA
643614	miRNA_expression	hsa-mir-182	GO_SULFUR_COMPOUND_METABOLIC_PROCESS	TGCT	5e-19	5.1e-12	NA
643615	miRNA_expression	hsa-mir-183	GO_SULFUR_COMPOUND_METABOLIC_PROCESS	TGCT	8.1e-16	8.3e-09	NA
643616	miRNA_expression	hsa-mir-184	GO_SULFUR_COMPOUND_METABOLIC_PROCESS	TGCT	8.5e-16	8.7e-09	NA
643617	miRNA_expression	hsa-mir-187	GO_SULFUR_COMPOUND_METABOLIC_PROCESS	TGCT	1.4e-16	1.4e-09	NA
643618	miRNA_expression	hsa-mir-188	GO_SULFUR_COMPOUND_METABOLIC_PROCESS	TGCT	4e-10	0.0041	NA
643619	miRNA_expression	hsa-mir-18b	GO_SULFUR_COMPOUND_METABOLIC_PROCESS	TGCT	2.9e-14	2.9e-07	NA
643620	miRNA_expression	hsa-mir-190	GO_SULFUR_COMPOUND_METABOLIC_PROCESS	TGCT	3.4e-10	0.0035	NA
643621	miRNA_expression	hsa-mir-1911	GO_SULFUR_COMPOUND_METABOLIC_PROCESS	TGCT	2.4e-14	2.4e-07	NA
643622	miRNA_expression	hsa-mir-1912	GO_SULFUR_COMPOUND_METABOLIC_PROCESS	TGCT	1.1e-15	1.2e-08	NA
643623	miRNA_expression	hsa-mir-1915	GO_SULFUR_COMPOUND_METABOLIC_PROCESS	TGCT	1.5e-11	0.00015	NA
643624	miRNA_expression	hsa-mir-192	GO_SULFUR_COMPOUND_METABOLIC_PROCESS	TGCT	1.4e-09	0.014	NA
643625	miRNA_expression	hsa-mir-193b	GO_SULFUR_COMPOUND_METABOLIC_PROCESS	TGCT	4.8e-09	0.049	NA
643626	miRNA_expression	hsa-mir-194-1	GO_SULFUR_COMPOUND_METABOLIC_PROCESS	TGCT	8.3e-11	0.00086	NA
643627	miRNA_expression	hsa-mir-194-2	GO_SULFUR_COMPOUND_METABOLIC_PROCESS	TGCT	1.2e-10	0.0012	NA
643628	miRNA_expression	hsa-mir-195	GO_SULFUR_COMPOUND_METABOLIC_PROCESS	TGCT	8.6e-16	8.8e-09	NA
643629	miRNA_expression	hsa-mir-196a-1	GO_SULFUR_COMPOUND_METABOLIC_PROCESS	TGCT	1.3e-10	0.0013	NA
643630	miRNA_expression	hsa-mir-196a-2	GO_SULFUR_COMPOUND_METABOLIC_PROCESS	TGCT	5.7e-11	0.00058	NA
643631	miRNA_expression	hsa-mir-196b	GO_SULFUR_COMPOUND_METABOLIC_PROCESS	TGCT	9.2e-19	9.4e-12	NA
643632	miRNA_expression	hsa-mir-1976	GO_SULFUR_COMPOUND_METABOLIC_PROCESS	TGCT	2.1e-09	0.021	NA
643633	miRNA_expression	hsa-mir-199a-1	GO_SULFUR_COMPOUND_METABOLIC_PROCESS	TGCT	1.4e-17	1.4e-10	NA
643634	miRNA_expression	hsa-mir-199a-2	GO_SULFUR_COMPOUND_METABOLIC_PROCESS	TGCT	1.4e-17	1.4e-10	NA
643635	miRNA_expression	hsa-mir-199b	GO_SULFUR_COMPOUND_METABOLIC_PROCESS	TGCT	1.6e-17	1.6e-10	NA
643636	miRNA_expression	hsa-mir-19b-1	GO_SULFUR_COMPOUND_METABOLIC_PROCESS	TGCT	2.9e-13	2.9e-06	NA
643637	miRNA_expression	hsa-mir-200a	GO_SULFUR_COMPOUND_METABOLIC_PROCESS	TGCT	2.9e-23	3e-16	NA
643638	miRNA_expression	hsa-mir-200b	GO_SULFUR_COMPOUND_METABOLIC_PROCESS	TGCT	1.2e-23	1.3e-16	NA
643639	miRNA_expression	hsa-mir-200c	GO_SULFUR_COMPOUND_METABOLIC_PROCESS	TGCT	3.8e-17	3.9e-10	NA
643640	miRNA_expression	hsa-mir-203	GO_SULFUR_COMPOUND_METABOLIC_PROCESS	TGCT	1.4e-18	1.4e-11	NA
643641	miRNA_expression	hsa-mir-205	GO_SULFUR_COMPOUND_METABOLIC_PROCESS	TGCT	8.4e-15	8.6e-08	NA
643642	miRNA_expression	hsa-mir-206	GO_SULFUR_COMPOUND_METABOLIC_PROCESS	TGCT	2e-11	2e-04	NA
643643	miRNA_expression	hsa-mir-20b	GO_SULFUR_COMPOUND_METABOLIC_PROCESS	TGCT	7.4e-20	7.6e-13	NA
643644	miRNA_expression	hsa-mir-214	GO_SULFUR_COMPOUND_METABOLIC_PROCESS	TGCT	1.5e-18	1.6e-11	NA
643645	miRNA_expression	hsa-mir-215	GO_SULFUR_COMPOUND_METABOLIC_PROCESS	TGCT	1.4e-11	0.00014	NA
643646	miRNA_expression	hsa-mir-216a	GO_SULFUR_COMPOUND_METABOLIC_PROCESS	TGCT	4.2e-11	0.00043	NA
643647	miRNA_expression	hsa-mir-217	GO_SULFUR_COMPOUND_METABOLIC_PROCESS	TGCT	6.3e-12	6.4e-05	NA
643648	miRNA_expression	hsa-mir-218-2	GO_SULFUR_COMPOUND_METABOLIC_PROCESS	TGCT	8e-10	0.0082	NA
643649	miRNA_expression	hsa-mir-219-2	GO_SULFUR_COMPOUND_METABOLIC_PROCESS	TGCT	1.7e-12	1.7e-05	NA
643650	miRNA_expression	hsa-mir-222	GO_SULFUR_COMPOUND_METABOLIC_PROCESS	TGCT	3.4e-12	3.5e-05	NA
643651	miRNA_expression	hsa-mir-23b	GO_SULFUR_COMPOUND_METABOLIC_PROCESS	TGCT	6.3e-16	6.5e-09	NA
643652	miRNA_expression	hsa-mir-24-1	GO_SULFUR_COMPOUND_METABOLIC_PROCESS	TGCT	6.4e-13	6.5e-06	NA
643653	miRNA_expression	hsa-mir-24-2	GO_SULFUR_COMPOUND_METABOLIC_PROCESS	TGCT	5e-11	0.00052	NA
643654	miRNA_expression	hsa-mir-25	GO_SULFUR_COMPOUND_METABOLIC_PROCESS	TGCT	4.7e-10	0.0048	NA
643655	miRNA_expression	hsa-mir-27b	GO_SULFUR_COMPOUND_METABOLIC_PROCESS	TGCT	1.7e-15	1.7e-08	NA
643656	miRNA_expression	hsa-mir-28	GO_SULFUR_COMPOUND_METABOLIC_PROCESS	TGCT	1.2e-10	0.0012	NA
643657	miRNA_expression	hsa-mir-29a	GO_SULFUR_COMPOUND_METABOLIC_PROCESS	TGCT	6.4e-11	0.00066	NA
643658	miRNA_expression	hsa-mir-29b-1	GO_SULFUR_COMPOUND_METABOLIC_PROCESS	TGCT	1.9e-13	1.9e-06	NA
643659	miRNA_expression	hsa-mir-29b-2	GO_SULFUR_COMPOUND_METABOLIC_PROCESS	TGCT	4.2e-13	4.3e-06	NA
643660	miRNA_expression	hsa-mir-29c	GO_SULFUR_COMPOUND_METABOLIC_PROCESS	TGCT	3.2e-13	3.3e-06	NA
643661	miRNA_expression	hsa-mir-301a	GO_SULFUR_COMPOUND_METABOLIC_PROCESS	TGCT	3.3e-15	3.4e-08	NA
643662	miRNA_expression	hsa-mir-302a	GO_SULFUR_COMPOUND_METABOLIC_PROCESS	TGCT	4.4e-14	4.5e-07	NA
643663	miRNA_expression	hsa-mir-302b	GO_SULFUR_COMPOUND_METABOLIC_PROCESS	TGCT	8.3e-13	8.6e-06	NA
643664	miRNA_expression	hsa-mir-302c	GO_SULFUR_COMPOUND_METABOLIC_PROCESS	TGCT	4.7e-15	4.8e-08	NA
643665	miRNA_expression	hsa-mir-302d	GO_SULFUR_COMPOUND_METABOLIC_PROCESS	TGCT	2e-14	2e-07	NA
643666	miRNA_expression	hsa-mir-3074	GO_SULFUR_COMPOUND_METABOLIC_PROCESS	TGCT	2.6e-15	2.7e-08	NA
643667	miRNA_expression	hsa-mir-30a	GO_SULFUR_COMPOUND_METABOLIC_PROCESS	TGCT	1e-10	0.0011	NA
643668	miRNA_expression	hsa-mir-30c-1	GO_SULFUR_COMPOUND_METABOLIC_PROCESS	TGCT	1.1e-10	0.0012	NA
643669	miRNA_expression	hsa-mir-30e	GO_SULFUR_COMPOUND_METABOLIC_PROCESS	TGCT	1.3e-15	1.4e-08	NA
643670	miRNA_expression	hsa-mir-3117	GO_SULFUR_COMPOUND_METABOLIC_PROCESS	TGCT	3.2e-17	3.3e-10	NA
643671	miRNA_expression	hsa-mir-3126	GO_SULFUR_COMPOUND_METABOLIC_PROCESS	TGCT	1e-10	0.0011	NA
643672	miRNA_expression	hsa-mir-3130-1	GO_SULFUR_COMPOUND_METABOLIC_PROCESS	TGCT	7e-12	7.2e-05	NA
643673	miRNA_expression	hsa-mir-3152	GO_SULFUR_COMPOUND_METABOLIC_PROCESS	TGCT	5.2e-13	5.3e-06	NA
643674	miRNA_expression	hsa-mir-3154	GO_SULFUR_COMPOUND_METABOLIC_PROCESS	TGCT	2.4e-11	0.00025	NA
643675	miRNA_expression	hsa-mir-3187	GO_SULFUR_COMPOUND_METABOLIC_PROCESS	TGCT	7.2e-10	0.0073	NA
643676	miRNA_expression	hsa-mir-3193	GO_SULFUR_COMPOUND_METABOLIC_PROCESS	TGCT	6.2e-11	0.00064	NA
643677	miRNA_expression	hsa-mir-3199-1	GO_SULFUR_COMPOUND_METABOLIC_PROCESS	TGCT	5.3e-13	5.4e-06	NA
643678	miRNA_expression	hsa-mir-3200	GO_SULFUR_COMPOUND_METABOLIC_PROCESS	TGCT	9.1e-13	9.4e-06	NA
643679	miRNA_expression	hsa-mir-323b	GO_SULFUR_COMPOUND_METABOLIC_PROCESS	TGCT	2.7e-12	2.7e-05	NA
643680	miRNA_expression	hsa-mir-324	GO_SULFUR_COMPOUND_METABOLIC_PROCESS	TGCT	2e-16	2.1e-09	NA
643681	miRNA_expression	hsa-mir-328	GO_SULFUR_COMPOUND_METABOLIC_PROCESS	TGCT	1.6e-09	0.017	NA
643682	miRNA_expression	hsa-mir-335	GO_SULFUR_COMPOUND_METABOLIC_PROCESS	TGCT	5.2e-16	5.3e-09	NA
643683	miRNA_expression	hsa-mir-338	GO_SULFUR_COMPOUND_METABOLIC_PROCESS	TGCT	7.9e-18	8.1e-11	NA
643684	miRNA_expression	hsa-mir-33b	GO_SULFUR_COMPOUND_METABOLIC_PROCESS	TGCT	1.7e-11	0.00017	NA
643685	miRNA_expression	hsa-mir-342	GO_SULFUR_COMPOUND_METABOLIC_PROCESS	TGCT	1.5e-09	0.015	NA
643686	miRNA_expression	hsa-mir-34a	GO_SULFUR_COMPOUND_METABOLIC_PROCESS	TGCT	1.4e-11	0.00015	NA
643687	miRNA_expression	hsa-mir-3605	GO_SULFUR_COMPOUND_METABOLIC_PROCESS	TGCT	3.2e-12	3.3e-05	NA
643688	miRNA_expression	hsa-mir-3607	GO_SULFUR_COMPOUND_METABOLIC_PROCESS	TGCT	1.4e-15	1.5e-08	NA
643689	miRNA_expression	hsa-mir-3614	GO_SULFUR_COMPOUND_METABOLIC_PROCESS	TGCT	6.9e-11	0.00071	NA
643690	miRNA_expression	hsa-mir-3622a	GO_SULFUR_COMPOUND_METABOLIC_PROCESS	TGCT	4.4e-12	4.5e-05	NA
643691	miRNA_expression	hsa-mir-363	GO_SULFUR_COMPOUND_METABOLIC_PROCESS	TGCT	5.9e-18	6.1e-11	NA
643692	miRNA_expression	hsa-mir-3647	GO_SULFUR_COMPOUND_METABOLIC_PROCESS	TGCT	9.8e-15	1e-07	NA
643693	miRNA_expression	hsa-mir-3648	GO_SULFUR_COMPOUND_METABOLIC_PROCESS	TGCT	2.4e-11	0.00025	NA
643694	miRNA_expression	hsa-mir-3651	GO_SULFUR_COMPOUND_METABOLIC_PROCESS	TGCT	4.6e-11	0.00047	NA
643695	miRNA_expression	hsa-mir-3653	GO_SULFUR_COMPOUND_METABOLIC_PROCESS	TGCT	3.5e-16	3.6e-09	NA
643696	miRNA_expression	hsa-mir-3662	GO_SULFUR_COMPOUND_METABOLIC_PROCESS	TGCT	3.2e-13	3.3e-06	NA
643697	miRNA_expression	hsa-mir-367	GO_SULFUR_COMPOUND_METABOLIC_PROCESS	TGCT	3.1e-15	3.2e-08	NA
643698	miRNA_expression	hsa-mir-3677	GO_SULFUR_COMPOUND_METABOLIC_PROCESS	TGCT	1.9e-14	1.9e-07	NA
643699	miRNA_expression	hsa-mir-3678	GO_SULFUR_COMPOUND_METABOLIC_PROCESS	TGCT	1.8e-10	0.0019	NA
643700	miRNA_expression	hsa-mir-3687	GO_SULFUR_COMPOUND_METABOLIC_PROCESS	TGCT	4.1e-09	0.042	NA
643701	miRNA_expression	hsa-mir-371	GO_SULFUR_COMPOUND_METABOLIC_PROCESS	TGCT	1.6e-16	1.7e-09	NA
643702	miRNA_expression	hsa-mir-372	GO_SULFUR_COMPOUND_METABOLIC_PROCESS	TGCT	3.3e-16	3.4e-09	NA
643703	miRNA_expression	hsa-mir-373	GO_SULFUR_COMPOUND_METABOLIC_PROCESS	TGCT	1.4e-16	1.4e-09	NA
643704	miRNA_expression	hsa-mir-374a	GO_SULFUR_COMPOUND_METABOLIC_PROCESS	TGCT	1.9e-15	1.9e-08	NA
643705	miRNA_expression	hsa-mir-375	GO_SULFUR_COMPOUND_METABOLIC_PROCESS	TGCT	2e-23	2e-16	NA
643706	miRNA_expression	hsa-mir-378	GO_SULFUR_COMPOUND_METABOLIC_PROCESS	TGCT	5.1e-17	5.3e-10	NA
643707	miRNA_expression	hsa-mir-378c	GO_SULFUR_COMPOUND_METABOLIC_PROCESS	TGCT	2e-16	2e-09	NA
643708	miRNA_expression	hsa-mir-3922	GO_SULFUR_COMPOUND_METABOLIC_PROCESS	TGCT	4.4e-09	0.045	NA
643709	miRNA_expression	hsa-mir-3928	GO_SULFUR_COMPOUND_METABOLIC_PROCESS	TGCT	9.1e-11	0.00093	NA
643710	miRNA_expression	hsa-mir-3937	GO_SULFUR_COMPOUND_METABOLIC_PROCESS	TGCT	2.2e-19	2.2e-12	NA
643711	miRNA_expression	hsa-mir-3940	GO_SULFUR_COMPOUND_METABOLIC_PROCESS	TGCT	1e-17	1.1e-10	NA
643712	miRNA_expression	hsa-mir-3941	GO_SULFUR_COMPOUND_METABOLIC_PROCESS	TGCT	3.9e-14	4e-07	NA
643713	miRNA_expression	hsa-mir-3942	GO_SULFUR_COMPOUND_METABOLIC_PROCESS	TGCT	1.8e-13	1.8e-06	NA
643714	miRNA_expression	hsa-mir-409	GO_SULFUR_COMPOUND_METABOLIC_PROCESS	TGCT	3.4e-09	0.035	NA
643715	miRNA_expression	hsa-mir-410	GO_SULFUR_COMPOUND_METABOLIC_PROCESS	TGCT	4.7e-11	0.00049	NA
643716	miRNA_expression	hsa-mir-412	GO_SULFUR_COMPOUND_METABOLIC_PROCESS	TGCT	1e-13	1e-06	NA
643717	miRNA_expression	hsa-mir-424	GO_SULFUR_COMPOUND_METABOLIC_PROCESS	TGCT	7.3e-11	0.00075	NA
643718	miRNA_expression	hsa-mir-429	GO_SULFUR_COMPOUND_METABOLIC_PROCESS	TGCT	6.1e-22	6.2e-15	NA
643719	miRNA_expression	hsa-mir-450a-1	GO_SULFUR_COMPOUND_METABOLIC_PROCESS	TGCT	6e-17	6.2e-10	NA
643720	miRNA_expression	hsa-mir-450a-2	GO_SULFUR_COMPOUND_METABOLIC_PROCESS	TGCT	2e-16	2e-09	NA
643721	miRNA_expression	hsa-mir-450b	GO_SULFUR_COMPOUND_METABOLIC_PROCESS	TGCT	2.3e-19	2.4e-12	NA
643722	miRNA_expression	hsa-mir-451	GO_SULFUR_COMPOUND_METABOLIC_PROCESS	TGCT	3.7e-16	3.8e-09	NA
643723	miRNA_expression	hsa-mir-455	GO_SULFUR_COMPOUND_METABOLIC_PROCESS	TGCT	4.3e-19	4.4e-12	NA
643724	miRNA_expression	hsa-mir-483	GO_SULFUR_COMPOUND_METABOLIC_PROCESS	TGCT	3.3e-16	3.4e-09	NA
643725	miRNA_expression	hsa-mir-486	GO_SULFUR_COMPOUND_METABOLIC_PROCESS	TGCT	3.3e-12	3.3e-05	NA
643726	miRNA_expression	hsa-mir-490	GO_SULFUR_COMPOUND_METABOLIC_PROCESS	TGCT	1e-12	1e-05	NA
643727	miRNA_expression	hsa-mir-497	GO_SULFUR_COMPOUND_METABOLIC_PROCESS	TGCT	5.8e-11	0.00059	NA
643728	miRNA_expression	hsa-mir-498	GO_SULFUR_COMPOUND_METABOLIC_PROCESS	TGCT	2e-24	2.1e-17	NA
643729	miRNA_expression	hsa-mir-500b	GO_SULFUR_COMPOUND_METABOLIC_PROCESS	TGCT	3.4e-11	0.00034	NA
643730	miRNA_expression	hsa-mir-503	GO_SULFUR_COMPOUND_METABOLIC_PROCESS	TGCT	7.6e-17	7.8e-10	NA
643731	miRNA_expression	hsa-mir-512-1	GO_SULFUR_COMPOUND_METABOLIC_PROCESS	TGCT	3.5e-23	3.6e-16	NA
643732	miRNA_expression	hsa-mir-512-2	GO_SULFUR_COMPOUND_METABOLIC_PROCESS	TGCT	3.3e-23	3.4e-16	NA
643733	miRNA_expression	hsa-mir-515-1	GO_SULFUR_COMPOUND_METABOLIC_PROCESS	TGCT	3.2e-23	3.3e-16	NA
643734	miRNA_expression	hsa-mir-515-2	GO_SULFUR_COMPOUND_METABOLIC_PROCESS	TGCT	7.6e-23	7.8e-16	NA
643735	miRNA_expression	hsa-mir-516a-1	GO_SULFUR_COMPOUND_METABOLIC_PROCESS	TGCT	4.8e-21	4.9e-14	NA
643736	miRNA_expression	hsa-mir-516a-2	GO_SULFUR_COMPOUND_METABOLIC_PROCESS	TGCT	5e-21	5.1e-14	NA
643737	miRNA_expression	hsa-mir-516b-1	GO_SULFUR_COMPOUND_METABOLIC_PROCESS	TGCT	2.3e-21	2.3e-14	NA
643738	miRNA_expression	hsa-mir-516b-2	GO_SULFUR_COMPOUND_METABOLIC_PROCESS	TGCT	3.9e-21	4e-14	NA
643739	miRNA_expression	hsa-mir-517a	GO_SULFUR_COMPOUND_METABOLIC_PROCESS	TGCT	8.6e-23	8.8e-16	NA
643740	miRNA_expression	hsa-mir-517b	GO_SULFUR_COMPOUND_METABOLIC_PROCESS	TGCT	8.8e-23	9e-16	NA
643741	miRNA_expression	hsa-mir-517c	GO_SULFUR_COMPOUND_METABOLIC_PROCESS	TGCT	3.5e-22	3.5e-15	NA
643742	miRNA_expression	hsa-mir-518a-1	GO_SULFUR_COMPOUND_METABOLIC_PROCESS	TGCT	1e-22	1.1e-15	NA
643743	miRNA_expression	hsa-mir-518a-2	GO_SULFUR_COMPOUND_METABOLIC_PROCESS	TGCT	2.5e-22	2.5e-15	NA
643744	miRNA_expression	hsa-mir-518b	GO_SULFUR_COMPOUND_METABOLIC_PROCESS	TGCT	7e-23	7.2e-16	NA
643745	miRNA_expression	hsa-mir-518c	GO_SULFUR_COMPOUND_METABOLIC_PROCESS	TGCT	4.5e-23	4.6e-16	NA
643746	miRNA_expression	hsa-mir-518d	GO_SULFUR_COMPOUND_METABOLIC_PROCESS	TGCT	5.7e-20	5.8e-13	NA
643747	miRNA_expression	hsa-mir-518e	GO_SULFUR_COMPOUND_METABOLIC_PROCESS	TGCT	3.5e-22	3.6e-15	NA
643748	miRNA_expression	hsa-mir-518f	GO_SULFUR_COMPOUND_METABOLIC_PROCESS	TGCT	2.5e-23	2.5e-16	NA
643749	miRNA_expression	hsa-mir-519a-1	GO_SULFUR_COMPOUND_METABOLIC_PROCESS	TGCT	2.8e-21	2.9e-14	NA
643750	miRNA_expression	hsa-mir-519a-2	GO_SULFUR_COMPOUND_METABOLIC_PROCESS	TGCT	1.2e-22	1.3e-15	NA
643751	miRNA_expression	hsa-mir-519b	GO_SULFUR_COMPOUND_METABOLIC_PROCESS	TGCT	3.8e-24	3.9e-17	NA
643752	miRNA_expression	hsa-mir-519c	GO_SULFUR_COMPOUND_METABOLIC_PROCESS	TGCT	1.7e-23	1.8e-16	NA
643753	miRNA_expression	hsa-mir-519d	GO_SULFUR_COMPOUND_METABOLIC_PROCESS	TGCT	4.2e-23	4.3e-16	NA
643754	miRNA_expression	hsa-mir-519e	GO_SULFUR_COMPOUND_METABOLIC_PROCESS	TGCT	1.2e-22	1.2e-15	NA
643755	miRNA_expression	hsa-mir-520a	GO_SULFUR_COMPOUND_METABOLIC_PROCESS	TGCT	7.1e-23	7.3e-16	NA
643756	miRNA_expression	hsa-mir-520b	GO_SULFUR_COMPOUND_METABOLIC_PROCESS	TGCT	1.2e-23	1.3e-16	NA
643757	miRNA_expression	hsa-mir-520c	GO_SULFUR_COMPOUND_METABOLIC_PROCESS	TGCT	2.1e-24	2.2e-17	NA
643758	miRNA_expression	hsa-mir-520d	GO_SULFUR_COMPOUND_METABOLIC_PROCESS	TGCT	2e-23	2e-16	NA
643759	miRNA_expression	hsa-mir-520e	GO_SULFUR_COMPOUND_METABOLIC_PROCESS	TGCT	6.6e-24	6.7e-17	NA
643760	miRNA_expression	hsa-mir-520f	GO_SULFUR_COMPOUND_METABOLIC_PROCESS	TGCT	3.2e-24	3.3e-17	NA
643761	miRNA_expression	hsa-mir-520g	GO_SULFUR_COMPOUND_METABOLIC_PROCESS	TGCT	1.5e-23	1.6e-16	NA
643762	miRNA_expression	hsa-mir-520h	GO_SULFUR_COMPOUND_METABOLIC_PROCESS	TGCT	1.4e-23	1.4e-16	NA
643763	miRNA_expression	hsa-mir-521-1	GO_SULFUR_COMPOUND_METABOLIC_PROCESS	TGCT	7.4e-22	7.6e-15	NA
643764	miRNA_expression	hsa-mir-521-2	GO_SULFUR_COMPOUND_METABOLIC_PROCESS	TGCT	1.2e-20	1.2e-13	NA
643765	miRNA_expression	hsa-mir-522	GO_SULFUR_COMPOUND_METABOLIC_PROCESS	TGCT	1.6e-21	1.6e-14	NA
643766	miRNA_expression	hsa-mir-523	GO_SULFUR_COMPOUND_METABOLIC_PROCESS	TGCT	1.4e-23	1.4e-16	NA
643767	miRNA_expression	hsa-mir-524	GO_SULFUR_COMPOUND_METABOLIC_PROCESS	TGCT	4.1e-23	4.2e-16	NA
643768	miRNA_expression	hsa-mir-525	GO_SULFUR_COMPOUND_METABOLIC_PROCESS	TGCT	1.3e-22	1.4e-15	NA
643769	miRNA_expression	hsa-mir-526a-1	GO_SULFUR_COMPOUND_METABOLIC_PROCESS	TGCT	5.4e-22	5.6e-15	NA
643770	miRNA_expression	hsa-mir-526a-2	GO_SULFUR_COMPOUND_METABOLIC_PROCESS	TGCT	9e-17	9.2e-10	NA
643771	miRNA_expression	hsa-mir-526b	GO_SULFUR_COMPOUND_METABOLIC_PROCESS	TGCT	1.4e-22	1.4e-15	NA
643772	miRNA_expression	hsa-mir-527	GO_SULFUR_COMPOUND_METABOLIC_PROCESS	TGCT	8.7e-23	9e-16	NA
643773	miRNA_expression	hsa-mir-541	GO_SULFUR_COMPOUND_METABOLIC_PROCESS	TGCT	3.1e-09	0.032	NA
643774	miRNA_expression	hsa-mir-542	GO_SULFUR_COMPOUND_METABOLIC_PROCESS	TGCT	1.9e-19	1.9e-12	NA
643775	miRNA_expression	hsa-mir-548f-1	GO_SULFUR_COMPOUND_METABOLIC_PROCESS	TGCT	1.5e-12	1.5e-05	NA
643776	miRNA_expression	hsa-mir-548j	GO_SULFUR_COMPOUND_METABOLIC_PROCESS	TGCT	1.3e-15	1.3e-08	NA
643777	miRNA_expression	hsa-mir-548s	GO_SULFUR_COMPOUND_METABOLIC_PROCESS	TGCT	2.6e-15	2.7e-08	NA
643778	miRNA_expression	hsa-mir-548x	GO_SULFUR_COMPOUND_METABOLIC_PROCESS	TGCT	1.8e-23	1.9e-16	NA
643779	miRNA_expression	hsa-mir-548y	GO_SULFUR_COMPOUND_METABOLIC_PROCESS	TGCT	2.8e-09	0.029	NA
643780	miRNA_expression	hsa-mir-550a-1	GO_SULFUR_COMPOUND_METABOLIC_PROCESS	TGCT	2e-09	0.021	NA
643781	miRNA_expression	hsa-mir-551a	GO_SULFUR_COMPOUND_METABOLIC_PROCESS	TGCT	6.5e-11	0.00067	NA
643782	miRNA_expression	hsa-mir-551b	GO_SULFUR_COMPOUND_METABOLIC_PROCESS	TGCT	1.7e-09	0.017	NA
643783	miRNA_expression	hsa-mir-552	GO_SULFUR_COMPOUND_METABOLIC_PROCESS	TGCT	1.9e-09	0.019	NA
643784	miRNA_expression	hsa-mir-556	GO_SULFUR_COMPOUND_METABOLIC_PROCESS	TGCT	1.9e-17	1.9e-10	NA
643785	miRNA_expression	hsa-mir-561	GO_SULFUR_COMPOUND_METABOLIC_PROCESS	TGCT	7.8e-22	8e-15	NA
643786	miRNA_expression	hsa-mir-573	GO_SULFUR_COMPOUND_METABOLIC_PROCESS	TGCT	2e-15	2e-08	NA
643787	miRNA_expression	hsa-mir-574	GO_SULFUR_COMPOUND_METABOLIC_PROCESS	TGCT	2.5e-15	2.6e-08	NA
643788	miRNA_expression	hsa-mir-582	GO_SULFUR_COMPOUND_METABOLIC_PROCESS	TGCT	1.5e-21	1.6e-14	NA
643789	miRNA_expression	hsa-mir-585	GO_SULFUR_COMPOUND_METABOLIC_PROCESS	TGCT	4.5e-15	4.6e-08	NA
643790	miRNA_expression	hsa-mir-590	GO_SULFUR_COMPOUND_METABOLIC_PROCESS	TGCT	6.2e-11	0.00063	NA
643791	miRNA_expression	hsa-mir-605	GO_SULFUR_COMPOUND_METABOLIC_PROCESS	TGCT	1.9e-10	0.0019	NA
643792	miRNA_expression	hsa-mir-607	GO_SULFUR_COMPOUND_METABOLIC_PROCESS	TGCT	5e-17	5.1e-10	NA
643793	miRNA_expression	hsa-mir-616	GO_SULFUR_COMPOUND_METABOLIC_PROCESS	TGCT	2.4e-14	2.5e-07	NA
643794	miRNA_expression	hsa-mir-618	GO_SULFUR_COMPOUND_METABOLIC_PROCESS	TGCT	4e-14	4.1e-07	NA
643795	miRNA_expression	hsa-mir-624	GO_SULFUR_COMPOUND_METABOLIC_PROCESS	TGCT	1.3e-10	0.0013	NA
643796	miRNA_expression	hsa-mir-625	GO_SULFUR_COMPOUND_METABOLIC_PROCESS	TGCT	1e-16	1.1e-09	NA
643797	miRNA_expression	hsa-mir-628	GO_SULFUR_COMPOUND_METABOLIC_PROCESS	TGCT	3.5e-10	0.0036	NA
643798	miRNA_expression	hsa-mir-629	GO_SULFUR_COMPOUND_METABOLIC_PROCESS	TGCT	7.4e-16	7.6e-09	NA
643799	miRNA_expression	hsa-mir-639	GO_SULFUR_COMPOUND_METABOLIC_PROCESS	TGCT	1.3e-11	0.00013	NA
643800	miRNA_expression	hsa-mir-642a	GO_SULFUR_COMPOUND_METABOLIC_PROCESS	TGCT	4.1e-12	4.2e-05	NA
643801	miRNA_expression	hsa-mir-643	GO_SULFUR_COMPOUND_METABOLIC_PROCESS	TGCT	3.6e-10	0.0037	NA
643802	miRNA_expression	hsa-mir-653	GO_SULFUR_COMPOUND_METABOLIC_PROCESS	TGCT	6.8e-10	0.007	NA
643803	miRNA_expression	hsa-mir-659	GO_SULFUR_COMPOUND_METABOLIC_PROCESS	TGCT	5.1e-12	5.2e-05	NA
643804	miRNA_expression	hsa-mir-663	GO_SULFUR_COMPOUND_METABOLIC_PROCESS	TGCT	7.9e-10	0.0081	NA
643805	miRNA_expression	hsa-mir-668	GO_SULFUR_COMPOUND_METABOLIC_PROCESS	TGCT	9.2e-12	9.5e-05	NA
643806	miRNA_expression	hsa-mir-675	GO_SULFUR_COMPOUND_METABOLIC_PROCESS	TGCT	9.6e-18	9.9e-11	NA
643807	miRNA_expression	hsa-mir-7-1	GO_SULFUR_COMPOUND_METABOLIC_PROCESS	TGCT	4.1e-14	4.2e-07	NA
643808	miRNA_expression	hsa-mir-744	GO_SULFUR_COMPOUND_METABOLIC_PROCESS	TGCT	2e-18	2e-11	NA
643809	miRNA_expression	hsa-mir-766	GO_SULFUR_COMPOUND_METABOLIC_PROCESS	TGCT	7.3e-10	0.0075	NA
643810	miRNA_expression	hsa-mir-767	GO_SULFUR_COMPOUND_METABOLIC_PROCESS	TGCT	1e-21	1e-14	NA
643811	miRNA_expression	hsa-mir-873	GO_SULFUR_COMPOUND_METABOLIC_PROCESS	TGCT	3.4e-11	0.00035	NA
643812	miRNA_expression	hsa-mir-887	GO_SULFUR_COMPOUND_METABOLIC_PROCESS	TGCT	2.6e-12	2.7e-05	NA
643813	miRNA_expression	hsa-mir-889	GO_SULFUR_COMPOUND_METABOLIC_PROCESS	TGCT	5.8e-10	0.006	NA
643814	miRNA_expression	hsa-mir-9-1	GO_SULFUR_COMPOUND_METABOLIC_PROCESS	TGCT	1.1e-13	1.2e-06	NA
643815	miRNA_expression	hsa-mir-9-2	GO_SULFUR_COMPOUND_METABOLIC_PROCESS	TGCT	1.3e-13	1.3e-06	NA
643816	miRNA_expression	hsa-mir-9-3	GO_SULFUR_COMPOUND_METABOLIC_PROCESS	TGCT	1.2e-10	0.0012	NA
643817	miRNA_expression	hsa-mir-92b	GO_SULFUR_COMPOUND_METABOLIC_PROCESS	TGCT	2.8e-09	0.029	NA
643818	miRNA_expression	hsa-mir-934	GO_SULFUR_COMPOUND_METABOLIC_PROCESS	TGCT	2.8e-13	2.8e-06	NA
643819	miRNA_expression	hsa-mir-940	GO_SULFUR_COMPOUND_METABOLIC_PROCESS	TGCT	2.8e-12	2.9e-05	NA
643820	miRNA_expression	hsa-mir-942	GO_SULFUR_COMPOUND_METABOLIC_PROCESS	TGCT	1.7e-16	1.8e-09	NA
643821	miRNA_expression	hsa-mir-96	GO_SULFUR_COMPOUND_METABOLIC_PROCESS	TGCT	9.6e-19	9.9e-12	NA
643822	miRNA_expression	hsa-mir-98	GO_SULFUR_COMPOUND_METABOLIC_PROCESS	TGCT	4.4e-09	0.046	NA
643823	miRNA_expression	hsa-mir-99a	GO_SULFUR_COMPOUND_METABOLIC_PROCESS	TGCT	1.8e-10	0.0018	NA
643824	miRNA_expression	hsa-mir-99b	GO_SULFUR_COMPOUND_METABOLIC_PROCESS	TGCT	1.2e-13	1.2e-06	NA
643825	miRNA_expression	hsa-mir-103-1	GO_SULFUR_COMPOUND_METABOLIC_PROCESS	THCA	1.5e-14	1.6e-07	FALSE
643826	miRNA_expression	hsa-mir-106a	GO_SULFUR_COMPOUND_METABOLIC_PROCESS	THCA	3.7e-09	0.038	FALSE
643827	miRNA_expression	hsa-mir-107	GO_SULFUR_COMPOUND_METABOLIC_PROCESS	THCA	8.9e-11	0.00091	FALSE
643828	miRNA_expression	hsa-mir-1179	GO_SULFUR_COMPOUND_METABOLIC_PROCESS	THCA	1.9e-49	1.9e-42	FALSE
643829	miRNA_expression	hsa-mir-1180	GO_SULFUR_COMPOUND_METABOLIC_PROCESS	THCA	9.4e-36	9.6e-29	FALSE
643830	miRNA_expression	hsa-mir-1228	GO_SULFUR_COMPOUND_METABOLIC_PROCESS	THCA	1.3e-17	1.4e-10	FALSE
643831	miRNA_expression	hsa-mir-1245	GO_SULFUR_COMPOUND_METABOLIC_PROCESS	THCA	1.5e-10	0.0015	FALSE
643832	miRNA_expression	hsa-mir-1247	GO_SULFUR_COMPOUND_METABOLIC_PROCESS	THCA	5e-10	0.0051	FALSE
643833	miRNA_expression	hsa-mir-1251	GO_SULFUR_COMPOUND_METABOLIC_PROCESS	THCA	4.7e-25	4.8e-18	FALSE
643834	miRNA_expression	hsa-mir-125b-1	GO_SULFUR_COMPOUND_METABOLIC_PROCESS	THCA	2.6e-14	2.6e-07	FALSE
643835	miRNA_expression	hsa-mir-126	GO_SULFUR_COMPOUND_METABOLIC_PROCESS	THCA	5.1e-34	5.3e-27	FALSE
643836	miRNA_expression	hsa-mir-1262	GO_SULFUR_COMPOUND_METABOLIC_PROCESS	THCA	5.1e-10	0.0053	FALSE
643837	miRNA_expression	hsa-mir-127	GO_SULFUR_COMPOUND_METABOLIC_PROCESS	THCA	6.2e-16	6.4e-09	FALSE
643838	miRNA_expression	hsa-mir-1275	GO_SULFUR_COMPOUND_METABOLIC_PROCESS	THCA	1e-10	0.001	FALSE
643839	miRNA_expression	hsa-mir-128-1	GO_SULFUR_COMPOUND_METABOLIC_PROCESS	THCA	3.5e-21	3.6e-14	FALSE
643840	miRNA_expression	hsa-mir-128-2	GO_SULFUR_COMPOUND_METABOLIC_PROCESS	THCA	1.3e-13	1.3e-06	FALSE
643841	miRNA_expression	hsa-mir-1287	GO_SULFUR_COMPOUND_METABOLIC_PROCESS	THCA	9.3e-22	9.6e-15	FALSE
643842	miRNA_expression	hsa-mir-1288	GO_SULFUR_COMPOUND_METABOLIC_PROCESS	THCA	8.2e-10	0.0084	FALSE
643843	miRNA_expression	hsa-mir-1301	GO_SULFUR_COMPOUND_METABOLIC_PROCESS	THCA	9.2e-12	9.4e-05	FALSE
643844	miRNA_expression	hsa-mir-130b	GO_SULFUR_COMPOUND_METABOLIC_PROCESS	THCA	4.6e-36	4.7e-29	FALSE
643845	miRNA_expression	hsa-mir-132	GO_SULFUR_COMPOUND_METABOLIC_PROCESS	THCA	9e-13	9.2e-06	FALSE
643846	miRNA_expression	hsa-mir-134	GO_SULFUR_COMPOUND_METABOLIC_PROCESS	THCA	1.1e-14	1.1e-07	FALSE
643847	miRNA_expression	hsa-mir-135b	GO_SULFUR_COMPOUND_METABOLIC_PROCESS	THCA	9.6e-19	9.8e-12	FALSE
643848	miRNA_expression	hsa-mir-136	GO_SULFUR_COMPOUND_METABOLIC_PROCESS	THCA	9.3e-16	9.6e-09	FALSE
643849	miRNA_expression	hsa-mir-137	GO_SULFUR_COMPOUND_METABOLIC_PROCESS	THCA	8.5e-16	8.7e-09	FALSE
643850	miRNA_expression	hsa-mir-138-1	GO_SULFUR_COMPOUND_METABOLIC_PROCESS	THCA	1.2e-17	1.2e-10	FALSE
643851	miRNA_expression	hsa-mir-138-2	GO_SULFUR_COMPOUND_METABOLIC_PROCESS	THCA	2.3e-13	2.4e-06	FALSE
643852	miRNA_expression	hsa-mir-139	GO_SULFUR_COMPOUND_METABOLIC_PROCESS	THCA	2.9e-27	3e-20	FALSE
643853	miRNA_expression	hsa-mir-140	GO_SULFUR_COMPOUND_METABOLIC_PROCESS	THCA	3.6e-13	3.7e-06	FALSE
643854	miRNA_expression	hsa-mir-142	GO_SULFUR_COMPOUND_METABOLIC_PROCESS	THCA	6.8e-18	7e-11	FALSE
643855	miRNA_expression	hsa-mir-145	GO_SULFUR_COMPOUND_METABOLIC_PROCESS	THCA	8.5e-14	8.7e-07	FALSE
643856	miRNA_expression	hsa-mir-1468	GO_SULFUR_COMPOUND_METABOLIC_PROCESS	THCA	2e-09	0.021	FALSE
643857	miRNA_expression	hsa-mir-146a	GO_SULFUR_COMPOUND_METABOLIC_PROCESS	THCA	1.4e-15	1.4e-08	FALSE
643858	miRNA_expression	hsa-mir-146b	GO_SULFUR_COMPOUND_METABOLIC_PROCESS	THCA	1.1e-54	1.1e-47	FALSE
643859	miRNA_expression	hsa-mir-147b	GO_SULFUR_COMPOUND_METABOLIC_PROCESS	THCA	7.6e-22	7.8e-15	FALSE
643860	miRNA_expression	hsa-mir-148a	GO_SULFUR_COMPOUND_METABOLIC_PROCESS	THCA	1.9e-21	2e-14	FALSE
643861	miRNA_expression	hsa-mir-148b	GO_SULFUR_COMPOUND_METABOLIC_PROCESS	THCA	3.3e-46	3.4e-39	FALSE
643862	miRNA_expression	hsa-mir-150	GO_SULFUR_COMPOUND_METABOLIC_PROCESS	THCA	4.7e-09	0.049	FALSE
643863	miRNA_expression	hsa-mir-152	GO_SULFUR_COMPOUND_METABOLIC_PROCESS	THCA	1.5e-44	1.5e-37	FALSE
643864	miRNA_expression	hsa-mir-154	GO_SULFUR_COMPOUND_METABOLIC_PROCESS	THCA	4.6e-12	4.7e-05	FALSE
643865	miRNA_expression	hsa-mir-155	GO_SULFUR_COMPOUND_METABOLIC_PROCESS	THCA	1.3e-14	1.3e-07	FALSE
643866	miRNA_expression	hsa-mir-182	GO_SULFUR_COMPOUND_METABOLIC_PROCESS	THCA	1.6e-14	1.7e-07	FALSE
643867	miRNA_expression	hsa-mir-183	GO_SULFUR_COMPOUND_METABOLIC_PROCESS	THCA	8.6e-23	8.8e-16	FALSE
643868	miRNA_expression	hsa-mir-184	GO_SULFUR_COMPOUND_METABOLIC_PROCESS	THCA	4.5e-24	4.6e-17	FALSE
643869	miRNA_expression	hsa-mir-185	GO_SULFUR_COMPOUND_METABOLIC_PROCESS	THCA	5.3e-12	5.5e-05	FALSE
643870	miRNA_expression	hsa-mir-186	GO_SULFUR_COMPOUND_METABOLIC_PROCESS	THCA	1.2e-14	1.2e-07	FALSE
643871	miRNA_expression	hsa-mir-187	GO_SULFUR_COMPOUND_METABOLIC_PROCESS	THCA	6.6e-10	0.0068	FALSE
643872	miRNA_expression	hsa-mir-190	GO_SULFUR_COMPOUND_METABOLIC_PROCESS	THCA	5.9e-28	6.1e-21	FALSE
643873	miRNA_expression	hsa-mir-1976	GO_SULFUR_COMPOUND_METABOLIC_PROCESS	THCA	3.3e-21	3.4e-14	FALSE
643874	miRNA_expression	hsa-mir-199a-1	GO_SULFUR_COMPOUND_METABOLIC_PROCESS	THCA	5e-11	0.00051	FALSE
643875	miRNA_expression	hsa-mir-199a-2	GO_SULFUR_COMPOUND_METABOLIC_PROCESS	THCA	4.4e-11	0.00045	FALSE
643876	miRNA_expression	hsa-mir-199b	GO_SULFUR_COMPOUND_METABOLIC_PROCESS	THCA	1.8e-11	0.00018	FALSE
643877	miRNA_expression	hsa-mir-19b-1	GO_SULFUR_COMPOUND_METABOLIC_PROCESS	THCA	1.1e-11	0.00011	FALSE
643878	miRNA_expression	hsa-mir-200c	GO_SULFUR_COMPOUND_METABOLIC_PROCESS	THCA	9.3e-15	9.6e-08	FALSE
643879	miRNA_expression	hsa-mir-203	GO_SULFUR_COMPOUND_METABOLIC_PROCESS	THCA	1e-14	1e-07	FALSE
643880	miRNA_expression	hsa-mir-204	GO_SULFUR_COMPOUND_METABOLIC_PROCESS	THCA	1.5e-51	1.5e-44	FALSE
643881	miRNA_expression	hsa-mir-205	GO_SULFUR_COMPOUND_METABOLIC_PROCESS	THCA	1.2e-12	1.2e-05	FALSE
643882	miRNA_expression	hsa-mir-20b	GO_SULFUR_COMPOUND_METABOLIC_PROCESS	THCA	6.4e-18	6.5e-11	FALSE
643883	miRNA_expression	hsa-mir-21	GO_SULFUR_COMPOUND_METABOLIC_PROCESS	THCA	7e-63	7.2e-56	FALSE
643884	miRNA_expression	hsa-mir-2117	GO_SULFUR_COMPOUND_METABOLIC_PROCESS	THCA	6.5e-14	6.7e-07	FALSE
643885	miRNA_expression	hsa-mir-212	GO_SULFUR_COMPOUND_METABOLIC_PROCESS	THCA	1.6e-09	0.016	FALSE
643886	miRNA_expression	hsa-mir-214	GO_SULFUR_COMPOUND_METABOLIC_PROCESS	THCA	5.1e-10	0.0052	FALSE
643887	miRNA_expression	hsa-mir-218-1	GO_SULFUR_COMPOUND_METABOLIC_PROCESS	THCA	1.9e-31	2e-24	FALSE
643888	miRNA_expression	hsa-mir-219-1	GO_SULFUR_COMPOUND_METABOLIC_PROCESS	THCA	1.7e-16	1.7e-09	FALSE
643889	miRNA_expression	hsa-mir-22	GO_SULFUR_COMPOUND_METABOLIC_PROCESS	THCA	9.4e-35	9.6e-28	FALSE
643890	miRNA_expression	hsa-mir-221	GO_SULFUR_COMPOUND_METABOLIC_PROCESS	THCA	4.5e-26	4.6e-19	FALSE
643891	miRNA_expression	hsa-mir-222	GO_SULFUR_COMPOUND_METABOLIC_PROCESS	THCA	6.5e-26	6.7e-19	FALSE
643892	miRNA_expression	hsa-mir-223	GO_SULFUR_COMPOUND_METABOLIC_PROCESS	THCA	1.5e-17	1.6e-10	FALSE
643893	miRNA_expression	hsa-mir-23a	GO_SULFUR_COMPOUND_METABOLIC_PROCESS	THCA	5.6e-16	5.7e-09	FALSE
643894	miRNA_expression	hsa-mir-27a	GO_SULFUR_COMPOUND_METABOLIC_PROCESS	THCA	8.7e-18	8.9e-11	FALSE
643895	miRNA_expression	hsa-mir-28	GO_SULFUR_COMPOUND_METABOLIC_PROCESS	THCA	3.7e-12	3.8e-05	FALSE
643896	miRNA_expression	hsa-mir-299	GO_SULFUR_COMPOUND_METABOLIC_PROCESS	THCA	7.6e-13	7.8e-06	FALSE
643897	miRNA_expression	hsa-mir-29a	GO_SULFUR_COMPOUND_METABOLIC_PROCESS	THCA	3.9e-17	4e-10	FALSE
643898	miRNA_expression	hsa-mir-301a	GO_SULFUR_COMPOUND_METABOLIC_PROCESS	THCA	5.1e-12	5.2e-05	FALSE
643899	miRNA_expression	hsa-mir-301b	GO_SULFUR_COMPOUND_METABOLIC_PROCESS	THCA	3.5e-33	3.6e-26	FALSE
643900	miRNA_expression	hsa-mir-3074	GO_SULFUR_COMPOUND_METABOLIC_PROCESS	THCA	1.2e-40	1.3e-33	FALSE
643901	miRNA_expression	hsa-mir-30a	GO_SULFUR_COMPOUND_METABOLIC_PROCESS	THCA	6.3e-37	6.5e-30	FALSE
643902	miRNA_expression	hsa-mir-30c-1	GO_SULFUR_COMPOUND_METABOLIC_PROCESS	THCA	1.4e-22	1.4e-15	FALSE
643903	miRNA_expression	hsa-mir-30c-2	GO_SULFUR_COMPOUND_METABOLIC_PROCESS	THCA	5.3e-41	5.4e-34	FALSE
643904	miRNA_expression	hsa-mir-30e	GO_SULFUR_COMPOUND_METABOLIC_PROCESS	THCA	1.4e-39	1.5e-32	FALSE
643905	miRNA_expression	hsa-mir-31	GO_SULFUR_COMPOUND_METABOLIC_PROCESS	THCA	1.7e-35	1.7e-28	FALSE
643906	miRNA_expression	hsa-mir-3117	GO_SULFUR_COMPOUND_METABOLIC_PROCESS	THCA	2.9e-12	2.9e-05	FALSE
643907	miRNA_expression	hsa-mir-3189	GO_SULFUR_COMPOUND_METABOLIC_PROCESS	THCA	2e-15	2e-08	FALSE
643908	miRNA_expression	hsa-mir-3193	GO_SULFUR_COMPOUND_METABOLIC_PROCESS	THCA	4.9e-20	5e-13	FALSE
643909	miRNA_expression	hsa-mir-3200	GO_SULFUR_COMPOUND_METABOLIC_PROCESS	THCA	2.3e-12	2.4e-05	FALSE
643910	miRNA_expression	hsa-mir-320a	GO_SULFUR_COMPOUND_METABOLIC_PROCESS	THCA	7.5e-13	7.7e-06	FALSE
643911	miRNA_expression	hsa-mir-328	GO_SULFUR_COMPOUND_METABOLIC_PROCESS	THCA	6.6e-11	0.00067	FALSE
643912	miRNA_expression	hsa-mir-331	GO_SULFUR_COMPOUND_METABOLIC_PROCESS	THCA	5.6e-16	5.8e-09	FALSE
643913	miRNA_expression	hsa-mir-337	GO_SULFUR_COMPOUND_METABOLIC_PROCESS	THCA	5.3e-12	5.4e-05	FALSE
643914	miRNA_expression	hsa-mir-338	GO_SULFUR_COMPOUND_METABOLIC_PROCESS	THCA	4.5e-14	4.6e-07	FALSE
643915	miRNA_expression	hsa-mir-345	GO_SULFUR_COMPOUND_METABOLIC_PROCESS	THCA	4.2e-38	4.3e-31	FALSE
643916	miRNA_expression	hsa-mir-3605	GO_SULFUR_COMPOUND_METABOLIC_PROCESS	THCA	2.3e-09	0.024	FALSE
643917	miRNA_expression	hsa-mir-3614	GO_SULFUR_COMPOUND_METABOLIC_PROCESS	THCA	8.5e-11	0.00088	FALSE
643918	miRNA_expression	hsa-mir-3615	GO_SULFUR_COMPOUND_METABOLIC_PROCESS	THCA	2e-11	2e-04	FALSE
643919	miRNA_expression	hsa-mir-3622a	GO_SULFUR_COMPOUND_METABOLIC_PROCESS	THCA	5.5e-27	5.7e-20	FALSE
643920	miRNA_expression	hsa-mir-363	GO_SULFUR_COMPOUND_METABOLIC_PROCESS	THCA	1.6e-23	1.6e-16	FALSE
643921	miRNA_expression	hsa-mir-365-2	GO_SULFUR_COMPOUND_METABOLIC_PROCESS	THCA	1.7e-09	0.018	FALSE
643922	miRNA_expression	hsa-mir-3652	GO_SULFUR_COMPOUND_METABOLIC_PROCESS	THCA	7.7e-10	0.0079	FALSE
643923	miRNA_expression	hsa-mir-3664	GO_SULFUR_COMPOUND_METABOLIC_PROCESS	THCA	2e-20	2e-13	FALSE
643924	miRNA_expression	hsa-mir-3677	GO_SULFUR_COMPOUND_METABOLIC_PROCESS	THCA	2.8e-10	0.0028	FALSE
643925	miRNA_expression	hsa-mir-369	GO_SULFUR_COMPOUND_METABOLIC_PROCESS	THCA	8.8e-14	9e-07	FALSE
643926	miRNA_expression	hsa-mir-370	GO_SULFUR_COMPOUND_METABOLIC_PROCESS	THCA	4e-10	0.0041	FALSE
643927	miRNA_expression	hsa-mir-375	GO_SULFUR_COMPOUND_METABOLIC_PROCESS	THCA	3.6e-31	3.7e-24	FALSE
643928	miRNA_expression	hsa-mir-376c	GO_SULFUR_COMPOUND_METABOLIC_PROCESS	THCA	6.4e-11	0.00066	FALSE
643929	miRNA_expression	hsa-mir-377	GO_SULFUR_COMPOUND_METABOLIC_PROCESS	THCA	3.2e-12	3.3e-05	FALSE
643930	miRNA_expression	hsa-mir-379	GO_SULFUR_COMPOUND_METABOLIC_PROCESS	THCA	5.9e-13	6e-06	FALSE
643931	miRNA_expression	hsa-mir-381	GO_SULFUR_COMPOUND_METABOLIC_PROCESS	THCA	7.6e-13	7.8e-06	FALSE
643932	miRNA_expression	hsa-mir-382	GO_SULFUR_COMPOUND_METABOLIC_PROCESS	THCA	2.3e-16	2.4e-09	FALSE
643933	miRNA_expression	hsa-mir-3912	GO_SULFUR_COMPOUND_METABOLIC_PROCESS	THCA	5.6e-17	5.8e-10	FALSE
643934	miRNA_expression	hsa-mir-3913-1	GO_SULFUR_COMPOUND_METABOLIC_PROCESS	THCA	3.9e-13	4e-06	FALSE
643935	miRNA_expression	hsa-mir-3920	GO_SULFUR_COMPOUND_METABOLIC_PROCESS	THCA	7.1e-12	7.3e-05	FALSE
643936	miRNA_expression	hsa-mir-3926-1	GO_SULFUR_COMPOUND_METABOLIC_PROCESS	THCA	1.1e-20	1.1e-13	FALSE
643937	miRNA_expression	hsa-mir-409	GO_SULFUR_COMPOUND_METABOLIC_PROCESS	THCA	4.7e-12	4.9e-05	FALSE
643938	miRNA_expression	hsa-mir-410	GO_SULFUR_COMPOUND_METABOLIC_PROCESS	THCA	9.8e-12	1e-04	FALSE
643939	miRNA_expression	hsa-mir-411	GO_SULFUR_COMPOUND_METABOLIC_PROCESS	THCA	8.3e-13	8.5e-06	FALSE
643940	miRNA_expression	hsa-mir-431	GO_SULFUR_COMPOUND_METABOLIC_PROCESS	THCA	9.7e-11	0.00099	FALSE
643941	miRNA_expression	hsa-mir-432	GO_SULFUR_COMPOUND_METABOLIC_PROCESS	THCA	9.8e-10	0.01	FALSE
643942	miRNA_expression	hsa-mir-454	GO_SULFUR_COMPOUND_METABOLIC_PROCESS	THCA	1.6e-11	0.00016	FALSE
643943	miRNA_expression	hsa-mir-483	GO_SULFUR_COMPOUND_METABOLIC_PROCESS	THCA	1.5e-11	0.00015	FALSE
643944	miRNA_expression	hsa-mir-484	GO_SULFUR_COMPOUND_METABOLIC_PROCESS	THCA	2.7e-22	2.8e-15	FALSE
643945	miRNA_expression	hsa-mir-485	GO_SULFUR_COMPOUND_METABOLIC_PROCESS	THCA	2e-13	2.1e-06	FALSE
643946	miRNA_expression	hsa-mir-487b	GO_SULFUR_COMPOUND_METABOLIC_PROCESS	THCA	1.9e-09	0.019	FALSE
643947	miRNA_expression	hsa-mir-493	GO_SULFUR_COMPOUND_METABOLIC_PROCESS	THCA	5.6e-16	5.8e-09	FALSE
643948	miRNA_expression	hsa-mir-495	GO_SULFUR_COMPOUND_METABOLIC_PROCESS	THCA	1.4e-09	0.014	FALSE
643949	miRNA_expression	hsa-mir-496	GO_SULFUR_COMPOUND_METABOLIC_PROCESS	THCA	4.2e-14	4.3e-07	FALSE
643950	miRNA_expression	hsa-mir-500a	GO_SULFUR_COMPOUND_METABOLIC_PROCESS	THCA	1.8e-11	0.00018	FALSE
643951	miRNA_expression	hsa-mir-501	GO_SULFUR_COMPOUND_METABOLIC_PROCESS	THCA	1.3e-13	1.3e-06	FALSE
643952	miRNA_expression	hsa-mir-502	GO_SULFUR_COMPOUND_METABOLIC_PROCESS	THCA	8.2e-10	0.0084	FALSE
643953	miRNA_expression	hsa-mir-508	GO_SULFUR_COMPOUND_METABOLIC_PROCESS	THCA	1.1e-16	1.2e-09	FALSE
643954	miRNA_expression	hsa-mir-509-1	GO_SULFUR_COMPOUND_METABOLIC_PROCESS	THCA	1.6e-22	1.6e-15	FALSE
643955	miRNA_expression	hsa-mir-509-2	GO_SULFUR_COMPOUND_METABOLIC_PROCESS	THCA	1.5e-23	1.6e-16	FALSE
643956	miRNA_expression	hsa-mir-509-3	GO_SULFUR_COMPOUND_METABOLIC_PROCESS	THCA	7.9e-23	8.1e-16	FALSE
643957	miRNA_expression	hsa-mir-511-1	GO_SULFUR_COMPOUND_METABOLIC_PROCESS	THCA	3.3e-36	3.4e-29	FALSE
643958	miRNA_expression	hsa-mir-511-2	GO_SULFUR_COMPOUND_METABOLIC_PROCESS	THCA	2.9e-37	3e-30	FALSE
643959	miRNA_expression	hsa-mir-513c	GO_SULFUR_COMPOUND_METABOLIC_PROCESS	THCA	2.3e-09	0.024	FALSE
643960	miRNA_expression	hsa-mir-514-1	GO_SULFUR_COMPOUND_METABOLIC_PROCESS	THCA	7.6e-22	7.8e-15	FALSE
643961	miRNA_expression	hsa-mir-514-2	GO_SULFUR_COMPOUND_METABOLIC_PROCESS	THCA	9.4e-23	9.7e-16	FALSE
643962	miRNA_expression	hsa-mir-514-3	GO_SULFUR_COMPOUND_METABOLIC_PROCESS	THCA	6.7e-21	6.9e-14	FALSE
643963	miRNA_expression	hsa-mir-514b	GO_SULFUR_COMPOUND_METABOLIC_PROCESS	THCA	1.1e-09	0.012	FALSE
643964	miRNA_expression	hsa-mir-532	GO_SULFUR_COMPOUND_METABOLIC_PROCESS	THCA	5e-11	0.00052	FALSE
643965	miRNA_expression	hsa-mir-539	GO_SULFUR_COMPOUND_METABOLIC_PROCESS	THCA	3e-12	3.1e-05	FALSE
643966	miRNA_expression	hsa-mir-548q	GO_SULFUR_COMPOUND_METABOLIC_PROCESS	THCA	3.3e-09	0.033	FALSE
643967	miRNA_expression	hsa-mir-550b-1	GO_SULFUR_COMPOUND_METABOLIC_PROCESS	THCA	1.1e-09	0.011	FALSE
643968	miRNA_expression	hsa-mir-551b	GO_SULFUR_COMPOUND_METABOLIC_PROCESS	THCA	5.2e-31	5.3e-24	FALSE
643969	miRNA_expression	hsa-mir-577	GO_SULFUR_COMPOUND_METABOLIC_PROCESS	THCA	6.6e-28	6.8e-21	FALSE
643970	miRNA_expression	hsa-mir-584	GO_SULFUR_COMPOUND_METABOLIC_PROCESS	THCA	3.9e-16	4e-09	FALSE
643971	miRNA_expression	hsa-mir-585	GO_SULFUR_COMPOUND_METABOLIC_PROCESS	THCA	7.3e-10	0.0075	FALSE
643972	miRNA_expression	hsa-mir-598	GO_SULFUR_COMPOUND_METABOLIC_PROCESS	THCA	8.7e-20	8.9e-13	FALSE
643973	miRNA_expression	hsa-mir-605	GO_SULFUR_COMPOUND_METABOLIC_PROCESS	THCA	1.5e-22	1.6e-15	FALSE
643974	miRNA_expression	hsa-mir-618	GO_SULFUR_COMPOUND_METABOLIC_PROCESS	THCA	1.2e-09	0.012	FALSE
643975	miRNA_expression	hsa-mir-625	GO_SULFUR_COMPOUND_METABOLIC_PROCESS	THCA	4.5e-11	0.00046	FALSE
643976	miRNA_expression	hsa-mir-628	GO_SULFUR_COMPOUND_METABOLIC_PROCESS	THCA	5.5e-15	5.7e-08	FALSE
643977	miRNA_expression	hsa-mir-651	GO_SULFUR_COMPOUND_METABOLIC_PROCESS	THCA	5.4e-14	5.6e-07	FALSE
643978	miRNA_expression	hsa-mir-652	GO_SULFUR_COMPOUND_METABOLIC_PROCESS	THCA	8.2e-37	8.4e-30	FALSE
643979	miRNA_expression	hsa-mir-654	GO_SULFUR_COMPOUND_METABOLIC_PROCESS	THCA	3.6e-11	0.00037	FALSE
643980	miRNA_expression	hsa-mir-671	GO_SULFUR_COMPOUND_METABOLIC_PROCESS	THCA	8.1e-13	8.3e-06	FALSE
643981	miRNA_expression	hsa-mir-676	GO_SULFUR_COMPOUND_METABOLIC_PROCESS	THCA	2.9e-33	3e-26	FALSE
643982	miRNA_expression	hsa-mir-7-2	GO_SULFUR_COMPOUND_METABOLIC_PROCESS	THCA	6.4e-56	6.6e-49	FALSE
643983	miRNA_expression	hsa-mir-7-3	GO_SULFUR_COMPOUND_METABOLIC_PROCESS	THCA	1.6e-36	1.7e-29	FALSE
643984	miRNA_expression	hsa-mir-708	GO_SULFUR_COMPOUND_METABOLIC_PROCESS	THCA	4e-10	0.0041	FALSE
643985	miRNA_expression	hsa-mir-758	GO_SULFUR_COMPOUND_METABOLIC_PROCESS	THCA	1.4e-13	1.4e-06	FALSE
643986	miRNA_expression	hsa-mir-873	GO_SULFUR_COMPOUND_METABOLIC_PROCESS	THCA	7.5e-32	7.6e-25	FALSE
643987	miRNA_expression	hsa-mir-874	GO_SULFUR_COMPOUND_METABOLIC_PROCESS	THCA	3e-26	3.1e-19	FALSE
643988	miRNA_expression	hsa-mir-876	GO_SULFUR_COMPOUND_METABOLIC_PROCESS	THCA	8.1e-27	8.3e-20	FALSE
643989	miRNA_expression	hsa-mir-889	GO_SULFUR_COMPOUND_METABOLIC_PROCESS	THCA	8.5e-11	0.00088	FALSE
643990	miRNA_expression	hsa-mir-92a-2	GO_SULFUR_COMPOUND_METABOLIC_PROCESS	THCA	2e-10	0.002	FALSE
643991	miRNA_expression	hsa-mir-92b	GO_SULFUR_COMPOUND_METABOLIC_PROCESS	THCA	9e-20	9.2e-13	FALSE
643992	miRNA_expression	hsa-mir-934	GO_SULFUR_COMPOUND_METABOLIC_PROCESS	THCA	1e-43	1e-36	FALSE
643993	miRNA_expression	hsa-mir-935	GO_SULFUR_COMPOUND_METABOLIC_PROCESS	THCA	5.7e-11	0.00059	FALSE
643994	miRNA_expression	hsa-mir-940	GO_SULFUR_COMPOUND_METABOLIC_PROCESS	THCA	3e-21	3.1e-14	FALSE
643995	miRNA_expression	hsa-mir-944	GO_SULFUR_COMPOUND_METABOLIC_PROCESS	THCA	6.6e-24	6.7e-17	FALSE
643996	miRNA_expression	hsa-mir-95	GO_SULFUR_COMPOUND_METABOLIC_PROCESS	THCA	1.2e-26	1.2e-19	FALSE
643997	miRNA_expression	hsa-mir-96	GO_SULFUR_COMPOUND_METABOLIC_PROCESS	THCA	6.9e-15	7.1e-08	FALSE
643998	miRNA_expression	hsa-mir-98	GO_SULFUR_COMPOUND_METABOLIC_PROCESS	THCA	6.5e-27	6.6e-20	FALSE
643999	miRNA_expression	hsa-mir-99b	GO_SULFUR_COMPOUND_METABOLIC_PROCESS	THCA	3.6e-09	0.037	FALSE
644000	miRNA_expression	hsa-let-7a-1	GO_SULFUR_COMPOUND_METABOLIC_PROCESS	THYM	3.5e-09	0.036	NA
644001	miRNA_expression	hsa-let-7a-2	GO_SULFUR_COMPOUND_METABOLIC_PROCESS	THYM	3.8e-09	0.039	NA
644002	miRNA_expression	hsa-let-7a-3	GO_SULFUR_COMPOUND_METABOLIC_PROCESS	THYM	3.6e-09	0.037	NA
644003	miRNA_expression	hsa-let-7b	GO_SULFUR_COMPOUND_METABOLIC_PROCESS	THYM	1.1e-12	1.1e-05	NA
644004	miRNA_expression	hsa-mir-101-1	GO_SULFUR_COMPOUND_METABOLIC_PROCESS	THYM	3.1e-09	0.032	NA
644005	miRNA_expression	hsa-mir-101-2	GO_SULFUR_COMPOUND_METABOLIC_PROCESS	THYM	2.2e-13	2.3e-06	NA
644006	miRNA_expression	hsa-mir-107	GO_SULFUR_COMPOUND_METABOLIC_PROCESS	THYM	8.6e-11	0.00088	NA
644007	miRNA_expression	hsa-mir-1229	GO_SULFUR_COMPOUND_METABOLIC_PROCESS	THYM	2.2e-09	0.023	NA
644008	miRNA_expression	hsa-mir-125a	GO_SULFUR_COMPOUND_METABOLIC_PROCESS	THYM	7.7e-16	7.9e-09	NA
644009	miRNA_expression	hsa-mir-125b-1	GO_SULFUR_COMPOUND_METABOLIC_PROCESS	THYM	2.6e-15	2.6e-08	NA
644010	miRNA_expression	hsa-mir-1262	GO_SULFUR_COMPOUND_METABOLIC_PROCESS	THYM	6.2e-10	0.0064	NA
644011	miRNA_expression	hsa-mir-1266	GO_SULFUR_COMPOUND_METABOLIC_PROCESS	THYM	2.3e-11	0.00023	NA
644012	miRNA_expression	hsa-mir-1283-1	GO_SULFUR_COMPOUND_METABOLIC_PROCESS	THYM	1.8e-12	1.8e-05	NA
644013	miRNA_expression	hsa-mir-1283-2	GO_SULFUR_COMPOUND_METABOLIC_PROCESS	THYM	1.4e-12	1.5e-05	NA
644014	miRNA_expression	hsa-mir-1296	GO_SULFUR_COMPOUND_METABOLIC_PROCESS	THYM	6e-10	0.0061	NA
644015	miRNA_expression	hsa-mir-1307	GO_SULFUR_COMPOUND_METABOLIC_PROCESS	THYM	6.9e-11	0.00071	NA
644016	miRNA_expression	hsa-mir-1323	GO_SULFUR_COMPOUND_METABOLIC_PROCESS	THYM	2.5e-12	2.6e-05	NA
644017	miRNA_expression	hsa-mir-135a-1	GO_SULFUR_COMPOUND_METABOLIC_PROCESS	THYM	3.7e-09	0.038	NA
644018	miRNA_expression	hsa-mir-138-2	GO_SULFUR_COMPOUND_METABOLIC_PROCESS	THYM	3.6e-10	0.0037	NA
644019	miRNA_expression	hsa-mir-184	GO_SULFUR_COMPOUND_METABOLIC_PROCESS	THYM	3.7e-09	0.038	NA
644020	miRNA_expression	hsa-mir-185	GO_SULFUR_COMPOUND_METABOLIC_PROCESS	THYM	3.3e-11	0.00034	NA
644021	miRNA_expression	hsa-mir-206	GO_SULFUR_COMPOUND_METABOLIC_PROCESS	THYM	1.9e-09	0.019	NA
644022	miRNA_expression	hsa-mir-23a	GO_SULFUR_COMPOUND_METABOLIC_PROCESS	THYM	4.2e-13	4.3e-06	NA
644023	miRNA_expression	hsa-mir-26a-2	GO_SULFUR_COMPOUND_METABOLIC_PROCESS	THYM	4.1e-10	0.0042	NA
644024	miRNA_expression	hsa-mir-31	GO_SULFUR_COMPOUND_METABOLIC_PROCESS	THYM	7e-12	7.2e-05	NA
644025	miRNA_expression	hsa-mir-3117	GO_SULFUR_COMPOUND_METABOLIC_PROCESS	THYM	1e-09	0.011	NA
644026	miRNA_expression	hsa-mir-3170	GO_SULFUR_COMPOUND_METABOLIC_PROCESS	THYM	5.4e-12	5.5e-05	NA
644027	miRNA_expression	hsa-mir-330	GO_SULFUR_COMPOUND_METABOLIC_PROCESS	THYM	1.1e-11	0.00011	NA
644028	miRNA_expression	hsa-mir-33b	GO_SULFUR_COMPOUND_METABOLIC_PROCESS	THYM	4.6e-10	0.0047	NA
644029	miRNA_expression	hsa-mir-345	GO_SULFUR_COMPOUND_METABOLIC_PROCESS	THYM	1.6e-11	0.00017	NA
644030	miRNA_expression	hsa-mir-3605	GO_SULFUR_COMPOUND_METABOLIC_PROCESS	THYM	1.7e-09	0.018	NA
644031	miRNA_expression	hsa-mir-3622a	GO_SULFUR_COMPOUND_METABOLIC_PROCESS	THYM	4.6e-13	4.7e-06	NA
644032	miRNA_expression	hsa-mir-371	GO_SULFUR_COMPOUND_METABOLIC_PROCESS	THYM	2.2e-12	2.3e-05	NA
644033	miRNA_expression	hsa-mir-372	GO_SULFUR_COMPOUND_METABOLIC_PROCESS	THYM	1e-12	1e-05	NA
644034	miRNA_expression	hsa-mir-373	GO_SULFUR_COMPOUND_METABOLIC_PROCESS	THYM	4.6e-13	4.7e-06	NA
644035	miRNA_expression	hsa-mir-383	GO_SULFUR_COMPOUND_METABOLIC_PROCESS	THYM	4.3e-12	4.4e-05	NA
644036	miRNA_expression	hsa-mir-425	GO_SULFUR_COMPOUND_METABOLIC_PROCESS	THYM	2.2e-13	2.3e-06	NA
644037	miRNA_expression	hsa-mir-484	GO_SULFUR_COMPOUND_METABOLIC_PROCESS	THYM	1.4e-10	0.0014	NA
644038	miRNA_expression	hsa-mir-498	GO_SULFUR_COMPOUND_METABOLIC_PROCESS	THYM	4.6e-12	4.7e-05	NA
644039	miRNA_expression	hsa-mir-505	GO_SULFUR_COMPOUND_METABOLIC_PROCESS	THYM	2.7e-09	0.027	NA
644040	miRNA_expression	hsa-mir-508	GO_SULFUR_COMPOUND_METABOLIC_PROCESS	THYM	2.7e-12	2.8e-05	NA
644041	miRNA_expression	hsa-mir-509-1	GO_SULFUR_COMPOUND_METABOLIC_PROCESS	THYM	3.5e-12	3.6e-05	NA
644042	miRNA_expression	hsa-mir-509-2	GO_SULFUR_COMPOUND_METABOLIC_PROCESS	THYM	2.8e-12	2.9e-05	NA
644043	miRNA_expression	hsa-mir-509-3	GO_SULFUR_COMPOUND_METABOLIC_PROCESS	THYM	1.1e-11	0.00012	NA
644044	miRNA_expression	hsa-mir-512-1	GO_SULFUR_COMPOUND_METABOLIC_PROCESS	THYM	5.4e-11	0.00055	NA
644045	miRNA_expression	hsa-mir-512-2	GO_SULFUR_COMPOUND_METABOLIC_PROCESS	THYM	9.4e-12	9.6e-05	NA
644046	miRNA_expression	hsa-mir-514-1	GO_SULFUR_COMPOUND_METABOLIC_PROCESS	THYM	2.3e-11	0.00023	NA
644047	miRNA_expression	hsa-mir-514-2	GO_SULFUR_COMPOUND_METABOLIC_PROCESS	THYM	2.8e-10	0.0029	NA
644048	miRNA_expression	hsa-mir-514-3	GO_SULFUR_COMPOUND_METABOLIC_PROCESS	THYM	3.9e-11	4e-04	NA
644049	miRNA_expression	hsa-mir-515-1	GO_SULFUR_COMPOUND_METABOLIC_PROCESS	THYM	4.3e-12	4.4e-05	NA
644050	miRNA_expression	hsa-mir-515-2	GO_SULFUR_COMPOUND_METABOLIC_PROCESS	THYM	2.2e-12	2.3e-05	NA
644051	miRNA_expression	hsa-mir-516a-1	GO_SULFUR_COMPOUND_METABOLIC_PROCESS	THYM	1.9e-12	2e-05	NA
644052	miRNA_expression	hsa-mir-516a-2	GO_SULFUR_COMPOUND_METABOLIC_PROCESS	THYM	2.9e-13	2.9e-06	NA
644053	miRNA_expression	hsa-mir-516b-1	GO_SULFUR_COMPOUND_METABOLIC_PROCESS	THYM	1.8e-12	1.8e-05	NA
644054	miRNA_expression	hsa-mir-516b-2	GO_SULFUR_COMPOUND_METABOLIC_PROCESS	THYM	3.5e-11	0.00036	NA
644055	miRNA_expression	hsa-mir-517a	GO_SULFUR_COMPOUND_METABOLIC_PROCESS	THYM	3.5e-12	3.6e-05	NA
644056	miRNA_expression	hsa-mir-517b	GO_SULFUR_COMPOUND_METABOLIC_PROCESS	THYM	3.4e-12	3.5e-05	NA
644057	miRNA_expression	hsa-mir-517c	GO_SULFUR_COMPOUND_METABOLIC_PROCESS	THYM	2e-12	2.1e-05	NA
644058	miRNA_expression	hsa-mir-518a-1	GO_SULFUR_COMPOUND_METABOLIC_PROCESS	THYM	4.1e-12	4.2e-05	NA
644059	miRNA_expression	hsa-mir-518a-2	GO_SULFUR_COMPOUND_METABOLIC_PROCESS	THYM	8.2e-13	8.4e-06	NA
644060	miRNA_expression	hsa-mir-518b	GO_SULFUR_COMPOUND_METABOLIC_PROCESS	THYM	3.8e-13	3.9e-06	NA
644061	miRNA_expression	hsa-mir-518c	GO_SULFUR_COMPOUND_METABOLIC_PROCESS	THYM	6.8e-13	7e-06	NA
644062	miRNA_expression	hsa-mir-518d	GO_SULFUR_COMPOUND_METABOLIC_PROCESS	THYM	1.5e-12	1.6e-05	NA
644063	miRNA_expression	hsa-mir-518e	GO_SULFUR_COMPOUND_METABOLIC_PROCESS	THYM	4.3e-12	4.4e-05	NA
644064	miRNA_expression	hsa-mir-518f	GO_SULFUR_COMPOUND_METABOLIC_PROCESS	THYM	8.2e-13	8.4e-06	NA
644065	miRNA_expression	hsa-mir-519a-1	GO_SULFUR_COMPOUND_METABOLIC_PROCESS	THYM	1.2e-13	1.2e-06	NA
644066	miRNA_expression	hsa-mir-519a-2	GO_SULFUR_COMPOUND_METABOLIC_PROCESS	THYM	9.6e-13	9.9e-06	NA
644067	miRNA_expression	hsa-mir-519b	GO_SULFUR_COMPOUND_METABOLIC_PROCESS	THYM	6.2e-12	6.4e-05	NA
644068	miRNA_expression	hsa-mir-519c	GO_SULFUR_COMPOUND_METABOLIC_PROCESS	THYM	1.2e-13	1.3e-06	NA
644069	miRNA_expression	hsa-mir-519d	GO_SULFUR_COMPOUND_METABOLIC_PROCESS	THYM	3.7e-12	3.8e-05	NA
644070	miRNA_expression	hsa-mir-519e	GO_SULFUR_COMPOUND_METABOLIC_PROCESS	THYM	2.4e-11	0.00024	NA
644071	miRNA_expression	hsa-mir-520a	GO_SULFUR_COMPOUND_METABOLIC_PROCESS	THYM	5e-13	5.1e-06	NA
644072	miRNA_expression	hsa-mir-520b	GO_SULFUR_COMPOUND_METABOLIC_PROCESS	THYM	1.1e-12	1.1e-05	NA
644073	miRNA_expression	hsa-mir-520c	GO_SULFUR_COMPOUND_METABOLIC_PROCESS	THYM	3.5e-11	0.00036	NA
644074	miRNA_expression	hsa-mir-520d	GO_SULFUR_COMPOUND_METABOLIC_PROCESS	THYM	5.8e-13	5.9e-06	NA
644075	miRNA_expression	hsa-mir-520e	GO_SULFUR_COMPOUND_METABOLIC_PROCESS	THYM	3.8e-13	3.9e-06	NA
644076	miRNA_expression	hsa-mir-520f	GO_SULFUR_COMPOUND_METABOLIC_PROCESS	THYM	1.9e-12	2e-05	NA
644077	miRNA_expression	hsa-mir-520g	GO_SULFUR_COMPOUND_METABOLIC_PROCESS	THYM	1.3e-12	1.3e-05	NA
644078	miRNA_expression	hsa-mir-520h	GO_SULFUR_COMPOUND_METABOLIC_PROCESS	THYM	5.6e-12	5.7e-05	NA
644079	miRNA_expression	hsa-mir-521-1	GO_SULFUR_COMPOUND_METABOLIC_PROCESS	THYM	7.8e-12	8e-05	NA
644080	miRNA_expression	hsa-mir-521-2	GO_SULFUR_COMPOUND_METABOLIC_PROCESS	THYM	9.6e-13	9.9e-06	NA
644081	miRNA_expression	hsa-mir-522	GO_SULFUR_COMPOUND_METABOLIC_PROCESS	THYM	3.9e-13	4e-06	NA
644082	miRNA_expression	hsa-mir-523	GO_SULFUR_COMPOUND_METABOLIC_PROCESS	THYM	1.5e-11	0.00015	NA
644083	miRNA_expression	hsa-mir-524	GO_SULFUR_COMPOUND_METABOLIC_PROCESS	THYM	1.3e-12	1.3e-05	NA
644084	miRNA_expression	hsa-mir-525	GO_SULFUR_COMPOUND_METABOLIC_PROCESS	THYM	1.1e-11	0.00011	NA
644085	miRNA_expression	hsa-mir-526a-1	GO_SULFUR_COMPOUND_METABOLIC_PROCESS	THYM	1.4e-11	0.00014	NA
644086	miRNA_expression	hsa-mir-526b	GO_SULFUR_COMPOUND_METABOLIC_PROCESS	THYM	1.5e-13	1.5e-06	NA
644087	miRNA_expression	hsa-mir-527	GO_SULFUR_COMPOUND_METABOLIC_PROCESS	THYM	2e-12	2.1e-05	NA
644088	miRNA_expression	hsa-mir-561	GO_SULFUR_COMPOUND_METABOLIC_PROCESS	THYM	2.2e-10	0.0023	NA
644089	miRNA_expression	hsa-mir-574	GO_SULFUR_COMPOUND_METABOLIC_PROCESS	THYM	3.7e-10	0.0038	NA
644090	miRNA_expression	hsa-mir-652	GO_SULFUR_COMPOUND_METABOLIC_PROCESS	THYM	1e-16	1.1e-09	NA
644091	miRNA_expression	hsa-mir-874	GO_SULFUR_COMPOUND_METABOLIC_PROCESS	THYM	1.1e-09	0.011	NA
644092	miRNA_expression	hsa-mir-887	GO_SULFUR_COMPOUND_METABOLIC_PROCESS	THYM	2.3e-09	0.024	NA
644093	miRNA_expression	hsa-mir-890	GO_SULFUR_COMPOUND_METABOLIC_PROCESS	THYM	4.6e-09	0.048	NA
644094	miRNA_expression	hsa-mir-935	GO_SULFUR_COMPOUND_METABOLIC_PROCESS	THYM	4.3e-10	0.0044	NA
644095	miRNA_expression	hsa-mir-940	GO_SULFUR_COMPOUND_METABOLIC_PROCESS	THYM	6.5e-11	0.00066	NA
644096	miRNA_expression	hsa-mir-99b	GO_SULFUR_COMPOUND_METABOLIC_PROCESS	THYM	6.9e-11	0.00071	NA
644097	miRNA_expression	hsa-mir-181a-1	GO_SULFUR_COMPOUND_METABOLIC_PROCESS	UVM	9.1e-10	0.0093	NA
644098	miRNA_expression	hsa-mir-181b-1	GO_SULFUR_COMPOUND_METABOLIC_PROCESS	UVM	1.2e-09	0.013	NA
644099	miRNA_expression	hsa-mir-219-1	GO_SULFUR_COMPOUND_METABOLIC_PROCESS	UVM	3e-09	0.03	NA
644100	miRNA_expression	hsa-mir-28	GO_SULFUR_COMPOUND_METABOLIC_PROCESS	UVM	3.8e-09	0.039	NA
644101	miRNA_expression	hsa-mir-506	GO_SULFUR_COMPOUND_METABOLIC_PROCESS	UVM	2.6e-10	0.0026	NA
644102	miRNA_expression	hsa-mir-508	GO_SULFUR_COMPOUND_METABOLIC_PROCESS	UVM	2.9e-11	0.00029	NA
644103	miRNA_expression	hsa-mir-509-1	GO_SULFUR_COMPOUND_METABOLIC_PROCESS	UVM	8.2e-11	0.00084	NA
644104	miRNA_expression	hsa-mir-509-2	GO_SULFUR_COMPOUND_METABOLIC_PROCESS	UVM	7.9e-11	0.00081	NA
644105	miRNA_expression	hsa-mir-509-3	GO_SULFUR_COMPOUND_METABOLIC_PROCESS	UVM	5.6e-11	0.00057	NA
644106	miRNA_expression	hsa-mir-510	GO_SULFUR_COMPOUND_METABOLIC_PROCESS	UVM	9.5e-10	0.0097	NA
644107	miRNA_expression	hsa-mir-513a-1	GO_SULFUR_COMPOUND_METABOLIC_PROCESS	UVM	2.4e-10	0.0025	NA
644108	miRNA_expression	hsa-mir-513a-2	GO_SULFUR_COMPOUND_METABOLIC_PROCESS	UVM	3.2e-09	0.033	NA
644109	miRNA_expression	hsa-mir-513b	GO_SULFUR_COMPOUND_METABOLIC_PROCESS	UVM	1.7e-09	0.018	NA
644110	miRNA_expression	hsa-mir-513c	GO_SULFUR_COMPOUND_METABOLIC_PROCESS	UVM	1.4e-10	0.0014	NA
644111	miRNA_expression	hsa-mir-514-1	GO_SULFUR_COMPOUND_METABOLIC_PROCESS	UVM	4.1e-11	0.00042	NA
644112	miRNA_expression	hsa-mir-514-2	GO_SULFUR_COMPOUND_METABOLIC_PROCESS	UVM	1e-10	0.001	NA
644113	miRNA_expression	hsa-mir-514-3	GO_SULFUR_COMPOUND_METABOLIC_PROCESS	UVM	5.5e-11	0.00056	NA
644114	miRNA_expression	hsa-mir-514b	GO_SULFUR_COMPOUND_METABOLIC_PROCESS	UVM	2.1e-09	0.021	NA
644115	miRNA_expression	hsa-mir-548v	GO_SULFUR_COMPOUND_METABOLIC_PROCESS	UVM	1.9e-10	0.002	NA
644116	miRNA_expression	hsa-let-7e	GO_SULFUR_COMPOUND_METABOLIC_PROCESS	LUNG	3.8e-14	3.9e-07	NA
644117	miRNA_expression	hsa-let-7g	GO_SULFUR_COMPOUND_METABOLIC_PROCESS	LUNG	1.6e-17	1.7e-10	NA
644118	miRNA_expression	hsa-mir-1-2	GO_SULFUR_COMPOUND_METABOLIC_PROCESS	LUNG	1.2e-16	1.3e-09	NA
644119	miRNA_expression	hsa-mir-100	GO_SULFUR_COMPOUND_METABOLIC_PROCESS	LUNG	2.6e-16	2.7e-09	NA
644120	miRNA_expression	hsa-mir-103-1	GO_SULFUR_COMPOUND_METABOLIC_PROCESS	LUNG	3.3e-19	3.4e-12	NA
644121	miRNA_expression	hsa-mir-103-2	GO_SULFUR_COMPOUND_METABOLIC_PROCESS	LUNG	1.6e-40	1.7e-33	NA
644122	miRNA_expression	hsa-mir-105-1	GO_SULFUR_COMPOUND_METABOLIC_PROCESS	LUNG	3.7e-33	3.8e-26	NA
644123	miRNA_expression	hsa-mir-105-2	GO_SULFUR_COMPOUND_METABOLIC_PROCESS	LUNG	4.7e-34	4.8e-27	NA
644124	miRNA_expression	hsa-mir-106a	GO_SULFUR_COMPOUND_METABOLIC_PROCESS	LUNG	4.2e-16	4.3e-09	NA
644125	miRNA_expression	hsa-mir-106b	GO_SULFUR_COMPOUND_METABOLIC_PROCESS	LUNG	6.3e-19	6.4e-12	NA
644126	miRNA_expression	hsa-mir-10b	GO_SULFUR_COMPOUND_METABOLIC_PROCESS	LUNG	2.2e-21	2.3e-14	NA
644127	miRNA_expression	hsa-mir-1180	GO_SULFUR_COMPOUND_METABOLIC_PROCESS	LUNG	1.5e-12	1.6e-05	NA
644128	miRNA_expression	hsa-mir-1245	GO_SULFUR_COMPOUND_METABOLIC_PROCESS	LUNG	1e-32	1e-25	NA
644129	miRNA_expression	hsa-mir-1248	GO_SULFUR_COMPOUND_METABOLIC_PROCESS	LUNG	1.2e-37	1.3e-30	NA
644130	miRNA_expression	hsa-mir-1249	GO_SULFUR_COMPOUND_METABOLIC_PROCESS	LUNG	9.8e-25	1e-17	NA
644131	miRNA_expression	hsa-mir-1251	GO_SULFUR_COMPOUND_METABOLIC_PROCESS	LUNG	1.7e-12	1.7e-05	NA
644132	miRNA_expression	hsa-mir-1254	GO_SULFUR_COMPOUND_METABOLIC_PROCESS	LUNG	4.8e-09	0.049	NA
644133	miRNA_expression	hsa-mir-125b-2	GO_SULFUR_COMPOUND_METABOLIC_PROCESS	LUNG	5.9e-10	0.0061	NA
644134	miRNA_expression	hsa-mir-1266	GO_SULFUR_COMPOUND_METABOLIC_PROCESS	LUNG	8.7e-35	8.9e-28	NA
644135	miRNA_expression	hsa-mir-1269	GO_SULFUR_COMPOUND_METABOLIC_PROCESS	LUNG	2.8e-37	2.9e-30	NA
644136	miRNA_expression	hsa-mir-127	GO_SULFUR_COMPOUND_METABOLIC_PROCESS	LUNG	1.6e-18	1.7e-11	NA
644137	miRNA_expression	hsa-mir-1271	GO_SULFUR_COMPOUND_METABOLIC_PROCESS	LUNG	4.1e-41	4.2e-34	NA
644138	miRNA_expression	hsa-mir-1275	GO_SULFUR_COMPOUND_METABOLIC_PROCESS	LUNG	1.5e-19	1.5e-12	NA
644139	miRNA_expression	hsa-mir-1277	GO_SULFUR_COMPOUND_METABOLIC_PROCESS	LUNG	8.2e-10	0.0085	NA
644140	miRNA_expression	hsa-mir-128-1	GO_SULFUR_COMPOUND_METABOLIC_PROCESS	LUNG	4.1e-35	4.2e-28	NA
644141	miRNA_expression	hsa-mir-128-2	GO_SULFUR_COMPOUND_METABOLIC_PROCESS	LUNG	1.2e-26	1.3e-19	NA
644142	miRNA_expression	hsa-mir-1287	GO_SULFUR_COMPOUND_METABOLIC_PROCESS	LUNG	8.1e-29	8.3e-22	NA
644143	miRNA_expression	hsa-mir-129-1	GO_SULFUR_COMPOUND_METABOLIC_PROCESS	LUNG	2.1e-16	2.1e-09	NA
644144	miRNA_expression	hsa-mir-129-2	GO_SULFUR_COMPOUND_METABOLIC_PROCESS	LUNG	1.3e-17	1.3e-10	NA
644145	miRNA_expression	hsa-mir-1291	GO_SULFUR_COMPOUND_METABOLIC_PROCESS	LUNG	1.1e-09	0.011	NA
644146	miRNA_expression	hsa-mir-1292	GO_SULFUR_COMPOUND_METABOLIC_PROCESS	LUNG	4.1e-12	4.2e-05	NA
644147	miRNA_expression	hsa-mir-1293	GO_SULFUR_COMPOUND_METABOLIC_PROCESS	LUNG	1.7e-33	1.7e-26	NA
644148	miRNA_expression	hsa-mir-1294	GO_SULFUR_COMPOUND_METABOLIC_PROCESS	LUNG	1.4e-12	1.5e-05	NA
644149	miRNA_expression	hsa-mir-1295	GO_SULFUR_COMPOUND_METABOLIC_PROCESS	LUNG	5.2e-32	5.3e-25	NA
644150	miRNA_expression	hsa-mir-1296	GO_SULFUR_COMPOUND_METABOLIC_PROCESS	LUNG	4.9e-44	5e-37	NA
644151	miRNA_expression	hsa-mir-1301	GO_SULFUR_COMPOUND_METABOLIC_PROCESS	LUNG	4.4e-14	4.5e-07	NA
644152	miRNA_expression	hsa-mir-1305	GO_SULFUR_COMPOUND_METABOLIC_PROCESS	LUNG	2.9e-13	2.9e-06	NA
644153	miRNA_expression	hsa-mir-1306	GO_SULFUR_COMPOUND_METABOLIC_PROCESS	LUNG	2.4e-21	2.5e-14	NA
644154	miRNA_expression	hsa-mir-1307	GO_SULFUR_COMPOUND_METABOLIC_PROCESS	LUNG	1.5e-21	1.6e-14	NA
644155	miRNA_expression	hsa-mir-130a	GO_SULFUR_COMPOUND_METABOLIC_PROCESS	LUNG	2.1e-11	0.00021	NA
644156	miRNA_expression	hsa-mir-130b	GO_SULFUR_COMPOUND_METABOLIC_PROCESS	LUNG	3e-25	3.1e-18	NA
644157	miRNA_expression	hsa-mir-133b	GO_SULFUR_COMPOUND_METABOLIC_PROCESS	LUNG	7.1e-11	0.00073	NA
644158	miRNA_expression	hsa-mir-134	GO_SULFUR_COMPOUND_METABOLIC_PROCESS	LUNG	1.4e-21	1.4e-14	NA
644159	miRNA_expression	hsa-mir-135a-1	GO_SULFUR_COMPOUND_METABOLIC_PROCESS	LUNG	2.3e-14	2.3e-07	NA
644160	miRNA_expression	hsa-mir-135a-2	GO_SULFUR_COMPOUND_METABOLIC_PROCESS	LUNG	3e-11	0.00031	NA
644161	miRNA_expression	hsa-mir-135b	GO_SULFUR_COMPOUND_METABOLIC_PROCESS	LUNG	3.7e-14	3.8e-07	NA
644162	miRNA_expression	hsa-mir-136	GO_SULFUR_COMPOUND_METABOLIC_PROCESS	LUNG	1.1e-17	1.1e-10	NA
644163	miRNA_expression	hsa-mir-139	GO_SULFUR_COMPOUND_METABOLIC_PROCESS	LUNG	1.2e-19	1.2e-12	NA
644164	miRNA_expression	hsa-mir-141	GO_SULFUR_COMPOUND_METABOLIC_PROCESS	LUNG	1e-11	0.00011	NA
644165	miRNA_expression	hsa-mir-146b	GO_SULFUR_COMPOUND_METABOLIC_PROCESS	LUNG	1.8e-09	0.019	NA
644166	miRNA_expression	hsa-mir-148b	GO_SULFUR_COMPOUND_METABOLIC_PROCESS	LUNG	8.5e-11	0.00088	NA
644167	miRNA_expression	hsa-mir-149	GO_SULFUR_COMPOUND_METABOLIC_PROCESS	LUNG	3.4e-77	3.5e-70	NA
644168	miRNA_expression	hsa-mir-152	GO_SULFUR_COMPOUND_METABOLIC_PROCESS	LUNG	3.9e-35	4e-28	NA
644169	miRNA_expression	hsa-mir-154	GO_SULFUR_COMPOUND_METABOLIC_PROCESS	LUNG	2.5e-20	2.5e-13	NA
644170	miRNA_expression	hsa-mir-15b	GO_SULFUR_COMPOUND_METABOLIC_PROCESS	LUNG	2.1e-17	2.2e-10	NA
644171	miRNA_expression	hsa-mir-16-2	GO_SULFUR_COMPOUND_METABOLIC_PROCESS	LUNG	5.5e-28	5.7e-21	NA
644172	miRNA_expression	hsa-mir-17	GO_SULFUR_COMPOUND_METABOLIC_PROCESS	LUNG	4.8e-26	4.9e-19	NA
644173	miRNA_expression	hsa-mir-181a-1	GO_SULFUR_COMPOUND_METABOLIC_PROCESS	LUNG	3.7e-29	3.8e-22	NA
644174	miRNA_expression	hsa-mir-181b-1	GO_SULFUR_COMPOUND_METABOLIC_PROCESS	LUNG	1.5e-37	1.5e-30	NA
644175	miRNA_expression	hsa-mir-188	GO_SULFUR_COMPOUND_METABOLIC_PROCESS	LUNG	1.7e-11	0.00017	NA
644176	miRNA_expression	hsa-mir-18a	GO_SULFUR_COMPOUND_METABOLIC_PROCESS	LUNG	1.9e-33	2e-26	NA
644177	miRNA_expression	hsa-mir-1910	GO_SULFUR_COMPOUND_METABOLIC_PROCESS	LUNG	2.9e-47	3e-40	NA
644178	miRNA_expression	hsa-mir-1911	GO_SULFUR_COMPOUND_METABOLIC_PROCESS	LUNG	1.2e-09	0.012	NA
644179	miRNA_expression	hsa-mir-193b	GO_SULFUR_COMPOUND_METABOLIC_PROCESS	LUNG	3.6e-25	3.7e-18	NA
644180	miRNA_expression	hsa-mir-195	GO_SULFUR_COMPOUND_METABOLIC_PROCESS	LUNG	1.3e-10	0.0013	NA
644181	miRNA_expression	hsa-mir-196a-1	GO_SULFUR_COMPOUND_METABOLIC_PROCESS	LUNG	5.3e-12	5.5e-05	NA
644182	miRNA_expression	hsa-mir-196a-2	GO_SULFUR_COMPOUND_METABOLIC_PROCESS	LUNG	4.2e-09	0.043	NA
644183	miRNA_expression	hsa-mir-196b	GO_SULFUR_COMPOUND_METABOLIC_PROCESS	LUNG	1.1e-72	1.1e-65	NA
644184	miRNA_expression	hsa-mir-197	GO_SULFUR_COMPOUND_METABOLIC_PROCESS	LUNG	5.6e-22	5.8e-15	NA
644185	miRNA_expression	hsa-mir-1976	GO_SULFUR_COMPOUND_METABOLIC_PROCESS	LUNG	9.2e-14	9.4e-07	NA
644186	miRNA_expression	hsa-mir-199a-1	GO_SULFUR_COMPOUND_METABOLIC_PROCESS	LUNG	2.5e-18	2.6e-11	NA
644187	miRNA_expression	hsa-mir-199a-2	GO_SULFUR_COMPOUND_METABOLIC_PROCESS	LUNG	1.1e-18	1.1e-11	NA
644188	miRNA_expression	hsa-mir-199b	GO_SULFUR_COMPOUND_METABOLIC_PROCESS	LUNG	8.9e-19	9.2e-12	NA
644189	miRNA_expression	hsa-mir-19a	GO_SULFUR_COMPOUND_METABOLIC_PROCESS	LUNG	2.6e-25	2.7e-18	NA
644190	miRNA_expression	hsa-mir-19b-1	GO_SULFUR_COMPOUND_METABOLIC_PROCESS	LUNG	3.3e-20	3.4e-13	NA
644191	miRNA_expression	hsa-mir-19b-2	GO_SULFUR_COMPOUND_METABOLIC_PROCESS	LUNG	2.9e-17	3e-10	NA
644192	miRNA_expression	hsa-mir-203	GO_SULFUR_COMPOUND_METABOLIC_PROCESS	LUNG	1e-48	1e-41	NA
644193	miRNA_expression	hsa-mir-205	GO_SULFUR_COMPOUND_METABOLIC_PROCESS	LUNG	9e-99	9.2e-92	NA
644194	miRNA_expression	hsa-mir-20a	GO_SULFUR_COMPOUND_METABOLIC_PROCESS	LUNG	8.4e-34	8.6e-27	NA
644195	miRNA_expression	hsa-mir-20b	GO_SULFUR_COMPOUND_METABOLIC_PROCESS	LUNG	8.4e-15	8.6e-08	NA
644196	miRNA_expression	hsa-mir-210	GO_SULFUR_COMPOUND_METABOLIC_PROCESS	LUNG	1.1e-30	1.1e-23	NA
644197	miRNA_expression	hsa-mir-2115	GO_SULFUR_COMPOUND_METABOLIC_PROCESS	LUNG	1.4e-11	0.00014	NA
644198	miRNA_expression	hsa-mir-215	GO_SULFUR_COMPOUND_METABOLIC_PROCESS	LUNG	5.4e-12	5.6e-05	NA
644199	miRNA_expression	hsa-mir-219-1	GO_SULFUR_COMPOUND_METABOLIC_PROCESS	LUNG	2.5e-35	2.5e-28	NA
644200	miRNA_expression	hsa-mir-22	GO_SULFUR_COMPOUND_METABOLIC_PROCESS	LUNG	8.5e-10	0.0087	NA
644201	miRNA_expression	hsa-mir-222	GO_SULFUR_COMPOUND_METABOLIC_PROCESS	LUNG	3.4e-12	3.5e-05	NA
644202	miRNA_expression	hsa-mir-224	GO_SULFUR_COMPOUND_METABOLIC_PROCESS	LUNG	3.7e-34	3.8e-27	NA
644203	miRNA_expression	hsa-mir-2277	GO_SULFUR_COMPOUND_METABOLIC_PROCESS	LUNG	9.6e-25	9.8e-18	NA
644204	miRNA_expression	hsa-mir-23a	GO_SULFUR_COMPOUND_METABOLIC_PROCESS	LUNG	1.3e-24	1.3e-17	NA
644205	miRNA_expression	hsa-mir-24-1	GO_SULFUR_COMPOUND_METABOLIC_PROCESS	LUNG	1.9e-11	0.00019	NA
644206	miRNA_expression	hsa-mir-24-2	GO_SULFUR_COMPOUND_METABOLIC_PROCESS	LUNG	4.7e-14	4.9e-07	NA
644207	miRNA_expression	hsa-mir-25	GO_SULFUR_COMPOUND_METABOLIC_PROCESS	LUNG	3.1e-30	3.2e-23	NA
644208	miRNA_expression	hsa-mir-26a-2	GO_SULFUR_COMPOUND_METABOLIC_PROCESS	LUNG	5e-30	5.2e-23	NA
644209	miRNA_expression	hsa-mir-27a	GO_SULFUR_COMPOUND_METABOLIC_PROCESS	LUNG	1.7e-26	1.8e-19	NA
644210	miRNA_expression	hsa-mir-28	GO_SULFUR_COMPOUND_METABOLIC_PROCESS	LUNG	3.8e-13	3.9e-06	NA
644211	miRNA_expression	hsa-mir-296	GO_SULFUR_COMPOUND_METABOLIC_PROCESS	LUNG	1.4e-13	1.4e-06	NA
644212	miRNA_expression	hsa-mir-299	GO_SULFUR_COMPOUND_METABOLIC_PROCESS	LUNG	5.9e-19	6.1e-12	NA
644213	miRNA_expression	hsa-mir-29a	GO_SULFUR_COMPOUND_METABOLIC_PROCESS	LUNG	1e-56	1e-49	NA
644214	miRNA_expression	hsa-mir-29b-1	GO_SULFUR_COMPOUND_METABOLIC_PROCESS	LUNG	9.9e-14	1e-06	NA
644215	miRNA_expression	hsa-mir-29b-2	GO_SULFUR_COMPOUND_METABOLIC_PROCESS	LUNG	2.9e-15	3e-08	NA
644216	miRNA_expression	hsa-mir-29c	GO_SULFUR_COMPOUND_METABOLIC_PROCESS	LUNG	5.2e-19	5.3e-12	NA
644217	miRNA_expression	hsa-mir-301a	GO_SULFUR_COMPOUND_METABOLIC_PROCESS	LUNG	3.6e-16	3.7e-09	NA
644218	miRNA_expression	hsa-mir-301b	GO_SULFUR_COMPOUND_METABOLIC_PROCESS	LUNG	1.6e-23	1.7e-16	NA
644219	miRNA_expression	hsa-mir-3065	GO_SULFUR_COMPOUND_METABOLIC_PROCESS	LUNG	2e-14	2.1e-07	NA
644220	miRNA_expression	hsa-mir-30b	GO_SULFUR_COMPOUND_METABOLIC_PROCESS	LUNG	1.6e-20	1.6e-13	NA
644221	miRNA_expression	hsa-mir-30d	GO_SULFUR_COMPOUND_METABOLIC_PROCESS	LUNG	8.4e-51	8.6e-44	NA
644222	miRNA_expression	hsa-mir-31	GO_SULFUR_COMPOUND_METABOLIC_PROCESS	LUNG	1.2e-20	1.2e-13	NA
644223	miRNA_expression	hsa-mir-3126	GO_SULFUR_COMPOUND_METABOLIC_PROCESS	LUNG	4.6e-09	0.047	NA
644224	miRNA_expression	hsa-mir-3129	GO_SULFUR_COMPOUND_METABOLIC_PROCESS	LUNG	8.8e-16	9e-09	NA
644225	miRNA_expression	hsa-mir-3137	GO_SULFUR_COMPOUND_METABOLIC_PROCESS	LUNG	4.8e-11	0.00049	NA
644226	miRNA_expression	hsa-mir-3189	GO_SULFUR_COMPOUND_METABOLIC_PROCESS	LUNG	1.7e-40	1.8e-33	NA
644227	miRNA_expression	hsa-mir-3199-2	GO_SULFUR_COMPOUND_METABOLIC_PROCESS	LUNG	3.6e-14	3.7e-07	NA
644228	miRNA_expression	hsa-mir-3200	GO_SULFUR_COMPOUND_METABOLIC_PROCESS	LUNG	4.5e-15	4.6e-08	NA
644229	miRNA_expression	hsa-mir-320b-2	GO_SULFUR_COMPOUND_METABOLIC_PROCESS	LUNG	2.7e-12	2.8e-05	NA
644230	miRNA_expression	hsa-mir-323	GO_SULFUR_COMPOUND_METABOLIC_PROCESS	LUNG	2.4e-19	2.4e-12	NA
644231	miRNA_expression	hsa-mir-323b	GO_SULFUR_COMPOUND_METABOLIC_PROCESS	LUNG	7e-14	7.2e-07	NA
644232	miRNA_expression	hsa-mir-324	GO_SULFUR_COMPOUND_METABOLIC_PROCESS	LUNG	2.6e-18	2.6e-11	NA
644233	miRNA_expression	hsa-mir-326	GO_SULFUR_COMPOUND_METABOLIC_PROCESS	LUNG	1.2e-57	1.2e-50	NA
644234	miRNA_expression	hsa-mir-337	GO_SULFUR_COMPOUND_METABOLIC_PROCESS	LUNG	2.1e-20	2.2e-13	NA
644235	miRNA_expression	hsa-mir-33a	GO_SULFUR_COMPOUND_METABOLIC_PROCESS	LUNG	1.7e-30	1.7e-23	NA
644236	miRNA_expression	hsa-mir-345	GO_SULFUR_COMPOUND_METABOLIC_PROCESS	LUNG	5.2e-13	5.3e-06	NA
644237	miRNA_expression	hsa-mir-34a	GO_SULFUR_COMPOUND_METABOLIC_PROCESS	LUNG	2.2e-17	2.2e-10	NA
644238	miRNA_expression	hsa-mir-3615	GO_SULFUR_COMPOUND_METABOLIC_PROCESS	LUNG	1.8e-24	1.9e-17	NA
644239	miRNA_expression	hsa-mir-3617	GO_SULFUR_COMPOUND_METABOLIC_PROCESS	LUNG	7.6e-35	7.8e-28	NA
644240	miRNA_expression	hsa-mir-3618	GO_SULFUR_COMPOUND_METABOLIC_PROCESS	LUNG	4.8e-14	4.9e-07	NA
644241	miRNA_expression	hsa-mir-3647	GO_SULFUR_COMPOUND_METABOLIC_PROCESS	LUNG	1.7e-14	1.8e-07	NA
644242	miRNA_expression	hsa-mir-3648	GO_SULFUR_COMPOUND_METABOLIC_PROCESS	LUNG	6e-37	6.2e-30	NA
644243	miRNA_expression	hsa-mir-365-1	GO_SULFUR_COMPOUND_METABOLIC_PROCESS	LUNG	2.7e-14	2.8e-07	NA
644244	miRNA_expression	hsa-mir-365-2	GO_SULFUR_COMPOUND_METABOLIC_PROCESS	LUNG	3.1e-13	3.1e-06	NA
644245	miRNA_expression	hsa-mir-3651	GO_SULFUR_COMPOUND_METABOLIC_PROCESS	LUNG	1.7e-26	1.8e-19	NA
644246	miRNA_expression	hsa-mir-3653	GO_SULFUR_COMPOUND_METABOLIC_PROCESS	LUNG	7.1e-16	7.3e-09	NA
644247	miRNA_expression	hsa-mir-3662	GO_SULFUR_COMPOUND_METABOLIC_PROCESS	LUNG	5.7e-46	5.8e-39	NA
644248	miRNA_expression	hsa-mir-3663	GO_SULFUR_COMPOUND_METABOLIC_PROCESS	LUNG	1.1e-09	0.011	NA
644249	miRNA_expression	hsa-mir-3676	GO_SULFUR_COMPOUND_METABOLIC_PROCESS	LUNG	3.6e-12	3.7e-05	NA
644250	miRNA_expression	hsa-mir-3682	GO_SULFUR_COMPOUND_METABOLIC_PROCESS	LUNG	1.9e-13	2e-06	NA
644251	miRNA_expression	hsa-mir-3684	GO_SULFUR_COMPOUND_METABOLIC_PROCESS	LUNG	2.5e-14	2.6e-07	NA
644252	miRNA_expression	hsa-mir-3687	GO_SULFUR_COMPOUND_METABOLIC_PROCESS	LUNG	3.2e-26	3.3e-19	NA
644253	miRNA_expression	hsa-mir-369	GO_SULFUR_COMPOUND_METABOLIC_PROCESS	LUNG	1.8e-15	1.9e-08	NA
644254	miRNA_expression	hsa-mir-370	GO_SULFUR_COMPOUND_METABOLIC_PROCESS	LUNG	6.3e-19	6.5e-12	NA
644255	miRNA_expression	hsa-mir-375	GO_SULFUR_COMPOUND_METABOLIC_PROCESS	LUNG	4.4e-89	4.5e-82	NA
644256	miRNA_expression	hsa-mir-376b	GO_SULFUR_COMPOUND_METABOLIC_PROCESS	LUNG	3.9e-13	4e-06	NA
644257	miRNA_expression	hsa-mir-376c	GO_SULFUR_COMPOUND_METABOLIC_PROCESS	LUNG	6.9e-13	7e-06	NA
644258	miRNA_expression	hsa-mir-377	GO_SULFUR_COMPOUND_METABOLIC_PROCESS	LUNG	9.5e-18	9.8e-11	NA
644259	miRNA_expression	hsa-mir-378	GO_SULFUR_COMPOUND_METABOLIC_PROCESS	LUNG	1.4e-46	1.4e-39	NA
644260	miRNA_expression	hsa-mir-379	GO_SULFUR_COMPOUND_METABOLIC_PROCESS	LUNG	1.5e-16	1.6e-09	NA
644261	miRNA_expression	hsa-mir-381	GO_SULFUR_COMPOUND_METABOLIC_PROCESS	LUNG	5.4e-19	5.5e-12	NA
644262	miRNA_expression	hsa-mir-382	GO_SULFUR_COMPOUND_METABOLIC_PROCESS	LUNG	2.2e-29	2.3e-22	NA
644263	miRNA_expression	hsa-mir-383	GO_SULFUR_COMPOUND_METABOLIC_PROCESS	LUNG	2.1e-10	0.0021	NA
644264	miRNA_expression	hsa-mir-3922	GO_SULFUR_COMPOUND_METABOLIC_PROCESS	LUNG	2.6e-16	2.7e-09	NA
644265	miRNA_expression	hsa-mir-3927	GO_SULFUR_COMPOUND_METABOLIC_PROCESS	LUNG	7.8e-16	8e-09	NA
644266	miRNA_expression	hsa-mir-3928	GO_SULFUR_COMPOUND_METABOLIC_PROCESS	LUNG	1.5e-21	1.6e-14	NA
644267	miRNA_expression	hsa-mir-3941	GO_SULFUR_COMPOUND_METABOLIC_PROCESS	LUNG	2.4e-10	0.0024	NA
644268	miRNA_expression	hsa-mir-409	GO_SULFUR_COMPOUND_METABOLIC_PROCESS	LUNG	3.9e-26	4e-19	NA
644269	miRNA_expression	hsa-mir-411	GO_SULFUR_COMPOUND_METABOLIC_PROCESS	LUNG	1e-12	1e-05	NA
644270	miRNA_expression	hsa-mir-421	GO_SULFUR_COMPOUND_METABOLIC_PROCESS	LUNG	1.4e-12	1.5e-05	NA
644271	miRNA_expression	hsa-mir-4306	GO_SULFUR_COMPOUND_METABOLIC_PROCESS	LUNG	2.9e-11	3e-04	NA
644272	miRNA_expression	hsa-mir-431	GO_SULFUR_COMPOUND_METABOLIC_PROCESS	LUNG	4.1e-12	4.2e-05	NA
644273	miRNA_expression	hsa-mir-432	GO_SULFUR_COMPOUND_METABOLIC_PROCESS	LUNG	6.1e-11	0.00063	NA
644274	miRNA_expression	hsa-mir-452	GO_SULFUR_COMPOUND_METABOLIC_PROCESS	LUNG	8.8e-27	9e-20	NA
644275	miRNA_expression	hsa-mir-455	GO_SULFUR_COMPOUND_METABOLIC_PROCESS	LUNG	2.2e-35	2.3e-28	NA
644276	miRNA_expression	hsa-mir-484	GO_SULFUR_COMPOUND_METABOLIC_PROCESS	LUNG	1.5e-11	0.00015	NA
644277	miRNA_expression	hsa-mir-485	GO_SULFUR_COMPOUND_METABOLIC_PROCESS	LUNG	1.1e-11	0.00011	NA
644278	miRNA_expression	hsa-mir-487a	GO_SULFUR_COMPOUND_METABOLIC_PROCESS	LUNG	3.1e-13	3.2e-06	NA
644279	miRNA_expression	hsa-mir-487b	GO_SULFUR_COMPOUND_METABOLIC_PROCESS	LUNG	1.6e-09	0.016	NA
644280	miRNA_expression	hsa-mir-493	GO_SULFUR_COMPOUND_METABOLIC_PROCESS	LUNG	8.7e-20	9e-13	NA
644281	miRNA_expression	hsa-mir-494	GO_SULFUR_COMPOUND_METABOLIC_PROCESS	LUNG	4.8e-13	4.9e-06	NA
644282	miRNA_expression	hsa-mir-495	GO_SULFUR_COMPOUND_METABOLIC_PROCESS	LUNG	2.3e-12	2.4e-05	NA
644283	miRNA_expression	hsa-mir-496	GO_SULFUR_COMPOUND_METABOLIC_PROCESS	LUNG	1.2e-11	0.00012	NA
644284	miRNA_expression	hsa-mir-500a	GO_SULFUR_COMPOUND_METABOLIC_PROCESS	LUNG	2.1e-09	0.021	NA
644285	miRNA_expression	hsa-mir-504	GO_SULFUR_COMPOUND_METABOLIC_PROCESS	LUNG	3.3e-10	0.0034	NA
644286	miRNA_expression	hsa-mir-505	GO_SULFUR_COMPOUND_METABOLIC_PROCESS	LUNG	7.5e-11	0.00076	NA
644287	miRNA_expression	hsa-mir-511-2	GO_SULFUR_COMPOUND_METABOLIC_PROCESS	LUNG	1e-09	0.011	NA
644288	miRNA_expression	hsa-mir-539	GO_SULFUR_COMPOUND_METABOLIC_PROCESS	LUNG	4.9e-20	5e-13	NA
644289	miRNA_expression	hsa-mir-543	GO_SULFUR_COMPOUND_METABOLIC_PROCESS	LUNG	2.9e-13	3e-06	NA
644290	miRNA_expression	hsa-mir-545	GO_SULFUR_COMPOUND_METABOLIC_PROCESS	LUNG	2.9e-09	0.03	NA
644291	miRNA_expression	hsa-mir-548a-3	GO_SULFUR_COMPOUND_METABOLIC_PROCESS	LUNG	3.2e-09	0.033	NA
644292	miRNA_expression	hsa-mir-548b	GO_SULFUR_COMPOUND_METABOLIC_PROCESS	LUNG	2.2e-17	2.3e-10	NA
644293	miRNA_expression	hsa-mir-548f-1	GO_SULFUR_COMPOUND_METABOLIC_PROCESS	LUNG	6.6e-16	6.8e-09	NA
644294	miRNA_expression	hsa-mir-552	GO_SULFUR_COMPOUND_METABOLIC_PROCESS	LUNG	1.6e-15	1.6e-08	NA
644295	miRNA_expression	hsa-mir-570	GO_SULFUR_COMPOUND_METABOLIC_PROCESS	LUNG	4.6e-21	4.7e-14	NA
644296	miRNA_expression	hsa-mir-573	GO_SULFUR_COMPOUND_METABOLIC_PROCESS	LUNG	8.5e-16	8.7e-09	NA
644297	miRNA_expression	hsa-mir-576	GO_SULFUR_COMPOUND_METABOLIC_PROCESS	LUNG	6.8e-13	7e-06	NA
644298	miRNA_expression	hsa-mir-577	GO_SULFUR_COMPOUND_METABOLIC_PROCESS	LUNG	2.6e-12	2.7e-05	NA
644299	miRNA_expression	hsa-mir-579	GO_SULFUR_COMPOUND_METABOLIC_PROCESS	LUNG	5.1e-17	5.3e-10	NA
644300	miRNA_expression	hsa-mir-584	GO_SULFUR_COMPOUND_METABOLIC_PROCESS	LUNG	2.4e-32	2.5e-25	NA
644301	miRNA_expression	hsa-mir-590	GO_SULFUR_COMPOUND_METABOLIC_PROCESS	LUNG	1.8e-26	1.8e-19	NA
644302	miRNA_expression	hsa-mir-615	GO_SULFUR_COMPOUND_METABOLIC_PROCESS	LUNG	1e-22	1.1e-15	NA
644303	miRNA_expression	hsa-mir-616	GO_SULFUR_COMPOUND_METABOLIC_PROCESS	LUNG	4.2e-10	0.0043	NA
644304	miRNA_expression	hsa-mir-618	GO_SULFUR_COMPOUND_METABOLIC_PROCESS	LUNG	1.4e-15	1.4e-08	NA
644305	miRNA_expression	hsa-mir-629	GO_SULFUR_COMPOUND_METABOLIC_PROCESS	LUNG	1.4e-24	1.4e-17	NA
644306	miRNA_expression	hsa-mir-641	GO_SULFUR_COMPOUND_METABOLIC_PROCESS	LUNG	1.7e-10	0.0018	NA
644307	miRNA_expression	hsa-mir-651	GO_SULFUR_COMPOUND_METABOLIC_PROCESS	LUNG	1e-28	1e-21	NA
644308	miRNA_expression	hsa-mir-654	GO_SULFUR_COMPOUND_METABOLIC_PROCESS	LUNG	8.6e-13	8.9e-06	NA
644309	miRNA_expression	hsa-mir-655	GO_SULFUR_COMPOUND_METABOLIC_PROCESS	LUNG	6.8e-13	7e-06	NA
644310	miRNA_expression	hsa-mir-663	GO_SULFUR_COMPOUND_METABOLIC_PROCESS	LUNG	1.8e-32	1.8e-25	NA
644311	miRNA_expression	hsa-mir-671	GO_SULFUR_COMPOUND_METABOLIC_PROCESS	LUNG	9e-41	9.3e-34	NA
644312	miRNA_expression	hsa-mir-675	GO_SULFUR_COMPOUND_METABOLIC_PROCESS	LUNG	6.6e-14	6.8e-07	NA
644313	miRNA_expression	hsa-mir-7-1	GO_SULFUR_COMPOUND_METABOLIC_PROCESS	LUNG	2.1e-20	2.2e-13	NA
644314	miRNA_expression	hsa-mir-708	GO_SULFUR_COMPOUND_METABOLIC_PROCESS	LUNG	3.3e-71	3.4e-64	NA
644315	miRNA_expression	hsa-mir-758	GO_SULFUR_COMPOUND_METABOLIC_PROCESS	LUNG	2.1e-22	2.2e-15	NA
644316	miRNA_expression	hsa-mir-760	GO_SULFUR_COMPOUND_METABOLIC_PROCESS	LUNG	4.8e-12	4.9e-05	NA
644317	miRNA_expression	hsa-mir-767	GO_SULFUR_COMPOUND_METABOLIC_PROCESS	LUNG	4.6e-43	4.7e-36	NA
644318	miRNA_expression	hsa-mir-769	GO_SULFUR_COMPOUND_METABOLIC_PROCESS	LUNG	2.2e-56	2.3e-49	NA
644319	miRNA_expression	hsa-mir-873	GO_SULFUR_COMPOUND_METABOLIC_PROCESS	LUNG	1.1e-14	1.2e-07	NA
644320	miRNA_expression	hsa-mir-874	GO_SULFUR_COMPOUND_METABOLIC_PROCESS	LUNG	1.3e-17	1.3e-10	NA
644321	miRNA_expression	hsa-mir-887	GO_SULFUR_COMPOUND_METABOLIC_PROCESS	LUNG	4.4e-12	4.5e-05	NA
644322	miRNA_expression	hsa-mir-889	GO_SULFUR_COMPOUND_METABOLIC_PROCESS	LUNG	4.8e-16	4.9e-09	NA
644323	miRNA_expression	hsa-mir-9-1	GO_SULFUR_COMPOUND_METABOLIC_PROCESS	LUNG	1.1e-36	1.1e-29	NA
644324	miRNA_expression	hsa-mir-9-2	GO_SULFUR_COMPOUND_METABOLIC_PROCESS	LUNG	9.8e-37	1e-29	NA
644325	miRNA_expression	hsa-mir-9-3	GO_SULFUR_COMPOUND_METABOLIC_PROCESS	LUNG	1.8e-17	1.9e-10	NA
644326	miRNA_expression	hsa-mir-92a-2	GO_SULFUR_COMPOUND_METABOLIC_PROCESS	LUNG	1.1e-29	1.1e-22	NA
644327	miRNA_expression	hsa-mir-92b	GO_SULFUR_COMPOUND_METABOLIC_PROCESS	LUNG	2.3e-13	2.4e-06	NA
644328	miRNA_expression	hsa-mir-93	GO_SULFUR_COMPOUND_METABOLIC_PROCESS	LUNG	2.5e-46	2.6e-39	NA
644329	miRNA_expression	hsa-mir-940	GO_SULFUR_COMPOUND_METABOLIC_PROCESS	LUNG	1.2e-17	1.2e-10	NA
644330	miRNA_expression	hsa-mir-942	GO_SULFUR_COMPOUND_METABOLIC_PROCESS	LUNG	4e-36	4.1e-29	NA
644331	miRNA_expression	hsa-mir-944	GO_SULFUR_COMPOUND_METABOLIC_PROCESS	LUNG	5.6e-95	5.7e-88	NA
644332	miRNA_expression	hsa-let-7a-1	GO_SUPEROXIDE_METABOLIC_PROCESS	BLCA	1.7e-09	0.017	FALSE
644333	miRNA_expression	hsa-let-7a-2	GO_SUPEROXIDE_METABOLIC_PROCESS	BLCA	1.6e-09	0.016	FALSE
644334	miRNA_expression	hsa-let-7a-3	GO_SUPEROXIDE_METABOLIC_PROCESS	BLCA	1.2e-09	0.012	FALSE
644335	miRNA_expression	hsa-let-7c	GO_SUPEROXIDE_METABOLIC_PROCESS	BLCA	1.2e-11	0.00012	FALSE
644336	miRNA_expression	hsa-let-7g	GO_SUPEROXIDE_METABOLIC_PROCESS	BLCA	3.1e-09	0.032	FALSE
644337	miRNA_expression	hsa-let-7i	GO_SUPEROXIDE_METABOLIC_PROCESS	BLCA	2.4e-17	2.5e-10	FALSE
644338	miRNA_expression	hsa-mir-100	GO_SUPEROXIDE_METABOLIC_PROCESS	BLCA	4.8e-16	4.9e-09	FALSE
644339	miRNA_expression	hsa-mir-103-1	GO_SUPEROXIDE_METABOLIC_PROCESS	BLCA	1.3e-12	1.4e-05	FALSE
644340	miRNA_expression	hsa-mir-106b	GO_SUPEROXIDE_METABOLIC_PROCESS	BLCA	1.1e-11	0.00011	FALSE
644341	miRNA_expression	hsa-mir-10a	GO_SUPEROXIDE_METABOLIC_PROCESS	BLCA	6.3e-10	0.0064	FALSE
644342	miRNA_expression	hsa-mir-10b	GO_SUPEROXIDE_METABOLIC_PROCESS	BLCA	4.5e-09	0.046	FALSE
644343	miRNA_expression	hsa-mir-1245	GO_SUPEROXIDE_METABOLIC_PROCESS	BLCA	2.4e-17	2.5e-10	FALSE
644344	miRNA_expression	hsa-mir-125b-1	GO_SUPEROXIDE_METABOLIC_PROCESS	BLCA	1.3e-15	1.4e-08	FALSE
644345	miRNA_expression	hsa-mir-125b-2	GO_SUPEROXIDE_METABOLIC_PROCESS	BLCA	4e-12	4.1e-05	FALSE
644346	miRNA_expression	hsa-mir-127	GO_SUPEROXIDE_METABOLIC_PROCESS	BLCA	1.8e-10	0.0018	FALSE
644347	miRNA_expression	hsa-mir-1287	GO_SUPEROXIDE_METABOLIC_PROCESS	BLCA	1.7e-12	1.8e-05	FALSE
644348	miRNA_expression	hsa-mir-1307	GO_SUPEROXIDE_METABOLIC_PROCESS	BLCA	1.6e-12	1.7e-05	FALSE
644349	miRNA_expression	hsa-mir-132	GO_SUPEROXIDE_METABOLIC_PROCESS	BLCA	6.3e-10	0.0065	FALSE
644350	miRNA_expression	hsa-mir-134	GO_SUPEROXIDE_METABOLIC_PROCESS	BLCA	8.7e-10	0.0089	FALSE
644351	miRNA_expression	hsa-mir-137	GO_SUPEROXIDE_METABOLIC_PROCESS	BLCA	1.4e-12	1.4e-05	FALSE
644352	miRNA_expression	hsa-mir-141	GO_SUPEROXIDE_METABOLIC_PROCESS	BLCA	9.5e-26	9.7e-19	FALSE
644353	miRNA_expression	hsa-mir-142	GO_SUPEROXIDE_METABOLIC_PROCESS	BLCA	1.9e-16	2e-09	FALSE
644354	miRNA_expression	hsa-mir-143	GO_SUPEROXIDE_METABOLIC_PROCESS	BLCA	3.6e-09	0.037	FALSE
644355	miRNA_expression	hsa-mir-145	GO_SUPEROXIDE_METABOLIC_PROCESS	BLCA	6.8e-11	7e-04	FALSE
644356	miRNA_expression	hsa-mir-146a	GO_SUPEROXIDE_METABOLIC_PROCESS	BLCA	1.9e-10	0.0019	FALSE
644357	miRNA_expression	hsa-mir-146b	GO_SUPEROXIDE_METABOLIC_PROCESS	BLCA	2.3e-29	2.3e-22	FALSE
644358	miRNA_expression	hsa-mir-148b	GO_SUPEROXIDE_METABOLIC_PROCESS	BLCA	3.6e-12	3.7e-05	FALSE
644359	miRNA_expression	hsa-mir-150	GO_SUPEROXIDE_METABOLIC_PROCESS	BLCA	3e-12	3.1e-05	FALSE
644360	miRNA_expression	hsa-mir-151	GO_SUPEROXIDE_METABOLIC_PROCESS	BLCA	1.3e-20	1.4e-13	FALSE
644361	miRNA_expression	hsa-mir-154	GO_SUPEROXIDE_METABOLIC_PROCESS	BLCA	5.4e-10	0.0055	FALSE
644362	miRNA_expression	hsa-mir-155	GO_SUPEROXIDE_METABOLIC_PROCESS	BLCA	8.4e-20	8.6e-13	FALSE
644363	miRNA_expression	hsa-mir-182	GO_SUPEROXIDE_METABOLIC_PROCESS	BLCA	7.7e-16	7.9e-09	FALSE
644364	miRNA_expression	hsa-mir-183	GO_SUPEROXIDE_METABOLIC_PROCESS	BLCA	5.7e-17	5.8e-10	FALSE
644365	miRNA_expression	hsa-mir-187	GO_SUPEROXIDE_METABOLIC_PROCESS	BLCA	3.4e-15	3.4e-08	FALSE
644366	miRNA_expression	hsa-mir-191	GO_SUPEROXIDE_METABOLIC_PROCESS	BLCA	6.8e-18	7e-11	FALSE
644367	miRNA_expression	hsa-mir-194-1	GO_SUPEROXIDE_METABOLIC_PROCESS	BLCA	2.1e-11	0.00021	FALSE
644368	miRNA_expression	hsa-mir-194-2	GO_SUPEROXIDE_METABOLIC_PROCESS	BLCA	1.2e-10	0.0013	FALSE
644369	miRNA_expression	hsa-mir-199a-1	GO_SUPEROXIDE_METABOLIC_PROCESS	BLCA	7.9e-20	8.1e-13	FALSE
644370	miRNA_expression	hsa-mir-199a-2	GO_SUPEROXIDE_METABOLIC_PROCESS	BLCA	1.3e-20	1.3e-13	FALSE
644371	miRNA_expression	hsa-mir-199b	GO_SUPEROXIDE_METABOLIC_PROCESS	BLCA	1.4e-20	1.4e-13	FALSE
644372	miRNA_expression	hsa-mir-200a	GO_SUPEROXIDE_METABOLIC_PROCESS	BLCA	4.5e-25	4.7e-18	FALSE
644373	miRNA_expression	hsa-mir-200b	GO_SUPEROXIDE_METABOLIC_PROCESS	BLCA	5.4e-26	5.5e-19	FALSE
644374	miRNA_expression	hsa-mir-200c	GO_SUPEROXIDE_METABOLIC_PROCESS	BLCA	6.8e-30	7e-23	FALSE
644375	miRNA_expression	hsa-mir-203	GO_SUPEROXIDE_METABOLIC_PROCESS	BLCA	3e-13	3.1e-06	FALSE
644376	miRNA_expression	hsa-mir-205	GO_SUPEROXIDE_METABOLIC_PROCESS	BLCA	3.1e-10	0.0032	FALSE
644377	miRNA_expression	hsa-mir-21	GO_SUPEROXIDE_METABOLIC_PROCESS	BLCA	2.3e-11	0.00024	FALSE
644378	miRNA_expression	hsa-mir-212	GO_SUPEROXIDE_METABOLIC_PROCESS	BLCA	1.2e-11	0.00012	FALSE
644379	miRNA_expression	hsa-mir-214	GO_SUPEROXIDE_METABOLIC_PROCESS	BLCA	9.9e-17	1e-09	FALSE
644380	miRNA_expression	hsa-mir-218-1	GO_SUPEROXIDE_METABOLIC_PROCESS	BLCA	1.7e-11	0.00017	FALSE
644381	miRNA_expression	hsa-mir-219-1	GO_SUPEROXIDE_METABOLIC_PROCESS	BLCA	1.4e-15	1.4e-08	FALSE
644382	miRNA_expression	hsa-mir-223	GO_SUPEROXIDE_METABOLIC_PROCESS	BLCA	8.5e-12	8.7e-05	FALSE
644383	miRNA_expression	hsa-mir-29a	GO_SUPEROXIDE_METABOLIC_PROCESS	BLCA	4.3e-15	4.5e-08	FALSE
644384	miRNA_expression	hsa-mir-301b	GO_SUPEROXIDE_METABOLIC_PROCESS	BLCA	1.5e-10	0.0016	FALSE
644385	miRNA_expression	hsa-mir-30c-1	GO_SUPEROXIDE_METABOLIC_PROCESS	BLCA	1.2e-09	0.012	FALSE
644386	miRNA_expression	hsa-mir-30d	GO_SUPEROXIDE_METABOLIC_PROCESS	BLCA	1.9e-13	2e-06	FALSE
644387	miRNA_expression	hsa-mir-30e	GO_SUPEROXIDE_METABOLIC_PROCESS	BLCA	7.6e-15	7.8e-08	FALSE
644388	miRNA_expression	hsa-mir-3193	GO_SUPEROXIDE_METABOLIC_PROCESS	BLCA	4.1e-18	4.2e-11	FALSE
644389	miRNA_expression	hsa-mir-3199-2	GO_SUPEROXIDE_METABOLIC_PROCESS	BLCA	2e-09	0.02	FALSE
644390	miRNA_expression	hsa-mir-3200	GO_SUPEROXIDE_METABOLIC_PROCESS	BLCA	3.2e-12	3.3e-05	FALSE
644391	miRNA_expression	hsa-mir-320a	GO_SUPEROXIDE_METABOLIC_PROCESS	BLCA	3.1e-09	0.032	FALSE
644392	miRNA_expression	hsa-mir-331	GO_SUPEROXIDE_METABOLIC_PROCESS	BLCA	5e-11	0.00051	FALSE
644393	miRNA_expression	hsa-mir-338	GO_SUPEROXIDE_METABOLIC_PROCESS	BLCA	1.8e-12	1.8e-05	FALSE
644394	miRNA_expression	hsa-mir-33a	GO_SUPEROXIDE_METABOLIC_PROCESS	BLCA	7e-11	0.00072	FALSE
644395	miRNA_expression	hsa-mir-3615	GO_SUPEROXIDE_METABOLIC_PROCESS	BLCA	7.8e-10	0.008	FALSE
644396	miRNA_expression	hsa-mir-3684	GO_SUPEROXIDE_METABOLIC_PROCESS	BLCA	1e-09	0.01	FALSE
644397	miRNA_expression	hsa-mir-378	GO_SUPEROXIDE_METABOLIC_PROCESS	BLCA	2e-16	2.1e-09	FALSE
644398	miRNA_expression	hsa-mir-382	GO_SUPEROXIDE_METABOLIC_PROCESS	BLCA	3.2e-11	0.00033	FALSE
644399	miRNA_expression	hsa-mir-3913-1	GO_SUPEROXIDE_METABOLIC_PROCESS	BLCA	7.9e-15	8.1e-08	FALSE
644400	miRNA_expression	hsa-mir-3922	GO_SUPEROXIDE_METABOLIC_PROCESS	BLCA	2.3e-16	2.4e-09	FALSE
644401	miRNA_expression	hsa-mir-423	GO_SUPEROXIDE_METABOLIC_PROCESS	BLCA	6.6e-14	6.8e-07	FALSE
644402	miRNA_expression	hsa-mir-425	GO_SUPEROXIDE_METABOLIC_PROCESS	BLCA	3.3e-12	3.4e-05	FALSE
644403	miRNA_expression	hsa-mir-429	GO_SUPEROXIDE_METABOLIC_PROCESS	BLCA	2.3e-24	2.3e-17	FALSE
644404	miRNA_expression	hsa-mir-487a	GO_SUPEROXIDE_METABOLIC_PROCESS	BLCA	4.7e-10	0.0049	FALSE
644405	miRNA_expression	hsa-mir-511-1	GO_SUPEROXIDE_METABOLIC_PROCESS	BLCA	8.8e-14	9e-07	FALSE
644406	miRNA_expression	hsa-mir-511-2	GO_SUPEROXIDE_METABOLIC_PROCESS	BLCA	4.9e-14	5e-07	FALSE
644407	miRNA_expression	hsa-mir-582	GO_SUPEROXIDE_METABOLIC_PROCESS	BLCA	1.3e-09	0.013	FALSE
644408	miRNA_expression	hsa-mir-598	GO_SUPEROXIDE_METABOLIC_PROCESS	BLCA	2.6e-10	0.0027	FALSE
644409	miRNA_expression	hsa-mir-652	GO_SUPEROXIDE_METABOLIC_PROCESS	BLCA	7e-11	0.00072	FALSE
644410	miRNA_expression	hsa-mir-655	GO_SUPEROXIDE_METABOLIC_PROCESS	BLCA	2.5e-10	0.0026	FALSE
644411	miRNA_expression	hsa-mir-659	GO_SUPEROXIDE_METABOLIC_PROCESS	BLCA	4.9e-11	5e-04	FALSE
644412	miRNA_expression	hsa-mir-744	GO_SUPEROXIDE_METABOLIC_PROCESS	BLCA	2.9e-12	2.9e-05	FALSE
644413	miRNA_expression	hsa-mir-769	GO_SUPEROXIDE_METABOLIC_PROCESS	BLCA	8.2e-11	0.00085	FALSE
644414	miRNA_expression	hsa-mir-877	GO_SUPEROXIDE_METABOLIC_PROCESS	BLCA	1.4e-09	0.015	FALSE
644415	miRNA_expression	hsa-mir-93	GO_SUPEROXIDE_METABOLIC_PROCESS	BLCA	9.9e-12	1e-04	FALSE
644416	miRNA_expression	hsa-mir-934	GO_SUPEROXIDE_METABOLIC_PROCESS	BLCA	4.8e-09	0.049	FALSE
644417	miRNA_expression	hsa-mir-940	GO_SUPEROXIDE_METABOLIC_PROCESS	BLCA	4.5e-14	4.6e-07	FALSE
644418	miRNA_expression	hsa-mir-944	GO_SUPEROXIDE_METABOLIC_PROCESS	BLCA	3e-13	3e-06	FALSE
644419	miRNA_expression	hsa-mir-96	GO_SUPEROXIDE_METABOLIC_PROCESS	BLCA	1.1e-13	1.1e-06	FALSE
644420	miRNA_expression	hsa-mir-98	GO_SUPEROXIDE_METABOLIC_PROCESS	BLCA	4.1e-13	4.2e-06	FALSE
644421	miRNA_expression	hsa-mir-99a	GO_SUPEROXIDE_METABOLIC_PROCESS	BLCA	2.1e-12	2.1e-05	FALSE
644422	miRNA_expression	hsa-let-7c	GO_SUPEROXIDE_METABOLIC_PROCESS	BRCA	4.7e-14	4.8e-07	FALSE
644423	miRNA_expression	hsa-let-7i	GO_SUPEROXIDE_METABOLIC_PROCESS	BRCA	5.5e-20	5.7e-13	FALSE
644424	miRNA_expression	hsa-mir-1-2	GO_SUPEROXIDE_METABOLIC_PROCESS	BRCA	3e-09	0.031	FALSE
644425	miRNA_expression	hsa-mir-100	GO_SUPEROXIDE_METABOLIC_PROCESS	BRCA	1.8e-14	1.9e-07	TRUE
644426	miRNA_expression	hsa-mir-125b-1	GO_SUPEROXIDE_METABOLIC_PROCESS	BRCA	5.1e-11	0.00052	FALSE
644427	miRNA_expression	hsa-mir-125b-2	GO_SUPEROXIDE_METABOLIC_PROCESS	BRCA	5.5e-15	5.7e-08	FALSE
644428	miRNA_expression	hsa-mir-1295	GO_SUPEROXIDE_METABOLIC_PROCESS	BRCA	4.7e-10	0.0048	FALSE
644429	miRNA_expression	hsa-mir-130a	GO_SUPEROXIDE_METABOLIC_PROCESS	BRCA	2.9e-10	0.003	FALSE
644430	miRNA_expression	hsa-mir-135b	GO_SUPEROXIDE_METABOLIC_PROCESS	BRCA	5e-17	5.1e-10	FALSE
644431	miRNA_expression	hsa-mir-138-1	GO_SUPEROXIDE_METABOLIC_PROCESS	BRCA	5e-10	0.0052	FALSE
644432	miRNA_expression	hsa-mir-140	GO_SUPEROXIDE_METABOLIC_PROCESS	BRCA	3.5e-12	3.6e-05	FALSE
644433	miRNA_expression	hsa-mir-143	GO_SUPEROXIDE_METABOLIC_PROCESS	BRCA	2.1e-12	2.2e-05	FALSE
644434	miRNA_expression	hsa-mir-146a	GO_SUPEROXIDE_METABOLIC_PROCESS	BRCA	8.6e-17	8.8e-10	TRUE
644435	miRNA_expression	hsa-mir-146b	GO_SUPEROXIDE_METABOLIC_PROCESS	BRCA	1.5e-22	1.5e-15	FALSE
644436	miRNA_expression	hsa-mir-150	GO_SUPEROXIDE_METABOLIC_PROCESS	BRCA	3.2e-14	3.3e-07	FALSE
644437	miRNA_expression	hsa-mir-155	GO_SUPEROXIDE_METABOLIC_PROCESS	BRCA	4.2e-11	0.00043	TRUE
644438	miRNA_expression	hsa-mir-190b	GO_SUPEROXIDE_METABOLIC_PROCESS	BRCA	2e-22	2.1e-15	TRUE
644439	miRNA_expression	hsa-mir-204	GO_SUPEROXIDE_METABOLIC_PROCESS	BRCA	2.8e-09	0.029	FALSE
644440	miRNA_expression	hsa-mir-221	GO_SUPEROXIDE_METABOLIC_PROCESS	BRCA	6.4e-10	0.0066	TRUE
644441	miRNA_expression	hsa-mir-222	GO_SUPEROXIDE_METABOLIC_PROCESS	BRCA	5.9e-11	0.00061	TRUE
644442	miRNA_expression	hsa-mir-223	GO_SUPEROXIDE_METABOLIC_PROCESS	BRCA	1.4e-21	1.5e-14	FALSE
644443	miRNA_expression	hsa-mir-224	GO_SUPEROXIDE_METABOLIC_PROCESS	BRCA	3.5e-19	3.6e-12	FALSE
644444	miRNA_expression	hsa-mir-24-2	GO_SUPEROXIDE_METABOLIC_PROCESS	BRCA	1.6e-09	0.017	FALSE
644445	miRNA_expression	hsa-mir-30e	GO_SUPEROXIDE_METABOLIC_PROCESS	BRCA	3.8e-11	0.00039	TRUE
644446	miRNA_expression	hsa-mir-31	GO_SUPEROXIDE_METABOLIC_PROCESS	BRCA	5.9e-12	6e-05	TRUE
644447	miRNA_expression	hsa-mir-369	GO_SUPEROXIDE_METABOLIC_PROCESS	BRCA	4e-09	0.041	FALSE
644448	miRNA_expression	hsa-mir-375	GO_SUPEROXIDE_METABOLIC_PROCESS	BRCA	2.5e-14	2.6e-07	TRUE
644449	miRNA_expression	hsa-mir-378	GO_SUPEROXIDE_METABOLIC_PROCESS	BRCA	2.4e-17	2.4e-10	FALSE
644450	miRNA_expression	hsa-mir-378c	GO_SUPEROXIDE_METABOLIC_PROCESS	BRCA	1.7e-18	1.7e-11	FALSE
644451	miRNA_expression	hsa-mir-381	GO_SUPEROXIDE_METABOLIC_PROCESS	BRCA	1.5e-09	0.016	FALSE
644452	miRNA_expression	hsa-mir-452	GO_SUPEROXIDE_METABOLIC_PROCESS	BRCA	1.7e-28	1.7e-21	FALSE
644453	miRNA_expression	hsa-mir-495	GO_SUPEROXIDE_METABOLIC_PROCESS	BRCA	4.9e-12	5e-05	FALSE
644454	miRNA_expression	hsa-mir-502	GO_SUPEROXIDE_METABOLIC_PROCESS	BRCA	1.6e-10	0.0017	FALSE
644455	miRNA_expression	hsa-mir-511-1	GO_SUPEROXIDE_METABOLIC_PROCESS	BRCA	4.2e-12	4.3e-05	FALSE
644456	miRNA_expression	hsa-mir-511-2	GO_SUPEROXIDE_METABOLIC_PROCESS	BRCA	1.3e-12	1.3e-05	FALSE
644457	miRNA_expression	hsa-mir-577	GO_SUPEROXIDE_METABOLIC_PROCESS	BRCA	4.3e-16	4.4e-09	FALSE
644458	miRNA_expression	hsa-mir-584	GO_SUPEROXIDE_METABOLIC_PROCESS	BRCA	3.7e-23	3.8e-16	FALSE
644459	miRNA_expression	hsa-mir-934	GO_SUPEROXIDE_METABOLIC_PROCESS	BRCA	2.5e-24	2.5e-17	FALSE
644460	miRNA_expression	hsa-mir-96	GO_SUPEROXIDE_METABOLIC_PROCESS	BRCA	5.2e-10	0.0053	FALSE
644461	miRNA_expression	hsa-mir-99a	GO_SUPEROXIDE_METABOLIC_PROCESS	BRCA	1.5e-10	0.0015	FALSE
644462	miRNA_expression	hsa-mir-10a	GO_SUPEROXIDE_METABOLIC_PROCESS	CESC	5.7e-10	0.0058	NA
644463	miRNA_expression	hsa-mir-1266	GO_SUPEROXIDE_METABOLIC_PROCESS	CESC	3.3e-10	0.0034	NA
644464	miRNA_expression	hsa-mir-1293	GO_SUPEROXIDE_METABOLIC_PROCESS	CESC	1.7e-14	1.7e-07	NA
644465	miRNA_expression	hsa-mir-150	GO_SUPEROXIDE_METABOLIC_PROCESS	CESC	2e-10	0.002	NA
644466	miRNA_expression	hsa-mir-200a	GO_SUPEROXIDE_METABOLIC_PROCESS	CESC	1.9e-09	0.019	NA
644467	miRNA_expression	hsa-mir-200b	GO_SUPEROXIDE_METABOLIC_PROCESS	CESC	2.6e-11	0.00027	NA
644468	miRNA_expression	hsa-mir-203	GO_SUPEROXIDE_METABOLIC_PROCESS	CESC	1.4e-12	1.5e-05	NA
644469	miRNA_expression	hsa-mir-205	GO_SUPEROXIDE_METABOLIC_PROCESS	CESC	2.6e-16	2.7e-09	NA
644470	miRNA_expression	hsa-mir-215	GO_SUPEROXIDE_METABOLIC_PROCESS	CESC	3.3e-09	0.034	NA
644471	miRNA_expression	hsa-mir-375	GO_SUPEROXIDE_METABOLIC_PROCESS	CESC	1.7e-14	1.8e-07	NA
644472	miRNA_expression	hsa-mir-429	GO_SUPEROXIDE_METABOLIC_PROCESS	CESC	2.2e-09	0.023	NA
644473	miRNA_expression	hsa-mir-577	GO_SUPEROXIDE_METABOLIC_PROCESS	CESC	6.5e-12	6.6e-05	NA
644474	miRNA_expression	hsa-mir-592	GO_SUPEROXIDE_METABOLIC_PROCESS	CESC	1.2e-10	0.0012	NA
644475	miRNA_expression	hsa-mir-944	GO_SUPEROXIDE_METABOLIC_PROCESS	CESC	2.4e-16	2.5e-09	NA
644476	miRNA_expression	hsa-mir-1977	GO_SUPEROXIDE_METABOLIC_PROCESS	COADREAD	1.6e-11	0.00016	FALSE
644477	miRNA_expression	hsa-mir-19b-2	GO_SUPEROXIDE_METABOLIC_PROCESS	COADREAD	1.5e-10	0.0015	FALSE
644478	miRNA_expression	hsa-mir-215	GO_SUPEROXIDE_METABOLIC_PROCESS	COADREAD	2.9e-09	0.03	TRUE
644479	miRNA_expression	hsa-mir-339	GO_SUPEROXIDE_METABOLIC_PROCESS	COADREAD	3.3e-09	0.034	FALSE
644480	miRNA_expression	hsa-mir-92a-2	GO_SUPEROXIDE_METABOLIC_PROCESS	COADREAD	1.7e-09	0.017	FALSE
644481	miRNA_expression	hsa-mir-192	GO_SUPEROXIDE_METABOLIC_PROCESS	COAD	7.9e-10	0.0081	NA
644482	miRNA_expression	hsa-mir-1977	GO_SUPEROXIDE_METABOLIC_PROCESS	COAD	3.1e-09	0.031	NA
644483	miRNA_expression	hsa-mir-215	GO_SUPEROXIDE_METABOLIC_PROCESS	COAD	3.5e-09	0.036	NA
644484	miRNA_expression	hsa-mir-1266	GO_SUPEROXIDE_METABOLIC_PROCESS	ESCA	3.4e-09	0.035	FALSE
644485	miRNA_expression	hsa-mir-1293	GO_SUPEROXIDE_METABOLIC_PROCESS	ESCA	1.2e-09	0.012	FALSE
644486	miRNA_expression	hsa-mir-147b	GO_SUPEROXIDE_METABOLIC_PROCESS	ESCA	3.8e-09	0.039	FALSE
644487	miRNA_expression	hsa-mir-149	GO_SUPEROXIDE_METABOLIC_PROCESS	ESCA	1.7e-09	0.018	FALSE
644488	miRNA_expression	hsa-mir-152	GO_SUPEROXIDE_METABOLIC_PROCESS	ESCA	3.7e-11	0.00038	FALSE
644489	miRNA_expression	hsa-mir-192	GO_SUPEROXIDE_METABOLIC_PROCESS	ESCA	3.3e-15	3.4e-08	FALSE
644490	miRNA_expression	hsa-mir-193b	GO_SUPEROXIDE_METABOLIC_PROCESS	ESCA	1.5e-10	0.0016	FALSE
644491	miRNA_expression	hsa-mir-194-1	GO_SUPEROXIDE_METABOLIC_PROCESS	ESCA	1.1e-15	1.1e-08	FALSE
644492	miRNA_expression	hsa-mir-194-2	GO_SUPEROXIDE_METABOLIC_PROCESS	ESCA	8.4e-16	8.7e-09	FALSE
644493	miRNA_expression	hsa-mir-200a	GO_SUPEROXIDE_METABOLIC_PROCESS	ESCA	8.7e-10	0.0089	FALSE
644494	miRNA_expression	hsa-mir-200b	GO_SUPEROXIDE_METABOLIC_PROCESS	ESCA	5.8e-10	0.006	FALSE
644495	miRNA_expression	hsa-mir-205	GO_SUPEROXIDE_METABOLIC_PROCESS	ESCA	1.5e-11	0.00015	FALSE
644496	miRNA_expression	hsa-mir-215	GO_SUPEROXIDE_METABOLIC_PROCESS	ESCA	2.9e-13	3e-06	FALSE
644497	miRNA_expression	hsa-mir-218-2	GO_SUPEROXIDE_METABOLIC_PROCESS	ESCA	1e-11	1e-04	FALSE
644498	miRNA_expression	hsa-mir-338	GO_SUPEROXIDE_METABOLIC_PROCESS	ESCA	2.4e-11	0.00024	FALSE
644499	miRNA_expression	hsa-mir-34c	GO_SUPEROXIDE_METABOLIC_PROCESS	ESCA	4.7e-11	0.00048	FALSE
644500	miRNA_expression	hsa-mir-375	GO_SUPEROXIDE_METABOLIC_PROCESS	ESCA	1e-10	0.001	FALSE
644501	miRNA_expression	hsa-mir-532	GO_SUPEROXIDE_METABOLIC_PROCESS	ESCA	3.1e-09	0.032	FALSE
644502	miRNA_expression	hsa-mir-552	GO_SUPEROXIDE_METABOLIC_PROCESS	ESCA	8e-11	0.00082	FALSE
644503	miRNA_expression	hsa-mir-577	GO_SUPEROXIDE_METABOLIC_PROCESS	ESCA	1.4e-09	0.014	FALSE
644504	miRNA_expression	hsa-mir-708	GO_SUPEROXIDE_METABOLIC_PROCESS	ESCA	2e-10	0.002	FALSE
644505	miRNA_expression	hsa-mir-944	GO_SUPEROXIDE_METABOLIC_PROCESS	ESCA	4.3e-13	4.5e-06	FALSE
644506	miRNA_expression	hsa-let-7c	GO_SUPEROXIDE_METABOLIC_PROCESS	GBMLGG	3.5e-19	3.6e-12	NA
644507	miRNA_expression	hsa-let-7e	GO_SUPEROXIDE_METABOLIC_PROCESS	GBMLGG	8.3e-13	8.5e-06	NA
644508	miRNA_expression	hsa-let-7i	GO_SUPEROXIDE_METABOLIC_PROCESS	GBMLGG	2.2e-14	2.3e-07	NA
644509	miRNA_expression	hsa-mir-1-2	GO_SUPEROXIDE_METABOLIC_PROCESS	GBMLGG	4.6e-11	0.00048	NA
644510	miRNA_expression	hsa-mir-100	GO_SUPEROXIDE_METABOLIC_PROCESS	GBMLGG	5.3e-11	0.00054	NA
644511	miRNA_expression	hsa-mir-105-1	GO_SUPEROXIDE_METABOLIC_PROCESS	GBMLGG	1.8e-13	1.8e-06	NA
644512	miRNA_expression	hsa-mir-105-2	GO_SUPEROXIDE_METABOLIC_PROCESS	GBMLGG	2.9e-14	3e-07	NA
644513	miRNA_expression	hsa-mir-106b	GO_SUPEROXIDE_METABOLIC_PROCESS	GBMLGG	3.9e-13	4e-06	NA
644514	miRNA_expression	hsa-mir-10a	GO_SUPEROXIDE_METABOLIC_PROCESS	GBMLGG	5.1e-14	5.2e-07	NA
644515	miRNA_expression	hsa-mir-1179	GO_SUPEROXIDE_METABOLIC_PROCESS	GBMLGG	1.9e-18	1.9e-11	NA
644516	miRNA_expression	hsa-mir-1224	GO_SUPEROXIDE_METABOLIC_PROCESS	GBMLGG	1.1e-12	1.1e-05	NA
644517	miRNA_expression	hsa-mir-1226	GO_SUPEROXIDE_METABOLIC_PROCESS	GBMLGG	3.2e-15	3.3e-08	NA
644518	miRNA_expression	hsa-mir-1228	GO_SUPEROXIDE_METABOLIC_PROCESS	GBMLGG	3.4e-14	3.5e-07	NA
644519	miRNA_expression	hsa-mir-124-1	GO_SUPEROXIDE_METABOLIC_PROCESS	GBMLGG	8.2e-11	0.00084	NA
644520	miRNA_expression	hsa-mir-124-2	GO_SUPEROXIDE_METABOLIC_PROCESS	GBMLGG	1.3e-10	0.0013	NA
644521	miRNA_expression	hsa-mir-124-3	GO_SUPEROXIDE_METABOLIC_PROCESS	GBMLGG	2.9e-11	3e-04	NA
644522	miRNA_expression	hsa-mir-1248	GO_SUPEROXIDE_METABOLIC_PROCESS	GBMLGG	1.3e-14	1.3e-07	NA
644523	miRNA_expression	hsa-mir-1258	GO_SUPEROXIDE_METABOLIC_PROCESS	GBMLGG	6.9e-10	0.0071	NA
644524	miRNA_expression	hsa-mir-125a	GO_SUPEROXIDE_METABOLIC_PROCESS	GBMLGG	2.8e-11	0.00028	NA
644525	miRNA_expression	hsa-mir-126	GO_SUPEROXIDE_METABOLIC_PROCESS	GBMLGG	3e-19	3.1e-12	NA
644526	miRNA_expression	hsa-mir-1262	GO_SUPEROXIDE_METABOLIC_PROCESS	GBMLGG	2.7e-41	2.8e-34	NA
644527	miRNA_expression	hsa-mir-1266	GO_SUPEROXIDE_METABOLIC_PROCESS	GBMLGG	1.3e-13	1.4e-06	NA
644528	miRNA_expression	hsa-mir-1275	GO_SUPEROXIDE_METABOLIC_PROCESS	GBMLGG	7.1e-10	0.0073	NA
644529	miRNA_expression	hsa-mir-128-1	GO_SUPEROXIDE_METABOLIC_PROCESS	GBMLGG	4.1e-13	4.2e-06	NA
644530	miRNA_expression	hsa-mir-128-2	GO_SUPEROXIDE_METABOLIC_PROCESS	GBMLGG	9.3e-11	0.00096	NA
644531	miRNA_expression	hsa-mir-133a-1	GO_SUPEROXIDE_METABOLIC_PROCESS	GBMLGG	3.2e-14	3.3e-07	NA
644532	miRNA_expression	hsa-mir-133b	GO_SUPEROXIDE_METABOLIC_PROCESS	GBMLGG	9.6e-10	0.0098	NA
644533	miRNA_expression	hsa-mir-135a-1	GO_SUPEROXIDE_METABOLIC_PROCESS	GBMLGG	4.7e-09	0.048	NA
644534	miRNA_expression	hsa-mir-135a-2	GO_SUPEROXIDE_METABOLIC_PROCESS	GBMLGG	9.8e-10	0.01	NA
644535	miRNA_expression	hsa-mir-137	GO_SUPEROXIDE_METABOLIC_PROCESS	GBMLGG	3.9e-17	4e-10	NA
644536	miRNA_expression	hsa-mir-139	GO_SUPEROXIDE_METABOLIC_PROCESS	GBMLGG	1.7e-17	1.8e-10	NA
644537	miRNA_expression	hsa-mir-141	GO_SUPEROXIDE_METABOLIC_PROCESS	GBMLGG	3.7e-16	3.8e-09	NA
644538	miRNA_expression	hsa-mir-142	GO_SUPEROXIDE_METABOLIC_PROCESS	GBMLGG	6.9e-20	7.1e-13	NA
644539	miRNA_expression	hsa-mir-145	GO_SUPEROXIDE_METABOLIC_PROCESS	GBMLGG	5.9e-12	6e-05	NA
644540	miRNA_expression	hsa-mir-146a	GO_SUPEROXIDE_METABOLIC_PROCESS	GBMLGG	8.4e-17	8.6e-10	NA
644541	miRNA_expression	hsa-mir-146b	GO_SUPEROXIDE_METABOLIC_PROCESS	GBMLGG	1.2e-20	1.3e-13	NA
644542	miRNA_expression	hsa-mir-148a	GO_SUPEROXIDE_METABOLIC_PROCESS	GBMLGG	8.2e-24	8.4e-17	NA
644543	miRNA_expression	hsa-mir-150	GO_SUPEROXIDE_METABOLIC_PROCESS	GBMLGG	2.8e-11	0.00029	NA
644544	miRNA_expression	hsa-mir-155	GO_SUPEROXIDE_METABOLIC_PROCESS	GBMLGG	1.2e-27	1.3e-20	NA
644545	miRNA_expression	hsa-mir-15a	GO_SUPEROXIDE_METABOLIC_PROCESS	GBMLGG	1.9e-10	0.0019	NA
644546	miRNA_expression	hsa-mir-15b	GO_SUPEROXIDE_METABOLIC_PROCESS	GBMLGG	1.6e-16	1.7e-09	NA
644547	miRNA_expression	hsa-mir-16-2	GO_SUPEROXIDE_METABOLIC_PROCESS	GBMLGG	2.5e-10	0.0026	NA
644548	miRNA_expression	hsa-mir-186	GO_SUPEROXIDE_METABOLIC_PROCESS	GBMLGG	1.7e-28	1.7e-21	NA
644549	miRNA_expression	hsa-mir-187	GO_SUPEROXIDE_METABOLIC_PROCESS	GBMLGG	8.3e-13	8.5e-06	NA
644550	miRNA_expression	hsa-mir-190b	GO_SUPEROXIDE_METABOLIC_PROCESS	GBMLGG	1.3e-09	0.014	NA
644551	miRNA_expression	hsa-mir-193a	GO_SUPEROXIDE_METABOLIC_PROCESS	GBMLGG	2.3e-22	2.3e-15	NA
644552	miRNA_expression	hsa-mir-196a-1	GO_SUPEROXIDE_METABOLIC_PROCESS	GBMLGG	4e-19	4.1e-12	NA
644553	miRNA_expression	hsa-mir-196a-2	GO_SUPEROXIDE_METABOLIC_PROCESS	GBMLGG	7.2e-14	7.4e-07	NA
644554	miRNA_expression	hsa-mir-196b	GO_SUPEROXIDE_METABOLIC_PROCESS	GBMLGG	4.5e-19	4.6e-12	NA
644555	miRNA_expression	hsa-mir-197	GO_SUPEROXIDE_METABOLIC_PROCESS	GBMLGG	1.8e-14	1.9e-07	NA
644556	miRNA_expression	hsa-mir-1976	GO_SUPEROXIDE_METABOLIC_PROCESS	GBMLGG	5.3e-15	5.4e-08	NA
644557	miRNA_expression	hsa-mir-199a-1	GO_SUPEROXIDE_METABOLIC_PROCESS	GBMLGG	9.1e-12	9.3e-05	NA
644558	miRNA_expression	hsa-mir-199a-2	GO_SUPEROXIDE_METABOLIC_PROCESS	GBMLGG	3e-12	3.1e-05	NA
644559	miRNA_expression	hsa-mir-199b	GO_SUPEROXIDE_METABOLIC_PROCESS	GBMLGG	1.3e-13	1.3e-06	NA
644560	miRNA_expression	hsa-mir-200a	GO_SUPEROXIDE_METABOLIC_PROCESS	GBMLGG	2.3e-16	2.3e-09	NA
644561	miRNA_expression	hsa-mir-200b	GO_SUPEROXIDE_METABOLIC_PROCESS	GBMLGG	3.4e-17	3.5e-10	NA
644562	miRNA_expression	hsa-mir-200c	GO_SUPEROXIDE_METABOLIC_PROCESS	GBMLGG	1.9e-21	1.9e-14	NA
644563	miRNA_expression	hsa-mir-203	GO_SUPEROXIDE_METABOLIC_PROCESS	GBMLGG	1.9e-16	1.9e-09	NA
644564	miRNA_expression	hsa-mir-204	GO_SUPEROXIDE_METABOLIC_PROCESS	GBMLGG	2.7e-12	2.8e-05	NA
644565	miRNA_expression	hsa-mir-21	GO_SUPEROXIDE_METABOLIC_PROCESS	GBMLGG	2.5e-36	2.5e-29	NA
644566	miRNA_expression	hsa-mir-2114	GO_SUPEROXIDE_METABOLIC_PROCESS	GBMLGG	3.5e-32	3.5e-25	NA
644567	miRNA_expression	hsa-mir-2115	GO_SUPEROXIDE_METABOLIC_PROCESS	GBMLGG	5.2e-11	0.00054	NA
644568	miRNA_expression	hsa-mir-219-1	GO_SUPEROXIDE_METABOLIC_PROCESS	GBMLGG	1.3e-30	1.3e-23	NA
644569	miRNA_expression	hsa-mir-22	GO_SUPEROXIDE_METABOLIC_PROCESS	GBMLGG	9.9e-15	1e-07	NA
644570	miRNA_expression	hsa-mir-221	GO_SUPEROXIDE_METABOLIC_PROCESS	GBMLGG	2e-15	2.1e-08	NA
644571	miRNA_expression	hsa-mir-222	GO_SUPEROXIDE_METABOLIC_PROCESS	GBMLGG	1.8e-17	1.9e-10	NA
644572	miRNA_expression	hsa-mir-223	GO_SUPEROXIDE_METABOLIC_PROCESS	GBMLGG	2e-15	2.1e-08	NA
644573	miRNA_expression	hsa-mir-224	GO_SUPEROXIDE_METABOLIC_PROCESS	GBMLGG	6.7e-13	6.9e-06	NA
644574	miRNA_expression	hsa-mir-2276	GO_SUPEROXIDE_METABOLIC_PROCESS	GBMLGG	1.4e-10	0.0015	NA
644575	miRNA_expression	hsa-mir-2277	GO_SUPEROXIDE_METABOLIC_PROCESS	GBMLGG	5.8e-15	5.9e-08	NA
644576	miRNA_expression	hsa-mir-2355	GO_SUPEROXIDE_METABOLIC_PROCESS	GBMLGG	3e-12	3e-05	NA
644577	miRNA_expression	hsa-mir-23a	GO_SUPEROXIDE_METABOLIC_PROCESS	GBMLGG	1.1e-32	1.1e-25	NA
644578	miRNA_expression	hsa-mir-23b	GO_SUPEROXIDE_METABOLIC_PROCESS	GBMLGG	3e-11	0.00031	NA
644579	miRNA_expression	hsa-mir-24-1	GO_SUPEROXIDE_METABOLIC_PROCESS	GBMLGG	2.1e-09	0.021	NA
644580	miRNA_expression	hsa-mir-24-2	GO_SUPEROXIDE_METABOLIC_PROCESS	GBMLGG	2.6e-17	2.7e-10	NA
644581	miRNA_expression	hsa-mir-25	GO_SUPEROXIDE_METABOLIC_PROCESS	GBMLGG	1.1e-09	0.011	NA
644582	miRNA_expression	hsa-mir-27a	GO_SUPEROXIDE_METABOLIC_PROCESS	GBMLGG	2.5e-28	2.6e-21	NA
644583	miRNA_expression	hsa-mir-27b	GO_SUPEROXIDE_METABOLIC_PROCESS	GBMLGG	5e-10	0.0051	NA
644584	miRNA_expression	hsa-mir-28	GO_SUPEROXIDE_METABOLIC_PROCESS	GBMLGG	1.1e-24	1.2e-17	NA
644585	miRNA_expression	hsa-mir-296	GO_SUPEROXIDE_METABOLIC_PROCESS	GBMLGG	2.2e-11	0.00023	NA
644586	miRNA_expression	hsa-mir-301a	GO_SUPEROXIDE_METABOLIC_PROCESS	GBMLGG	1.1e-23	1.1e-16	NA
644587	miRNA_expression	hsa-mir-302a	GO_SUPEROXIDE_METABOLIC_PROCESS	GBMLGG	1.1e-09	0.011	NA
644588	miRNA_expression	hsa-mir-3065	GO_SUPEROXIDE_METABOLIC_PROCESS	GBMLGG	1.7e-30	1.7e-23	NA
644589	miRNA_expression	hsa-mir-3074	GO_SUPEROXIDE_METABOLIC_PROCESS	GBMLGG	3e-27	3.1e-20	NA
644590	miRNA_expression	hsa-mir-30a	GO_SUPEROXIDE_METABOLIC_PROCESS	GBMLGG	6.7e-14	6.9e-07	NA
644591	miRNA_expression	hsa-mir-30c-2	GO_SUPEROXIDE_METABOLIC_PROCESS	GBMLGG	2.2e-15	2.2e-08	NA
644592	miRNA_expression	hsa-mir-30e	GO_SUPEROXIDE_METABOLIC_PROCESS	GBMLGG	1.2e-19	1.2e-12	NA
644593	miRNA_expression	hsa-mir-31	GO_SUPEROXIDE_METABOLIC_PROCESS	GBMLGG	3.4e-09	0.035	NA
644594	miRNA_expression	hsa-mir-3127	GO_SUPEROXIDE_METABOLIC_PROCESS	GBMLGG	8.2e-11	0.00084	NA
644595	miRNA_expression	hsa-mir-3170	GO_SUPEROXIDE_METABOLIC_PROCESS	GBMLGG	1.5e-10	0.0015	NA
644596	miRNA_expression	hsa-mir-32	GO_SUPEROXIDE_METABOLIC_PROCESS	GBMLGG	7.1e-10	0.0072	NA
644597	miRNA_expression	hsa-mir-320c-1	GO_SUPEROXIDE_METABOLIC_PROCESS	GBMLGG	1.2e-13	1.2e-06	NA
644598	miRNA_expression	hsa-mir-335	GO_SUPEROXIDE_METABOLIC_PROCESS	GBMLGG	1.3e-13	1.3e-06	NA
644599	miRNA_expression	hsa-mir-339	GO_SUPEROXIDE_METABOLIC_PROCESS	GBMLGG	3.1e-13	3.2e-06	NA
644600	miRNA_expression	hsa-mir-34a	GO_SUPEROXIDE_METABOLIC_PROCESS	GBMLGG	3e-24	3e-17	NA
644601	miRNA_expression	hsa-mir-3605	GO_SUPEROXIDE_METABOLIC_PROCESS	GBMLGG	3.9e-12	4e-05	NA
644602	miRNA_expression	hsa-mir-3613	GO_SUPEROXIDE_METABOLIC_PROCESS	GBMLGG	1.3e-10	0.0013	NA
644603	miRNA_expression	hsa-mir-3614	GO_SUPEROXIDE_METABOLIC_PROCESS	GBMLGG	1.1e-10	0.0011	NA
644604	miRNA_expression	hsa-mir-3622a	GO_SUPEROXIDE_METABOLIC_PROCESS	GBMLGG	3.1e-16	3.2e-09	NA
644605	miRNA_expression	hsa-mir-3677	GO_SUPEROXIDE_METABOLIC_PROCESS	GBMLGG	5e-22	5.1e-15	NA
644606	miRNA_expression	hsa-mir-3682	GO_SUPEROXIDE_METABOLIC_PROCESS	GBMLGG	6.4e-18	6.5e-11	NA
644607	miRNA_expression	hsa-mir-3690	GO_SUPEROXIDE_METABOLIC_PROCESS	GBMLGG	3.6e-15	3.7e-08	NA
644608	miRNA_expression	hsa-mir-374a	GO_SUPEROXIDE_METABOLIC_PROCESS	GBMLGG	5.2e-25	5.3e-18	NA
644609	miRNA_expression	hsa-mir-378	GO_SUPEROXIDE_METABOLIC_PROCESS	GBMLGG	4.6e-09	0.047	NA
644610	miRNA_expression	hsa-mir-3913-1	GO_SUPEROXIDE_METABOLIC_PROCESS	GBMLGG	1.1e-11	0.00011	NA
644611	miRNA_expression	hsa-mir-3923	GO_SUPEROXIDE_METABOLIC_PROCESS	GBMLGG	4.5e-14	4.6e-07	NA
644612	miRNA_expression	hsa-mir-3926-1	GO_SUPEROXIDE_METABOLIC_PROCESS	GBMLGG	1.4e-20	1.5e-13	NA
644613	miRNA_expression	hsa-mir-3940	GO_SUPEROXIDE_METABOLIC_PROCESS	GBMLGG	2.4e-10	0.0025	NA
644614	miRNA_expression	hsa-mir-3943	GO_SUPEROXIDE_METABOLIC_PROCESS	GBMLGG	4.7e-16	4.9e-09	NA
644615	miRNA_expression	hsa-mir-421	GO_SUPEROXIDE_METABOLIC_PROCESS	GBMLGG	1.2e-09	0.012	NA
644616	miRNA_expression	hsa-mir-429	GO_SUPEROXIDE_METABOLIC_PROCESS	GBMLGG	7.2e-10	0.0074	NA
644617	miRNA_expression	hsa-mir-433	GO_SUPEROXIDE_METABOLIC_PROCESS	GBMLGG	6.7e-10	0.0069	NA
644618	miRNA_expression	hsa-mir-452	GO_SUPEROXIDE_METABOLIC_PROCESS	GBMLGG	2.5e-15	2.6e-08	NA
644619	miRNA_expression	hsa-mir-454	GO_SUPEROXIDE_METABOLIC_PROCESS	GBMLGG	1.2e-09	0.013	NA
644620	miRNA_expression	hsa-mir-455	GO_SUPEROXIDE_METABOLIC_PROCESS	GBMLGG	1.5e-27	1.6e-20	NA
644621	miRNA_expression	hsa-mir-493	GO_SUPEROXIDE_METABOLIC_PROCESS	GBMLGG	1.9e-10	0.002	NA
644622	miRNA_expression	hsa-mir-501	GO_SUPEROXIDE_METABOLIC_PROCESS	GBMLGG	3.8e-10	0.0039	NA
644623	miRNA_expression	hsa-mir-503	GO_SUPEROXIDE_METABOLIC_PROCESS	GBMLGG	4.6e-09	0.047	NA
644624	miRNA_expression	hsa-mir-505	GO_SUPEROXIDE_METABOLIC_PROCESS	GBMLGG	1.2e-19	1.2e-12	NA
644625	miRNA_expression	hsa-mir-508	GO_SUPEROXIDE_METABOLIC_PROCESS	GBMLGG	1.8e-09	0.018	NA
644626	miRNA_expression	hsa-mir-545	GO_SUPEROXIDE_METABOLIC_PROCESS	GBMLGG	2e-11	2e-04	NA
644627	miRNA_expression	hsa-mir-548b	GO_SUPEROXIDE_METABOLIC_PROCESS	GBMLGG	7.5e-14	7.7e-07	NA
644628	miRNA_expression	hsa-mir-550a-1	GO_SUPEROXIDE_METABOLIC_PROCESS	GBMLGG	2e-12	2.1e-05	NA
644629	miRNA_expression	hsa-mir-550a-2	GO_SUPEROXIDE_METABOLIC_PROCESS	GBMLGG	3.5e-10	0.0036	NA
644630	miRNA_expression	hsa-mir-556	GO_SUPEROXIDE_METABOLIC_PROCESS	GBMLGG	1.3e-15	1.3e-08	NA
644631	miRNA_expression	hsa-mir-574	GO_SUPEROXIDE_METABOLIC_PROCESS	GBMLGG	5.3e-20	5.5e-13	NA
644632	miRNA_expression	hsa-mir-576	GO_SUPEROXIDE_METABOLIC_PROCESS	GBMLGG	1.2e-22	1.3e-15	NA
644633	miRNA_expression	hsa-mir-582	GO_SUPEROXIDE_METABOLIC_PROCESS	GBMLGG	4.5e-16	4.7e-09	NA
644634	miRNA_expression	hsa-mir-590	GO_SUPEROXIDE_METABOLIC_PROCESS	GBMLGG	3.8e-16	3.9e-09	NA
644635	miRNA_expression	hsa-mir-592	GO_SUPEROXIDE_METABOLIC_PROCESS	GBMLGG	8.9e-25	9.1e-18	NA
644636	miRNA_expression	hsa-mir-607	GO_SUPEROXIDE_METABOLIC_PROCESS	GBMLGG	2.9e-11	3e-04	NA
644637	miRNA_expression	hsa-mir-616	GO_SUPEROXIDE_METABOLIC_PROCESS	GBMLGG	1.1e-10	0.0011	NA
644638	miRNA_expression	hsa-mir-629	GO_SUPEROXIDE_METABOLIC_PROCESS	GBMLGG	2.7e-20	2.7e-13	NA
644639	miRNA_expression	hsa-mir-651	GO_SUPEROXIDE_METABOLIC_PROCESS	GBMLGG	7.1e-13	7.3e-06	NA
644640	miRNA_expression	hsa-mir-653	GO_SUPEROXIDE_METABOLIC_PROCESS	GBMLGG	2.8e-14	2.9e-07	NA
644641	miRNA_expression	hsa-mir-664	GO_SUPEROXIDE_METABOLIC_PROCESS	GBMLGG	1.6e-16	1.6e-09	NA
644642	miRNA_expression	hsa-mir-671	GO_SUPEROXIDE_METABOLIC_PROCESS	GBMLGG	2.4e-16	2.5e-09	NA
644643	miRNA_expression	hsa-mir-7-2	GO_SUPEROXIDE_METABOLIC_PROCESS	GBMLGG	5.3e-15	5.5e-08	NA
644644	miRNA_expression	hsa-mir-7-3	GO_SUPEROXIDE_METABOLIC_PROCESS	GBMLGG	3.2e-12	3.2e-05	NA
644645	miRNA_expression	hsa-mir-708	GO_SUPEROXIDE_METABOLIC_PROCESS	GBMLGG	1.1e-26	1.1e-19	NA
644646	miRNA_expression	hsa-mir-766	GO_SUPEROXIDE_METABOLIC_PROCESS	GBMLGG	3.1e-09	0.032	NA
644647	miRNA_expression	hsa-mir-767	GO_SUPEROXIDE_METABOLIC_PROCESS	GBMLGG	2.3e-20	2.4e-13	NA
644648	miRNA_expression	hsa-mir-887	GO_SUPEROXIDE_METABOLIC_PROCESS	GBMLGG	5.4e-15	5.6e-08	NA
644649	miRNA_expression	hsa-mir-888	GO_SUPEROXIDE_METABOLIC_PROCESS	GBMLGG	1.1e-09	0.011	NA
644650	miRNA_expression	hsa-mir-891a	GO_SUPEROXIDE_METABOLIC_PROCESS	GBMLGG	5.5e-15	5.6e-08	NA
644651	miRNA_expression	hsa-mir-892a	GO_SUPEROXIDE_METABOLIC_PROCESS	GBMLGG	8.5e-11	0.00087	NA
644652	miRNA_expression	hsa-mir-9-1	GO_SUPEROXIDE_METABOLIC_PROCESS	GBMLGG	5.7e-20	5.8e-13	NA
644653	miRNA_expression	hsa-mir-9-2	GO_SUPEROXIDE_METABOLIC_PROCESS	GBMLGG	5.8e-20	6e-13	NA
644654	miRNA_expression	hsa-mir-92b	GO_SUPEROXIDE_METABOLIC_PROCESS	GBMLGG	1.1e-24	1.1e-17	NA
644655	miRNA_expression	hsa-mir-93	GO_SUPEROXIDE_METABOLIC_PROCESS	GBMLGG	2.7e-13	2.7e-06	NA
644656	miRNA_expression	hsa-mir-937	GO_SUPEROXIDE_METABOLIC_PROCESS	GBMLGG	6.5e-15	6.7e-08	NA
644657	miRNA_expression	hsa-mir-944	GO_SUPEROXIDE_METABOLIC_PROCESS	GBMLGG	1.5e-09	0.016	NA
644658	miRNA_expression	hsa-mir-99a	GO_SUPEROXIDE_METABOLIC_PROCESS	GBMLGG	1.2e-11	0.00012	NA
644659	miRNA_expression	hsa-mir-99b	GO_SUPEROXIDE_METABOLIC_PROCESS	GBMLGG	2.7e-20	2.8e-13	NA
644660	miRNA_expression	hsa-mir-140	GO_SUPEROXIDE_METABOLIC_PROCESS	HNSC	1.8e-09	0.018	FALSE
644661	miRNA_expression	hsa-mir-141	GO_SUPEROXIDE_METABOLIC_PROCESS	HNSC	1.9e-14	1.9e-07	FALSE
644662	miRNA_expression	hsa-mir-146b	GO_SUPEROXIDE_METABOLIC_PROCESS	HNSC	1.5e-10	0.0015	FALSE
644663	miRNA_expression	hsa-mir-149	GO_SUPEROXIDE_METABOLIC_PROCESS	HNSC	1.3e-14	1.4e-07	FALSE
644664	miRNA_expression	hsa-mir-155	GO_SUPEROXIDE_METABOLIC_PROCESS	HNSC	7.7e-11	0.00079	FALSE
644665	miRNA_expression	hsa-mir-181a-1	GO_SUPEROXIDE_METABOLIC_PROCESS	HNSC	8.6e-12	8.8e-05	FALSE
644666	miRNA_expression	hsa-mir-181b-1	GO_SUPEROXIDE_METABOLIC_PROCESS	HNSC	1.4e-10	0.0014	FALSE
644667	miRNA_expression	hsa-mir-200a	GO_SUPEROXIDE_METABOLIC_PROCESS	HNSC	6.5e-11	0.00067	FALSE
644668	miRNA_expression	hsa-mir-200b	GO_SUPEROXIDE_METABOLIC_PROCESS	HNSC	1.6e-13	1.7e-06	FALSE
644669	miRNA_expression	hsa-mir-200c	GO_SUPEROXIDE_METABOLIC_PROCESS	HNSC	2.5e-10	0.0026	FALSE
644670	miRNA_expression	hsa-mir-3065	GO_SUPEROXIDE_METABOLIC_PROCESS	HNSC	2.5e-09	0.026	FALSE
644671	miRNA_expression	hsa-mir-33a	GO_SUPEROXIDE_METABOLIC_PROCESS	HNSC	2.3e-09	0.024	FALSE
644672	miRNA_expression	hsa-mir-429	GO_SUPEROXIDE_METABOLIC_PROCESS	HNSC	3.9e-11	4e-04	FALSE
644673	miRNA_expression	hsa-mir-96	GO_SUPEROXIDE_METABOLIC_PROCESS	HNSC	2.6e-09	0.027	FALSE
644674	miRNA_expression	hsa-let-7a-1	GO_SUPEROXIDE_METABOLIC_PROCESS	KIPAN	4.2e-20	4.3e-13	NA
644675	miRNA_expression	hsa-let-7a-2	GO_SUPEROXIDE_METABOLIC_PROCESS	KIPAN	3.1e-20	3.2e-13	NA
644676	miRNA_expression	hsa-let-7a-3	GO_SUPEROXIDE_METABOLIC_PROCESS	KIPAN	2.7e-20	2.8e-13	NA
644677	miRNA_expression	hsa-let-7b	GO_SUPEROXIDE_METABOLIC_PROCESS	KIPAN	5.8e-46	5.9e-39	NA
644678	miRNA_expression	hsa-let-7d	GO_SUPEROXIDE_METABOLIC_PROCESS	KIPAN	6.5e-11	0.00067	NA
644679	miRNA_expression	hsa-let-7e	GO_SUPEROXIDE_METABOLIC_PROCESS	KIPAN	2.2e-13	2.2e-06	NA
644680	miRNA_expression	hsa-let-7f-1	GO_SUPEROXIDE_METABOLIC_PROCESS	KIPAN	2e-44	2.1e-37	NA
644681	miRNA_expression	hsa-let-7i	GO_SUPEROXIDE_METABOLIC_PROCESS	KIPAN	2.8e-33	2.9e-26	NA
644682	miRNA_expression	hsa-mir-1-2	GO_SUPEROXIDE_METABOLIC_PROCESS	KIPAN	2.2e-44	2.3e-37	NA
644683	miRNA_expression	hsa-mir-100	GO_SUPEROXIDE_METABOLIC_PROCESS	KIPAN	9e-17	9.2e-10	NA
644684	miRNA_expression	hsa-mir-101-1	GO_SUPEROXIDE_METABOLIC_PROCESS	KIPAN	2e-21	2e-14	NA
644685	miRNA_expression	hsa-mir-103-1	GO_SUPEROXIDE_METABOLIC_PROCESS	KIPAN	4.2e-30	4.3e-23	NA
644686	miRNA_expression	hsa-mir-103-2	GO_SUPEROXIDE_METABOLIC_PROCESS	KIPAN	3.7e-16	3.7e-09	NA
644687	miRNA_expression	hsa-mir-10a	GO_SUPEROXIDE_METABOLIC_PROCESS	KIPAN	3e-37	3.1e-30	NA
644688	miRNA_expression	hsa-mir-10b	GO_SUPEROXIDE_METABOLIC_PROCESS	KIPAN	2.7e-69	2.7e-62	NA
644689	miRNA_expression	hsa-mir-1180	GO_SUPEROXIDE_METABOLIC_PROCESS	KIPAN	2.5e-69	2.6e-62	NA
644690	miRNA_expression	hsa-mir-122	GO_SUPEROXIDE_METABOLIC_PROCESS	KIPAN	8.8e-72	9.1e-65	NA
644691	miRNA_expression	hsa-mir-1226	GO_SUPEROXIDE_METABOLIC_PROCESS	KIPAN	1.6e-14	1.7e-07	NA
644692	miRNA_expression	hsa-mir-1228	GO_SUPEROXIDE_METABOLIC_PROCESS	KIPAN	7.2e-15	7.3e-08	NA
644693	miRNA_expression	hsa-mir-1229	GO_SUPEROXIDE_METABOLIC_PROCESS	KIPAN	9.4e-15	9.6e-08	NA
644694	miRNA_expression	hsa-mir-1245	GO_SUPEROXIDE_METABOLIC_PROCESS	KIPAN	2.1e-09	0.021	NA
644695	miRNA_expression	hsa-mir-1247	GO_SUPEROXIDE_METABOLIC_PROCESS	KIPAN	6.7e-33	6.9e-26	NA
644696	miRNA_expression	hsa-mir-1249	GO_SUPEROXIDE_METABOLIC_PROCESS	KIPAN	2.2e-16	2.2e-09	NA
644697	miRNA_expression	hsa-mir-1251	GO_SUPEROXIDE_METABOLIC_PROCESS	KIPAN	1.2e-13	1.2e-06	NA
644698	miRNA_expression	hsa-mir-1254	GO_SUPEROXIDE_METABOLIC_PROCESS	KIPAN	2.6e-25	2.7e-18	NA
644699	miRNA_expression	hsa-mir-1258	GO_SUPEROXIDE_METABOLIC_PROCESS	KIPAN	5e-36	5.1e-29	NA
644700	miRNA_expression	hsa-mir-125a	GO_SUPEROXIDE_METABOLIC_PROCESS	KIPAN	1.1e-34	1.1e-27	NA
644701	miRNA_expression	hsa-mir-125b-1	GO_SUPEROXIDE_METABOLIC_PROCESS	KIPAN	1.3e-09	0.013	NA
644702	miRNA_expression	hsa-mir-126	GO_SUPEROXIDE_METABOLIC_PROCESS	KIPAN	1.8e-88	1.9e-81	NA
644703	miRNA_expression	hsa-mir-1262	GO_SUPEROXIDE_METABOLIC_PROCESS	KIPAN	2.5e-16	2.6e-09	NA
644704	miRNA_expression	hsa-mir-1269	GO_SUPEROXIDE_METABOLIC_PROCESS	KIPAN	4.2e-13	4.3e-06	NA
644705	miRNA_expression	hsa-mir-127	GO_SUPEROXIDE_METABOLIC_PROCESS	KIPAN	1.1e-17	1.1e-10	NA
644706	miRNA_expression	hsa-mir-1270-1	GO_SUPEROXIDE_METABOLIC_PROCESS	KIPAN	4.5e-37	4.6e-30	NA
644707	miRNA_expression	hsa-mir-1270-2	GO_SUPEROXIDE_METABOLIC_PROCESS	KIPAN	1.4e-34	1.4e-27	NA
644708	miRNA_expression	hsa-mir-1271	GO_SUPEROXIDE_METABOLIC_PROCESS	KIPAN	2.7e-46	2.8e-39	NA
644709	miRNA_expression	hsa-mir-1277	GO_SUPEROXIDE_METABOLIC_PROCESS	KIPAN	1.9e-15	2e-08	NA
644710	miRNA_expression	hsa-mir-128-1	GO_SUPEROXIDE_METABOLIC_PROCESS	KIPAN	2.1e-25	2.1e-18	NA
644711	miRNA_expression	hsa-mir-128-2	GO_SUPEROXIDE_METABOLIC_PROCESS	KIPAN	2.8e-23	2.8e-16	NA
644712	miRNA_expression	hsa-mir-1287	GO_SUPEROXIDE_METABOLIC_PROCESS	KIPAN	2e-34	2e-27	NA
644713	miRNA_expression	hsa-mir-1288	GO_SUPEROXIDE_METABOLIC_PROCESS	KIPAN	7.4e-10	0.0076	NA
644714	miRNA_expression	hsa-mir-129-1	GO_SUPEROXIDE_METABOLIC_PROCESS	KIPAN	2.2e-29	2.2e-22	NA
644715	miRNA_expression	hsa-mir-129-2	GO_SUPEROXIDE_METABOLIC_PROCESS	KIPAN	1.9e-29	2e-22	NA
644716	miRNA_expression	hsa-mir-1291	GO_SUPEROXIDE_METABOLIC_PROCESS	KIPAN	1.7e-11	0.00017	NA
644717	miRNA_expression	hsa-mir-1295	GO_SUPEROXIDE_METABOLIC_PROCESS	KIPAN	6.2e-23	6.4e-16	NA
644718	miRNA_expression	hsa-mir-1296	GO_SUPEROXIDE_METABOLIC_PROCESS	KIPAN	9.2e-10	0.0094	NA
644719	miRNA_expression	hsa-mir-1298	GO_SUPEROXIDE_METABOLIC_PROCESS	KIPAN	5.8e-16	6e-09	NA
644720	miRNA_expression	hsa-mir-1301	GO_SUPEROXIDE_METABOLIC_PROCESS	KIPAN	3e-20	3e-13	NA
644721	miRNA_expression	hsa-mir-1305	GO_SUPEROXIDE_METABOLIC_PROCESS	KIPAN	9.9e-37	1e-29	NA
644722	miRNA_expression	hsa-mir-1306	GO_SUPEROXIDE_METABOLIC_PROCESS	KIPAN	1.1e-11	0.00011	NA
644723	miRNA_expression	hsa-mir-1307	GO_SUPEROXIDE_METABOLIC_PROCESS	KIPAN	1.1e-22	1.2e-15	NA
644724	miRNA_expression	hsa-mir-130a	GO_SUPEROXIDE_METABOLIC_PROCESS	KIPAN	8.5e-33	8.7e-26	NA
644725	miRNA_expression	hsa-mir-130b	GO_SUPEROXIDE_METABOLIC_PROCESS	KIPAN	1.2e-22	1.2e-15	NA
644726	miRNA_expression	hsa-mir-132	GO_SUPEROXIDE_METABOLIC_PROCESS	KIPAN	1.7e-27	1.8e-20	NA
644727	miRNA_expression	hsa-mir-133a-1	GO_SUPEROXIDE_METABOLIC_PROCESS	KIPAN	1.2e-34	1.3e-27	NA
644728	miRNA_expression	hsa-mir-134	GO_SUPEROXIDE_METABOLIC_PROCESS	KIPAN	4.4e-31	4.5e-24	NA
644729	miRNA_expression	hsa-mir-135b	GO_SUPEROXIDE_METABOLIC_PROCESS	KIPAN	2e-58	2.1e-51	NA
644730	miRNA_expression	hsa-mir-136	GO_SUPEROXIDE_METABOLIC_PROCESS	KIPAN	6.1e-14	6.2e-07	NA
644731	miRNA_expression	hsa-mir-138-1	GO_SUPEROXIDE_METABOLIC_PROCESS	KIPAN	2.9e-51	3e-44	NA
644732	miRNA_expression	hsa-mir-138-2	GO_SUPEROXIDE_METABOLIC_PROCESS	KIPAN	2.3e-47	2.4e-40	NA
644733	miRNA_expression	hsa-mir-139	GO_SUPEROXIDE_METABOLIC_PROCESS	KIPAN	2.5e-63	2.5e-56	NA
644734	miRNA_expression	hsa-mir-141	GO_SUPEROXIDE_METABOLIC_PROCESS	KIPAN	1.1e-28	1.1e-21	NA
644735	miRNA_expression	hsa-mir-142	GO_SUPEROXIDE_METABOLIC_PROCESS	KIPAN	1.9e-27	2e-20	NA
644736	miRNA_expression	hsa-mir-143	GO_SUPEROXIDE_METABOLIC_PROCESS	KIPAN	4.5e-67	4.6e-60	NA
644737	miRNA_expression	hsa-mir-145	GO_SUPEROXIDE_METABOLIC_PROCESS	KIPAN	1.7e-70	1.7e-63	NA
644738	miRNA_expression	hsa-mir-1468	GO_SUPEROXIDE_METABOLIC_PROCESS	KIPAN	1e-23	1.1e-16	NA
644739	miRNA_expression	hsa-mir-146a	GO_SUPEROXIDE_METABOLIC_PROCESS	KIPAN	1.4e-44	1.4e-37	NA
644740	miRNA_expression	hsa-mir-146b	GO_SUPEROXIDE_METABOLIC_PROCESS	KIPAN	6.8e-29	7e-22	NA
644741	miRNA_expression	hsa-mir-147b	GO_SUPEROXIDE_METABOLIC_PROCESS	KIPAN	1.2e-09	0.012	NA
644742	miRNA_expression	hsa-mir-148a	GO_SUPEROXIDE_METABOLIC_PROCESS	KIPAN	5.1e-22	5.2e-15	NA
644743	miRNA_expression	hsa-mir-148b	GO_SUPEROXIDE_METABOLIC_PROCESS	KIPAN	4.7e-19	4.8e-12	NA
644744	miRNA_expression	hsa-mir-150	GO_SUPEROXIDE_METABOLIC_PROCESS	KIPAN	4.8e-20	4.9e-13	NA
644745	miRNA_expression	hsa-mir-151	GO_SUPEROXIDE_METABOLIC_PROCESS	KIPAN	1.3e-11	0.00013	NA
644746	miRNA_expression	hsa-mir-153-1	GO_SUPEROXIDE_METABOLIC_PROCESS	KIPAN	6.9e-16	7.1e-09	NA
644747	miRNA_expression	hsa-mir-153-2	GO_SUPEROXIDE_METABOLIC_PROCESS	KIPAN	2.1e-39	2.2e-32	NA
644748	miRNA_expression	hsa-mir-154	GO_SUPEROXIDE_METABOLIC_PROCESS	KIPAN	2.7e-11	0.00027	NA
644749	miRNA_expression	hsa-mir-155	GO_SUPEROXIDE_METABOLIC_PROCESS	KIPAN	1.9e-53	1.9e-46	NA
644750	miRNA_expression	hsa-mir-15a	GO_SUPEROXIDE_METABOLIC_PROCESS	KIPAN	3.9e-16	4e-09	NA
644751	miRNA_expression	hsa-mir-15b	GO_SUPEROXIDE_METABOLIC_PROCESS	KIPAN	2.3e-16	2.4e-09	NA
644752	miRNA_expression	hsa-mir-16-1	GO_SUPEROXIDE_METABOLIC_PROCESS	KIPAN	2.1e-43	2.2e-36	NA
644753	miRNA_expression	hsa-mir-16-2	GO_SUPEROXIDE_METABOLIC_PROCESS	KIPAN	4.3e-11	0.00044	NA
644754	miRNA_expression	hsa-mir-17	GO_SUPEROXIDE_METABOLIC_PROCESS	KIPAN	8.3e-22	8.5e-15	NA
644755	miRNA_expression	hsa-mir-181a-1	GO_SUPEROXIDE_METABOLIC_PROCESS	KIPAN	3.4e-17	3.4e-10	NA
644756	miRNA_expression	hsa-mir-181a-2	GO_SUPEROXIDE_METABOLIC_PROCESS	KIPAN	1.8e-15	1.9e-08	NA
644757	miRNA_expression	hsa-mir-181b-1	GO_SUPEROXIDE_METABOLIC_PROCESS	KIPAN	1e-23	1.1e-16	NA
644758	miRNA_expression	hsa-mir-181b-2	GO_SUPEROXIDE_METABOLIC_PROCESS	KIPAN	4.3e-19	4.4e-12	NA
644759	miRNA_expression	hsa-mir-181c	GO_SUPEROXIDE_METABOLIC_PROCESS	KIPAN	3.9e-41	4e-34	NA
644760	miRNA_expression	hsa-mir-181d	GO_SUPEROXIDE_METABOLIC_PROCESS	KIPAN	4.3e-36	4.5e-29	NA
644761	miRNA_expression	hsa-mir-182	GO_SUPEROXIDE_METABOLIC_PROCESS	KIPAN	9.1e-44	9.3e-37	NA
644762	miRNA_expression	hsa-mir-183	GO_SUPEROXIDE_METABOLIC_PROCESS	KIPAN	2.4e-48	2.4e-41	NA
644763	miRNA_expression	hsa-mir-185	GO_SUPEROXIDE_METABOLIC_PROCESS	KIPAN	5.8e-17	5.9e-10	NA
644764	miRNA_expression	hsa-mir-186	GO_SUPEROXIDE_METABOLIC_PROCESS	KIPAN	1.5e-39	1.5e-32	NA
644765	miRNA_expression	hsa-mir-187	GO_SUPEROXIDE_METABOLIC_PROCESS	KIPAN	7.4e-34	7.6e-27	NA
644766	miRNA_expression	hsa-mir-188	GO_SUPEROXIDE_METABOLIC_PROCESS	KIPAN	1.4e-27	1.5e-20	NA
644767	miRNA_expression	hsa-mir-18a	GO_SUPEROXIDE_METABOLIC_PROCESS	KIPAN	1.5e-10	0.0016	NA
644768	miRNA_expression	hsa-mir-190	GO_SUPEROXIDE_METABOLIC_PROCESS	KIPAN	3.2e-19	3.3e-12	NA
644769	miRNA_expression	hsa-mir-1911	GO_SUPEROXIDE_METABOLIC_PROCESS	KIPAN	9.5e-21	9.7e-14	NA
644770	miRNA_expression	hsa-mir-192	GO_SUPEROXIDE_METABOLIC_PROCESS	KIPAN	5.8e-26	5.9e-19	NA
644771	miRNA_expression	hsa-mir-193a	GO_SUPEROXIDE_METABOLIC_PROCESS	KIPAN	1.1e-28	1.2e-21	NA
644772	miRNA_expression	hsa-mir-194-1	GO_SUPEROXIDE_METABOLIC_PROCESS	KIPAN	3.6e-23	3.7e-16	NA
644773	miRNA_expression	hsa-mir-194-2	GO_SUPEROXIDE_METABOLIC_PROCESS	KIPAN	2.3e-23	2.4e-16	NA
644774	miRNA_expression	hsa-mir-195	GO_SUPEROXIDE_METABOLIC_PROCESS	KIPAN	1.7e-61	1.8e-54	NA
644775	miRNA_expression	hsa-mir-196a-1	GO_SUPEROXIDE_METABOLIC_PROCESS	KIPAN	2.4e-17	2.5e-10	NA
644776	miRNA_expression	hsa-mir-196a-2	GO_SUPEROXIDE_METABOLIC_PROCESS	KIPAN	3.4e-23	3.4e-16	NA
644777	miRNA_expression	hsa-mir-196b	GO_SUPEROXIDE_METABOLIC_PROCESS	KIPAN	9.3e-14	9.5e-07	NA
644778	miRNA_expression	hsa-mir-197	GO_SUPEROXIDE_METABOLIC_PROCESS	KIPAN	1.6e-32	1.6e-25	NA
644779	miRNA_expression	hsa-mir-199a-1	GO_SUPEROXIDE_METABOLIC_PROCESS	KIPAN	6.1e-29	6.2e-22	NA
644780	miRNA_expression	hsa-mir-199a-2	GO_SUPEROXIDE_METABOLIC_PROCESS	KIPAN	2e-30	2e-23	NA
644781	miRNA_expression	hsa-mir-199b	GO_SUPEROXIDE_METABOLIC_PROCESS	KIPAN	1e-32	1e-25	NA
644782	miRNA_expression	hsa-mir-19a	GO_SUPEROXIDE_METABOLIC_PROCESS	KIPAN	1e-25	1e-18	NA
644783	miRNA_expression	hsa-mir-19b-1	GO_SUPEROXIDE_METABOLIC_PROCESS	KIPAN	5.7e-11	0.00058	NA
644784	miRNA_expression	hsa-mir-19b-2	GO_SUPEROXIDE_METABOLIC_PROCESS	KIPAN	7e-27	7.2e-20	NA
644785	miRNA_expression	hsa-mir-200a	GO_SUPEROXIDE_METABOLIC_PROCESS	KIPAN	3.8e-42	3.9e-35	NA
644786	miRNA_expression	hsa-mir-200b	GO_SUPEROXIDE_METABOLIC_PROCESS	KIPAN	6e-59	6.2e-52	NA
644787	miRNA_expression	hsa-mir-200c	GO_SUPEROXIDE_METABOLIC_PROCESS	KIPAN	1.2e-23	1.3e-16	NA
644788	miRNA_expression	hsa-mir-203	GO_SUPEROXIDE_METABOLIC_PROCESS	KIPAN	3e-18	3e-11	NA
644789	miRNA_expression	hsa-mir-204	GO_SUPEROXIDE_METABOLIC_PROCESS	KIPAN	5.9e-31	6e-24	NA
644790	miRNA_expression	hsa-mir-20a	GO_SUPEROXIDE_METABOLIC_PROCESS	KIPAN	2.9e-31	2.9e-24	NA
644791	miRNA_expression	hsa-mir-21	GO_SUPEROXIDE_METABOLIC_PROCESS	KIPAN	4.1e-74	4.2e-67	NA
644792	miRNA_expression	hsa-mir-210	GO_SUPEROXIDE_METABOLIC_PROCESS	KIPAN	8e-57	8.2e-50	NA
644793	miRNA_expression	hsa-mir-211	GO_SUPEROXIDE_METABOLIC_PROCESS	KIPAN	5.7e-22	5.9e-15	NA
644794	miRNA_expression	hsa-mir-212	GO_SUPEROXIDE_METABOLIC_PROCESS	KIPAN	2.5e-15	2.5e-08	NA
644795	miRNA_expression	hsa-mir-214	GO_SUPEROXIDE_METABOLIC_PROCESS	KIPAN	1.3e-24	1.4e-17	NA
644796	miRNA_expression	hsa-mir-215	GO_SUPEROXIDE_METABOLIC_PROCESS	KIPAN	3.5e-40	3.6e-33	NA
644797	miRNA_expression	hsa-mir-216a	GO_SUPEROXIDE_METABOLIC_PROCESS	KIPAN	2.5e-10	0.0025	NA
644798	miRNA_expression	hsa-mir-217	GO_SUPEROXIDE_METABOLIC_PROCESS	KIPAN	1.3e-22	1.3e-15	NA
644799	miRNA_expression	hsa-mir-218-1	GO_SUPEROXIDE_METABOLIC_PROCESS	KIPAN	1.8e-26	1.8e-19	NA
644800	miRNA_expression	hsa-mir-218-2	GO_SUPEROXIDE_METABOLIC_PROCESS	KIPAN	5.5e-26	5.6e-19	NA
644801	miRNA_expression	hsa-mir-219-1	GO_SUPEROXIDE_METABOLIC_PROCESS	KIPAN	5.5e-56	5.7e-49	NA
644802	miRNA_expression	hsa-mir-22	GO_SUPEROXIDE_METABOLIC_PROCESS	KIPAN	6.2e-28	6.4e-21	NA
644803	miRNA_expression	hsa-mir-221	GO_SUPEROXIDE_METABOLIC_PROCESS	KIPAN	4.9e-48	5.1e-41	NA
644804	miRNA_expression	hsa-mir-222	GO_SUPEROXIDE_METABOLIC_PROCESS	KIPAN	8.8e-38	9e-31	NA
644805	miRNA_expression	hsa-mir-223	GO_SUPEROXIDE_METABOLIC_PROCESS	KIPAN	6.2e-25	6.4e-18	NA
644806	miRNA_expression	hsa-mir-224	GO_SUPEROXIDE_METABOLIC_PROCESS	KIPAN	1.9e-56	1.9e-49	NA
644807	miRNA_expression	hsa-mir-2277	GO_SUPEROXIDE_METABOLIC_PROCESS	KIPAN	2.7e-41	2.8e-34	NA
644808	miRNA_expression	hsa-mir-2355	GO_SUPEROXIDE_METABOLIC_PROCESS	KIPAN	3.9e-48	4e-41	NA
644809	miRNA_expression	hsa-mir-23a	GO_SUPEROXIDE_METABOLIC_PROCESS	KIPAN	9.1e-15	9.3e-08	NA
644810	miRNA_expression	hsa-mir-23c	GO_SUPEROXIDE_METABOLIC_PROCESS	KIPAN	7.1e-12	7.3e-05	NA
644811	miRNA_expression	hsa-mir-24-1	GO_SUPEROXIDE_METABOLIC_PROCESS	KIPAN	9.7e-19	9.9e-12	NA
644812	miRNA_expression	hsa-mir-24-2	GO_SUPEROXIDE_METABOLIC_PROCESS	KIPAN	3.1e-18	3.2e-11	NA
644813	miRNA_expression	hsa-mir-25	GO_SUPEROXIDE_METABOLIC_PROCESS	KIPAN	8.7e-14	9e-07	NA
644814	miRNA_expression	hsa-mir-26a-1	GO_SUPEROXIDE_METABOLIC_PROCESS	KIPAN	6.3e-23	6.5e-16	NA
644815	miRNA_expression	hsa-mir-26a-2	GO_SUPEROXIDE_METABOLIC_PROCESS	KIPAN	2.7e-13	2.8e-06	NA
644816	miRNA_expression	hsa-mir-26b	GO_SUPEROXIDE_METABOLIC_PROCESS	KIPAN	5.4e-52	5.5e-45	NA
644817	miRNA_expression	hsa-mir-27a	GO_SUPEROXIDE_METABOLIC_PROCESS	KIPAN	3.7e-27	3.8e-20	NA
644818	miRNA_expression	hsa-mir-27b	GO_SUPEROXIDE_METABOLIC_PROCESS	KIPAN	4.6e-10	0.0047	NA
644819	miRNA_expression	hsa-mir-28	GO_SUPEROXIDE_METABOLIC_PROCESS	KIPAN	1.2e-38	1.2e-31	NA
644820	miRNA_expression	hsa-mir-29a	GO_SUPEROXIDE_METABOLIC_PROCESS	KIPAN	2.2e-25	2.2e-18	NA
644821	miRNA_expression	hsa-mir-29b-1	GO_SUPEROXIDE_METABOLIC_PROCESS	KIPAN	7.2e-15	7.4e-08	NA
644822	miRNA_expression	hsa-mir-29b-2	GO_SUPEROXIDE_METABOLIC_PROCESS	KIPAN	1.5e-14	1.5e-07	NA
644823	miRNA_expression	hsa-mir-29c	GO_SUPEROXIDE_METABOLIC_PROCESS	KIPAN	5e-14	5.1e-07	NA
644824	miRNA_expression	hsa-mir-301a	GO_SUPEROXIDE_METABOLIC_PROCESS	KIPAN	5e-32	5.1e-25	NA
644825	miRNA_expression	hsa-mir-301b	GO_SUPEROXIDE_METABOLIC_PROCESS	KIPAN	2.6e-11	0.00027	NA
644826	miRNA_expression	hsa-mir-3065	GO_SUPEROXIDE_METABOLIC_PROCESS	KIPAN	3.5e-19	3.5e-12	NA
644827	miRNA_expression	hsa-mir-3074	GO_SUPEROXIDE_METABOLIC_PROCESS	KIPAN	4.3e-15	4.4e-08	NA
644828	miRNA_expression	hsa-mir-30a	GO_SUPEROXIDE_METABOLIC_PROCESS	KIPAN	1.4e-14	1.4e-07	NA
644829	miRNA_expression	hsa-mir-30b	GO_SUPEROXIDE_METABOLIC_PROCESS	KIPAN	1.6e-26	1.7e-19	NA
644830	miRNA_expression	hsa-mir-30c-1	GO_SUPEROXIDE_METABOLIC_PROCESS	KIPAN	1.3e-25	1.3e-18	NA
644831	miRNA_expression	hsa-mir-30c-2	GO_SUPEROXIDE_METABOLIC_PROCESS	KIPAN	1.9e-09	0.019	NA
644832	miRNA_expression	hsa-mir-30d	GO_SUPEROXIDE_METABOLIC_PROCESS	KIPAN	1.1e-48	1.1e-41	NA
644833	miRNA_expression	hsa-mir-30e	GO_SUPEROXIDE_METABOLIC_PROCESS	KIPAN	1.7e-27	1.7e-20	NA
644834	miRNA_expression	hsa-mir-31	GO_SUPEROXIDE_METABOLIC_PROCESS	KIPAN	4.8e-52	4.9e-45	NA
644835	miRNA_expression	hsa-mir-3127	GO_SUPEROXIDE_METABOLIC_PROCESS	KIPAN	4.5e-13	4.6e-06	NA
644836	miRNA_expression	hsa-mir-3130-1	GO_SUPEROXIDE_METABOLIC_PROCESS	KIPAN	2.3e-11	0.00023	NA
644837	miRNA_expression	hsa-mir-3144	GO_SUPEROXIDE_METABOLIC_PROCESS	KIPAN	1.5e-17	1.5e-10	NA
644838	miRNA_expression	hsa-mir-3152	GO_SUPEROXIDE_METABOLIC_PROCESS	KIPAN	3e-21	3e-14	NA
644839	miRNA_expression	hsa-mir-3170	GO_SUPEROXIDE_METABOLIC_PROCESS	KIPAN	3.5e-30	3.6e-23	NA
644840	miRNA_expression	hsa-mir-3190	GO_SUPEROXIDE_METABOLIC_PROCESS	KIPAN	3.3e-13	3.4e-06	NA
644841	miRNA_expression	hsa-mir-3191	GO_SUPEROXIDE_METABOLIC_PROCESS	KIPAN	1.4e-12	1.5e-05	NA
644842	miRNA_expression	hsa-mir-3199-1	GO_SUPEROXIDE_METABOLIC_PROCESS	KIPAN	7.7e-16	7.9e-09	NA
644843	miRNA_expression	hsa-mir-3199-2	GO_SUPEROXIDE_METABOLIC_PROCESS	KIPAN	2.9e-09	0.03	NA
644844	miRNA_expression	hsa-mir-3200	GO_SUPEROXIDE_METABOLIC_PROCESS	KIPAN	4.7e-11	0.00048	NA
644845	miRNA_expression	hsa-mir-320a	GO_SUPEROXIDE_METABOLIC_PROCESS	KIPAN	1.9e-42	1.9e-35	NA
644846	miRNA_expression	hsa-mir-320b-2	GO_SUPEROXIDE_METABOLIC_PROCESS	KIPAN	2.5e-36	2.6e-29	NA
644847	miRNA_expression	hsa-mir-320c-1	GO_SUPEROXIDE_METABOLIC_PROCESS	KIPAN	1.7e-14	1.7e-07	NA
644848	miRNA_expression	hsa-mir-320c-2	GO_SUPEROXIDE_METABOLIC_PROCESS	KIPAN	1.2e-18	1.3e-11	NA
644849	miRNA_expression	hsa-mir-320d-1	GO_SUPEROXIDE_METABOLIC_PROCESS	KIPAN	3e-21	3.1e-14	NA
644850	miRNA_expression	hsa-mir-320d-2	GO_SUPEROXIDE_METABOLIC_PROCESS	KIPAN	6.4e-17	6.6e-10	NA
644851	miRNA_expression	hsa-mir-323	GO_SUPEROXIDE_METABOLIC_PROCESS	KIPAN	2.2e-13	2.2e-06	NA
644852	miRNA_expression	hsa-mir-323b	GO_SUPEROXIDE_METABOLIC_PROCESS	KIPAN	1.2e-22	1.2e-15	NA
644853	miRNA_expression	hsa-mir-324	GO_SUPEROXIDE_METABOLIC_PROCESS	KIPAN	2.4e-16	2.4e-09	NA
644854	miRNA_expression	hsa-mir-326	GO_SUPEROXIDE_METABOLIC_PROCESS	KIPAN	2.5e-39	2.5e-32	NA
644855	miRNA_expression	hsa-mir-330	GO_SUPEROXIDE_METABOLIC_PROCESS	KIPAN	1.3e-48	1.4e-41	NA
644856	miRNA_expression	hsa-mir-335	GO_SUPEROXIDE_METABOLIC_PROCESS	KIPAN	9.2e-24	9.4e-17	NA
644857	miRNA_expression	hsa-mir-337	GO_SUPEROXIDE_METABOLIC_PROCESS	KIPAN	2.7e-22	2.7e-15	NA
644858	miRNA_expression	hsa-mir-338	GO_SUPEROXIDE_METABOLIC_PROCESS	KIPAN	1.7e-58	1.7e-51	NA
644859	miRNA_expression	hsa-mir-339	GO_SUPEROXIDE_METABOLIC_PROCESS	KIPAN	1.2e-16	1.3e-09	NA
644860	miRNA_expression	hsa-mir-33a	GO_SUPEROXIDE_METABOLIC_PROCESS	KIPAN	1.1e-27	1.1e-20	NA
644861	miRNA_expression	hsa-mir-33b	GO_SUPEROXIDE_METABOLIC_PROCESS	KIPAN	4.8e-13	4.9e-06	NA
644862	miRNA_expression	hsa-mir-340	GO_SUPEROXIDE_METABOLIC_PROCESS	KIPAN	1.1e-19	1.2e-12	NA
644863	miRNA_expression	hsa-mir-342	GO_SUPEROXIDE_METABOLIC_PROCESS	KIPAN	2.5e-45	2.6e-38	NA
644864	miRNA_expression	hsa-mir-34a	GO_SUPEROXIDE_METABOLIC_PROCESS	KIPAN	1.6e-30	1.7e-23	NA
644865	miRNA_expression	hsa-mir-3605	GO_SUPEROXIDE_METABOLIC_PROCESS	KIPAN	3.2e-46	3.2e-39	NA
644866	miRNA_expression	hsa-mir-3607	GO_SUPEROXIDE_METABOLIC_PROCESS	KIPAN	2.1e-12	2.2e-05	NA
644867	miRNA_expression	hsa-mir-3613	GO_SUPEROXIDE_METABOLIC_PROCESS	KIPAN	1e-36	1.1e-29	NA
644868	miRNA_expression	hsa-mir-3614	GO_SUPEROXIDE_METABOLIC_PROCESS	KIPAN	4e-10	0.0041	NA
644869	miRNA_expression	hsa-mir-3615	GO_SUPEROXIDE_METABOLIC_PROCESS	KIPAN	1.8e-13	1.8e-06	NA
644870	miRNA_expression	hsa-mir-362	GO_SUPEROXIDE_METABOLIC_PROCESS	KIPAN	3.2e-27	3.3e-20	NA
644871	miRNA_expression	hsa-mir-3647	GO_SUPEROXIDE_METABOLIC_PROCESS	KIPAN	1.1e-09	0.012	NA
644872	miRNA_expression	hsa-mir-3648	GO_SUPEROXIDE_METABOLIC_PROCESS	KIPAN	1.7e-28	1.7e-21	NA
644873	miRNA_expression	hsa-mir-365-1	GO_SUPEROXIDE_METABOLIC_PROCESS	KIPAN	3.7e-19	3.8e-12	NA
644874	miRNA_expression	hsa-mir-365-2	GO_SUPEROXIDE_METABOLIC_PROCESS	KIPAN	3.1e-20	3.1e-13	NA
644875	miRNA_expression	hsa-mir-3653	GO_SUPEROXIDE_METABOLIC_PROCESS	KIPAN	5.2e-17	5.3e-10	NA
644876	miRNA_expression	hsa-mir-3664	GO_SUPEROXIDE_METABOLIC_PROCESS	KIPAN	1.2e-09	0.012	NA
644877	miRNA_expression	hsa-mir-3676	GO_SUPEROXIDE_METABOLIC_PROCESS	KIPAN	3.9e-20	4e-13	NA
644878	miRNA_expression	hsa-mir-3678	GO_SUPEROXIDE_METABOLIC_PROCESS	KIPAN	2.5e-10	0.0025	NA
644879	miRNA_expression	hsa-mir-3687	GO_SUPEROXIDE_METABOLIC_PROCESS	KIPAN	2e-14	2.1e-07	NA
644880	miRNA_expression	hsa-mir-370	GO_SUPEROXIDE_METABOLIC_PROCESS	KIPAN	4.4e-12	4.5e-05	NA
644881	miRNA_expression	hsa-mir-374a	GO_SUPEROXIDE_METABOLIC_PROCESS	KIPAN	5.2e-18	5.4e-11	NA
644882	miRNA_expression	hsa-mir-374c	GO_SUPEROXIDE_METABOLIC_PROCESS	KIPAN	4.7e-12	4.9e-05	NA
644883	miRNA_expression	hsa-mir-375	GO_SUPEROXIDE_METABOLIC_PROCESS	KIPAN	1.5e-14	1.5e-07	NA
644884	miRNA_expression	hsa-mir-378c	GO_SUPEROXIDE_METABOLIC_PROCESS	KIPAN	1.5e-18	1.5e-11	NA
644885	miRNA_expression	hsa-mir-379	GO_SUPEROXIDE_METABOLIC_PROCESS	KIPAN	1.4e-12	1.5e-05	NA
644886	miRNA_expression	hsa-mir-382	GO_SUPEROXIDE_METABOLIC_PROCESS	KIPAN	5e-15	5.2e-08	NA
644887	miRNA_expression	hsa-mir-3909	GO_SUPEROXIDE_METABOLIC_PROCESS	KIPAN	9.7e-10	0.01	NA
644888	miRNA_expression	hsa-mir-3913-1	GO_SUPEROXIDE_METABOLIC_PROCESS	KIPAN	2.3e-34	2.4e-27	NA
644889	miRNA_expression	hsa-mir-3920	GO_SUPEROXIDE_METABOLIC_PROCESS	KIPAN	4.1e-11	0.00042	NA
644890	miRNA_expression	hsa-mir-3922	GO_SUPEROXIDE_METABOLIC_PROCESS	KIPAN	2.7e-12	2.8e-05	NA
644891	miRNA_expression	hsa-mir-3926-1	GO_SUPEROXIDE_METABOLIC_PROCESS	KIPAN	6.2e-10	0.0063	NA
644892	miRNA_expression	hsa-mir-3928	GO_SUPEROXIDE_METABOLIC_PROCESS	KIPAN	3.8e-22	3.9e-15	NA
644893	miRNA_expression	hsa-mir-3934	GO_SUPEROXIDE_METABOLIC_PROCESS	KIPAN	1e-22	1e-15	NA
644894	miRNA_expression	hsa-mir-3936	GO_SUPEROXIDE_METABOLIC_PROCESS	KIPAN	4.2e-09	0.043	NA
644895	miRNA_expression	hsa-mir-3940	GO_SUPEROXIDE_METABOLIC_PROCESS	KIPAN	2.7e-12	2.8e-05	NA
644896	miRNA_expression	hsa-mir-3941	GO_SUPEROXIDE_METABOLIC_PROCESS	KIPAN	3.7e-32	3.8e-25	NA
644897	miRNA_expression	hsa-mir-3942	GO_SUPEROXIDE_METABOLIC_PROCESS	KIPAN	1.5e-09	0.016	NA
644898	miRNA_expression	hsa-mir-409	GO_SUPEROXIDE_METABOLIC_PROCESS	KIPAN	4.4e-27	4.5e-20	NA
644899	miRNA_expression	hsa-mir-411	GO_SUPEROXIDE_METABOLIC_PROCESS	KIPAN	7.4e-11	0.00076	NA
644900	miRNA_expression	hsa-mir-412	GO_SUPEROXIDE_METABOLIC_PROCESS	KIPAN	6.1e-10	0.0063	NA
644901	miRNA_expression	hsa-mir-423	GO_SUPEROXIDE_METABOLIC_PROCESS	KIPAN	4.8e-33	4.9e-26	NA
644902	miRNA_expression	hsa-mir-424	GO_SUPEROXIDE_METABOLIC_PROCESS	KIPAN	1.9e-56	1.9e-49	NA
644903	miRNA_expression	hsa-mir-429	GO_SUPEROXIDE_METABOLIC_PROCESS	KIPAN	1.2e-50	1.3e-43	NA
644904	miRNA_expression	hsa-mir-431	GO_SUPEROXIDE_METABOLIC_PROCESS	KIPAN	2e-25	2e-18	NA
644905	miRNA_expression	hsa-mir-432	GO_SUPEROXIDE_METABOLIC_PROCESS	KIPAN	5.3e-24	5.5e-17	NA
644906	miRNA_expression	hsa-mir-450a-1	GO_SUPEROXIDE_METABOLIC_PROCESS	KIPAN	1.1e-22	1.1e-15	NA
644907	miRNA_expression	hsa-mir-450a-2	GO_SUPEROXIDE_METABOLIC_PROCESS	KIPAN	1.3e-22	1.3e-15	NA
644908	miRNA_expression	hsa-mir-450b	GO_SUPEROXIDE_METABOLIC_PROCESS	KIPAN	7.2e-22	7.4e-15	NA
644909	miRNA_expression	hsa-mir-452	GO_SUPEROXIDE_METABOLIC_PROCESS	KIPAN	1.5e-50	1.6e-43	NA
644910	miRNA_expression	hsa-mir-454	GO_SUPEROXIDE_METABOLIC_PROCESS	KIPAN	4.2e-31	4.3e-24	NA
644911	miRNA_expression	hsa-mir-455	GO_SUPEROXIDE_METABOLIC_PROCESS	KIPAN	6.3e-38	6.5e-31	NA
644912	miRNA_expression	hsa-mir-466	GO_SUPEROXIDE_METABOLIC_PROCESS	KIPAN	3.8e-11	0.00038	NA
644913	miRNA_expression	hsa-mir-483	GO_SUPEROXIDE_METABOLIC_PROCESS	KIPAN	3.2e-11	0.00032	NA
644914	miRNA_expression	hsa-mir-484	GO_SUPEROXIDE_METABOLIC_PROCESS	KIPAN	1.9e-43	2e-36	NA
644915	miRNA_expression	hsa-mir-485	GO_SUPEROXIDE_METABOLIC_PROCESS	KIPAN	1.6e-10	0.0016	NA
644916	miRNA_expression	hsa-mir-489	GO_SUPEROXIDE_METABOLIC_PROCESS	KIPAN	7.3e-21	7.5e-14	NA
644917	miRNA_expression	hsa-mir-493	GO_SUPEROXIDE_METABOLIC_PROCESS	KIPAN	1.2e-16	1.2e-09	NA
644918	miRNA_expression	hsa-mir-495	GO_SUPEROXIDE_METABOLIC_PROCESS	KIPAN	1.6e-17	1.7e-10	NA
644919	miRNA_expression	hsa-mir-497	GO_SUPEROXIDE_METABOLIC_PROCESS	KIPAN	9.6e-59	9.8e-52	NA
644920	miRNA_expression	hsa-mir-500a	GO_SUPEROXIDE_METABOLIC_PROCESS	KIPAN	1.3e-09	0.013	NA
644921	miRNA_expression	hsa-mir-500b	GO_SUPEROXIDE_METABOLIC_PROCESS	KIPAN	6.9e-13	7e-06	NA
644922	miRNA_expression	hsa-mir-502	GO_SUPEROXIDE_METABOLIC_PROCESS	KIPAN	1.2e-18	1.2e-11	NA
644923	miRNA_expression	hsa-mir-503	GO_SUPEROXIDE_METABOLIC_PROCESS	KIPAN	1.3e-50	1.4e-43	NA
644924	miRNA_expression	hsa-mir-505	GO_SUPEROXIDE_METABOLIC_PROCESS	KIPAN	2.4e-30	2.5e-23	NA
644925	miRNA_expression	hsa-mir-511-1	GO_SUPEROXIDE_METABOLIC_PROCESS	KIPAN	4.4e-33	4.5e-26	NA
644926	miRNA_expression	hsa-mir-511-2	GO_SUPEROXIDE_METABOLIC_PROCESS	KIPAN	4.5e-30	4.6e-23	NA
644927	miRNA_expression	hsa-mir-532	GO_SUPEROXIDE_METABOLIC_PROCESS	KIPAN	2.2e-39	2.2e-32	NA
644928	miRNA_expression	hsa-mir-539	GO_SUPEROXIDE_METABOLIC_PROCESS	KIPAN	2.1e-24	2.1e-17	NA
644929	miRNA_expression	hsa-mir-542	GO_SUPEROXIDE_METABOLIC_PROCESS	KIPAN	5.9e-17	6.1e-10	NA
644930	miRNA_expression	hsa-mir-545	GO_SUPEROXIDE_METABOLIC_PROCESS	KIPAN	5.1e-21	5.2e-14	NA
644931	miRNA_expression	hsa-mir-548j	GO_SUPEROXIDE_METABOLIC_PROCESS	KIPAN	2.4e-09	0.024	NA
644932	miRNA_expression	hsa-mir-548v	GO_SUPEROXIDE_METABOLIC_PROCESS	KIPAN	2.2e-14	2.3e-07	NA
644933	miRNA_expression	hsa-mir-551b	GO_SUPEROXIDE_METABOLIC_PROCESS	KIPAN	2.3e-23	2.4e-16	NA
644934	miRNA_expression	hsa-mir-556	GO_SUPEROXIDE_METABOLIC_PROCESS	KIPAN	2.5e-12	2.6e-05	NA
644935	miRNA_expression	hsa-mir-561	GO_SUPEROXIDE_METABOLIC_PROCESS	KIPAN	1.3e-63	1.3e-56	NA
644936	miRNA_expression	hsa-mir-574	GO_SUPEROXIDE_METABOLIC_PROCESS	KIPAN	2.5e-36	2.6e-29	NA
644937	miRNA_expression	hsa-mir-576	GO_SUPEROXIDE_METABOLIC_PROCESS	KIPAN	2.8e-37	2.9e-30	NA
644938	miRNA_expression	hsa-mir-577	GO_SUPEROXIDE_METABOLIC_PROCESS	KIPAN	1.8e-34	1.8e-27	NA
644939	miRNA_expression	hsa-mir-579	GO_SUPEROXIDE_METABOLIC_PROCESS	KIPAN	1.1e-11	0.00011	NA
644940	miRNA_expression	hsa-mir-581	GO_SUPEROXIDE_METABOLIC_PROCESS	KIPAN	3.7e-21	3.8e-14	NA
644941	miRNA_expression	hsa-mir-582	GO_SUPEROXIDE_METABOLIC_PROCESS	KIPAN	2.1e-42	2.2e-35	NA
644942	miRNA_expression	hsa-mir-584	GO_SUPEROXIDE_METABOLIC_PROCESS	KIPAN	3.8e-14	3.9e-07	NA
644943	miRNA_expression	hsa-mir-585	GO_SUPEROXIDE_METABOLIC_PROCESS	KIPAN	7e-29	7.2e-22	NA
644944	miRNA_expression	hsa-mir-589	GO_SUPEROXIDE_METABOLIC_PROCESS	KIPAN	2.9e-43	3e-36	NA
644945	miRNA_expression	hsa-mir-590	GO_SUPEROXIDE_METABOLIC_PROCESS	KIPAN	1.4e-09	0.014	NA
644946	miRNA_expression	hsa-mir-592	GO_SUPEROXIDE_METABOLIC_PROCESS	KIPAN	2.6e-20	2.6e-13	NA
644947	miRNA_expression	hsa-mir-598	GO_SUPEROXIDE_METABOLIC_PROCESS	KIPAN	1.8e-21	1.8e-14	NA
644948	miRNA_expression	hsa-mir-599	GO_SUPEROXIDE_METABOLIC_PROCESS	KIPAN	1.3e-24	1.4e-17	NA
644949	miRNA_expression	hsa-mir-605	GO_SUPEROXIDE_METABOLIC_PROCESS	KIPAN	6e-19	6.1e-12	NA
644950	miRNA_expression	hsa-mir-615	GO_SUPEROXIDE_METABOLIC_PROCESS	KIPAN	6.3e-16	6.4e-09	NA
644951	miRNA_expression	hsa-mir-618	GO_SUPEROXIDE_METABOLIC_PROCESS	KIPAN	1.7e-23	1.8e-16	NA
644952	miRNA_expression	hsa-mir-625	GO_SUPEROXIDE_METABOLIC_PROCESS	KIPAN	2e-41	2e-34	NA
644953	miRNA_expression	hsa-mir-628	GO_SUPEROXIDE_METABOLIC_PROCESS	KIPAN	1.7e-40	1.8e-33	NA
644954	miRNA_expression	hsa-mir-629	GO_SUPEROXIDE_METABOLIC_PROCESS	KIPAN	5.2e-43	5.4e-36	NA
644955	miRNA_expression	hsa-mir-651	GO_SUPEROXIDE_METABOLIC_PROCESS	KIPAN	1.1e-50	1.1e-43	NA
644956	miRNA_expression	hsa-mir-653	GO_SUPEROXIDE_METABOLIC_PROCESS	KIPAN	1.1e-34	1.2e-27	NA
644957	miRNA_expression	hsa-mir-659	GO_SUPEROXIDE_METABOLIC_PROCESS	KIPAN	8.5e-10	0.0087	NA
644958	miRNA_expression	hsa-mir-660	GO_SUPEROXIDE_METABOLIC_PROCESS	KIPAN	1.1e-36	1.1e-29	NA
644959	miRNA_expression	hsa-mir-671	GO_SUPEROXIDE_METABOLIC_PROCESS	KIPAN	4.4e-26	4.5e-19	NA
644960	miRNA_expression	hsa-mir-675	GO_SUPEROXIDE_METABOLIC_PROCESS	KIPAN	4.2e-22	4.3e-15	NA
644961	miRNA_expression	hsa-mir-676	GO_SUPEROXIDE_METABOLIC_PROCESS	KIPAN	3.1e-17	3.2e-10	NA
644962	miRNA_expression	hsa-mir-7-1	GO_SUPEROXIDE_METABOLIC_PROCESS	KIPAN	1.9e-34	2e-27	NA
644963	miRNA_expression	hsa-mir-708	GO_SUPEROXIDE_METABOLIC_PROCESS	KIPAN	7.6e-20	7.8e-13	NA
644964	miRNA_expression	hsa-mir-744	GO_SUPEROXIDE_METABOLIC_PROCESS	KIPAN	9.8e-32	1e-24	NA
644965	miRNA_expression	hsa-mir-758	GO_SUPEROXIDE_METABOLIC_PROCESS	KIPAN	4.2e-09	0.043	NA
644966	miRNA_expression	hsa-mir-766	GO_SUPEROXIDE_METABOLIC_PROCESS	KIPAN	9.5e-24	9.8e-17	NA
644967	miRNA_expression	hsa-mir-802	GO_SUPEROXIDE_METABOLIC_PROCESS	KIPAN	2.3e-09	0.024	NA
644968	miRNA_expression	hsa-mir-874	GO_SUPEROXIDE_METABOLIC_PROCESS	KIPAN	3.7e-41	3.8e-34	NA
644969	miRNA_expression	hsa-mir-875	GO_SUPEROXIDE_METABOLIC_PROCESS	KIPAN	5.5e-11	0.00056	NA
644970	miRNA_expression	hsa-mir-877	GO_SUPEROXIDE_METABOLIC_PROCESS	KIPAN	5.5e-15	5.6e-08	NA
644971	miRNA_expression	hsa-mir-885	GO_SUPEROXIDE_METABOLIC_PROCESS	KIPAN	7.5e-23	7.7e-16	NA
644972	miRNA_expression	hsa-mir-887	GO_SUPEROXIDE_METABOLIC_PROCESS	KIPAN	1.6e-24	1.7e-17	NA
644973	miRNA_expression	hsa-mir-888	GO_SUPEROXIDE_METABOLIC_PROCESS	KIPAN	4.2e-30	4.3e-23	NA
644974	miRNA_expression	hsa-mir-890	GO_SUPEROXIDE_METABOLIC_PROCESS	KIPAN	1.6e-26	1.6e-19	NA
644975	miRNA_expression	hsa-mir-891a	GO_SUPEROXIDE_METABOLIC_PROCESS	KIPAN	1.2e-32	1.2e-25	NA
644976	miRNA_expression	hsa-mir-891b	GO_SUPEROXIDE_METABOLIC_PROCESS	KIPAN	2.7e-31	2.8e-24	NA
644977	miRNA_expression	hsa-mir-892a	GO_SUPEROXIDE_METABOLIC_PROCESS	KIPAN	6.1e-30	6.3e-23	NA
644978	miRNA_expression	hsa-mir-892b	GO_SUPEROXIDE_METABOLIC_PROCESS	KIPAN	2.8e-30	2.9e-23	NA
644979	miRNA_expression	hsa-mir-93	GO_SUPEROXIDE_METABOLIC_PROCESS	KIPAN	2.6e-23	2.6e-16	NA
644980	miRNA_expression	hsa-mir-95	GO_SUPEROXIDE_METABOLIC_PROCESS	KIPAN	2.7e-23	2.8e-16	NA
644981	miRNA_expression	hsa-mir-96	GO_SUPEROXIDE_METABOLIC_PROCESS	KIPAN	5.9e-54	6.1e-47	NA
644982	miRNA_expression	hsa-mir-98	GO_SUPEROXIDE_METABOLIC_PROCESS	KIPAN	1.4e-30	1.4e-23	NA
644983	miRNA_expression	hsa-mir-99b	GO_SUPEROXIDE_METABOLIC_PROCESS	KIPAN	1.1e-48	1.2e-41	NA
644984	miRNA_expression	hsa-mir-1228	GO_SUPEROXIDE_METABOLIC_PROCESS	KIRP	1e-10	0.001	NA
644985	miRNA_expression	hsa-mir-142	GO_SUPEROXIDE_METABOLIC_PROCESS	KIRP	3.7e-22	3.8e-15	NA
644986	miRNA_expression	hsa-mir-150	GO_SUPEROXIDE_METABOLIC_PROCESS	KIRP	8.2e-17	8.4e-10	NA
644987	miRNA_expression	hsa-mir-155	GO_SUPEROXIDE_METABOLIC_PROCESS	KIRP	8.2e-14	8.4e-07	NA
644988	miRNA_expression	hsa-mir-185	GO_SUPEROXIDE_METABOLIC_PROCESS	KIRP	4.9e-10	0.005	NA
644989	miRNA_expression	hsa-mir-1976	GO_SUPEROXIDE_METABOLIC_PROCESS	KIRP	2.6e-13	2.6e-06	NA
644990	miRNA_expression	hsa-mir-22	GO_SUPEROXIDE_METABOLIC_PROCESS	KIRP	3.1e-11	0.00031	NA
644991	miRNA_expression	hsa-mir-223	GO_SUPEROXIDE_METABOLIC_PROCESS	KIRP	1.6e-13	1.6e-06	NA
644992	miRNA_expression	hsa-mir-326	GO_SUPEROXIDE_METABOLIC_PROCESS	KIRP	1.5e-14	1.5e-07	NA
644993	miRNA_expression	hsa-mir-342	GO_SUPEROXIDE_METABOLIC_PROCESS	KIRP	1.8e-09	0.018	NA
644994	miRNA_expression	hsa-mir-3614	GO_SUPEROXIDE_METABOLIC_PROCESS	KIRP	6.4e-16	6.6e-09	NA
644995	miRNA_expression	hsa-mir-3690	GO_SUPEROXIDE_METABOLIC_PROCESS	KIRP	6.6e-14	6.8e-07	NA
644996	miRNA_expression	hsa-mir-501	GO_SUPEROXIDE_METABOLIC_PROCESS	KIRP	7.7e-10	0.0079	NA
644997	miRNA_expression	hsa-mir-511-1	GO_SUPEROXIDE_METABOLIC_PROCESS	KIRP	5.1e-14	5.2e-07	NA
644998	miRNA_expression	hsa-mir-511-2	GO_SUPEROXIDE_METABOLIC_PROCESS	KIRP	3.4e-14	3.5e-07	NA
644999	miRNA_expression	hsa-mir-652	GO_SUPEROXIDE_METABOLIC_PROCESS	KIRP	4.8e-09	0.049	NA
645000	miRNA_expression	hsa-mir-766	GO_SUPEROXIDE_METABOLIC_PROCESS	KIRP	1.7e-12	1.7e-05	NA
645001	miRNA_expression	hsa-mir-942	GO_SUPEROXIDE_METABOLIC_PROCESS	KIRP	8.8e-12	9e-05	NA
645002	miRNA_expression	hsa-let-7c	GO_SUPEROXIDE_METABOLIC_PROCESS	LGG	8.7e-20	8.9e-13	FALSE
645003	miRNA_expression	hsa-let-7i	GO_SUPEROXIDE_METABOLIC_PROCESS	LGG	4.6e-14	4.8e-07	FALSE
645004	miRNA_expression	hsa-mir-1-2	GO_SUPEROXIDE_METABOLIC_PROCESS	LGG	1.4e-12	1.5e-05	FALSE
645005	miRNA_expression	hsa-mir-105-1	GO_SUPEROXIDE_METABOLIC_PROCESS	LGG	2.5e-13	2.5e-06	FALSE
645006	miRNA_expression	hsa-mir-105-2	GO_SUPEROXIDE_METABOLIC_PROCESS	LGG	1.5e-13	1.5e-06	FALSE
645007	miRNA_expression	hsa-mir-106b	GO_SUPEROXIDE_METABOLIC_PROCESS	LGG	1.3e-13	1.3e-06	FALSE
645008	miRNA_expression	hsa-mir-1179	GO_SUPEROXIDE_METABOLIC_PROCESS	LGG	5.8e-19	6e-12	FALSE
645009	miRNA_expression	hsa-mir-1224	GO_SUPEROXIDE_METABOLIC_PROCESS	LGG	4.2e-15	4.4e-08	FALSE
645010	miRNA_expression	hsa-mir-1226	GO_SUPEROXIDE_METABOLIC_PROCESS	LGG	3.9e-15	4e-08	FALSE
645011	miRNA_expression	hsa-mir-124-1	GO_SUPEROXIDE_METABOLIC_PROCESS	LGG	1.4e-13	1.4e-06	FALSE
645012	miRNA_expression	hsa-mir-124-2	GO_SUPEROXIDE_METABOLIC_PROCESS	LGG	1.7e-13	1.8e-06	FALSE
645013	miRNA_expression	hsa-mir-124-3	GO_SUPEROXIDE_METABOLIC_PROCESS	LGG	4e-14	4.1e-07	FALSE
645014	miRNA_expression	hsa-mir-1258	GO_SUPEROXIDE_METABOLIC_PROCESS	LGG	3.2e-12	3.3e-05	FALSE
645015	miRNA_expression	hsa-mir-126	GO_SUPEROXIDE_METABOLIC_PROCESS	LGG	6.9e-10	0.0071	FALSE
645016	miRNA_expression	hsa-mir-1262	GO_SUPEROXIDE_METABOLIC_PROCESS	LGG	1.3e-42	1.3e-35	FALSE
645017	miRNA_expression	hsa-mir-128-1	GO_SUPEROXIDE_METABOLIC_PROCESS	LGG	6.6e-14	6.8e-07	FALSE
645018	miRNA_expression	hsa-mir-128-2	GO_SUPEROXIDE_METABOLIC_PROCESS	LGG	2.5e-12	2.5e-05	FALSE
645019	miRNA_expression	hsa-mir-133a-1	GO_SUPEROXIDE_METABOLIC_PROCESS	LGG	2.8e-17	2.8e-10	FALSE
645020	miRNA_expression	hsa-mir-133b	GO_SUPEROXIDE_METABOLIC_PROCESS	LGG	5.4e-12	5.6e-05	FALSE
645021	miRNA_expression	hsa-mir-137	GO_SUPEROXIDE_METABOLIC_PROCESS	LGG	8.9e-20	9.1e-13	FALSE
645022	miRNA_expression	hsa-mir-138-1	GO_SUPEROXIDE_METABOLIC_PROCESS	LGG	2.2e-10	0.0023	FALSE
645023	miRNA_expression	hsa-mir-138-2	GO_SUPEROXIDE_METABOLIC_PROCESS	LGG	2.3e-11	0.00024	FALSE
645024	miRNA_expression	hsa-mir-139	GO_SUPEROXIDE_METABOLIC_PROCESS	LGG	7.5e-21	7.7e-14	FALSE
645025	miRNA_expression	hsa-mir-141	GO_SUPEROXIDE_METABOLIC_PROCESS	LGG	6.2e-13	6.4e-06	FALSE
645026	miRNA_expression	hsa-mir-142	GO_SUPEROXIDE_METABOLIC_PROCESS	LGG	3e-13	3e-06	FALSE
645027	miRNA_expression	hsa-mir-146a	GO_SUPEROXIDE_METABOLIC_PROCESS	LGG	2.1e-09	0.022	FALSE
645028	miRNA_expression	hsa-mir-186	GO_SUPEROXIDE_METABOLIC_PROCESS	LGG	6.5e-28	6.6e-21	FALSE
645029	miRNA_expression	hsa-mir-193a	GO_SUPEROXIDE_METABOLIC_PROCESS	LGG	1.8e-15	1.9e-08	FALSE
645030	miRNA_expression	hsa-mir-196a-1	GO_SUPEROXIDE_METABOLIC_PROCESS	LGG	4e-11	0.00041	FALSE
645031	miRNA_expression	hsa-mir-196b	GO_SUPEROXIDE_METABOLIC_PROCESS	LGG	1.6e-14	1.7e-07	FALSE
645032	miRNA_expression	hsa-mir-197	GO_SUPEROXIDE_METABOLIC_PROCESS	LGG	4e-14	4.1e-07	FALSE
645033	miRNA_expression	hsa-mir-200c	GO_SUPEROXIDE_METABOLIC_PROCESS	LGG	4.2e-18	4.3e-11	FALSE
645034	miRNA_expression	hsa-mir-203	GO_SUPEROXIDE_METABOLIC_PROCESS	LGG	1.8e-18	1.9e-11	FALSE
645035	miRNA_expression	hsa-mir-21	GO_SUPEROXIDE_METABOLIC_PROCESS	LGG	7.3e-29	7.5e-22	FALSE
645036	miRNA_expression	hsa-mir-2114	GO_SUPEROXIDE_METABOLIC_PROCESS	LGG	5.7e-32	5.8e-25	FALSE
645037	miRNA_expression	hsa-mir-218-2	GO_SUPEROXIDE_METABOLIC_PROCESS	LGG	2.1e-09	0.022	FALSE
645038	miRNA_expression	hsa-mir-219-1	GO_SUPEROXIDE_METABOLIC_PROCESS	LGG	1.3e-31	1.3e-24	FALSE
645039	miRNA_expression	hsa-mir-223	GO_SUPEROXIDE_METABOLIC_PROCESS	LGG	5.2e-12	5.3e-05	FALSE
645040	miRNA_expression	hsa-mir-2276	GO_SUPEROXIDE_METABOLIC_PROCESS	LGG	4.3e-09	0.044	FALSE
645041	miRNA_expression	hsa-mir-23a	GO_SUPEROXIDE_METABOLIC_PROCESS	LGG	7.7e-27	7.9e-20	FALSE
645042	miRNA_expression	hsa-mir-24-2	GO_SUPEROXIDE_METABOLIC_PROCESS	LGG	2.2e-12	2.2e-05	FALSE
645043	miRNA_expression	hsa-mir-27a	GO_SUPEROXIDE_METABOLIC_PROCESS	LGG	1.2e-20	1.2e-13	FALSE
645044	miRNA_expression	hsa-mir-28	GO_SUPEROXIDE_METABOLIC_PROCESS	LGG	8.3e-20	8.5e-13	FALSE
645045	miRNA_expression	hsa-mir-296	GO_SUPEROXIDE_METABOLIC_PROCESS	LGG	3.1e-12	3.1e-05	FALSE
645046	miRNA_expression	hsa-mir-301a	GO_SUPEROXIDE_METABOLIC_PROCESS	LGG	2e-22	2.1e-15	FALSE
645047	miRNA_expression	hsa-mir-3065	GO_SUPEROXIDE_METABOLIC_PROCESS	LGG	1e-29	1e-22	FALSE
645048	miRNA_expression	hsa-mir-3074	GO_SUPEROXIDE_METABOLIC_PROCESS	LGG	1.3e-28	1.3e-21	FALSE
645049	miRNA_expression	hsa-mir-30c-2	GO_SUPEROXIDE_METABOLIC_PROCESS	LGG	2.3e-12	2.3e-05	FALSE
645050	miRNA_expression	hsa-mir-30e	GO_SUPEROXIDE_METABOLIC_PROCESS	LGG	1.7e-19	1.7e-12	FALSE
645051	miRNA_expression	hsa-mir-3127	GO_SUPEROXIDE_METABOLIC_PROCESS	LGG	2.7e-11	0.00027	FALSE
645052	miRNA_expression	hsa-mir-3170	GO_SUPEROXIDE_METABOLIC_PROCESS	LGG	8e-11	0.00082	FALSE
645053	miRNA_expression	hsa-mir-320c-1	GO_SUPEROXIDE_METABOLIC_PROCESS	LGG	1.3e-14	1.3e-07	FALSE
645054	miRNA_expression	hsa-mir-3605	GO_SUPEROXIDE_METABOLIC_PROCESS	LGG	9e-13	9.2e-06	FALSE
645055	miRNA_expression	hsa-mir-3622a	GO_SUPEROXIDE_METABOLIC_PROCESS	LGG	8.6e-16	8.8e-09	FALSE
645056	miRNA_expression	hsa-mir-3677	GO_SUPEROXIDE_METABOLIC_PROCESS	LGG	1e-19	1e-12	FALSE
645057	miRNA_expression	hsa-mir-3682	GO_SUPEROXIDE_METABOLIC_PROCESS	LGG	4e-16	4.1e-09	FALSE
645058	miRNA_expression	hsa-mir-3690	GO_SUPEROXIDE_METABOLIC_PROCESS	LGG	8.6e-10	0.0088	FALSE
645059	miRNA_expression	hsa-mir-374a	GO_SUPEROXIDE_METABOLIC_PROCESS	LGG	7.9e-24	8.1e-17	FALSE
645060	miRNA_expression	hsa-mir-3913-1	GO_SUPEROXIDE_METABOLIC_PROCESS	LGG	2.1e-10	0.0022	FALSE
645061	miRNA_expression	hsa-mir-3923	GO_SUPEROXIDE_METABOLIC_PROCESS	LGG	8.6e-14	8.8e-07	FALSE
645062	miRNA_expression	hsa-mir-3926-1	GO_SUPEROXIDE_METABOLIC_PROCESS	LGG	3.6e-17	3.6e-10	FALSE
645063	miRNA_expression	hsa-mir-3943	GO_SUPEROXIDE_METABOLIC_PROCESS	LGG	3.7e-19	3.8e-12	FALSE
645064	miRNA_expression	hsa-mir-421	GO_SUPEROXIDE_METABOLIC_PROCESS	LGG	3.1e-10	0.0031	FALSE
645065	miRNA_expression	hsa-mir-433	GO_SUPEROXIDE_METABOLIC_PROCESS	LGG	3.5e-12	3.6e-05	FALSE
645066	miRNA_expression	hsa-mir-452	GO_SUPEROXIDE_METABOLIC_PROCESS	LGG	1.6e-10	0.0016	FALSE
645067	miRNA_expression	hsa-mir-454	GO_SUPEROXIDE_METABOLIC_PROCESS	LGG	5.5e-10	0.0056	FALSE
645068	miRNA_expression	hsa-mir-455	GO_SUPEROXIDE_METABOLIC_PROCESS	LGG	5.9e-22	6e-15	FALSE
645069	miRNA_expression	hsa-mir-505	GO_SUPEROXIDE_METABOLIC_PROCESS	LGG	5.6e-20	5.7e-13	FALSE
645070	miRNA_expression	hsa-mir-508	GO_SUPEROXIDE_METABOLIC_PROCESS	LGG	3.4e-12	3.5e-05	FALSE
645071	miRNA_expression	hsa-mir-516a-1	GO_SUPEROXIDE_METABOLIC_PROCESS	LGG	2.3e-09	0.023	FALSE
645072	miRNA_expression	hsa-mir-545	GO_SUPEROXIDE_METABOLIC_PROCESS	LGG	1.2e-12	1.2e-05	FALSE
645073	miRNA_expression	hsa-mir-550a-1	GO_SUPEROXIDE_METABOLIC_PROCESS	LGG	6.8e-11	7e-04	FALSE
645074	miRNA_expression	hsa-mir-550a-2	GO_SUPEROXIDE_METABOLIC_PROCESS	LGG	4.1e-09	0.042	FALSE
645075	miRNA_expression	hsa-mir-556	GO_SUPEROXIDE_METABOLIC_PROCESS	LGG	1.9e-15	2e-08	FALSE
645076	miRNA_expression	hsa-mir-576	GO_SUPEROXIDE_METABOLIC_PROCESS	LGG	1.2e-22	1.2e-15	FALSE
645077	miRNA_expression	hsa-mir-582	GO_SUPEROXIDE_METABOLIC_PROCESS	LGG	1.7e-16	1.7e-09	FALSE
645078	miRNA_expression	hsa-mir-590	GO_SUPEROXIDE_METABOLIC_PROCESS	LGG	1.7e-13	1.7e-06	FALSE
645079	miRNA_expression	hsa-mir-592	GO_SUPEROXIDE_METABOLIC_PROCESS	LGG	4.4e-26	4.5e-19	FALSE
645080	miRNA_expression	hsa-mir-629	GO_SUPEROXIDE_METABOLIC_PROCESS	LGG	5.9e-22	6.1e-15	FALSE
645081	miRNA_expression	hsa-mir-7-2	GO_SUPEROXIDE_METABOLIC_PROCESS	LGG	1.8e-17	1.9e-10	FALSE
645082	miRNA_expression	hsa-mir-7-3	GO_SUPEROXIDE_METABOLIC_PROCESS	LGG	3.4e-14	3.4e-07	FALSE
645083	miRNA_expression	hsa-mir-708	GO_SUPEROXIDE_METABOLIC_PROCESS	LGG	1.1e-27	1.1e-20	FALSE
645084	miRNA_expression	hsa-mir-767	GO_SUPEROXIDE_METABOLIC_PROCESS	LGG	1.1e-18	1.1e-11	FALSE
645085	miRNA_expression	hsa-mir-887	GO_SUPEROXIDE_METABOLIC_PROCESS	LGG	6.5e-11	0.00067	FALSE
645086	miRNA_expression	hsa-mir-891a	GO_SUPEROXIDE_METABOLIC_PROCESS	LGG	5.3e-12	5.4e-05	FALSE
645087	miRNA_expression	hsa-mir-92b	GO_SUPEROXIDE_METABOLIC_PROCESS	LGG	1.1e-23	1.1e-16	FALSE
645088	miRNA_expression	hsa-mir-93	GO_SUPEROXIDE_METABOLIC_PROCESS	LGG	9.8e-14	1e-06	FALSE
645089	miRNA_expression	hsa-mir-937	GO_SUPEROXIDE_METABOLIC_PROCESS	LGG	1.3e-14	1.3e-07	FALSE
645090	miRNA_expression	hsa-mir-99a	GO_SUPEROXIDE_METABOLIC_PROCESS	LGG	1.6e-11	0.00016	FALSE
645091	miRNA_expression	hsa-mir-99b	GO_SUPEROXIDE_METABOLIC_PROCESS	LGG	4.7e-13	4.8e-06	FALSE
645092	miRNA_expression	hsa-mir-1254	GO_SUPEROXIDE_METABOLIC_PROCESS	LUAD	5.6e-10	0.0057	FALSE
645093	miRNA_expression	hsa-mir-140	GO_SUPEROXIDE_METABOLIC_PROCESS	LUAD	3.7e-12	3.8e-05	FALSE
645094	miRNA_expression	hsa-mir-141	GO_SUPEROXIDE_METABOLIC_PROCESS	LUAD	8.9e-17	9.2e-10	FALSE
645095	miRNA_expression	hsa-mir-146a	GO_SUPEROXIDE_METABOLIC_PROCESS	LUAD	7.6e-14	7.8e-07	FALSE
645096	miRNA_expression	hsa-mir-146b	GO_SUPEROXIDE_METABOLIC_PROCESS	LUAD	8.5e-11	0.00087	FALSE
645097	miRNA_expression	hsa-mir-150	GO_SUPEROXIDE_METABOLIC_PROCESS	LUAD	2.3e-14	2.3e-07	FALSE
645098	miRNA_expression	hsa-mir-155	GO_SUPEROXIDE_METABOLIC_PROCESS	LUAD	1.8e-15	1.8e-08	FALSE
645099	miRNA_expression	hsa-mir-200c	GO_SUPEROXIDE_METABOLIC_PROCESS	LUAD	9.6e-13	9.9e-06	FALSE
645100	miRNA_expression	hsa-mir-342	GO_SUPEROXIDE_METABOLIC_PROCESS	LUAD	3e-09	0.031	FALSE
645101	miRNA_expression	hsa-mir-378	GO_SUPEROXIDE_METABOLIC_PROCESS	LUAD	8e-13	8.2e-06	FALSE
645102	miRNA_expression	hsa-mir-511-1	GO_SUPEROXIDE_METABOLIC_PROCESS	LUAD	9e-20	9.2e-13	FALSE
645103	miRNA_expression	hsa-mir-511-2	GO_SUPEROXIDE_METABOLIC_PROCESS	LUAD	4.1e-18	4.2e-11	FALSE
645104	miRNA_expression	hsa-mir-141	GO_SUPEROXIDE_METABOLIC_PROCESS	PAAD	7.8e-11	8e-04	FALSE
645105	miRNA_expression	hsa-mir-511-1	GO_SUPEROXIDE_METABOLIC_PROCESS	PAAD	9.6e-11	0.00098	FALSE
645106	miRNA_expression	hsa-mir-511-2	GO_SUPEROXIDE_METABOLIC_PROCESS	PAAD	3.4e-11	0.00035	FALSE
645107	miRNA_expression	hsa-mir-126	GO_SUPEROXIDE_METABOLIC_PROCESS	PCPG	2.5e-09	0.025	NA
645108	miRNA_expression	hsa-mir-138-1	GO_SUPEROXIDE_METABOLIC_PROCESS	PCPG	1.6e-13	1.7e-06	NA
645109	miRNA_expression	hsa-mir-138-2	GO_SUPEROXIDE_METABOLIC_PROCESS	PCPG	1.9e-12	1.9e-05	NA
645110	miRNA_expression	hsa-mir-143	GO_SUPEROXIDE_METABOLIC_PROCESS	PCPG	4.7e-13	4.8e-06	NA
645111	miRNA_expression	hsa-mir-145	GO_SUPEROXIDE_METABOLIC_PROCESS	PCPG	2.7e-12	2.8e-05	NA
645112	miRNA_expression	hsa-mir-153-2	GO_SUPEROXIDE_METABOLIC_PROCESS	PCPG	3.2e-09	0.033	NA
645113	miRNA_expression	hsa-mir-193a	GO_SUPEROXIDE_METABOLIC_PROCESS	PCPG	5.9e-11	6e-04	NA
645114	miRNA_expression	hsa-mir-29b-1	GO_SUPEROXIDE_METABOLIC_PROCESS	PCPG	8.8e-12	9.1e-05	NA
645115	miRNA_expression	hsa-mir-29b-2	GO_SUPEROXIDE_METABOLIC_PROCESS	PCPG	3.9e-12	4e-05	NA
645116	miRNA_expression	hsa-mir-34c	GO_SUPEROXIDE_METABOLIC_PROCESS	PCPG	1.8e-09	0.018	NA
645117	miRNA_expression	hsa-mir-376a-2	GO_SUPEROXIDE_METABOLIC_PROCESS	PCPG	1.8e-10	0.0019	NA
645118	miRNA_expression	hsa-mir-424	GO_SUPEROXIDE_METABOLIC_PROCESS	PCPG	3.1e-09	0.032	NA
645119	miRNA_expression	hsa-mir-452	GO_SUPEROXIDE_METABOLIC_PROCESS	PCPG	5.3e-11	0.00055	NA
645120	miRNA_expression	hsa-mir-488	GO_SUPEROXIDE_METABOLIC_PROCESS	PCPG	2e-09	0.021	NA
645121	miRNA_expression	hsa-mir-541	GO_SUPEROXIDE_METABOLIC_PROCESS	PCPG	1.9e-09	0.019	NA
645122	miRNA_expression	hsa-mir-542	GO_SUPEROXIDE_METABOLIC_PROCESS	PCPG	1.6e-10	0.0016	NA
645123	miRNA_expression	hsa-let-7d	GO_SUPEROXIDE_METABOLIC_PROCESS	PRAD	8.3e-10	0.0085	FALSE
645124	miRNA_expression	hsa-mir-106a	GO_SUPEROXIDE_METABOLIC_PROCESS	PRAD	5e-15	5.2e-08	FALSE
645125	miRNA_expression	hsa-mir-1247	GO_SUPEROXIDE_METABOLIC_PROCESS	PRAD	3.6e-20	3.7e-13	FALSE
645126	miRNA_expression	hsa-mir-1296	GO_SUPEROXIDE_METABOLIC_PROCESS	PRAD	1.8e-16	1.9e-09	FALSE
645127	miRNA_expression	hsa-mir-1307	GO_SUPEROXIDE_METABOLIC_PROCESS	PRAD	3.2e-11	0.00033	FALSE
645128	miRNA_expression	hsa-mir-135a-1	GO_SUPEROXIDE_METABOLIC_PROCESS	PRAD	1.7e-09	0.018	FALSE
645129	miRNA_expression	hsa-mir-141	GO_SUPEROXIDE_METABOLIC_PROCESS	PRAD	6.3e-24	6.5e-17	FALSE
645130	miRNA_expression	hsa-mir-143	GO_SUPEROXIDE_METABOLIC_PROCESS	PRAD	2e-19	2.1e-12	FALSE
645131	miRNA_expression	hsa-mir-148a	GO_SUPEROXIDE_METABOLIC_PROCESS	PRAD	3.2e-13	3.3e-06	FALSE
645132	miRNA_expression	hsa-mir-152	GO_SUPEROXIDE_METABOLIC_PROCESS	PRAD	1.9e-22	2e-15	FALSE
645133	miRNA_expression	hsa-mir-153-1	GO_SUPEROXIDE_METABOLIC_PROCESS	PRAD	2.4e-09	0.024	FALSE
645134	miRNA_expression	hsa-mir-153-2	GO_SUPEROXIDE_METABOLIC_PROCESS	PRAD	2.8e-10	0.0028	FALSE
645135	miRNA_expression	hsa-mir-15a	GO_SUPEROXIDE_METABOLIC_PROCESS	PRAD	3.7e-11	0.00038	FALSE
645136	miRNA_expression	hsa-mir-15b	GO_SUPEROXIDE_METABOLIC_PROCESS	PRAD	1e-10	0.001	FALSE
645137	miRNA_expression	hsa-mir-17	GO_SUPEROXIDE_METABOLIC_PROCESS	PRAD	3.1e-24	3.2e-17	FALSE
645138	miRNA_expression	hsa-mir-182	GO_SUPEROXIDE_METABOLIC_PROCESS	PRAD	2.8e-11	0.00029	FALSE
645139	miRNA_expression	hsa-mir-186	GO_SUPEROXIDE_METABOLIC_PROCESS	PRAD	5.8e-14	5.9e-07	FALSE
645140	miRNA_expression	hsa-mir-18a	GO_SUPEROXIDE_METABOLIC_PROCESS	PRAD	2.6e-10	0.0026	FALSE
645141	miRNA_expression	hsa-mir-191	GO_SUPEROXIDE_METABOLIC_PROCESS	PRAD	2.6e-13	2.6e-06	FALSE
645142	miRNA_expression	hsa-mir-197	GO_SUPEROXIDE_METABOLIC_PROCESS	PRAD	3.8e-18	3.9e-11	FALSE
645143	miRNA_expression	hsa-mir-19a	GO_SUPEROXIDE_METABOLIC_PROCESS	PRAD	3e-16	3.1e-09	FALSE
645144	miRNA_expression	hsa-mir-19b-1	GO_SUPEROXIDE_METABOLIC_PROCESS	PRAD	1.4e-14	1.5e-07	FALSE
645145	miRNA_expression	hsa-mir-19b-2	GO_SUPEROXIDE_METABOLIC_PROCESS	PRAD	5.8e-27	6e-20	FALSE
645146	miRNA_expression	hsa-mir-200c	GO_SUPEROXIDE_METABOLIC_PROCESS	PRAD	2.7e-17	2.8e-10	FALSE
645147	miRNA_expression	hsa-mir-20a	GO_SUPEROXIDE_METABOLIC_PROCESS	PRAD	9.4e-26	9.7e-19	FALSE
645148	miRNA_expression	hsa-mir-20b	GO_SUPEROXIDE_METABOLIC_PROCESS	PRAD	1.2e-11	0.00012	FALSE
645149	miRNA_expression	hsa-mir-23c	GO_SUPEROXIDE_METABOLIC_PROCESS	PRAD	8.4e-11	0.00087	FALSE
645150	miRNA_expression	hsa-mir-24-2	GO_SUPEROXIDE_METABOLIC_PROCESS	PRAD	2.1e-14	2.2e-07	FALSE
645151	miRNA_expression	hsa-mir-25	GO_SUPEROXIDE_METABOLIC_PROCESS	PRAD	3.4e-13	3.5e-06	FALSE
645152	miRNA_expression	hsa-mir-26b	GO_SUPEROXIDE_METABOLIC_PROCESS	PRAD	1.6e-09	0.016	FALSE
645153	miRNA_expression	hsa-mir-29b-1	GO_SUPEROXIDE_METABOLIC_PROCESS	PRAD	9.4e-12	9.7e-05	FALSE
645154	miRNA_expression	hsa-mir-29b-2	GO_SUPEROXIDE_METABOLIC_PROCESS	PRAD	4.5e-12	4.6e-05	FALSE
645155	miRNA_expression	hsa-mir-3074	GO_SUPEROXIDE_METABOLIC_PROCESS	PRAD	1.5e-15	1.5e-08	FALSE
645156	miRNA_expression	hsa-mir-30a	GO_SUPEROXIDE_METABOLIC_PROCESS	PRAD	8.8e-12	9e-05	FALSE
645157	miRNA_expression	hsa-mir-30b	GO_SUPEROXIDE_METABOLIC_PROCESS	PRAD	1.3e-18	1.3e-11	FALSE
645158	miRNA_expression	hsa-mir-30c-2	GO_SUPEROXIDE_METABOLIC_PROCESS	PRAD	5.9e-19	6.1e-12	FALSE
645159	miRNA_expression	hsa-mir-32	GO_SUPEROXIDE_METABOLIC_PROCESS	PRAD	1.1e-09	0.011	FALSE
645160	miRNA_expression	hsa-mir-330	GO_SUPEROXIDE_METABOLIC_PROCESS	PRAD	2.1e-17	2.1e-10	FALSE
645161	miRNA_expression	hsa-mir-361	GO_SUPEROXIDE_METABOLIC_PROCESS	PRAD	3.9e-14	4e-07	FALSE
645162	miRNA_expression	hsa-mir-365-1	GO_SUPEROXIDE_METABOLIC_PROCESS	PRAD	6.7e-11	0.00069	FALSE
645163	miRNA_expression	hsa-mir-365-2	GO_SUPEROXIDE_METABOLIC_PROCESS	PRAD	9.9e-10	0.01	FALSE
645164	miRNA_expression	hsa-mir-375	GO_SUPEROXIDE_METABOLIC_PROCESS	PRAD	2.3e-17	2.4e-10	FALSE
645165	miRNA_expression	hsa-mir-379	GO_SUPEROXIDE_METABOLIC_PROCESS	PRAD	6.1e-13	6.3e-06	FALSE
645166	miRNA_expression	hsa-mir-423	GO_SUPEROXIDE_METABOLIC_PROCESS	PRAD	1.4e-17	1.4e-10	FALSE
645167	miRNA_expression	hsa-mir-452	GO_SUPEROXIDE_METABOLIC_PROCESS	PRAD	2.8e-19	2.9e-12	FALSE
645168	miRNA_expression	hsa-mir-484	GO_SUPEROXIDE_METABOLIC_PROCESS	PRAD	9.9e-14	1e-06	FALSE
645169	miRNA_expression	hsa-mir-500a	GO_SUPEROXIDE_METABOLIC_PROCESS	PRAD	1.8e-10	0.0018	FALSE
645170	miRNA_expression	hsa-mir-503	GO_SUPEROXIDE_METABOLIC_PROCESS	PRAD	2.9e-13	3e-06	FALSE
645171	miRNA_expression	hsa-mir-576	GO_SUPEROXIDE_METABOLIC_PROCESS	PRAD	5.6e-13	5.7e-06	FALSE
645172	miRNA_expression	hsa-mir-589	GO_SUPEROXIDE_METABOLIC_PROCESS	PRAD	9.8e-18	1e-10	FALSE
645173	miRNA_expression	hsa-mir-590	GO_SUPEROXIDE_METABOLIC_PROCESS	PRAD	7.3e-14	7.5e-07	FALSE
645174	miRNA_expression	hsa-mir-629	GO_SUPEROXIDE_METABOLIC_PROCESS	PRAD	5.6e-12	5.7e-05	FALSE
645175	miRNA_expression	hsa-mir-651	GO_SUPEROXIDE_METABOLIC_PROCESS	PRAD	1.7e-09	0.017	FALSE
645176	miRNA_expression	hsa-mir-664	GO_SUPEROXIDE_METABOLIC_PROCESS	PRAD	7.1e-15	7.3e-08	FALSE
645177	miRNA_expression	hsa-mir-7-1	GO_SUPEROXIDE_METABOLIC_PROCESS	PRAD	3.7e-11	0.00038	FALSE
645178	miRNA_expression	hsa-mir-744	GO_SUPEROXIDE_METABOLIC_PROCESS	PRAD	2.2e-14	2.3e-07	FALSE
645179	miRNA_expression	hsa-mir-92a-1	GO_SUPEROXIDE_METABOLIC_PROCESS	PRAD	4.1e-28	4.2e-21	FALSE
645180	miRNA_expression	hsa-mir-92a-2	GO_SUPEROXIDE_METABOLIC_PROCESS	PRAD	1.7e-21	1.7e-14	FALSE
645181	miRNA_expression	hsa-mir-93	GO_SUPEROXIDE_METABOLIC_PROCESS	PRAD	1.2e-24	1.2e-17	FALSE
645182	miRNA_expression	hsa-mir-96	GO_SUPEROXIDE_METABOLIC_PROCESS	PRAD	7.2e-22	7.4e-15	FALSE
645183	miRNA_expression	hsa-mir-1-2	GO_SUPEROXIDE_METABOLIC_PROCESS	SARC	4.7e-12	4.8e-05	FALSE
645184	miRNA_expression	hsa-mir-1228	GO_SUPEROXIDE_METABOLIC_PROCESS	SARC	1.1e-13	1.1e-06	FALSE
645185	miRNA_expression	hsa-mir-1245	GO_SUPEROXIDE_METABOLIC_PROCESS	SARC	9.8e-12	1e-04	FALSE
645186	miRNA_expression	hsa-mir-126	GO_SUPEROXIDE_METABOLIC_PROCESS	SARC	1.7e-10	0.0017	FALSE
645187	miRNA_expression	hsa-mir-132	GO_SUPEROXIDE_METABOLIC_PROCESS	SARC	3.2e-09	0.033	FALSE
645188	miRNA_expression	hsa-mir-133a-1	GO_SUPEROXIDE_METABOLIC_PROCESS	SARC	1.2e-10	0.0013	FALSE
645189	miRNA_expression	hsa-mir-142	GO_SUPEROXIDE_METABOLIC_PROCESS	SARC	5e-19	5.1e-12	FALSE
645190	miRNA_expression	hsa-mir-143	GO_SUPEROXIDE_METABOLIC_PROCESS	SARC	6.2e-10	0.0063	FALSE
645191	miRNA_expression	hsa-mir-146a	GO_SUPEROXIDE_METABOLIC_PROCESS	SARC	4.9e-14	5e-07	FALSE
645192	miRNA_expression	hsa-mir-146b	GO_SUPEROXIDE_METABOLIC_PROCESS	SARC	2.3e-12	2.3e-05	FALSE
645193	miRNA_expression	hsa-mir-148a	GO_SUPEROXIDE_METABOLIC_PROCESS	SARC	8.4e-11	0.00086	FALSE
645194	miRNA_expression	hsa-mir-150	GO_SUPEROXIDE_METABOLIC_PROCESS	SARC	1.4e-12	1.4e-05	FALSE
645195	miRNA_expression	hsa-mir-181d	GO_SUPEROXIDE_METABOLIC_PROCESS	SARC	4.5e-09	0.047	FALSE
645196	miRNA_expression	hsa-mir-185	GO_SUPEROXIDE_METABOLIC_PROCESS	SARC	4.2e-11	0.00044	FALSE
645197	miRNA_expression	hsa-mir-197	GO_SUPEROXIDE_METABOLIC_PROCESS	SARC	3.7e-09	0.038	FALSE
645198	miRNA_expression	hsa-mir-1976	GO_SUPEROXIDE_METABOLIC_PROCESS	SARC	6e-11	0.00062	FALSE
645199	miRNA_expression	hsa-mir-21	GO_SUPEROXIDE_METABOLIC_PROCESS	SARC	1.3e-14	1.3e-07	FALSE
645200	miRNA_expression	hsa-mir-22	GO_SUPEROXIDE_METABOLIC_PROCESS	SARC	3e-20	3.1e-13	FALSE
645201	miRNA_expression	hsa-mir-223	GO_SUPEROXIDE_METABOLIC_PROCESS	SARC	2.1e-21	2.2e-14	FALSE
645202	miRNA_expression	hsa-mir-23a	GO_SUPEROXIDE_METABOLIC_PROCESS	SARC	3.9e-09	0.04	FALSE
645203	miRNA_expression	hsa-mir-26a-2	GO_SUPEROXIDE_METABOLIC_PROCESS	SARC	2.3e-09	0.024	FALSE
645204	miRNA_expression	hsa-mir-27a	GO_SUPEROXIDE_METABOLIC_PROCESS	SARC	1e-11	1e-04	FALSE
645205	miRNA_expression	hsa-mir-29a	GO_SUPEROXIDE_METABOLIC_PROCESS	SARC	6.2e-12	6.4e-05	FALSE
645206	miRNA_expression	hsa-mir-326	GO_SUPEROXIDE_METABOLIC_PROCESS	SARC	1.8e-09	0.018	FALSE
645207	miRNA_expression	hsa-mir-339	GO_SUPEROXIDE_METABOLIC_PROCESS	SARC	9.1e-11	0.00093	FALSE
645208	miRNA_expression	hsa-mir-3614	GO_SUPEROXIDE_METABOLIC_PROCESS	SARC	1.3e-13	1.3e-06	FALSE
645209	miRNA_expression	hsa-mir-424	GO_SUPEROXIDE_METABOLIC_PROCESS	SARC	3.4e-16	3.5e-09	FALSE
645210	miRNA_expression	hsa-mir-450a-1	GO_SUPEROXIDE_METABOLIC_PROCESS	SARC	6.1e-14	6.2e-07	FALSE
645211	miRNA_expression	hsa-mir-450a-2	GO_SUPEROXIDE_METABOLIC_PROCESS	SARC	4.2e-14	4.3e-07	FALSE
645212	miRNA_expression	hsa-mir-450b	GO_SUPEROXIDE_METABOLIC_PROCESS	SARC	1.3e-13	1.3e-06	FALSE
645213	miRNA_expression	hsa-mir-500a	GO_SUPEROXIDE_METABOLIC_PROCESS	SARC	1.1e-10	0.0011	FALSE
645214	miRNA_expression	hsa-mir-501	GO_SUPEROXIDE_METABOLIC_PROCESS	SARC	8.9e-10	0.0091	FALSE
645215	miRNA_expression	hsa-mir-503	GO_SUPEROXIDE_METABOLIC_PROCESS	SARC	3e-12	3e-05	FALSE
645216	miRNA_expression	hsa-mir-511-1	GO_SUPEROXIDE_METABOLIC_PROCESS	SARC	2.2e-21	2.3e-14	FALSE
645217	miRNA_expression	hsa-mir-511-2	GO_SUPEROXIDE_METABOLIC_PROCESS	SARC	4.9e-20	5.1e-13	FALSE
645218	miRNA_expression	hsa-mir-542	GO_SUPEROXIDE_METABOLIC_PROCESS	SARC	1.2e-14	1.2e-07	FALSE
645219	miRNA_expression	hsa-mir-548j	GO_SUPEROXIDE_METABOLIC_PROCESS	SARC	6.4e-10	0.0066	FALSE
645220	miRNA_expression	hsa-mir-576	GO_SUPEROXIDE_METABOLIC_PROCESS	SARC	2.3e-09	0.024	FALSE
645221	miRNA_expression	hsa-mir-653	GO_SUPEROXIDE_METABOLIC_PROCESS	SARC	6.8e-13	6.9e-06	FALSE
645222	miRNA_expression	hsa-mir-671	GO_SUPEROXIDE_METABOLIC_PROCESS	SARC	2.7e-10	0.0027	FALSE
645223	miRNA_expression	hsa-mir-141	GO_SUPEROXIDE_METABOLIC_PROCESS	SKCM	3e-10	0.0031	FALSE
645224	miRNA_expression	hsa-mir-200a	GO_SUPEROXIDE_METABOLIC_PROCESS	SKCM	1.1e-09	0.011	FALSE
645225	miRNA_expression	hsa-mir-200b	GO_SUPEROXIDE_METABOLIC_PROCESS	SKCM	7.1e-10	0.0073	FALSE
645226	miRNA_expression	hsa-mir-200c	GO_SUPEROXIDE_METABOLIC_PROCESS	SKCM	2.6e-11	0.00026	FALSE
645227	miRNA_expression	hsa-mir-203	GO_SUPEROXIDE_METABOLIC_PROCESS	SKCM	9.4e-11	0.00096	FALSE
645228	miRNA_expression	hsa-mir-205	GO_SUPEROXIDE_METABOLIC_PROCESS	SKCM	1.3e-10	0.0014	FALSE
645229	miRNA_expression	hsa-mir-944	GO_SUPEROXIDE_METABOLIC_PROCESS	SKCM	1.4e-10	0.0014	FALSE
645230	miRNA_expression	hsa-mir-194-1	GO_SUPEROXIDE_METABOLIC_PROCESS	STAD	1.5e-10	0.0015	FALSE
645231	miRNA_expression	hsa-mir-194-2	GO_SUPEROXIDE_METABOLIC_PROCESS	STAD	1.2e-10	0.0012	FALSE
645232	miRNA_expression	hsa-mir-215	GO_SUPEROXIDE_METABOLIC_PROCESS	STAD	2.2e-13	2.3e-06	FALSE
645233	miRNA_expression	hsa-mir-30a	GO_SUPEROXIDE_METABOLIC_PROCESS	STAD	8.9e-14	9.1e-07	FALSE
645234	miRNA_expression	hsa-mir-552	GO_SUPEROXIDE_METABOLIC_PROCESS	STAD	2.7e-16	2.8e-09	FALSE
645235	miRNA_expression	hsa-mir-100	GO_SUPEROXIDE_METABOLIC_PROCESS	STES	5.4e-12	5.5e-05	NA
645236	miRNA_expression	hsa-mir-101-1	GO_SUPEROXIDE_METABOLIC_PROCESS	STES	9.2e-14	9.4e-07	NA
645237	miRNA_expression	hsa-mir-103-1	GO_SUPEROXIDE_METABOLIC_PROCESS	STES	6.3e-10	0.0065	NA
645238	miRNA_expression	hsa-mir-10a	GO_SUPEROXIDE_METABOLIC_PROCESS	STES	2e-09	0.02	NA
645239	miRNA_expression	hsa-mir-1269	GO_SUPEROXIDE_METABOLIC_PROCESS	STES	8.8e-13	9e-06	NA
645240	miRNA_expression	hsa-mir-1293	GO_SUPEROXIDE_METABOLIC_PROCESS	STES	2.9e-25	3e-18	NA
645241	miRNA_expression	hsa-mir-132	GO_SUPEROXIDE_METABOLIC_PROCESS	STES	1.4e-11	0.00015	NA
645242	miRNA_expression	hsa-mir-142	GO_SUPEROXIDE_METABOLIC_PROCESS	STES	5.4e-11	0.00056	NA
645243	miRNA_expression	hsa-mir-147b	GO_SUPEROXIDE_METABOLIC_PROCESS	STES	3.2e-11	0.00032	NA
645244	miRNA_expression	hsa-mir-148a	GO_SUPEROXIDE_METABOLIC_PROCESS	STES	1e-12	1e-05	NA
645245	miRNA_expression	hsa-mir-149	GO_SUPEROXIDE_METABOLIC_PROCESS	STES	6e-25	6.2e-18	NA
645246	miRNA_expression	hsa-mir-150	GO_SUPEROXIDE_METABOLIC_PROCESS	STES	7.5e-10	0.0077	NA
645247	miRNA_expression	hsa-mir-153-2	GO_SUPEROXIDE_METABOLIC_PROCESS	STES	2.6e-13	2.6e-06	NA
645248	miRNA_expression	hsa-mir-17	GO_SUPEROXIDE_METABOLIC_PROCESS	STES	4e-09	0.041	NA
645249	miRNA_expression	hsa-mir-183	GO_SUPEROXIDE_METABOLIC_PROCESS	STES	2.6e-09	0.027	NA
645250	miRNA_expression	hsa-mir-187	GO_SUPEROXIDE_METABOLIC_PROCESS	STES	1.4e-19	1.4e-12	NA
645251	miRNA_expression	hsa-mir-190	GO_SUPEROXIDE_METABOLIC_PROCESS	STES	1.3e-10	0.0013	NA
645252	miRNA_expression	hsa-mir-1910	GO_SUPEROXIDE_METABOLIC_PROCESS	STES	4.7e-13	4.8e-06	NA
645253	miRNA_expression	hsa-mir-192	GO_SUPEROXIDE_METABOLIC_PROCESS	STES	6.1e-34	6.3e-27	NA
645254	miRNA_expression	hsa-mir-193b	GO_SUPEROXIDE_METABOLIC_PROCESS	STES	3.6e-19	3.7e-12	NA
645255	miRNA_expression	hsa-mir-194-1	GO_SUPEROXIDE_METABOLIC_PROCESS	STES	1e-34	1e-27	NA
645256	miRNA_expression	hsa-mir-194-2	GO_SUPEROXIDE_METABOLIC_PROCESS	STES	3.7e-35	3.8e-28	NA
645257	miRNA_expression	hsa-mir-196b	GO_SUPEROXIDE_METABOLIC_PROCESS	STES	2.2e-09	0.023	NA
645258	miRNA_expression	hsa-mir-200c	GO_SUPEROXIDE_METABOLIC_PROCESS	STES	4.3e-10	0.0045	NA
645259	miRNA_expression	hsa-mir-203	GO_SUPEROXIDE_METABOLIC_PROCESS	STES	1.2e-25	1.2e-18	NA
645260	miRNA_expression	hsa-mir-205	GO_SUPEROXIDE_METABOLIC_PROCESS	STES	1.9e-47	2e-40	NA
645261	miRNA_expression	hsa-mir-20a	GO_SUPEROXIDE_METABOLIC_PROCESS	STES	2.1e-10	0.0021	NA
645262	miRNA_expression	hsa-mir-215	GO_SUPEROXIDE_METABOLIC_PROCESS	STES	9.3e-40	9.5e-33	NA
645263	miRNA_expression	hsa-mir-216a	GO_SUPEROXIDE_METABOLIC_PROCESS	STES	1.8e-12	1.8e-05	NA
645264	miRNA_expression	hsa-mir-217	GO_SUPEROXIDE_METABOLIC_PROCESS	STES	8.3e-17	8.5e-10	NA
645265	miRNA_expression	hsa-mir-219-1	GO_SUPEROXIDE_METABOLIC_PROCESS	STES	3.3e-10	0.0034	NA
645266	miRNA_expression	hsa-mir-224	GO_SUPEROXIDE_METABOLIC_PROCESS	STES	2.7e-19	2.7e-12	NA
645267	miRNA_expression	hsa-mir-24-2	GO_SUPEROXIDE_METABOLIC_PROCESS	STES	2.2e-14	2.2e-07	NA
645268	miRNA_expression	hsa-mir-27a	GO_SUPEROXIDE_METABOLIC_PROCESS	STES	5.3e-11	0.00054	NA
645269	miRNA_expression	hsa-mir-3065	GO_SUPEROXIDE_METABOLIC_PROCESS	STES	7.2e-16	7.4e-09	NA
645270	miRNA_expression	hsa-mir-30a	GO_SUPEROXIDE_METABOLIC_PROCESS	STES	1.6e-12	1.6e-05	NA
645271	miRNA_expression	hsa-mir-31	GO_SUPEROXIDE_METABOLIC_PROCESS	STES	8.6e-10	0.0089	NA
645272	miRNA_expression	hsa-mir-3131	GO_SUPEROXIDE_METABOLIC_PROCESS	STES	5.3e-12	5.4e-05	NA
645273	miRNA_expression	hsa-mir-3189	GO_SUPEROXIDE_METABOLIC_PROCESS	STES	1e-13	1e-06	NA
645274	miRNA_expression	hsa-mir-326	GO_SUPEROXIDE_METABOLIC_PROCESS	STES	1.2e-14	1.3e-07	NA
645275	miRNA_expression	hsa-mir-338	GO_SUPEROXIDE_METABOLIC_PROCESS	STES	7.2e-10	0.0074	NA
645276	miRNA_expression	hsa-mir-34b	GO_SUPEROXIDE_METABOLIC_PROCESS	STES	4e-11	0.00041	NA
645277	miRNA_expression	hsa-mir-34c	GO_SUPEROXIDE_METABOLIC_PROCESS	STES	8.4e-20	8.6e-13	NA
645278	miRNA_expression	hsa-mir-362	GO_SUPEROXIDE_METABOLIC_PROCESS	STES	1.9e-09	0.02	NA
645279	miRNA_expression	hsa-mir-365-1	GO_SUPEROXIDE_METABOLIC_PROCESS	STES	2.7e-19	2.7e-12	NA
645280	miRNA_expression	hsa-mir-365-2	GO_SUPEROXIDE_METABOLIC_PROCESS	STES	7.5e-20	7.7e-13	NA
645281	miRNA_expression	hsa-mir-375	GO_SUPEROXIDE_METABOLIC_PROCESS	STES	1.5e-12	1.5e-05	NA
645282	miRNA_expression	hsa-mir-452	GO_SUPEROXIDE_METABOLIC_PROCESS	STES	2.8e-15	2.8e-08	NA
645283	miRNA_expression	hsa-mir-497	GO_SUPEROXIDE_METABOLIC_PROCESS	STES	1.1e-13	1.1e-06	NA
645284	miRNA_expression	hsa-mir-502	GO_SUPEROXIDE_METABOLIC_PROCESS	STES	6.4e-12	6.6e-05	NA
645285	miRNA_expression	hsa-mir-532	GO_SUPEROXIDE_METABOLIC_PROCESS	STES	7.8e-15	8e-08	NA
645286	miRNA_expression	hsa-mir-552	GO_SUPEROXIDE_METABOLIC_PROCESS	STES	2.8e-34	2.8e-27	NA
645287	miRNA_expression	hsa-mir-559	GO_SUPEROXIDE_METABOLIC_PROCESS	STES	4.9e-12	5e-05	NA
645288	miRNA_expression	hsa-mir-577	GO_SUPEROXIDE_METABOLIC_PROCESS	STES	7.8e-12	7.9e-05	NA
645289	miRNA_expression	hsa-mir-625	GO_SUPEROXIDE_METABOLIC_PROCESS	STES	2.1e-13	2.1e-06	NA
645290	miRNA_expression	hsa-mir-660	GO_SUPEROXIDE_METABOLIC_PROCESS	STES	4.2e-11	0.00043	NA
645291	miRNA_expression	hsa-mir-7-1	GO_SUPEROXIDE_METABOLIC_PROCESS	STES	1.6e-12	1.7e-05	NA
645292	miRNA_expression	hsa-mir-7-2	GO_SUPEROXIDE_METABOLIC_PROCESS	STES	1.2e-13	1.2e-06	NA
645293	miRNA_expression	hsa-mir-7-3	GO_SUPEROXIDE_METABOLIC_PROCESS	STES	1.4e-13	1.5e-06	NA
645294	miRNA_expression	hsa-mir-708	GO_SUPEROXIDE_METABOLIC_PROCESS	STES	5.5e-13	5.6e-06	NA
645295	miRNA_expression	hsa-mir-767	GO_SUPEROXIDE_METABOLIC_PROCESS	STES	1.3e-09	0.013	NA
645296	miRNA_expression	hsa-mir-802	GO_SUPEROXIDE_METABOLIC_PROCESS	STES	1.5e-09	0.015	NA
645297	miRNA_expression	hsa-mir-9-1	GO_SUPEROXIDE_METABOLIC_PROCESS	STES	1.1e-14	1.2e-07	NA
645298	miRNA_expression	hsa-mir-9-2	GO_SUPEROXIDE_METABOLIC_PROCESS	STES	1.7e-14	1.8e-07	NA
645299	miRNA_expression	hsa-mir-9-3	GO_SUPEROXIDE_METABOLIC_PROCESS	STES	1.8e-09	0.018	NA
645300	miRNA_expression	hsa-mir-92a-1	GO_SUPEROXIDE_METABOLIC_PROCESS	STES	2.2e-10	0.0023	NA
645301	miRNA_expression	hsa-mir-93	GO_SUPEROXIDE_METABOLIC_PROCESS	STES	1.9e-09	0.019	NA
645302	miRNA_expression	hsa-mir-935	GO_SUPEROXIDE_METABOLIC_PROCESS	STES	1.7e-11	0.00017	NA
645303	miRNA_expression	hsa-mir-944	GO_SUPEROXIDE_METABOLIC_PROCESS	STES	5.5e-39	5.7e-32	NA
645304	miRNA_expression	hsa-let-7c	GO_SUPEROXIDE_METABOLIC_PROCESS	TGCT	9.9e-10	0.01	NA
645305	miRNA_expression	hsa-let-7e	GO_SUPEROXIDE_METABOLIC_PROCESS	TGCT	1.9e-12	1.9e-05	NA
645306	miRNA_expression	hsa-mir-1-2	GO_SUPEROXIDE_METABOLIC_PROCESS	TGCT	3e-18	3.1e-11	NA
645307	miRNA_expression	hsa-mir-101-1	GO_SUPEROXIDE_METABOLIC_PROCESS	TGCT	2.6e-15	2.6e-08	NA
645308	miRNA_expression	hsa-mir-105-1	GO_SUPEROXIDE_METABOLIC_PROCESS	TGCT	4.3e-15	4.4e-08	NA
645309	miRNA_expression	hsa-mir-105-2	GO_SUPEROXIDE_METABOLIC_PROCESS	TGCT	3.7e-15	3.8e-08	NA
645310	miRNA_expression	hsa-mir-106a	GO_SUPEROXIDE_METABOLIC_PROCESS	TGCT	6.6e-14	6.7e-07	NA
645311	miRNA_expression	hsa-mir-1179	GO_SUPEROXIDE_METABOLIC_PROCESS	TGCT	8e-13	8.2e-06	NA
645312	miRNA_expression	hsa-mir-122	GO_SUPEROXIDE_METABOLIC_PROCESS	TGCT	2.4e-16	2.5e-09	NA
645313	miRNA_expression	hsa-mir-1226	GO_SUPEROXIDE_METABOLIC_PROCESS	TGCT	7.1e-10	0.0073	NA
645314	miRNA_expression	hsa-mir-1245	GO_SUPEROXIDE_METABOLIC_PROCESS	TGCT	5.6e-15	5.8e-08	NA
645315	miRNA_expression	hsa-mir-1247	GO_SUPEROXIDE_METABOLIC_PROCESS	TGCT	5.5e-14	5.7e-07	NA
645316	miRNA_expression	hsa-mir-1251	GO_SUPEROXIDE_METABOLIC_PROCESS	TGCT	2.3e-18	2.3e-11	NA
645317	miRNA_expression	hsa-mir-125b-2	GO_SUPEROXIDE_METABOLIC_PROCESS	TGCT	4.3e-10	0.0044	NA
645318	miRNA_expression	hsa-mir-1262	GO_SUPEROXIDE_METABOLIC_PROCESS	TGCT	3e-17	3.1e-10	NA
645319	miRNA_expression	hsa-mir-1298	GO_SUPEROXIDE_METABOLIC_PROCESS	TGCT	1.1e-10	0.0011	NA
645320	miRNA_expression	hsa-mir-1305	GO_SUPEROXIDE_METABOLIC_PROCESS	TGCT	6.2e-12	6.4e-05	NA
645321	miRNA_expression	hsa-mir-133a-1	GO_SUPEROXIDE_METABOLIC_PROCESS	TGCT	2.3e-17	2.3e-10	NA
645322	miRNA_expression	hsa-mir-133a-2	GO_SUPEROXIDE_METABOLIC_PROCESS	TGCT	1.6e-12	1.6e-05	NA
645323	miRNA_expression	hsa-mir-133b	GO_SUPEROXIDE_METABOLIC_PROCESS	TGCT	1.2e-14	1.2e-07	NA
645324	miRNA_expression	hsa-mir-135a-1	GO_SUPEROXIDE_METABOLIC_PROCESS	TGCT	2.3e-20	2.4e-13	NA
645325	miRNA_expression	hsa-mir-135a-2	GO_SUPEROXIDE_METABOLIC_PROCESS	TGCT	5.9e-16	6.1e-09	NA
645326	miRNA_expression	hsa-mir-139	GO_SUPEROXIDE_METABOLIC_PROCESS	TGCT	2.1e-11	0.00021	NA
645327	miRNA_expression	hsa-mir-142	GO_SUPEROXIDE_METABOLIC_PROCESS	TGCT	2.1e-19	2.2e-12	NA
645328	miRNA_expression	hsa-mir-144	GO_SUPEROXIDE_METABOLIC_PROCESS	TGCT	6.5e-10	0.0066	NA
645329	miRNA_expression	hsa-mir-146a	GO_SUPEROXIDE_METABOLIC_PROCESS	TGCT	9.1e-20	9.3e-13	NA
645330	miRNA_expression	hsa-mir-146b	GO_SUPEROXIDE_METABOLIC_PROCESS	TGCT	1.8e-11	0.00019	NA
645331	miRNA_expression	hsa-mir-150	GO_SUPEROXIDE_METABOLIC_PROCESS	TGCT	1.2e-16	1.2e-09	NA
645332	miRNA_expression	hsa-mir-152	GO_SUPEROXIDE_METABOLIC_PROCESS	TGCT	4e-16	4.1e-09	NA
645333	miRNA_expression	hsa-mir-155	GO_SUPEROXIDE_METABOLIC_PROCESS	TGCT	6.4e-14	6.5e-07	NA
645334	miRNA_expression	hsa-mir-181a-2	GO_SUPEROXIDE_METABOLIC_PROCESS	TGCT	2.1e-18	2.2e-11	NA
645335	miRNA_expression	hsa-mir-181b-2	GO_SUPEROXIDE_METABOLIC_PROCESS	TGCT	2.3e-09	0.024	NA
645336	miRNA_expression	hsa-mir-182	GO_SUPEROXIDE_METABOLIC_PROCESS	TGCT	1.1e-10	0.0011	NA
645337	miRNA_expression	hsa-mir-184	GO_SUPEROXIDE_METABOLIC_PROCESS	TGCT	8.2e-13	8.4e-06	NA
645338	miRNA_expression	hsa-mir-187	GO_SUPEROXIDE_METABOLIC_PROCESS	TGCT	4.5e-12	4.6e-05	NA
645339	miRNA_expression	hsa-mir-18b	GO_SUPEROXIDE_METABOLIC_PROCESS	TGCT	6.1e-11	0.00063	NA
645340	miRNA_expression	hsa-mir-1911	GO_SUPEROXIDE_METABOLIC_PROCESS	TGCT	3.5e-10	0.0035	NA
645341	miRNA_expression	hsa-mir-1912	GO_SUPEROXIDE_METABOLIC_PROCESS	TGCT	2.4e-11	0.00025	NA
645342	miRNA_expression	hsa-mir-195	GO_SUPEROXIDE_METABOLIC_PROCESS	TGCT	1e-12	1e-05	NA
645343	miRNA_expression	hsa-mir-196a-1	GO_SUPEROXIDE_METABOLIC_PROCESS	TGCT	5e-11	0.00052	NA
645344	miRNA_expression	hsa-mir-196a-2	GO_SUPEROXIDE_METABOLIC_PROCESS	TGCT	5.1e-10	0.0052	NA
645345	miRNA_expression	hsa-mir-196b	GO_SUPEROXIDE_METABOLIC_PROCESS	TGCT	1.2e-15	1.2e-08	NA
645346	miRNA_expression	hsa-mir-1976	GO_SUPEROXIDE_METABOLIC_PROCESS	TGCT	6.6e-11	0.00068	NA
645347	miRNA_expression	hsa-mir-199a-1	GO_SUPEROXIDE_METABOLIC_PROCESS	TGCT	2.3e-15	2.3e-08	NA
645348	miRNA_expression	hsa-mir-199a-2	GO_SUPEROXIDE_METABOLIC_PROCESS	TGCT	2.2e-15	2.3e-08	NA
645349	miRNA_expression	hsa-mir-199b	GO_SUPEROXIDE_METABOLIC_PROCESS	TGCT	2.6e-15	2.7e-08	NA
645350	miRNA_expression	hsa-mir-200a	GO_SUPEROXIDE_METABOLIC_PROCESS	TGCT	1.8e-20	1.9e-13	NA
645351	miRNA_expression	hsa-mir-200b	GO_SUPEROXIDE_METABOLIC_PROCESS	TGCT	1.2e-20	1.3e-13	NA
645352	miRNA_expression	hsa-mir-200c	GO_SUPEROXIDE_METABOLIC_PROCESS	TGCT	6e-17	6.1e-10	NA
645353	miRNA_expression	hsa-mir-203	GO_SUPEROXIDE_METABOLIC_PROCESS	TGCT	4.4e-19	4.5e-12	NA
645354	miRNA_expression	hsa-mir-205	GO_SUPEROXIDE_METABOLIC_PROCESS	TGCT	4.2e-16	4.3e-09	NA
645355	miRNA_expression	hsa-mir-206	GO_SUPEROXIDE_METABOLIC_PROCESS	TGCT	3.3e-10	0.0034	NA
645356	miRNA_expression	hsa-mir-20b	GO_SUPEROXIDE_METABOLIC_PROCESS	TGCT	2.5e-14	2.6e-07	NA
645357	miRNA_expression	hsa-mir-214	GO_SUPEROXIDE_METABOLIC_PROCESS	TGCT	2.4e-16	2.5e-09	NA
645358	miRNA_expression	hsa-mir-215	GO_SUPEROXIDE_METABOLIC_PROCESS	TGCT	9.4e-12	9.7e-05	NA
645359	miRNA_expression	hsa-mir-23b	GO_SUPEROXIDE_METABOLIC_PROCESS	TGCT	1.6e-11	0.00017	NA
645360	miRNA_expression	hsa-mir-24-1	GO_SUPEROXIDE_METABOLIC_PROCESS	TGCT	9.7e-10	0.0099	NA
645361	miRNA_expression	hsa-mir-24-2	GO_SUPEROXIDE_METABOLIC_PROCESS	TGCT	2.9e-09	0.03	NA
645362	miRNA_expression	hsa-mir-27b	GO_SUPEROXIDE_METABOLIC_PROCESS	TGCT	4.4e-13	4.5e-06	NA
645363	miRNA_expression	hsa-mir-29a	GO_SUPEROXIDE_METABOLIC_PROCESS	TGCT	3.1e-12	3.2e-05	NA
645364	miRNA_expression	hsa-mir-29b-1	GO_SUPEROXIDE_METABOLIC_PROCESS	TGCT	2.3e-15	2.4e-08	NA
645365	miRNA_expression	hsa-mir-29b-2	GO_SUPEROXIDE_METABOLIC_PROCESS	TGCT	1.6e-15	1.7e-08	NA
645366	miRNA_expression	hsa-mir-29c	GO_SUPEROXIDE_METABOLIC_PROCESS	TGCT	3.7e-15	3.8e-08	NA
645367	miRNA_expression	hsa-mir-301a	GO_SUPEROXIDE_METABOLIC_PROCESS	TGCT	1.3e-11	0.00013	NA
645368	miRNA_expression	hsa-mir-3074	GO_SUPEROXIDE_METABOLIC_PROCESS	TGCT	2.1e-09	0.022	NA
645369	miRNA_expression	hsa-mir-30e	GO_SUPEROXIDE_METABOLIC_PROCESS	TGCT	4.2e-13	4.3e-06	NA
645370	miRNA_expression	hsa-mir-3117	GO_SUPEROXIDE_METABOLIC_PROCESS	TGCT	1.2e-12	1.2e-05	NA
645371	miRNA_expression	hsa-mir-3193	GO_SUPEROXIDE_METABOLIC_PROCESS	TGCT	2.6e-11	0.00027	NA
645372	miRNA_expression	hsa-mir-3199-1	GO_SUPEROXIDE_METABOLIC_PROCESS	TGCT	2.2e-10	0.0022	NA
645373	miRNA_expression	hsa-mir-3200	GO_SUPEROXIDE_METABOLIC_PROCESS	TGCT	5.1e-12	5.3e-05	NA
645374	miRNA_expression	hsa-mir-323b	GO_SUPEROXIDE_METABOLIC_PROCESS	TGCT	7.1e-10	0.0073	NA
645375	miRNA_expression	hsa-mir-324	GO_SUPEROXIDE_METABOLIC_PROCESS	TGCT	6e-11	0.00061	NA
645376	miRNA_expression	hsa-mir-335	GO_SUPEROXIDE_METABOLIC_PROCESS	TGCT	2.1e-17	2.1e-10	NA
645377	miRNA_expression	hsa-mir-338	GO_SUPEROXIDE_METABOLIC_PROCESS	TGCT	6.9e-12	7.1e-05	NA
645378	miRNA_expression	hsa-mir-342	GO_SUPEROXIDE_METABOLIC_PROCESS	TGCT	1.8e-13	1.9e-06	NA
645379	miRNA_expression	hsa-mir-3622a	GO_SUPEROXIDE_METABOLIC_PROCESS	TGCT	1.3e-09	0.013	NA
645380	miRNA_expression	hsa-mir-363	GO_SUPEROXIDE_METABOLIC_PROCESS	TGCT	2.1e-14	2.1e-07	NA
645381	miRNA_expression	hsa-mir-3653	GO_SUPEROXIDE_METABOLIC_PROCESS	TGCT	1.3e-09	0.014	NA
645382	miRNA_expression	hsa-mir-3677	GO_SUPEROXIDE_METABOLIC_PROCESS	TGCT	3.9e-11	4e-04	NA
645383	miRNA_expression	hsa-mir-3678	GO_SUPEROXIDE_METABOLIC_PROCESS	TGCT	8.1e-12	8.3e-05	NA
645384	miRNA_expression	hsa-mir-374a	GO_SUPEROXIDE_METABOLIC_PROCESS	TGCT	1.2e-13	1.3e-06	NA
645385	miRNA_expression	hsa-mir-375	GO_SUPEROXIDE_METABOLIC_PROCESS	TGCT	6e-21	6.2e-14	NA
645386	miRNA_expression	hsa-mir-378c	GO_SUPEROXIDE_METABOLIC_PROCESS	TGCT	2.9e-10	0.003	NA
645387	miRNA_expression	hsa-mir-3940	GO_SUPEROXIDE_METABOLIC_PROCESS	TGCT	8.3e-12	8.5e-05	NA
645388	miRNA_expression	hsa-mir-3941	GO_SUPEROXIDE_METABOLIC_PROCESS	TGCT	2.9e-10	0.0029	NA
645389	miRNA_expression	hsa-mir-410	GO_SUPEROXIDE_METABOLIC_PROCESS	TGCT	7.9e-11	0.00081	NA
645390	miRNA_expression	hsa-mir-412	GO_SUPEROXIDE_METABOLIC_PROCESS	TGCT	1.3e-12	1.4e-05	NA
645391	miRNA_expression	hsa-mir-429	GO_SUPEROXIDE_METABOLIC_PROCESS	TGCT	2e-18	2.1e-11	NA
645392	miRNA_expression	hsa-mir-431	GO_SUPEROXIDE_METABOLIC_PROCESS	TGCT	4.1e-09	0.042	NA
645393	miRNA_expression	hsa-mir-450a-1	GO_SUPEROXIDE_METABOLIC_PROCESS	TGCT	1.1e-13	1.1e-06	NA
645394	miRNA_expression	hsa-mir-450a-2	GO_SUPEROXIDE_METABOLIC_PROCESS	TGCT	5.5e-14	5.7e-07	NA
645395	miRNA_expression	hsa-mir-450b	GO_SUPEROXIDE_METABOLIC_PROCESS	TGCT	4.5e-16	4.6e-09	NA
645396	miRNA_expression	hsa-mir-451	GO_SUPEROXIDE_METABOLIC_PROCESS	TGCT	1.1e-10	0.0011	NA
645397	miRNA_expression	hsa-mir-455	GO_SUPEROXIDE_METABOLIC_PROCESS	TGCT	1.3e-14	1.3e-07	NA
645398	miRNA_expression	hsa-mir-483	GO_SUPEROXIDE_METABOLIC_PROCESS	TGCT	2.1e-15	2.1e-08	NA
645399	miRNA_expression	hsa-mir-490	GO_SUPEROXIDE_METABOLIC_PROCESS	TGCT	2.2e-12	2.2e-05	NA
645400	miRNA_expression	hsa-mir-497	GO_SUPEROXIDE_METABOLIC_PROCESS	TGCT	1.3e-09	0.013	NA
645401	miRNA_expression	hsa-mir-503	GO_SUPEROXIDE_METABOLIC_PROCESS	TGCT	4.1e-13	4.2e-06	NA
645402	miRNA_expression	hsa-mir-541	GO_SUPEROXIDE_METABOLIC_PROCESS	TGCT	1.3e-09	0.014	NA
645403	miRNA_expression	hsa-mir-542	GO_SUPEROXIDE_METABOLIC_PROCESS	TGCT	1.4e-15	1.4e-08	NA
645404	miRNA_expression	hsa-mir-548s	GO_SUPEROXIDE_METABOLIC_PROCESS	TGCT	1.8e-12	1.8e-05	NA
645405	miRNA_expression	hsa-mir-548x	GO_SUPEROXIDE_METABOLIC_PROCESS	TGCT	4e-18	4.1e-11	NA
645406	miRNA_expression	hsa-mir-551a	GO_SUPEROXIDE_METABOLIC_PROCESS	TGCT	1.4e-11	0.00014	NA
645407	miRNA_expression	hsa-mir-551b	GO_SUPEROXIDE_METABOLIC_PROCESS	TGCT	2.2e-09	0.022	NA
645408	miRNA_expression	hsa-mir-556	GO_SUPEROXIDE_METABOLIC_PROCESS	TGCT	5.9e-13	6.1e-06	NA
645409	miRNA_expression	hsa-mir-561	GO_SUPEROXIDE_METABOLIC_PROCESS	TGCT	4.2e-18	4.3e-11	NA
645410	miRNA_expression	hsa-mir-574	GO_SUPEROXIDE_METABOLIC_PROCESS	TGCT	8.7e-14	9e-07	NA
645411	miRNA_expression	hsa-mir-582	GO_SUPEROXIDE_METABOLIC_PROCESS	TGCT	6e-18	6.1e-11	NA
645412	miRNA_expression	hsa-mir-585	GO_SUPEROXIDE_METABOLIC_PROCESS	TGCT	2.4e-12	2.4e-05	NA
645413	miRNA_expression	hsa-mir-607	GO_SUPEROXIDE_METABOLIC_PROCESS	TGCT	2.2e-09	0.023	NA
645414	miRNA_expression	hsa-mir-618	GO_SUPEROXIDE_METABOLIC_PROCESS	TGCT	3.8e-09	0.039	NA
645415	miRNA_expression	hsa-mir-625	GO_SUPEROXIDE_METABOLIC_PROCESS	TGCT	6.5e-12	6.7e-05	NA
645416	miRNA_expression	hsa-mir-628	GO_SUPEROXIDE_METABOLIC_PROCESS	TGCT	8.1e-11	0.00083	NA
645417	miRNA_expression	hsa-mir-639	GO_SUPEROXIDE_METABOLIC_PROCESS	TGCT	5.7e-10	0.0059	NA
645418	miRNA_expression	hsa-mir-642a	GO_SUPEROXIDE_METABOLIC_PROCESS	TGCT	3.8e-11	0.00039	NA
645419	miRNA_expression	hsa-mir-659	GO_SUPEROXIDE_METABOLIC_PROCESS	TGCT	1.3e-09	0.013	NA
645420	miRNA_expression	hsa-mir-668	GO_SUPEROXIDE_METABOLIC_PROCESS	TGCT	1.2e-10	0.0013	NA
645421	miRNA_expression	hsa-mir-675	GO_SUPEROXIDE_METABOLIC_PROCESS	TGCT	8.9e-18	9.1e-11	NA
645422	miRNA_expression	hsa-mir-744	GO_SUPEROXIDE_METABOLIC_PROCESS	TGCT	2.8e-14	2.8e-07	NA
645423	miRNA_expression	hsa-mir-767	GO_SUPEROXIDE_METABOLIC_PROCESS	TGCT	1.4e-15	1.4e-08	NA
645424	miRNA_expression	hsa-mir-887	GO_SUPEROXIDE_METABOLIC_PROCESS	TGCT	3.9e-13	4e-06	NA
645425	miRNA_expression	hsa-mir-889	GO_SUPEROXIDE_METABOLIC_PROCESS	TGCT	2e-09	0.02	NA
645426	miRNA_expression	hsa-mir-934	GO_SUPEROXIDE_METABOLIC_PROCESS	TGCT	5e-12	5.1e-05	NA
645427	miRNA_expression	hsa-mir-940	GO_SUPEROXIDE_METABOLIC_PROCESS	TGCT	6.9e-10	0.0071	NA
645428	miRNA_expression	hsa-mir-96	GO_SUPEROXIDE_METABOLIC_PROCESS	TGCT	2.4e-09	0.025	NA
645429	miRNA_expression	hsa-mir-103-1	GO_SUPEROXIDE_METABOLIC_PROCESS	THCA	4.2e-11	0.00043	FALSE
645430	miRNA_expression	hsa-mir-1179	GO_SUPEROXIDE_METABOLIC_PROCESS	THCA	9.1e-30	9.3e-23	FALSE
645431	miRNA_expression	hsa-mir-1180	GO_SUPEROXIDE_METABOLIC_PROCESS	THCA	3.4e-30	3.5e-23	FALSE
645432	miRNA_expression	hsa-mir-1228	GO_SUPEROXIDE_METABOLIC_PROCESS	THCA	5.7e-16	5.8e-09	FALSE
645433	miRNA_expression	hsa-mir-1247	GO_SUPEROXIDE_METABOLIC_PROCESS	THCA	5.4e-10	0.0056	FALSE
645434	miRNA_expression	hsa-mir-1249	GO_SUPEROXIDE_METABOLIC_PROCESS	THCA	1.9e-09	0.019	FALSE
645435	miRNA_expression	hsa-mir-1251	GO_SUPEROXIDE_METABOLIC_PROCESS	THCA	5.5e-18	5.6e-11	FALSE
645436	miRNA_expression	hsa-mir-126	GO_SUPEROXIDE_METABOLIC_PROCESS	THCA	6.3e-18	6.4e-11	FALSE
645437	miRNA_expression	hsa-mir-128-1	GO_SUPEROXIDE_METABOLIC_PROCESS	THCA	8.2e-17	8.4e-10	FALSE
645438	miRNA_expression	hsa-mir-128-2	GO_SUPEROXIDE_METABOLIC_PROCESS	THCA	1.4e-10	0.0015	FALSE
645439	miRNA_expression	hsa-mir-1287	GO_SUPEROXIDE_METABOLIC_PROCESS	THCA	5.9e-17	6e-10	FALSE
645440	miRNA_expression	hsa-mir-130b	GO_SUPEROXIDE_METABOLIC_PROCESS	THCA	2.1e-21	2.1e-14	FALSE
645441	miRNA_expression	hsa-mir-132	GO_SUPEROXIDE_METABOLIC_PROCESS	THCA	1.7e-10	0.0018	FALSE
645442	miRNA_expression	hsa-mir-136	GO_SUPEROXIDE_METABOLIC_PROCESS	THCA	1.1e-09	0.011	FALSE
645443	miRNA_expression	hsa-mir-137	GO_SUPEROXIDE_METABOLIC_PROCESS	THCA	4.1e-11	0.00043	FALSE
645444	miRNA_expression	hsa-mir-138-1	GO_SUPEROXIDE_METABOLIC_PROCESS	THCA	5.5e-15	5.7e-08	FALSE
645445	miRNA_expression	hsa-mir-138-2	GO_SUPEROXIDE_METABOLIC_PROCESS	THCA	6.4e-11	0.00066	FALSE
645446	miRNA_expression	hsa-mir-139	GO_SUPEROXIDE_METABOLIC_PROCESS	THCA	4.6e-12	4.7e-05	FALSE
645447	miRNA_expression	hsa-mir-141	GO_SUPEROXIDE_METABOLIC_PROCESS	THCA	1.5e-11	0.00016	FALSE
645448	miRNA_expression	hsa-mir-142	GO_SUPEROXIDE_METABOLIC_PROCESS	THCA	1.3e-30	1.3e-23	FALSE
645449	miRNA_expression	hsa-mir-146a	GO_SUPEROXIDE_METABOLIC_PROCESS	THCA	7.6e-18	7.8e-11	FALSE
645450	miRNA_expression	hsa-mir-146b	GO_SUPEROXIDE_METABOLIC_PROCESS	THCA	3.8e-34	3.9e-27	FALSE
645451	miRNA_expression	hsa-mir-147b	GO_SUPEROXIDE_METABOLIC_PROCESS	THCA	1.1e-13	1.1e-06	FALSE
645452	miRNA_expression	hsa-mir-148a	GO_SUPEROXIDE_METABOLIC_PROCESS	THCA	1.6e-10	0.0016	FALSE
645453	miRNA_expression	hsa-mir-148b	GO_SUPEROXIDE_METABOLIC_PROCESS	THCA	9.4e-31	9.7e-24	FALSE
645454	miRNA_expression	hsa-mir-150	GO_SUPEROXIDE_METABOLIC_PROCESS	THCA	7.4e-20	7.6e-13	FALSE
645455	miRNA_expression	hsa-mir-152	GO_SUPEROXIDE_METABOLIC_PROCESS	THCA	1.6e-26	1.6e-19	FALSE
645456	miRNA_expression	hsa-mir-155	GO_SUPEROXIDE_METABOLIC_PROCESS	THCA	2.1e-25	2.1e-18	FALSE
645457	miRNA_expression	hsa-mir-182	GO_SUPEROXIDE_METABOLIC_PROCESS	THCA	1.4e-13	1.4e-06	FALSE
645458	miRNA_expression	hsa-mir-183	GO_SUPEROXIDE_METABOLIC_PROCESS	THCA	1e-18	1.1e-11	FALSE
645459	miRNA_expression	hsa-mir-184	GO_SUPEROXIDE_METABOLIC_PROCESS	THCA	1.6e-18	1.7e-11	FALSE
645460	miRNA_expression	hsa-mir-185	GO_SUPEROXIDE_METABOLIC_PROCESS	THCA	2.6e-09	0.027	FALSE
645461	miRNA_expression	hsa-mir-186	GO_SUPEROXIDE_METABOLIC_PROCESS	THCA	3.8e-11	0.00039	FALSE
645462	miRNA_expression	hsa-mir-190	GO_SUPEROXIDE_METABOLIC_PROCESS	THCA	1e-16	1.1e-09	FALSE
645463	miRNA_expression	hsa-mir-1976	GO_SUPEROXIDE_METABOLIC_PROCESS	THCA	3.6e-13	3.7e-06	FALSE
645464	miRNA_expression	hsa-mir-199a-1	GO_SUPEROXIDE_METABOLIC_PROCESS	THCA	5.1e-11	0.00053	FALSE
645465	miRNA_expression	hsa-mir-199a-2	GO_SUPEROXIDE_METABOLIC_PROCESS	THCA	3.9e-11	4e-04	FALSE
645466	miRNA_expression	hsa-mir-199b	GO_SUPEROXIDE_METABOLIC_PROCESS	THCA	2.3e-11	0.00023	FALSE
645467	miRNA_expression	hsa-mir-200c	GO_SUPEROXIDE_METABOLIC_PROCESS	THCA	6.3e-15	6.4e-08	FALSE
645468	miRNA_expression	hsa-mir-204	GO_SUPEROXIDE_METABOLIC_PROCESS	THCA	2.9e-31	2.9e-24	FALSE
645469	miRNA_expression	hsa-mir-20b	GO_SUPEROXIDE_METABOLIC_PROCESS	THCA	2.4e-10	0.0025	FALSE
645470	miRNA_expression	hsa-mir-21	GO_SUPEROXIDE_METABOLIC_PROCESS	THCA	2.8e-41	2.9e-34	FALSE
645471	miRNA_expression	hsa-mir-2117	GO_SUPEROXIDE_METABOLIC_PROCESS	THCA	3.6e-12	3.7e-05	FALSE
645472	miRNA_expression	hsa-mir-214	GO_SUPEROXIDE_METABOLIC_PROCESS	THCA	8.2e-10	0.0084	FALSE
645473	miRNA_expression	hsa-mir-218-1	GO_SUPEROXIDE_METABOLIC_PROCESS	THCA	1e-19	1e-12	FALSE
645474	miRNA_expression	hsa-mir-219-1	GO_SUPEROXIDE_METABOLIC_PROCESS	THCA	1.8e-17	1.9e-10	FALSE
645475	miRNA_expression	hsa-mir-22	GO_SUPEROXIDE_METABOLIC_PROCESS	THCA	1.1e-19	1.2e-12	FALSE
645476	miRNA_expression	hsa-mir-221	GO_SUPEROXIDE_METABOLIC_PROCESS	THCA	1.1e-14	1.1e-07	FALSE
645477	miRNA_expression	hsa-mir-222	GO_SUPEROXIDE_METABOLIC_PROCESS	THCA	8.2e-15	8.5e-08	FALSE
645478	miRNA_expression	hsa-mir-223	GO_SUPEROXIDE_METABOLIC_PROCESS	THCA	2.3e-26	2.4e-19	FALSE
645479	miRNA_expression	hsa-mir-23a	GO_SUPEROXIDE_METABOLIC_PROCESS	THCA	9.4e-10	0.0096	FALSE
645480	miRNA_expression	hsa-mir-27a	GO_SUPEROXIDE_METABOLIC_PROCESS	THCA	2.7e-12	2.7e-05	FALSE
645481	miRNA_expression	hsa-mir-29a	GO_SUPEROXIDE_METABOLIC_PROCESS	THCA	1.1e-09	0.011	FALSE
645482	miRNA_expression	hsa-mir-301a	GO_SUPEROXIDE_METABOLIC_PROCESS	THCA	1.1e-09	0.011	FALSE
645483	miRNA_expression	hsa-mir-301b	GO_SUPEROXIDE_METABOLIC_PROCESS	THCA	9.7e-25	1e-17	FALSE
645484	miRNA_expression	hsa-mir-3074	GO_SUPEROXIDE_METABOLIC_PROCESS	THCA	8.9e-25	9.1e-18	FALSE
645485	miRNA_expression	hsa-mir-30a	GO_SUPEROXIDE_METABOLIC_PROCESS	THCA	1.2e-24	1.3e-17	FALSE
645486	miRNA_expression	hsa-mir-30c-1	GO_SUPEROXIDE_METABOLIC_PROCESS	THCA	2.2e-15	2.3e-08	FALSE
645487	miRNA_expression	hsa-mir-30c-2	GO_SUPEROXIDE_METABOLIC_PROCESS	THCA	1.1e-27	1.1e-20	FALSE
645488	miRNA_expression	hsa-mir-30e	GO_SUPEROXIDE_METABOLIC_PROCESS	THCA	3.1e-28	3.2e-21	FALSE
645489	miRNA_expression	hsa-mir-31	GO_SUPEROXIDE_METABOLIC_PROCESS	THCA	2.3e-24	2.4e-17	FALSE
645490	miRNA_expression	hsa-mir-3193	GO_SUPEROXIDE_METABOLIC_PROCESS	THCA	4.4e-21	4.6e-14	FALSE
645491	miRNA_expression	hsa-mir-3200	GO_SUPEROXIDE_METABOLIC_PROCESS	THCA	1.3e-10	0.0013	FALSE
645492	miRNA_expression	hsa-mir-328	GO_SUPEROXIDE_METABOLIC_PROCESS	THCA	4.6e-11	0.00047	FALSE
645493	miRNA_expression	hsa-mir-331	GO_SUPEROXIDE_METABOLIC_PROCESS	THCA	2.5e-12	2.5e-05	FALSE
645494	miRNA_expression	hsa-mir-338	GO_SUPEROXIDE_METABOLIC_PROCESS	THCA	6.9e-10	0.007	FALSE
645495	miRNA_expression	hsa-mir-345	GO_SUPEROXIDE_METABOLIC_PROCESS	THCA	1.6e-29	1.6e-22	FALSE
645496	miRNA_expression	hsa-mir-3614	GO_SUPEROXIDE_METABOLIC_PROCESS	THCA	4.2e-15	4.3e-08	FALSE
645497	miRNA_expression	hsa-mir-3622a	GO_SUPEROXIDE_METABOLIC_PROCESS	THCA	1.3e-13	1.4e-06	FALSE
645498	miRNA_expression	hsa-mir-363	GO_SUPEROXIDE_METABOLIC_PROCESS	THCA	3.6e-10	0.0037	FALSE
645499	miRNA_expression	hsa-mir-3664	GO_SUPEROXIDE_METABOLIC_PROCESS	THCA	5e-16	5.2e-09	FALSE
645500	miRNA_expression	hsa-mir-3690	GO_SUPEROXIDE_METABOLIC_PROCESS	THCA	7.8e-14	8e-07	FALSE
645501	miRNA_expression	hsa-mir-375	GO_SUPEROXIDE_METABOLIC_PROCESS	THCA	5.3e-20	5.4e-13	FALSE
645502	miRNA_expression	hsa-mir-382	GO_SUPEROXIDE_METABOLIC_PROCESS	THCA	1.3e-09	0.013	FALSE
645503	miRNA_expression	hsa-mir-3912	GO_SUPEROXIDE_METABOLIC_PROCESS	THCA	1.2e-10	0.0012	FALSE
645504	miRNA_expression	hsa-mir-3920	GO_SUPEROXIDE_METABOLIC_PROCESS	THCA	2.7e-10	0.0027	FALSE
645505	miRNA_expression	hsa-mir-3926-1	GO_SUPEROXIDE_METABOLIC_PROCESS	THCA	6.3e-13	6.4e-06	FALSE
645506	miRNA_expression	hsa-mir-454	GO_SUPEROXIDE_METABOLIC_PROCESS	THCA	8.1e-10	0.0083	FALSE
645507	miRNA_expression	hsa-mir-484	GO_SUPEROXIDE_METABOLIC_PROCESS	THCA	1.1e-12	1.2e-05	FALSE
645508	miRNA_expression	hsa-mir-508	GO_SUPEROXIDE_METABOLIC_PROCESS	THCA	1.2e-11	0.00012	FALSE
645509	miRNA_expression	hsa-mir-509-1	GO_SUPEROXIDE_METABOLIC_PROCESS	THCA	9.5e-16	9.8e-09	FALSE
645510	miRNA_expression	hsa-mir-509-2	GO_SUPEROXIDE_METABOLIC_PROCESS	THCA	1.4e-14	1.4e-07	FALSE
645511	miRNA_expression	hsa-mir-509-3	GO_SUPEROXIDE_METABOLIC_PROCESS	THCA	2.4e-15	2.5e-08	FALSE
645512	miRNA_expression	hsa-mir-511-1	GO_SUPEROXIDE_METABOLIC_PROCESS	THCA	8.5e-32	8.7e-25	FALSE
645513	miRNA_expression	hsa-mir-511-2	GO_SUPEROXIDE_METABOLIC_PROCESS	THCA	1.2e-31	1.3e-24	FALSE
645514	miRNA_expression	hsa-mir-514-1	GO_SUPEROXIDE_METABOLIC_PROCESS	THCA	5.1e-16	5.2e-09	FALSE
645515	miRNA_expression	hsa-mir-514-2	GO_SUPEROXIDE_METABOLIC_PROCESS	THCA	5.2e-16	5.3e-09	FALSE
645516	miRNA_expression	hsa-mir-514-3	GO_SUPEROXIDE_METABOLIC_PROCESS	THCA	6.3e-15	6.5e-08	FALSE
645517	miRNA_expression	hsa-mir-551b	GO_SUPEROXIDE_METABOLIC_PROCESS	THCA	4.3e-14	4.4e-07	FALSE
645518	miRNA_expression	hsa-mir-577	GO_SUPEROXIDE_METABOLIC_PROCESS	THCA	1.9e-19	2e-12	FALSE
645519	miRNA_expression	hsa-mir-585	GO_SUPEROXIDE_METABOLIC_PROCESS	THCA	4.8e-09	0.049	FALSE
645520	miRNA_expression	hsa-mir-598	GO_SUPEROXIDE_METABOLIC_PROCESS	THCA	1.6e-15	1.6e-08	FALSE
645521	miRNA_expression	hsa-mir-605	GO_SUPEROXIDE_METABOLIC_PROCESS	THCA	6.4e-11	0.00066	FALSE
645522	miRNA_expression	hsa-mir-625	GO_SUPEROXIDE_METABOLIC_PROCESS	THCA	1.5e-10	0.0015	FALSE
645523	miRNA_expression	hsa-mir-628	GO_SUPEROXIDE_METABOLIC_PROCESS	THCA	4.5e-13	4.6e-06	FALSE
645524	miRNA_expression	hsa-mir-651	GO_SUPEROXIDE_METABOLIC_PROCESS	THCA	1.6e-12	1.6e-05	FALSE
645525	miRNA_expression	hsa-mir-652	GO_SUPEROXIDE_METABOLIC_PROCESS	THCA	9.5e-21	9.7e-14	FALSE
645526	miRNA_expression	hsa-mir-653	GO_SUPEROXIDE_METABOLIC_PROCESS	THCA	9.6e-10	0.0099	FALSE
645527	miRNA_expression	hsa-mir-676	GO_SUPEROXIDE_METABOLIC_PROCESS	THCA	2.2e-16	2.3e-09	FALSE
645528	miRNA_expression	hsa-mir-7-2	GO_SUPEROXIDE_METABOLIC_PROCESS	THCA	9.5e-32	9.8e-25	FALSE
645529	miRNA_expression	hsa-mir-7-3	GO_SUPEROXIDE_METABOLIC_PROCESS	THCA	8.5e-20	8.8e-13	FALSE
645530	miRNA_expression	hsa-mir-873	GO_SUPEROXIDE_METABOLIC_PROCESS	THCA	3.8e-21	3.9e-14	FALSE
645531	miRNA_expression	hsa-mir-874	GO_SUPEROXIDE_METABOLIC_PROCESS	THCA	2.4e-22	2.5e-15	FALSE
645532	miRNA_expression	hsa-mir-876	GO_SUPEROXIDE_METABOLIC_PROCESS	THCA	1.3e-21	1.4e-14	FALSE
645533	miRNA_expression	hsa-mir-934	GO_SUPEROXIDE_METABOLIC_PROCESS	THCA	1.7e-25	1.8e-18	FALSE
645534	miRNA_expression	hsa-mir-940	GO_SUPEROXIDE_METABOLIC_PROCESS	THCA	7.3e-12	7.5e-05	FALSE
645535	miRNA_expression	hsa-mir-944	GO_SUPEROXIDE_METABOLIC_PROCESS	THCA	6e-19	6.2e-12	FALSE
645536	miRNA_expression	hsa-mir-95	GO_SUPEROXIDE_METABOLIC_PROCESS	THCA	7.6e-20	7.8e-13	FALSE
645537	miRNA_expression	hsa-mir-96	GO_SUPEROXIDE_METABOLIC_PROCESS	THCA	3.5e-15	3.6e-08	FALSE
645538	miRNA_expression	hsa-mir-98	GO_SUPEROXIDE_METABOLIC_PROCESS	THCA	2.1e-19	2.1e-12	FALSE
645539	miRNA_expression	hsa-let-7b	GO_SUPEROXIDE_METABOLIC_PROCESS	THYM	2e-11	0.00021	NA
645540	miRNA_expression	hsa-mir-100	GO_SUPEROXIDE_METABOLIC_PROCESS	THYM	4.4e-12	4.5e-05	NA
645541	miRNA_expression	hsa-mir-101-2	GO_SUPEROXIDE_METABOLIC_PROCESS	THYM	2.2e-09	0.023	NA
645542	miRNA_expression	hsa-mir-107	GO_SUPEROXIDE_METABOLIC_PROCESS	THYM	4.3e-10	0.0044	NA
645543	miRNA_expression	hsa-mir-125a	GO_SUPEROXIDE_METABOLIC_PROCESS	THYM	3.8e-10	0.0039	NA
645544	miRNA_expression	hsa-mir-125b-1	GO_SUPEROXIDE_METABOLIC_PROCESS	THYM	1.7e-09	0.017	NA
645545	miRNA_expression	hsa-mir-1283-1	GO_SUPEROXIDE_METABOLIC_PROCESS	THYM	1.7e-11	0.00017	NA
645546	miRNA_expression	hsa-mir-1283-2	GO_SUPEROXIDE_METABOLIC_PROCESS	THYM	2e-09	0.021	NA
645547	miRNA_expression	hsa-mir-130a	GO_SUPEROXIDE_METABOLIC_PROCESS	THYM	1.5e-09	0.016	NA
645548	miRNA_expression	hsa-mir-1323	GO_SUPEROXIDE_METABOLIC_PROCESS	THYM	1.1e-10	0.0011	NA
645549	miRNA_expression	hsa-mir-138-2	GO_SUPEROXIDE_METABOLIC_PROCESS	THYM	3.1e-10	0.0032	NA
645550	miRNA_expression	hsa-mir-184	GO_SUPEROXIDE_METABOLIC_PROCESS	THYM	1.4e-12	1.4e-05	NA
645551	miRNA_expression	hsa-mir-206	GO_SUPEROXIDE_METABOLIC_PROCESS	THYM	1.9e-10	0.002	NA
645552	miRNA_expression	hsa-mir-23a	GO_SUPEROXIDE_METABOLIC_PROCESS	THYM	5.3e-12	5.4e-05	NA
645553	miRNA_expression	hsa-mir-26a-2	GO_SUPEROXIDE_METABOLIC_PROCESS	THYM	9.5e-12	9.7e-05	NA
645554	miRNA_expression	hsa-mir-31	GO_SUPEROXIDE_METABOLIC_PROCESS	THYM	1.7e-10	0.0017	NA
645555	miRNA_expression	hsa-mir-3117	GO_SUPEROXIDE_METABOLIC_PROCESS	THYM	1.4e-10	0.0014	NA
645556	miRNA_expression	hsa-mir-3622a	GO_SUPEROXIDE_METABOLIC_PROCESS	THYM	7.7e-10	0.0079	NA
645557	miRNA_expression	hsa-mir-372	GO_SUPEROXIDE_METABOLIC_PROCESS	THYM	3.3e-10	0.0034	NA
645558	miRNA_expression	hsa-mir-373	GO_SUPEROXIDE_METABOLIC_PROCESS	THYM	4.7e-10	0.0048	NA
645559	miRNA_expression	hsa-mir-383	GO_SUPEROXIDE_METABOLIC_PROCESS	THYM	4.8e-11	0.00049	NA
645560	miRNA_expression	hsa-mir-512-1	GO_SUPEROXIDE_METABOLIC_PROCESS	THYM	1.1e-09	0.012	NA
645561	miRNA_expression	hsa-mir-515-1	GO_SUPEROXIDE_METABOLIC_PROCESS	THYM	2.2e-09	0.023	NA
645562	miRNA_expression	hsa-mir-515-2	GO_SUPEROXIDE_METABOLIC_PROCESS	THYM	1.5e-09	0.016	NA
645563	miRNA_expression	hsa-mir-516a-1	GO_SUPEROXIDE_METABOLIC_PROCESS	THYM	2.8e-09	0.029	NA
645564	miRNA_expression	hsa-mir-516a-2	GO_SUPEROXIDE_METABOLIC_PROCESS	THYM	2.8e-10	0.0028	NA
645565	miRNA_expression	hsa-mir-516b-2	GO_SUPEROXIDE_METABOLIC_PROCESS	THYM	7.2e-10	0.0074	NA
645566	miRNA_expression	hsa-mir-517a	GO_SUPEROXIDE_METABOLIC_PROCESS	THYM	9.5e-10	0.0098	NA
645567	miRNA_expression	hsa-mir-517b	GO_SUPEROXIDE_METABOLIC_PROCESS	THYM	8.9e-10	0.0091	NA
645568	miRNA_expression	hsa-mir-518a-2	GO_SUPEROXIDE_METABOLIC_PROCESS	THYM	2.8e-09	0.029	NA
645569	miRNA_expression	hsa-mir-518b	GO_SUPEROXIDE_METABOLIC_PROCESS	THYM	1.7e-09	0.017	NA
645570	miRNA_expression	hsa-mir-518c	GO_SUPEROXIDE_METABOLIC_PROCESS	THYM	2.8e-09	0.029	NA
645571	miRNA_expression	hsa-mir-518e	GO_SUPEROXIDE_METABOLIC_PROCESS	THYM	7.7e-10	0.0079	NA
645572	miRNA_expression	hsa-mir-518f	GO_SUPEROXIDE_METABOLIC_PROCESS	THYM	1.4e-09	0.015	NA
645573	miRNA_expression	hsa-mir-519a-1	GO_SUPEROXIDE_METABOLIC_PROCESS	THYM	1.3e-11	0.00014	NA
645574	miRNA_expression	hsa-mir-519a-2	GO_SUPEROXIDE_METABOLIC_PROCESS	THYM	5.8e-10	0.006	NA
645575	miRNA_expression	hsa-mir-519b	GO_SUPEROXIDE_METABOLIC_PROCESS	THYM	1.4e-10	0.0014	NA
645576	miRNA_expression	hsa-mir-519c	GO_SUPEROXIDE_METABOLIC_PROCESS	THYM	3.3e-12	3.4e-05	NA
645577	miRNA_expression	hsa-mir-519d	GO_SUPEROXIDE_METABOLIC_PROCESS	THYM	2.1e-09	0.022	NA
645578	miRNA_expression	hsa-mir-520a	GO_SUPEROXIDE_METABOLIC_PROCESS	THYM	4.9e-10	0.005	NA
645579	miRNA_expression	hsa-mir-520b	GO_SUPEROXIDE_METABOLIC_PROCESS	THYM	4.6e-09	0.047	NA
645580	miRNA_expression	hsa-mir-520c	GO_SUPEROXIDE_METABOLIC_PROCESS	THYM	2.6e-09	0.026	NA
645581	miRNA_expression	hsa-mir-520d	GO_SUPEROXIDE_METABOLIC_PROCESS	THYM	9.4e-11	0.00096	NA
645582	miRNA_expression	hsa-mir-520e	GO_SUPEROXIDE_METABOLIC_PROCESS	THYM	2.2e-09	0.022	NA
645583	miRNA_expression	hsa-mir-520f	GO_SUPEROXIDE_METABOLIC_PROCESS	THYM	2e-09	0.02	NA
645584	miRNA_expression	hsa-mir-520g	GO_SUPEROXIDE_METABOLIC_PROCESS	THYM	9.5e-10	0.0098	NA
645585	miRNA_expression	hsa-mir-521-1	GO_SUPEROXIDE_METABOLIC_PROCESS	THYM	1.9e-09	0.019	NA
645586	miRNA_expression	hsa-mir-521-2	GO_SUPEROXIDE_METABOLIC_PROCESS	THYM	3.4e-10	0.0035	NA
645587	miRNA_expression	hsa-mir-522	GO_SUPEROXIDE_METABOLIC_PROCESS	THYM	6.5e-11	0.00066	NA
645588	miRNA_expression	hsa-mir-524	GO_SUPEROXIDE_METABOLIC_PROCESS	THYM	9.2e-10	0.0094	NA
645589	miRNA_expression	hsa-mir-525	GO_SUPEROXIDE_METABOLIC_PROCESS	THYM	3.1e-10	0.0032	NA
645590	miRNA_expression	hsa-mir-526a-1	GO_SUPEROXIDE_METABOLIC_PROCESS	THYM	3.4e-10	0.0035	NA
645591	miRNA_expression	hsa-mir-526b	GO_SUPEROXIDE_METABOLIC_PROCESS	THYM	8.6e-10	0.0088	NA
645592	miRNA_expression	hsa-mir-527	GO_SUPEROXIDE_METABOLIC_PROCESS	THYM	4.4e-09	0.045	NA
645593	miRNA_expression	hsa-mir-561	GO_SUPEROXIDE_METABOLIC_PROCESS	THYM	4.3e-10	0.0044	NA
645594	miRNA_expression	hsa-mir-652	GO_SUPEROXIDE_METABOLIC_PROCESS	THYM	1e-12	1e-05	NA
645595	miRNA_expression	hsa-mir-888	GO_SUPEROXIDE_METABOLIC_PROCESS	THYM	4e-11	0.00041	NA
645596	miRNA_expression	hsa-mir-891a	GO_SUPEROXIDE_METABOLIC_PROCESS	THYM	1.6e-10	0.0017	NA
645597	miRNA_expression	hsa-mir-891b	GO_SUPEROXIDE_METABOLIC_PROCESS	THYM	6e-11	0.00062	NA
645598	miRNA_expression	hsa-mir-892a	GO_SUPEROXIDE_METABOLIC_PROCESS	THYM	7e-11	0.00072	NA
645599	miRNA_expression	hsa-mir-892b	GO_SUPEROXIDE_METABOLIC_PROCESS	THYM	5.8e-10	0.006	NA
645600	miRNA_expression	hsa-mir-935	GO_SUPEROXIDE_METABOLIC_PROCESS	THYM	2.6e-09	0.026	NA
645601	miRNA_expression	hsa-let-7d	GO_SUPEROXIDE_METABOLIC_PROCESS	LUNG	7.2e-13	7.4e-06	NA
645602	miRNA_expression	hsa-let-7e	GO_SUPEROXIDE_METABOLIC_PROCESS	LUNG	2.5e-09	0.025	NA
645603	miRNA_expression	hsa-mir-100	GO_SUPEROXIDE_METABOLIC_PROCESS	LUNG	1.2e-14	1.2e-07	NA
645604	miRNA_expression	hsa-mir-103-1	GO_SUPEROXIDE_METABOLIC_PROCESS	LUNG	1.5e-14	1.6e-07	NA
645605	miRNA_expression	hsa-mir-103-2	GO_SUPEROXIDE_METABOLIC_PROCESS	LUNG	4.1e-23	4.2e-16	NA
645606	miRNA_expression	hsa-mir-105-1	GO_SUPEROXIDE_METABOLIC_PROCESS	LUNG	2.1e-12	2.2e-05	NA
645607	miRNA_expression	hsa-mir-105-2	GO_SUPEROXIDE_METABOLIC_PROCESS	LUNG	1.9e-14	2e-07	NA
645608	miRNA_expression	hsa-mir-106a	GO_SUPEROXIDE_METABOLIC_PROCESS	LUNG	8.2e-14	8.4e-07	NA
645609	miRNA_expression	hsa-mir-106b	GO_SUPEROXIDE_METABOLIC_PROCESS	LUNG	2.7e-14	2.8e-07	NA
645610	miRNA_expression	hsa-mir-10b	GO_SUPEROXIDE_METABOLIC_PROCESS	LUNG	4.8e-09	0.049	NA
645611	miRNA_expression	hsa-mir-1180	GO_SUPEROXIDE_METABOLIC_PROCESS	LUNG	3.7e-24	3.8e-17	NA
645612	miRNA_expression	hsa-mir-1224	GO_SUPEROXIDE_METABOLIC_PROCESS	LUNG	2.6e-10	0.0026	NA
645613	miRNA_expression	hsa-mir-1248	GO_SUPEROXIDE_METABOLIC_PROCESS	LUNG	9.9e-32	1e-24	NA
645614	miRNA_expression	hsa-mir-1249	GO_SUPEROXIDE_METABOLIC_PROCESS	LUNG	4.9e-13	5e-06	NA
645615	miRNA_expression	hsa-mir-1269	GO_SUPEROXIDE_METABOLIC_PROCESS	LUNG	2.8e-17	2.9e-10	NA
645616	miRNA_expression	hsa-mir-1271	GO_SUPEROXIDE_METABOLIC_PROCESS	LUNG	4.1e-17	4.2e-10	NA
645617	miRNA_expression	hsa-mir-128-1	GO_SUPEROXIDE_METABOLIC_PROCESS	LUNG	3.3e-22	3.4e-15	NA
645618	miRNA_expression	hsa-mir-128-2	GO_SUPEROXIDE_METABOLIC_PROCESS	LUNG	3.6e-20	3.7e-13	NA
645619	miRNA_expression	hsa-mir-129-1	GO_SUPEROXIDE_METABOLIC_PROCESS	LUNG	1.4e-23	1.5e-16	NA
645620	miRNA_expression	hsa-mir-129-2	GO_SUPEROXIDE_METABOLIC_PROCESS	LUNG	2.7e-26	2.8e-19	NA
645621	miRNA_expression	hsa-mir-1291	GO_SUPEROXIDE_METABOLIC_PROCESS	LUNG	3.5e-14	3.6e-07	NA
645622	miRNA_expression	hsa-mir-1292	GO_SUPEROXIDE_METABOLIC_PROCESS	LUNG	1.6e-09	0.017	NA
645623	miRNA_expression	hsa-mir-1293	GO_SUPEROXIDE_METABOLIC_PROCESS	LUNG	3.2e-24	3.3e-17	NA
645624	miRNA_expression	hsa-mir-1295	GO_SUPEROXIDE_METABOLIC_PROCESS	LUNG	8.2e-12	8.4e-05	NA
645625	miRNA_expression	hsa-mir-1296	GO_SUPEROXIDE_METABOLIC_PROCESS	LUNG	3.6e-22	3.7e-15	NA
645626	miRNA_expression	hsa-mir-1301	GO_SUPEROXIDE_METABOLIC_PROCESS	LUNG	4.1e-16	4.2e-09	NA
645627	miRNA_expression	hsa-mir-1306	GO_SUPEROXIDE_METABOLIC_PROCESS	LUNG	1.4e-19	1.4e-12	NA
645628	miRNA_expression	hsa-mir-1307	GO_SUPEROXIDE_METABOLIC_PROCESS	LUNG	1.2e-18	1.2e-11	NA
645629	miRNA_expression	hsa-mir-130b	GO_SUPEROXIDE_METABOLIC_PROCESS	LUNG	2.5e-16	2.6e-09	NA
645630	miRNA_expression	hsa-mir-141	GO_SUPEROXIDE_METABOLIC_PROCESS	LUNG	1.7e-26	1.8e-19	NA
645631	miRNA_expression	hsa-mir-146b	GO_SUPEROXIDE_METABOLIC_PROCESS	LUNG	2e-09	0.021	NA
645632	miRNA_expression	hsa-mir-149	GO_SUPEROXIDE_METABOLIC_PROCESS	LUNG	1.9e-38	2e-31	NA
645633	miRNA_expression	hsa-mir-152	GO_SUPEROXIDE_METABOLIC_PROCESS	LUNG	3.2e-17	3.3e-10	NA
645634	miRNA_expression	hsa-mir-15b	GO_SUPEROXIDE_METABOLIC_PROCESS	LUNG	3.1e-21	3.2e-14	NA
645635	miRNA_expression	hsa-mir-16-1	GO_SUPEROXIDE_METABOLIC_PROCESS	LUNG	2.3e-09	0.024	NA
645636	miRNA_expression	hsa-mir-16-2	GO_SUPEROXIDE_METABOLIC_PROCESS	LUNG	9.2e-23	9.4e-16	NA
645637	miRNA_expression	hsa-mir-17	GO_SUPEROXIDE_METABOLIC_PROCESS	LUNG	3.4e-21	3.5e-14	NA
645638	miRNA_expression	hsa-mir-181a-1	GO_SUPEROXIDE_METABOLIC_PROCESS	LUNG	4e-18	4.1e-11	NA
645639	miRNA_expression	hsa-mir-181b-1	GO_SUPEROXIDE_METABOLIC_PROCESS	LUNG	2.6e-20	2.6e-13	NA
645640	miRNA_expression	hsa-mir-183	GO_SUPEROXIDE_METABOLIC_PROCESS	LUNG	2.3e-12	2.4e-05	NA
645641	miRNA_expression	hsa-mir-185	GO_SUPEROXIDE_METABOLIC_PROCESS	LUNG	6.6e-10	0.0068	NA
645642	miRNA_expression	hsa-mir-188	GO_SUPEROXIDE_METABOLIC_PROCESS	LUNG	1.2e-11	0.00012	NA
645643	miRNA_expression	hsa-mir-18a	GO_SUPEROXIDE_METABOLIC_PROCESS	LUNG	5e-21	5.1e-14	NA
645644	miRNA_expression	hsa-mir-1910	GO_SUPEROXIDE_METABOLIC_PROCESS	LUNG	2.9e-25	2.9e-18	NA
645645	miRNA_expression	hsa-mir-1911	GO_SUPEROXIDE_METABOLIC_PROCESS	LUNG	5.9e-13	6.1e-06	NA
645646	miRNA_expression	hsa-mir-193b	GO_SUPEROXIDE_METABOLIC_PROCESS	LUNG	6.5e-10	0.0067	NA
645647	miRNA_expression	hsa-mir-196b	GO_SUPEROXIDE_METABOLIC_PROCESS	LUNG	4.6e-27	4.7e-20	NA
645648	miRNA_expression	hsa-mir-197	GO_SUPEROXIDE_METABOLIC_PROCESS	LUNG	1.5e-10	0.0016	NA
645649	miRNA_expression	hsa-mir-19a	GO_SUPEROXIDE_METABOLIC_PROCESS	LUNG	7.7e-15	7.9e-08	NA
645650	miRNA_expression	hsa-mir-19b-1	GO_SUPEROXIDE_METABOLIC_PROCESS	LUNG	5.5e-17	5.6e-10	NA
645651	miRNA_expression	hsa-mir-19b-2	GO_SUPEROXIDE_METABOLIC_PROCESS	LUNG	1.1e-15	1.1e-08	NA
645652	miRNA_expression	hsa-mir-200a	GO_SUPEROXIDE_METABOLIC_PROCESS	LUNG	1.6e-12	1.7e-05	NA
645653	miRNA_expression	hsa-mir-200b	GO_SUPEROXIDE_METABOLIC_PROCESS	LUNG	2.1e-13	2.2e-06	NA
645654	miRNA_expression	hsa-mir-200c	GO_SUPEROXIDE_METABOLIC_PROCESS	LUNG	8e-20	8.2e-13	NA
645655	miRNA_expression	hsa-mir-203	GO_SUPEROXIDE_METABOLIC_PROCESS	LUNG	6.8e-43	6.9e-36	NA
645656	miRNA_expression	hsa-mir-204	GO_SUPEROXIDE_METABOLIC_PROCESS	LUNG	1.8e-09	0.019	NA
645657	miRNA_expression	hsa-mir-205	GO_SUPEROXIDE_METABOLIC_PROCESS	LUNG	7.9e-47	8.1e-40	NA
645658	miRNA_expression	hsa-mir-20a	GO_SUPEROXIDE_METABOLIC_PROCESS	LUNG	5.1e-21	5.2e-14	NA
645659	miRNA_expression	hsa-mir-20b	GO_SUPEROXIDE_METABOLIC_PROCESS	LUNG	1.4e-11	0.00015	NA
645660	miRNA_expression	hsa-mir-21	GO_SUPEROXIDE_METABOLIC_PROCESS	LUNG	7.5e-12	7.7e-05	NA
645661	miRNA_expression	hsa-mir-210	GO_SUPEROXIDE_METABOLIC_PROCESS	LUNG	1.9e-19	2e-12	NA
645662	miRNA_expression	hsa-mir-219-1	GO_SUPEROXIDE_METABOLIC_PROCESS	LUNG	1.7e-33	1.8e-26	NA
645663	miRNA_expression	hsa-mir-224	GO_SUPEROXIDE_METABOLIC_PROCESS	LUNG	2.9e-22	3e-15	NA
645664	miRNA_expression	hsa-mir-2277	GO_SUPEROXIDE_METABOLIC_PROCESS	LUNG	1.4e-20	1.4e-13	NA
645665	miRNA_expression	hsa-mir-24-1	GO_SUPEROXIDE_METABOLIC_PROCESS	LUNG	8.1e-14	8.3e-07	NA
645666	miRNA_expression	hsa-mir-24-2	GO_SUPEROXIDE_METABOLIC_PROCESS	LUNG	2.4e-12	2.5e-05	NA
645667	miRNA_expression	hsa-mir-25	GO_SUPEROXIDE_METABOLIC_PROCESS	LUNG	1.8e-22	1.9e-15	NA
645668	miRNA_expression	hsa-mir-27a	GO_SUPEROXIDE_METABOLIC_PROCESS	LUNG	2.9e-12	3e-05	NA
645669	miRNA_expression	hsa-mir-27b	GO_SUPEROXIDE_METABOLIC_PROCESS	LUNG	1.8e-11	0.00018	NA
645670	miRNA_expression	hsa-mir-28	GO_SUPEROXIDE_METABOLIC_PROCESS	LUNG	5.3e-13	5.4e-06	NA
645671	miRNA_expression	hsa-mir-29a	GO_SUPEROXIDE_METABOLIC_PROCESS	LUNG	1.3e-22	1.4e-15	NA
645672	miRNA_expression	hsa-mir-29c	GO_SUPEROXIDE_METABOLIC_PROCESS	LUNG	3.7e-09	0.038	NA
645673	miRNA_expression	hsa-mir-301a	GO_SUPEROXIDE_METABOLIC_PROCESS	LUNG	1.1e-13	1.1e-06	NA
645674	miRNA_expression	hsa-mir-301b	GO_SUPEROXIDE_METABOLIC_PROCESS	LUNG	2.1e-15	2.2e-08	NA
645675	miRNA_expression	hsa-mir-3137	GO_SUPEROXIDE_METABOLIC_PROCESS	LUNG	3e-10	0.0031	NA
645676	miRNA_expression	hsa-mir-3171	GO_SUPEROXIDE_METABOLIC_PROCESS	LUNG	2.5e-10	0.0025	NA
645677	miRNA_expression	hsa-mir-3189	GO_SUPEROXIDE_METABOLIC_PROCESS	LUNG	5.3e-14	5.4e-07	NA
645678	miRNA_expression	hsa-mir-3199-2	GO_SUPEROXIDE_METABOLIC_PROCESS	LUNG	1.1e-09	0.011	NA
645679	miRNA_expression	hsa-mir-3200	GO_SUPEROXIDE_METABOLIC_PROCESS	LUNG	3.4e-16	3.5e-09	NA
645680	miRNA_expression	hsa-mir-324	GO_SUPEROXIDE_METABOLIC_PROCESS	LUNG	5e-24	5.1e-17	NA
645681	miRNA_expression	hsa-mir-326	GO_SUPEROXIDE_METABOLIC_PROCESS	LUNG	4.2e-16	4.3e-09	NA
645682	miRNA_expression	hsa-mir-339	GO_SUPEROXIDE_METABOLIC_PROCESS	LUNG	4.4e-09	0.045	NA
645683	miRNA_expression	hsa-mir-33a	GO_SUPEROXIDE_METABOLIC_PROCESS	LUNG	5.1e-30	5.2e-23	NA
645684	miRNA_expression	hsa-mir-33b	GO_SUPEROXIDE_METABOLIC_PROCESS	LUNG	1.1e-09	0.012	NA
645685	miRNA_expression	hsa-mir-345	GO_SUPEROXIDE_METABOLIC_PROCESS	LUNG	4.6e-13	4.7e-06	NA
645686	miRNA_expression	hsa-mir-3615	GO_SUPEROXIDE_METABOLIC_PROCESS	LUNG	5.1e-12	5.2e-05	NA
645687	miRNA_expression	hsa-mir-3617	GO_SUPEROXIDE_METABOLIC_PROCESS	LUNG	1.1e-15	1.1e-08	NA
645688	miRNA_expression	hsa-mir-3618	GO_SUPEROXIDE_METABOLIC_PROCESS	LUNG	2.5e-11	0.00025	NA
645689	miRNA_expression	hsa-mir-362	GO_SUPEROXIDE_METABOLIC_PROCESS	LUNG	1.6e-09	0.016	NA
645690	miRNA_expression	hsa-mir-3647	GO_SUPEROXIDE_METABOLIC_PROCESS	LUNG	5.2e-10	0.0053	NA
645691	miRNA_expression	hsa-mir-3648	GO_SUPEROXIDE_METABOLIC_PROCESS	LUNG	6.7e-26	6.9e-19	NA
645692	miRNA_expression	hsa-mir-3651	GO_SUPEROXIDE_METABOLIC_PROCESS	LUNG	2e-20	2.1e-13	NA
645693	miRNA_expression	hsa-mir-3653	GO_SUPEROXIDE_METABOLIC_PROCESS	LUNG	2.7e-14	2.8e-07	NA
645694	miRNA_expression	hsa-mir-3662	GO_SUPEROXIDE_METABOLIC_PROCESS	LUNG	2.6e-22	2.7e-15	NA
645695	miRNA_expression	hsa-mir-3684	GO_SUPEROXIDE_METABOLIC_PROCESS	LUNG	6.1e-10	0.0062	NA
645696	miRNA_expression	hsa-mir-3687	GO_SUPEROXIDE_METABOLIC_PROCESS	LUNG	3.6e-15	3.7e-08	NA
645697	miRNA_expression	hsa-mir-375	GO_SUPEROXIDE_METABOLIC_PROCESS	LUNG	3.6e-20	3.7e-13	NA
645698	miRNA_expression	hsa-mir-378	GO_SUPEROXIDE_METABOLIC_PROCESS	LUNG	1.7e-32	1.7e-25	NA
645699	miRNA_expression	hsa-mir-3927	GO_SUPEROXIDE_METABOLIC_PROCESS	LUNG	1e-14	1e-07	NA
645700	miRNA_expression	hsa-mir-3928	GO_SUPEROXIDE_METABOLIC_PROCESS	LUNG	1.2e-12	1.2e-05	NA
645701	miRNA_expression	hsa-mir-3941	GO_SUPEROXIDE_METABOLIC_PROCESS	LUNG	1.3e-09	0.014	NA
645702	miRNA_expression	hsa-mir-421	GO_SUPEROXIDE_METABOLIC_PROCESS	LUNG	9.2e-13	9.5e-06	NA
645703	miRNA_expression	hsa-mir-423	GO_SUPEROXIDE_METABOLIC_PROCESS	LUNG	1.1e-18	1.1e-11	NA
645704	miRNA_expression	hsa-mir-429	GO_SUPEROXIDE_METABOLIC_PROCESS	LUNG	1.5e-11	0.00015	NA
645705	miRNA_expression	hsa-mir-452	GO_SUPEROXIDE_METABOLIC_PROCESS	LUNG	4.2e-18	4.3e-11	NA
645706	miRNA_expression	hsa-mir-454	GO_SUPEROXIDE_METABOLIC_PROCESS	LUNG	3.4e-09	0.035	NA
645707	miRNA_expression	hsa-mir-455	GO_SUPEROXIDE_METABOLIC_PROCESS	LUNG	1.8e-13	1.8e-06	NA
645708	miRNA_expression	hsa-mir-484	GO_SUPEROXIDE_METABOLIC_PROCESS	LUNG	1e-09	0.011	NA
645709	miRNA_expression	hsa-mir-500a	GO_SUPEROXIDE_METABOLIC_PROCESS	LUNG	2.1e-10	0.0021	NA
645710	miRNA_expression	hsa-mir-505	GO_SUPEROXIDE_METABOLIC_PROCESS	LUNG	7.9e-10	0.0081	NA
645711	miRNA_expression	hsa-mir-509-1	GO_SUPEROXIDE_METABOLIC_PROCESS	LUNG	1.7e-09	0.017	NA
645712	miRNA_expression	hsa-mir-509-2	GO_SUPEROXIDE_METABOLIC_PROCESS	LUNG	1.7e-09	0.018	NA
645713	miRNA_expression	hsa-mir-532	GO_SUPEROXIDE_METABOLIC_PROCESS	LUNG	8.2e-10	0.0084	NA
645714	miRNA_expression	hsa-mir-545	GO_SUPEROXIDE_METABOLIC_PROCESS	LUNG	6.4e-10	0.0066	NA
645715	miRNA_expression	hsa-mir-561	GO_SUPEROXIDE_METABOLIC_PROCESS	LUNG	8.4e-11	0.00086	NA
645716	miRNA_expression	hsa-mir-570	GO_SUPEROXIDE_METABOLIC_PROCESS	LUNG	4.1e-22	4.2e-15	NA
645717	miRNA_expression	hsa-mir-577	GO_SUPEROXIDE_METABOLIC_PROCESS	LUNG	2.8e-13	2.9e-06	NA
645718	miRNA_expression	hsa-mir-579	GO_SUPEROXIDE_METABOLIC_PROCESS	LUNG	2.6e-10	0.0027	NA
645719	miRNA_expression	hsa-mir-584	GO_SUPEROXIDE_METABOLIC_PROCESS	LUNG	2.2e-15	2.3e-08	NA
645720	miRNA_expression	hsa-mir-590	GO_SUPEROXIDE_METABOLIC_PROCESS	LUNG	1.3e-16	1.4e-09	NA
645721	miRNA_expression	hsa-mir-616	GO_SUPEROXIDE_METABOLIC_PROCESS	LUNG	3.9e-09	0.04	NA
645722	miRNA_expression	hsa-mir-618	GO_SUPEROXIDE_METABOLIC_PROCESS	LUNG	9.5e-10	0.0097	NA
645723	miRNA_expression	hsa-mir-627	GO_SUPEROXIDE_METABOLIC_PROCESS	LUNG	6.7e-13	6.9e-06	NA
645724	miRNA_expression	hsa-mir-629	GO_SUPEROXIDE_METABOLIC_PROCESS	LUNG	6.9e-13	7.1e-06	NA
645725	miRNA_expression	hsa-mir-651	GO_SUPEROXIDE_METABOLIC_PROCESS	LUNG	3.8e-20	3.9e-13	NA
645726	miRNA_expression	hsa-mir-663	GO_SUPEROXIDE_METABOLIC_PROCESS	LUNG	1.3e-20	1.4e-13	NA
645727	miRNA_expression	hsa-mir-671	GO_SUPEROXIDE_METABOLIC_PROCESS	LUNG	5e-24	5.1e-17	NA
645728	miRNA_expression	hsa-mir-676	GO_SUPEROXIDE_METABOLIC_PROCESS	LUNG	3.8e-09	0.039	NA
645729	miRNA_expression	hsa-mir-7-1	GO_SUPEROXIDE_METABOLIC_PROCESS	LUNG	1.3e-20	1.3e-13	NA
645730	miRNA_expression	hsa-mir-708	GO_SUPEROXIDE_METABOLIC_PROCESS	LUNG	1.4e-32	1.4e-25	NA
645731	miRNA_expression	hsa-mir-744	GO_SUPEROXIDE_METABOLIC_PROCESS	LUNG	4.4e-11	0.00045	NA
645732	miRNA_expression	hsa-mir-760	GO_SUPEROXIDE_METABOLIC_PROCESS	LUNG	2.1e-11	0.00022	NA
645733	miRNA_expression	hsa-mir-767	GO_SUPEROXIDE_METABOLIC_PROCESS	LUNG	2.2e-16	2.3e-09	NA
645734	miRNA_expression	hsa-mir-769	GO_SUPEROXIDE_METABOLIC_PROCESS	LUNG	9.9e-35	1e-27	NA
645735	miRNA_expression	hsa-mir-9-1	GO_SUPEROXIDE_METABOLIC_PROCESS	LUNG	2.9e-15	3e-08	NA
645736	miRNA_expression	hsa-mir-9-2	GO_SUPEROXIDE_METABOLIC_PROCESS	LUNG	2e-15	2e-08	NA
645737	miRNA_expression	hsa-mir-92a-1	GO_SUPEROXIDE_METABOLIC_PROCESS	LUNG	6.3e-12	6.5e-05	NA
645738	miRNA_expression	hsa-mir-92a-2	GO_SUPEROXIDE_METABOLIC_PROCESS	LUNG	1.7e-23	1.8e-16	NA
645739	miRNA_expression	hsa-mir-93	GO_SUPEROXIDE_METABOLIC_PROCESS	LUNG	3.5e-28	3.6e-21	NA
645740	miRNA_expression	hsa-mir-940	GO_SUPEROXIDE_METABOLIC_PROCESS	LUNG	5.1e-11	0.00052	NA
645741	miRNA_expression	hsa-mir-942	GO_SUPEROXIDE_METABOLIC_PROCESS	LUNG	2.5e-23	2.5e-16	NA
645742	miRNA_expression	hsa-mir-944	GO_SUPEROXIDE_METABOLIC_PROCESS	LUNG	1.6e-46	1.6e-39	NA
645743	miRNA_expression	hsa-mir-96	GO_SUPEROXIDE_METABOLIC_PROCESS	LUNG	8.5e-12	8.8e-05	NA
645744	miRNA_expression	hsa-mir-106b	GO_S_ADENOSYLHOMOCYSTEINE_METABOLIC_PROCESS	BLCA	4.5e-09	0.046	FALSE
645745	miRNA_expression	hsa-mir-345	GO_S_ADENOSYLHOMOCYSTEINE_METABOLIC_PROCESS	BLCA	4.6e-09	0.047	FALSE
645746	miRNA_expression	hsa-mir-3944	GO_S_ADENOSYLHOMOCYSTEINE_METABOLIC_PROCESS	BLCA	2.4e-10	0.0025	FALSE
645747	miRNA_expression	hsa-mir-769	GO_S_ADENOSYLHOMOCYSTEINE_METABOLIC_PROCESS	BLCA	1e-09	0.011	FALSE
645748	miRNA_expression	hsa-mir-98	GO_S_ADENOSYLHOMOCYSTEINE_METABOLIC_PROCESS	BLCA	3.1e-10	0.0032	FALSE
645749	miRNA_expression	hsa-let-7d	GO_S_ADENOSYLHOMOCYSTEINE_METABOLIC_PROCESS	BRCA	3.3e-17	3.4e-10	FALSE
645750	miRNA_expression	hsa-let-7i	GO_S_ADENOSYLHOMOCYSTEINE_METABOLIC_PROCESS	BRCA	3e-18	3.1e-11	FALSE
645751	miRNA_expression	hsa-mir-106b	GO_S_ADENOSYLHOMOCYSTEINE_METABOLIC_PROCESS	BRCA	1.1e-17	1.1e-10	FALSE
645752	miRNA_expression	hsa-mir-1271	GO_S_ADENOSYLHOMOCYSTEINE_METABOLIC_PROCESS	BRCA	1.7e-12	1.8e-05	FALSE
645753	miRNA_expression	hsa-mir-1277	GO_S_ADENOSYLHOMOCYSTEINE_METABOLIC_PROCESS	BRCA	1.9e-09	0.019	FALSE
645754	miRNA_expression	hsa-mir-1296	GO_S_ADENOSYLHOMOCYSTEINE_METABOLIC_PROCESS	BRCA	2.2e-09	0.022	FALSE
645755	miRNA_expression	hsa-mir-1301	GO_S_ADENOSYLHOMOCYSTEINE_METABOLIC_PROCESS	BRCA	1.9e-11	2e-04	FALSE
645756	miRNA_expression	hsa-mir-1306	GO_S_ADENOSYLHOMOCYSTEINE_METABOLIC_PROCESS	BRCA	5.7e-15	5.8e-08	FALSE
645757	miRNA_expression	hsa-mir-1307	GO_S_ADENOSYLHOMOCYSTEINE_METABOLIC_PROCESS	BRCA	6.6e-13	6.7e-06	FALSE
645758	miRNA_expression	hsa-mir-130a	GO_S_ADENOSYLHOMOCYSTEINE_METABOLIC_PROCESS	BRCA	2.8e-10	0.0029	FALSE
645759	miRNA_expression	hsa-mir-130b	GO_S_ADENOSYLHOMOCYSTEINE_METABOLIC_PROCESS	BRCA	9.4e-22	9.6e-15	FALSE
645760	miRNA_expression	hsa-mir-135b	GO_S_ADENOSYLHOMOCYSTEINE_METABOLIC_PROCESS	BRCA	1.2e-16	1.2e-09	FALSE
645761	miRNA_expression	hsa-mir-138-2	GO_S_ADENOSYLHOMOCYSTEINE_METABOLIC_PROCESS	BRCA	3.2e-09	0.033	FALSE
645762	miRNA_expression	hsa-mir-142	GO_S_ADENOSYLHOMOCYSTEINE_METABOLIC_PROCESS	BRCA	2.5e-19	2.6e-12	FALSE
645763	miRNA_expression	hsa-mir-1468	GO_S_ADENOSYLHOMOCYSTEINE_METABOLIC_PROCESS	BRCA	2e-10	0.0021	FALSE
645764	miRNA_expression	hsa-mir-146a	GO_S_ADENOSYLHOMOCYSTEINE_METABOLIC_PROCESS	BRCA	7.2e-21	7.4e-14	FALSE
645765	miRNA_expression	hsa-mir-146b	GO_S_ADENOSYLHOMOCYSTEINE_METABOLIC_PROCESS	BRCA	4.9e-18	5e-11	FALSE
645766	miRNA_expression	hsa-mir-150	GO_S_ADENOSYLHOMOCYSTEINE_METABOLIC_PROCESS	BRCA	6.5e-13	6.7e-06	FALSE
645767	miRNA_expression	hsa-mir-155	GO_S_ADENOSYLHOMOCYSTEINE_METABOLIC_PROCESS	BRCA	1.7e-17	1.7e-10	TRUE
645768	miRNA_expression	hsa-mir-17	GO_S_ADENOSYLHOMOCYSTEINE_METABOLIC_PROCESS	BRCA	1.8e-12	1.9e-05	FALSE
645769	miRNA_expression	hsa-mir-181a-2	GO_S_ADENOSYLHOMOCYSTEINE_METABOLIC_PROCESS	BRCA	1.1e-12	1.2e-05	FALSE
645770	miRNA_expression	hsa-mir-186	GO_S_ADENOSYLHOMOCYSTEINE_METABOLIC_PROCESS	BRCA	1.3e-16	1.4e-09	FALSE
645771	miRNA_expression	hsa-mir-188	GO_S_ADENOSYLHOMOCYSTEINE_METABOLIC_PROCESS	BRCA	2.2e-16	2.2e-09	FALSE
645772	miRNA_expression	hsa-mir-18a	GO_S_ADENOSYLHOMOCYSTEINE_METABOLIC_PROCESS	BRCA	1.1e-20	1.1e-13	FALSE
645773	miRNA_expression	hsa-mir-190b	GO_S_ADENOSYLHOMOCYSTEINE_METABOLIC_PROCESS	BRCA	1.5e-31	1.5e-24	FALSE
645774	miRNA_expression	hsa-mir-196b	GO_S_ADENOSYLHOMOCYSTEINE_METABOLIC_PROCESS	BRCA	3.1e-10	0.0032	FALSE
645775	miRNA_expression	hsa-mir-197	GO_S_ADENOSYLHOMOCYSTEINE_METABOLIC_PROCESS	BRCA	2.3e-20	2.4e-13	FALSE
645776	miRNA_expression	hsa-mir-19a	GO_S_ADENOSYLHOMOCYSTEINE_METABOLIC_PROCESS	BRCA	1.2e-11	0.00012	FALSE
645777	miRNA_expression	hsa-mir-19b-1	GO_S_ADENOSYLHOMOCYSTEINE_METABOLIC_PROCESS	BRCA	5.2e-12	5.3e-05	FALSE
645778	miRNA_expression	hsa-mir-19b-2	GO_S_ADENOSYLHOMOCYSTEINE_METABOLIC_PROCESS	BRCA	2.8e-09	0.029	FALSE
645779	miRNA_expression	hsa-mir-210	GO_S_ADENOSYLHOMOCYSTEINE_METABOLIC_PROCESS	BRCA	7.1e-10	0.0073	FALSE
645780	miRNA_expression	hsa-mir-2116	GO_S_ADENOSYLHOMOCYSTEINE_METABOLIC_PROCESS	BRCA	3.6e-15	3.7e-08	FALSE
645781	miRNA_expression	hsa-mir-222	GO_S_ADENOSYLHOMOCYSTEINE_METABOLIC_PROCESS	BRCA	1.2e-17	1.2e-10	FALSE
645782	miRNA_expression	hsa-mir-224	GO_S_ADENOSYLHOMOCYSTEINE_METABOLIC_PROCESS	BRCA	5.7e-19	5.9e-12	FALSE
645783	miRNA_expression	hsa-mir-2355	GO_S_ADENOSYLHOMOCYSTEINE_METABOLIC_PROCESS	BRCA	2e-20	2.1e-13	FALSE
645784	miRNA_expression	hsa-mir-23a	GO_S_ADENOSYLHOMOCYSTEINE_METABOLIC_PROCESS	BRCA	7e-16	7.2e-09	FALSE
645785	miRNA_expression	hsa-mir-23b	GO_S_ADENOSYLHOMOCYSTEINE_METABOLIC_PROCESS	BRCA	3.6e-12	3.6e-05	FALSE
645786	miRNA_expression	hsa-mir-24-2	GO_S_ADENOSYLHOMOCYSTEINE_METABOLIC_PROCESS	BRCA	2.6e-18	2.7e-11	FALSE
645787	miRNA_expression	hsa-mir-28	GO_S_ADENOSYLHOMOCYSTEINE_METABOLIC_PROCESS	BRCA	5.3e-15	5.4e-08	FALSE
645788	miRNA_expression	hsa-mir-29c	GO_S_ADENOSYLHOMOCYSTEINE_METABOLIC_PROCESS	BRCA	1.4e-22	1.5e-15	TRUE
645789	miRNA_expression	hsa-mir-301a	GO_S_ADENOSYLHOMOCYSTEINE_METABOLIC_PROCESS	BRCA	5.4e-11	0.00056	FALSE
645790	miRNA_expression	hsa-mir-301b	GO_S_ADENOSYLHOMOCYSTEINE_METABOLIC_PROCESS	BRCA	3.1e-17	3.2e-10	TRUE
645791	miRNA_expression	hsa-mir-30e	GO_S_ADENOSYLHOMOCYSTEINE_METABOLIC_PROCESS	BRCA	1.3e-13	1.3e-06	FALSE
645792	miRNA_expression	hsa-mir-31	GO_S_ADENOSYLHOMOCYSTEINE_METABOLIC_PROCESS	BRCA	2.1e-10	0.0021	FALSE
645793	miRNA_expression	hsa-mir-3136	GO_S_ADENOSYLHOMOCYSTEINE_METABOLIC_PROCESS	BRCA	1.4e-11	0.00015	FALSE
645794	miRNA_expression	hsa-mir-3150b	GO_S_ADENOSYLHOMOCYSTEINE_METABOLIC_PROCESS	BRCA	7.4e-12	7.6e-05	FALSE
645795	miRNA_expression	hsa-mir-3170	GO_S_ADENOSYLHOMOCYSTEINE_METABOLIC_PROCESS	BRCA	5.6e-11	0.00058	FALSE
645796	miRNA_expression	hsa-mir-324	GO_S_ADENOSYLHOMOCYSTEINE_METABOLIC_PROCESS	BRCA	1.4e-10	0.0014	FALSE
645797	miRNA_expression	hsa-mir-345	GO_S_ADENOSYLHOMOCYSTEINE_METABOLIC_PROCESS	BRCA	8.4e-12	8.6e-05	TRUE
645798	miRNA_expression	hsa-mir-3605	GO_S_ADENOSYLHOMOCYSTEINE_METABOLIC_PROCESS	BRCA	7.4e-11	0.00075	FALSE
645799	miRNA_expression	hsa-mir-3647	GO_S_ADENOSYLHOMOCYSTEINE_METABOLIC_PROCESS	BRCA	3.5e-14	3.6e-07	FALSE
645800	miRNA_expression	hsa-mir-3682	GO_S_ADENOSYLHOMOCYSTEINE_METABOLIC_PROCESS	BRCA	3.6e-14	3.7e-07	FALSE
645801	miRNA_expression	hsa-mir-3687	GO_S_ADENOSYLHOMOCYSTEINE_METABOLIC_PROCESS	BRCA	6e-11	0.00062	FALSE
645802	miRNA_expression	hsa-mir-375	GO_S_ADENOSYLHOMOCYSTEINE_METABOLIC_PROCESS	BRCA	8.6e-13	8.8e-06	TRUE
645803	miRNA_expression	hsa-mir-378	GO_S_ADENOSYLHOMOCYSTEINE_METABOLIC_PROCESS	BRCA	1.7e-16	1.8e-09	FALSE
645804	miRNA_expression	hsa-mir-378c	GO_S_ADENOSYLHOMOCYSTEINE_METABOLIC_PROCESS	BRCA	1.3e-15	1.3e-08	FALSE
645805	miRNA_expression	hsa-mir-3922	GO_S_ADENOSYLHOMOCYSTEINE_METABOLIC_PROCESS	BRCA	1.3e-10	0.0013	FALSE
645806	miRNA_expression	hsa-mir-3928	GO_S_ADENOSYLHOMOCYSTEINE_METABOLIC_PROCESS	BRCA	2.2e-10	0.0023	FALSE
645807	miRNA_expression	hsa-mir-3934	GO_S_ADENOSYLHOMOCYSTEINE_METABOLIC_PROCESS	BRCA	3.1e-12	3.2e-05	FALSE
645808	miRNA_expression	hsa-mir-421	GO_S_ADENOSYLHOMOCYSTEINE_METABOLIC_PROCESS	BRCA	6.5e-15	6.7e-08	FALSE
645809	miRNA_expression	hsa-mir-424	GO_S_ADENOSYLHOMOCYSTEINE_METABOLIC_PROCESS	BRCA	2.8e-10	0.0029	FALSE
645810	miRNA_expression	hsa-mir-452	GO_S_ADENOSYLHOMOCYSTEINE_METABOLIC_PROCESS	BRCA	7.2e-17	7.4e-10	FALSE
645811	miRNA_expression	hsa-mir-455	GO_S_ADENOSYLHOMOCYSTEINE_METABOLIC_PROCESS	BRCA	2.2e-18	2.2e-11	FALSE
645812	miRNA_expression	hsa-mir-500a	GO_S_ADENOSYLHOMOCYSTEINE_METABOLIC_PROCESS	BRCA	3.1e-17	3.2e-10	FALSE
645813	miRNA_expression	hsa-mir-500b	GO_S_ADENOSYLHOMOCYSTEINE_METABOLIC_PROCESS	BRCA	3e-11	0.00031	FALSE
645814	miRNA_expression	hsa-mir-501	GO_S_ADENOSYLHOMOCYSTEINE_METABOLIC_PROCESS	BRCA	1.4e-18	1.5e-11	FALSE
645815	miRNA_expression	hsa-mir-502	GO_S_ADENOSYLHOMOCYSTEINE_METABOLIC_PROCESS	BRCA	3.2e-14	3.3e-07	FALSE
645816	miRNA_expression	hsa-mir-503	GO_S_ADENOSYLHOMOCYSTEINE_METABOLIC_PROCESS	BRCA	6e-11	0.00061	FALSE
645817	miRNA_expression	hsa-mir-505	GO_S_ADENOSYLHOMOCYSTEINE_METABOLIC_PROCESS	BRCA	1.4e-27	1.4e-20	FALSE
645818	miRNA_expression	hsa-mir-511-1	GO_S_ADENOSYLHOMOCYSTEINE_METABOLIC_PROCESS	BRCA	9.3e-11	0.00095	FALSE
645819	miRNA_expression	hsa-mir-511-2	GO_S_ADENOSYLHOMOCYSTEINE_METABOLIC_PROCESS	BRCA	7.5e-12	7.7e-05	FALSE
645820	miRNA_expression	hsa-mir-516a-1	GO_S_ADENOSYLHOMOCYSTEINE_METABOLIC_PROCESS	BRCA	1.4e-10	0.0014	FALSE
645821	miRNA_expression	hsa-mir-516a-2	GO_S_ADENOSYLHOMOCYSTEINE_METABOLIC_PROCESS	BRCA	1.4e-10	0.0014	FALSE
645822	miRNA_expression	hsa-mir-519a-1	GO_S_ADENOSYLHOMOCYSTEINE_METABOLIC_PROCESS	BRCA	8.3e-15	8.5e-08	FALSE
645823	miRNA_expression	hsa-mir-519a-2	GO_S_ADENOSYLHOMOCYSTEINE_METABOLIC_PROCESS	BRCA	1.1e-10	0.0011	FALSE
645824	miRNA_expression	hsa-mir-522	GO_S_ADENOSYLHOMOCYSTEINE_METABOLIC_PROCESS	BRCA	4.4e-11	0.00045	FALSE
645825	miRNA_expression	hsa-mir-532	GO_S_ADENOSYLHOMOCYSTEINE_METABOLIC_PROCESS	BRCA	1.7e-17	1.8e-10	FALSE
645826	miRNA_expression	hsa-mir-545	GO_S_ADENOSYLHOMOCYSTEINE_METABOLIC_PROCESS	BRCA	6.7e-16	6.9e-09	FALSE
645827	miRNA_expression	hsa-mir-548s	GO_S_ADENOSYLHOMOCYSTEINE_METABOLIC_PROCESS	BRCA	3.8e-09	0.039	FALSE
645828	miRNA_expression	hsa-mir-576	GO_S_ADENOSYLHOMOCYSTEINE_METABOLIC_PROCESS	BRCA	4.3e-18	4.4e-11	FALSE
645829	miRNA_expression	hsa-mir-577	GO_S_ADENOSYLHOMOCYSTEINE_METABOLIC_PROCESS	BRCA	1.5e-27	1.5e-20	FALSE
645830	miRNA_expression	hsa-mir-579	GO_S_ADENOSYLHOMOCYSTEINE_METABOLIC_PROCESS	BRCA	1.7e-12	1.8e-05	FALSE
645831	miRNA_expression	hsa-mir-582	GO_S_ADENOSYLHOMOCYSTEINE_METABOLIC_PROCESS	BRCA	1.9e-11	0.00019	FALSE
645832	miRNA_expression	hsa-mir-584	GO_S_ADENOSYLHOMOCYSTEINE_METABOLIC_PROCESS	BRCA	2e-16	2e-09	FALSE
645833	miRNA_expression	hsa-mir-590	GO_S_ADENOSYLHOMOCYSTEINE_METABOLIC_PROCESS	BRCA	1.4e-18	1.5e-11	FALSE
645834	miRNA_expression	hsa-mir-616	GO_S_ADENOSYLHOMOCYSTEINE_METABOLIC_PROCESS	BRCA	1.6e-12	1.6e-05	FALSE
645835	miRNA_expression	hsa-mir-766	GO_S_ADENOSYLHOMOCYSTEINE_METABOLIC_PROCESS	BRCA	8.8e-20	9e-13	FALSE
645836	miRNA_expression	hsa-mir-877	GO_S_ADENOSYLHOMOCYSTEINE_METABOLIC_PROCESS	BRCA	1.1e-11	0.00011	FALSE
645837	miRNA_expression	hsa-mir-9-1	GO_S_ADENOSYLHOMOCYSTEINE_METABOLIC_PROCESS	BRCA	3.7e-14	3.8e-07	FALSE
645838	miRNA_expression	hsa-mir-9-2	GO_S_ADENOSYLHOMOCYSTEINE_METABOLIC_PROCESS	BRCA	8.3e-14	8.5e-07	FALSE
645839	miRNA_expression	hsa-mir-92a-1	GO_S_ADENOSYLHOMOCYSTEINE_METABOLIC_PROCESS	BRCA	2.3e-10	0.0024	FALSE
645840	miRNA_expression	hsa-mir-92a-2	GO_S_ADENOSYLHOMOCYSTEINE_METABOLIC_PROCESS	BRCA	3.5e-15	3.5e-08	FALSE
645841	miRNA_expression	hsa-mir-934	GO_S_ADENOSYLHOMOCYSTEINE_METABOLIC_PROCESS	BRCA	3.8e-17	3.9e-10	FALSE
645842	miRNA_expression	hsa-mir-937	GO_S_ADENOSYLHOMOCYSTEINE_METABOLIC_PROCESS	BRCA	1.1e-11	0.00012	FALSE
645843	miRNA_expression	hsa-mir-942	GO_S_ADENOSYLHOMOCYSTEINE_METABOLIC_PROCESS	BRCA	3.7e-23	3.7e-16	FALSE
645844	miRNA_expression	hsa-mir-193b	GO_S_ADENOSYLHOMOCYSTEINE_METABOLIC_PROCESS	ESCA	1.6e-10	0.0016	FALSE
645845	miRNA_expression	hsa-mir-194-1	GO_S_ADENOSYLHOMOCYSTEINE_METABOLIC_PROCESS	ESCA	1.2e-10	0.0012	FALSE
645846	miRNA_expression	hsa-mir-194-2	GO_S_ADENOSYLHOMOCYSTEINE_METABOLIC_PROCESS	ESCA	1.6e-10	0.0017	FALSE
645847	miRNA_expression	hsa-mir-296	GO_S_ADENOSYLHOMOCYSTEINE_METABOLIC_PROCESS	ESCA	2.7e-09	0.027	FALSE
645848	miRNA_expression	hsa-mir-338	GO_S_ADENOSYLHOMOCYSTEINE_METABOLIC_PROCESS	ESCA	2.3e-09	0.024	FALSE
645849	miRNA_expression	hsa-mir-375	GO_S_ADENOSYLHOMOCYSTEINE_METABOLIC_PROCESS	ESCA	2.9e-12	3e-05	FALSE
645850	miRNA_expression	hsa-mir-100	GO_S_ADENOSYLHOMOCYSTEINE_METABOLIC_PROCESS	GBMLGG	3.8e-09	0.039	NA
645851	miRNA_expression	hsa-mir-1180	GO_S_ADENOSYLHOMOCYSTEINE_METABOLIC_PROCESS	GBMLGG	1.6e-09	0.017	NA
645852	miRNA_expression	hsa-mir-1226	GO_S_ADENOSYLHOMOCYSTEINE_METABOLIC_PROCESS	GBMLGG	2.4e-09	0.025	NA
645853	miRNA_expression	hsa-mir-1228	GO_S_ADENOSYLHOMOCYSTEINE_METABOLIC_PROCESS	GBMLGG	7.3e-12	7.5e-05	NA
645854	miRNA_expression	hsa-mir-1307	GO_S_ADENOSYLHOMOCYSTEINE_METABOLIC_PROCESS	GBMLGG	8.3e-11	0.00085	NA
645855	miRNA_expression	hsa-mir-142	GO_S_ADENOSYLHOMOCYSTEINE_METABOLIC_PROCESS	GBMLGG	1e-11	1e-04	NA
645856	miRNA_expression	hsa-mir-148a	GO_S_ADENOSYLHOMOCYSTEINE_METABOLIC_PROCESS	GBMLGG	8e-14	8.2e-07	NA
645857	miRNA_expression	hsa-mir-148b	GO_S_ADENOSYLHOMOCYSTEINE_METABOLIC_PROCESS	GBMLGG	4.3e-11	0.00044	NA
645858	miRNA_expression	hsa-mir-188	GO_S_ADENOSYLHOMOCYSTEINE_METABOLIC_PROCESS	GBMLGG	3.5e-09	0.036	NA
645859	miRNA_expression	hsa-mir-193a	GO_S_ADENOSYLHOMOCYSTEINE_METABOLIC_PROCESS	GBMLGG	5e-12	5.1e-05	NA
645860	miRNA_expression	hsa-mir-196b	GO_S_ADENOSYLHOMOCYSTEINE_METABOLIC_PROCESS	GBMLGG	1.5e-11	0.00015	NA
645861	miRNA_expression	hsa-mir-1976	GO_S_ADENOSYLHOMOCYSTEINE_METABOLIC_PROCESS	GBMLGG	2.8e-13	2.9e-06	NA
645862	miRNA_expression	hsa-mir-200a	GO_S_ADENOSYLHOMOCYSTEINE_METABOLIC_PROCESS	GBMLGG	8.1e-10	0.0083	NA
645863	miRNA_expression	hsa-mir-22	GO_S_ADENOSYLHOMOCYSTEINE_METABOLIC_PROCESS	GBMLGG	3e-13	3e-06	NA
645864	miRNA_expression	hsa-mir-2277	GO_S_ADENOSYLHOMOCYSTEINE_METABOLIC_PROCESS	GBMLGG	5.6e-10	0.0057	NA
645865	miRNA_expression	hsa-mir-2355	GO_S_ADENOSYLHOMOCYSTEINE_METABOLIC_PROCESS	GBMLGG	1.7e-10	0.0018	NA
645866	miRNA_expression	hsa-mir-23a	GO_S_ADENOSYLHOMOCYSTEINE_METABOLIC_PROCESS	GBMLGG	8e-13	8.2e-06	NA
645867	miRNA_expression	hsa-mir-23b	GO_S_ADENOSYLHOMOCYSTEINE_METABOLIC_PROCESS	GBMLGG	2.7e-12	2.7e-05	NA
645868	miRNA_expression	hsa-mir-24-2	GO_S_ADENOSYLHOMOCYSTEINE_METABOLIC_PROCESS	GBMLGG	2.3e-10	0.0024	NA
645869	miRNA_expression	hsa-mir-27a	GO_S_ADENOSYLHOMOCYSTEINE_METABOLIC_PROCESS	GBMLGG	5.2e-10	0.0053	NA
645870	miRNA_expression	hsa-mir-28	GO_S_ADENOSYLHOMOCYSTEINE_METABOLIC_PROCESS	GBMLGG	1.1e-11	0.00011	NA
645871	miRNA_expression	hsa-mir-30e	GO_S_ADENOSYLHOMOCYSTEINE_METABOLIC_PROCESS	GBMLGG	9.8e-10	0.01	NA
645872	miRNA_expression	hsa-mir-324	GO_S_ADENOSYLHOMOCYSTEINE_METABOLIC_PROCESS	GBMLGG	3.3e-09	0.034	NA
645873	miRNA_expression	hsa-mir-331	GO_S_ADENOSYLHOMOCYSTEINE_METABOLIC_PROCESS	GBMLGG	3.5e-11	0.00035	NA
645874	miRNA_expression	hsa-mir-3677	GO_S_ADENOSYLHOMOCYSTEINE_METABOLIC_PROCESS	GBMLGG	1.7e-16	1.7e-09	NA
645875	miRNA_expression	hsa-mir-455	GO_S_ADENOSYLHOMOCYSTEINE_METABOLIC_PROCESS	GBMLGG	2.7e-13	2.8e-06	NA
645876	miRNA_expression	hsa-mir-551b	GO_S_ADENOSYLHOMOCYSTEINE_METABOLIC_PROCESS	GBMLGG	2.8e-11	0.00029	NA
645877	miRNA_expression	hsa-mir-574	GO_S_ADENOSYLHOMOCYSTEINE_METABOLIC_PROCESS	GBMLGG	5.9e-13	6e-06	NA
645878	miRNA_expression	hsa-mir-590	GO_S_ADENOSYLHOMOCYSTEINE_METABOLIC_PROCESS	GBMLGG	6.4e-10	0.0066	NA
645879	miRNA_expression	hsa-mir-671	GO_S_ADENOSYLHOMOCYSTEINE_METABOLIC_PROCESS	GBMLGG	2.6e-09	0.027	NA
645880	miRNA_expression	hsa-mir-760	GO_S_ADENOSYLHOMOCYSTEINE_METABOLIC_PROCESS	GBMLGG	2.4e-09	0.025	NA
645881	miRNA_expression	hsa-mir-9-1	GO_S_ADENOSYLHOMOCYSTEINE_METABOLIC_PROCESS	GBMLGG	4.1e-15	4.2e-08	NA
645882	miRNA_expression	hsa-mir-9-2	GO_S_ADENOSYLHOMOCYSTEINE_METABOLIC_PROCESS	GBMLGG	3.8e-15	3.9e-08	NA
645883	miRNA_expression	hsa-mir-9-3	GO_S_ADENOSYLHOMOCYSTEINE_METABOLIC_PROCESS	GBMLGG	2.6e-10	0.0026	NA
645884	miRNA_expression	hsa-mir-937	GO_S_ADENOSYLHOMOCYSTEINE_METABOLIC_PROCESS	GBMLGG	1.1e-09	0.011	NA
645885	miRNA_expression	hsa-mir-99b	GO_S_ADENOSYLHOMOCYSTEINE_METABOLIC_PROCESS	GBMLGG	5.9e-13	6.1e-06	NA
645886	miRNA_expression	hsa-mir-9-1	GO_S_ADENOSYLHOMOCYSTEINE_METABOLIC_PROCESS	HNSC	1.8e-10	0.0018	FALSE
645887	miRNA_expression	hsa-mir-9-2	GO_S_ADENOSYLHOMOCYSTEINE_METABOLIC_PROCESS	HNSC	2.6e-10	0.0027	FALSE
645888	miRNA_expression	hsa-let-7f-1	GO_S_ADENOSYLHOMOCYSTEINE_METABOLIC_PROCESS	KIPAN	3.9e-09	0.04	NA
645889	miRNA_expression	hsa-mir-103-1	GO_S_ADENOSYLHOMOCYSTEINE_METABOLIC_PROCESS	KIPAN	3.8e-13	3.9e-06	NA
645890	miRNA_expression	hsa-mir-10a	GO_S_ADENOSYLHOMOCYSTEINE_METABOLIC_PROCESS	KIPAN	5.9e-13	6e-06	NA
645891	miRNA_expression	hsa-mir-1226	GO_S_ADENOSYLHOMOCYSTEINE_METABOLIC_PROCESS	KIPAN	1.6e-09	0.017	NA
645892	miRNA_expression	hsa-mir-1270-1	GO_S_ADENOSYLHOMOCYSTEINE_METABOLIC_PROCESS	KIPAN	2.3e-16	2.3e-09	NA
645893	miRNA_expression	hsa-mir-1270-2	GO_S_ADENOSYLHOMOCYSTEINE_METABOLIC_PROCESS	KIPAN	2.5e-16	2.5e-09	NA
645894	miRNA_expression	hsa-mir-1287	GO_S_ADENOSYLHOMOCYSTEINE_METABOLIC_PROCESS	KIPAN	4e-14	4.1e-07	NA
645895	miRNA_expression	hsa-mir-129-1	GO_S_ADENOSYLHOMOCYSTEINE_METABOLIC_PROCESS	KIPAN	1.5e-12	1.6e-05	NA
645896	miRNA_expression	hsa-mir-129-2	GO_S_ADENOSYLHOMOCYSTEINE_METABOLIC_PROCESS	KIPAN	2.1e-14	2.2e-07	NA
645897	miRNA_expression	hsa-mir-1295	GO_S_ADENOSYLHOMOCYSTEINE_METABOLIC_PROCESS	KIPAN	1.4e-14	1.4e-07	NA
645898	miRNA_expression	hsa-mir-130a	GO_S_ADENOSYLHOMOCYSTEINE_METABOLIC_PROCESS	KIPAN	2e-09	0.02	NA
645899	miRNA_expression	hsa-mir-135b	GO_S_ADENOSYLHOMOCYSTEINE_METABOLIC_PROCESS	KIPAN	7.1e-18	7.3e-11	NA
645900	miRNA_expression	hsa-mir-141	GO_S_ADENOSYLHOMOCYSTEINE_METABOLIC_PROCESS	KIPAN	2.7e-17	2.8e-10	NA
645901	miRNA_expression	hsa-mir-146a	GO_S_ADENOSYLHOMOCYSTEINE_METABOLIC_PROCESS	KIPAN	2.8e-19	2.9e-12	NA
645902	miRNA_expression	hsa-mir-146b	GO_S_ADENOSYLHOMOCYSTEINE_METABOLIC_PROCESS	KIPAN	8.3e-11	0.00085	NA
645903	miRNA_expression	hsa-mir-155	GO_S_ADENOSYLHOMOCYSTEINE_METABOLIC_PROCESS	KIPAN	4.1e-11	0.00042	NA
645904	miRNA_expression	hsa-mir-181a-1	GO_S_ADENOSYLHOMOCYSTEINE_METABOLIC_PROCESS	KIPAN	4.2e-12	4.3e-05	NA
645905	miRNA_expression	hsa-mir-181b-1	GO_S_ADENOSYLHOMOCYSTEINE_METABOLIC_PROCESS	KIPAN	4.5e-13	4.6e-06	NA
645906	miRNA_expression	hsa-mir-190	GO_S_ADENOSYLHOMOCYSTEINE_METABOLIC_PROCESS	KIPAN	8e-14	8.2e-07	NA
645907	miRNA_expression	hsa-mir-192	GO_S_ADENOSYLHOMOCYSTEINE_METABOLIC_PROCESS	KIPAN	3.7e-20	3.8e-13	NA
645908	miRNA_expression	hsa-mir-193a	GO_S_ADENOSYLHOMOCYSTEINE_METABOLIC_PROCESS	KIPAN	2.6e-10	0.0026	NA
645909	miRNA_expression	hsa-mir-194-1	GO_S_ADENOSYLHOMOCYSTEINE_METABOLIC_PROCESS	KIPAN	1.8e-24	1.9e-17	NA
645910	miRNA_expression	hsa-mir-194-2	GO_S_ADENOSYLHOMOCYSTEINE_METABOLIC_PROCESS	KIPAN	9.9e-25	1e-17	NA
645911	miRNA_expression	hsa-mir-196a-1	GO_S_ADENOSYLHOMOCYSTEINE_METABOLIC_PROCESS	KIPAN	1.3e-11	0.00014	NA
645912	miRNA_expression	hsa-mir-196a-2	GO_S_ADENOSYLHOMOCYSTEINE_METABOLIC_PROCESS	KIPAN	1.3e-16	1.3e-09	NA
645913	miRNA_expression	hsa-mir-19a	GO_S_ADENOSYLHOMOCYSTEINE_METABOLIC_PROCESS	KIPAN	1e-11	1e-04	NA
645914	miRNA_expression	hsa-mir-19b-2	GO_S_ADENOSYLHOMOCYSTEINE_METABOLIC_PROCESS	KIPAN	9.7e-12	9.9e-05	NA
645915	miRNA_expression	hsa-mir-200c	GO_S_ADENOSYLHOMOCYSTEINE_METABOLIC_PROCESS	KIPAN	8.2e-14	8.4e-07	NA
645916	miRNA_expression	hsa-mir-204	GO_S_ADENOSYLHOMOCYSTEINE_METABOLIC_PROCESS	KIPAN	1.1e-24	1.2e-17	NA
645917	miRNA_expression	hsa-mir-21	GO_S_ADENOSYLHOMOCYSTEINE_METABOLIC_PROCESS	KIPAN	8.3e-17	8.5e-10	NA
645918	miRNA_expression	hsa-mir-211	GO_S_ADENOSYLHOMOCYSTEINE_METABOLIC_PROCESS	KIPAN	1.2e-12	1.2e-05	NA
645919	miRNA_expression	hsa-mir-215	GO_S_ADENOSYLHOMOCYSTEINE_METABOLIC_PROCESS	KIPAN	1.8e-09	0.019	NA
645920	miRNA_expression	hsa-mir-218-2	GO_S_ADENOSYLHOMOCYSTEINE_METABOLIC_PROCESS	KIPAN	1.2e-10	0.0013	NA
645921	miRNA_expression	hsa-mir-219-1	GO_S_ADENOSYLHOMOCYSTEINE_METABOLIC_PROCESS	KIPAN	7e-13	7.2e-06	NA
645922	miRNA_expression	hsa-mir-22	GO_S_ADENOSYLHOMOCYSTEINE_METABOLIC_PROCESS	KIPAN	1.4e-13	1.4e-06	NA
645923	miRNA_expression	hsa-mir-221	GO_S_ADENOSYLHOMOCYSTEINE_METABOLIC_PROCESS	KIPAN	1.6e-19	1.6e-12	NA
645924	miRNA_expression	hsa-mir-222	GO_S_ADENOSYLHOMOCYSTEINE_METABOLIC_PROCESS	KIPAN	2.1e-21	2.1e-14	NA
645925	miRNA_expression	hsa-mir-223	GO_S_ADENOSYLHOMOCYSTEINE_METABOLIC_PROCESS	KIPAN	1.4e-11	0.00014	NA
645926	miRNA_expression	hsa-mir-26b	GO_S_ADENOSYLHOMOCYSTEINE_METABOLIC_PROCESS	KIPAN	1.6e-11	0.00016	NA
645927	miRNA_expression	hsa-mir-27a	GO_S_ADENOSYLHOMOCYSTEINE_METABOLIC_PROCESS	KIPAN	1.3e-10	0.0013	NA
645928	miRNA_expression	hsa-mir-28	GO_S_ADENOSYLHOMOCYSTEINE_METABOLIC_PROCESS	KIPAN	2.7e-13	2.7e-06	NA
645929	miRNA_expression	hsa-mir-301a	GO_S_ADENOSYLHOMOCYSTEINE_METABOLIC_PROCESS	KIPAN	2.1e-12	2.2e-05	NA
645930	miRNA_expression	hsa-mir-3065	GO_S_ADENOSYLHOMOCYSTEINE_METABOLIC_PROCESS	KIPAN	9.6e-12	9.8e-05	NA
645931	miRNA_expression	hsa-mir-30e	GO_S_ADENOSYLHOMOCYSTEINE_METABOLIC_PROCESS	KIPAN	3.8e-09	0.039	NA
645932	miRNA_expression	hsa-mir-3170	GO_S_ADENOSYLHOMOCYSTEINE_METABOLIC_PROCESS	KIPAN	4.3e-14	4.4e-07	NA
645933	miRNA_expression	hsa-mir-320a	GO_S_ADENOSYLHOMOCYSTEINE_METABOLIC_PROCESS	KIPAN	1.3e-09	0.013	NA
645934	miRNA_expression	hsa-mir-339	GO_S_ADENOSYLHOMOCYSTEINE_METABOLIC_PROCESS	KIPAN	1.7e-09	0.018	NA
645935	miRNA_expression	hsa-mir-33a	GO_S_ADENOSYLHOMOCYSTEINE_METABOLIC_PROCESS	KIPAN	3.9e-09	0.039	NA
645936	miRNA_expression	hsa-mir-340	GO_S_ADENOSYLHOMOCYSTEINE_METABOLIC_PROCESS	KIPAN	4.5e-10	0.0046	NA
645937	miRNA_expression	hsa-mir-342	GO_S_ADENOSYLHOMOCYSTEINE_METABOLIC_PROCESS	KIPAN	4.2e-10	0.0043	NA
645938	miRNA_expression	hsa-mir-34a	GO_S_ADENOSYLHOMOCYSTEINE_METABOLIC_PROCESS	KIPAN	7e-14	7.2e-07	NA
645939	miRNA_expression	hsa-mir-3678	GO_S_ADENOSYLHOMOCYSTEINE_METABOLIC_PROCESS	KIPAN	5.4e-10	0.0056	NA
645940	miRNA_expression	hsa-mir-378c	GO_S_ADENOSYLHOMOCYSTEINE_METABOLIC_PROCESS	KIPAN	2.9e-09	0.03	NA
645941	miRNA_expression	hsa-mir-3941	GO_S_ADENOSYLHOMOCYSTEINE_METABOLIC_PROCESS	KIPAN	1.6e-13	1.7e-06	NA
645942	miRNA_expression	hsa-mir-423	GO_S_ADENOSYLHOMOCYSTEINE_METABOLIC_PROCESS	KIPAN	2.8e-15	2.9e-08	NA
645943	miRNA_expression	hsa-mir-454	GO_S_ADENOSYLHOMOCYSTEINE_METABOLIC_PROCESS	KIPAN	7.5e-11	0.00077	NA
645944	miRNA_expression	hsa-mir-455	GO_S_ADENOSYLHOMOCYSTEINE_METABOLIC_PROCESS	KIPAN	4.3e-17	4.4e-10	NA
645945	miRNA_expression	hsa-mir-505	GO_S_ADENOSYLHOMOCYSTEINE_METABOLIC_PROCESS	KIPAN	8.5e-14	8.7e-07	NA
645946	miRNA_expression	hsa-mir-532	GO_S_ADENOSYLHOMOCYSTEINE_METABOLIC_PROCESS	KIPAN	6.6e-11	0.00068	NA
645947	miRNA_expression	hsa-mir-577	GO_S_ADENOSYLHOMOCYSTEINE_METABOLIC_PROCESS	KIPAN	1.2e-10	0.0012	NA
645948	miRNA_expression	hsa-mir-582	GO_S_ADENOSYLHOMOCYSTEINE_METABOLIC_PROCESS	KIPAN	9.4e-12	9.6e-05	NA
645949	miRNA_expression	hsa-mir-599	GO_S_ADENOSYLHOMOCYSTEINE_METABOLIC_PROCESS	KIPAN	4.6e-11	0.00047	NA
645950	miRNA_expression	hsa-mir-615	GO_S_ADENOSYLHOMOCYSTEINE_METABOLIC_PROCESS	KIPAN	9.9e-15	1e-07	NA
645951	miRNA_expression	hsa-mir-625	GO_S_ADENOSYLHOMOCYSTEINE_METABOLIC_PROCESS	KIPAN	2.9e-11	3e-04	NA
645952	miRNA_expression	hsa-mir-744	GO_S_ADENOSYLHOMOCYSTEINE_METABOLIC_PROCESS	KIPAN	2.2e-10	0.0023	NA
645953	miRNA_expression	hsa-mir-766	GO_S_ADENOSYLHOMOCYSTEINE_METABOLIC_PROCESS	KIPAN	7.3e-12	7.5e-05	NA
645954	miRNA_expression	hsa-mir-874	GO_S_ADENOSYLHOMOCYSTEINE_METABOLIC_PROCESS	KIPAN	1.4e-26	1.4e-19	NA
645955	miRNA_expression	hsa-mir-877	GO_S_ADENOSYLHOMOCYSTEINE_METABOLIC_PROCESS	KIPAN	3.8e-09	0.039	NA
645956	miRNA_expression	hsa-mir-887	GO_S_ADENOSYLHOMOCYSTEINE_METABOLIC_PROCESS	KIPAN	5.4e-10	0.0055	NA
645957	miRNA_expression	hsa-mir-888	GO_S_ADENOSYLHOMOCYSTEINE_METABOLIC_PROCESS	KIPAN	4.8e-09	0.05	NA
645958	miRNA_expression	hsa-mir-890	GO_S_ADENOSYLHOMOCYSTEINE_METABOLIC_PROCESS	KIPAN	9.3e-12	9.6e-05	NA
645959	miRNA_expression	hsa-mir-891a	GO_S_ADENOSYLHOMOCYSTEINE_METABOLIC_PROCESS	KIPAN	1.9e-19	1.9e-12	NA
645960	miRNA_expression	hsa-mir-891b	GO_S_ADENOSYLHOMOCYSTEINE_METABOLIC_PROCESS	KIPAN	1e-11	1e-04	NA
645961	miRNA_expression	hsa-mir-892a	GO_S_ADENOSYLHOMOCYSTEINE_METABOLIC_PROCESS	KIPAN	1e-12	1.1e-05	NA
645962	miRNA_expression	hsa-mir-892b	GO_S_ADENOSYLHOMOCYSTEINE_METABOLIC_PROCESS	KIPAN	2.5e-12	2.5e-05	NA
645963	miRNA_expression	hsa-mir-93	GO_S_ADENOSYLHOMOCYSTEINE_METABOLIC_PROCESS	KIPAN	2.2e-09	0.023	NA
645964	miRNA_expression	hsa-mir-95	GO_S_ADENOSYLHOMOCYSTEINE_METABOLIC_PROCESS	KIPAN	6.2e-12	6.3e-05	NA
645965	miRNA_expression	hsa-mir-98	GO_S_ADENOSYLHOMOCYSTEINE_METABOLIC_PROCESS	KIPAN	4.6e-13	4.7e-06	NA
645966	miRNA_expression	hsa-mir-194-1	GO_S_ADENOSYLHOMOCYSTEINE_METABOLIC_PROCESS	KIRC	3e-10	0.003	FALSE
645967	miRNA_expression	hsa-mir-194-2	GO_S_ADENOSYLHOMOCYSTEINE_METABOLIC_PROCESS	KIRC	2.2e-10	0.0023	FALSE
645968	miRNA_expression	hsa-mir-106b	GO_S_ADENOSYLHOMOCYSTEINE_METABOLIC_PROCESS	LGG	2.8e-09	0.029	FALSE
645969	miRNA_expression	hsa-mir-1226	GO_S_ADENOSYLHOMOCYSTEINE_METABOLIC_PROCESS	LGG	1.3e-10	0.0013	FALSE
645970	miRNA_expression	hsa-mir-142	GO_S_ADENOSYLHOMOCYSTEINE_METABOLIC_PROCESS	LGG	1.8e-11	0.00019	FALSE
645971	miRNA_expression	hsa-mir-148a	GO_S_ADENOSYLHOMOCYSTEINE_METABOLIC_PROCESS	LGG	3.4e-14	3.5e-07	FALSE
645972	miRNA_expression	hsa-mir-155	GO_S_ADENOSYLHOMOCYSTEINE_METABOLIC_PROCESS	LGG	1.7e-09	0.017	FALSE
645973	miRNA_expression	hsa-mir-188	GO_S_ADENOSYLHOMOCYSTEINE_METABOLIC_PROCESS	LGG	1.6e-09	0.016	FALSE
645974	miRNA_expression	hsa-mir-193a	GO_S_ADENOSYLHOMOCYSTEINE_METABOLIC_PROCESS	LGG	6.7e-10	0.0068	FALSE
645975	miRNA_expression	hsa-mir-196a-1	GO_S_ADENOSYLHOMOCYSTEINE_METABOLIC_PROCESS	LGG	5.4e-11	0.00055	FALSE
645976	miRNA_expression	hsa-mir-196b	GO_S_ADENOSYLHOMOCYSTEINE_METABOLIC_PROCESS	LGG	1.3e-14	1.3e-07	FALSE
645977	miRNA_expression	hsa-mir-1976	GO_S_ADENOSYLHOMOCYSTEINE_METABOLIC_PROCESS	LGG	1.4e-11	0.00014	FALSE
645978	miRNA_expression	hsa-mir-200c	GO_S_ADENOSYLHOMOCYSTEINE_METABOLIC_PROCESS	LGG	1.3e-09	0.013	FALSE
645979	miRNA_expression	hsa-mir-21	GO_S_ADENOSYLHOMOCYSTEINE_METABOLIC_PROCESS	LGG	4.1e-11	0.00042	FALSE
645980	miRNA_expression	hsa-mir-2277	GO_S_ADENOSYLHOMOCYSTEINE_METABOLIC_PROCESS	LGG	2.4e-09	0.024	FALSE
645981	miRNA_expression	hsa-mir-23a	GO_S_ADENOSYLHOMOCYSTEINE_METABOLIC_PROCESS	LGG	5.1e-13	5.3e-06	FALSE
645982	miRNA_expression	hsa-mir-23b	GO_S_ADENOSYLHOMOCYSTEINE_METABOLIC_PROCESS	LGG	6.9e-10	0.0071	FALSE
645983	miRNA_expression	hsa-mir-27a	GO_S_ADENOSYLHOMOCYSTEINE_METABOLIC_PROCESS	LGG	1e-10	0.001	FALSE
645984	miRNA_expression	hsa-mir-28	GO_S_ADENOSYLHOMOCYSTEINE_METABOLIC_PROCESS	LGG	4.9e-10	0.0051	FALSE
645985	miRNA_expression	hsa-mir-3074	GO_S_ADENOSYLHOMOCYSTEINE_METABOLIC_PROCESS	LGG	2.6e-10	0.0026	FALSE
645986	miRNA_expression	hsa-mir-3677	GO_S_ADENOSYLHOMOCYSTEINE_METABOLIC_PROCESS	LGG	1.6e-16	1.6e-09	FALSE
645987	miRNA_expression	hsa-mir-455	GO_S_ADENOSYLHOMOCYSTEINE_METABOLIC_PROCESS	LGG	7.8e-12	8e-05	FALSE
645988	miRNA_expression	hsa-mir-551b	GO_S_ADENOSYLHOMOCYSTEINE_METABOLIC_PROCESS	LGG	2.6e-09	0.027	FALSE
645989	miRNA_expression	hsa-mir-574	GO_S_ADENOSYLHOMOCYSTEINE_METABOLIC_PROCESS	LGG	3.1e-10	0.0032	FALSE
645990	miRNA_expression	hsa-mir-9-1	GO_S_ADENOSYLHOMOCYSTEINE_METABOLIC_PROCESS	LGG	1.8e-12	1.8e-05	FALSE
645991	miRNA_expression	hsa-mir-9-2	GO_S_ADENOSYLHOMOCYSTEINE_METABOLIC_PROCESS	LGG	1.6e-12	1.6e-05	FALSE
645992	miRNA_expression	hsa-mir-9-3	GO_S_ADENOSYLHOMOCYSTEINE_METABOLIC_PROCESS	LGG	2.6e-10	0.0026	FALSE
645993	miRNA_expression	hsa-mir-937	GO_S_ADENOSYLHOMOCYSTEINE_METABOLIC_PROCESS	LGG	4.5e-09	0.046	FALSE
645994	miRNA_expression	hsa-mir-99b	GO_S_ADENOSYLHOMOCYSTEINE_METABOLIC_PROCESS	LGG	2.2e-09	0.023	FALSE
645995	miRNA_expression	hsa-mir-100	GO_S_ADENOSYLHOMOCYSTEINE_METABOLIC_PROCESS	LIHC	5.8e-10	0.0059	FALSE
645996	miRNA_expression	hsa-mir-101-1	GO_S_ADENOSYLHOMOCYSTEINE_METABOLIC_PROCESS	LIHC	1.4e-11	0.00014	FALSE
645997	miRNA_expression	hsa-mir-122	GO_S_ADENOSYLHOMOCYSTEINE_METABOLIC_PROCESS	LIHC	4e-17	4.1e-10	FALSE
645998	miRNA_expression	hsa-mir-139	GO_S_ADENOSYLHOMOCYSTEINE_METABOLIC_PROCESS	LIHC	1.5e-10	0.0015	FALSE
645999	miRNA_expression	hsa-mir-194-1	GO_S_ADENOSYLHOMOCYSTEINE_METABOLIC_PROCESS	LIHC	1.4e-12	1.5e-05	FALSE
646000	miRNA_expression	hsa-mir-194-2	GO_S_ADENOSYLHOMOCYSTEINE_METABOLIC_PROCESS	LIHC	1.3e-12	1.4e-05	FALSE
646001	miRNA_expression	hsa-mir-212	GO_S_ADENOSYLHOMOCYSTEINE_METABOLIC_PROCESS	LIHC	2.2e-09	0.023	FALSE
646002	miRNA_expression	hsa-mir-92b	GO_S_ADENOSYLHOMOCYSTEINE_METABOLIC_PROCESS	LIHC	1.5e-09	0.016	FALSE
646003	miRNA_expression	hsa-mir-99b	GO_S_ADENOSYLHOMOCYSTEINE_METABOLIC_PROCESS	LIHC	1.8e-09	0.018	FALSE
646004	miRNA_expression	hsa-mir-105-1	GO_S_ADENOSYLHOMOCYSTEINE_METABOLIC_PROCESS	LUAD	1.4e-09	0.014	FALSE
646005	miRNA_expression	hsa-mir-130b	GO_S_ADENOSYLHOMOCYSTEINE_METABOLIC_PROCESS	LUAD	4.2e-14	4.3e-07	FALSE
646006	miRNA_expression	hsa-mir-196b	GO_S_ADENOSYLHOMOCYSTEINE_METABOLIC_PROCESS	LUAD	4e-10	0.0041	FALSE
646007	miRNA_expression	hsa-mir-301b	GO_S_ADENOSYLHOMOCYSTEINE_METABOLIC_PROCESS	LUAD	4.2e-10	0.0043	FALSE
646008	miRNA_expression	hsa-mir-338	GO_S_ADENOSYLHOMOCYSTEINE_METABOLIC_PROCESS	LUAD	7.4e-11	0.00076	FALSE
646009	miRNA_expression	hsa-mir-375	GO_S_ADENOSYLHOMOCYSTEINE_METABOLIC_PROCESS	LUAD	1.6e-10	0.0016	FALSE
646010	miRNA_expression	hsa-mir-450b	GO_S_ADENOSYLHOMOCYSTEINE_METABOLIC_PROCESS	LUAD	2.7e-10	0.0028	FALSE
646011	miRNA_expression	hsa-mir-503	GO_S_ADENOSYLHOMOCYSTEINE_METABOLIC_PROCESS	LUAD	2.8e-09	0.029	FALSE
646012	miRNA_expression	hsa-mir-767	GO_S_ADENOSYLHOMOCYSTEINE_METABOLIC_PROCESS	LUAD	4e-09	0.041	FALSE
646013	miRNA_expression	hsa-mir-100	GO_S_ADENOSYLHOMOCYSTEINE_METABOLIC_PROCESS	LUSC	1.6e-09	0.016	FALSE
646014	miRNA_expression	hsa-mir-106a	GO_S_ADENOSYLHOMOCYSTEINE_METABOLIC_PROCESS	LUSC	3.5e-11	0.00036	FALSE
646015	miRNA_expression	hsa-mir-15b	GO_S_ADENOSYLHOMOCYSTEINE_METABOLIC_PROCESS	LUSC	1.5e-12	1.6e-05	FALSE
646016	miRNA_expression	hsa-mir-16-2	GO_S_ADENOSYLHOMOCYSTEINE_METABOLIC_PROCESS	LUSC	5e-11	0.00051	FALSE
646017	miRNA_expression	hsa-mir-17	GO_S_ADENOSYLHOMOCYSTEINE_METABOLIC_PROCESS	LUSC	2.3e-10	0.0024	FALSE
646018	miRNA_expression	hsa-let-7g	GO_S_ADENOSYLHOMOCYSTEINE_METABOLIC_PROCESS	PRAD	1.5e-09	0.016	FALSE
646019	miRNA_expression	hsa-mir-106a	GO_S_ADENOSYLHOMOCYSTEINE_METABOLIC_PROCESS	PRAD	1.7e-14	1.8e-07	FALSE
646020	miRNA_expression	hsa-mir-1247	GO_S_ADENOSYLHOMOCYSTEINE_METABOLIC_PROCESS	PRAD	8.6e-19	8.8e-12	FALSE
646021	miRNA_expression	hsa-mir-1296	GO_S_ADENOSYLHOMOCYSTEINE_METABOLIC_PROCESS	PRAD	3.8e-10	0.0039	FALSE
646022	miRNA_expression	hsa-mir-135a-1	GO_S_ADENOSYLHOMOCYSTEINE_METABOLIC_PROCESS	PRAD	4e-23	4.1e-16	FALSE
646023	miRNA_expression	hsa-mir-141	GO_S_ADENOSYLHOMOCYSTEINE_METABOLIC_PROCESS	PRAD	1.1e-11	0.00011	FALSE
646024	miRNA_expression	hsa-mir-149	GO_S_ADENOSYLHOMOCYSTEINE_METABOLIC_PROCESS	PRAD	2.1e-13	2.1e-06	FALSE
646025	miRNA_expression	hsa-mir-151	GO_S_ADENOSYLHOMOCYSTEINE_METABOLIC_PROCESS	PRAD	8.5e-10	0.0087	FALSE
646026	miRNA_expression	hsa-mir-15a	GO_S_ADENOSYLHOMOCYSTEINE_METABOLIC_PROCESS	PRAD	1.9e-11	0.00019	FALSE
646027	miRNA_expression	hsa-mir-16-2	GO_S_ADENOSYLHOMOCYSTEINE_METABOLIC_PROCESS	PRAD	8.8e-10	0.0091	FALSE
646028	miRNA_expression	hsa-mir-17	GO_S_ADENOSYLHOMOCYSTEINE_METABOLIC_PROCESS	PRAD	3.7e-11	0.00038	FALSE
646029	miRNA_expression	hsa-mir-18a	GO_S_ADENOSYLHOMOCYSTEINE_METABOLIC_PROCESS	PRAD	5.2e-14	5.4e-07	FALSE
646030	miRNA_expression	hsa-mir-193b	GO_S_ADENOSYLHOMOCYSTEINE_METABOLIC_PROCESS	PRAD	6.4e-12	6.6e-05	FALSE
646031	miRNA_expression	hsa-mir-197	GO_S_ADENOSYLHOMOCYSTEINE_METABOLIC_PROCESS	PRAD	1.2e-11	0.00013	FALSE
646032	miRNA_expression	hsa-mir-19a	GO_S_ADENOSYLHOMOCYSTEINE_METABOLIC_PROCESS	PRAD	3.5e-14	3.6e-07	FALSE
646033	miRNA_expression	hsa-mir-19b-2	GO_S_ADENOSYLHOMOCYSTEINE_METABOLIC_PROCESS	PRAD	2e-19	2e-12	FALSE
646034	miRNA_expression	hsa-mir-20a	GO_S_ADENOSYLHOMOCYSTEINE_METABOLIC_PROCESS	PRAD	4.9e-13	5e-06	FALSE
646035	miRNA_expression	hsa-mir-20b	GO_S_ADENOSYLHOMOCYSTEINE_METABOLIC_PROCESS	PRAD	1e-09	0.01	FALSE
646036	miRNA_expression	hsa-mir-26b	GO_S_ADENOSYLHOMOCYSTEINE_METABOLIC_PROCESS	PRAD	2.4e-13	2.5e-06	FALSE
646037	miRNA_expression	hsa-mir-29b-1	GO_S_ADENOSYLHOMOCYSTEINE_METABOLIC_PROCESS	PRAD	5.5e-15	5.6e-08	FALSE
646038	miRNA_expression	hsa-mir-29b-2	GO_S_ADENOSYLHOMOCYSTEINE_METABOLIC_PROCESS	PRAD	1.8e-14	1.8e-07	FALSE
646039	miRNA_expression	hsa-mir-3065	GO_S_ADENOSYLHOMOCYSTEINE_METABOLIC_PROCESS	PRAD	1.9e-09	0.02	FALSE
646040	miRNA_expression	hsa-mir-30a	GO_S_ADENOSYLHOMOCYSTEINE_METABOLIC_PROCESS	PRAD	1.2e-09	0.012	FALSE
646041	miRNA_expression	hsa-mir-30b	GO_S_ADENOSYLHOMOCYSTEINE_METABOLIC_PROCESS	PRAD	5e-21	5.2e-14	FALSE
646042	miRNA_expression	hsa-mir-30c-2	GO_S_ADENOSYLHOMOCYSTEINE_METABOLIC_PROCESS	PRAD	3.5e-20	3.6e-13	FALSE
646043	miRNA_expression	hsa-mir-330	GO_S_ADENOSYLHOMOCYSTEINE_METABOLIC_PROCESS	PRAD	8.1e-15	8.3e-08	FALSE
646044	miRNA_expression	hsa-mir-339	GO_S_ADENOSYLHOMOCYSTEINE_METABOLIC_PROCESS	PRAD	6.6e-11	0.00068	FALSE
646045	miRNA_expression	hsa-mir-34a	GO_S_ADENOSYLHOMOCYSTEINE_METABOLIC_PROCESS	PRAD	5.3e-13	5.4e-06	FALSE
646046	miRNA_expression	hsa-mir-361	GO_S_ADENOSYLHOMOCYSTEINE_METABOLIC_PROCESS	PRAD	5.8e-12	5.9e-05	FALSE
646047	miRNA_expression	hsa-mir-362	GO_S_ADENOSYLHOMOCYSTEINE_METABOLIC_PROCESS	PRAD	2.6e-09	0.027	FALSE
646048	miRNA_expression	hsa-mir-365-1	GO_S_ADENOSYLHOMOCYSTEINE_METABOLIC_PROCESS	PRAD	2.2e-15	2.3e-08	FALSE
646049	miRNA_expression	hsa-mir-365-2	GO_S_ADENOSYLHOMOCYSTEINE_METABOLIC_PROCESS	PRAD	7e-13	7.1e-06	FALSE
646050	miRNA_expression	hsa-mir-3651	GO_S_ADENOSYLHOMOCYSTEINE_METABOLIC_PROCESS	PRAD	4.4e-10	0.0045	FALSE
646051	miRNA_expression	hsa-mir-450a-1	GO_S_ADENOSYLHOMOCYSTEINE_METABOLIC_PROCESS	PRAD	3.7e-09	0.038	FALSE
646052	miRNA_expression	hsa-mir-589	GO_S_ADENOSYLHOMOCYSTEINE_METABOLIC_PROCESS	PRAD	5.9e-11	0.00061	FALSE
646053	miRNA_expression	hsa-mir-590	GO_S_ADENOSYLHOMOCYSTEINE_METABOLIC_PROCESS	PRAD	1.4e-12	1.5e-05	FALSE
646054	miRNA_expression	hsa-mir-660	GO_S_ADENOSYLHOMOCYSTEINE_METABOLIC_PROCESS	PRAD	9.9e-14	1e-06	FALSE
646055	miRNA_expression	hsa-mir-664	GO_S_ADENOSYLHOMOCYSTEINE_METABOLIC_PROCESS	PRAD	2e-09	0.021	FALSE
646056	miRNA_expression	hsa-mir-92a-1	GO_S_ADENOSYLHOMOCYSTEINE_METABOLIC_PROCESS	PRAD	4.6e-10	0.0047	FALSE
646057	miRNA_expression	hsa-mir-93	GO_S_ADENOSYLHOMOCYSTEINE_METABOLIC_PROCESS	PRAD	9.2e-11	0.00094	FALSE
646058	miRNA_expression	hsa-mir-96	GO_S_ADENOSYLHOMOCYSTEINE_METABOLIC_PROCESS	PRAD	2.9e-10	0.003	FALSE
646059	miRNA_expression	hsa-mir-105-1	GO_S_ADENOSYLHOMOCYSTEINE_METABOLIC_PROCESS	STAD	4e-10	0.0041	FALSE
646060	miRNA_expression	hsa-mir-200b	GO_S_ADENOSYLHOMOCYSTEINE_METABOLIC_PROCESS	STAD	4.7e-09	0.049	FALSE
646061	miRNA_expression	hsa-mir-29b-1	GO_S_ADENOSYLHOMOCYSTEINE_METABOLIC_PROCESS	STAD	3.7e-09	0.038	FALSE
646062	miRNA_expression	hsa-mir-675	GO_S_ADENOSYLHOMOCYSTEINE_METABOLIC_PROCESS	STAD	1e-09	0.01	FALSE
646063	miRNA_expression	hsa-mir-99b	GO_S_ADENOSYLHOMOCYSTEINE_METABOLIC_PROCESS	STAD	1.2e-09	0.012	FALSE
646064	miRNA_expression	hsa-mir-105-1	GO_S_ADENOSYLHOMOCYSTEINE_METABOLIC_PROCESS	STES	2.6e-13	2.6e-06	NA
646065	miRNA_expression	hsa-mir-105-2	GO_S_ADENOSYLHOMOCYSTEINE_METABOLIC_PROCESS	STES	5.6e-14	5.7e-07	NA
646066	miRNA_expression	hsa-mir-1269	GO_S_ADENOSYLHOMOCYSTEINE_METABOLIC_PROCESS	STES	1.5e-09	0.016	NA
646067	miRNA_expression	hsa-mir-1301	GO_S_ADENOSYLHOMOCYSTEINE_METABOLIC_PROCESS	STES	5.5e-13	5.7e-06	NA
646068	miRNA_expression	hsa-mir-130a	GO_S_ADENOSYLHOMOCYSTEINE_METABOLIC_PROCESS	STES	4.5e-12	4.6e-05	NA
646069	miRNA_expression	hsa-mir-147b	GO_S_ADENOSYLHOMOCYSTEINE_METABOLIC_PROCESS	STES	2.3e-12	2.3e-05	NA
646070	miRNA_expression	hsa-mir-149	GO_S_ADENOSYLHOMOCYSTEINE_METABOLIC_PROCESS	STES	1.6e-14	1.7e-07	NA
646071	miRNA_expression	hsa-mir-152	GO_S_ADENOSYLHOMOCYSTEINE_METABOLIC_PROCESS	STES	2.5e-09	0.026	NA
646072	miRNA_expression	hsa-mir-153-2	GO_S_ADENOSYLHOMOCYSTEINE_METABOLIC_PROCESS	STES	1.2e-09	0.012	NA
646073	miRNA_expression	hsa-mir-190	GO_S_ADENOSYLHOMOCYSTEINE_METABOLIC_PROCESS	STES	6.5e-20	6.7e-13	NA
646074	miRNA_expression	hsa-mir-192	GO_S_ADENOSYLHOMOCYSTEINE_METABOLIC_PROCESS	STES	1.2e-16	1.2e-09	NA
646075	miRNA_expression	hsa-mir-193b	GO_S_ADENOSYLHOMOCYSTEINE_METABOLIC_PROCESS	STES	4e-14	4.1e-07	NA
646076	miRNA_expression	hsa-mir-194-1	GO_S_ADENOSYLHOMOCYSTEINE_METABOLIC_PROCESS	STES	2.6e-19	2.6e-12	NA
646077	miRNA_expression	hsa-mir-194-2	GO_S_ADENOSYLHOMOCYSTEINE_METABOLIC_PROCESS	STES	4.1e-19	4.2e-12	NA
646078	miRNA_expression	hsa-mir-200a	GO_S_ADENOSYLHOMOCYSTEINE_METABOLIC_PROCESS	STES	2.7e-12	2.7e-05	NA
646079	miRNA_expression	hsa-mir-200b	GO_S_ADENOSYLHOMOCYSTEINE_METABOLIC_PROCESS	STES	2.3e-12	2.3e-05	NA
646080	miRNA_expression	hsa-mir-215	GO_S_ADENOSYLHOMOCYSTEINE_METABOLIC_PROCESS	STES	5.1e-18	5.2e-11	NA
646081	miRNA_expression	hsa-mir-29b-1	GO_S_ADENOSYLHOMOCYSTEINE_METABOLIC_PROCESS	STES	2.9e-10	0.003	NA
646082	miRNA_expression	hsa-mir-29b-2	GO_S_ADENOSYLHOMOCYSTEINE_METABOLIC_PROCESS	STES	4.1e-10	0.0042	NA
646083	miRNA_expression	hsa-mir-338	GO_S_ADENOSYLHOMOCYSTEINE_METABOLIC_PROCESS	STES	6.4e-17	6.5e-10	NA
646084	miRNA_expression	hsa-mir-34c	GO_S_ADENOSYLHOMOCYSTEINE_METABOLIC_PROCESS	STES	1.1e-15	1.1e-08	NA
646085	miRNA_expression	hsa-mir-365-1	GO_S_ADENOSYLHOMOCYSTEINE_METABOLIC_PROCESS	STES	1.1e-10	0.0011	NA
646086	miRNA_expression	hsa-mir-365-2	GO_S_ADENOSYLHOMOCYSTEINE_METABOLIC_PROCESS	STES	3.2e-11	0.00033	NA
646087	miRNA_expression	hsa-mir-375	GO_S_ADENOSYLHOMOCYSTEINE_METABOLIC_PROCESS	STES	1.7e-11	0.00018	NA
646088	miRNA_expression	hsa-mir-378c	GO_S_ADENOSYLHOMOCYSTEINE_METABOLIC_PROCESS	STES	5.2e-10	0.0053	NA
646089	miRNA_expression	hsa-mir-421	GO_S_ADENOSYLHOMOCYSTEINE_METABOLIC_PROCESS	STES	4.6e-12	4.8e-05	NA
646090	miRNA_expression	hsa-mir-452	GO_S_ADENOSYLHOMOCYSTEINE_METABOLIC_PROCESS	STES	2.4e-09	0.025	NA
646091	miRNA_expression	hsa-mir-519a-2	GO_S_ADENOSYLHOMOCYSTEINE_METABOLIC_PROCESS	STES	5.7e-11	0.00058	NA
646092	miRNA_expression	hsa-mir-675	GO_S_ADENOSYLHOMOCYSTEINE_METABOLIC_PROCESS	STES	3.6e-14	3.7e-07	NA
646093	miRNA_expression	hsa-mir-767	GO_S_ADENOSYLHOMOCYSTEINE_METABOLIC_PROCESS	STES	5.7e-14	5.9e-07	NA
646094	miRNA_expression	hsa-mir-9-1	GO_S_ADENOSYLHOMOCYSTEINE_METABOLIC_PROCESS	STES	2.7e-10	0.0028	NA
646095	miRNA_expression	hsa-mir-9-2	GO_S_ADENOSYLHOMOCYSTEINE_METABOLIC_PROCESS	STES	1.5e-10	0.0015	NA
646096	miRNA_expression	hsa-mir-9-3	GO_S_ADENOSYLHOMOCYSTEINE_METABOLIC_PROCESS	STES	5.2e-11	0.00053	NA
646097	miRNA_expression	hsa-let-7c	GO_S_ADENOSYLHOMOCYSTEINE_METABOLIC_PROCESS	TGCT	1.7e-09	0.018	NA
646098	miRNA_expression	hsa-let-7e	GO_S_ADENOSYLHOMOCYSTEINE_METABOLIC_PROCESS	TGCT	6.1e-12	6.3e-05	NA
646099	miRNA_expression	hsa-mir-1-2	GO_S_ADENOSYLHOMOCYSTEINE_METABOLIC_PROCESS	TGCT	7.5e-16	7.7e-09	NA
646100	miRNA_expression	hsa-mir-101-1	GO_S_ADENOSYLHOMOCYSTEINE_METABOLIC_PROCESS	TGCT	1.7e-15	1.7e-08	NA
646101	miRNA_expression	hsa-mir-105-1	GO_S_ADENOSYLHOMOCYSTEINE_METABOLIC_PROCESS	TGCT	1.3e-16	1.4e-09	NA
646102	miRNA_expression	hsa-mir-105-2	GO_S_ADENOSYLHOMOCYSTEINE_METABOLIC_PROCESS	TGCT	1.7e-16	1.7e-09	NA
646103	miRNA_expression	hsa-mir-106a	GO_S_ADENOSYLHOMOCYSTEINE_METABOLIC_PROCESS	TGCT	2.3e-17	2.4e-10	NA
646104	miRNA_expression	hsa-mir-1179	GO_S_ADENOSYLHOMOCYSTEINE_METABOLIC_PROCESS	TGCT	2.1e-14	2.1e-07	NA
646105	miRNA_expression	hsa-mir-122	GO_S_ADENOSYLHOMOCYSTEINE_METABOLIC_PROCESS	TGCT	2.1e-17	2.2e-10	NA
646106	miRNA_expression	hsa-mir-1245	GO_S_ADENOSYLHOMOCYSTEINE_METABOLIC_PROCESS	TGCT	1.9e-13	1.9e-06	NA
646107	miRNA_expression	hsa-mir-1247	GO_S_ADENOSYLHOMOCYSTEINE_METABOLIC_PROCESS	TGCT	6.2e-12	6.4e-05	NA
646108	miRNA_expression	hsa-mir-1251	GO_S_ADENOSYLHOMOCYSTEINE_METABOLIC_PROCESS	TGCT	1.2e-17	1.2e-10	NA
646109	miRNA_expression	hsa-mir-1262	GO_S_ADENOSYLHOMOCYSTEINE_METABOLIC_PROCESS	TGCT	2.8e-16	2.9e-09	NA
646110	miRNA_expression	hsa-mir-1283-1	GO_S_ADENOSYLHOMOCYSTEINE_METABOLIC_PROCESS	TGCT	3.8e-19	3.9e-12	NA
646111	miRNA_expression	hsa-mir-1283-2	GO_S_ADENOSYLHOMOCYSTEINE_METABOLIC_PROCESS	TGCT	1.5e-19	1.6e-12	NA
646112	miRNA_expression	hsa-mir-1293	GO_S_ADENOSYLHOMOCYSTEINE_METABOLIC_PROCESS	TGCT	3.7e-09	0.037	NA
646113	miRNA_expression	hsa-mir-1298	GO_S_ADENOSYLHOMOCYSTEINE_METABOLIC_PROCESS	TGCT	7.6e-16	7.8e-09	NA
646114	miRNA_expression	hsa-mir-1305	GO_S_ADENOSYLHOMOCYSTEINE_METABOLIC_PROCESS	TGCT	2e-10	0.0021	NA
646115	miRNA_expression	hsa-mir-1323	GO_S_ADENOSYLHOMOCYSTEINE_METABOLIC_PROCESS	TGCT	3.3e-18	3.4e-11	NA
646116	miRNA_expression	hsa-mir-133a-1	GO_S_ADENOSYLHOMOCYSTEINE_METABOLIC_PROCESS	TGCT	3.6e-14	3.6e-07	NA
646117	miRNA_expression	hsa-mir-133a-2	GO_S_ADENOSYLHOMOCYSTEINE_METABOLIC_PROCESS	TGCT	2.2e-09	0.022	NA
646118	miRNA_expression	hsa-mir-133b	GO_S_ADENOSYLHOMOCYSTEINE_METABOLIC_PROCESS	TGCT	2.3e-12	2.3e-05	NA
646119	miRNA_expression	hsa-mir-135a-1	GO_S_ADENOSYLHOMOCYSTEINE_METABOLIC_PROCESS	TGCT	3.6e-21	3.7e-14	NA
646120	miRNA_expression	hsa-mir-135a-2	GO_S_ADENOSYLHOMOCYSTEINE_METABOLIC_PROCESS	TGCT	2.7e-21	2.8e-14	NA
646121	miRNA_expression	hsa-mir-139	GO_S_ADENOSYLHOMOCYSTEINE_METABOLIC_PROCESS	TGCT	4.1e-15	4.2e-08	NA
646122	miRNA_expression	hsa-mir-141	GO_S_ADENOSYLHOMOCYSTEINE_METABOLIC_PROCESS	TGCT	3.1e-10	0.0032	NA
646123	miRNA_expression	hsa-mir-142	GO_S_ADENOSYLHOMOCYSTEINE_METABOLIC_PROCESS	TGCT	5.9e-12	6e-05	NA
646124	miRNA_expression	hsa-mir-144	GO_S_ADENOSYLHOMOCYSTEINE_METABOLIC_PROCESS	TGCT	3.2e-15	3.2e-08	NA
646125	miRNA_expression	hsa-mir-1468	GO_S_ADENOSYLHOMOCYSTEINE_METABOLIC_PROCESS	TGCT	3.3e-09	0.034	NA
646126	miRNA_expression	hsa-mir-146a	GO_S_ADENOSYLHOMOCYSTEINE_METABOLIC_PROCESS	TGCT	4.4e-11	0.00046	NA
646127	miRNA_expression	hsa-mir-150	GO_S_ADENOSYLHOMOCYSTEINE_METABOLIC_PROCESS	TGCT	4.2e-10	0.0043	NA
646128	miRNA_expression	hsa-mir-152	GO_S_ADENOSYLHOMOCYSTEINE_METABOLIC_PROCESS	TGCT	1.6e-13	1.6e-06	NA
646129	miRNA_expression	hsa-mir-181a-2	GO_S_ADENOSYLHOMOCYSTEINE_METABOLIC_PROCESS	TGCT	9.1e-18	9.4e-11	NA
646130	miRNA_expression	hsa-mir-181b-2	GO_S_ADENOSYLHOMOCYSTEINE_METABOLIC_PROCESS	TGCT	5.3e-10	0.0054	NA
646131	miRNA_expression	hsa-mir-181c	GO_S_ADENOSYLHOMOCYSTEINE_METABOLIC_PROCESS	TGCT	7.3e-11	0.00075	NA
646132	miRNA_expression	hsa-mir-182	GO_S_ADENOSYLHOMOCYSTEINE_METABOLIC_PROCESS	TGCT	6.1e-14	6.3e-07	NA
646133	miRNA_expression	hsa-mir-183	GO_S_ADENOSYLHOMOCYSTEINE_METABOLIC_PROCESS	TGCT	4.3e-12	4.4e-05	NA
646134	miRNA_expression	hsa-mir-184	GO_S_ADENOSYLHOMOCYSTEINE_METABOLIC_PROCESS	TGCT	6.7e-16	6.9e-09	NA
646135	miRNA_expression	hsa-mir-187	GO_S_ADENOSYLHOMOCYSTEINE_METABOLIC_PROCESS	TGCT	6.5e-13	6.6e-06	NA
646136	miRNA_expression	hsa-mir-18b	GO_S_ADENOSYLHOMOCYSTEINE_METABOLIC_PROCESS	TGCT	9.7e-15	9.9e-08	NA
646137	miRNA_expression	hsa-mir-190	GO_S_ADENOSYLHOMOCYSTEINE_METABOLIC_PROCESS	TGCT	3.3e-09	0.034	NA
646138	miRNA_expression	hsa-mir-1911	GO_S_ADENOSYLHOMOCYSTEINE_METABOLIC_PROCESS	TGCT	1.9e-14	1.9e-07	NA
646139	miRNA_expression	hsa-mir-1912	GO_S_ADENOSYLHOMOCYSTEINE_METABOLIC_PROCESS	TGCT	6.6e-16	6.7e-09	NA
646140	miRNA_expression	hsa-mir-195	GO_S_ADENOSYLHOMOCYSTEINE_METABOLIC_PROCESS	TGCT	5.1e-10	0.0052	NA
646141	miRNA_expression	hsa-mir-196b	GO_S_ADENOSYLHOMOCYSTEINE_METABOLIC_PROCESS	TGCT	2.7e-14	2.8e-07	NA
646142	miRNA_expression	hsa-mir-199a-1	GO_S_ADENOSYLHOMOCYSTEINE_METABOLIC_PROCESS	TGCT	6.4e-14	6.6e-07	NA
646143	miRNA_expression	hsa-mir-199a-2	GO_S_ADENOSYLHOMOCYSTEINE_METABOLIC_PROCESS	TGCT	6.4e-14	6.5e-07	NA
646144	miRNA_expression	hsa-mir-199b	GO_S_ADENOSYLHOMOCYSTEINE_METABOLIC_PROCESS	TGCT	7.7e-14	7.9e-07	NA
646145	miRNA_expression	hsa-mir-200a	GO_S_ADENOSYLHOMOCYSTEINE_METABOLIC_PROCESS	TGCT	2.9e-17	2.9e-10	NA
646146	miRNA_expression	hsa-mir-200b	GO_S_ADENOSYLHOMOCYSTEINE_METABOLIC_PROCESS	TGCT	4.1e-17	4.2e-10	NA
646147	miRNA_expression	hsa-mir-200c	GO_S_ADENOSYLHOMOCYSTEINE_METABOLIC_PROCESS	TGCT	4.2e-13	4.3e-06	NA
646148	miRNA_expression	hsa-mir-203	GO_S_ADENOSYLHOMOCYSTEINE_METABOLIC_PROCESS	TGCT	3.8e-15	3.9e-08	NA
646149	miRNA_expression	hsa-mir-205	GO_S_ADENOSYLHOMOCYSTEINE_METABOLIC_PROCESS	TGCT	3.5e-16	3.6e-09	NA
646150	miRNA_expression	hsa-mir-206	GO_S_ADENOSYLHOMOCYSTEINE_METABOLIC_PROCESS	TGCT	8.2e-11	0.00085	NA
646151	miRNA_expression	hsa-mir-20b	GO_S_ADENOSYLHOMOCYSTEINE_METABOLIC_PROCESS	TGCT	9.7e-20	1e-12	NA
646152	miRNA_expression	hsa-mir-214	GO_S_ADENOSYLHOMOCYSTEINE_METABOLIC_PROCESS	TGCT	5.3e-16	5.5e-09	NA
646153	miRNA_expression	hsa-mir-216a	GO_S_ADENOSYLHOMOCYSTEINE_METABOLIC_PROCESS	TGCT	2.2e-09	0.023	NA
646154	miRNA_expression	hsa-mir-217	GO_S_ADENOSYLHOMOCYSTEINE_METABOLIC_PROCESS	TGCT	4e-10	0.0041	NA
646155	miRNA_expression	hsa-mir-219-2	GO_S_ADENOSYLHOMOCYSTEINE_METABOLIC_PROCESS	TGCT	1e-10	0.001	NA
646156	miRNA_expression	hsa-mir-222	GO_S_ADENOSYLHOMOCYSTEINE_METABOLIC_PROCESS	TGCT	3.4e-11	0.00035	NA
646157	miRNA_expression	hsa-mir-23b	GO_S_ADENOSYLHOMOCYSTEINE_METABOLIC_PROCESS	TGCT	3.2e-10	0.0032	NA
646158	miRNA_expression	hsa-mir-24-1	GO_S_ADENOSYLHOMOCYSTEINE_METABOLIC_PROCESS	TGCT	6.9e-10	0.0071	NA
646159	miRNA_expression	hsa-mir-24-2	GO_S_ADENOSYLHOMOCYSTEINE_METABOLIC_PROCESS	TGCT	3e-10	0.0031	NA
646160	miRNA_expression	hsa-mir-27b	GO_S_ADENOSYLHOMOCYSTEINE_METABOLIC_PROCESS	TGCT	9.7e-12	1e-04	NA
646161	miRNA_expression	hsa-mir-301a	GO_S_ADENOSYLHOMOCYSTEINE_METABOLIC_PROCESS	TGCT	2.1e-11	0.00021	NA
646162	miRNA_expression	hsa-mir-302a	GO_S_ADENOSYLHOMOCYSTEINE_METABOLIC_PROCESS	TGCT	8.2e-13	8.4e-06	NA
646163	miRNA_expression	hsa-mir-302b	GO_S_ADENOSYLHOMOCYSTEINE_METABOLIC_PROCESS	TGCT	2.1e-10	0.0021	NA
646164	miRNA_expression	hsa-mir-302c	GO_S_ADENOSYLHOMOCYSTEINE_METABOLIC_PROCESS	TGCT	5.6e-15	5.8e-08	NA
646165	miRNA_expression	hsa-mir-302d	GO_S_ADENOSYLHOMOCYSTEINE_METABOLIC_PROCESS	TGCT	1.5e-12	1.5e-05	NA
646166	miRNA_expression	hsa-mir-30e	GO_S_ADENOSYLHOMOCYSTEINE_METABOLIC_PROCESS	TGCT	2.2e-12	2.3e-05	NA
646167	miRNA_expression	hsa-mir-3117	GO_S_ADENOSYLHOMOCYSTEINE_METABOLIC_PROCESS	TGCT	5.1e-15	5.3e-08	NA
646168	miRNA_expression	hsa-mir-3193	GO_S_ADENOSYLHOMOCYSTEINE_METABOLIC_PROCESS	TGCT	5.5e-10	0.0056	NA
646169	miRNA_expression	hsa-mir-3199-1	GO_S_ADENOSYLHOMOCYSTEINE_METABOLIC_PROCESS	TGCT	2.5e-09	0.026	NA
646170	miRNA_expression	hsa-mir-3200	GO_S_ADENOSYLHOMOCYSTEINE_METABOLIC_PROCESS	TGCT	1.1e-10	0.0011	NA
646171	miRNA_expression	hsa-mir-323b	GO_S_ADENOSYLHOMOCYSTEINE_METABOLIC_PROCESS	TGCT	6e-12	6.1e-05	NA
646172	miRNA_expression	hsa-mir-324	GO_S_ADENOSYLHOMOCYSTEINE_METABOLIC_PROCESS	TGCT	4.2e-10	0.0043	NA
646173	miRNA_expression	hsa-mir-335	GO_S_ADENOSYLHOMOCYSTEINE_METABOLIC_PROCESS	TGCT	6.1e-16	6.3e-09	NA
646174	miRNA_expression	hsa-mir-338	GO_S_ADENOSYLHOMOCYSTEINE_METABOLIC_PROCESS	TGCT	9.7e-12	1e-04	NA
646175	miRNA_expression	hsa-mir-34a	GO_S_ADENOSYLHOMOCYSTEINE_METABOLIC_PROCESS	TGCT	3.4e-09	0.035	NA
646176	miRNA_expression	hsa-mir-363	GO_S_ADENOSYLHOMOCYSTEINE_METABOLIC_PROCESS	TGCT	2.2e-17	2.3e-10	NA
646177	miRNA_expression	hsa-mir-3662	GO_S_ADENOSYLHOMOCYSTEINE_METABOLIC_PROCESS	TGCT	1.3e-09	0.013	NA
646178	miRNA_expression	hsa-mir-367	GO_S_ADENOSYLHOMOCYSTEINE_METABOLIC_PROCESS	TGCT	1.1e-13	1.1e-06	NA
646179	miRNA_expression	hsa-mir-3677	GO_S_ADENOSYLHOMOCYSTEINE_METABOLIC_PROCESS	TGCT	3.9e-12	4e-05	NA
646180	miRNA_expression	hsa-mir-374a	GO_S_ADENOSYLHOMOCYSTEINE_METABOLIC_PROCESS	TGCT	7.9e-12	8.1e-05	NA
646181	miRNA_expression	hsa-mir-375	GO_S_ADENOSYLHOMOCYSTEINE_METABOLIC_PROCESS	TGCT	3.7e-17	3.8e-10	NA
646182	miRNA_expression	hsa-mir-378	GO_S_ADENOSYLHOMOCYSTEINE_METABOLIC_PROCESS	TGCT	1.2e-10	0.0012	NA
646183	miRNA_expression	hsa-mir-378c	GO_S_ADENOSYLHOMOCYSTEINE_METABOLIC_PROCESS	TGCT	1.6e-12	1.6e-05	NA
646184	miRNA_expression	hsa-mir-3937	GO_S_ADENOSYLHOMOCYSTEINE_METABOLIC_PROCESS	TGCT	2.8e-19	2.9e-12	NA
646185	miRNA_expression	hsa-mir-3940	GO_S_ADENOSYLHOMOCYSTEINE_METABOLIC_PROCESS	TGCT	1.1e-12	1.1e-05	NA
646186	miRNA_expression	hsa-mir-3941	GO_S_ADENOSYLHOMOCYSTEINE_METABOLIC_PROCESS	TGCT	1.9e-09	0.02	NA
646187	miRNA_expression	hsa-mir-410	GO_S_ADENOSYLHOMOCYSTEINE_METABOLIC_PROCESS	TGCT	6.3e-11	0.00065	NA
646188	miRNA_expression	hsa-mir-412	GO_S_ADENOSYLHOMOCYSTEINE_METABOLIC_PROCESS	TGCT	2.8e-12	2.9e-05	NA
646189	miRNA_expression	hsa-mir-424	GO_S_ADENOSYLHOMOCYSTEINE_METABOLIC_PROCESS	TGCT	5.7e-11	0.00058	NA
646190	miRNA_expression	hsa-mir-429	GO_S_ADENOSYLHOMOCYSTEINE_METABOLIC_PROCESS	TGCT	1.2e-17	1.2e-10	NA
646191	miRNA_expression	hsa-mir-450a-1	GO_S_ADENOSYLHOMOCYSTEINE_METABOLIC_PROCESS	TGCT	2.1e-14	2.1e-07	NA
646192	miRNA_expression	hsa-mir-450a-2	GO_S_ADENOSYLHOMOCYSTEINE_METABOLIC_PROCESS	TGCT	1.5e-13	1.6e-06	NA
646193	miRNA_expression	hsa-mir-450b	GO_S_ADENOSYLHOMOCYSTEINE_METABOLIC_PROCESS	TGCT	8.1e-16	8.3e-09	NA
646194	miRNA_expression	hsa-mir-451	GO_S_ADENOSYLHOMOCYSTEINE_METABOLIC_PROCESS	TGCT	5.4e-16	5.5e-09	NA
646195	miRNA_expression	hsa-mir-455	GO_S_ADENOSYLHOMOCYSTEINE_METABOLIC_PROCESS	TGCT	4.3e-15	4.4e-08	NA
646196	miRNA_expression	hsa-mir-483	GO_S_ADENOSYLHOMOCYSTEINE_METABOLIC_PROCESS	TGCT	4.1e-15	4.2e-08	NA
646197	miRNA_expression	hsa-mir-486	GO_S_ADENOSYLHOMOCYSTEINE_METABOLIC_PROCESS	TGCT	9.2e-12	9.4e-05	NA
646198	miRNA_expression	hsa-mir-498	GO_S_ADENOSYLHOMOCYSTEINE_METABOLIC_PROCESS	TGCT	2.3e-18	2.4e-11	NA
646199	miRNA_expression	hsa-mir-500b	GO_S_ADENOSYLHOMOCYSTEINE_METABOLIC_PROCESS	TGCT	9.7e-10	0.01	NA
646200	miRNA_expression	hsa-mir-503	GO_S_ADENOSYLHOMOCYSTEINE_METABOLIC_PROCESS	TGCT	2.9e-14	3e-07	NA
646201	miRNA_expression	hsa-mir-512-1	GO_S_ADENOSYLHOMOCYSTEINE_METABOLIC_PROCESS	TGCT	8.2e-17	8.4e-10	NA
646202	miRNA_expression	hsa-mir-512-2	GO_S_ADENOSYLHOMOCYSTEINE_METABOLIC_PROCESS	TGCT	6e-17	6.1e-10	NA
646203	miRNA_expression	hsa-mir-515-1	GO_S_ADENOSYLHOMOCYSTEINE_METABOLIC_PROCESS	TGCT	5.1e-17	5.2e-10	NA
646204	miRNA_expression	hsa-mir-515-2	GO_S_ADENOSYLHOMOCYSTEINE_METABOLIC_PROCESS	TGCT	1.2e-16	1.3e-09	NA
646205	miRNA_expression	hsa-mir-516a-1	GO_S_ADENOSYLHOMOCYSTEINE_METABOLIC_PROCESS	TGCT	6.3e-19	6.5e-12	NA
646206	miRNA_expression	hsa-mir-516a-2	GO_S_ADENOSYLHOMOCYSTEINE_METABOLIC_PROCESS	TGCT	2.8e-19	2.9e-12	NA
646207	miRNA_expression	hsa-mir-516b-1	GO_S_ADENOSYLHOMOCYSTEINE_METABOLIC_PROCESS	TGCT	4.8e-19	4.9e-12	NA
646208	miRNA_expression	hsa-mir-516b-2	GO_S_ADENOSYLHOMOCYSTEINE_METABOLIC_PROCESS	TGCT	6.2e-19	6.3e-12	NA
646209	miRNA_expression	hsa-mir-517a	GO_S_ADENOSYLHOMOCYSTEINE_METABOLIC_PROCESS	TGCT	1.1e-17	1.1e-10	NA
646210	miRNA_expression	hsa-mir-517b	GO_S_ADENOSYLHOMOCYSTEINE_METABOLIC_PROCESS	TGCT	1.2e-17	1.3e-10	NA
646211	miRNA_expression	hsa-mir-517c	GO_S_ADENOSYLHOMOCYSTEINE_METABOLIC_PROCESS	TGCT	1.8e-18	1.8e-11	NA
646212	miRNA_expression	hsa-mir-518a-1	GO_S_ADENOSYLHOMOCYSTEINE_METABOLIC_PROCESS	TGCT	1.2e-17	1.2e-10	NA
646213	miRNA_expression	hsa-mir-518a-2	GO_S_ADENOSYLHOMOCYSTEINE_METABOLIC_PROCESS	TGCT	2.5e-18	2.6e-11	NA
646214	miRNA_expression	hsa-mir-518b	GO_S_ADENOSYLHOMOCYSTEINE_METABOLIC_PROCESS	TGCT	2.2e-17	2.2e-10	NA
646215	miRNA_expression	hsa-mir-518c	GO_S_ADENOSYLHOMOCYSTEINE_METABOLIC_PROCESS	TGCT	4.3e-17	4.4e-10	NA
646216	miRNA_expression	hsa-mir-518d	GO_S_ADENOSYLHOMOCYSTEINE_METABOLIC_PROCESS	TGCT	6e-17	6.1e-10	NA
646217	miRNA_expression	hsa-mir-518e	GO_S_ADENOSYLHOMOCYSTEINE_METABOLIC_PROCESS	TGCT	8.3e-18	8.5e-11	NA
646218	miRNA_expression	hsa-mir-518f	GO_S_ADENOSYLHOMOCYSTEINE_METABOLIC_PROCESS	TGCT	3.4e-18	3.5e-11	NA
646219	miRNA_expression	hsa-mir-519a-1	GO_S_ADENOSYLHOMOCYSTEINE_METABOLIC_PROCESS	TGCT	2.9e-18	3e-11	NA
646220	miRNA_expression	hsa-mir-519a-2	GO_S_ADENOSYLHOMOCYSTEINE_METABOLIC_PROCESS	TGCT	4.4e-18	4.5e-11	NA
646221	miRNA_expression	hsa-mir-519b	GO_S_ADENOSYLHOMOCYSTEINE_METABOLIC_PROCESS	TGCT	3.3e-17	3.4e-10	NA
646222	miRNA_expression	hsa-mir-519c	GO_S_ADENOSYLHOMOCYSTEINE_METABOLIC_PROCESS	TGCT	5.4e-18	5.5e-11	NA
646223	miRNA_expression	hsa-mir-519d	GO_S_ADENOSYLHOMOCYSTEINE_METABOLIC_PROCESS	TGCT	9.4e-17	9.6e-10	NA
646224	miRNA_expression	hsa-mir-519e	GO_S_ADENOSYLHOMOCYSTEINE_METABOLIC_PROCESS	TGCT	2.4e-17	2.4e-10	NA
646225	miRNA_expression	hsa-mir-520a	GO_S_ADENOSYLHOMOCYSTEINE_METABOLIC_PROCESS	TGCT	5.2e-17	5.3e-10	NA
646226	miRNA_expression	hsa-mir-520b	GO_S_ADENOSYLHOMOCYSTEINE_METABOLIC_PROCESS	TGCT	1.4e-17	1.5e-10	NA
646227	miRNA_expression	hsa-mir-520c	GO_S_ADENOSYLHOMOCYSTEINE_METABOLIC_PROCESS	TGCT	4.8e-17	5e-10	NA
646228	miRNA_expression	hsa-mir-520d	GO_S_ADENOSYLHOMOCYSTEINE_METABOLIC_PROCESS	TGCT	7e-19	7.1e-12	NA
646229	miRNA_expression	hsa-mir-520e	GO_S_ADENOSYLHOMOCYSTEINE_METABOLIC_PROCESS	TGCT	1.4e-18	1.4e-11	NA
646230	miRNA_expression	hsa-mir-520f	GO_S_ADENOSYLHOMOCYSTEINE_METABOLIC_PROCESS	TGCT	2.1e-16	2.1e-09	NA
646231	miRNA_expression	hsa-mir-520g	GO_S_ADENOSYLHOMOCYSTEINE_METABOLIC_PROCESS	TGCT	2.7e-17	2.8e-10	NA
646232	miRNA_expression	hsa-mir-520h	GO_S_ADENOSYLHOMOCYSTEINE_METABOLIC_PROCESS	TGCT	1.2e-17	1.2e-10	NA
646233	miRNA_expression	hsa-mir-521-1	GO_S_ADENOSYLHOMOCYSTEINE_METABOLIC_PROCESS	TGCT	1.3e-18	1.3e-11	NA
646234	miRNA_expression	hsa-mir-521-2	GO_S_ADENOSYLHOMOCYSTEINE_METABOLIC_PROCESS	TGCT	5.7e-18	5.9e-11	NA
646235	miRNA_expression	hsa-mir-522	GO_S_ADENOSYLHOMOCYSTEINE_METABOLIC_PROCESS	TGCT	4.6e-19	4.7e-12	NA
646236	miRNA_expression	hsa-mir-523	GO_S_ADENOSYLHOMOCYSTEINE_METABOLIC_PROCESS	TGCT	5.2e-17	5.4e-10	NA
646237	miRNA_expression	hsa-mir-524	GO_S_ADENOSYLHOMOCYSTEINE_METABOLIC_PROCESS	TGCT	6.7e-18	6.9e-11	NA
646238	miRNA_expression	hsa-mir-525	GO_S_ADENOSYLHOMOCYSTEINE_METABOLIC_PROCESS	TGCT	3.9e-19	4e-12	NA
646239	miRNA_expression	hsa-mir-526a-1	GO_S_ADENOSYLHOMOCYSTEINE_METABOLIC_PROCESS	TGCT	7.6e-17	7.8e-10	NA
646240	miRNA_expression	hsa-mir-526a-2	GO_S_ADENOSYLHOMOCYSTEINE_METABOLIC_PROCESS	TGCT	7.9e-13	8.1e-06	NA
646241	miRNA_expression	hsa-mir-526b	GO_S_ADENOSYLHOMOCYSTEINE_METABOLIC_PROCESS	TGCT	9.7e-18	9.9e-11	NA
646242	miRNA_expression	hsa-mir-527	GO_S_ADENOSYLHOMOCYSTEINE_METABOLIC_PROCESS	TGCT	5.6e-18	5.7e-11	NA
646243	miRNA_expression	hsa-mir-541	GO_S_ADENOSYLHOMOCYSTEINE_METABOLIC_PROCESS	TGCT	4.4e-09	0.045	NA
646244	miRNA_expression	hsa-mir-542	GO_S_ADENOSYLHOMOCYSTEINE_METABOLIC_PROCESS	TGCT	1.1e-15	1.2e-08	NA
646245	miRNA_expression	hsa-mir-548j	GO_S_ADENOSYLHOMOCYSTEINE_METABOLIC_PROCESS	TGCT	1.1e-09	0.012	NA
646246	miRNA_expression	hsa-mir-548s	GO_S_ADENOSYLHOMOCYSTEINE_METABOLIC_PROCESS	TGCT	1e-09	0.011	NA
646247	miRNA_expression	hsa-mir-548x	GO_S_ADENOSYLHOMOCYSTEINE_METABOLIC_PROCESS	TGCT	4.3e-18	4.4e-11	NA
646248	miRNA_expression	hsa-mir-556	GO_S_ADENOSYLHOMOCYSTEINE_METABOLIC_PROCESS	TGCT	1.4e-15	1.4e-08	NA
646249	miRNA_expression	hsa-mir-561	GO_S_ADENOSYLHOMOCYSTEINE_METABOLIC_PROCESS	TGCT	4.3e-19	4.4e-12	NA
646250	miRNA_expression	hsa-mir-573	GO_S_ADENOSYLHOMOCYSTEINE_METABOLIC_PROCESS	TGCT	2.5e-13	2.6e-06	NA
646251	miRNA_expression	hsa-mir-574	GO_S_ADENOSYLHOMOCYSTEINE_METABOLIC_PROCESS	TGCT	2.2e-11	0.00022	NA
646252	miRNA_expression	hsa-mir-582	GO_S_ADENOSYLHOMOCYSTEINE_METABOLIC_PROCESS	TGCT	3.8e-17	3.9e-10	NA
646253	miRNA_expression	hsa-mir-585	GO_S_ADENOSYLHOMOCYSTEINE_METABOLIC_PROCESS	TGCT	5.6e-12	5.7e-05	NA
646254	miRNA_expression	hsa-mir-607	GO_S_ADENOSYLHOMOCYSTEINE_METABOLIC_PROCESS	TGCT	2.7e-12	2.7e-05	NA
646255	miRNA_expression	hsa-mir-618	GO_S_ADENOSYLHOMOCYSTEINE_METABOLIC_PROCESS	TGCT	4e-10	0.0041	NA
646256	miRNA_expression	hsa-mir-625	GO_S_ADENOSYLHOMOCYSTEINE_METABOLIC_PROCESS	TGCT	2.4e-10	0.0024	NA
646257	miRNA_expression	hsa-mir-628	GO_S_ADENOSYLHOMOCYSTEINE_METABOLIC_PROCESS	TGCT	2.7e-09	0.027	NA
646258	miRNA_expression	hsa-mir-629	GO_S_ADENOSYLHOMOCYSTEINE_METABOLIC_PROCESS	TGCT	1.6e-09	0.016	NA
646259	miRNA_expression	hsa-mir-653	GO_S_ADENOSYLHOMOCYSTEINE_METABOLIC_PROCESS	TGCT	4.5e-09	0.046	NA
646260	miRNA_expression	hsa-mir-659	GO_S_ADENOSYLHOMOCYSTEINE_METABOLIC_PROCESS	TGCT	2.8e-10	0.0028	NA
646261	miRNA_expression	hsa-mir-668	GO_S_ADENOSYLHOMOCYSTEINE_METABOLIC_PROCESS	TGCT	2e-11	2e-04	NA
646262	miRNA_expression	hsa-mir-675	GO_S_ADENOSYLHOMOCYSTEINE_METABOLIC_PROCESS	TGCT	7.8e-15	8e-08	NA
646263	miRNA_expression	hsa-mir-744	GO_S_ADENOSYLHOMOCYSTEINE_METABOLIC_PROCESS	TGCT	3.5e-12	3.6e-05	NA
646264	miRNA_expression	hsa-mir-766	GO_S_ADENOSYLHOMOCYSTEINE_METABOLIC_PROCESS	TGCT	1.6e-10	0.0016	NA
646265	miRNA_expression	hsa-mir-767	GO_S_ADENOSYLHOMOCYSTEINE_METABOLIC_PROCESS	TGCT	2.1e-16	2.1e-09	NA
646266	miRNA_expression	hsa-mir-873	GO_S_ADENOSYLHOMOCYSTEINE_METABOLIC_PROCESS	TGCT	3.3e-09	0.033	NA
646267	miRNA_expression	hsa-mir-887	GO_S_ADENOSYLHOMOCYSTEINE_METABOLIC_PROCESS	TGCT	3.1e-11	0.00032	NA
646268	miRNA_expression	hsa-mir-889	GO_S_ADENOSYLHOMOCYSTEINE_METABOLIC_PROCESS	TGCT	9.5e-10	0.0097	NA
646269	miRNA_expression	hsa-mir-9-1	GO_S_ADENOSYLHOMOCYSTEINE_METABOLIC_PROCESS	TGCT	1.3e-10	0.0013	NA
646270	miRNA_expression	hsa-mir-9-2	GO_S_ADENOSYLHOMOCYSTEINE_METABOLIC_PROCESS	TGCT	1.4e-10	0.0015	NA
646271	miRNA_expression	hsa-mir-940	GO_S_ADENOSYLHOMOCYSTEINE_METABOLIC_PROCESS	TGCT	7.1e-11	0.00073	NA
646272	miRNA_expression	hsa-mir-96	GO_S_ADENOSYLHOMOCYSTEINE_METABOLIC_PROCESS	TGCT	1.7e-12	1.8e-05	NA
646273	miRNA_expression	hsa-mir-1307	GO_S_ADENOSYLHOMOCYSTEINE_METABOLIC_PROCESS	THCA	6.3e-12	6.4e-05	FALSE
646274	miRNA_expression	hsa-mir-132	GO_S_ADENOSYLHOMOCYSTEINE_METABOLIC_PROCESS	THCA	4.3e-15	4.4e-08	FALSE
646275	miRNA_expression	hsa-mir-148a	GO_S_ADENOSYLHOMOCYSTEINE_METABOLIC_PROCESS	THCA	2.4e-10	0.0025	FALSE
646276	miRNA_expression	hsa-mir-212	GO_S_ADENOSYLHOMOCYSTEINE_METABOLIC_PROCESS	THCA	2.1e-10	0.0022	FALSE
646277	miRNA_expression	hsa-mir-22	GO_S_ADENOSYLHOMOCYSTEINE_METABOLIC_PROCESS	THCA	3.4e-11	0.00035	FALSE
646278	miRNA_expression	hsa-mir-26a-2	GO_S_ADENOSYLHOMOCYSTEINE_METABOLIC_PROCESS	THCA	2.5e-09	0.026	FALSE
646279	miRNA_expression	hsa-mir-362	GO_S_ADENOSYLHOMOCYSTEINE_METABOLIC_PROCESS	THCA	3.5e-12	3.6e-05	FALSE
646280	miRNA_expression	hsa-mir-3622a	GO_S_ADENOSYLHOMOCYSTEINE_METABOLIC_PROCESS	THCA	5e-11	0.00051	FALSE
646281	miRNA_expression	hsa-mir-96	GO_S_ADENOSYLHOMOCYSTEINE_METABOLIC_PROCESS	THCA	7.4e-16	7.5e-09	FALSE
646282	miRNA_expression	hsa-let-7e	GO_S_ADENOSYLHOMOCYSTEINE_METABOLIC_PROCESS	LUNG	1.7e-15	1.8e-08	NA
646283	miRNA_expression	hsa-mir-1-2	GO_S_ADENOSYLHOMOCYSTEINE_METABOLIC_PROCESS	LUNG	5.9e-15	6e-08	NA
646284	miRNA_expression	hsa-mir-100	GO_S_ADENOSYLHOMOCYSTEINE_METABOLIC_PROCESS	LUNG	1.9e-15	2e-08	NA
646285	miRNA_expression	hsa-mir-103-1	GO_S_ADENOSYLHOMOCYSTEINE_METABOLIC_PROCESS	LUNG	2.6e-20	2.6e-13	NA
646286	miRNA_expression	hsa-mir-103-2	GO_S_ADENOSYLHOMOCYSTEINE_METABOLIC_PROCESS	LUNG	4.1e-37	4.2e-30	NA
646287	miRNA_expression	hsa-mir-105-1	GO_S_ADENOSYLHOMOCYSTEINE_METABOLIC_PROCESS	LUNG	1.3e-24	1.4e-17	NA
646288	miRNA_expression	hsa-mir-105-2	GO_S_ADENOSYLHOMOCYSTEINE_METABOLIC_PROCESS	LUNG	3.4e-22	3.5e-15	NA
646289	miRNA_expression	hsa-mir-106a	GO_S_ADENOSYLHOMOCYSTEINE_METABOLIC_PROCESS	LUNG	3.2e-25	3.3e-18	NA
646290	miRNA_expression	hsa-mir-106b	GO_S_ADENOSYLHOMOCYSTEINE_METABOLIC_PROCESS	LUNG	9.8e-26	1e-18	NA
646291	miRNA_expression	hsa-mir-10b	GO_S_ADENOSYLHOMOCYSTEINE_METABOLIC_PROCESS	LUNG	6.3e-19	6.5e-12	NA
646292	miRNA_expression	hsa-mir-1180	GO_S_ADENOSYLHOMOCYSTEINE_METABOLIC_PROCESS	LUNG	5.6e-15	5.8e-08	NA
646293	miRNA_expression	hsa-mir-1245	GO_S_ADENOSYLHOMOCYSTEINE_METABOLIC_PROCESS	LUNG	1.7e-16	1.7e-09	NA
646294	miRNA_expression	hsa-mir-1246	GO_S_ADENOSYLHOMOCYSTEINE_METABOLIC_PROCESS	LUNG	1.6e-11	0.00016	NA
646295	miRNA_expression	hsa-mir-1248	GO_S_ADENOSYLHOMOCYSTEINE_METABOLIC_PROCESS	LUNG	3.5e-31	3.6e-24	NA
646296	miRNA_expression	hsa-mir-1249	GO_S_ADENOSYLHOMOCYSTEINE_METABOLIC_PROCESS	LUNG	8e-16	8.2e-09	NA
646297	miRNA_expression	hsa-mir-1266	GO_S_ADENOSYLHOMOCYSTEINE_METABOLIC_PROCESS	LUNG	4e-15	4.1e-08	NA
646298	miRNA_expression	hsa-mir-1269	GO_S_ADENOSYLHOMOCYSTEINE_METABOLIC_PROCESS	LUNG	5.3e-21	5.4e-14	NA
646299	miRNA_expression	hsa-mir-1271	GO_S_ADENOSYLHOMOCYSTEINE_METABOLIC_PROCESS	LUNG	1e-30	1.1e-23	NA
646300	miRNA_expression	hsa-mir-1275	GO_S_ADENOSYLHOMOCYSTEINE_METABOLIC_PROCESS	LUNG	6.6e-11	0.00067	NA
646301	miRNA_expression	hsa-mir-1277	GO_S_ADENOSYLHOMOCYSTEINE_METABOLIC_PROCESS	LUNG	3.7e-10	0.0038	NA
646302	miRNA_expression	hsa-mir-128-1	GO_S_ADENOSYLHOMOCYSTEINE_METABOLIC_PROCESS	LUNG	1.1e-34	1.1e-27	NA
646303	miRNA_expression	hsa-mir-128-2	GO_S_ADENOSYLHOMOCYSTEINE_METABOLIC_PROCESS	LUNG	9.2e-27	9.5e-20	NA
646304	miRNA_expression	hsa-mir-1287	GO_S_ADENOSYLHOMOCYSTEINE_METABOLIC_PROCESS	LUNG	4.9e-13	5e-06	NA
646305	miRNA_expression	hsa-mir-129-1	GO_S_ADENOSYLHOMOCYSTEINE_METABOLIC_PROCESS	LUNG	4.4e-15	4.5e-08	NA
646306	miRNA_expression	hsa-mir-129-2	GO_S_ADENOSYLHOMOCYSTEINE_METABOLIC_PROCESS	LUNG	5e-15	5.2e-08	NA
646307	miRNA_expression	hsa-mir-1291	GO_S_ADENOSYLHOMOCYSTEINE_METABOLIC_PROCESS	LUNG	1.6e-11	0.00016	NA
646308	miRNA_expression	hsa-mir-1292	GO_S_ADENOSYLHOMOCYSTEINE_METABOLIC_PROCESS	LUNG	2.6e-11	0.00026	NA
646309	miRNA_expression	hsa-mir-1293	GO_S_ADENOSYLHOMOCYSTEINE_METABOLIC_PROCESS	LUNG	1.3e-20	1.4e-13	NA
646310	miRNA_expression	hsa-mir-1294	GO_S_ADENOSYLHOMOCYSTEINE_METABOLIC_PROCESS	LUNG	6e-11	0.00061	NA
646311	miRNA_expression	hsa-mir-1295	GO_S_ADENOSYLHOMOCYSTEINE_METABOLIC_PROCESS	LUNG	3e-18	3.1e-11	NA
646312	miRNA_expression	hsa-mir-1296	GO_S_ADENOSYLHOMOCYSTEINE_METABOLIC_PROCESS	LUNG	1.4e-29	1.4e-22	NA
646313	miRNA_expression	hsa-mir-1301	GO_S_ADENOSYLHOMOCYSTEINE_METABOLIC_PROCESS	LUNG	6e-22	6.2e-15	NA
646314	miRNA_expression	hsa-mir-1305	GO_S_ADENOSYLHOMOCYSTEINE_METABOLIC_PROCESS	LUNG	2.4e-10	0.0024	NA
646315	miRNA_expression	hsa-mir-1306	GO_S_ADENOSYLHOMOCYSTEINE_METABOLIC_PROCESS	LUNG	2.1e-25	2.2e-18	NA
646316	miRNA_expression	hsa-mir-1307	GO_S_ADENOSYLHOMOCYSTEINE_METABOLIC_PROCESS	LUNG	3.4e-20	3.5e-13	NA
646317	miRNA_expression	hsa-mir-130a	GO_S_ADENOSYLHOMOCYSTEINE_METABOLIC_PROCESS	LUNG	5.1e-16	5.3e-09	NA
646318	miRNA_expression	hsa-mir-130b	GO_S_ADENOSYLHOMOCYSTEINE_METABOLIC_PROCESS	LUNG	1.5e-32	1.6e-25	NA
646319	miRNA_expression	hsa-mir-135a-2	GO_S_ADENOSYLHOMOCYSTEINE_METABOLIC_PROCESS	LUNG	4.4e-11	0.00045	NA
646320	miRNA_expression	hsa-mir-135b	GO_S_ADENOSYLHOMOCYSTEINE_METABOLIC_PROCESS	LUNG	8.1e-14	8.3e-07	NA
646321	miRNA_expression	hsa-mir-136	GO_S_ADENOSYLHOMOCYSTEINE_METABOLIC_PROCESS	LUNG	1.9e-09	0.019	NA
646322	miRNA_expression	hsa-mir-139	GO_S_ADENOSYLHOMOCYSTEINE_METABOLIC_PROCESS	LUNG	8.8e-14	9e-07	NA
646323	miRNA_expression	hsa-mir-141	GO_S_ADENOSYLHOMOCYSTEINE_METABOLIC_PROCESS	LUNG	3.1e-10	0.0032	NA
646324	miRNA_expression	hsa-mir-149	GO_S_ADENOSYLHOMOCYSTEINE_METABOLIC_PROCESS	LUNG	2e-46	2e-39	NA
646325	miRNA_expression	hsa-mir-152	GO_S_ADENOSYLHOMOCYSTEINE_METABOLIC_PROCESS	LUNG	8.3e-18	8.5e-11	NA
646326	miRNA_expression	hsa-mir-15a	GO_S_ADENOSYLHOMOCYSTEINE_METABOLIC_PROCESS	LUNG	3.3e-09	0.034	NA
646327	miRNA_expression	hsa-mir-15b	GO_S_ADENOSYLHOMOCYSTEINE_METABOLIC_PROCESS	LUNG	1.3e-28	1.3e-21	NA
646328	miRNA_expression	hsa-mir-16-1	GO_S_ADENOSYLHOMOCYSTEINE_METABOLIC_PROCESS	LUNG	5.6e-11	0.00057	NA
646329	miRNA_expression	hsa-mir-16-2	GO_S_ADENOSYLHOMOCYSTEINE_METABOLIC_PROCESS	LUNG	8.1e-36	8.3e-29	NA
646330	miRNA_expression	hsa-mir-17	GO_S_ADENOSYLHOMOCYSTEINE_METABOLIC_PROCESS	LUNG	8.7e-29	8.9e-22	NA
646331	miRNA_expression	hsa-mir-181a-1	GO_S_ADENOSYLHOMOCYSTEINE_METABOLIC_PROCESS	LUNG	3.6e-17	3.7e-10	NA
646332	miRNA_expression	hsa-mir-181b-1	GO_S_ADENOSYLHOMOCYSTEINE_METABOLIC_PROCESS	LUNG	6.1e-16	6.2e-09	NA
646333	miRNA_expression	hsa-mir-183	GO_S_ADENOSYLHOMOCYSTEINE_METABOLIC_PROCESS	LUNG	1.1e-09	0.011	NA
646334	miRNA_expression	hsa-mir-185	GO_S_ADENOSYLHOMOCYSTEINE_METABOLIC_PROCESS	LUNG	2.5e-12	2.6e-05	NA
646335	miRNA_expression	hsa-mir-188	GO_S_ADENOSYLHOMOCYSTEINE_METABOLIC_PROCESS	LUNG	1.1e-10	0.0011	NA
646336	miRNA_expression	hsa-mir-18a	GO_S_ADENOSYLHOMOCYSTEINE_METABOLIC_PROCESS	LUNG	4e-34	4.1e-27	NA
646337	miRNA_expression	hsa-mir-1910	GO_S_ADENOSYLHOMOCYSTEINE_METABOLIC_PROCESS	LUNG	3.5e-25	3.6e-18	NA
646338	miRNA_expression	hsa-mir-193b	GO_S_ADENOSYLHOMOCYSTEINE_METABOLIC_PROCESS	LUNG	1.7e-15	1.8e-08	NA
646339	miRNA_expression	hsa-mir-195	GO_S_ADENOSYLHOMOCYSTEINE_METABOLIC_PROCESS	LUNG	4.7e-10	0.0048	NA
646340	miRNA_expression	hsa-mir-196b	GO_S_ADENOSYLHOMOCYSTEINE_METABOLIC_PROCESS	LUNG	9.9e-47	1e-39	NA
646341	miRNA_expression	hsa-mir-197	GO_S_ADENOSYLHOMOCYSTEINE_METABOLIC_PROCESS	LUNG	1.5e-18	1.6e-11	NA
646342	miRNA_expression	hsa-mir-1976	GO_S_ADENOSYLHOMOCYSTEINE_METABOLIC_PROCESS	LUNG	1.8e-12	1.8e-05	NA
646343	miRNA_expression	hsa-mir-199b	GO_S_ADENOSYLHOMOCYSTEINE_METABOLIC_PROCESS	LUNG	4.7e-09	0.049	NA
646344	miRNA_expression	hsa-mir-19a	GO_S_ADENOSYLHOMOCYSTEINE_METABOLIC_PROCESS	LUNG	6.4e-26	6.5e-19	NA
646345	miRNA_expression	hsa-mir-19b-1	GO_S_ADENOSYLHOMOCYSTEINE_METABOLIC_PROCESS	LUNG	4.1e-23	4.2e-16	NA
646346	miRNA_expression	hsa-mir-19b-2	GO_S_ADENOSYLHOMOCYSTEINE_METABOLIC_PROCESS	LUNG	4.3e-19	4.4e-12	NA
646347	miRNA_expression	hsa-mir-203	GO_S_ADENOSYLHOMOCYSTEINE_METABOLIC_PROCESS	LUNG	5.3e-20	5.4e-13	NA
646348	miRNA_expression	hsa-mir-205	GO_S_ADENOSYLHOMOCYSTEINE_METABOLIC_PROCESS	LUNG	2e-56	2.1e-49	NA
646349	miRNA_expression	hsa-mir-20a	GO_S_ADENOSYLHOMOCYSTEINE_METABOLIC_PROCESS	LUNG	3.3e-33	3.4e-26	NA
646350	miRNA_expression	hsa-mir-20b	GO_S_ADENOSYLHOMOCYSTEINE_METABOLIC_PROCESS	LUNG	5.7e-22	5.8e-15	NA
646351	miRNA_expression	hsa-mir-210	GO_S_ADENOSYLHOMOCYSTEINE_METABOLIC_PROCESS	LUNG	8.5e-21	8.7e-14	NA
646352	miRNA_expression	hsa-mir-219-1	GO_S_ADENOSYLHOMOCYSTEINE_METABOLIC_PROCESS	LUNG	1.4e-26	1.5e-19	NA
646353	miRNA_expression	hsa-mir-222	GO_S_ADENOSYLHOMOCYSTEINE_METABOLIC_PROCESS	LUNG	3.5e-10	0.0036	NA
646354	miRNA_expression	hsa-mir-224	GO_S_ADENOSYLHOMOCYSTEINE_METABOLIC_PROCESS	LUNG	1.9e-23	1.9e-16	NA
646355	miRNA_expression	hsa-mir-2277	GO_S_ADENOSYLHOMOCYSTEINE_METABOLIC_PROCESS	LUNG	9.9e-17	1e-09	NA
646356	miRNA_expression	hsa-mir-23a	GO_S_ADENOSYLHOMOCYSTEINE_METABOLIC_PROCESS	LUNG	1.8e-11	0.00019	NA
646357	miRNA_expression	hsa-mir-25	GO_S_ADENOSYLHOMOCYSTEINE_METABOLIC_PROCESS	LUNG	1.3e-36	1.3e-29	NA
646358	miRNA_expression	hsa-mir-26a-2	GO_S_ADENOSYLHOMOCYSTEINE_METABOLIC_PROCESS	LUNG	5.4e-16	5.6e-09	NA
646359	miRNA_expression	hsa-mir-27a	GO_S_ADENOSYLHOMOCYSTEINE_METABOLIC_PROCESS	LUNG	1.5e-16	1.5e-09	NA
646360	miRNA_expression	hsa-mir-28	GO_S_ADENOSYLHOMOCYSTEINE_METABOLIC_PROCESS	LUNG	9.8e-11	0.001	NA
646361	miRNA_expression	hsa-mir-296	GO_S_ADENOSYLHOMOCYSTEINE_METABOLIC_PROCESS	LUNG	3.3e-09	0.033	NA
646362	miRNA_expression	hsa-mir-29a	GO_S_ADENOSYLHOMOCYSTEINE_METABOLIC_PROCESS	LUNG	1.5e-36	1.5e-29	NA
646363	miRNA_expression	hsa-mir-29c	GO_S_ADENOSYLHOMOCYSTEINE_METABOLIC_PROCESS	LUNG	4.8e-14	4.9e-07	NA
646364	miRNA_expression	hsa-mir-301a	GO_S_ADENOSYLHOMOCYSTEINE_METABOLIC_PROCESS	LUNG	6e-24	6.1e-17	NA
646365	miRNA_expression	hsa-mir-301b	GO_S_ADENOSYLHOMOCYSTEINE_METABOLIC_PROCESS	LUNG	3.7e-25	3.8e-18	NA
646366	miRNA_expression	hsa-mir-3065	GO_S_ADENOSYLHOMOCYSTEINE_METABOLIC_PROCESS	LUNG	2.2e-11	0.00022	NA
646367	miRNA_expression	hsa-mir-3074	GO_S_ADENOSYLHOMOCYSTEINE_METABOLIC_PROCESS	LUNG	1.7e-13	1.8e-06	NA
646368	miRNA_expression	hsa-mir-30d	GO_S_ADENOSYLHOMOCYSTEINE_METABOLIC_PROCESS	LUNG	6.2e-24	6.4e-17	NA
646369	miRNA_expression	hsa-mir-31	GO_S_ADENOSYLHOMOCYSTEINE_METABOLIC_PROCESS	LUNG	8.3e-12	8.5e-05	NA
646370	miRNA_expression	hsa-mir-3189	GO_S_ADENOSYLHOMOCYSTEINE_METABOLIC_PROCESS	LUNG	2e-18	2.1e-11	NA
646371	miRNA_expression	hsa-mir-3199-2	GO_S_ADENOSYLHOMOCYSTEINE_METABOLIC_PROCESS	LUNG	2e-10	0.002	NA
646372	miRNA_expression	hsa-mir-3200	GO_S_ADENOSYLHOMOCYSTEINE_METABOLIC_PROCESS	LUNG	4.3e-18	4.4e-11	NA
646373	miRNA_expression	hsa-mir-320b-2	GO_S_ADENOSYLHOMOCYSTEINE_METABOLIC_PROCESS	LUNG	1.5e-09	0.016	NA
646374	miRNA_expression	hsa-mir-324	GO_S_ADENOSYLHOMOCYSTEINE_METABOLIC_PROCESS	LUNG	1.4e-17	1.5e-10	NA
646375	miRNA_expression	hsa-mir-326	GO_S_ADENOSYLHOMOCYSTEINE_METABOLIC_PROCESS	LUNG	1.2e-30	1.2e-23	NA
646376	miRNA_expression	hsa-mir-33a	GO_S_ADENOSYLHOMOCYSTEINE_METABOLIC_PROCESS	LUNG	4.2e-28	4.3e-21	NA
646377	miRNA_expression	hsa-mir-342	GO_S_ADENOSYLHOMOCYSTEINE_METABOLIC_PROCESS	LUNG	1.4e-10	0.0014	NA
646378	miRNA_expression	hsa-mir-345	GO_S_ADENOSYLHOMOCYSTEINE_METABOLIC_PROCESS	LUNG	9.1e-13	9.3e-06	NA
646379	miRNA_expression	hsa-mir-3615	GO_S_ADENOSYLHOMOCYSTEINE_METABOLIC_PROCESS	LUNG	1.1e-15	1.1e-08	NA
646380	miRNA_expression	hsa-mir-3617	GO_S_ADENOSYLHOMOCYSTEINE_METABOLIC_PROCESS	LUNG	2e-20	2e-13	NA
646381	miRNA_expression	hsa-mir-3618	GO_S_ADENOSYLHOMOCYSTEINE_METABOLIC_PROCESS	LUNG	8.5e-16	8.7e-09	NA
646382	miRNA_expression	hsa-mir-363	GO_S_ADENOSYLHOMOCYSTEINE_METABOLIC_PROCESS	LUNG	9.1e-13	9.4e-06	NA
646383	miRNA_expression	hsa-mir-3647	GO_S_ADENOSYLHOMOCYSTEINE_METABOLIC_PROCESS	LUNG	7.7e-13	7.9e-06	NA
646384	miRNA_expression	hsa-mir-3648	GO_S_ADENOSYLHOMOCYSTEINE_METABOLIC_PROCESS	LUNG	1.2e-29	1.2e-22	NA
646385	miRNA_expression	hsa-mir-365-1	GO_S_ADENOSYLHOMOCYSTEINE_METABOLIC_PROCESS	LUNG	3.3e-09	0.034	NA
646386	miRNA_expression	hsa-mir-3651	GO_S_ADENOSYLHOMOCYSTEINE_METABOLIC_PROCESS	LUNG	9.2e-23	9.4e-16	NA
646387	miRNA_expression	hsa-mir-3653	GO_S_ADENOSYLHOMOCYSTEINE_METABOLIC_PROCESS	LUNG	7.1e-12	7.3e-05	NA
646388	miRNA_expression	hsa-mir-3662	GO_S_ADENOSYLHOMOCYSTEINE_METABOLIC_PROCESS	LUNG	3.2e-31	3.3e-24	NA
646389	miRNA_expression	hsa-mir-3676	GO_S_ADENOSYLHOMOCYSTEINE_METABOLIC_PROCESS	LUNG	2.3e-12	2.4e-05	NA
646390	miRNA_expression	hsa-mir-3682	GO_S_ADENOSYLHOMOCYSTEINE_METABOLIC_PROCESS	LUNG	1.3e-10	0.0013	NA
646391	miRNA_expression	hsa-mir-3687	GO_S_ADENOSYLHOMOCYSTEINE_METABOLIC_PROCESS	LUNG	4e-22	4.1e-15	NA
646392	miRNA_expression	hsa-mir-375	GO_S_ADENOSYLHOMOCYSTEINE_METABOLIC_PROCESS	LUNG	2.7e-58	2.7e-51	NA
646393	miRNA_expression	hsa-mir-378	GO_S_ADENOSYLHOMOCYSTEINE_METABOLIC_PROCESS	LUNG	2.3e-28	2.4e-21	NA
646394	miRNA_expression	hsa-mir-382	GO_S_ADENOSYLHOMOCYSTEINE_METABOLIC_PROCESS	LUNG	1.1e-10	0.0011	NA
646395	miRNA_expression	hsa-mir-383	GO_S_ADENOSYLHOMOCYSTEINE_METABOLIC_PROCESS	LUNG	2.6e-11	0.00027	NA
646396	miRNA_expression	hsa-mir-3927	GO_S_ADENOSYLHOMOCYSTEINE_METABOLIC_PROCESS	LUNG	2.8e-11	0.00029	NA
646397	miRNA_expression	hsa-mir-3928	GO_S_ADENOSYLHOMOCYSTEINE_METABOLIC_PROCESS	LUNG	1.5e-15	1.6e-08	NA
646398	miRNA_expression	hsa-mir-409	GO_S_ADENOSYLHOMOCYSTEINE_METABOLIC_PROCESS	LUNG	2.1e-11	0.00021	NA
646399	miRNA_expression	hsa-mir-421	GO_S_ADENOSYLHOMOCYSTEINE_METABOLIC_PROCESS	LUNG	2e-16	2.1e-09	NA
646400	miRNA_expression	hsa-mir-423	GO_S_ADENOSYLHOMOCYSTEINE_METABOLIC_PROCESS	LUNG	2.2e-13	2.2e-06	NA
646401	miRNA_expression	hsa-mir-452	GO_S_ADENOSYLHOMOCYSTEINE_METABOLIC_PROCESS	LUNG	6.7e-16	6.9e-09	NA
646402	miRNA_expression	hsa-mir-454	GO_S_ADENOSYLHOMOCYSTEINE_METABOLIC_PROCESS	LUNG	4.1e-21	4.2e-14	NA
646403	miRNA_expression	hsa-mir-455	GO_S_ADENOSYLHOMOCYSTEINE_METABOLIC_PROCESS	LUNG	6.5e-22	6.7e-15	NA
646404	miRNA_expression	hsa-mir-484	GO_S_ADENOSYLHOMOCYSTEINE_METABOLIC_PROCESS	LUNG	2.7e-10	0.0027	NA
646405	miRNA_expression	hsa-mir-500a	GO_S_ADENOSYLHOMOCYSTEINE_METABOLIC_PROCESS	LUNG	8e-10	0.0082	NA
646406	miRNA_expression	hsa-mir-505	GO_S_ADENOSYLHOMOCYSTEINE_METABOLIC_PROCESS	LUNG	2.1e-13	2.2e-06	NA
646407	miRNA_expression	hsa-mir-548f-1	GO_S_ADENOSYLHOMOCYSTEINE_METABOLIC_PROCESS	LUNG	1.2e-14	1.2e-07	NA
646408	miRNA_expression	hsa-mir-552	GO_S_ADENOSYLHOMOCYSTEINE_METABOLIC_PROCESS	LUNG	6.2e-20	6.3e-13	NA
646409	miRNA_expression	hsa-mir-570	GO_S_ADENOSYLHOMOCYSTEINE_METABOLIC_PROCESS	LUNG	2.5e-21	2.6e-14	NA
646410	miRNA_expression	hsa-mir-573	GO_S_ADENOSYLHOMOCYSTEINE_METABOLIC_PROCESS	LUNG	4e-10	0.0041	NA
646411	miRNA_expression	hsa-mir-576	GO_S_ADENOSYLHOMOCYSTEINE_METABOLIC_PROCESS	LUNG	2.9e-14	2.9e-07	NA
646412	miRNA_expression	hsa-mir-577	GO_S_ADENOSYLHOMOCYSTEINE_METABOLIC_PROCESS	LUNG	3.8e-18	3.9e-11	NA
646413	miRNA_expression	hsa-mir-579	GO_S_ADENOSYLHOMOCYSTEINE_METABOLIC_PROCESS	LUNG	2.1e-12	2.1e-05	NA
646414	miRNA_expression	hsa-mir-584	GO_S_ADENOSYLHOMOCYSTEINE_METABOLIC_PROCESS	LUNG	9.8e-12	1e-04	NA
646415	miRNA_expression	hsa-mir-590	GO_S_ADENOSYLHOMOCYSTEINE_METABOLIC_PROCESS	LUNG	4e-24	4.1e-17	NA
646416	miRNA_expression	hsa-mir-615	GO_S_ADENOSYLHOMOCYSTEINE_METABOLIC_PROCESS	LUNG	4.2e-15	4.3e-08	NA
646417	miRNA_expression	hsa-mir-616	GO_S_ADENOSYLHOMOCYSTEINE_METABOLIC_PROCESS	LUNG	1.1e-10	0.0012	NA
646418	miRNA_expression	hsa-mir-618	GO_S_ADENOSYLHOMOCYSTEINE_METABOLIC_PROCESS	LUNG	5.6e-10	0.0057	NA
646419	miRNA_expression	hsa-mir-627	GO_S_ADENOSYLHOMOCYSTEINE_METABOLIC_PROCESS	LUNG	4.6e-10	0.0047	NA
646420	miRNA_expression	hsa-mir-629	GO_S_ADENOSYLHOMOCYSTEINE_METABOLIC_PROCESS	LUNG	8.7e-17	8.9e-10	NA
646421	miRNA_expression	hsa-mir-651	GO_S_ADENOSYLHOMOCYSTEINE_METABOLIC_PROCESS	LUNG	2.6e-17	2.7e-10	NA
646422	miRNA_expression	hsa-mir-663	GO_S_ADENOSYLHOMOCYSTEINE_METABOLIC_PROCESS	LUNG	5.1e-30	5.3e-23	NA
646423	miRNA_expression	hsa-mir-671	GO_S_ADENOSYLHOMOCYSTEINE_METABOLIC_PROCESS	LUNG	3.2e-34	3.3e-27	NA
646424	miRNA_expression	hsa-mir-7-1	GO_S_ADENOSYLHOMOCYSTEINE_METABOLIC_PROCESS	LUNG	5.7e-21	5.9e-14	NA
646425	miRNA_expression	hsa-mir-708	GO_S_ADENOSYLHOMOCYSTEINE_METABOLIC_PROCESS	LUNG	8.6e-43	8.9e-36	NA
646426	miRNA_expression	hsa-mir-760	GO_S_ADENOSYLHOMOCYSTEINE_METABOLIC_PROCESS	LUNG	8.6e-14	8.8e-07	NA
646427	miRNA_expression	hsa-mir-767	GO_S_ADENOSYLHOMOCYSTEINE_METABOLIC_PROCESS	LUNG	1.5e-29	1.6e-22	NA
646428	miRNA_expression	hsa-mir-769	GO_S_ADENOSYLHOMOCYSTEINE_METABOLIC_PROCESS	LUNG	1.5e-37	1.5e-30	NA
646429	miRNA_expression	hsa-mir-874	GO_S_ADENOSYLHOMOCYSTEINE_METABOLIC_PROCESS	LUNG	7.9e-12	8.1e-05	NA
646430	miRNA_expression	hsa-mir-9-1	GO_S_ADENOSYLHOMOCYSTEINE_METABOLIC_PROCESS	LUNG	1.7e-30	1.7e-23	NA
646431	miRNA_expression	hsa-mir-9-2	GO_S_ADENOSYLHOMOCYSTEINE_METABOLIC_PROCESS	LUNG	1.3e-30	1.3e-23	NA
646432	miRNA_expression	hsa-mir-9-3	GO_S_ADENOSYLHOMOCYSTEINE_METABOLIC_PROCESS	LUNG	2.5e-17	2.5e-10	NA
646433	miRNA_expression	hsa-mir-92a-1	GO_S_ADENOSYLHOMOCYSTEINE_METABOLIC_PROCESS	LUNG	1.1e-12	1.1e-05	NA
646434	miRNA_expression	hsa-mir-92a-2	GO_S_ADENOSYLHOMOCYSTEINE_METABOLIC_PROCESS	LUNG	2.5e-31	2.5e-24	NA
646435	miRNA_expression	hsa-mir-93	GO_S_ADENOSYLHOMOCYSTEINE_METABOLIC_PROCESS	LUNG	6.2e-46	6.4e-39	NA
646436	miRNA_expression	hsa-mir-940	GO_S_ADENOSYLHOMOCYSTEINE_METABOLIC_PROCESS	LUNG	4.1e-13	4.2e-06	NA
646437	miRNA_expression	hsa-mir-942	GO_S_ADENOSYLHOMOCYSTEINE_METABOLIC_PROCESS	LUNG	3.1e-28	3.1e-21	NA
646438	miRNA_expression	hsa-mir-944	GO_S_ADENOSYLHOMOCYSTEINE_METABOLIC_PROCESS	LUNG	3.5e-51	3.6e-44	NA
646439	miRNA_expression	hsa-mir-96	GO_S_ADENOSYLHOMOCYSTEINE_METABOLIC_PROCESS	LUNG	3.1e-10	0.0032	NA
646440	miRNA_expression	hsa-let-7d	GO_S_ADENOSYLMETHIONINE_METABOLIC_PROCESS	BLCA	9e-10	0.0093	FALSE
646441	miRNA_expression	hsa-let-7g	GO_S_ADENOSYLMETHIONINE_METABOLIC_PROCESS	BLCA	1.6e-13	1.7e-06	FALSE
646442	miRNA_expression	hsa-mir-101-1	GO_S_ADENOSYLMETHIONINE_METABOLIC_PROCESS	BLCA	6.2e-10	0.0063	FALSE
646443	miRNA_expression	hsa-mir-106b	GO_S_ADENOSYLMETHIONINE_METABOLIC_PROCESS	BLCA	1.6e-10	0.0017	FALSE
646444	miRNA_expression	hsa-mir-1226	GO_S_ADENOSYLMETHIONINE_METABOLIC_PROCESS	BLCA	1.5e-10	0.0015	FALSE
646445	miRNA_expression	hsa-mir-1251	GO_S_ADENOSYLMETHIONINE_METABOLIC_PROCESS	BLCA	2.6e-11	0.00027	FALSE
646446	miRNA_expression	hsa-mir-1287	GO_S_ADENOSYLMETHIONINE_METABOLIC_PROCESS	BLCA	5.4e-13	5.6e-06	FALSE
646447	miRNA_expression	hsa-mir-1306	GO_S_ADENOSYLMETHIONINE_METABOLIC_PROCESS	BLCA	3.9e-09	0.04	FALSE
646448	miRNA_expression	hsa-mir-1307	GO_S_ADENOSYLMETHIONINE_METABOLIC_PROCESS	BLCA	3.4e-12	3.4e-05	FALSE
646449	miRNA_expression	hsa-mir-135a-1	GO_S_ADENOSYLMETHIONINE_METABOLIC_PROCESS	BLCA	1.4e-13	1.5e-06	FALSE
646450	miRNA_expression	hsa-mir-141	GO_S_ADENOSYLMETHIONINE_METABOLIC_PROCESS	BLCA	1.8e-12	1.8e-05	FALSE
646451	miRNA_expression	hsa-mir-148b	GO_S_ADENOSYLMETHIONINE_METABOLIC_PROCESS	BLCA	3.6e-13	3.6e-06	FALSE
646452	miRNA_expression	hsa-mir-151	GO_S_ADENOSYLMETHIONINE_METABOLIC_PROCESS	BLCA	3e-12	3.1e-05	FALSE
646453	miRNA_expression	hsa-mir-183	GO_S_ADENOSYLMETHIONINE_METABOLIC_PROCESS	BLCA	6e-10	0.0061	FALSE
646454	miRNA_expression	hsa-mir-187	GO_S_ADENOSYLMETHIONINE_METABOLIC_PROCESS	BLCA	4e-21	4.1e-14	FALSE
646455	miRNA_expression	hsa-mir-191	GO_S_ADENOSYLMETHIONINE_METABOLIC_PROCESS	BLCA	2.2e-14	2.2e-07	FALSE
646456	miRNA_expression	hsa-mir-194-1	GO_S_ADENOSYLMETHIONINE_METABOLIC_PROCESS	BLCA	1.2e-10	0.0012	FALSE
646457	miRNA_expression	hsa-mir-194-2	GO_S_ADENOSYLMETHIONINE_METABOLIC_PROCESS	BLCA	3.1e-10	0.0032	FALSE
646458	miRNA_expression	hsa-mir-200a	GO_S_ADENOSYLMETHIONINE_METABOLIC_PROCESS	BLCA	2.6e-21	2.7e-14	FALSE
646459	miRNA_expression	hsa-mir-200b	GO_S_ADENOSYLMETHIONINE_METABOLIC_PROCESS	BLCA	2.2e-23	2.2e-16	FALSE
646460	miRNA_expression	hsa-mir-200c	GO_S_ADENOSYLMETHIONINE_METABOLIC_PROCESS	BLCA	8.4e-14	8.6e-07	FALSE
646461	miRNA_expression	hsa-mir-221	GO_S_ADENOSYLMETHIONINE_METABOLIC_PROCESS	BLCA	1.6e-10	0.0017	FALSE
646462	miRNA_expression	hsa-mir-222	GO_S_ADENOSYLMETHIONINE_METABOLIC_PROCESS	BLCA	1.9e-11	2e-04	FALSE
646463	miRNA_expression	hsa-mir-25	GO_S_ADENOSYLMETHIONINE_METABOLIC_PROCESS	BLCA	1.7e-11	0.00017	FALSE
646464	miRNA_expression	hsa-mir-27a	GO_S_ADENOSYLMETHIONINE_METABOLIC_PROCESS	BLCA	3.9e-10	0.004	FALSE
646465	miRNA_expression	hsa-mir-29c	GO_S_ADENOSYLMETHIONINE_METABOLIC_PROCESS	BLCA	2.3e-11	0.00024	FALSE
646466	miRNA_expression	hsa-mir-30c-2	GO_S_ADENOSYLMETHIONINE_METABOLIC_PROCESS	BLCA	1e-09	0.011	FALSE
646467	miRNA_expression	hsa-mir-30d	GO_S_ADENOSYLMETHIONINE_METABOLIC_PROCESS	BLCA	3.4e-10	0.0035	FALSE
646468	miRNA_expression	hsa-mir-30e	GO_S_ADENOSYLMETHIONINE_METABOLIC_PROCESS	BLCA	3.7e-14	3.8e-07	FALSE
646469	miRNA_expression	hsa-mir-3170	GO_S_ADENOSYLMETHIONINE_METABOLIC_PROCESS	BLCA	1.8e-13	1.8e-06	FALSE
646470	miRNA_expression	hsa-mir-32	GO_S_ADENOSYLMETHIONINE_METABOLIC_PROCESS	BLCA	2.8e-10	0.0029	FALSE
646471	miRNA_expression	hsa-mir-345	GO_S_ADENOSYLMETHIONINE_METABOLIC_PROCESS	BLCA	2.9e-09	0.03	FALSE
646472	miRNA_expression	hsa-mir-378	GO_S_ADENOSYLMETHIONINE_METABOLIC_PROCESS	BLCA	2.1e-15	2.1e-08	FALSE
646473	miRNA_expression	hsa-mir-3913-1	GO_S_ADENOSYLMETHIONINE_METABOLIC_PROCESS	BLCA	1e-14	1e-07	FALSE
646474	miRNA_expression	hsa-mir-3944	GO_S_ADENOSYLMETHIONINE_METABOLIC_PROCESS	BLCA	5.6e-15	5.7e-08	FALSE
646475	miRNA_expression	hsa-mir-423	GO_S_ADENOSYLMETHIONINE_METABOLIC_PROCESS	BLCA	1.4e-13	1.4e-06	FALSE
646476	miRNA_expression	hsa-mir-425	GO_S_ADENOSYLMETHIONINE_METABOLIC_PROCESS	BLCA	4.4e-13	4.5e-06	FALSE
646477	miRNA_expression	hsa-mir-429	GO_S_ADENOSYLMETHIONINE_METABOLIC_PROCESS	BLCA	4.4e-23	4.5e-16	FALSE
646478	miRNA_expression	hsa-mir-449a	GO_S_ADENOSYLMETHIONINE_METABOLIC_PROCESS	BLCA	1e-10	0.0011	FALSE
646479	miRNA_expression	hsa-mir-484	GO_S_ADENOSYLMETHIONINE_METABOLIC_PROCESS	BLCA	1.3e-10	0.0013	FALSE
646480	miRNA_expression	hsa-mir-532	GO_S_ADENOSYLMETHIONINE_METABOLIC_PROCESS	BLCA	3.3e-09	0.033	FALSE
646481	miRNA_expression	hsa-mir-551b	GO_S_ADENOSYLMETHIONINE_METABOLIC_PROCESS	BLCA	3.9e-12	4e-05	FALSE
646482	miRNA_expression	hsa-mir-584	GO_S_ADENOSYLMETHIONINE_METABOLIC_PROCESS	BLCA	1.2e-09	0.012	FALSE
646483	miRNA_expression	hsa-mir-769	GO_S_ADENOSYLMETHIONINE_METABOLIC_PROCESS	BLCA	3.3e-15	3.4e-08	FALSE
646484	miRNA_expression	hsa-mir-93	GO_S_ADENOSYLMETHIONINE_METABOLIC_PROCESS	BLCA	9.4e-15	9.7e-08	FALSE
646485	miRNA_expression	hsa-mir-934	GO_S_ADENOSYLMETHIONINE_METABOLIC_PROCESS	BLCA	4.2e-17	4.3e-10	FALSE
646486	miRNA_expression	hsa-mir-940	GO_S_ADENOSYLMETHIONINE_METABOLIC_PROCESS	BLCA	5.3e-11	0.00055	FALSE
646487	miRNA_expression	hsa-mir-98	GO_S_ADENOSYLMETHIONINE_METABOLIC_PROCESS	BLCA	3.9e-12	4e-05	FALSE
646488	miRNA_expression	hsa-let-7d	GO_S_ADENOSYLMETHIONINE_METABOLIC_PROCESS	BRCA	1.3e-19	1.4e-12	FALSE
646489	miRNA_expression	hsa-let-7i	GO_S_ADENOSYLMETHIONINE_METABOLIC_PROCESS	BRCA	6.6e-14	6.8e-07	FALSE
646490	miRNA_expression	hsa-mir-101-2	GO_S_ADENOSYLMETHIONINE_METABOLIC_PROCESS	BRCA	7.6e-15	7.7e-08	FALSE
646491	miRNA_expression	hsa-mir-105-1	GO_S_ADENOSYLMETHIONINE_METABOLIC_PROCESS	BRCA	2e-09	0.021	FALSE
646492	miRNA_expression	hsa-mir-106b	GO_S_ADENOSYLMETHIONINE_METABOLIC_PROCESS	BRCA	9.3e-15	9.5e-08	FALSE
646493	miRNA_expression	hsa-mir-1271	GO_S_ADENOSYLMETHIONINE_METABOLIC_PROCESS	BRCA	2.8e-16	2.8e-09	FALSE
646494	miRNA_expression	hsa-mir-1274b	GO_S_ADENOSYLMETHIONINE_METABOLIC_PROCESS	BRCA	6e-10	0.0062	FALSE
646495	miRNA_expression	hsa-mir-1277	GO_S_ADENOSYLMETHIONINE_METABOLIC_PROCESS	BRCA	4e-12	4.1e-05	FALSE
646496	miRNA_expression	hsa-mir-1296	GO_S_ADENOSYLMETHIONINE_METABOLIC_PROCESS	BRCA	2.2e-11	0.00023	FALSE
646497	miRNA_expression	hsa-mir-1301	GO_S_ADENOSYLMETHIONINE_METABOLIC_PROCESS	BRCA	8.3e-13	8.5e-06	FALSE
646498	miRNA_expression	hsa-mir-1306	GO_S_ADENOSYLMETHIONINE_METABOLIC_PROCESS	BRCA	3.1e-20	3.2e-13	FALSE
646499	miRNA_expression	hsa-mir-1307	GO_S_ADENOSYLMETHIONINE_METABOLIC_PROCESS	BRCA	4.7e-14	4.8e-07	TRUE
646500	miRNA_expression	hsa-mir-130b	GO_S_ADENOSYLMETHIONINE_METABOLIC_PROCESS	BRCA	4.7e-22	4.8e-15	FALSE
646501	miRNA_expression	hsa-mir-135b	GO_S_ADENOSYLMETHIONINE_METABOLIC_PROCESS	BRCA	4.6e-15	4.7e-08	FALSE
646502	miRNA_expression	hsa-mir-142	GO_S_ADENOSYLMETHIONINE_METABOLIC_PROCESS	BRCA	5.7e-18	5.8e-11	FALSE
646503	miRNA_expression	hsa-mir-146a	GO_S_ADENOSYLMETHIONINE_METABOLIC_PROCESS	BRCA	7.7e-14	7.9e-07	FALSE
646504	miRNA_expression	hsa-mir-146b	GO_S_ADENOSYLMETHIONINE_METABOLIC_PROCESS	BRCA	3.3e-09	0.034	FALSE
646505	miRNA_expression	hsa-mir-155	GO_S_ADENOSYLMETHIONINE_METABOLIC_PROCESS	BRCA	2.8e-12	2.9e-05	TRUE
646506	miRNA_expression	hsa-mir-186	GO_S_ADENOSYLMETHIONINE_METABOLIC_PROCESS	BRCA	3.2e-17	3.3e-10	FALSE
646507	miRNA_expression	hsa-mir-188	GO_S_ADENOSYLMETHIONINE_METABOLIC_PROCESS	BRCA	4e-19	4.1e-12	FALSE
646508	miRNA_expression	hsa-mir-18a	GO_S_ADENOSYLMETHIONINE_METABOLIC_PROCESS	BRCA	5.6e-15	5.7e-08	FALSE
646509	miRNA_expression	hsa-mir-190b	GO_S_ADENOSYLMETHIONINE_METABOLIC_PROCESS	BRCA	2.1e-20	2.2e-13	FALSE
646510	miRNA_expression	hsa-mir-196b	GO_S_ADENOSYLMETHIONINE_METABOLIC_PROCESS	BRCA	7.9e-14	8.1e-07	FALSE
646511	miRNA_expression	hsa-mir-197	GO_S_ADENOSYLMETHIONINE_METABOLIC_PROCESS	BRCA	1.9e-19	2e-12	FALSE
646512	miRNA_expression	hsa-mir-210	GO_S_ADENOSYLMETHIONINE_METABOLIC_PROCESS	BRCA	1.6e-14	1.7e-07	FALSE
646513	miRNA_expression	hsa-mir-2116	GO_S_ADENOSYLMETHIONINE_METABOLIC_PROCESS	BRCA	2.8e-12	2.9e-05	FALSE
646514	miRNA_expression	hsa-mir-222	GO_S_ADENOSYLMETHIONINE_METABOLIC_PROCESS	BRCA	7.3e-17	7.5e-10	TRUE
646515	miRNA_expression	hsa-mir-224	GO_S_ADENOSYLMETHIONINE_METABOLIC_PROCESS	BRCA	1.3e-12	1.4e-05	FALSE
646516	miRNA_expression	hsa-mir-2277	GO_S_ADENOSYLMETHIONINE_METABOLIC_PROCESS	BRCA	2.7e-12	2.8e-05	FALSE
646517	miRNA_expression	hsa-mir-2355	GO_S_ADENOSYLMETHIONINE_METABOLIC_PROCESS	BRCA	1.4e-16	1.5e-09	FALSE
646518	miRNA_expression	hsa-mir-23a	GO_S_ADENOSYLMETHIONINE_METABOLIC_PROCESS	BRCA	2.2e-17	2.3e-10	FALSE
646519	miRNA_expression	hsa-mir-23b	GO_S_ADENOSYLMETHIONINE_METABOLIC_PROCESS	BRCA	1.3e-14	1.4e-07	FALSE
646520	miRNA_expression	hsa-mir-24-1	GO_S_ADENOSYLMETHIONINE_METABOLIC_PROCESS	BRCA	1.2e-11	0.00012	FALSE
646521	miRNA_expression	hsa-mir-24-2	GO_S_ADENOSYLMETHIONINE_METABOLIC_PROCESS	BRCA	2.6e-15	2.7e-08	FALSE
646522	miRNA_expression	hsa-mir-28	GO_S_ADENOSYLMETHIONINE_METABOLIC_PROCESS	BRCA	8.6e-10	0.0088	FALSE
646523	miRNA_expression	hsa-mir-29c	GO_S_ADENOSYLMETHIONINE_METABOLIC_PROCESS	BRCA	3.7e-17	3.8e-10	TRUE
646524	miRNA_expression	hsa-mir-301a	GO_S_ADENOSYLMETHIONINE_METABOLIC_PROCESS	BRCA	5.1e-13	5.2e-06	TRUE
646525	miRNA_expression	hsa-mir-301b	GO_S_ADENOSYLMETHIONINE_METABOLIC_PROCESS	BRCA	3.5e-17	3.5e-10	TRUE
646526	miRNA_expression	hsa-mir-3074	GO_S_ADENOSYLMETHIONINE_METABOLIC_PROCESS	BRCA	5.2e-12	5.3e-05	FALSE
646527	miRNA_expression	hsa-mir-30e	GO_S_ADENOSYLMETHIONINE_METABOLIC_PROCESS	BRCA	9.9e-11	0.001	FALSE
646528	miRNA_expression	hsa-mir-31	GO_S_ADENOSYLMETHIONINE_METABOLIC_PROCESS	BRCA	1.2e-09	0.013	FALSE
646529	miRNA_expression	hsa-mir-3150b	GO_S_ADENOSYLMETHIONINE_METABOLIC_PROCESS	BRCA	1.4e-13	1.4e-06	FALSE
646530	miRNA_expression	hsa-mir-3170	GO_S_ADENOSYLMETHIONINE_METABOLIC_PROCESS	BRCA	7.5e-15	7.7e-08	FALSE
646531	miRNA_expression	hsa-mir-3200	GO_S_ADENOSYLMETHIONINE_METABOLIC_PROCESS	BRCA	2.7e-11	0.00027	FALSE
646532	miRNA_expression	hsa-mir-323	GO_S_ADENOSYLMETHIONINE_METABOLIC_PROCESS	BRCA	1.1e-09	0.011	FALSE
646533	miRNA_expression	hsa-mir-323b	GO_S_ADENOSYLMETHIONINE_METABOLIC_PROCESS	BRCA	2.8e-13	2.9e-06	FALSE
646534	miRNA_expression	hsa-mir-324	GO_S_ADENOSYLMETHIONINE_METABOLIC_PROCESS	BRCA	1.3e-12	1.4e-05	FALSE
646535	miRNA_expression	hsa-mir-331	GO_S_ADENOSYLMETHIONINE_METABOLIC_PROCESS	BRCA	9.7e-11	0.00099	FALSE
646536	miRNA_expression	hsa-mir-33a	GO_S_ADENOSYLMETHIONINE_METABOLIC_PROCESS	BRCA	9.7e-12	1e-04	FALSE
646537	miRNA_expression	hsa-mir-345	GO_S_ADENOSYLMETHIONINE_METABOLIC_PROCESS	BRCA	6.3e-13	6.4e-06	TRUE
646538	miRNA_expression	hsa-mir-3605	GO_S_ADENOSYLMETHIONINE_METABOLIC_PROCESS	BRCA	3.1e-15	3.2e-08	FALSE
646539	miRNA_expression	hsa-mir-3607	GO_S_ADENOSYLMETHIONINE_METABOLIC_PROCESS	BRCA	1.7e-09	0.017	FALSE
646540	miRNA_expression	hsa-mir-3647	GO_S_ADENOSYLMETHIONINE_METABOLIC_PROCESS	BRCA	3.2e-18	3.3e-11	FALSE
646541	miRNA_expression	hsa-mir-3677	GO_S_ADENOSYLMETHIONINE_METABOLIC_PROCESS	BRCA	1.6e-18	1.7e-11	FALSE
646542	miRNA_expression	hsa-mir-3682	GO_S_ADENOSYLMETHIONINE_METABOLIC_PROCESS	BRCA	3.5e-11	0.00036	FALSE
646543	miRNA_expression	hsa-mir-3928	GO_S_ADENOSYLMETHIONINE_METABOLIC_PROCESS	BRCA	1.5e-16	1.6e-09	FALSE
646544	miRNA_expression	hsa-mir-424	GO_S_ADENOSYLMETHIONINE_METABOLIC_PROCESS	BRCA	2.6e-13	2.7e-06	FALSE
646545	miRNA_expression	hsa-mir-455	GO_S_ADENOSYLMETHIONINE_METABOLIC_PROCESS	BRCA	2.5e-17	2.5e-10	FALSE
646546	miRNA_expression	hsa-mir-500a	GO_S_ADENOSYLMETHIONINE_METABOLIC_PROCESS	BRCA	6.1e-11	0.00063	FALSE
646547	miRNA_expression	hsa-mir-501	GO_S_ADENOSYLMETHIONINE_METABOLIC_PROCESS	BRCA	1.6e-17	1.7e-10	FALSE
646548	miRNA_expression	hsa-mir-502	GO_S_ADENOSYLMETHIONINE_METABOLIC_PROCESS	BRCA	3e-11	0.00031	FALSE
646549	miRNA_expression	hsa-mir-503	GO_S_ADENOSYLMETHIONINE_METABOLIC_PROCESS	BRCA	1.4e-13	1.4e-06	FALSE
646550	miRNA_expression	hsa-mir-505	GO_S_ADENOSYLMETHIONINE_METABOLIC_PROCESS	BRCA	3.5e-26	3.6e-19	FALSE
646551	miRNA_expression	hsa-mir-509-1	GO_S_ADENOSYLMETHIONINE_METABOLIC_PROCESS	BRCA	2.1e-11	0.00021	FALSE
646552	miRNA_expression	hsa-mir-509-2	GO_S_ADENOSYLMETHIONINE_METABOLIC_PROCESS	BRCA	2.4e-13	2.5e-06	FALSE
646553	miRNA_expression	hsa-mir-509-3	GO_S_ADENOSYLMETHIONINE_METABOLIC_PROCESS	BRCA	6.9e-13	7.1e-06	FALSE
646554	miRNA_expression	hsa-mir-511-1	GO_S_ADENOSYLMETHIONINE_METABOLIC_PROCESS	BRCA	2.3e-10	0.0024	FALSE
646555	miRNA_expression	hsa-mir-511-2	GO_S_ADENOSYLMETHIONINE_METABOLIC_PROCESS	BRCA	1.9e-09	0.02	FALSE
646556	miRNA_expression	hsa-mir-519a-1	GO_S_ADENOSYLMETHIONINE_METABOLIC_PROCESS	BRCA	1.6e-10	0.0016	FALSE
646557	miRNA_expression	hsa-mir-519a-2	GO_S_ADENOSYLMETHIONINE_METABOLIC_PROCESS	BRCA	1.6e-09	0.016	FALSE
646558	miRNA_expression	hsa-mir-532	GO_S_ADENOSYLMETHIONINE_METABOLIC_PROCESS	BRCA	1.1e-11	0.00011	FALSE
646559	miRNA_expression	hsa-mir-545	GO_S_ADENOSYLMETHIONINE_METABOLIC_PROCESS	BRCA	2.6e-14	2.6e-07	FALSE
646560	miRNA_expression	hsa-mir-548s	GO_S_ADENOSYLMETHIONINE_METABOLIC_PROCESS	BRCA	2.1e-10	0.0021	FALSE
646561	miRNA_expression	hsa-mir-550a-1	GO_S_ADENOSYLMETHIONINE_METABOLIC_PROCESS	BRCA	3.3e-10	0.0033	FALSE
646562	miRNA_expression	hsa-mir-576	GO_S_ADENOSYLMETHIONINE_METABOLIC_PROCESS	BRCA	1.1e-17	1.1e-10	FALSE
646563	miRNA_expression	hsa-mir-577	GO_S_ADENOSYLMETHIONINE_METABOLIC_PROCESS	BRCA	2e-22	2e-15	FALSE
646564	miRNA_expression	hsa-mir-579	GO_S_ADENOSYLMETHIONINE_METABOLIC_PROCESS	BRCA	2.1e-11	0.00021	FALSE
646565	miRNA_expression	hsa-mir-584	GO_S_ADENOSYLMETHIONINE_METABOLIC_PROCESS	BRCA	4.1e-12	4.2e-05	FALSE
646566	miRNA_expression	hsa-mir-590	GO_S_ADENOSYLMETHIONINE_METABOLIC_PROCESS	BRCA	3.2e-17	3.3e-10	FALSE
646567	miRNA_expression	hsa-mir-616	GO_S_ADENOSYLMETHIONINE_METABOLIC_PROCESS	BRCA	5.3e-18	5.4e-11	FALSE
646568	miRNA_expression	hsa-mir-628	GO_S_ADENOSYLMETHIONINE_METABOLIC_PROCESS	BRCA	2.8e-13	2.8e-06	FALSE
646569	miRNA_expression	hsa-mir-766	GO_S_ADENOSYLMETHIONINE_METABOLIC_PROCESS	BRCA	2.1e-20	2.2e-13	FALSE
646570	miRNA_expression	hsa-mir-877	GO_S_ADENOSYLMETHIONINE_METABOLIC_PROCESS	BRCA	6.8e-14	7e-07	FALSE
646571	miRNA_expression	hsa-mir-9-1	GO_S_ADENOSYLMETHIONINE_METABOLIC_PROCESS	BRCA	1e-12	1.1e-05	FALSE
646572	miRNA_expression	hsa-mir-9-2	GO_S_ADENOSYLMETHIONINE_METABOLIC_PROCESS	BRCA	2.8e-12	2.9e-05	FALSE
646573	miRNA_expression	hsa-mir-92a-2	GO_S_ADENOSYLMETHIONINE_METABOLIC_PROCESS	BRCA	2.5e-14	2.6e-07	FALSE
646574	miRNA_expression	hsa-mir-934	GO_S_ADENOSYLMETHIONINE_METABOLIC_PROCESS	BRCA	7.1e-10	0.0073	FALSE
646575	miRNA_expression	hsa-mir-937	GO_S_ADENOSYLMETHIONINE_METABOLIC_PROCESS	BRCA	2.5e-13	2.5e-06	FALSE
646576	miRNA_expression	hsa-mir-940	GO_S_ADENOSYLMETHIONINE_METABOLIC_PROCESS	BRCA	7.4e-13	7.6e-06	FALSE
646577	miRNA_expression	hsa-mir-942	GO_S_ADENOSYLMETHIONINE_METABOLIC_PROCESS	BRCA	7.3e-19	7.5e-12	FALSE
646578	miRNA_expression	hsa-mir-99b	GO_S_ADENOSYLMETHIONINE_METABOLIC_PROCESS	BRCA	2.9e-13	2.9e-06	FALSE
646579	miRNA_expression	hsa-mir-192	GO_S_ADENOSYLMETHIONINE_METABOLIC_PROCESS	ESCA	5e-10	0.0051	FALSE
646580	miRNA_expression	hsa-mir-194-1	GO_S_ADENOSYLMETHIONINE_METABOLIC_PROCESS	ESCA	3.5e-11	0.00036	FALSE
646581	miRNA_expression	hsa-mir-194-2	GO_S_ADENOSYLMETHIONINE_METABOLIC_PROCESS	ESCA	2.2e-11	0.00022	FALSE
646582	miRNA_expression	hsa-mir-215	GO_S_ADENOSYLMETHIONINE_METABOLIC_PROCESS	ESCA	1.6e-11	0.00017	FALSE
646583	miRNA_expression	hsa-mir-375	GO_S_ADENOSYLMETHIONINE_METABOLIC_PROCESS	ESCA	9e-11	0.00092	FALSE
646584	miRNA_expression	hsa-mir-1180	GO_S_ADENOSYLMETHIONINE_METABOLIC_PROCESS	GBMLGG	2.3e-09	0.023	NA
646585	miRNA_expression	hsa-mir-1229	GO_S_ADENOSYLMETHIONINE_METABOLIC_PROCESS	GBMLGG	4e-11	0.00041	NA
646586	miRNA_expression	hsa-mir-1247	GO_S_ADENOSYLMETHIONINE_METABOLIC_PROCESS	GBMLGG	6e-10	0.0062	NA
646587	miRNA_expression	hsa-mir-1249	GO_S_ADENOSYLMETHIONINE_METABOLIC_PROCESS	GBMLGG	8.1e-13	8.3e-06	NA
646588	miRNA_expression	hsa-mir-1251	GO_S_ADENOSYLMETHIONINE_METABOLIC_PROCESS	GBMLGG	3.7e-09	0.038	NA
646589	miRNA_expression	hsa-mir-128-1	GO_S_ADENOSYLMETHIONINE_METABOLIC_PROCESS	GBMLGG	2.7e-09	0.028	NA
646590	miRNA_expression	hsa-mir-128-2	GO_S_ADENOSYLMETHIONINE_METABOLIC_PROCESS	GBMLGG	4e-09	0.041	NA
646591	miRNA_expression	hsa-mir-152	GO_S_ADENOSYLMETHIONINE_METABOLIC_PROCESS	GBMLGG	9.9e-10	0.01	NA
646592	miRNA_expression	hsa-mir-29c	GO_S_ADENOSYLMETHIONINE_METABOLIC_PROCESS	GBMLGG	5e-10	0.0052	NA
646593	miRNA_expression	hsa-mir-302a	GO_S_ADENOSYLMETHIONINE_METABOLIC_PROCESS	GBMLGG	3.9e-09	0.04	NA
646594	miRNA_expression	hsa-mir-3200	GO_S_ADENOSYLMETHIONINE_METABOLIC_PROCESS	GBMLGG	2.1e-09	0.022	NA
646595	miRNA_expression	hsa-mir-326	GO_S_ADENOSYLMETHIONINE_METABOLIC_PROCESS	GBMLGG	1.7e-11	0.00017	NA
646596	miRNA_expression	hsa-mir-328	GO_S_ADENOSYLMETHIONINE_METABOLIC_PROCESS	GBMLGG	3e-09	0.031	NA
646597	miRNA_expression	hsa-mir-383	GO_S_ADENOSYLMETHIONINE_METABOLIC_PROCESS	GBMLGG	3.4e-10	0.0035	NA
646598	miRNA_expression	hsa-mir-488	GO_S_ADENOSYLMETHIONINE_METABOLIC_PROCESS	GBMLGG	5.2e-10	0.0053	NA
646599	miRNA_expression	hsa-mir-491	GO_S_ADENOSYLMETHIONINE_METABOLIC_PROCESS	GBMLGG	8.2e-11	0.00084	NA
646600	miRNA_expression	hsa-mir-504	GO_S_ADENOSYLMETHIONINE_METABOLIC_PROCESS	GBMLGG	6.2e-10	0.0063	NA
646601	miRNA_expression	hsa-mir-628	GO_S_ADENOSYLMETHIONINE_METABOLIC_PROCESS	GBMLGG	4.7e-11	0.00048	NA
646602	miRNA_expression	hsa-mir-760	GO_S_ADENOSYLMETHIONINE_METABOLIC_PROCESS	GBMLGG	9.6e-10	0.0098	NA
646603	miRNA_expression	hsa-mir-92b	GO_S_ADENOSYLMETHIONINE_METABOLIC_PROCESS	GBMLGG	4.3e-10	0.0044	NA
646604	miRNA_expression	hsa-let-7b	GO_S_ADENOSYLMETHIONINE_METABOLIC_PROCESS	KIPAN	9.5e-12	9.7e-05	NA
646605	miRNA_expression	hsa-let-7f-1	GO_S_ADENOSYLMETHIONINE_METABOLIC_PROCESS	KIPAN	3.8e-33	3.9e-26	NA
646606	miRNA_expression	hsa-let-7i	GO_S_ADENOSYLMETHIONINE_METABOLIC_PROCESS	KIPAN	2.9e-17	3e-10	NA
646607	miRNA_expression	hsa-mir-1-2	GO_S_ADENOSYLMETHIONINE_METABOLIC_PROCESS	KIPAN	2.2e-15	2.2e-08	NA
646608	miRNA_expression	hsa-mir-101-2	GO_S_ADENOSYLMETHIONINE_METABOLIC_PROCESS	KIPAN	6.9e-11	0.00071	NA
646609	miRNA_expression	hsa-mir-10a	GO_S_ADENOSYLMETHIONINE_METABOLIC_PROCESS	KIPAN	1.4e-25	1.4e-18	NA
646610	miRNA_expression	hsa-mir-10b	GO_S_ADENOSYLMETHIONINE_METABOLIC_PROCESS	KIPAN	1.4e-11	0.00014	NA
646611	miRNA_expression	hsa-mir-122	GO_S_ADENOSYLMETHIONINE_METABOLIC_PROCESS	KIPAN	3.7e-26	3.8e-19	NA
646612	miRNA_expression	hsa-mir-1229	GO_S_ADENOSYLMETHIONINE_METABOLIC_PROCESS	KIPAN	7.2e-12	7.3e-05	NA
646613	miRNA_expression	hsa-mir-1247	GO_S_ADENOSYLMETHIONINE_METABOLIC_PROCESS	KIPAN	1.3e-09	0.014	NA
646614	miRNA_expression	hsa-mir-1249	GO_S_ADENOSYLMETHIONINE_METABOLIC_PROCESS	KIPAN	4.9e-13	5e-06	NA
646615	miRNA_expression	hsa-mir-1251	GO_S_ADENOSYLMETHIONINE_METABOLIC_PROCESS	KIPAN	4.2e-13	4.3e-06	NA
646616	miRNA_expression	hsa-mir-1258	GO_S_ADENOSYLMETHIONINE_METABOLIC_PROCESS	KIPAN	2.7e-17	2.8e-10	NA
646617	miRNA_expression	hsa-mir-126	GO_S_ADENOSYLMETHIONINE_METABOLIC_PROCESS	KIPAN	2.4e-25	2.5e-18	NA
646618	miRNA_expression	hsa-mir-1270-1	GO_S_ADENOSYLMETHIONINE_METABOLIC_PROCESS	KIPAN	1.5e-37	1.5e-30	NA
646619	miRNA_expression	hsa-mir-1270-2	GO_S_ADENOSYLMETHIONINE_METABOLIC_PROCESS	KIPAN	9.5e-37	9.8e-30	NA
646620	miRNA_expression	hsa-mir-1271	GO_S_ADENOSYLMETHIONINE_METABOLIC_PROCESS	KIPAN	2.4e-27	2.5e-20	NA
646621	miRNA_expression	hsa-mir-1277	GO_S_ADENOSYLMETHIONINE_METABOLIC_PROCESS	KIPAN	1.7e-13	1.7e-06	NA
646622	miRNA_expression	hsa-mir-129-1	GO_S_ADENOSYLMETHIONINE_METABOLIC_PROCESS	KIPAN	1.2e-16	1.3e-09	NA
646623	miRNA_expression	hsa-mir-129-2	GO_S_ADENOSYLMETHIONINE_METABOLIC_PROCESS	KIPAN	5.5e-17	5.6e-10	NA
646624	miRNA_expression	hsa-mir-1295	GO_S_ADENOSYLMETHIONINE_METABOLIC_PROCESS	KIPAN	2.2e-09	0.023	NA
646625	miRNA_expression	hsa-mir-1301	GO_S_ADENOSYLMETHIONINE_METABOLIC_PROCESS	KIPAN	4e-15	4.1e-08	NA
646626	miRNA_expression	hsa-mir-130a	GO_S_ADENOSYLMETHIONINE_METABOLIC_PROCESS	KIPAN	1e-13	1.1e-06	NA
646627	miRNA_expression	hsa-mir-130b	GO_S_ADENOSYLMETHIONINE_METABOLIC_PROCESS	KIPAN	2e-10	0.002	NA
646628	miRNA_expression	hsa-mir-133a-1	GO_S_ADENOSYLMETHIONINE_METABOLIC_PROCESS	KIPAN	2.1e-15	2.2e-08	NA
646629	miRNA_expression	hsa-mir-134	GO_S_ADENOSYLMETHIONINE_METABOLIC_PROCESS	KIPAN	5.4e-11	0.00055	NA
646630	miRNA_expression	hsa-mir-139	GO_S_ADENOSYLMETHIONINE_METABOLIC_PROCESS	KIPAN	4.4e-10	0.0045	NA
646631	miRNA_expression	hsa-mir-141	GO_S_ADENOSYLMETHIONINE_METABOLIC_PROCESS	KIPAN	2.7e-16	2.8e-09	NA
646632	miRNA_expression	hsa-mir-142	GO_S_ADENOSYLMETHIONINE_METABOLIC_PROCESS	KIPAN	1.6e-20	1.7e-13	NA
646633	miRNA_expression	hsa-mir-143	GO_S_ADENOSYLMETHIONINE_METABOLIC_PROCESS	KIPAN	5.9e-17	6.1e-10	NA
646634	miRNA_expression	hsa-mir-145	GO_S_ADENOSYLMETHIONINE_METABOLIC_PROCESS	KIPAN	1.3e-25	1.4e-18	NA
646635	miRNA_expression	hsa-mir-146b	GO_S_ADENOSYLMETHIONINE_METABOLIC_PROCESS	KIPAN	3.3e-12	3.3e-05	NA
646636	miRNA_expression	hsa-mir-148b	GO_S_ADENOSYLMETHIONINE_METABOLIC_PROCESS	KIPAN	3.1e-17	3.2e-10	NA
646637	miRNA_expression	hsa-mir-150	GO_S_ADENOSYLMETHIONINE_METABOLIC_PROCESS	KIPAN	1.2e-14	1.2e-07	NA
646638	miRNA_expression	hsa-mir-155	GO_S_ADENOSYLMETHIONINE_METABOLIC_PROCESS	KIPAN	6e-31	6.2e-24	NA
646639	miRNA_expression	hsa-mir-15a	GO_S_ADENOSYLMETHIONINE_METABOLIC_PROCESS	KIPAN	2.8e-13	2.9e-06	NA
646640	miRNA_expression	hsa-mir-16-1	GO_S_ADENOSYLMETHIONINE_METABOLIC_PROCESS	KIPAN	1.8e-18	1.9e-11	NA
646641	miRNA_expression	hsa-mir-16-2	GO_S_ADENOSYLMETHIONINE_METABOLIC_PROCESS	KIPAN	3.1e-10	0.0032	NA
646642	miRNA_expression	hsa-mir-181a-1	GO_S_ADENOSYLMETHIONINE_METABOLIC_PROCESS	KIPAN	1.1e-13	1.1e-06	NA
646643	miRNA_expression	hsa-mir-181a-2	GO_S_ADENOSYLMETHIONINE_METABOLIC_PROCESS	KIPAN	3.9e-10	0.004	NA
646644	miRNA_expression	hsa-mir-181b-1	GO_S_ADENOSYLMETHIONINE_METABOLIC_PROCESS	KIPAN	6.2e-17	6.4e-10	NA
646645	miRNA_expression	hsa-mir-181b-2	GO_S_ADENOSYLMETHIONINE_METABOLIC_PROCESS	KIPAN	5.5e-15	5.6e-08	NA
646646	miRNA_expression	hsa-mir-182	GO_S_ADENOSYLMETHIONINE_METABOLIC_PROCESS	KIPAN	3.4e-28	3.4e-21	NA
646647	miRNA_expression	hsa-mir-183	GO_S_ADENOSYLMETHIONINE_METABOLIC_PROCESS	KIPAN	6.6e-33	6.8e-26	NA
646648	miRNA_expression	hsa-mir-186	GO_S_ADENOSYLMETHIONINE_METABOLIC_PROCESS	KIPAN	2.3e-26	2.4e-19	NA
646649	miRNA_expression	hsa-mir-190	GO_S_ADENOSYLMETHIONINE_METABOLIC_PROCESS	KIPAN	5.3e-30	5.4e-23	NA
646650	miRNA_expression	hsa-mir-192	GO_S_ADENOSYLMETHIONINE_METABOLIC_PROCESS	KIPAN	2.8e-32	2.9e-25	NA
646651	miRNA_expression	hsa-mir-193a	GO_S_ADENOSYLMETHIONINE_METABOLIC_PROCESS	KIPAN	1.4e-16	1.5e-09	NA
646652	miRNA_expression	hsa-mir-194-1	GO_S_ADENOSYLMETHIONINE_METABOLIC_PROCESS	KIPAN	8.7e-29	8.9e-22	NA
646653	miRNA_expression	hsa-mir-194-2	GO_S_ADENOSYLMETHIONINE_METABOLIC_PROCESS	KIPAN	6.6e-29	6.8e-22	NA
646654	miRNA_expression	hsa-mir-195	GO_S_ADENOSYLMETHIONINE_METABOLIC_PROCESS	KIPAN	4.7e-28	4.9e-21	NA
646655	miRNA_expression	hsa-mir-196a-1	GO_S_ADENOSYLMETHIONINE_METABOLIC_PROCESS	KIPAN	2.9e-14	3e-07	NA
646656	miRNA_expression	hsa-mir-196a-2	GO_S_ADENOSYLMETHIONINE_METABOLIC_PROCESS	KIPAN	7.9e-25	8.1e-18	NA
646657	miRNA_expression	hsa-mir-196b	GO_S_ADENOSYLMETHIONINE_METABOLIC_PROCESS	KIPAN	6e-10	0.0062	NA
646658	miRNA_expression	hsa-mir-197	GO_S_ADENOSYLMETHIONINE_METABOLIC_PROCESS	KIPAN	1.6e-22	1.7e-15	NA
646659	miRNA_expression	hsa-mir-199a-2	GO_S_ADENOSYLMETHIONINE_METABOLIC_PROCESS	KIPAN	4.1e-09	0.042	NA
646660	miRNA_expression	hsa-mir-200a	GO_S_ADENOSYLMETHIONINE_METABOLIC_PROCESS	KIPAN	1.1e-17	1.1e-10	NA
646661	miRNA_expression	hsa-mir-200b	GO_S_ADENOSYLMETHIONINE_METABOLIC_PROCESS	KIPAN	4.4e-25	4.5e-18	NA
646662	miRNA_expression	hsa-mir-200c	GO_S_ADENOSYLMETHIONINE_METABOLIC_PROCESS	KIPAN	2.1e-12	2.2e-05	NA
646663	miRNA_expression	hsa-mir-204	GO_S_ADENOSYLMETHIONINE_METABOLIC_PROCESS	KIPAN	7.6e-12	7.8e-05	NA
646664	miRNA_expression	hsa-mir-210	GO_S_ADENOSYLMETHIONINE_METABOLIC_PROCESS	KIPAN	2.8e-36	2.8e-29	NA
646665	miRNA_expression	hsa-mir-215	GO_S_ADENOSYLMETHIONINE_METABOLIC_PROCESS	KIPAN	7.9e-30	8.1e-23	NA
646666	miRNA_expression	hsa-mir-218-1	GO_S_ADENOSYLMETHIONINE_METABOLIC_PROCESS	KIPAN	2.1e-14	2.1e-07	NA
646667	miRNA_expression	hsa-mir-218-2	GO_S_ADENOSYLMETHIONINE_METABOLIC_PROCESS	KIPAN	3.1e-16	3.2e-09	NA
646668	miRNA_expression	hsa-mir-221	GO_S_ADENOSYLMETHIONINE_METABOLIC_PROCESS	KIPAN	1e-28	1e-21	NA
646669	miRNA_expression	hsa-mir-223	GO_S_ADENOSYLMETHIONINE_METABOLIC_PROCESS	KIPAN	2.6e-09	0.027	NA
646670	miRNA_expression	hsa-mir-224	GO_S_ADENOSYLMETHIONINE_METABOLIC_PROCESS	KIPAN	2.3e-21	2.4e-14	NA
646671	miRNA_expression	hsa-mir-2277	GO_S_ADENOSYLMETHIONINE_METABOLIC_PROCESS	KIPAN	4.1e-20	4.2e-13	NA
646672	miRNA_expression	hsa-mir-2355	GO_S_ADENOSYLMETHIONINE_METABOLIC_PROCESS	KIPAN	5.8e-30	5.9e-23	NA
646673	miRNA_expression	hsa-mir-24-1	GO_S_ADENOSYLMETHIONINE_METABOLIC_PROCESS	KIPAN	5.6e-15	5.7e-08	NA
646674	miRNA_expression	hsa-mir-26b	GO_S_ADENOSYLMETHIONINE_METABOLIC_PROCESS	KIPAN	5.4e-37	5.6e-30	NA
646675	miRNA_expression	hsa-mir-28	GO_S_ADENOSYLMETHIONINE_METABOLIC_PROCESS	KIPAN	6.4e-27	6.6e-20	NA
646676	miRNA_expression	hsa-mir-29a	GO_S_ADENOSYLMETHIONINE_METABOLIC_PROCESS	KIPAN	4.3e-11	0.00045	NA
646677	miRNA_expression	hsa-mir-301a	GO_S_ADENOSYLMETHIONINE_METABOLIC_PROCESS	KIPAN	1.6e-15	1.7e-08	NA
646678	miRNA_expression	hsa-mir-3065	GO_S_ADENOSYLMETHIONINE_METABOLIC_PROCESS	KIPAN	1.2e-14	1.2e-07	NA
646679	miRNA_expression	hsa-mir-3074	GO_S_ADENOSYLMETHIONINE_METABOLIC_PROCESS	KIPAN	3.3e-17	3.4e-10	NA
646680	miRNA_expression	hsa-mir-30c-1	GO_S_ADENOSYLMETHIONINE_METABOLIC_PROCESS	KIPAN	1.4e-11	0.00014	NA
646681	miRNA_expression	hsa-mir-30d	GO_S_ADENOSYLMETHIONINE_METABOLIC_PROCESS	KIPAN	6.5e-19	6.6e-12	NA
646682	miRNA_expression	hsa-mir-3170	GO_S_ADENOSYLMETHIONINE_METABOLIC_PROCESS	KIPAN	7.6e-23	7.8e-16	NA
646683	miRNA_expression	hsa-mir-320a	GO_S_ADENOSYLMETHIONINE_METABOLIC_PROCESS	KIPAN	4.2e-23	4.3e-16	NA
646684	miRNA_expression	hsa-mir-320b-2	GO_S_ADENOSYLMETHIONINE_METABOLIC_PROCESS	KIPAN	7.5e-19	7.7e-12	NA
646685	miRNA_expression	hsa-mir-320d-1	GO_S_ADENOSYLMETHIONINE_METABOLIC_PROCESS	KIPAN	1.5e-11	0.00015	NA
646686	miRNA_expression	hsa-mir-326	GO_S_ADENOSYLMETHIONINE_METABOLIC_PROCESS	KIPAN	1.4e-18	1.4e-11	NA
646687	miRNA_expression	hsa-mir-330	GO_S_ADENOSYLMETHIONINE_METABOLIC_PROCESS	KIPAN	2.3e-19	2.3e-12	NA
646688	miRNA_expression	hsa-mir-337	GO_S_ADENOSYLMETHIONINE_METABOLIC_PROCESS	KIPAN	1.1e-10	0.0011	NA
646689	miRNA_expression	hsa-mir-338	GO_S_ADENOSYLMETHIONINE_METABOLIC_PROCESS	KIPAN	2e-29	2e-22	NA
646690	miRNA_expression	hsa-mir-340	GO_S_ADENOSYLMETHIONINE_METABOLIC_PROCESS	KIPAN	4.9e-16	5.1e-09	NA
646691	miRNA_expression	hsa-mir-342	GO_S_ADENOSYLMETHIONINE_METABOLIC_PROCESS	KIPAN	2.1e-32	2.2e-25	NA
646692	miRNA_expression	hsa-mir-3605	GO_S_ADENOSYLMETHIONINE_METABOLIC_PROCESS	KIPAN	3.3e-25	3.3e-18	NA
646693	miRNA_expression	hsa-mir-3607	GO_S_ADENOSYLMETHIONINE_METABOLIC_PROCESS	KIPAN	2.8e-09	0.029	NA
646694	miRNA_expression	hsa-mir-3613	GO_S_ADENOSYLMETHIONINE_METABOLIC_PROCESS	KIPAN	3.1e-23	3.2e-16	NA
646695	miRNA_expression	hsa-mir-3648	GO_S_ADENOSYLMETHIONINE_METABOLIC_PROCESS	KIPAN	1.5e-13	1.5e-06	NA
646696	miRNA_expression	hsa-mir-365-1	GO_S_ADENOSYLMETHIONINE_METABOLIC_PROCESS	KIPAN	4.6e-15	4.7e-08	NA
646697	miRNA_expression	hsa-mir-365-2	GO_S_ADENOSYLMETHIONINE_METABOLIC_PROCESS	KIPAN	5.9e-15	6e-08	NA
646698	miRNA_expression	hsa-mir-3653	GO_S_ADENOSYLMETHIONINE_METABOLIC_PROCESS	KIPAN	9.7e-12	1e-04	NA
646699	miRNA_expression	hsa-mir-3678	GO_S_ADENOSYLMETHIONINE_METABOLIC_PROCESS	KIPAN	2e-10	0.0021	NA
646700	miRNA_expression	hsa-mir-374a	GO_S_ADENOSYLMETHIONINE_METABOLIC_PROCESS	KIPAN	7.1e-17	7.3e-10	NA
646701	miRNA_expression	hsa-mir-378c	GO_S_ADENOSYLMETHIONINE_METABOLIC_PROCESS	KIPAN	2.2e-22	2.3e-15	NA
646702	miRNA_expression	hsa-mir-3928	GO_S_ADENOSYLMETHIONINE_METABOLIC_PROCESS	KIPAN	3.2e-12	3.3e-05	NA
646703	miRNA_expression	hsa-mir-3941	GO_S_ADENOSYLMETHIONINE_METABOLIC_PROCESS	KIPAN	1.1e-16	1.1e-09	NA
646704	miRNA_expression	hsa-mir-409	GO_S_ADENOSYLMETHIONINE_METABOLIC_PROCESS	KIPAN	1.8e-11	0.00018	NA
646705	miRNA_expression	hsa-mir-424	GO_S_ADENOSYLMETHIONINE_METABOLIC_PROCESS	KIPAN	2.5e-17	2.5e-10	NA
646706	miRNA_expression	hsa-mir-429	GO_S_ADENOSYLMETHIONINE_METABOLIC_PROCESS	KIPAN	5.4e-18	5.5e-11	NA
646707	miRNA_expression	hsa-mir-432	GO_S_ADENOSYLMETHIONINE_METABOLIC_PROCESS	KIPAN	2.3e-10	0.0024	NA
646708	miRNA_expression	hsa-mir-450a-1	GO_S_ADENOSYLMETHIONINE_METABOLIC_PROCESS	KIPAN	2.5e-13	2.6e-06	NA
646709	miRNA_expression	hsa-mir-450a-2	GO_S_ADENOSYLMETHIONINE_METABOLIC_PROCESS	KIPAN	1.4e-13	1.4e-06	NA
646710	miRNA_expression	hsa-mir-450b	GO_S_ADENOSYLMETHIONINE_METABOLIC_PROCESS	KIPAN	1.4e-11	0.00014	NA
646711	miRNA_expression	hsa-mir-452	GO_S_ADENOSYLMETHIONINE_METABOLIC_PROCESS	KIPAN	1.5e-22	1.6e-15	NA
646712	miRNA_expression	hsa-mir-454	GO_S_ADENOSYLMETHIONINE_METABOLIC_PROCESS	KIPAN	2.4e-17	2.5e-10	NA
646713	miRNA_expression	hsa-mir-455	GO_S_ADENOSYLMETHIONINE_METABOLIC_PROCESS	KIPAN	2.6e-26	2.7e-19	NA
646714	miRNA_expression	hsa-mir-484	GO_S_ADENOSYLMETHIONINE_METABOLIC_PROCESS	KIPAN	2.1e-28	2.2e-21	NA
646715	miRNA_expression	hsa-mir-489	GO_S_ADENOSYLMETHIONINE_METABOLIC_PROCESS	KIPAN	2e-12	2e-05	NA
646716	miRNA_expression	hsa-mir-497	GO_S_ADENOSYLMETHIONINE_METABOLIC_PROCESS	KIPAN	1.3e-28	1.3e-21	NA
646717	miRNA_expression	hsa-mir-503	GO_S_ADENOSYLMETHIONINE_METABOLIC_PROCESS	KIPAN	1.8e-17	1.8e-10	NA
646718	miRNA_expression	hsa-mir-505	GO_S_ADENOSYLMETHIONINE_METABOLIC_PROCESS	KIPAN	1e-22	1.1e-15	NA
646719	miRNA_expression	hsa-mir-511-1	GO_S_ADENOSYLMETHIONINE_METABOLIC_PROCESS	KIPAN	1.3e-13	1.3e-06	NA
646720	miRNA_expression	hsa-mir-511-2	GO_S_ADENOSYLMETHIONINE_METABOLIC_PROCESS	KIPAN	5.2e-13	5.4e-06	NA
646721	miRNA_expression	hsa-mir-532	GO_S_ADENOSYLMETHIONINE_METABOLIC_PROCESS	KIPAN	3.9e-15	4e-08	NA
646722	miRNA_expression	hsa-mir-539	GO_S_ADENOSYLMETHIONINE_METABOLIC_PROCESS	KIPAN	1.3e-09	0.014	NA
646723	miRNA_expression	hsa-mir-542	GO_S_ADENOSYLMETHIONINE_METABOLIC_PROCESS	KIPAN	3.3e-09	0.034	NA
646724	miRNA_expression	hsa-mir-545	GO_S_ADENOSYLMETHIONINE_METABOLIC_PROCESS	KIPAN	5.1e-14	5.2e-07	NA
646725	miRNA_expression	hsa-mir-561	GO_S_ADENOSYLMETHIONINE_METABOLIC_PROCESS	KIPAN	4.7e-22	4.8e-15	NA
646726	miRNA_expression	hsa-mir-574	GO_S_ADENOSYLMETHIONINE_METABOLIC_PROCESS	KIPAN	4.6e-21	4.7e-14	NA
646727	miRNA_expression	hsa-mir-576	GO_S_ADENOSYLMETHIONINE_METABOLIC_PROCESS	KIPAN	1.7e-13	1.7e-06	NA
646728	miRNA_expression	hsa-mir-589	GO_S_ADENOSYLMETHIONINE_METABOLIC_PROCESS	KIPAN	5.2e-11	0.00053	NA
646729	miRNA_expression	hsa-mir-590	GO_S_ADENOSYLMETHIONINE_METABOLIC_PROCESS	KIPAN	2.4e-09	0.025	NA
646730	miRNA_expression	hsa-mir-615	GO_S_ADENOSYLMETHIONINE_METABOLIC_PROCESS	KIPAN	1.3e-11	0.00014	NA
646731	miRNA_expression	hsa-mir-628	GO_S_ADENOSYLMETHIONINE_METABOLIC_PROCESS	KIPAN	4.6e-28	4.7e-21	NA
646732	miRNA_expression	hsa-mir-651	GO_S_ADENOSYLMETHIONINE_METABOLIC_PROCESS	KIPAN	1.1e-23	1.1e-16	NA
646733	miRNA_expression	hsa-mir-653	GO_S_ADENOSYLMETHIONINE_METABOLIC_PROCESS	KIPAN	2.2e-16	2.2e-09	NA
646734	miRNA_expression	hsa-mir-660	GO_S_ADENOSYLMETHIONINE_METABOLIC_PROCESS	KIPAN	2e-15	2.1e-08	NA
646735	miRNA_expression	hsa-mir-671	GO_S_ADENOSYLMETHIONINE_METABOLIC_PROCESS	KIPAN	1e-11	1e-04	NA
646736	miRNA_expression	hsa-mir-7-1	GO_S_ADENOSYLMETHIONINE_METABOLIC_PROCESS	KIPAN	2.2e-13	2.3e-06	NA
646737	miRNA_expression	hsa-mir-708	GO_S_ADENOSYLMETHIONINE_METABOLIC_PROCESS	KIPAN	3.9e-18	4e-11	NA
646738	miRNA_expression	hsa-mir-887	GO_S_ADENOSYLMETHIONINE_METABOLIC_PROCESS	KIPAN	2.1e-14	2.2e-07	NA
646739	miRNA_expression	hsa-mir-888	GO_S_ADENOSYLMETHIONINE_METABOLIC_PROCESS	KIPAN	6.6e-12	6.8e-05	NA
646740	miRNA_expression	hsa-mir-890	GO_S_ADENOSYLMETHIONINE_METABOLIC_PROCESS	KIPAN	2.3e-09	0.023	NA
646741	miRNA_expression	hsa-mir-892a	GO_S_ADENOSYLMETHIONINE_METABOLIC_PROCESS	KIPAN	1.1e-10	0.0011	NA
646742	miRNA_expression	hsa-mir-95	GO_S_ADENOSYLMETHIONINE_METABOLIC_PROCESS	KIPAN	1.2e-11	0.00013	NA
646743	miRNA_expression	hsa-mir-96	GO_S_ADENOSYLMETHIONINE_METABOLIC_PROCESS	KIPAN	2.4e-34	2.5e-27	NA
646744	miRNA_expression	hsa-mir-98	GO_S_ADENOSYLMETHIONINE_METABOLIC_PROCESS	KIPAN	2.6e-19	2.6e-12	NA
646745	miRNA_expression	hsa-mir-99b	GO_S_ADENOSYLMETHIONINE_METABOLIC_PROCESS	KIPAN	9.6e-12	9.8e-05	NA
646746	miRNA_expression	hsa-mir-190	GO_S_ADENOSYLMETHIONINE_METABOLIC_PROCESS	KIRC	1.3e-11	0.00013	FALSE
646747	miRNA_expression	hsa-mir-204	GO_S_ADENOSYLMETHIONINE_METABOLIC_PROCESS	KIRC	2.5e-12	2.6e-05	FALSE
646748	miRNA_expression	hsa-mir-1249	GO_S_ADENOSYLMETHIONINE_METABOLIC_PROCESS	LGG	1.6e-14	1.6e-07	FALSE
646749	miRNA_expression	hsa-mir-128-1	GO_S_ADENOSYLMETHIONINE_METABOLIC_PROCESS	LGG	1.2e-12	1.2e-05	FALSE
646750	miRNA_expression	hsa-mir-128-2	GO_S_ADENOSYLMETHIONINE_METABOLIC_PROCESS	LGG	1.7e-11	0.00018	FALSE
646751	miRNA_expression	hsa-mir-130b	GO_S_ADENOSYLMETHIONINE_METABOLIC_PROCESS	LGG	1.4e-11	0.00015	FALSE
646752	miRNA_expression	hsa-mir-15b	GO_S_ADENOSYLMETHIONINE_METABOLIC_PROCESS	LGG	1.3e-10	0.0013	FALSE
646753	miRNA_expression	hsa-mir-184	GO_S_ADENOSYLMETHIONINE_METABOLIC_PROCESS	LGG	6.6e-13	6.8e-06	FALSE
646754	miRNA_expression	hsa-mir-3200	GO_S_ADENOSYLMETHIONINE_METABOLIC_PROCESS	LGG	3.7e-09	0.038	FALSE
646755	miRNA_expression	hsa-mir-326	GO_S_ADENOSYLMETHIONINE_METABOLIC_PROCESS	LGG	1e-09	0.01	FALSE
646756	miRNA_expression	hsa-mir-383	GO_S_ADENOSYLMETHIONINE_METABOLIC_PROCESS	LGG	1.2e-09	0.013	FALSE
646757	miRNA_expression	hsa-mir-423	GO_S_ADENOSYLMETHIONINE_METABOLIC_PROCESS	LGG	5e-10	0.0051	FALSE
646758	miRNA_expression	hsa-mir-488	GO_S_ADENOSYLMETHIONINE_METABOLIC_PROCESS	LGG	3e-09	0.031	FALSE
646759	miRNA_expression	hsa-mir-491	GO_S_ADENOSYLMETHIONINE_METABOLIC_PROCESS	LGG	7.9e-10	0.0081	FALSE
646760	miRNA_expression	hsa-mir-92a-1	GO_S_ADENOSYLMETHIONINE_METABOLIC_PROCESS	LGG	4.7e-11	0.00048	FALSE
646761	miRNA_expression	hsa-let-7c	GO_S_ADENOSYLMETHIONINE_METABOLIC_PROCESS	LIHC	2.2e-09	0.022	FALSE
646762	miRNA_expression	hsa-let-7e	GO_S_ADENOSYLMETHIONINE_METABOLIC_PROCESS	LIHC	1.9e-10	0.0019	FALSE
646763	miRNA_expression	hsa-let-7i	GO_S_ADENOSYLMETHIONINE_METABOLIC_PROCESS	LIHC	4.3e-09	0.044	FALSE
646764	miRNA_expression	hsa-mir-100	GO_S_ADENOSYLMETHIONINE_METABOLIC_PROCESS	LIHC	4.3e-10	0.0044	FALSE
646765	miRNA_expression	hsa-mir-101-1	GO_S_ADENOSYLMETHIONINE_METABOLIC_PROCESS	LIHC	9.1e-15	9.3e-08	FALSE
646766	miRNA_expression	hsa-mir-101-2	GO_S_ADENOSYLMETHIONINE_METABOLIC_PROCESS	LIHC	1.2e-13	1.2e-06	FALSE
646767	miRNA_expression	hsa-mir-122	GO_S_ADENOSYLMETHIONINE_METABOLIC_PROCESS	LIHC	3.7e-18	3.8e-11	FALSE
646768	miRNA_expression	hsa-mir-125a	GO_S_ADENOSYLMETHIONINE_METABOLIC_PROCESS	LIHC	2.1e-09	0.022	FALSE
646769	miRNA_expression	hsa-mir-1301	GO_S_ADENOSYLMETHIONINE_METABOLIC_PROCESS	LIHC	5e-13	5.1e-06	FALSE
646770	miRNA_expression	hsa-mir-132	GO_S_ADENOSYLMETHIONINE_METABOLIC_PROCESS	LIHC	7.2e-14	7.4e-07	FALSE
646771	miRNA_expression	hsa-mir-135b	GO_S_ADENOSYLMETHIONINE_METABOLIC_PROCESS	LIHC	7.7e-11	0.00079	FALSE
646772	miRNA_expression	hsa-mir-139	GO_S_ADENOSYLMETHIONINE_METABOLIC_PROCESS	LIHC	6e-13	6.1e-06	FALSE
646773	miRNA_expression	hsa-mir-148a	GO_S_ADENOSYLMETHIONINE_METABOLIC_PROCESS	LIHC	4.8e-18	4.9e-11	FALSE
646774	miRNA_expression	hsa-mir-181a-2	GO_S_ADENOSYLMETHIONINE_METABOLIC_PROCESS	LIHC	4e-10	0.0041	FALSE
646775	miRNA_expression	hsa-mir-181b-1	GO_S_ADENOSYLMETHIONINE_METABOLIC_PROCESS	LIHC	3.8e-12	3.9e-05	FALSE
646776	miRNA_expression	hsa-mir-181c	GO_S_ADENOSYLMETHIONINE_METABOLIC_PROCESS	LIHC	2.9e-12	2.9e-05	FALSE
646777	miRNA_expression	hsa-mir-181d	GO_S_ADENOSYLMETHIONINE_METABOLIC_PROCESS	LIHC	8.5e-10	0.0088	FALSE
646778	miRNA_expression	hsa-mir-192	GO_S_ADENOSYLMETHIONINE_METABOLIC_PROCESS	LIHC	4e-11	0.00041	FALSE
646779	miRNA_expression	hsa-mir-193b	GO_S_ADENOSYLMETHIONINE_METABOLIC_PROCESS	LIHC	1.6e-09	0.017	FALSE
646780	miRNA_expression	hsa-mir-194-1	GO_S_ADENOSYLMETHIONINE_METABOLIC_PROCESS	LIHC	8.6e-18	8.8e-11	FALSE
646781	miRNA_expression	hsa-mir-194-2	GO_S_ADENOSYLMETHIONINE_METABOLIC_PROCESS	LIHC	1.9e-17	1.9e-10	FALSE
646782	miRNA_expression	hsa-mir-200a	GO_S_ADENOSYLMETHIONINE_METABOLIC_PROCESS	LIHC	7.4e-10	0.0076	FALSE
646783	miRNA_expression	hsa-mir-200b	GO_S_ADENOSYLMETHIONINE_METABOLIC_PROCESS	LIHC	1.2e-09	0.012	FALSE
646784	miRNA_expression	hsa-mir-21	GO_S_ADENOSYLMETHIONINE_METABOLIC_PROCESS	LIHC	4.1e-12	4.2e-05	FALSE
646785	miRNA_expression	hsa-mir-212	GO_S_ADENOSYLMETHIONINE_METABOLIC_PROCESS	LIHC	1.1e-13	1.1e-06	FALSE
646786	miRNA_expression	hsa-mir-222	GO_S_ADENOSYLMETHIONINE_METABOLIC_PROCESS	LIHC	5.6e-10	0.0057	FALSE
646787	miRNA_expression	hsa-mir-2355	GO_S_ADENOSYLMETHIONINE_METABOLIC_PROCESS	LIHC	4.4e-09	0.045	FALSE
646788	miRNA_expression	hsa-mir-23a	GO_S_ADENOSYLMETHIONINE_METABOLIC_PROCESS	LIHC	3.1e-11	0.00032	FALSE
646789	miRNA_expression	hsa-mir-27a	GO_S_ADENOSYLMETHIONINE_METABOLIC_PROCESS	LIHC	3.7e-11	0.00038	FALSE
646790	miRNA_expression	hsa-mir-34c	GO_S_ADENOSYLMETHIONINE_METABOLIC_PROCESS	LIHC	5.3e-12	5.4e-05	FALSE
646791	miRNA_expression	hsa-mir-365-1	GO_S_ADENOSYLMETHIONINE_METABOLIC_PROCESS	LIHC	1.7e-09	0.017	FALSE
646792	miRNA_expression	hsa-mir-365-2	GO_S_ADENOSYLMETHIONINE_METABOLIC_PROCESS	LIHC	2.4e-09	0.024	FALSE
646793	miRNA_expression	hsa-mir-378	GO_S_ADENOSYLMETHIONINE_METABOLIC_PROCESS	LIHC	2.1e-09	0.022	FALSE
646794	miRNA_expression	hsa-mir-378c	GO_S_ADENOSYLMETHIONINE_METABOLIC_PROCESS	LIHC	3.2e-13	3.3e-06	FALSE
646795	miRNA_expression	hsa-mir-3922	GO_S_ADENOSYLMETHIONINE_METABOLIC_PROCESS	LIHC	2.6e-10	0.0026	FALSE
646796	miRNA_expression	hsa-mir-3934	GO_S_ADENOSYLMETHIONINE_METABOLIC_PROCESS	LIHC	8.5e-10	0.0087	FALSE
646797	miRNA_expression	hsa-mir-625	GO_S_ADENOSYLMETHIONINE_METABOLIC_PROCESS	LIHC	5.8e-11	0.00059	FALSE
646798	miRNA_expression	hsa-mir-642a	GO_S_ADENOSYLMETHIONINE_METABOLIC_PROCESS	LIHC	5.9e-11	0.00061	FALSE
646799	miRNA_expression	hsa-mir-708	GO_S_ADENOSYLMETHIONINE_METABOLIC_PROCESS	LIHC	1.1e-13	1.1e-06	FALSE
646800	miRNA_expression	hsa-mir-877	GO_S_ADENOSYLMETHIONINE_METABOLIC_PROCESS	LIHC	1.4e-11	0.00015	FALSE
646801	miRNA_expression	hsa-mir-885	GO_S_ADENOSYLMETHIONINE_METABOLIC_PROCESS	LIHC	1.6e-12	1.6e-05	FALSE
646802	miRNA_expression	hsa-mir-92b	GO_S_ADENOSYLMETHIONINE_METABOLIC_PROCESS	LIHC	5.8e-15	5.9e-08	FALSE
646803	miRNA_expression	hsa-mir-99a	GO_S_ADENOSYLMETHIONINE_METABOLIC_PROCESS	LIHC	2.2e-12	2.2e-05	FALSE
646804	miRNA_expression	hsa-mir-99b	GO_S_ADENOSYLMETHIONINE_METABOLIC_PROCESS	LIHC	5.4e-13	5.6e-06	FALSE
646805	miRNA_expression	hsa-mir-105-1	GO_S_ADENOSYLMETHIONINE_METABOLIC_PROCESS	LUAD	7.5e-12	7.7e-05	FALSE
646806	miRNA_expression	hsa-mir-130b	GO_S_ADENOSYLMETHIONINE_METABOLIC_PROCESS	LUAD	1.6e-13	1.6e-06	FALSE
646807	miRNA_expression	hsa-mir-135b	GO_S_ADENOSYLMETHIONINE_METABOLIC_PROCESS	LUAD	4.9e-09	0.05	FALSE
646808	miRNA_expression	hsa-mir-193b	GO_S_ADENOSYLMETHIONINE_METABOLIC_PROCESS	LUAD	3.7e-11	0.00038	FALSE
646809	miRNA_expression	hsa-mir-196b	GO_S_ADENOSYLMETHIONINE_METABOLIC_PROCESS	LUAD	1.5e-10	0.0016	FALSE
646810	miRNA_expression	hsa-mir-301b	GO_S_ADENOSYLMETHIONINE_METABOLIC_PROCESS	LUAD	1.3e-10	0.0013	FALSE
646811	miRNA_expression	hsa-mir-3065	GO_S_ADENOSYLMETHIONINE_METABOLIC_PROCESS	LUAD	4.6e-10	0.0048	FALSE
646812	miRNA_expression	hsa-mir-338	GO_S_ADENOSYLMETHIONINE_METABOLIC_PROCESS	LUAD	1.4e-10	0.0015	FALSE
646813	miRNA_expression	hsa-mir-375	GO_S_ADENOSYLMETHIONINE_METABOLIC_PROCESS	LUAD	3e-09	0.031	FALSE
646814	miRNA_expression	hsa-mir-424	GO_S_ADENOSYLMETHIONINE_METABOLIC_PROCESS	LUAD	8.6e-10	0.0088	FALSE
646815	miRNA_expression	hsa-mir-450b	GO_S_ADENOSYLMETHIONINE_METABOLIC_PROCESS	LUAD	4.8e-09	0.049	FALSE
646816	miRNA_expression	hsa-mir-767	GO_S_ADENOSYLMETHIONINE_METABOLIC_PROCESS	LUAD	4.6e-10	0.0047	FALSE
646817	miRNA_expression	hsa-mir-9-1	GO_S_ADENOSYLMETHIONINE_METABOLIC_PROCESS	LUAD	2.8e-10	0.0028	FALSE
646818	miRNA_expression	hsa-mir-9-2	GO_S_ADENOSYLMETHIONINE_METABOLIC_PROCESS	LUAD	3.9e-10	0.004	FALSE
646819	miRNA_expression	hsa-let-7c	GO_S_ADENOSYLMETHIONINE_METABOLIC_PROCESS	PRAD	1.7e-09	0.018	FALSE
646820	miRNA_expression	hsa-mir-106a	GO_S_ADENOSYLMETHIONINE_METABOLIC_PROCESS	PRAD	1.3e-13	1.3e-06	FALSE
646821	miRNA_expression	hsa-mir-1247	GO_S_ADENOSYLMETHIONINE_METABOLIC_PROCESS	PRAD	5.7e-11	0.00059	FALSE
646822	miRNA_expression	hsa-mir-125b-1	GO_S_ADENOSYLMETHIONINE_METABOLIC_PROCESS	PRAD	6e-11	0.00061	FALSE
646823	miRNA_expression	hsa-mir-135a-1	GO_S_ADENOSYLMETHIONINE_METABOLIC_PROCESS	PRAD	9e-25	9.2e-18	FALSE
646824	miRNA_expression	hsa-mir-153-1	GO_S_ADENOSYLMETHIONINE_METABOLIC_PROCESS	PRAD	2.7e-13	2.7e-06	FALSE
646825	miRNA_expression	hsa-mir-153-2	GO_S_ADENOSYLMETHIONINE_METABOLIC_PROCESS	PRAD	3e-11	0.00031	FALSE
646826	miRNA_expression	hsa-mir-190	GO_S_ADENOSYLMETHIONINE_METABOLIC_PROCESS	PRAD	1.7e-09	0.017	FALSE
646827	miRNA_expression	hsa-mir-193b	GO_S_ADENOSYLMETHIONINE_METABOLIC_PROCESS	PRAD	1.3e-13	1.3e-06	FALSE
646828	miRNA_expression	hsa-mir-19a	GO_S_ADENOSYLMETHIONINE_METABOLIC_PROCESS	PRAD	3.2e-11	0.00033	FALSE
646829	miRNA_expression	hsa-mir-19b-2	GO_S_ADENOSYLMETHIONINE_METABOLIC_PROCESS	PRAD	2e-15	2e-08	FALSE
646830	miRNA_expression	hsa-mir-20b	GO_S_ADENOSYLMETHIONINE_METABOLIC_PROCESS	PRAD	1.1e-10	0.0011	FALSE
646831	miRNA_expression	hsa-mir-26b	GO_S_ADENOSYLMETHIONINE_METABOLIC_PROCESS	PRAD	2.5e-10	0.0026	FALSE
646832	miRNA_expression	hsa-mir-29b-1	GO_S_ADENOSYLMETHIONINE_METABOLIC_PROCESS	PRAD	1.6e-14	1.7e-07	FALSE
646833	miRNA_expression	hsa-mir-29b-2	GO_S_ADENOSYLMETHIONINE_METABOLIC_PROCESS	PRAD	1.3e-13	1.4e-06	FALSE
646834	miRNA_expression	hsa-mir-29c	GO_S_ADENOSYLMETHIONINE_METABOLIC_PROCESS	PRAD	2.7e-10	0.0028	FALSE
646835	miRNA_expression	hsa-mir-30a	GO_S_ADENOSYLMETHIONINE_METABOLIC_PROCESS	PRAD	9.4e-12	9.7e-05	FALSE
646836	miRNA_expression	hsa-mir-30b	GO_S_ADENOSYLMETHIONINE_METABOLIC_PROCESS	PRAD	1.6e-14	1.6e-07	FALSE
646837	miRNA_expression	hsa-mir-30c-2	GO_S_ADENOSYLMETHIONINE_METABOLIC_PROCESS	PRAD	9.1e-16	9.3e-09	FALSE
646838	miRNA_expression	hsa-mir-330	GO_S_ADENOSYLMETHIONINE_METABOLIC_PROCESS	PRAD	6e-10	0.0061	FALSE
646839	miRNA_expression	hsa-mir-339	GO_S_ADENOSYLMETHIONINE_METABOLIC_PROCESS	PRAD	1.2e-09	0.013	FALSE
646840	miRNA_expression	hsa-mir-34a	GO_S_ADENOSYLMETHIONINE_METABOLIC_PROCESS	PRAD	3.9e-10	0.004	FALSE
646841	miRNA_expression	hsa-mir-363	GO_S_ADENOSYLMETHIONINE_METABOLIC_PROCESS	PRAD	1.3e-12	1.3e-05	FALSE
646842	miRNA_expression	hsa-mir-365-1	GO_S_ADENOSYLMETHIONINE_METABOLIC_PROCESS	PRAD	1.9e-16	1.9e-09	FALSE
646843	miRNA_expression	hsa-mir-365-2	GO_S_ADENOSYLMETHIONINE_METABOLIC_PROCESS	PRAD	1e-14	1e-07	FALSE
646844	miRNA_expression	hsa-mir-598	GO_S_ADENOSYLMETHIONINE_METABOLIC_PROCESS	PRAD	6.4e-10	0.0066	FALSE
646845	miRNA_expression	hsa-mir-1-2	GO_S_ADENOSYLMETHIONINE_METABOLIC_PROCESS	SARC	4.6e-10	0.0047	FALSE
646846	miRNA_expression	hsa-mir-103-1	GO_S_ADENOSYLMETHIONINE_METABOLIC_PROCESS	SARC	5.6e-10	0.0057	FALSE
646847	miRNA_expression	hsa-mir-103-2	GO_S_ADENOSYLMETHIONINE_METABOLIC_PROCESS	SARC	1.2e-10	0.0012	FALSE
646848	miRNA_expression	hsa-mir-1228	GO_S_ADENOSYLMETHIONINE_METABOLIC_PROCESS	SARC	3.9e-10	0.004	FALSE
646849	miRNA_expression	hsa-mir-125a	GO_S_ADENOSYLMETHIONINE_METABOLIC_PROCESS	SARC	6.2e-11	0.00064	FALSE
646850	miRNA_expression	hsa-mir-125b-1	GO_S_ADENOSYLMETHIONINE_METABOLIC_PROCESS	SARC	3.8e-12	3.9e-05	FALSE
646851	miRNA_expression	hsa-mir-126	GO_S_ADENOSYLMETHIONINE_METABOLIC_PROCESS	SARC	1.2e-09	0.012	TRUE
646852	miRNA_expression	hsa-mir-127	GO_S_ADENOSYLMETHIONINE_METABOLIC_PROCESS	SARC	4.4e-13	4.5e-06	FALSE
646853	miRNA_expression	hsa-mir-128-1	GO_S_ADENOSYLMETHIONINE_METABOLIC_PROCESS	SARC	1.3e-10	0.0013	FALSE
646854	miRNA_expression	hsa-mir-1296	GO_S_ADENOSYLMETHIONINE_METABOLIC_PROCESS	SARC	4.2e-13	4.3e-06	FALSE
646855	miRNA_expression	hsa-mir-1307	GO_S_ADENOSYLMETHIONINE_METABOLIC_PROCESS	SARC	2.6e-12	2.6e-05	FALSE
646856	miRNA_expression	hsa-mir-130a	GO_S_ADENOSYLMETHIONINE_METABOLIC_PROCESS	SARC	2.4e-13	2.5e-06	FALSE
646857	miRNA_expression	hsa-mir-130b	GO_S_ADENOSYLMETHIONINE_METABOLIC_PROCESS	SARC	9.8e-10	0.01	FALSE
646858	miRNA_expression	hsa-mir-132	GO_S_ADENOSYLMETHIONINE_METABOLIC_PROCESS	SARC	3.1e-15	3.1e-08	FALSE
646859	miRNA_expression	hsa-mir-134	GO_S_ADENOSYLMETHIONINE_METABOLIC_PROCESS	SARC	8.3e-13	8.6e-06	FALSE
646860	miRNA_expression	hsa-mir-136	GO_S_ADENOSYLMETHIONINE_METABOLIC_PROCESS	SARC	4.8e-13	4.9e-06	FALSE
646861	miRNA_expression	hsa-mir-143	GO_S_ADENOSYLMETHIONINE_METABOLIC_PROCESS	SARC	1.6e-14	1.6e-07	FALSE
646862	miRNA_expression	hsa-mir-146b	GO_S_ADENOSYLMETHIONINE_METABOLIC_PROCESS	SARC	1.3e-10	0.0013	FALSE
646863	miRNA_expression	hsa-mir-148a	GO_S_ADENOSYLMETHIONINE_METABOLIC_PROCESS	SARC	3.7e-15	3.8e-08	FALSE
646864	miRNA_expression	hsa-mir-148b	GO_S_ADENOSYLMETHIONINE_METABOLIC_PROCESS	SARC	1.6e-12	1.6e-05	FALSE
646865	miRNA_expression	hsa-mir-151	GO_S_ADENOSYLMETHIONINE_METABOLIC_PROCESS	SARC	6.9e-11	7e-04	FALSE
646866	miRNA_expression	hsa-mir-154	GO_S_ADENOSYLMETHIONINE_METABOLIC_PROCESS	SARC	2.5e-12	2.6e-05	FALSE
646867	miRNA_expression	hsa-mir-181a-1	GO_S_ADENOSYLMETHIONINE_METABOLIC_PROCESS	SARC	2.9e-10	0.003	FALSE
646868	miRNA_expression	hsa-mir-186	GO_S_ADENOSYLMETHIONINE_METABOLIC_PROCESS	SARC	1.6e-10	0.0017	FALSE
646869	miRNA_expression	hsa-mir-190	GO_S_ADENOSYLMETHIONINE_METABOLIC_PROCESS	SARC	1.3e-10	0.0014	FALSE
646870	miRNA_expression	hsa-mir-191	GO_S_ADENOSYLMETHIONINE_METABOLIC_PROCESS	SARC	4.1e-09	0.042	FALSE
646871	miRNA_expression	hsa-mir-192	GO_S_ADENOSYLMETHIONINE_METABOLIC_PROCESS	SARC	5.2e-11	0.00053	FALSE
646872	miRNA_expression	hsa-mir-197	GO_S_ADENOSYLMETHIONINE_METABOLIC_PROCESS	SARC	2.9e-12	3e-05	FALSE
646873	miRNA_expression	hsa-mir-199a-1	GO_S_ADENOSYLMETHIONINE_METABOLIC_PROCESS	SARC	4.7e-14	4.8e-07	FALSE
646874	miRNA_expression	hsa-mir-199a-2	GO_S_ADENOSYLMETHIONINE_METABOLIC_PROCESS	SARC	6.6e-14	6.8e-07	FALSE
646875	miRNA_expression	hsa-mir-199b	GO_S_ADENOSYLMETHIONINE_METABOLIC_PROCESS	SARC	8.8e-14	9e-07	FALSE
646876	miRNA_expression	hsa-mir-19b-2	GO_S_ADENOSYLMETHIONINE_METABOLIC_PROCESS	SARC	4.8e-10	0.005	FALSE
646877	miRNA_expression	hsa-mir-212	GO_S_ADENOSYLMETHIONINE_METABOLIC_PROCESS	SARC	4.5e-10	0.0046	FALSE
646878	miRNA_expression	hsa-mir-214	GO_S_ADENOSYLMETHIONINE_METABOLIC_PROCESS	SARC	4.1e-12	4.2e-05	FALSE
646879	miRNA_expression	hsa-mir-218-2	GO_S_ADENOSYLMETHIONINE_METABOLIC_PROCESS	SARC	9.8e-11	0.001	FALSE
646880	miRNA_expression	hsa-mir-219-1	GO_S_ADENOSYLMETHIONINE_METABOLIC_PROCESS	SARC	2e-12	2.1e-05	FALSE
646881	miRNA_expression	hsa-mir-22	GO_S_ADENOSYLMETHIONINE_METABOLIC_PROCESS	SARC	9.9e-14	1e-06	FALSE
646882	miRNA_expression	hsa-mir-23a	GO_S_ADENOSYLMETHIONINE_METABOLIC_PROCESS	SARC	6.5e-11	0.00067	FALSE
646883	miRNA_expression	hsa-mir-25	GO_S_ADENOSYLMETHIONINE_METABOLIC_PROCESS	SARC	3.3e-10	0.0034	TRUE
646884	miRNA_expression	hsa-mir-26a-2	GO_S_ADENOSYLMETHIONINE_METABOLIC_PROCESS	SARC	2.2e-09	0.022	FALSE
646885	miRNA_expression	hsa-mir-299	GO_S_ADENOSYLMETHIONINE_METABOLIC_PROCESS	SARC	1.6e-11	0.00016	FALSE
646886	miRNA_expression	hsa-mir-3074	GO_S_ADENOSYLMETHIONINE_METABOLIC_PROCESS	SARC	4.6e-13	4.7e-06	FALSE
646887	miRNA_expression	hsa-mir-32	GO_S_ADENOSYLMETHIONINE_METABOLIC_PROCESS	SARC	1.4e-12	1.5e-05	FALSE
646888	miRNA_expression	hsa-mir-323	GO_S_ADENOSYLMETHIONINE_METABOLIC_PROCESS	SARC	6.3e-14	6.5e-07	FALSE
646889	miRNA_expression	hsa-mir-323b	GO_S_ADENOSYLMETHIONINE_METABOLIC_PROCESS	SARC	1.9e-12	2e-05	FALSE
646890	miRNA_expression	hsa-mir-324	GO_S_ADENOSYLMETHIONINE_METABOLIC_PROCESS	SARC	2.3e-11	0.00023	FALSE
646891	miRNA_expression	hsa-mir-329-2	GO_S_ADENOSYLMETHIONINE_METABOLIC_PROCESS	SARC	1.6e-09	0.016	FALSE
646892	miRNA_expression	hsa-mir-337	GO_S_ADENOSYLMETHIONINE_METABOLIC_PROCESS	SARC	2.2e-13	2.3e-06	FALSE
646893	miRNA_expression	hsa-mir-339	GO_S_ADENOSYLMETHIONINE_METABOLIC_PROCESS	SARC	2.3e-09	0.024	FALSE
646894	miRNA_expression	hsa-mir-340	GO_S_ADENOSYLMETHIONINE_METABOLIC_PROCESS	SARC	1.5e-11	0.00016	FALSE
646895	miRNA_expression	hsa-mir-342	GO_S_ADENOSYLMETHIONINE_METABOLIC_PROCESS	SARC	1e-10	0.0011	FALSE
646896	miRNA_expression	hsa-mir-361	GO_S_ADENOSYLMETHIONINE_METABOLIC_PROCESS	SARC	2.1e-09	0.021	FALSE
646897	miRNA_expression	hsa-mir-3648	GO_S_ADENOSYLMETHIONINE_METABOLIC_PROCESS	SARC	4.7e-09	0.048	FALSE
646898	miRNA_expression	hsa-mir-369	GO_S_ADENOSYLMETHIONINE_METABOLIC_PROCESS	SARC	1.9e-12	2e-05	FALSE
646899	miRNA_expression	hsa-mir-370	GO_S_ADENOSYLMETHIONINE_METABOLIC_PROCESS	SARC	1.5e-12	1.5e-05	FALSE
646900	miRNA_expression	hsa-mir-376a-1	GO_S_ADENOSYLMETHIONINE_METABOLIC_PROCESS	SARC	1.5e-10	0.0015	FALSE
646901	miRNA_expression	hsa-mir-376a-2	GO_S_ADENOSYLMETHIONINE_METABOLIC_PROCESS	SARC	1.3e-09	0.013	FALSE
646902	miRNA_expression	hsa-mir-376b	GO_S_ADENOSYLMETHIONINE_METABOLIC_PROCESS	SARC	2e-10	0.0021	FALSE
646903	miRNA_expression	hsa-mir-376c	GO_S_ADENOSYLMETHIONINE_METABOLIC_PROCESS	SARC	6.1e-12	6.3e-05	FALSE
646904	miRNA_expression	hsa-mir-377	GO_S_ADENOSYLMETHIONINE_METABOLIC_PROCESS	SARC	6.5e-11	0.00067	FALSE
646905	miRNA_expression	hsa-mir-379	GO_S_ADENOSYLMETHIONINE_METABOLIC_PROCESS	SARC	5.7e-13	5.9e-06	FALSE
646906	miRNA_expression	hsa-mir-380	GO_S_ADENOSYLMETHIONINE_METABOLIC_PROCESS	SARC	2.1e-10	0.0022	FALSE
646907	miRNA_expression	hsa-mir-381	GO_S_ADENOSYLMETHIONINE_METABOLIC_PROCESS	SARC	2.7e-12	2.8e-05	FALSE
646908	miRNA_expression	hsa-mir-382	GO_S_ADENOSYLMETHIONINE_METABOLIC_PROCESS	SARC	7.4e-14	7.6e-07	FALSE
646909	miRNA_expression	hsa-mir-3913-1	GO_S_ADENOSYLMETHIONINE_METABOLIC_PROCESS	SARC	1.2e-13	1.2e-06	FALSE
646910	miRNA_expression	hsa-mir-409	GO_S_ADENOSYLMETHIONINE_METABOLIC_PROCESS	SARC	1e-13	1.1e-06	FALSE
646911	miRNA_expression	hsa-mir-410	GO_S_ADENOSYLMETHIONINE_METABOLIC_PROCESS	SARC	6.6e-13	6.7e-06	FALSE
646912	miRNA_expression	hsa-mir-411	GO_S_ADENOSYLMETHIONINE_METABOLIC_PROCESS	SARC	5.3e-12	5.4e-05	FALSE
646913	miRNA_expression	hsa-mir-412	GO_S_ADENOSYLMETHIONINE_METABOLIC_PROCESS	SARC	9.4e-13	9.6e-06	FALSE
646914	miRNA_expression	hsa-mir-424	GO_S_ADENOSYLMETHIONINE_METABOLIC_PROCESS	SARC	3.3e-15	3.4e-08	FALSE
646915	miRNA_expression	hsa-mir-431	GO_S_ADENOSYLMETHIONINE_METABOLIC_PROCESS	SARC	5.9e-13	6e-06	FALSE
646916	miRNA_expression	hsa-mir-432	GO_S_ADENOSYLMETHIONINE_METABOLIC_PROCESS	SARC	3.2e-13	3.2e-06	FALSE
646917	miRNA_expression	hsa-mir-433	GO_S_ADENOSYLMETHIONINE_METABOLIC_PROCESS	SARC	1.6e-10	0.0017	FALSE
646918	miRNA_expression	hsa-mir-450a-1	GO_S_ADENOSYLMETHIONINE_METABOLIC_PROCESS	SARC	5.7e-15	5.8e-08	FALSE
646919	miRNA_expression	hsa-mir-450a-2	GO_S_ADENOSYLMETHIONINE_METABOLIC_PROCESS	SARC	1.5e-15	1.5e-08	FALSE
646920	miRNA_expression	hsa-mir-450b	GO_S_ADENOSYLMETHIONINE_METABOLIC_PROCESS	SARC	1.1e-16	1.1e-09	FALSE
646921	miRNA_expression	hsa-mir-455	GO_S_ADENOSYLMETHIONINE_METABOLIC_PROCESS	SARC	1.1e-13	1.2e-06	FALSE
646922	miRNA_expression	hsa-mir-483	GO_S_ADENOSYLMETHIONINE_METABOLIC_PROCESS	SARC	2.5e-10	0.0026	FALSE
646923	miRNA_expression	hsa-mir-484	GO_S_ADENOSYLMETHIONINE_METABOLIC_PROCESS	SARC	3.6e-12	3.7e-05	FALSE
646924	miRNA_expression	hsa-mir-485	GO_S_ADENOSYLMETHIONINE_METABOLIC_PROCESS	SARC	4.1e-11	0.00042	FALSE
646925	miRNA_expression	hsa-mir-487a	GO_S_ADENOSYLMETHIONINE_METABOLIC_PROCESS	SARC	1.5e-10	0.0015	FALSE
646926	miRNA_expression	hsa-mir-487b	GO_S_ADENOSYLMETHIONINE_METABOLIC_PROCESS	SARC	3e-12	3.1e-05	FALSE
646927	miRNA_expression	hsa-mir-491	GO_S_ADENOSYLMETHIONINE_METABOLIC_PROCESS	SARC	2.1e-09	0.022	FALSE
646928	miRNA_expression	hsa-mir-493	GO_S_ADENOSYLMETHIONINE_METABOLIC_PROCESS	SARC	3.1e-12	3.1e-05	FALSE
646929	miRNA_expression	hsa-mir-494	GO_S_ADENOSYLMETHIONINE_METABOLIC_PROCESS	SARC	4.3e-11	0.00044	FALSE
646930	miRNA_expression	hsa-mir-495	GO_S_ADENOSYLMETHIONINE_METABOLIC_PROCESS	SARC	8e-12	8.2e-05	FALSE
646931	miRNA_expression	hsa-mir-496	GO_S_ADENOSYLMETHIONINE_METABOLIC_PROCESS	SARC	3.2e-12	3.3e-05	FALSE
646932	miRNA_expression	hsa-mir-500a	GO_S_ADENOSYLMETHIONINE_METABOLIC_PROCESS	SARC	1.4e-13	1.5e-06	FALSE
646933	miRNA_expression	hsa-mir-501	GO_S_ADENOSYLMETHIONINE_METABOLIC_PROCESS	SARC	1.3e-10	0.0013	FALSE
646934	miRNA_expression	hsa-mir-503	GO_S_ADENOSYLMETHIONINE_METABOLIC_PROCESS	SARC	1.2e-15	1.2e-08	FALSE
646935	miRNA_expression	hsa-mir-532	GO_S_ADENOSYLMETHIONINE_METABOLIC_PROCESS	SARC	2.1e-10	0.0021	FALSE
646936	miRNA_expression	hsa-mir-539	GO_S_ADENOSYLMETHIONINE_METABOLIC_PROCESS	SARC	3.2e-13	3.2e-06	FALSE
646937	miRNA_expression	hsa-mir-542	GO_S_ADENOSYLMETHIONINE_METABOLIC_PROCESS	SARC	1.4e-16	1.5e-09	FALSE
646938	miRNA_expression	hsa-mir-543	GO_S_ADENOSYLMETHIONINE_METABOLIC_PROCESS	SARC	3.8e-11	0.00039	FALSE
646939	miRNA_expression	hsa-mir-574	GO_S_ADENOSYLMETHIONINE_METABOLIC_PROCESS	SARC	6.7e-11	0.00068	FALSE
646940	miRNA_expression	hsa-mir-590	GO_S_ADENOSYLMETHIONINE_METABOLIC_PROCESS	SARC	5.7e-11	0.00058	FALSE
646941	miRNA_expression	hsa-mir-629	GO_S_ADENOSYLMETHIONINE_METABOLIC_PROCESS	SARC	2.3e-10	0.0023	FALSE
646942	miRNA_expression	hsa-mir-653	GO_S_ADENOSYLMETHIONINE_METABOLIC_PROCESS	SARC	1.4e-09	0.014	FALSE
646943	miRNA_expression	hsa-mir-654	GO_S_ADENOSYLMETHIONINE_METABOLIC_PROCESS	SARC	8.1e-13	8.4e-06	FALSE
646944	miRNA_expression	hsa-mir-655	GO_S_ADENOSYLMETHIONINE_METABOLIC_PROCESS	SARC	1.5e-11	0.00015	FALSE
646945	miRNA_expression	hsa-mir-656	GO_S_ADENOSYLMETHIONINE_METABOLIC_PROCESS	SARC	1.4e-09	0.014	FALSE
646946	miRNA_expression	hsa-mir-660	GO_S_ADENOSYLMETHIONINE_METABOLIC_PROCESS	SARC	5.6e-11	0.00057	FALSE
646947	miRNA_expression	hsa-mir-671	GO_S_ADENOSYLMETHIONINE_METABOLIC_PROCESS	SARC	1.3e-13	1.3e-06	FALSE
646948	miRNA_expression	hsa-mir-675	GO_S_ADENOSYLMETHIONINE_METABOLIC_PROCESS	SARC	2.4e-12	2.4e-05	FALSE
646949	miRNA_expression	hsa-mir-7-1	GO_S_ADENOSYLMETHIONINE_METABOLIC_PROCESS	SARC	2e-10	0.002	FALSE
646950	miRNA_expression	hsa-mir-758	GO_S_ADENOSYLMETHIONINE_METABOLIC_PROCESS	SARC	1.2e-12	1.2e-05	FALSE
646951	miRNA_expression	hsa-mir-766	GO_S_ADENOSYLMETHIONINE_METABOLIC_PROCESS	SARC	1.3e-13	1.3e-06	TRUE
646952	miRNA_expression	hsa-mir-769	GO_S_ADENOSYLMETHIONINE_METABOLIC_PROCESS	SARC	1.5e-12	1.6e-05	FALSE
646953	miRNA_expression	hsa-mir-874	GO_S_ADENOSYLMETHIONINE_METABOLIC_PROCESS	SARC	1.5e-09	0.015	FALSE
646954	miRNA_expression	hsa-mir-889	GO_S_ADENOSYLMETHIONINE_METABOLIC_PROCESS	SARC	5.9e-13	6e-06	FALSE
646955	miRNA_expression	hsa-mir-92a-1	GO_S_ADENOSYLMETHIONINE_METABOLIC_PROCESS	SARC	9.1e-10	0.0093	FALSE
646956	miRNA_expression	hsa-mir-99b	GO_S_ADENOSYLMETHIONINE_METABOLIC_PROCESS	SARC	4.8e-10	0.0049	FALSE
646957	miRNA_expression	hsa-mir-147b	GO_S_ADENOSYLMETHIONINE_METABOLIC_PROCESS	STES	2.9e-09	0.03	NA
646958	miRNA_expression	hsa-mir-149	GO_S_ADENOSYLMETHIONINE_METABOLIC_PROCESS	STES	1.2e-09	0.012	NA
646959	miRNA_expression	hsa-mir-190	GO_S_ADENOSYLMETHIONINE_METABOLIC_PROCESS	STES	1.7e-15	1.7e-08	NA
646960	miRNA_expression	hsa-mir-192	GO_S_ADENOSYLMETHIONINE_METABOLIC_PROCESS	STES	3.6e-11	0.00037	NA
646961	miRNA_expression	hsa-mir-194-1	GO_S_ADENOSYLMETHIONINE_METABOLIC_PROCESS	STES	1.9e-13	2e-06	NA
646962	miRNA_expression	hsa-mir-194-2	GO_S_ADENOSYLMETHIONINE_METABOLIC_PROCESS	STES	2e-13	2e-06	NA
646963	miRNA_expression	hsa-mir-200a	GO_S_ADENOSYLMETHIONINE_METABOLIC_PROCESS	STES	4.3e-09	0.044	NA
646964	miRNA_expression	hsa-mir-200b	GO_S_ADENOSYLMETHIONINE_METABOLIC_PROCESS	STES	6.9e-10	0.0071	NA
646965	miRNA_expression	hsa-mir-215	GO_S_ADENOSYLMETHIONINE_METABOLIC_PROCESS	STES	2.7e-12	2.8e-05	NA
646966	miRNA_expression	hsa-mir-29b-1	GO_S_ADENOSYLMETHIONINE_METABOLIC_PROCESS	STES	3.2e-10	0.0033	NA
646967	miRNA_expression	hsa-mir-29b-2	GO_S_ADENOSYLMETHIONINE_METABOLIC_PROCESS	STES	4.7e-10	0.0048	NA
646968	miRNA_expression	hsa-mir-34c	GO_S_ADENOSYLMETHIONINE_METABOLIC_PROCESS	STES	3.4e-11	0.00035	NA
646969	miRNA_expression	hsa-mir-675	GO_S_ADENOSYLMETHIONINE_METABOLIC_PROCESS	STES	2.8e-09	0.028	NA
646970	miRNA_expression	hsa-mir-9-3	GO_S_ADENOSYLMETHIONINE_METABOLIC_PROCESS	STES	1.1e-09	0.012	NA
646971	miRNA_expression	hsa-let-7c	GO_S_ADENOSYLMETHIONINE_METABOLIC_PROCESS	TGCT	1.4e-09	0.014	NA
646972	miRNA_expression	hsa-let-7e	GO_S_ADENOSYLMETHIONINE_METABOLIC_PROCESS	TGCT	2.7e-11	0.00028	NA
646973	miRNA_expression	hsa-mir-1-2	GO_S_ADENOSYLMETHIONINE_METABOLIC_PROCESS	TGCT	4.2e-15	4.3e-08	NA
646974	miRNA_expression	hsa-mir-101-1	GO_S_ADENOSYLMETHIONINE_METABOLIC_PROCESS	TGCT	2.6e-10	0.0026	NA
646975	miRNA_expression	hsa-mir-105-1	GO_S_ADENOSYLMETHIONINE_METABOLIC_PROCESS	TGCT	4.6e-09	0.047	NA
646976	miRNA_expression	hsa-mir-106a	GO_S_ADENOSYLMETHIONINE_METABOLIC_PROCESS	TGCT	3.8e-11	0.00039	NA
646977	miRNA_expression	hsa-mir-1179	GO_S_ADENOSYLMETHIONINE_METABOLIC_PROCESS	TGCT	7.9e-12	8.1e-05	NA
646978	miRNA_expression	hsa-mir-122	GO_S_ADENOSYLMETHIONINE_METABOLIC_PROCESS	TGCT	2.6e-13	2.6e-06	NA
646979	miRNA_expression	hsa-mir-1226	GO_S_ADENOSYLMETHIONINE_METABOLIC_PROCESS	TGCT	1.1e-09	0.011	NA
646980	miRNA_expression	hsa-mir-1245	GO_S_ADENOSYLMETHIONINE_METABOLIC_PROCESS	TGCT	1.4e-10	0.0014	NA
646981	miRNA_expression	hsa-mir-1247	GO_S_ADENOSYLMETHIONINE_METABOLIC_PROCESS	TGCT	7.2e-17	7.4e-10	NA
646982	miRNA_expression	hsa-mir-1250	GO_S_ADENOSYLMETHIONINE_METABOLIC_PROCESS	TGCT	4.5e-09	0.046	NA
646983	miRNA_expression	hsa-mir-1251	GO_S_ADENOSYLMETHIONINE_METABOLIC_PROCESS	TGCT	1e-16	1.1e-09	NA
646984	miRNA_expression	hsa-mir-125b-2	GO_S_ADENOSYLMETHIONINE_METABOLIC_PROCESS	TGCT	1.8e-09	0.018	NA
646985	miRNA_expression	hsa-mir-1262	GO_S_ADENOSYLMETHIONINE_METABOLIC_PROCESS	TGCT	7.2e-17	7.4e-10	NA
646986	miRNA_expression	hsa-mir-1269	GO_S_ADENOSYLMETHIONINE_METABOLIC_PROCESS	TGCT	4.6e-10	0.0047	NA
646987	miRNA_expression	hsa-mir-1305	GO_S_ADENOSYLMETHIONINE_METABOLIC_PROCESS	TGCT	1.6e-10	0.0016	NA
646988	miRNA_expression	hsa-mir-130b	GO_S_ADENOSYLMETHIONINE_METABOLIC_PROCESS	TGCT	2.1e-09	0.021	NA
646989	miRNA_expression	hsa-mir-133a-1	GO_S_ADENOSYLMETHIONINE_METABOLIC_PROCESS	TGCT	5.4e-14	5.5e-07	NA
646990	miRNA_expression	hsa-mir-133a-2	GO_S_ADENOSYLMETHIONINE_METABOLIC_PROCESS	TGCT	3.8e-10	0.0039	NA
646991	miRNA_expression	hsa-mir-133b	GO_S_ADENOSYLMETHIONINE_METABOLIC_PROCESS	TGCT	6.2e-13	6.3e-06	NA
646992	miRNA_expression	hsa-mir-135a-1	GO_S_ADENOSYLMETHIONINE_METABOLIC_PROCESS	TGCT	3e-18	3.1e-11	NA
646993	miRNA_expression	hsa-mir-135a-2	GO_S_ADENOSYLMETHIONINE_METABOLIC_PROCESS	TGCT	1.7e-11	0.00018	NA
646994	miRNA_expression	hsa-mir-142	GO_S_ADENOSYLMETHIONINE_METABOLIC_PROCESS	TGCT	7.1e-13	7.3e-06	NA
646995	miRNA_expression	hsa-mir-1468	GO_S_ADENOSYLMETHIONINE_METABOLIC_PROCESS	TGCT	4.2e-10	0.0043	NA
646996	miRNA_expression	hsa-mir-146a	GO_S_ADENOSYLMETHIONINE_METABOLIC_PROCESS	TGCT	4.3e-11	0.00044	NA
646997	miRNA_expression	hsa-mir-146b	GO_S_ADENOSYLMETHIONINE_METABOLIC_PROCESS	TGCT	1.7e-09	0.018	NA
646998	miRNA_expression	hsa-mir-150	GO_S_ADENOSYLMETHIONINE_METABOLIC_PROCESS	TGCT	1.9e-12	2e-05	NA
646999	miRNA_expression	hsa-mir-152	GO_S_ADENOSYLMETHIONINE_METABOLIC_PROCESS	TGCT	6e-13	6.1e-06	NA
647000	miRNA_expression	hsa-mir-181a-2	GO_S_ADENOSYLMETHIONINE_METABOLIC_PROCESS	TGCT	7.2e-16	7.4e-09	NA
647001	miRNA_expression	hsa-mir-181b-2	GO_S_ADENOSYLMETHIONINE_METABOLIC_PROCESS	TGCT	1.8e-11	0.00018	NA
647002	miRNA_expression	hsa-mir-182	GO_S_ADENOSYLMETHIONINE_METABOLIC_PROCESS	TGCT	5.4e-11	0.00055	NA
647003	miRNA_expression	hsa-mir-184	GO_S_ADENOSYLMETHIONINE_METABOLIC_PROCESS	TGCT	2.7e-11	0.00028	NA
647004	miRNA_expression	hsa-mir-195	GO_S_ADENOSYLMETHIONINE_METABOLIC_PROCESS	TGCT	5.8e-11	6e-04	NA
647005	miRNA_expression	hsa-mir-196a-1	GO_S_ADENOSYLMETHIONINE_METABOLIC_PROCESS	TGCT	2.3e-09	0.023	NA
647006	miRNA_expression	hsa-mir-196a-2	GO_S_ADENOSYLMETHIONINE_METABOLIC_PROCESS	TGCT	5.7e-10	0.0058	NA
647007	miRNA_expression	hsa-mir-196b	GO_S_ADENOSYLMETHIONINE_METABOLIC_PROCESS	TGCT	1.5e-14	1.6e-07	NA
647008	miRNA_expression	hsa-mir-199a-1	GO_S_ADENOSYLMETHIONINE_METABOLIC_PROCESS	TGCT	9.7e-13	9.9e-06	NA
647009	miRNA_expression	hsa-mir-199a-2	GO_S_ADENOSYLMETHIONINE_METABOLIC_PROCESS	TGCT	1.8e-12	1.8e-05	NA
647010	miRNA_expression	hsa-mir-199b	GO_S_ADENOSYLMETHIONINE_METABOLIC_PROCESS	TGCT	5e-12	5.1e-05	NA
647011	miRNA_expression	hsa-mir-200a	GO_S_ADENOSYLMETHIONINE_METABOLIC_PROCESS	TGCT	1.3e-17	1.3e-10	NA
647012	miRNA_expression	hsa-mir-200b	GO_S_ADENOSYLMETHIONINE_METABOLIC_PROCESS	TGCT	2.5e-17	2.6e-10	NA
647013	miRNA_expression	hsa-mir-200c	GO_S_ADENOSYLMETHIONINE_METABOLIC_PROCESS	TGCT	3.7e-11	0.00037	NA
647014	miRNA_expression	hsa-mir-203	GO_S_ADENOSYLMETHIONINE_METABOLIC_PROCESS	TGCT	5.8e-16	5.9e-09	NA
647015	miRNA_expression	hsa-mir-205	GO_S_ADENOSYLMETHIONINE_METABOLIC_PROCESS	TGCT	3.8e-14	3.9e-07	NA
647016	miRNA_expression	hsa-mir-206	GO_S_ADENOSYLMETHIONINE_METABOLIC_PROCESS	TGCT	1.1e-12	1.2e-05	NA
647017	miRNA_expression	hsa-mir-20b	GO_S_ADENOSYLMETHIONINE_METABOLIC_PROCESS	TGCT	1e-12	1.1e-05	NA
647018	miRNA_expression	hsa-mir-214	GO_S_ADENOSYLMETHIONINE_METABOLIC_PROCESS	TGCT	2.3e-13	2.4e-06	NA
647019	miRNA_expression	hsa-mir-218-2	GO_S_ADENOSYLMETHIONINE_METABOLIC_PROCESS	TGCT	2.1e-09	0.022	NA
647020	miRNA_expression	hsa-mir-23b	GO_S_ADENOSYLMETHIONINE_METABOLIC_PROCESS	TGCT	5.7e-11	0.00058	NA
647021	miRNA_expression	hsa-mir-24-1	GO_S_ADENOSYLMETHIONINE_METABOLIC_PROCESS	TGCT	1.2e-09	0.013	NA
647022	miRNA_expression	hsa-mir-27b	GO_S_ADENOSYLMETHIONINE_METABOLIC_PROCESS	TGCT	3e-10	0.0031	NA
647023	miRNA_expression	hsa-mir-29a	GO_S_ADENOSYLMETHIONINE_METABOLIC_PROCESS	TGCT	8.3e-11	0.00085	NA
647024	miRNA_expression	hsa-mir-29b-1	GO_S_ADENOSYLMETHIONINE_METABOLIC_PROCESS	TGCT	3.8e-11	0.00039	NA
647025	miRNA_expression	hsa-mir-29b-2	GO_S_ADENOSYLMETHIONINE_METABOLIC_PROCESS	TGCT	8.3e-11	0.00085	NA
647026	miRNA_expression	hsa-mir-29c	GO_S_ADENOSYLMETHIONINE_METABOLIC_PROCESS	TGCT	1.2e-10	0.0013	NA
647027	miRNA_expression	hsa-mir-301a	GO_S_ADENOSYLMETHIONINE_METABOLIC_PROCESS	TGCT	3e-15	3.1e-08	NA
647028	miRNA_expression	hsa-mir-301b	GO_S_ADENOSYLMETHIONINE_METABOLIC_PROCESS	TGCT	1.8e-11	0.00018	NA
647029	miRNA_expression	hsa-mir-3074	GO_S_ADENOSYLMETHIONINE_METABOLIC_PROCESS	TGCT	1.2e-12	1.3e-05	NA
647030	miRNA_expression	hsa-mir-3117	GO_S_ADENOSYLMETHIONINE_METABOLIC_PROCESS	TGCT	3e-09	0.031	NA
647031	miRNA_expression	hsa-mir-3126	GO_S_ADENOSYLMETHIONINE_METABOLIC_PROCESS	TGCT	4.3e-09	0.044	NA
647032	miRNA_expression	hsa-mir-3193	GO_S_ADENOSYLMETHIONINE_METABOLIC_PROCESS	TGCT	4.1e-11	0.00042	NA
647033	miRNA_expression	hsa-mir-3200	GO_S_ADENOSYLMETHIONINE_METABOLIC_PROCESS	TGCT	7.4e-16	7.6e-09	NA
647034	miRNA_expression	hsa-mir-323b	GO_S_ADENOSYLMETHIONINE_METABOLIC_PROCESS	TGCT	7.8e-10	0.008	NA
647035	miRNA_expression	hsa-mir-324	GO_S_ADENOSYLMETHIONINE_METABOLIC_PROCESS	TGCT	2.6e-13	2.6e-06	NA
647036	miRNA_expression	hsa-mir-335	GO_S_ADENOSYLMETHIONINE_METABOLIC_PROCESS	TGCT	2.3e-13	2.4e-06	NA
647037	miRNA_expression	hsa-mir-338	GO_S_ADENOSYLMETHIONINE_METABOLIC_PROCESS	TGCT	9.4e-13	9.6e-06	NA
647038	miRNA_expression	hsa-mir-3605	GO_S_ADENOSYLMETHIONINE_METABOLIC_PROCESS	TGCT	2.7e-09	0.028	NA
647039	miRNA_expression	hsa-mir-3607	GO_S_ADENOSYLMETHIONINE_METABOLIC_PROCESS	TGCT	3.7e-09	0.038	NA
647040	miRNA_expression	hsa-mir-3622a	GO_S_ADENOSYLMETHIONINE_METABOLIC_PROCESS	TGCT	1.4e-10	0.0014	NA
647041	miRNA_expression	hsa-mir-363	GO_S_ADENOSYLMETHIONINE_METABOLIC_PROCESS	TGCT	2.2e-13	2.3e-06	NA
647042	miRNA_expression	hsa-mir-3653	GO_S_ADENOSYLMETHIONINE_METABOLIC_PROCESS	TGCT	3.4e-10	0.0035	NA
647043	miRNA_expression	hsa-mir-3677	GO_S_ADENOSYLMETHIONINE_METABOLIC_PROCESS	TGCT	2.6e-09	0.026	NA
647044	miRNA_expression	hsa-mir-375	GO_S_ADENOSYLMETHIONINE_METABOLIC_PROCESS	TGCT	6.1e-17	6.3e-10	NA
647045	miRNA_expression	hsa-mir-378c	GO_S_ADENOSYLMETHIONINE_METABOLIC_PROCESS	TGCT	7.7e-12	7.9e-05	NA
647046	miRNA_expression	hsa-mir-3940	GO_S_ADENOSYLMETHIONINE_METABOLIC_PROCESS	TGCT	3.4e-09	0.035	NA
647047	miRNA_expression	hsa-mir-410	GO_S_ADENOSYLMETHIONINE_METABOLIC_PROCESS	TGCT	2.6e-10	0.0027	NA
647048	miRNA_expression	hsa-mir-412	GO_S_ADENOSYLMETHIONINE_METABOLIC_PROCESS	TGCT	9.4e-11	0.00097	NA
647049	miRNA_expression	hsa-mir-429	GO_S_ADENOSYLMETHIONINE_METABOLIC_PROCESS	TGCT	8.2e-18	8.4e-11	NA
647050	miRNA_expression	hsa-mir-433	GO_S_ADENOSYLMETHIONINE_METABOLIC_PROCESS	TGCT	3.8e-09	0.039	NA
647051	miRNA_expression	hsa-mir-450a-1	GO_S_ADENOSYLMETHIONINE_METABOLIC_PROCESS	TGCT	3e-13	3.1e-06	NA
647052	miRNA_expression	hsa-mir-450a-2	GO_S_ADENOSYLMETHIONINE_METABOLIC_PROCESS	TGCT	1.9e-12	1.9e-05	NA
647053	miRNA_expression	hsa-mir-450b	GO_S_ADENOSYLMETHIONINE_METABOLIC_PROCESS	TGCT	5.9e-15	6e-08	NA
647054	miRNA_expression	hsa-mir-455	GO_S_ADENOSYLMETHIONINE_METABOLIC_PROCESS	TGCT	5.2e-16	5.4e-09	NA
647055	miRNA_expression	hsa-mir-483	GO_S_ADENOSYLMETHIONINE_METABOLIC_PROCESS	TGCT	3e-13	3e-06	NA
647056	miRNA_expression	hsa-mir-490	GO_S_ADENOSYLMETHIONINE_METABOLIC_PROCESS	TGCT	7.9e-12	8.1e-05	NA
647057	miRNA_expression	hsa-mir-500a	GO_S_ADENOSYLMETHIONINE_METABOLIC_PROCESS	TGCT	1.7e-10	0.0017	NA
647058	miRNA_expression	hsa-mir-500b	GO_S_ADENOSYLMETHIONINE_METABOLIC_PROCESS	TGCT	4.8e-09	0.049	NA
647059	miRNA_expression	hsa-mir-503	GO_S_ADENOSYLMETHIONINE_METABOLIC_PROCESS	TGCT	3.3e-13	3.4e-06	NA
647060	miRNA_expression	hsa-mir-541	GO_S_ADENOSYLMETHIONINE_METABOLIC_PROCESS	TGCT	4.6e-10	0.0047	NA
647061	miRNA_expression	hsa-mir-542	GO_S_ADENOSYLMETHIONINE_METABOLIC_PROCESS	TGCT	6.4e-15	6.6e-08	NA
647062	miRNA_expression	hsa-mir-548s	GO_S_ADENOSYLMETHIONINE_METABOLIC_PROCESS	TGCT	7.9e-11	0.00081	NA
647063	miRNA_expression	hsa-mir-548x	GO_S_ADENOSYLMETHIONINE_METABOLIC_PROCESS	TGCT	1.1e-12	1.1e-05	NA
647064	miRNA_expression	hsa-mir-551a	GO_S_ADENOSYLMETHIONINE_METABOLIC_PROCESS	TGCT	4.2e-10	0.0043	NA
647065	miRNA_expression	hsa-mir-551b	GO_S_ADENOSYLMETHIONINE_METABOLIC_PROCESS	TGCT	1.3e-11	0.00013	NA
647066	miRNA_expression	hsa-mir-561	GO_S_ADENOSYLMETHIONINE_METABOLIC_PROCESS	TGCT	1.1e-14	1.1e-07	NA
647067	miRNA_expression	hsa-mir-574	GO_S_ADENOSYLMETHIONINE_METABOLIC_PROCESS	TGCT	3.4e-12	3.5e-05	NA
647068	miRNA_expression	hsa-mir-582	GO_S_ADENOSYLMETHIONINE_METABOLIC_PROCESS	TGCT	1.8e-13	1.8e-06	NA
647069	miRNA_expression	hsa-mir-585	GO_S_ADENOSYLMETHIONINE_METABOLIC_PROCESS	TGCT	5.7e-11	0.00058	NA
647070	miRNA_expression	hsa-mir-607	GO_S_ADENOSYLMETHIONINE_METABOLIC_PROCESS	TGCT	1.8e-10	0.0019	NA
647071	miRNA_expression	hsa-mir-618	GO_S_ADENOSYLMETHIONINE_METABOLIC_PROCESS	TGCT	3.1e-09	0.032	NA
647072	miRNA_expression	hsa-mir-653	GO_S_ADENOSYLMETHIONINE_METABOLIC_PROCESS	TGCT	2.3e-11	0.00024	NA
647073	miRNA_expression	hsa-mir-668	GO_S_ADENOSYLMETHIONINE_METABOLIC_PROCESS	TGCT	3.7e-11	0.00037	NA
647074	miRNA_expression	hsa-mir-675	GO_S_ADENOSYLMETHIONINE_METABOLIC_PROCESS	TGCT	9.5e-16	9.7e-09	NA
647075	miRNA_expression	hsa-mir-744	GO_S_ADENOSYLMETHIONINE_METABOLIC_PROCESS	TGCT	9.5e-15	9.8e-08	NA
647076	miRNA_expression	hsa-mir-767	GO_S_ADENOSYLMETHIONINE_METABOLIC_PROCESS	TGCT	2.7e-09	0.027	NA
647077	miRNA_expression	hsa-mir-887	GO_S_ADENOSYLMETHIONINE_METABOLIC_PROCESS	TGCT	2.8e-12	2.9e-05	NA
647078	miRNA_expression	hsa-mir-934	GO_S_ADENOSYLMETHIONINE_METABOLIC_PROCESS	TGCT	8.2e-15	8.4e-08	NA
647079	miRNA_expression	hsa-mir-940	GO_S_ADENOSYLMETHIONINE_METABOLIC_PROCESS	TGCT	2.8e-12	2.8e-05	NA
647080	miRNA_expression	hsa-mir-96	GO_S_ADENOSYLMETHIONINE_METABOLIC_PROCESS	TGCT	3.1e-11	0.00032	NA
647081	miRNA_expression	hsa-mir-99b	GO_S_ADENOSYLMETHIONINE_METABOLIC_PROCESS	TGCT	6.4e-11	0.00066	NA
647082	miRNA_expression	hsa-mir-1180	GO_S_ADENOSYLMETHIONINE_METABOLIC_PROCESS	THCA	6.5e-11	0.00066	FALSE
647083	miRNA_expression	hsa-mir-1251	GO_S_ADENOSYLMETHIONINE_METABOLIC_PROCESS	THCA	2.5e-09	0.026	FALSE
647084	miRNA_expression	hsa-mir-1307	GO_S_ADENOSYLMETHIONINE_METABOLIC_PROCESS	THCA	1e-11	1e-04	FALSE
647085	miRNA_expression	hsa-mir-130b	GO_S_ADENOSYLMETHIONINE_METABOLIC_PROCESS	THCA	4.1e-11	0.00042	FALSE
647086	miRNA_expression	hsa-mir-132	GO_S_ADENOSYLMETHIONINE_METABOLIC_PROCESS	THCA	7.5e-15	7.7e-08	FALSE
647087	miRNA_expression	hsa-mir-141	GO_S_ADENOSYLMETHIONINE_METABOLIC_PROCESS	THCA	3.7e-09	0.038	FALSE
647088	miRNA_expression	hsa-mir-146b	GO_S_ADENOSYLMETHIONINE_METABOLIC_PROCESS	THCA	4.4e-15	4.5e-08	FALSE
647089	miRNA_expression	hsa-mir-148a	GO_S_ADENOSYLMETHIONINE_METABOLIC_PROCESS	THCA	2.3e-10	0.0024	FALSE
647090	miRNA_expression	hsa-mir-148b	GO_S_ADENOSYLMETHIONINE_METABOLIC_PROCESS	THCA	3.1e-09	0.032	FALSE
647091	miRNA_expression	hsa-mir-152	GO_S_ADENOSYLMETHIONINE_METABOLIC_PROCESS	THCA	1.2e-09	0.013	FALSE
647092	miRNA_expression	hsa-mir-182	GO_S_ADENOSYLMETHIONINE_METABOLIC_PROCESS	THCA	3.4e-09	0.035	FALSE
647093	miRNA_expression	hsa-mir-183	GO_S_ADENOSYLMETHIONINE_METABOLIC_PROCESS	THCA	4.2e-12	4.3e-05	FALSE
647094	miRNA_expression	hsa-mir-21	GO_S_ADENOSYLMETHIONINE_METABOLIC_PROCESS	THCA	7.6e-12	7.8e-05	FALSE
647095	miRNA_expression	hsa-mir-212	GO_S_ADENOSYLMETHIONINE_METABOLIC_PROCESS	THCA	8.8e-10	0.009	FALSE
647096	miRNA_expression	hsa-mir-218-1	GO_S_ADENOSYLMETHIONINE_METABOLIC_PROCESS	THCA	1.1e-14	1.1e-07	FALSE
647097	miRNA_expression	hsa-mir-22	GO_S_ADENOSYLMETHIONINE_METABOLIC_PROCESS	THCA	2.5e-16	2.5e-09	FALSE
647098	miRNA_expression	hsa-mir-301b	GO_S_ADENOSYLMETHIONINE_METABOLIC_PROCESS	THCA	3.3e-14	3.4e-07	FALSE
647099	miRNA_expression	hsa-mir-3074	GO_S_ADENOSYLMETHIONINE_METABOLIC_PROCESS	THCA	1.8e-10	0.0019	FALSE
647100	miRNA_expression	hsa-mir-30c-2	GO_S_ADENOSYLMETHIONINE_METABOLIC_PROCESS	THCA	1.7e-10	0.0018	FALSE
647101	miRNA_expression	hsa-mir-31	GO_S_ADENOSYLMETHIONINE_METABOLIC_PROCESS	THCA	3.1e-09	0.031	FALSE
647102	miRNA_expression	hsa-mir-345	GO_S_ADENOSYLMETHIONINE_METABOLIC_PROCESS	THCA	6.1e-11	0.00062	FALSE
647103	miRNA_expression	hsa-mir-362	GO_S_ADENOSYLMETHIONINE_METABOLIC_PROCESS	THCA	2.7e-11	0.00028	FALSE
647104	miRNA_expression	hsa-mir-3622a	GO_S_ADENOSYLMETHIONINE_METABOLIC_PROCESS	THCA	1.8e-14	1.9e-07	FALSE
647105	miRNA_expression	hsa-mir-452	GO_S_ADENOSYLMETHIONINE_METABOLIC_PROCESS	THCA	3.9e-10	0.004	FALSE
647106	miRNA_expression	hsa-mir-511-1	GO_S_ADENOSYLMETHIONINE_METABOLIC_PROCESS	THCA	4.1e-09	0.042	FALSE
647107	miRNA_expression	hsa-mir-511-2	GO_S_ADENOSYLMETHIONINE_METABOLIC_PROCESS	THCA	1.1e-09	0.011	FALSE
647108	miRNA_expression	hsa-mir-577	GO_S_ADENOSYLMETHIONINE_METABOLIC_PROCESS	THCA	3.2e-09	0.033	FALSE
647109	miRNA_expression	hsa-mir-96	GO_S_ADENOSYLMETHIONINE_METABOLIC_PROCESS	THCA	3.8e-16	3.9e-09	FALSE
647110	miRNA_expression	hsa-mir-98	GO_S_ADENOSYLMETHIONINE_METABOLIC_PROCESS	THCA	1.5e-09	0.015	FALSE
647111	miRNA_expression	hsa-let-7f-1	GO_S_ADENOSYLMETHIONINE_METABOLIC_PROCESS	LUNG	3.7e-09	0.038	NA
647112	miRNA_expression	hsa-let-7g	GO_S_ADENOSYLMETHIONINE_METABOLIC_PROCESS	LUNG	2.5e-12	2.5e-05	NA
647113	miRNA_expression	hsa-mir-1-2	GO_S_ADENOSYLMETHIONINE_METABOLIC_PROCESS	LUNG	9.9e-12	1e-04	NA
647114	miRNA_expression	hsa-mir-100	GO_S_ADENOSYLMETHIONINE_METABOLIC_PROCESS	LUNG	1.9e-11	2e-04	NA
647115	miRNA_expression	hsa-mir-103-1	GO_S_ADENOSYLMETHIONINE_METABOLIC_PROCESS	LUNG	4.5e-10	0.0046	NA
647116	miRNA_expression	hsa-mir-103-2	GO_S_ADENOSYLMETHIONINE_METABOLIC_PROCESS	LUNG	3.1e-32	3.2e-25	NA
647117	miRNA_expression	hsa-mir-105-1	GO_S_ADENOSYLMETHIONINE_METABOLIC_PROCESS	LUNG	5.7e-34	5.8e-27	NA
647118	miRNA_expression	hsa-mir-105-2	GO_S_ADENOSYLMETHIONINE_METABOLIC_PROCESS	LUNG	4.2e-33	4.4e-26	NA
647119	miRNA_expression	hsa-mir-106a	GO_S_ADENOSYLMETHIONINE_METABOLIC_PROCESS	LUNG	3.2e-13	3.3e-06	NA
647120	miRNA_expression	hsa-mir-106b	GO_S_ADENOSYLMETHIONINE_METABOLIC_PROCESS	LUNG	1e-21	1e-14	NA
647121	miRNA_expression	hsa-mir-10b	GO_S_ADENOSYLMETHIONINE_METABOLIC_PROCESS	LUNG	3.4e-12	3.4e-05	NA
647122	miRNA_expression	hsa-mir-1245	GO_S_ADENOSYLMETHIONINE_METABOLIC_PROCESS	LUNG	2.6e-19	2.7e-12	NA
647123	miRNA_expression	hsa-mir-1246	GO_S_ADENOSYLMETHIONINE_METABOLIC_PROCESS	LUNG	4.7e-11	0.00048	NA
647124	miRNA_expression	hsa-mir-1248	GO_S_ADENOSYLMETHIONINE_METABOLIC_PROCESS	LUNG	7.4e-24	7.6e-17	NA
647125	miRNA_expression	hsa-mir-1249	GO_S_ADENOSYLMETHIONINE_METABOLIC_PROCESS	LUNG	1.5e-16	1.5e-09	NA
647126	miRNA_expression	hsa-mir-1266	GO_S_ADENOSYLMETHIONINE_METABOLIC_PROCESS	LUNG	1.2e-16	1.3e-09	NA
647127	miRNA_expression	hsa-mir-1269	GO_S_ADENOSYLMETHIONINE_METABOLIC_PROCESS	LUNG	4.3e-19	4.4e-12	NA
647128	miRNA_expression	hsa-mir-127	GO_S_ADENOSYLMETHIONINE_METABOLIC_PROCESS	LUNG	3.4e-14	3.5e-07	NA
647129	miRNA_expression	hsa-mir-1271	GO_S_ADENOSYLMETHIONINE_METABOLIC_PROCESS	LUNG	1.4e-30	1.4e-23	NA
647130	miRNA_expression	hsa-mir-1275	GO_S_ADENOSYLMETHIONINE_METABOLIC_PROCESS	LUNG	2.4e-11	0.00024	NA
647131	miRNA_expression	hsa-mir-1277	GO_S_ADENOSYLMETHIONINE_METABOLIC_PROCESS	LUNG	2.4e-12	2.5e-05	NA
647132	miRNA_expression	hsa-mir-128-1	GO_S_ADENOSYLMETHIONINE_METABOLIC_PROCESS	LUNG	7.5e-31	7.7e-24	NA
647133	miRNA_expression	hsa-mir-128-2	GO_S_ADENOSYLMETHIONINE_METABOLIC_PROCESS	LUNG	8.6e-25	8.8e-18	NA
647134	miRNA_expression	hsa-mir-1287	GO_S_ADENOSYLMETHIONINE_METABOLIC_PROCESS	LUNG	6.2e-11	0.00064	NA
647135	miRNA_expression	hsa-mir-1292	GO_S_ADENOSYLMETHIONINE_METABOLIC_PROCESS	LUNG	1.3e-09	0.014	NA
647136	miRNA_expression	hsa-mir-1293	GO_S_ADENOSYLMETHIONINE_METABOLIC_PROCESS	LUNG	2.4e-20	2.4e-13	NA
647137	miRNA_expression	hsa-mir-1295	GO_S_ADENOSYLMETHIONINE_METABOLIC_PROCESS	LUNG	6.2e-21	6.3e-14	NA
647138	miRNA_expression	hsa-mir-1296	GO_S_ADENOSYLMETHIONINE_METABOLIC_PROCESS	LUNG	2.3e-29	2.4e-22	NA
647139	miRNA_expression	hsa-mir-1301	GO_S_ADENOSYLMETHIONINE_METABOLIC_PROCESS	LUNG	4.5e-14	4.6e-07	NA
647140	miRNA_expression	hsa-mir-1306	GO_S_ADENOSYLMETHIONINE_METABOLIC_PROCESS	LUNG	2e-22	2e-15	NA
647141	miRNA_expression	hsa-mir-1307	GO_S_ADENOSYLMETHIONINE_METABOLIC_PROCESS	LUNG	1.9e-16	2e-09	NA
647142	miRNA_expression	hsa-mir-130a	GO_S_ADENOSYLMETHIONINE_METABOLIC_PROCESS	LUNG	3.5e-11	0.00036	NA
647143	miRNA_expression	hsa-mir-130b	GO_S_ADENOSYLMETHIONINE_METABOLIC_PROCESS	LUNG	1.4e-33	1.4e-26	NA
647144	miRNA_expression	hsa-mir-134	GO_S_ADENOSYLMETHIONINE_METABOLIC_PROCESS	LUNG	7.5e-18	7.7e-11	NA
647145	miRNA_expression	hsa-mir-135a-1	GO_S_ADENOSYLMETHIONINE_METABOLIC_PROCESS	LUNG	7.5e-10	0.0077	NA
647146	miRNA_expression	hsa-mir-135a-2	GO_S_ADENOSYLMETHIONINE_METABOLIC_PROCESS	LUNG	1.9e-12	2e-05	NA
647147	miRNA_expression	hsa-mir-135b	GO_S_ADENOSYLMETHIONINE_METABOLIC_PROCESS	LUNG	1.1e-17	1.1e-10	NA
647148	miRNA_expression	hsa-mir-136	GO_S_ADENOSYLMETHIONINE_METABOLIC_PROCESS	LUNG	2.7e-16	2.7e-09	NA
647149	miRNA_expression	hsa-mir-139	GO_S_ADENOSYLMETHIONINE_METABOLIC_PROCESS	LUNG	2.4e-14	2.5e-07	NA
647150	miRNA_expression	hsa-mir-149	GO_S_ADENOSYLMETHIONINE_METABOLIC_PROCESS	LUNG	1.5e-46	1.5e-39	NA
647151	miRNA_expression	hsa-mir-152	GO_S_ADENOSYLMETHIONINE_METABOLIC_PROCESS	LUNG	5.5e-22	5.7e-15	NA
647152	miRNA_expression	hsa-mir-154	GO_S_ADENOSYLMETHIONINE_METABOLIC_PROCESS	LUNG	1.7e-17	1.7e-10	NA
647153	miRNA_expression	hsa-mir-15b	GO_S_ADENOSYLMETHIONINE_METABOLIC_PROCESS	LUNG	4.9e-11	5e-04	NA
647154	miRNA_expression	hsa-mir-16-2	GO_S_ADENOSYLMETHIONINE_METABOLIC_PROCESS	LUNG	1.3e-16	1.4e-09	NA
647155	miRNA_expression	hsa-mir-17	GO_S_ADENOSYLMETHIONINE_METABOLIC_PROCESS	LUNG	4.7e-12	4.8e-05	NA
647156	miRNA_expression	hsa-mir-181a-1	GO_S_ADENOSYLMETHIONINE_METABOLIC_PROCESS	LUNG	4.9e-13	5e-06	NA
647157	miRNA_expression	hsa-mir-181b-1	GO_S_ADENOSYLMETHIONINE_METABOLIC_PROCESS	LUNG	1.6e-13	1.6e-06	NA
647158	miRNA_expression	hsa-mir-183	GO_S_ADENOSYLMETHIONINE_METABOLIC_PROCESS	LUNG	3e-09	0.031	NA
647159	miRNA_expression	hsa-mir-185	GO_S_ADENOSYLMETHIONINE_METABOLIC_PROCESS	LUNG	2.8e-10	0.0028	NA
647160	miRNA_expression	hsa-mir-188	GO_S_ADENOSYLMETHIONINE_METABOLIC_PROCESS	LUNG	1.7e-16	1.8e-09	NA
647161	miRNA_expression	hsa-mir-18a	GO_S_ADENOSYLMETHIONINE_METABOLIC_PROCESS	LUNG	1.1e-23	1.1e-16	NA
647162	miRNA_expression	hsa-mir-1910	GO_S_ADENOSYLMETHIONINE_METABOLIC_PROCESS	LUNG	1.6e-29	1.7e-22	NA
647163	miRNA_expression	hsa-mir-193a	GO_S_ADENOSYLMETHIONINE_METABOLIC_PROCESS	LUNG	1.1e-09	0.011	NA
647164	miRNA_expression	hsa-mir-193b	GO_S_ADENOSYLMETHIONINE_METABOLIC_PROCESS	LUNG	8.1e-21	8.3e-14	NA
647165	miRNA_expression	hsa-mir-196a-1	GO_S_ADENOSYLMETHIONINE_METABOLIC_PROCESS	LUNG	7.8e-10	0.008	NA
647166	miRNA_expression	hsa-mir-196b	GO_S_ADENOSYLMETHIONINE_METABOLIC_PROCESS	LUNG	3.7e-53	3.8e-46	NA
647167	miRNA_expression	hsa-mir-197	GO_S_ADENOSYLMETHIONINE_METABOLIC_PROCESS	LUNG	8.4e-22	8.6e-15	NA
647168	miRNA_expression	hsa-mir-199a-1	GO_S_ADENOSYLMETHIONINE_METABOLIC_PROCESS	LUNG	2.2e-14	2.2e-07	NA
647169	miRNA_expression	hsa-mir-199a-2	GO_S_ADENOSYLMETHIONINE_METABOLIC_PROCESS	LUNG	5.9e-16	6.1e-09	NA
647170	miRNA_expression	hsa-mir-199b	GO_S_ADENOSYLMETHIONINE_METABOLIC_PROCESS	LUNG	4.3e-17	4.4e-10	NA
647171	miRNA_expression	hsa-mir-19a	GO_S_ADENOSYLMETHIONINE_METABOLIC_PROCESS	LUNG	1.2e-15	1.2e-08	NA
647172	miRNA_expression	hsa-mir-19b-1	GO_S_ADENOSYLMETHIONINE_METABOLIC_PROCESS	LUNG	1.6e-09	0.016	NA
647173	miRNA_expression	hsa-mir-203	GO_S_ADENOSYLMETHIONINE_METABOLIC_PROCESS	LUNG	1.5e-12	1.6e-05	NA
647174	miRNA_expression	hsa-mir-205	GO_S_ADENOSYLMETHIONINE_METABOLIC_PROCESS	LUNG	1.6e-52	1.6e-45	NA
647175	miRNA_expression	hsa-mir-20a	GO_S_ADENOSYLMETHIONINE_METABOLIC_PROCESS	LUNG	1.4e-15	1.5e-08	NA
647176	miRNA_expression	hsa-mir-20b	GO_S_ADENOSYLMETHIONINE_METABOLIC_PROCESS	LUNG	3.3e-13	3.4e-06	NA
647177	miRNA_expression	hsa-mir-210	GO_S_ADENOSYLMETHIONINE_METABOLIC_PROCESS	LUNG	4.1e-26	4.2e-19	NA
647178	miRNA_expression	hsa-mir-219-1	GO_S_ADENOSYLMETHIONINE_METABOLIC_PROCESS	LUNG	1.3e-19	1.3e-12	NA
647179	miRNA_expression	hsa-mir-222	GO_S_ADENOSYLMETHIONINE_METABOLIC_PROCESS	LUNG	3.7e-12	3.8e-05	NA
647180	miRNA_expression	hsa-mir-224	GO_S_ADENOSYLMETHIONINE_METABOLIC_PROCESS	LUNG	5.2e-26	5.3e-19	NA
647181	miRNA_expression	hsa-mir-2277	GO_S_ADENOSYLMETHIONINE_METABOLIC_PROCESS	LUNG	5.3e-19	5.5e-12	NA
647182	miRNA_expression	hsa-mir-23a	GO_S_ADENOSYLMETHIONINE_METABOLIC_PROCESS	LUNG	5e-16	5.2e-09	NA
647183	miRNA_expression	hsa-mir-25	GO_S_ADENOSYLMETHIONINE_METABOLIC_PROCESS	LUNG	1.6e-18	1.7e-11	NA
647184	miRNA_expression	hsa-mir-26a-2	GO_S_ADENOSYLMETHIONINE_METABOLIC_PROCESS	LUNG	4.5e-19	4.6e-12	NA
647185	miRNA_expression	hsa-mir-27a	GO_S_ADENOSYLMETHIONINE_METABOLIC_PROCESS	LUNG	1.9e-18	2e-11	NA
647186	miRNA_expression	hsa-mir-28	GO_S_ADENOSYLMETHIONINE_METABOLIC_PROCESS	LUNG	2.2e-09	0.023	NA
647187	miRNA_expression	hsa-mir-296	GO_S_ADENOSYLMETHIONINE_METABOLIC_PROCESS	LUNG	1.9e-11	2e-04	NA
647188	miRNA_expression	hsa-mir-299	GO_S_ADENOSYLMETHIONINE_METABOLIC_PROCESS	LUNG	4.2e-15	4.3e-08	NA
647189	miRNA_expression	hsa-mir-29a	GO_S_ADENOSYLMETHIONINE_METABOLIC_PROCESS	LUNG	1.3e-37	1.4e-30	NA
647190	miRNA_expression	hsa-mir-29b-1	GO_S_ADENOSYLMETHIONINE_METABOLIC_PROCESS	LUNG	7.2e-10	0.0074	NA
647191	miRNA_expression	hsa-mir-29b-2	GO_S_ADENOSYLMETHIONINE_METABOLIC_PROCESS	LUNG	2.3e-11	0.00024	NA
647192	miRNA_expression	hsa-mir-29c	GO_S_ADENOSYLMETHIONINE_METABOLIC_PROCESS	LUNG	1.1e-18	1.1e-11	NA
647193	miRNA_expression	hsa-mir-301a	GO_S_ADENOSYLMETHIONINE_METABOLIC_PROCESS	LUNG	2.7e-23	2.8e-16	NA
647194	miRNA_expression	hsa-mir-301b	GO_S_ADENOSYLMETHIONINE_METABOLIC_PROCESS	LUNG	1.8e-29	1.8e-22	NA
647195	miRNA_expression	hsa-mir-3065	GO_S_ADENOSYLMETHIONINE_METABOLIC_PROCESS	LUNG	2.9e-18	2.9e-11	NA
647196	miRNA_expression	hsa-mir-3074	GO_S_ADENOSYLMETHIONINE_METABOLIC_PROCESS	LUNG	2.4e-12	2.4e-05	NA
647197	miRNA_expression	hsa-mir-30b	GO_S_ADENOSYLMETHIONINE_METABOLIC_PROCESS	LUNG	1.6e-13	1.6e-06	NA
647198	miRNA_expression	hsa-mir-30d	GO_S_ADENOSYLMETHIONINE_METABOLIC_PROCESS	LUNG	1.1e-34	1.1e-27	NA
647199	miRNA_expression	hsa-mir-31	GO_S_ADENOSYLMETHIONINE_METABOLIC_PROCESS	LUNG	2e-18	2.1e-11	NA
647200	miRNA_expression	hsa-mir-3129	GO_S_ADENOSYLMETHIONINE_METABOLIC_PROCESS	LUNG	5.1e-10	0.0052	NA
647201	miRNA_expression	hsa-mir-3189	GO_S_ADENOSYLMETHIONINE_METABOLIC_PROCESS	LUNG	3.6e-12	3.7e-05	NA
647202	miRNA_expression	hsa-mir-3199-2	GO_S_ADENOSYLMETHIONINE_METABOLIC_PROCESS	LUNG	5e-11	0.00051	NA
647203	miRNA_expression	hsa-mir-3200	GO_S_ADENOSYLMETHIONINE_METABOLIC_PROCESS	LUNG	3.4e-12	3.5e-05	NA
647204	miRNA_expression	hsa-mir-323	GO_S_ADENOSYLMETHIONINE_METABOLIC_PROCESS	LUNG	1e-14	1.1e-07	NA
647205	miRNA_expression	hsa-mir-323b	GO_S_ADENOSYLMETHIONINE_METABOLIC_PROCESS	LUNG	3.3e-15	3.4e-08	NA
647206	miRNA_expression	hsa-mir-324	GO_S_ADENOSYLMETHIONINE_METABOLIC_PROCESS	LUNG	2.4e-14	2.5e-07	NA
647207	miRNA_expression	hsa-mir-326	GO_S_ADENOSYLMETHIONINE_METABOLIC_PROCESS	LUNG	4.9e-25	5e-18	NA
647208	miRNA_expression	hsa-mir-337	GO_S_ADENOSYLMETHIONINE_METABOLIC_PROCESS	LUNG	1.9e-13	2e-06	NA
647209	miRNA_expression	hsa-mir-338	GO_S_ADENOSYLMETHIONINE_METABOLIC_PROCESS	LUNG	3.9e-12	4e-05	NA
647210	miRNA_expression	hsa-mir-33a	GO_S_ADENOSYLMETHIONINE_METABOLIC_PROCESS	LUNG	3.1e-26	3.1e-19	NA
647211	miRNA_expression	hsa-mir-345	GO_S_ADENOSYLMETHIONINE_METABOLIC_PROCESS	LUNG	9.2e-16	9.5e-09	NA
647212	miRNA_expression	hsa-mir-3615	GO_S_ADENOSYLMETHIONINE_METABOLIC_PROCESS	LUNG	6.7e-14	6.9e-07	NA
647213	miRNA_expression	hsa-mir-3616	GO_S_ADENOSYLMETHIONINE_METABOLIC_PROCESS	LUNG	5.9e-12	6e-05	NA
647214	miRNA_expression	hsa-mir-3617	GO_S_ADENOSYLMETHIONINE_METABOLIC_PROCESS	LUNG	5.1e-10	0.0052	NA
647215	miRNA_expression	hsa-mir-3618	GO_S_ADENOSYLMETHIONINE_METABOLIC_PROCESS	LUNG	6.1e-12	6.2e-05	NA
647216	miRNA_expression	hsa-mir-3647	GO_S_ADENOSYLMETHIONINE_METABOLIC_PROCESS	LUNG	1.3e-14	1.3e-07	NA
647217	miRNA_expression	hsa-mir-3648	GO_S_ADENOSYLMETHIONINE_METABOLIC_PROCESS	LUNG	1.3e-26	1.4e-19	NA
647218	miRNA_expression	hsa-mir-365-1	GO_S_ADENOSYLMETHIONINE_METABOLIC_PROCESS	LUNG	1.1e-12	1.1e-05	NA
647219	miRNA_expression	hsa-mir-365-2	GO_S_ADENOSYLMETHIONINE_METABOLIC_PROCESS	LUNG	2.6e-11	0.00027	NA
647220	miRNA_expression	hsa-mir-3651	GO_S_ADENOSYLMETHIONINE_METABOLIC_PROCESS	LUNG	1.6e-15	1.6e-08	NA
647221	miRNA_expression	hsa-mir-3653	GO_S_ADENOSYLMETHIONINE_METABOLIC_PROCESS	LUNG	6.8e-12	7e-05	NA
647222	miRNA_expression	hsa-mir-3662	GO_S_ADENOSYLMETHIONINE_METABOLIC_PROCESS	LUNG	1.9e-30	2e-23	NA
647223	miRNA_expression	hsa-mir-3676	GO_S_ADENOSYLMETHIONINE_METABOLIC_PROCESS	LUNG	5.1e-14	5.3e-07	NA
647224	miRNA_expression	hsa-mir-3677	GO_S_ADENOSYLMETHIONINE_METABOLIC_PROCESS	LUNG	2.5e-09	0.026	NA
647225	miRNA_expression	hsa-mir-3682	GO_S_ADENOSYLMETHIONINE_METABOLIC_PROCESS	LUNG	4.6e-13	4.7e-06	NA
647226	miRNA_expression	hsa-mir-3684	GO_S_ADENOSYLMETHIONINE_METABOLIC_PROCESS	LUNG	8e-11	0.00082	NA
647227	miRNA_expression	hsa-mir-3687	GO_S_ADENOSYLMETHIONINE_METABOLIC_PROCESS	LUNG	5.2e-21	5.3e-14	NA
647228	miRNA_expression	hsa-mir-369	GO_S_ADENOSYLMETHIONINE_METABOLIC_PROCESS	LUNG	7.5e-13	7.7e-06	NA
647229	miRNA_expression	hsa-mir-370	GO_S_ADENOSYLMETHIONINE_METABOLIC_PROCESS	LUNG	5.1e-16	5.3e-09	NA
647230	miRNA_expression	hsa-mir-375	GO_S_ADENOSYLMETHIONINE_METABOLIC_PROCESS	LUNG	1.3e-57	1.3e-50	NA
647231	miRNA_expression	hsa-mir-376b	GO_S_ADENOSYLMETHIONINE_METABOLIC_PROCESS	LUNG	2.4e-13	2.4e-06	NA
647232	miRNA_expression	hsa-mir-376c	GO_S_ADENOSYLMETHIONINE_METABOLIC_PROCESS	LUNG	3.9e-13	4e-06	NA
647233	miRNA_expression	hsa-mir-377	GO_S_ADENOSYLMETHIONINE_METABOLIC_PROCESS	LUNG	2.6e-12	2.6e-05	NA
647234	miRNA_expression	hsa-mir-378	GO_S_ADENOSYLMETHIONINE_METABOLIC_PROCESS	LUNG	3.7e-24	3.8e-17	NA
647235	miRNA_expression	hsa-mir-379	GO_S_ADENOSYLMETHIONINE_METABOLIC_PROCESS	LUNG	8.1e-14	8.3e-07	NA
647236	miRNA_expression	hsa-mir-381	GO_S_ADENOSYLMETHIONINE_METABOLIC_PROCESS	LUNG	2.2e-14	2.2e-07	NA
647237	miRNA_expression	hsa-mir-382	GO_S_ADENOSYLMETHIONINE_METABOLIC_PROCESS	LUNG	1.4e-21	1.4e-14	NA
647238	miRNA_expression	hsa-mir-3922	GO_S_ADENOSYLMETHIONINE_METABOLIC_PROCESS	LUNG	5.9e-11	6e-04	NA
647239	miRNA_expression	hsa-mir-3927	GO_S_ADENOSYLMETHIONINE_METABOLIC_PROCESS	LUNG	6e-13	6.2e-06	NA
647240	miRNA_expression	hsa-mir-3928	GO_S_ADENOSYLMETHIONINE_METABOLIC_PROCESS	LUNG	6.8e-16	7e-09	NA
647241	miRNA_expression	hsa-mir-409	GO_S_ADENOSYLMETHIONINE_METABOLIC_PROCESS	LUNG	7.7e-20	7.9e-13	NA
647242	miRNA_expression	hsa-mir-421	GO_S_ADENOSYLMETHIONINE_METABOLIC_PROCESS	LUNG	6.8e-17	7e-10	NA
647243	miRNA_expression	hsa-mir-431	GO_S_ADENOSYLMETHIONINE_METABOLIC_PROCESS	LUNG	8.6e-10	0.0088	NA
647244	miRNA_expression	hsa-mir-452	GO_S_ADENOSYLMETHIONINE_METABOLIC_PROCESS	LUNG	6e-22	6.2e-15	NA
647245	miRNA_expression	hsa-mir-454	GO_S_ADENOSYLMETHIONINE_METABOLIC_PROCESS	LUNG	1.5e-12	1.5e-05	NA
647246	miRNA_expression	hsa-mir-455	GO_S_ADENOSYLMETHIONINE_METABOLIC_PROCESS	LUNG	3.1e-19	3.2e-12	NA
647247	miRNA_expression	hsa-mir-485	GO_S_ADENOSYLMETHIONINE_METABOLIC_PROCESS	LUNG	3.2e-09	0.033	NA
647248	miRNA_expression	hsa-mir-487a	GO_S_ADENOSYLMETHIONINE_METABOLIC_PROCESS	LUNG	8.7e-11	9e-04	NA
647249	miRNA_expression	hsa-mir-493	GO_S_ADENOSYLMETHIONINE_METABOLIC_PROCESS	LUNG	3.4e-15	3.5e-08	NA
647250	miRNA_expression	hsa-mir-494	GO_S_ADENOSYLMETHIONINE_METABOLIC_PROCESS	LUNG	4e-09	0.041	NA
647251	miRNA_expression	hsa-mir-496	GO_S_ADENOSYLMETHIONINE_METABOLIC_PROCESS	LUNG	4.5e-11	0.00047	NA
647252	miRNA_expression	hsa-mir-503	GO_S_ADENOSYLMETHIONINE_METABOLIC_PROCESS	LUNG	3.7e-09	0.038	NA
647253	miRNA_expression	hsa-mir-505	GO_S_ADENOSYLMETHIONINE_METABOLIC_PROCESS	LUNG	7e-11	0.00072	NA
647254	miRNA_expression	hsa-mir-539	GO_S_ADENOSYLMETHIONINE_METABOLIC_PROCESS	LUNG	1.2e-16	1.2e-09	NA
647255	miRNA_expression	hsa-mir-543	GO_S_ADENOSYLMETHIONINE_METABOLIC_PROCESS	LUNG	2.4e-11	0.00024	NA
647256	miRNA_expression	hsa-mir-545	GO_S_ADENOSYLMETHIONINE_METABOLIC_PROCESS	LUNG	1.5e-10	0.0015	NA
647257	miRNA_expression	hsa-mir-548f-1	GO_S_ADENOSYLMETHIONINE_METABOLIC_PROCESS	LUNG	7.1e-11	0.00072	NA
647258	miRNA_expression	hsa-mir-552	GO_S_ADENOSYLMETHIONINE_METABOLIC_PROCESS	LUNG	8.7e-14	8.9e-07	NA
647259	miRNA_expression	hsa-mir-570	GO_S_ADENOSYLMETHIONINE_METABOLIC_PROCESS	LUNG	5.5e-24	5.6e-17	NA
647260	miRNA_expression	hsa-mir-573	GO_S_ADENOSYLMETHIONINE_METABOLIC_PROCESS	LUNG	5.7e-14	5.8e-07	NA
647261	miRNA_expression	hsa-mir-576	GO_S_ADENOSYLMETHIONINE_METABOLIC_PROCESS	LUNG	5.3e-13	5.4e-06	NA
647262	miRNA_expression	hsa-mir-577	GO_S_ADENOSYLMETHIONINE_METABOLIC_PROCESS	LUNG	2.3e-12	2.3e-05	NA
647263	miRNA_expression	hsa-mir-579	GO_S_ADENOSYLMETHIONINE_METABOLIC_PROCESS	LUNG	2.5e-16	2.5e-09	NA
647264	miRNA_expression	hsa-mir-580	GO_S_ADENOSYLMETHIONINE_METABOLIC_PROCESS	LUNG	9.9e-12	1e-04	NA
647265	miRNA_expression	hsa-mir-584	GO_S_ADENOSYLMETHIONINE_METABOLIC_PROCESS	LUNG	5.1e-14	5.2e-07	NA
647266	miRNA_expression	hsa-mir-590	GO_S_ADENOSYLMETHIONINE_METABOLIC_PROCESS	LUNG	4.9e-31	5e-24	NA
647267	miRNA_expression	hsa-mir-615	GO_S_ADENOSYLMETHIONINE_METABOLIC_PROCESS	LUNG	8.3e-16	8.5e-09	NA
647268	miRNA_expression	hsa-mir-616	GO_S_ADENOSYLMETHIONINE_METABOLIC_PROCESS	LUNG	4.6e-13	4.7e-06	NA
647269	miRNA_expression	hsa-mir-629	GO_S_ADENOSYLMETHIONINE_METABOLIC_PROCESS	LUNG	6.5e-21	6.7e-14	NA
647270	miRNA_expression	hsa-mir-651	GO_S_ADENOSYLMETHIONINE_METABOLIC_PROCESS	LUNG	7.7e-21	7.9e-14	NA
647271	miRNA_expression	hsa-mir-654	GO_S_ADENOSYLMETHIONINE_METABOLIC_PROCESS	LUNG	9.7e-10	0.0099	NA
647272	miRNA_expression	hsa-mir-655	GO_S_ADENOSYLMETHIONINE_METABOLIC_PROCESS	LUNG	1.3e-09	0.014	NA
647273	miRNA_expression	hsa-mir-662	GO_S_ADENOSYLMETHIONINE_METABOLIC_PROCESS	LUNG	5.8e-10	0.0059	NA
647274	miRNA_expression	hsa-mir-663	GO_S_ADENOSYLMETHIONINE_METABOLIC_PROCESS	LUNG	1.2e-25	1.2e-18	NA
647275	miRNA_expression	hsa-mir-671	GO_S_ADENOSYLMETHIONINE_METABOLIC_PROCESS	LUNG	1.2e-34	1.2e-27	NA
647276	miRNA_expression	hsa-mir-675	GO_S_ADENOSYLMETHIONINE_METABOLIC_PROCESS	LUNG	1.6e-14	1.7e-07	NA
647277	miRNA_expression	hsa-mir-7-1	GO_S_ADENOSYLMETHIONINE_METABOLIC_PROCESS	LUNG	2.7e-12	2.8e-05	NA
647278	miRNA_expression	hsa-mir-708	GO_S_ADENOSYLMETHIONINE_METABOLIC_PROCESS	LUNG	2.6e-37	2.6e-30	NA
647279	miRNA_expression	hsa-mir-744	GO_S_ADENOSYLMETHIONINE_METABOLIC_PROCESS	LUNG	4.9e-09	0.05	NA
647280	miRNA_expression	hsa-mir-758	GO_S_ADENOSYLMETHIONINE_METABOLIC_PROCESS	LUNG	9.1e-18	9.3e-11	NA
647281	miRNA_expression	hsa-mir-760	GO_S_ADENOSYLMETHIONINE_METABOLIC_PROCESS	LUNG	2.8e-14	2.8e-07	NA
647282	miRNA_expression	hsa-mir-767	GO_S_ADENOSYLMETHIONINE_METABOLIC_PROCESS	LUNG	4.8e-38	5e-31	NA
647283	miRNA_expression	hsa-mir-769	GO_S_ADENOSYLMETHIONINE_METABOLIC_PROCESS	LUNG	1.1e-38	1.1e-31	NA
647284	miRNA_expression	hsa-mir-873	GO_S_ADENOSYLMETHIONINE_METABOLIC_PROCESS	LUNG	2.6e-11	0.00027	NA
647285	miRNA_expression	hsa-mir-889	GO_S_ADENOSYLMETHIONINE_METABOLIC_PROCESS	LUNG	1.9e-14	1.9e-07	NA
647286	miRNA_expression	hsa-mir-9-1	GO_S_ADENOSYLMETHIONINE_METABOLIC_PROCESS	LUNG	3.4e-29	3.4e-22	NA
647287	miRNA_expression	hsa-mir-9-2	GO_S_ADENOSYLMETHIONINE_METABOLIC_PROCESS	LUNG	3.5e-29	3.6e-22	NA
647288	miRNA_expression	hsa-mir-9-3	GO_S_ADENOSYLMETHIONINE_METABOLIC_PROCESS	LUNG	2.5e-16	2.6e-09	NA
647289	miRNA_expression	hsa-mir-92a-2	GO_S_ADENOSYLMETHIONINE_METABOLIC_PROCESS	LUNG	5.8e-11	0.00059	NA
647290	miRNA_expression	hsa-mir-92b	GO_S_ADENOSYLMETHIONINE_METABOLIC_PROCESS	LUNG	1.7e-10	0.0018	NA
647291	miRNA_expression	hsa-mir-93	GO_S_ADENOSYLMETHIONINE_METABOLIC_PROCESS	LUNG	5.5e-30	5.7e-23	NA
647292	miRNA_expression	hsa-mir-940	GO_S_ADENOSYLMETHIONINE_METABOLIC_PROCESS	LUNG	2e-22	2e-15	NA
647293	miRNA_expression	hsa-mir-942	GO_S_ADENOSYLMETHIONINE_METABOLIC_PROCESS	LUNG	1.8e-33	1.9e-26	NA
647294	miRNA_expression	hsa-mir-944	GO_S_ADENOSYLMETHIONINE_METABOLIC_PROCESS	LUNG	1.9e-45	1.9e-38	NA
647295	miRNA_expression	hsa-let-7c	GO_TERPENOID_METABOLIC_PROCESS	BLCA	1.5e-11	0.00015	FALSE
647296	miRNA_expression	hsa-let-7g	GO_TERPENOID_METABOLIC_PROCESS	BLCA	4.1e-13	4.2e-06	FALSE
647297	miRNA_expression	hsa-mir-100	GO_TERPENOID_METABOLIC_PROCESS	BLCA	1.1e-14	1.2e-07	FALSE
647298	miRNA_expression	hsa-mir-103-1	GO_TERPENOID_METABOLIC_PROCESS	BLCA	8.3e-11	0.00085	FALSE
647299	miRNA_expression	hsa-mir-106b	GO_TERPENOID_METABOLIC_PROCESS	BLCA	3e-09	0.031	FALSE
647300	miRNA_expression	hsa-mir-1226	GO_TERPENOID_METABOLIC_PROCESS	BLCA	2.2e-12	2.3e-05	FALSE
647301	miRNA_expression	hsa-mir-1258	GO_TERPENOID_METABOLIC_PROCESS	BLCA	4e-10	0.0041	FALSE
647302	miRNA_expression	hsa-mir-125b-1	GO_TERPENOID_METABOLIC_PROCESS	BLCA	5.9e-12	6.1e-05	FALSE
647303	miRNA_expression	hsa-mir-125b-2	GO_TERPENOID_METABOLIC_PROCESS	BLCA	3.3e-12	3.4e-05	FALSE
647304	miRNA_expression	hsa-mir-1287	GO_TERPENOID_METABOLIC_PROCESS	BLCA	5.8e-13	5.9e-06	FALSE
647305	miRNA_expression	hsa-mir-1293	GO_TERPENOID_METABOLIC_PROCESS	BLCA	5.4e-15	5.5e-08	FALSE
647306	miRNA_expression	hsa-mir-1307	GO_TERPENOID_METABOLIC_PROCESS	BLCA	4.8e-10	0.0049	FALSE
647307	miRNA_expression	hsa-mir-135a-1	GO_TERPENOID_METABOLIC_PROCESS	BLCA	7.9e-15	8.1e-08	FALSE
647308	miRNA_expression	hsa-mir-135b	GO_TERPENOID_METABOLIC_PROCESS	BLCA	5.3e-15	5.4e-08	FALSE
647309	miRNA_expression	hsa-mir-137	GO_TERPENOID_METABOLIC_PROCESS	BLCA	2.1e-10	0.0022	FALSE
647310	miRNA_expression	hsa-mir-141	GO_TERPENOID_METABOLIC_PROCESS	BLCA	4.9e-22	5.1e-15	FALSE
647311	miRNA_expression	hsa-mir-146b	GO_TERPENOID_METABOLIC_PROCESS	BLCA	9e-10	0.0092	FALSE
647312	miRNA_expression	hsa-mir-148b	GO_TERPENOID_METABOLIC_PROCESS	BLCA	3.1e-12	3.1e-05	FALSE
647313	miRNA_expression	hsa-mir-151	GO_TERPENOID_METABOLIC_PROCESS	BLCA	1.1e-14	1.1e-07	FALSE
647314	miRNA_expression	hsa-mir-182	GO_TERPENOID_METABOLIC_PROCESS	BLCA	3.5e-12	3.6e-05	FALSE
647315	miRNA_expression	hsa-mir-183	GO_TERPENOID_METABOLIC_PROCESS	BLCA	1.3e-11	0.00013	FALSE
647316	miRNA_expression	hsa-mir-187	GO_TERPENOID_METABOLIC_PROCESS	BLCA	4.1e-30	4.2e-23	FALSE
647317	miRNA_expression	hsa-mir-190	GO_TERPENOID_METABOLIC_PROCESS	BLCA	2.6e-10	0.0027	FALSE
647318	miRNA_expression	hsa-mir-191	GO_TERPENOID_METABOLIC_PROCESS	BLCA	4.4e-19	4.5e-12	FALSE
647319	miRNA_expression	hsa-mir-194-1	GO_TERPENOID_METABOLIC_PROCESS	BLCA	9.9e-11	0.001	FALSE
647320	miRNA_expression	hsa-mir-194-2	GO_TERPENOID_METABOLIC_PROCESS	BLCA	2.9e-10	0.0029	FALSE
647321	miRNA_expression	hsa-mir-199a-1	GO_TERPENOID_METABOLIC_PROCESS	BLCA	2.3e-09	0.023	FALSE
647322	miRNA_expression	hsa-mir-199a-2	GO_TERPENOID_METABOLIC_PROCESS	BLCA	6.5e-10	0.0067	FALSE
647323	miRNA_expression	hsa-mir-199b	GO_TERPENOID_METABOLIC_PROCESS	BLCA	6.6e-10	0.0068	FALSE
647324	miRNA_expression	hsa-mir-200a	GO_TERPENOID_METABOLIC_PROCESS	BLCA	7.6e-23	7.8e-16	TRUE
647325	miRNA_expression	hsa-mir-200b	GO_TERPENOID_METABOLIC_PROCESS	BLCA	2e-24	2e-17	FALSE
647326	miRNA_expression	hsa-mir-200c	GO_TERPENOID_METABOLIC_PROCESS	BLCA	2.4e-24	2.5e-17	FALSE
647327	miRNA_expression	hsa-mir-204	GO_TERPENOID_METABOLIC_PROCESS	BLCA	2.7e-10	0.0028	FALSE
647328	miRNA_expression	hsa-mir-205	GO_TERPENOID_METABOLIC_PROCESS	BLCA	2.5e-17	2.5e-10	FALSE
647329	miRNA_expression	hsa-mir-218-1	GO_TERPENOID_METABOLIC_PROCESS	BLCA	1.2e-09	0.013	FALSE
647330	miRNA_expression	hsa-mir-219-1	GO_TERPENOID_METABOLIC_PROCESS	BLCA	1.4e-10	0.0014	FALSE
647331	miRNA_expression	hsa-mir-23a	GO_TERPENOID_METABOLIC_PROCESS	BLCA	6.5e-10	0.0067	FALSE
647332	miRNA_expression	hsa-mir-25	GO_TERPENOID_METABOLIC_PROCESS	BLCA	4.3e-09	0.044	FALSE
647333	miRNA_expression	hsa-mir-27a	GO_TERPENOID_METABOLIC_PROCESS	BLCA	3.7e-09	0.038	FALSE
647334	miRNA_expression	hsa-mir-29c	GO_TERPENOID_METABOLIC_PROCESS	BLCA	7.1e-14	7.3e-07	FALSE
647335	miRNA_expression	hsa-mir-30b	GO_TERPENOID_METABOLIC_PROCESS	BLCA	7.2e-11	0.00073	FALSE
647336	miRNA_expression	hsa-mir-30c-2	GO_TERPENOID_METABOLIC_PROCESS	BLCA	3.3e-11	0.00034	FALSE
647337	miRNA_expression	hsa-mir-30d	GO_TERPENOID_METABOLIC_PROCESS	BLCA	1.2e-12	1.2e-05	FALSE
647338	miRNA_expression	hsa-mir-30e	GO_TERPENOID_METABOLIC_PROCESS	BLCA	2.1e-15	2.2e-08	FALSE
647339	miRNA_expression	hsa-mir-3170	GO_TERPENOID_METABOLIC_PROCESS	BLCA	1e-09	0.01	FALSE
647340	miRNA_expression	hsa-mir-3189	GO_TERPENOID_METABOLIC_PROCESS	BLCA	8.3e-10	0.0085	FALSE
647341	miRNA_expression	hsa-mir-3193	GO_TERPENOID_METABOLIC_PROCESS	BLCA	4.7e-12	4.8e-05	FALSE
647342	miRNA_expression	hsa-mir-32	GO_TERPENOID_METABOLIC_PROCESS	BLCA	2.4e-09	0.025	FALSE
647343	miRNA_expression	hsa-mir-320a	GO_TERPENOID_METABOLIC_PROCESS	BLCA	2.3e-09	0.024	FALSE
647344	miRNA_expression	hsa-mir-345	GO_TERPENOID_METABOLIC_PROCESS	BLCA	1.3e-09	0.013	FALSE
647345	miRNA_expression	hsa-mir-34a	GO_TERPENOID_METABOLIC_PROCESS	BLCA	9.6e-10	0.0098	FALSE
647346	miRNA_expression	hsa-mir-3615	GO_TERPENOID_METABOLIC_PROCESS	BLCA	4.9e-11	5e-04	FALSE
647347	miRNA_expression	hsa-mir-378	GO_TERPENOID_METABOLIC_PROCESS	BLCA	2.1e-16	2.2e-09	FALSE
647348	miRNA_expression	hsa-mir-3913-1	GO_TERPENOID_METABOLIC_PROCESS	BLCA	5.6e-17	5.8e-10	FALSE
647349	miRNA_expression	hsa-mir-3944	GO_TERPENOID_METABOLIC_PROCESS	BLCA	3e-11	0.00031	FALSE
647350	miRNA_expression	hsa-mir-423	GO_TERPENOID_METABOLIC_PROCESS	BLCA	3.5e-18	3.6e-11	FALSE
647351	miRNA_expression	hsa-mir-425	GO_TERPENOID_METABOLIC_PROCESS	BLCA	2.2e-17	2.2e-10	FALSE
647352	miRNA_expression	hsa-mir-429	GO_TERPENOID_METABOLIC_PROCESS	BLCA	1.6e-23	1.6e-16	TRUE
647353	miRNA_expression	hsa-mir-449a	GO_TERPENOID_METABOLIC_PROCESS	BLCA	5.4e-14	5.5e-07	FALSE
647354	miRNA_expression	hsa-mir-484	GO_TERPENOID_METABOLIC_PROCESS	BLCA	7.9e-11	0.00081	FALSE
647355	miRNA_expression	hsa-mir-548b	GO_TERPENOID_METABOLIC_PROCESS	BLCA	5.5e-10	0.0056	FALSE
647356	miRNA_expression	hsa-mir-551b	GO_TERPENOID_METABOLIC_PROCESS	BLCA	4.7e-13	4.8e-06	FALSE
647357	miRNA_expression	hsa-mir-582	GO_TERPENOID_METABOLIC_PROCESS	BLCA	8.3e-11	0.00085	FALSE
647358	miRNA_expression	hsa-mir-584	GO_TERPENOID_METABOLIC_PROCESS	BLCA	1.2e-11	0.00012	FALSE
647359	miRNA_expression	hsa-mir-664	GO_TERPENOID_METABOLIC_PROCESS	BLCA	1.1e-11	0.00012	FALSE
647360	miRNA_expression	hsa-mir-769	GO_TERPENOID_METABOLIC_PROCESS	BLCA	7.3e-11	0.00075	FALSE
647361	miRNA_expression	hsa-mir-93	GO_TERPENOID_METABOLIC_PROCESS	BLCA	9.5e-13	9.7e-06	FALSE
647362	miRNA_expression	hsa-mir-934	GO_TERPENOID_METABOLIC_PROCESS	BLCA	6.4e-19	6.6e-12	FALSE
647363	miRNA_expression	hsa-mir-940	GO_TERPENOID_METABOLIC_PROCESS	BLCA	5.9e-13	6e-06	FALSE
647364	miRNA_expression	hsa-mir-944	GO_TERPENOID_METABOLIC_PROCESS	BLCA	3.6e-18	3.7e-11	FALSE
647365	miRNA_expression	hsa-mir-96	GO_TERPENOID_METABOLIC_PROCESS	BLCA	2.9e-13	3e-06	FALSE
647366	miRNA_expression	hsa-mir-98	GO_TERPENOID_METABOLIC_PROCESS	BLCA	3.5e-15	3.6e-08	FALSE
647367	miRNA_expression	hsa-mir-99a	GO_TERPENOID_METABOLIC_PROCESS	BLCA	4.2e-12	4.3e-05	FALSE
647368	miRNA_expression	hsa-let-7b	GO_TERPENOID_METABOLIC_PROCESS	BRCA	2e-12	2.1e-05	FALSE
647369	miRNA_expression	hsa-mir-103-2	GO_TERPENOID_METABOLIC_PROCESS	BRCA	1.4e-13	1.4e-06	FALSE
647370	miRNA_expression	hsa-mir-105-1	GO_TERPENOID_METABOLIC_PROCESS	BRCA	9.3e-11	0.00095	FALSE
647371	miRNA_expression	hsa-mir-105-2	GO_TERPENOID_METABOLIC_PROCESS	BRCA	1.2e-11	0.00012	FALSE
647372	miRNA_expression	hsa-mir-106b	GO_TERPENOID_METABOLIC_PROCESS	BRCA	1.8e-25	1.8e-18	TRUE
647373	miRNA_expression	hsa-mir-107	GO_TERPENOID_METABOLIC_PROCESS	BRCA	5.6e-10	0.0058	FALSE
647374	miRNA_expression	hsa-mir-10a	GO_TERPENOID_METABOLIC_PROCESS	BRCA	4.6e-09	0.047	FALSE
647375	miRNA_expression	hsa-mir-10b	GO_TERPENOID_METABOLIC_PROCESS	BRCA	7.6e-11	0.00078	FALSE
647376	miRNA_expression	hsa-mir-1276	GO_TERPENOID_METABOLIC_PROCESS	BRCA	2.3e-10	0.0023	FALSE
647377	miRNA_expression	hsa-mir-128-1	GO_TERPENOID_METABOLIC_PROCESS	BRCA	2.4e-15	2.4e-08	FALSE
647378	miRNA_expression	hsa-mir-128-2	GO_TERPENOID_METABOLIC_PROCESS	BRCA	3.5e-15	3.6e-08	FALSE
647379	miRNA_expression	hsa-mir-1301	GO_TERPENOID_METABOLIC_PROCESS	BRCA	9.7e-10	0.01	FALSE
647380	miRNA_expression	hsa-mir-1304	GO_TERPENOID_METABOLIC_PROCESS	BRCA	5e-10	0.0052	FALSE
647381	miRNA_expression	hsa-mir-130b	GO_TERPENOID_METABOLIC_PROCESS	BRCA	2.1e-10	0.0021	FALSE
647382	miRNA_expression	hsa-mir-135b	GO_TERPENOID_METABOLIC_PROCESS	BRCA	5e-20	5.1e-13	TRUE
647383	miRNA_expression	hsa-mir-138-1	GO_TERPENOID_METABOLIC_PROCESS	BRCA	3e-09	0.03	FALSE
647384	miRNA_expression	hsa-mir-138-2	GO_TERPENOID_METABOLIC_PROCESS	BRCA	2e-10	0.0021	FALSE
647385	miRNA_expression	hsa-mir-146a	GO_TERPENOID_METABOLIC_PROCESS	BRCA	1.3e-09	0.014	FALSE
647386	miRNA_expression	hsa-mir-146b	GO_TERPENOID_METABOLIC_PROCESS	BRCA	1.1e-16	1.1e-09	FALSE
647387	miRNA_expression	hsa-mir-155	GO_TERPENOID_METABOLIC_PROCESS	BRCA	2.7e-10	0.0028	TRUE
647388	miRNA_expression	hsa-mir-15a	GO_TERPENOID_METABOLIC_PROCESS	BRCA	4.5e-11	0.00046	TRUE
647389	miRNA_expression	hsa-mir-15b	GO_TERPENOID_METABOLIC_PROCESS	BRCA	2.4e-10	0.0024	FALSE
647390	miRNA_expression	hsa-mir-16-2	GO_TERPENOID_METABOLIC_PROCESS	BRCA	3.9e-11	4e-04	FALSE
647391	miRNA_expression	hsa-mir-17	GO_TERPENOID_METABOLIC_PROCESS	BRCA	4.1e-33	4.2e-26	FALSE
647392	miRNA_expression	hsa-mir-181b-1	GO_TERPENOID_METABOLIC_PROCESS	BRCA	2.1e-09	0.021	FALSE
647393	miRNA_expression	hsa-mir-185	GO_TERPENOID_METABOLIC_PROCESS	BRCA	9.2e-17	9.4e-10	FALSE
647394	miRNA_expression	hsa-mir-188	GO_TERPENOID_METABOLIC_PROCESS	BRCA	3.5e-10	0.0036	FALSE
647395	miRNA_expression	hsa-mir-18a	GO_TERPENOID_METABOLIC_PROCESS	BRCA	1.2e-31	1.2e-24	FALSE
647396	miRNA_expression	hsa-mir-190b	GO_TERPENOID_METABOLIC_PROCESS	BRCA	1.9e-13	1.9e-06	TRUE
647397	miRNA_expression	hsa-mir-19a	GO_TERPENOID_METABOLIC_PROCESS	BRCA	2.1e-26	2.1e-19	FALSE
647398	miRNA_expression	hsa-mir-19b-1	GO_TERPENOID_METABOLIC_PROCESS	BRCA	7.9e-21	8.1e-14	FALSE
647399	miRNA_expression	hsa-mir-19b-2	GO_TERPENOID_METABOLIC_PROCESS	BRCA	8e-18	8.2e-11	FALSE
647400	miRNA_expression	hsa-mir-20a	GO_TERPENOID_METABOLIC_PROCESS	BRCA	1.1e-29	1.1e-22	FALSE
647401	miRNA_expression	hsa-mir-221	GO_TERPENOID_METABOLIC_PROCESS	BRCA	1.3e-13	1.3e-06	TRUE
647402	miRNA_expression	hsa-mir-223	GO_TERPENOID_METABOLIC_PROCESS	BRCA	2.6e-11	0.00027	FALSE
647403	miRNA_expression	hsa-mir-224	GO_TERPENOID_METABOLIC_PROCESS	BRCA	6.1e-14	6.2e-07	FALSE
647404	miRNA_expression	hsa-mir-24-2	GO_TERPENOID_METABOLIC_PROCESS	BRCA	1.6e-11	0.00016	FALSE
647405	miRNA_expression	hsa-mir-25	GO_TERPENOID_METABOLIC_PROCESS	BRCA	1.1e-19	1.1e-12	TRUE
647406	miRNA_expression	hsa-mir-301a	GO_TERPENOID_METABOLIC_PROCESS	BRCA	2.5e-09	0.025	TRUE
647407	miRNA_expression	hsa-mir-301b	GO_TERPENOID_METABOLIC_PROCESS	BRCA	7.4e-11	0.00076	FALSE
647408	miRNA_expression	hsa-mir-340	GO_TERPENOID_METABOLIC_PROCESS	BRCA	1.9e-15	2e-08	TRUE
647409	miRNA_expression	hsa-mir-342	GO_TERPENOID_METABOLIC_PROCESS	BRCA	2.8e-10	0.0029	FALSE
647410	miRNA_expression	hsa-mir-361	GO_TERPENOID_METABOLIC_PROCESS	BRCA	5.9e-14	6e-07	FALSE
647411	miRNA_expression	hsa-mir-362	GO_TERPENOID_METABOLIC_PROCESS	BRCA	6.8e-18	7e-11	FALSE
647412	miRNA_expression	hsa-mir-3662	GO_TERPENOID_METABOLIC_PROCESS	BRCA	6.4e-10	0.0066	FALSE
647413	miRNA_expression	hsa-mir-3682	GO_TERPENOID_METABOLIC_PROCESS	BRCA	6.1e-14	6.3e-07	FALSE
647414	miRNA_expression	hsa-mir-3687	GO_TERPENOID_METABOLIC_PROCESS	BRCA	4.6e-10	0.0047	FALSE
647415	miRNA_expression	hsa-mir-378	GO_TERPENOID_METABOLIC_PROCESS	BRCA	2.3e-19	2.4e-12	FALSE
647416	miRNA_expression	hsa-mir-378c	GO_TERPENOID_METABOLIC_PROCESS	BRCA	1.4e-16	1.5e-09	FALSE
647417	miRNA_expression	hsa-mir-3934	GO_TERPENOID_METABOLIC_PROCESS	BRCA	5.9e-13	6.1e-06	FALSE
647418	miRNA_expression	hsa-mir-421	GO_TERPENOID_METABOLIC_PROCESS	BRCA	9.3e-16	9.6e-09	TRUE
647419	miRNA_expression	hsa-mir-449a	GO_TERPENOID_METABOLIC_PROCESS	BRCA	4e-09	0.041	TRUE
647420	miRNA_expression	hsa-mir-452	GO_TERPENOID_METABOLIC_PROCESS	BRCA	1.4e-19	1.4e-12	FALSE
647421	miRNA_expression	hsa-mir-500a	GO_TERPENOID_METABOLIC_PROCESS	BRCA	5.7e-15	5.9e-08	FALSE
647422	miRNA_expression	hsa-mir-500b	GO_TERPENOID_METABOLIC_PROCESS	BRCA	4.8e-16	4.9e-09	FALSE
647423	miRNA_expression	hsa-mir-502	GO_TERPENOID_METABOLIC_PROCESS	BRCA	2.9e-16	3e-09	FALSE
647424	miRNA_expression	hsa-mir-505	GO_TERPENOID_METABOLIC_PROCESS	BRCA	4.3e-11	0.00045	TRUE
647425	miRNA_expression	hsa-mir-516a-2	GO_TERPENOID_METABOLIC_PROCESS	BRCA	3.4e-09	0.034	FALSE
647426	miRNA_expression	hsa-mir-532	GO_TERPENOID_METABOLIC_PROCESS	BRCA	1.3e-17	1.4e-10	FALSE
647427	miRNA_expression	hsa-mir-577	GO_TERPENOID_METABOLIC_PROCESS	BRCA	8.6e-13	8.8e-06	FALSE
647428	miRNA_expression	hsa-mir-584	GO_TERPENOID_METABOLIC_PROCESS	BRCA	2.6e-11	0.00027	FALSE
647429	miRNA_expression	hsa-mir-590	GO_TERPENOID_METABOLIC_PROCESS	BRCA	2.1e-15	2.1e-08	FALSE
647430	miRNA_expression	hsa-mir-660	GO_TERPENOID_METABOLIC_PROCESS	BRCA	9.1e-26	9.3e-19	TRUE
647431	miRNA_expression	hsa-mir-767	GO_TERPENOID_METABOLIC_PROCESS	BRCA	3.4e-10	0.0035	FALSE
647432	miRNA_expression	hsa-mir-877	GO_TERPENOID_METABOLIC_PROCESS	BRCA	9.4e-13	9.7e-06	FALSE
647433	miRNA_expression	hsa-mir-9-1	GO_TERPENOID_METABOLIC_PROCESS	BRCA	6.2e-11	0.00063	FALSE
647434	miRNA_expression	hsa-mir-9-2	GO_TERPENOID_METABOLIC_PROCESS	BRCA	5.9e-11	6e-04	FALSE
647435	miRNA_expression	hsa-mir-9-3	GO_TERPENOID_METABOLIC_PROCESS	BRCA	2.7e-12	2.8e-05	FALSE
647436	miRNA_expression	hsa-mir-92a-1	GO_TERPENOID_METABOLIC_PROCESS	BRCA	1.8e-13	1.8e-06	FALSE
647437	miRNA_expression	hsa-mir-92a-2	GO_TERPENOID_METABOLIC_PROCESS	BRCA	1e-15	1e-08	FALSE
647438	miRNA_expression	hsa-mir-93	GO_TERPENOID_METABOLIC_PROCESS	BRCA	2.9e-24	3e-17	TRUE
647439	miRNA_expression	hsa-mir-934	GO_TERPENOID_METABOLIC_PROCESS	BRCA	2.5e-13	2.5e-06	FALSE
647440	miRNA_expression	hsa-mir-942	GO_TERPENOID_METABOLIC_PROCESS	BRCA	3.1e-12	3.2e-05	FALSE
647441	miRNA_expression	hsa-mir-98	GO_TERPENOID_METABOLIC_PROCESS	BRCA	8.6e-11	0.00088	FALSE
647442	miRNA_expression	hsa-let-7c	GO_TERPENOID_METABOLIC_PROCESS	CESC	2.7e-11	0.00028	NA
647443	miRNA_expression	hsa-mir-125b-2	GO_TERPENOID_METABOLIC_PROCESS	CESC	1.1e-09	0.011	NA
647444	miRNA_expression	hsa-mir-1295	GO_TERPENOID_METABOLIC_PROCESS	CESC	6.5e-10	0.0066	NA
647445	miRNA_expression	hsa-mir-203	GO_TERPENOID_METABOLIC_PROCESS	CESC	3.5e-10	0.0036	NA
647446	miRNA_expression	hsa-mir-221	GO_TERPENOID_METABOLIC_PROCESS	CESC	1.8e-09	0.018	NA
647447	miRNA_expression	hsa-mir-23b	GO_TERPENOID_METABOLIC_PROCESS	CESC	1.4e-11	0.00014	NA
647448	miRNA_expression	hsa-mir-27b	GO_TERPENOID_METABOLIC_PROCESS	CESC	3.2e-11	0.00033	NA
647449	miRNA_expression	hsa-mir-944	GO_TERPENOID_METABOLIC_PROCESS	CESC	8.1e-13	8.3e-06	NA
647450	miRNA_expression	hsa-mir-99a	GO_TERPENOID_METABOLIC_PROCESS	CESC	5.5e-10	0.0057	NA
647451	miRNA_expression	hsa-mir-215	GO_TERPENOID_METABOLIC_PROCESS	COADREAD	2.9e-09	0.03	TRUE
647452	miRNA_expression	hsa-mir-375	GO_TERPENOID_METABOLIC_PROCESS	COADREAD	3.2e-09	0.033	TRUE
647453	miRNA_expression	hsa-mir-582	GO_TERPENOID_METABOLIC_PROCESS	COADREAD	2.7e-11	0.00027	FALSE
647454	miRNA_expression	hsa-mir-625	GO_TERPENOID_METABOLIC_PROCESS	COADREAD	2.3e-10	0.0024	FALSE
647455	miRNA_expression	hsa-mir-642	GO_TERPENOID_METABOLIC_PROCESS	COADREAD	3.8e-09	0.039	FALSE
647456	miRNA_expression	hsa-let-7c	GO_TERPENOID_METABOLIC_PROCESS	COAD	3.8e-10	0.0039	NA
647457	miRNA_expression	hsa-mir-215	GO_TERPENOID_METABOLIC_PROCESS	COAD	4.2e-14	4.3e-07	NA
647458	miRNA_expression	hsa-mir-375	GO_TERPENOID_METABOLIC_PROCESS	COAD	3.8e-10	0.0038	NA
647459	miRNA_expression	hsa-mir-582	GO_TERPENOID_METABOLIC_PROCESS	COAD	2.1e-10	0.0021	NA
647460	miRNA_expression	hsa-mir-625	GO_TERPENOID_METABOLIC_PROCESS	COAD	1.8e-11	0.00018	NA
647461	miRNA_expression	hsa-mir-99a	GO_TERPENOID_METABOLIC_PROCESS	COAD	3.2e-09	0.033	NA
647462	miRNA_expression	hsa-let-7g	GO_TERPENOID_METABOLIC_PROCESS	ESCA	2.4e-09	0.025	FALSE
647463	miRNA_expression	hsa-mir-10a	GO_TERPENOID_METABOLIC_PROCESS	ESCA	3.7e-11	0.00038	FALSE
647464	miRNA_expression	hsa-mir-1245	GO_TERPENOID_METABOLIC_PROCESS	ESCA	2.6e-10	0.0027	FALSE
647465	miRNA_expression	hsa-mir-1266	GO_TERPENOID_METABOLIC_PROCESS	ESCA	1.4e-15	1.4e-08	FALSE
647466	miRNA_expression	hsa-mir-1271	GO_TERPENOID_METABOLIC_PROCESS	ESCA	6.6e-13	6.8e-06	FALSE
647467	miRNA_expression	hsa-mir-1293	GO_TERPENOID_METABOLIC_PROCESS	ESCA	1.7e-18	1.7e-11	FALSE
647468	miRNA_expression	hsa-mir-1305	GO_TERPENOID_METABOLIC_PROCESS	ESCA	2.1e-11	0.00021	FALSE
647469	miRNA_expression	hsa-mir-130a	GO_TERPENOID_METABOLIC_PROCESS	ESCA	4.2e-12	4.3e-05	FALSE
647470	miRNA_expression	hsa-mir-147b	GO_TERPENOID_METABOLIC_PROCESS	ESCA	2.9e-15	3e-08	FALSE
647471	miRNA_expression	hsa-mir-149	GO_TERPENOID_METABOLIC_PROCESS	ESCA	1.7e-25	1.7e-18	FALSE
647472	miRNA_expression	hsa-mir-152	GO_TERPENOID_METABOLIC_PROCESS	ESCA	2.9e-17	3e-10	FALSE
647473	miRNA_expression	hsa-mir-153-2	GO_TERPENOID_METABOLIC_PROCESS	ESCA	1.2e-09	0.013	FALSE
647474	miRNA_expression	hsa-mir-187	GO_TERPENOID_METABOLIC_PROCESS	ESCA	6.9e-16	7.1e-09	FALSE
647475	miRNA_expression	hsa-mir-191	GO_TERPENOID_METABOLIC_PROCESS	ESCA	3.1e-11	0.00032	FALSE
647476	miRNA_expression	hsa-mir-1910	GO_TERPENOID_METABOLIC_PROCESS	ESCA	2.1e-14	2.1e-07	FALSE
647477	miRNA_expression	hsa-mir-192	GO_TERPENOID_METABOLIC_PROCESS	ESCA	1.4e-26	1.4e-19	FALSE
647478	miRNA_expression	hsa-mir-193b	GO_TERPENOID_METABOLIC_PROCESS	ESCA	2.5e-20	2.6e-13	FALSE
647479	miRNA_expression	hsa-mir-194-1	GO_TERPENOID_METABOLIC_PROCESS	ESCA	6.8e-27	7e-20	FALSE
647480	miRNA_expression	hsa-mir-194-2	GO_TERPENOID_METABOLIC_PROCESS	ESCA	7.2e-27	7.4e-20	FALSE
647481	miRNA_expression	hsa-mir-196a-1	GO_TERPENOID_METABOLIC_PROCESS	ESCA	5.2e-10	0.0053	FALSE
647482	miRNA_expression	hsa-mir-200a	GO_TERPENOID_METABOLIC_PROCESS	ESCA	3.3e-13	3.4e-06	FALSE
647483	miRNA_expression	hsa-mir-200b	GO_TERPENOID_METABOLIC_PROCESS	ESCA	7.3e-13	7.5e-06	FALSE
647484	miRNA_expression	hsa-mir-203	GO_TERPENOID_METABOLIC_PROCESS	ESCA	6e-15	6.1e-08	FALSE
647485	miRNA_expression	hsa-mir-205	GO_TERPENOID_METABOLIC_PROCESS	ESCA	3.2e-29	3.3e-22	FALSE
647486	miRNA_expression	hsa-mir-215	GO_TERPENOID_METABOLIC_PROCESS	ESCA	3.6e-26	3.7e-19	FALSE
647487	miRNA_expression	hsa-mir-218-2	GO_TERPENOID_METABOLIC_PROCESS	ESCA	4.5e-11	0.00046	FALSE
647488	miRNA_expression	hsa-mir-224	GO_TERPENOID_METABOLIC_PROCESS	ESCA	1.7e-18	1.7e-11	FALSE
647489	miRNA_expression	hsa-mir-2355	GO_TERPENOID_METABOLIC_PROCESS	ESCA	2.2e-11	0.00023	FALSE
647490	miRNA_expression	hsa-mir-23a	GO_TERPENOID_METABOLIC_PROCESS	ESCA	1.6e-17	1.7e-10	FALSE
647491	miRNA_expression	hsa-mir-23b	GO_TERPENOID_METABOLIC_PROCESS	ESCA	3.4e-09	0.035	FALSE
647492	miRNA_expression	hsa-mir-24-2	GO_TERPENOID_METABOLIC_PROCESS	ESCA	1.2e-10	0.0012	FALSE
647493	miRNA_expression	hsa-mir-27a	GO_TERPENOID_METABOLIC_PROCESS	ESCA	2e-15	2.1e-08	FALSE
647494	miRNA_expression	hsa-mir-27b	GO_TERPENOID_METABOLIC_PROCESS	ESCA	5.1e-11	0.00052	FALSE
647495	miRNA_expression	hsa-mir-296	GO_TERPENOID_METABOLIC_PROCESS	ESCA	1.4e-13	1.4e-06	FALSE
647496	miRNA_expression	hsa-mir-3131	GO_TERPENOID_METABOLIC_PROCESS	ESCA	5.9e-14	6e-07	FALSE
647497	miRNA_expression	hsa-mir-3189	GO_TERPENOID_METABOLIC_PROCESS	ESCA	3.3e-09	0.034	FALSE
647498	miRNA_expression	hsa-mir-3199-2	GO_TERPENOID_METABOLIC_PROCESS	ESCA	3e-10	0.0031	FALSE
647499	miRNA_expression	hsa-mir-338	GO_TERPENOID_METABOLIC_PROCESS	ESCA	3.8e-15	3.9e-08	FALSE
647500	miRNA_expression	hsa-mir-34b	GO_TERPENOID_METABOLIC_PROCESS	ESCA	2.9e-13	3e-06	FALSE
647501	miRNA_expression	hsa-mir-34c	GO_TERPENOID_METABOLIC_PROCESS	ESCA	3.6e-17	3.7e-10	FALSE
647502	miRNA_expression	hsa-mir-362	GO_TERPENOID_METABOLIC_PROCESS	ESCA	7.2e-13	7.4e-06	FALSE
647503	miRNA_expression	hsa-mir-365-1	GO_TERPENOID_METABOLIC_PROCESS	ESCA	1.1e-15	1.1e-08	FALSE
647504	miRNA_expression	hsa-mir-365-2	GO_TERPENOID_METABOLIC_PROCESS	ESCA	7.1e-16	7.3e-09	FALSE
647505	miRNA_expression	hsa-mir-375	GO_TERPENOID_METABOLIC_PROCESS	ESCA	1.9e-19	1.9e-12	FALSE
647506	miRNA_expression	hsa-mir-429	GO_TERPENOID_METABOLIC_PROCESS	ESCA	1.6e-09	0.017	FALSE
647507	miRNA_expression	hsa-mir-452	GO_TERPENOID_METABOLIC_PROCESS	ESCA	3.7e-19	3.8e-12	FALSE
647508	miRNA_expression	hsa-mir-500b	GO_TERPENOID_METABOLIC_PROCESS	ESCA	6.6e-10	0.0068	FALSE
647509	miRNA_expression	hsa-mir-502	GO_TERPENOID_METABOLIC_PROCESS	ESCA	1.4e-10	0.0014	FALSE
647510	miRNA_expression	hsa-mir-532	GO_TERPENOID_METABOLIC_PROCESS	ESCA	3.9e-14	4e-07	FALSE
647511	miRNA_expression	hsa-mir-552	GO_TERPENOID_METABOLIC_PROCESS	ESCA	2.7e-15	2.7e-08	FALSE
647512	miRNA_expression	hsa-mir-577	GO_TERPENOID_METABOLIC_PROCESS	ESCA	2.3e-12	2.4e-05	FALSE
647513	miRNA_expression	hsa-mir-592	GO_TERPENOID_METABOLIC_PROCESS	ESCA	1e-14	1.1e-07	FALSE
647514	miRNA_expression	hsa-mir-625	GO_TERPENOID_METABOLIC_PROCESS	ESCA	3.2e-14	3.3e-07	FALSE
647515	miRNA_expression	hsa-mir-660	GO_TERPENOID_METABOLIC_PROCESS	ESCA	6.5e-15	6.7e-08	FALSE
647516	miRNA_expression	hsa-mir-7-1	GO_TERPENOID_METABOLIC_PROCESS	ESCA	1.2e-13	1.2e-06	FALSE
647517	miRNA_expression	hsa-mir-7-2	GO_TERPENOID_METABOLIC_PROCESS	ESCA	2.3e-14	2.4e-07	FALSE
647518	miRNA_expression	hsa-mir-7-3	GO_TERPENOID_METABOLIC_PROCESS	ESCA	1.7e-15	1.7e-08	FALSE
647519	miRNA_expression	hsa-mir-708	GO_TERPENOID_METABOLIC_PROCESS	ESCA	4.5e-23	4.6e-16	FALSE
647520	miRNA_expression	hsa-mir-944	GO_TERPENOID_METABOLIC_PROCESS	ESCA	4.2e-30	4.3e-23	FALSE
647521	miRNA_expression	hsa-mir-105-1	GO_TERPENOID_METABOLIC_PROCESS	GBMLGG	1.5e-12	1.5e-05	NA
647522	miRNA_expression	hsa-mir-105-2	GO_TERPENOID_METABOLIC_PROCESS	GBMLGG	2.4e-13	2.4e-06	NA
647523	miRNA_expression	hsa-mir-10a	GO_TERPENOID_METABOLIC_PROCESS	GBMLGG	1.5e-21	1.5e-14	NA
647524	miRNA_expression	hsa-mir-10b	GO_TERPENOID_METABOLIC_PROCESS	GBMLGG	3.9e-10	0.004	NA
647525	miRNA_expression	hsa-mir-1228	GO_TERPENOID_METABOLIC_PROCESS	GBMLGG	2.7e-11	0.00028	NA
647526	miRNA_expression	hsa-mir-1248	GO_TERPENOID_METABOLIC_PROCESS	GBMLGG	1.8e-16	1.8e-09	NA
647527	miRNA_expression	hsa-mir-1249	GO_TERPENOID_METABOLIC_PROCESS	GBMLGG	3.7e-14	3.8e-07	NA
647528	miRNA_expression	hsa-mir-1266	GO_TERPENOID_METABOLIC_PROCESS	GBMLGG	1.7e-17	1.8e-10	NA
647529	miRNA_expression	hsa-mir-1275	GO_TERPENOID_METABOLIC_PROCESS	GBMLGG	2e-10	0.0021	NA
647530	miRNA_expression	hsa-mir-128-1	GO_TERPENOID_METABOLIC_PROCESS	GBMLGG	7.6e-16	7.8e-09	NA
647531	miRNA_expression	hsa-mir-128-2	GO_TERPENOID_METABOLIC_PROCESS	GBMLGG	5.6e-12	5.7e-05	NA
647532	miRNA_expression	hsa-mir-1296	GO_TERPENOID_METABOLIC_PROCESS	GBMLGG	7.3e-18	7.5e-11	NA
647533	miRNA_expression	hsa-mir-135a-2	GO_TERPENOID_METABOLIC_PROCESS	GBMLGG	3.1e-10	0.0032	NA
647534	miRNA_expression	hsa-mir-135b	GO_TERPENOID_METABOLIC_PROCESS	GBMLGG	2.2e-11	0.00023	NA
647535	miRNA_expression	hsa-mir-139	GO_TERPENOID_METABOLIC_PROCESS	GBMLGG	1.1e-13	1.1e-06	NA
647536	miRNA_expression	hsa-mir-142	GO_TERPENOID_METABOLIC_PROCESS	GBMLGG	7.1e-15	7.3e-08	NA
647537	miRNA_expression	hsa-mir-146b	GO_TERPENOID_METABOLIC_PROCESS	GBMLGG	2.4e-20	2.4e-13	NA
647538	miRNA_expression	hsa-mir-148a	GO_TERPENOID_METABOLIC_PROCESS	GBMLGG	9.7e-26	9.9e-19	NA
647539	miRNA_expression	hsa-mir-155	GO_TERPENOID_METABOLIC_PROCESS	GBMLGG	4.2e-30	4.3e-23	NA
647540	miRNA_expression	hsa-mir-15a	GO_TERPENOID_METABOLIC_PROCESS	GBMLGG	2.7e-10	0.0028	NA
647541	miRNA_expression	hsa-mir-15b	GO_TERPENOID_METABOLIC_PROCESS	GBMLGG	2e-22	2.1e-15	NA
647542	miRNA_expression	hsa-mir-16-2	GO_TERPENOID_METABOLIC_PROCESS	GBMLGG	1.7e-14	1.7e-07	NA
647543	miRNA_expression	hsa-mir-193a	GO_TERPENOID_METABOLIC_PROCESS	GBMLGG	3.5e-16	3.6e-09	NA
647544	miRNA_expression	hsa-mir-196a-1	GO_TERPENOID_METABOLIC_PROCESS	GBMLGG	8.2e-21	8.4e-14	NA
647545	miRNA_expression	hsa-mir-196a-2	GO_TERPENOID_METABOLIC_PROCESS	GBMLGG	3.2e-15	3.2e-08	NA
647546	miRNA_expression	hsa-mir-196b	GO_TERPENOID_METABOLIC_PROCESS	GBMLGG	1.6e-18	1.6e-11	NA
647547	miRNA_expression	hsa-mir-1976	GO_TERPENOID_METABOLIC_PROCESS	GBMLGG	5e-12	5.1e-05	NA
647548	miRNA_expression	hsa-mir-199a-1	GO_TERPENOID_METABOLIC_PROCESS	GBMLGG	1.2e-11	0.00013	NA
647549	miRNA_expression	hsa-mir-199a-2	GO_TERPENOID_METABOLIC_PROCESS	GBMLGG	1.9e-12	1.9e-05	NA
647550	miRNA_expression	hsa-mir-199b	GO_TERPENOID_METABOLIC_PROCESS	GBMLGG	1.8e-14	1.8e-07	NA
647551	miRNA_expression	hsa-mir-200a	GO_TERPENOID_METABOLIC_PROCESS	GBMLGG	6e-16	6.2e-09	NA
647552	miRNA_expression	hsa-mir-200b	GO_TERPENOID_METABOLIC_PROCESS	GBMLGG	1.5e-14	1.5e-07	NA
647553	miRNA_expression	hsa-mir-200c	GO_TERPENOID_METABOLIC_PROCESS	GBMLGG	8.8e-13	9e-06	NA
647554	miRNA_expression	hsa-mir-204	GO_TERPENOID_METABOLIC_PROCESS	GBMLGG	2e-09	0.02	NA
647555	miRNA_expression	hsa-mir-21	GO_TERPENOID_METABOLIC_PROCESS	GBMLGG	4.9e-26	5e-19	NA
647556	miRNA_expression	hsa-mir-2115	GO_TERPENOID_METABOLIC_PROCESS	GBMLGG	2e-16	2.1e-09	NA
647557	miRNA_expression	hsa-mir-219-2	GO_TERPENOID_METABOLIC_PROCESS	GBMLGG	2.7e-14	2.7e-07	NA
647558	miRNA_expression	hsa-mir-22	GO_TERPENOID_METABOLIC_PROCESS	GBMLGG	6.6e-13	6.7e-06	NA
647559	miRNA_expression	hsa-mir-221	GO_TERPENOID_METABOLIC_PROCESS	GBMLGG	5.8e-11	0.00059	NA
647560	miRNA_expression	hsa-mir-222	GO_TERPENOID_METABOLIC_PROCESS	GBMLGG	3.2e-12	3.3e-05	NA
647561	miRNA_expression	hsa-mir-224	GO_TERPENOID_METABOLIC_PROCESS	GBMLGG	5.9e-14	6.1e-07	NA
647562	miRNA_expression	hsa-mir-2277	GO_TERPENOID_METABOLIC_PROCESS	GBMLGG	1.6e-12	1.6e-05	NA
647563	miRNA_expression	hsa-mir-23a	GO_TERPENOID_METABOLIC_PROCESS	GBMLGG	1.1e-15	1.2e-08	NA
647564	miRNA_expression	hsa-mir-25	GO_TERPENOID_METABOLIC_PROCESS	GBMLGG	2.2e-11	0.00023	NA
647565	miRNA_expression	hsa-mir-27a	GO_TERPENOID_METABOLIC_PROCESS	GBMLGG	1.5e-14	1.6e-07	NA
647566	miRNA_expression	hsa-mir-28	GO_TERPENOID_METABOLIC_PROCESS	GBMLGG	1.5e-15	1.5e-08	NA
647567	miRNA_expression	hsa-mir-30a	GO_TERPENOID_METABOLIC_PROCESS	GBMLGG	5.5e-12	5.7e-05	NA
647568	miRNA_expression	hsa-mir-335	GO_TERPENOID_METABOLIC_PROCESS	GBMLGG	3e-13	3e-06	NA
647569	miRNA_expression	hsa-mir-339	GO_TERPENOID_METABOLIC_PROCESS	GBMLGG	2.1e-10	0.0021	NA
647570	miRNA_expression	hsa-mir-346	GO_TERPENOID_METABOLIC_PROCESS	GBMLGG	3.6e-17	3.7e-10	NA
647571	miRNA_expression	hsa-mir-34a	GO_TERPENOID_METABOLIC_PROCESS	GBMLGG	1.4e-18	1.5e-11	NA
647572	miRNA_expression	hsa-mir-3613	GO_TERPENOID_METABOLIC_PROCESS	GBMLGG	2.3e-09	0.024	NA
647573	miRNA_expression	hsa-mir-3614	GO_TERPENOID_METABOLIC_PROCESS	GBMLGG	3.8e-10	0.0039	NA
647574	miRNA_expression	hsa-mir-3677	GO_TERPENOID_METABOLIC_PROCESS	GBMLGG	1.7e-17	1.8e-10	NA
647575	miRNA_expression	hsa-mir-3690	GO_TERPENOID_METABOLIC_PROCESS	GBMLGG	2.2e-12	2.2e-05	NA
647576	miRNA_expression	hsa-mir-374a	GO_TERPENOID_METABOLIC_PROCESS	GBMLGG	2.9e-09	0.03	NA
647577	miRNA_expression	hsa-mir-3913-1	GO_TERPENOID_METABOLIC_PROCESS	GBMLGG	8.8e-13	9e-06	NA
647578	miRNA_expression	hsa-mir-3940	GO_TERPENOID_METABOLIC_PROCESS	GBMLGG	1e-13	1.1e-06	NA
647579	miRNA_expression	hsa-mir-3943	GO_TERPENOID_METABOLIC_PROCESS	GBMLGG	1.8e-10	0.0018	NA
647580	miRNA_expression	hsa-mir-429	GO_TERPENOID_METABOLIC_PROCESS	GBMLGG	1.2e-09	0.012	NA
647581	miRNA_expression	hsa-mir-452	GO_TERPENOID_METABOLIC_PROCESS	GBMLGG	3.1e-12	3.2e-05	NA
647582	miRNA_expression	hsa-mir-455	GO_TERPENOID_METABOLIC_PROCESS	GBMLGG	9.4e-14	9.6e-07	NA
647583	miRNA_expression	hsa-mir-493	GO_TERPENOID_METABOLIC_PROCESS	GBMLGG	2e-09	0.02	NA
647584	miRNA_expression	hsa-mir-501	GO_TERPENOID_METABOLIC_PROCESS	GBMLGG	6.9e-11	0.00071	NA
647585	miRNA_expression	hsa-mir-503	GO_TERPENOID_METABOLIC_PROCESS	GBMLGG	9.4e-10	0.0096	NA
647586	miRNA_expression	hsa-mir-504	GO_TERPENOID_METABOLIC_PROCESS	GBMLGG	5.6e-14	5.7e-07	NA
647587	miRNA_expression	hsa-mir-519a-1	GO_TERPENOID_METABOLIC_PROCESS	GBMLGG	2.6e-10	0.0026	NA
647588	miRNA_expression	hsa-mir-548b	GO_TERPENOID_METABOLIC_PROCESS	GBMLGG	2e-10	0.0021	NA
647589	miRNA_expression	hsa-mir-548f-1	GO_TERPENOID_METABOLIC_PROCESS	GBMLGG	1.9e-11	0.00019	NA
647590	miRNA_expression	hsa-mir-550a-1	GO_TERPENOID_METABOLIC_PROCESS	GBMLGG	3.2e-10	0.0033	NA
647591	miRNA_expression	hsa-mir-550a-2	GO_TERPENOID_METABOLIC_PROCESS	GBMLGG	2.3e-10	0.0024	NA
647592	miRNA_expression	hsa-mir-574	GO_TERPENOID_METABOLIC_PROCESS	GBMLGG	5.5e-13	5.6e-06	NA
647593	miRNA_expression	hsa-mir-615	GO_TERPENOID_METABOLIC_PROCESS	GBMLGG	1.2e-09	0.012	NA
647594	miRNA_expression	hsa-mir-651	GO_TERPENOID_METABOLIC_PROCESS	GBMLGG	2.7e-12	2.7e-05	NA
647595	miRNA_expression	hsa-mir-653	GO_TERPENOID_METABOLIC_PROCESS	GBMLGG	3.3e-13	3.4e-06	NA
647596	miRNA_expression	hsa-mir-664	GO_TERPENOID_METABOLIC_PROCESS	GBMLGG	8.1e-14	8.3e-07	NA
647597	miRNA_expression	hsa-mir-671	GO_TERPENOID_METABOLIC_PROCESS	GBMLGG	6.4e-17	6.6e-10	NA
647598	miRNA_expression	hsa-mir-767	GO_TERPENOID_METABOLIC_PROCESS	GBMLGG	2e-14	2e-07	NA
647599	miRNA_expression	hsa-mir-887	GO_TERPENOID_METABOLIC_PROCESS	GBMLGG	9.5e-10	0.0097	NA
647600	miRNA_expression	hsa-mir-9-1	GO_TERPENOID_METABOLIC_PROCESS	GBMLGG	3.7e-18	3.8e-11	NA
647601	miRNA_expression	hsa-mir-9-2	GO_TERPENOID_METABOLIC_PROCESS	GBMLGG	3.2e-18	3.2e-11	NA
647602	miRNA_expression	hsa-mir-942	GO_TERPENOID_METABOLIC_PROCESS	GBMLGG	3.8e-10	0.0039	NA
647603	miRNA_expression	hsa-mir-99b	GO_TERPENOID_METABOLIC_PROCESS	GBMLGG	5.4e-14	5.5e-07	NA
647604	miRNA_expression	hsa-mir-1180	GO_TERPENOID_METABOLIC_PROCESS	HNSC	2.3e-14	2.4e-07	FALSE
647605	miRNA_expression	hsa-mir-1224	GO_TERPENOID_METABOLIC_PROCESS	HNSC	2.5e-10	0.0026	FALSE
647606	miRNA_expression	hsa-mir-1266	GO_TERPENOID_METABOLIC_PROCESS	HNSC	5.2e-15	5.4e-08	FALSE
647607	miRNA_expression	hsa-mir-127	GO_TERPENOID_METABOLIC_PROCESS	HNSC	3.6e-09	0.037	FALSE
647608	miRNA_expression	hsa-mir-129-1	GO_TERPENOID_METABOLIC_PROCESS	HNSC	1.3e-15	1.3e-08	FALSE
647609	miRNA_expression	hsa-mir-129-2	GO_TERPENOID_METABOLIC_PROCESS	HNSC	2.4e-15	2.4e-08	FALSE
647610	miRNA_expression	hsa-mir-1305	GO_TERPENOID_METABOLIC_PROCESS	HNSC	4e-15	4.1e-08	FALSE
647611	miRNA_expression	hsa-mir-130b	GO_TERPENOID_METABOLIC_PROCESS	HNSC	2e-12	2e-05	TRUE
647612	miRNA_expression	hsa-mir-141	GO_TERPENOID_METABOLIC_PROCESS	HNSC	3.8e-09	0.039	FALSE
647613	miRNA_expression	hsa-mir-149	GO_TERPENOID_METABOLIC_PROCESS	HNSC	5.4e-15	5.5e-08	FALSE
647614	miRNA_expression	hsa-mir-181a-1	GO_TERPENOID_METABOLIC_PROCESS	HNSC	1.4e-09	0.015	FALSE
647615	miRNA_expression	hsa-mir-181b-1	GO_TERPENOID_METABOLIC_PROCESS	HNSC	6.1e-13	6.3e-06	FALSE
647616	miRNA_expression	hsa-mir-182	GO_TERPENOID_METABOLIC_PROCESS	HNSC	3.1e-10	0.0032	FALSE
647617	miRNA_expression	hsa-mir-183	GO_TERPENOID_METABOLIC_PROCESS	HNSC	1.3e-13	1.3e-06	FALSE
647618	miRNA_expression	hsa-mir-193a	GO_TERPENOID_METABOLIC_PROCESS	HNSC	4e-15	4.1e-08	FALSE
647619	miRNA_expression	hsa-mir-193b	GO_TERPENOID_METABOLIC_PROCESS	HNSC	2.3e-09	0.024	FALSE
647620	miRNA_expression	hsa-mir-200b	GO_TERPENOID_METABOLIC_PROCESS	HNSC	1.3e-13	1.3e-06	FALSE
647621	miRNA_expression	hsa-mir-200c	GO_TERPENOID_METABOLIC_PROCESS	HNSC	1.6e-11	0.00017	FALSE
647622	miRNA_expression	hsa-mir-203	GO_TERPENOID_METABOLIC_PROCESS	HNSC	5.3e-22	5.4e-15	FALSE
647623	miRNA_expression	hsa-mir-218-2	GO_TERPENOID_METABOLIC_PROCESS	HNSC	3.3e-15	3.4e-08	FALSE
647624	miRNA_expression	hsa-mir-31	GO_TERPENOID_METABOLIC_PROCESS	HNSC	1e-13	1e-06	FALSE
647625	miRNA_expression	hsa-mir-335	GO_TERPENOID_METABOLIC_PROCESS	HNSC	4.9e-09	0.05	FALSE
647626	miRNA_expression	hsa-mir-33a	GO_TERPENOID_METABOLIC_PROCESS	HNSC	3.3e-09	0.034	FALSE
647627	miRNA_expression	hsa-mir-365-1	GO_TERPENOID_METABOLIC_PROCESS	HNSC	2e-11	0.00021	FALSE
647628	miRNA_expression	hsa-mir-365-2	GO_TERPENOID_METABOLIC_PROCESS	HNSC	6.6e-12	6.8e-05	FALSE
647629	miRNA_expression	hsa-mir-370	GO_TERPENOID_METABOLIC_PROCESS	HNSC	1.1e-09	0.011	FALSE
647630	miRNA_expression	hsa-mir-381	GO_TERPENOID_METABOLIC_PROCESS	HNSC	1.3e-09	0.013	FALSE
647631	miRNA_expression	hsa-mir-382	GO_TERPENOID_METABOLIC_PROCESS	HNSC	7.4e-10	0.0076	FALSE
647632	miRNA_expression	hsa-mir-3922	GO_TERPENOID_METABOLIC_PROCESS	HNSC	1.4e-11	0.00014	FALSE
647633	miRNA_expression	hsa-mir-503	GO_TERPENOID_METABOLIC_PROCESS	HNSC	4.8e-10	0.005	FALSE
647634	miRNA_expression	hsa-mir-504	GO_TERPENOID_METABOLIC_PROCESS	HNSC	2e-10	0.002	FALSE
647635	miRNA_expression	hsa-mir-542	GO_TERPENOID_METABOLIC_PROCESS	HNSC	2.2e-09	0.022	FALSE
647636	miRNA_expression	hsa-mir-561	GO_TERPENOID_METABOLIC_PROCESS	HNSC	4.4e-09	0.045	FALSE
647637	miRNA_expression	hsa-mir-577	GO_TERPENOID_METABOLIC_PROCESS	HNSC	1.8e-10	0.0019	FALSE
647638	miRNA_expression	hsa-mir-758	GO_TERPENOID_METABOLIC_PROCESS	HNSC	1.8e-09	0.018	FALSE
647639	miRNA_expression	hsa-mir-760	GO_TERPENOID_METABOLIC_PROCESS	HNSC	3.9e-10	0.004	FALSE
647640	miRNA_expression	hsa-mir-769	GO_TERPENOID_METABOLIC_PROCESS	HNSC	1.1e-13	1.1e-06	FALSE
647641	miRNA_expression	hsa-mir-9-1	GO_TERPENOID_METABOLIC_PROCESS	HNSC	3.9e-11	4e-04	FALSE
647642	miRNA_expression	hsa-mir-9-2	GO_TERPENOID_METABOLIC_PROCESS	HNSC	5.9e-11	0.00061	FALSE
647643	miRNA_expression	hsa-mir-96	GO_TERPENOID_METABOLIC_PROCESS	HNSC	2.2e-12	2.2e-05	FALSE
647644	miRNA_expression	hsa-let-7a-1	GO_TERPENOID_METABOLIC_PROCESS	KIPAN	1.9e-17	2e-10	NA
647645	miRNA_expression	hsa-let-7a-2	GO_TERPENOID_METABOLIC_PROCESS	KIPAN	1.4e-17	1.4e-10	NA
647646	miRNA_expression	hsa-let-7a-3	GO_TERPENOID_METABOLIC_PROCESS	KIPAN	1.1e-17	1.1e-10	NA
647647	miRNA_expression	hsa-let-7b	GO_TERPENOID_METABOLIC_PROCESS	KIPAN	1.1e-38	1.1e-31	NA
647648	miRNA_expression	hsa-let-7c	GO_TERPENOID_METABOLIC_PROCESS	KIPAN	3.2e-10	0.0033	NA
647649	miRNA_expression	hsa-let-7d	GO_TERPENOID_METABOLIC_PROCESS	KIPAN	1.2e-12	1.3e-05	NA
647650	miRNA_expression	hsa-let-7e	GO_TERPENOID_METABOLIC_PROCESS	KIPAN	6e-16	6.2e-09	NA
647651	miRNA_expression	hsa-let-7f-1	GO_TERPENOID_METABOLIC_PROCESS	KIPAN	5.3e-46	5.4e-39	NA
647652	miRNA_expression	hsa-let-7i	GO_TERPENOID_METABOLIC_PROCESS	KIPAN	2.4e-36	2.5e-29	NA
647653	miRNA_expression	hsa-mir-1-2	GO_TERPENOID_METABOLIC_PROCESS	KIPAN	3.8e-45	3.9e-38	NA
647654	miRNA_expression	hsa-mir-100	GO_TERPENOID_METABOLIC_PROCESS	KIPAN	5.1e-15	5.2e-08	NA
647655	miRNA_expression	hsa-mir-101-1	GO_TERPENOID_METABOLIC_PROCESS	KIPAN	3e-17	3.1e-10	NA
647656	miRNA_expression	hsa-mir-101-2	GO_TERPENOID_METABOLIC_PROCESS	KIPAN	2.1e-10	0.0022	NA
647657	miRNA_expression	hsa-mir-103-1	GO_TERPENOID_METABOLIC_PROCESS	KIPAN	5e-30	5.1e-23	NA
647658	miRNA_expression	hsa-mir-103-2	GO_TERPENOID_METABOLIC_PROCESS	KIPAN	1.6e-15	1.6e-08	NA
647659	miRNA_expression	hsa-mir-106b	GO_TERPENOID_METABOLIC_PROCESS	KIPAN	4.6e-10	0.0047	NA
647660	miRNA_expression	hsa-mir-10a	GO_TERPENOID_METABOLIC_PROCESS	KIPAN	4.3e-47	4.4e-40	NA
647661	miRNA_expression	hsa-mir-10b	GO_TERPENOID_METABOLIC_PROCESS	KIPAN	1.3e-65	1.4e-58	NA
647662	miRNA_expression	hsa-mir-1180	GO_TERPENOID_METABOLIC_PROCESS	KIPAN	1.8e-68	1.8e-61	NA
647663	miRNA_expression	hsa-mir-122	GO_TERPENOID_METABOLIC_PROCESS	KIPAN	4e-72	4.1e-65	NA
647664	miRNA_expression	hsa-mir-1226	GO_TERPENOID_METABOLIC_PROCESS	KIPAN	1.2e-16	1.2e-09	NA
647665	miRNA_expression	hsa-mir-1228	GO_TERPENOID_METABOLIC_PROCESS	KIPAN	3.9e-16	4e-09	NA
647666	miRNA_expression	hsa-mir-1229	GO_TERPENOID_METABOLIC_PROCESS	KIPAN	3.6e-19	3.7e-12	NA
647667	miRNA_expression	hsa-mir-1247	GO_TERPENOID_METABOLIC_PROCESS	KIPAN	3.5e-30	3.6e-23	NA
647668	miRNA_expression	hsa-mir-1249	GO_TERPENOID_METABOLIC_PROCESS	KIPAN	1.8e-15	1.8e-08	NA
647669	miRNA_expression	hsa-mir-1251	GO_TERPENOID_METABOLIC_PROCESS	KIPAN	1.9e-16	1.9e-09	NA
647670	miRNA_expression	hsa-mir-1254	GO_TERPENOID_METABOLIC_PROCESS	KIPAN	2.2e-22	2.2e-15	NA
647671	miRNA_expression	hsa-mir-1258	GO_TERPENOID_METABOLIC_PROCESS	KIPAN	9.1e-37	9.3e-30	NA
647672	miRNA_expression	hsa-mir-125a	GO_TERPENOID_METABOLIC_PROCESS	KIPAN	1.6e-39	1.6e-32	NA
647673	miRNA_expression	hsa-mir-126	GO_TERPENOID_METABOLIC_PROCESS	KIPAN	5.1e-88	5.3e-81	NA
647674	miRNA_expression	hsa-mir-1262	GO_TERPENOID_METABOLIC_PROCESS	KIPAN	2e-14	2e-07	NA
647675	miRNA_expression	hsa-mir-1269	GO_TERPENOID_METABOLIC_PROCESS	KIPAN	1.6e-15	1.7e-08	NA
647676	miRNA_expression	hsa-mir-127	GO_TERPENOID_METABOLIC_PROCESS	KIPAN	6.9e-16	7.1e-09	NA
647677	miRNA_expression	hsa-mir-1270-1	GO_TERPENOID_METABOLIC_PROCESS	KIPAN	1.8e-51	1.8e-44	NA
647678	miRNA_expression	hsa-mir-1270-2	GO_TERPENOID_METABOLIC_PROCESS	KIPAN	1.5e-48	1.6e-41	NA
647679	miRNA_expression	hsa-mir-1271	GO_TERPENOID_METABOLIC_PROCESS	KIPAN	2e-44	2e-37	NA
647680	miRNA_expression	hsa-mir-1277	GO_TERPENOID_METABOLIC_PROCESS	KIPAN	2.7e-15	2.8e-08	NA
647681	miRNA_expression	hsa-mir-128-1	GO_TERPENOID_METABOLIC_PROCESS	KIPAN	9.3e-23	9.6e-16	NA
647682	miRNA_expression	hsa-mir-128-2	GO_TERPENOID_METABOLIC_PROCESS	KIPAN	4.3e-20	4.4e-13	NA
647683	miRNA_expression	hsa-mir-1287	GO_TERPENOID_METABOLIC_PROCESS	KIPAN	6.1e-38	6.3e-31	NA
647684	miRNA_expression	hsa-mir-1288	GO_TERPENOID_METABOLIC_PROCESS	KIPAN	3.5e-10	0.0036	NA
647685	miRNA_expression	hsa-mir-129-1	GO_TERPENOID_METABOLIC_PROCESS	KIPAN	3.5e-32	3.6e-25	NA
647686	miRNA_expression	hsa-mir-129-2	GO_TERPENOID_METABOLIC_PROCESS	KIPAN	3.2e-34	3.3e-27	NA
647687	miRNA_expression	hsa-mir-1291	GO_TERPENOID_METABOLIC_PROCESS	KIPAN	2.5e-11	0.00026	NA
647688	miRNA_expression	hsa-mir-1295	GO_TERPENOID_METABOLIC_PROCESS	KIPAN	3.2e-27	3.3e-20	NA
647689	miRNA_expression	hsa-mir-1298	GO_TERPENOID_METABOLIC_PROCESS	KIPAN	1.6e-11	0.00017	NA
647690	miRNA_expression	hsa-mir-1301	GO_TERPENOID_METABOLIC_PROCESS	KIPAN	1.4e-23	1.4e-16	NA
647691	miRNA_expression	hsa-mir-1305	GO_TERPENOID_METABOLIC_PROCESS	KIPAN	1.4e-37	1.4e-30	NA
647692	miRNA_expression	hsa-mir-1306	GO_TERPENOID_METABOLIC_PROCESS	KIPAN	4.8e-11	0.00049	NA
647693	miRNA_expression	hsa-mir-1307	GO_TERPENOID_METABOLIC_PROCESS	KIPAN	5.5e-17	5.7e-10	NA
647694	miRNA_expression	hsa-mir-130a	GO_TERPENOID_METABOLIC_PROCESS	KIPAN	1.8e-29	1.9e-22	NA
647695	miRNA_expression	hsa-mir-130b	GO_TERPENOID_METABOLIC_PROCESS	KIPAN	2.9e-24	3e-17	NA
647696	miRNA_expression	hsa-mir-132	GO_TERPENOID_METABOLIC_PROCESS	KIPAN	4.5e-25	4.6e-18	NA
647697	miRNA_expression	hsa-mir-133a-1	GO_TERPENOID_METABOLIC_PROCESS	KIPAN	2.2e-34	2.2e-27	NA
647698	miRNA_expression	hsa-mir-134	GO_TERPENOID_METABOLIC_PROCESS	KIPAN	2.5e-27	2.6e-20	NA
647699	miRNA_expression	hsa-mir-135b	GO_TERPENOID_METABOLIC_PROCESS	KIPAN	1.4e-59	1.4e-52	NA
647700	miRNA_expression	hsa-mir-136	GO_TERPENOID_METABOLIC_PROCESS	KIPAN	4.4e-13	4.5e-06	NA
647701	miRNA_expression	hsa-mir-138-1	GO_TERPENOID_METABOLIC_PROCESS	KIPAN	1.6e-47	1.6e-40	NA
647702	miRNA_expression	hsa-mir-138-2	GO_TERPENOID_METABOLIC_PROCESS	KIPAN	4.1e-43	4.2e-36	NA
647703	miRNA_expression	hsa-mir-139	GO_TERPENOID_METABOLIC_PROCESS	KIPAN	4.5e-60	4.6e-53	NA
647704	miRNA_expression	hsa-mir-141	GO_TERPENOID_METABOLIC_PROCESS	KIPAN	5.2e-33	5.4e-26	NA
647705	miRNA_expression	hsa-mir-142	GO_TERPENOID_METABOLIC_PROCESS	KIPAN	1.7e-30	1.7e-23	NA
647706	miRNA_expression	hsa-mir-143	GO_TERPENOID_METABOLIC_PROCESS	KIPAN	1.5e-65	1.5e-58	NA
647707	miRNA_expression	hsa-mir-145	GO_TERPENOID_METABOLIC_PROCESS	KIPAN	6.3e-67	6.4e-60	NA
647708	miRNA_expression	hsa-mir-1468	GO_TERPENOID_METABOLIC_PROCESS	KIPAN	7.1e-24	7.2e-17	NA
647709	miRNA_expression	hsa-mir-146a	GO_TERPENOID_METABOLIC_PROCESS	KIPAN	5.5e-48	5.6e-41	NA
647710	miRNA_expression	hsa-mir-146b	GO_TERPENOID_METABOLIC_PROCESS	KIPAN	1.8e-30	1.8e-23	NA
647711	miRNA_expression	hsa-mir-147b	GO_TERPENOID_METABOLIC_PROCESS	KIPAN	2.8e-10	0.0028	NA
647712	miRNA_expression	hsa-mir-148a	GO_TERPENOID_METABOLIC_PROCESS	KIPAN	7.4e-23	7.5e-16	NA
647713	miRNA_expression	hsa-mir-148b	GO_TERPENOID_METABOLIC_PROCESS	KIPAN	5.3e-25	5.4e-18	NA
647714	miRNA_expression	hsa-mir-149	GO_TERPENOID_METABOLIC_PROCESS	KIPAN	8.4e-10	0.0087	NA
647715	miRNA_expression	hsa-mir-150	GO_TERPENOID_METABOLIC_PROCESS	KIPAN	1.6e-19	1.7e-12	NA
647716	miRNA_expression	hsa-mir-151	GO_TERPENOID_METABOLIC_PROCESS	KIPAN	3.5e-15	3.5e-08	NA
647717	miRNA_expression	hsa-mir-153-1	GO_TERPENOID_METABOLIC_PROCESS	KIPAN	3.2e-17	3.2e-10	NA
647718	miRNA_expression	hsa-mir-153-2	GO_TERPENOID_METABOLIC_PROCESS	KIPAN	2.9e-43	3e-36	NA
647719	miRNA_expression	hsa-mir-154	GO_TERPENOID_METABOLIC_PROCESS	KIPAN	2.2e-10	0.0022	NA
647720	miRNA_expression	hsa-mir-155	GO_TERPENOID_METABOLIC_PROCESS	KIPAN	3.8e-52	3.9e-45	NA
647721	miRNA_expression	hsa-mir-15a	GO_TERPENOID_METABOLIC_PROCESS	KIPAN	3.7e-23	3.8e-16	NA
647722	miRNA_expression	hsa-mir-15b	GO_TERPENOID_METABOLIC_PROCESS	KIPAN	2.9e-15	2.9e-08	NA
647723	miRNA_expression	hsa-mir-16-1	GO_TERPENOID_METABOLIC_PROCESS	KIPAN	6.2e-50	6.4e-43	NA
647724	miRNA_expression	hsa-mir-16-2	GO_TERPENOID_METABOLIC_PROCESS	KIPAN	6.4e-13	6.6e-06	NA
647725	miRNA_expression	hsa-mir-17	GO_TERPENOID_METABOLIC_PROCESS	KIPAN	4.5e-19	4.6e-12	NA
647726	miRNA_expression	hsa-mir-181a-1	GO_TERPENOID_METABOLIC_PROCESS	KIPAN	3.5e-18	3.6e-11	NA
647727	miRNA_expression	hsa-mir-181a-2	GO_TERPENOID_METABOLIC_PROCESS	KIPAN	2.2e-12	2.3e-05	NA
647728	miRNA_expression	hsa-mir-181b-1	GO_TERPENOID_METABOLIC_PROCESS	KIPAN	9e-28	9.2e-21	NA
647729	miRNA_expression	hsa-mir-181b-2	GO_TERPENOID_METABOLIC_PROCESS	KIPAN	4.6e-18	4.8e-11	NA
647730	miRNA_expression	hsa-mir-181c	GO_TERPENOID_METABOLIC_PROCESS	KIPAN	4.7e-42	4.8e-35	NA
647731	miRNA_expression	hsa-mir-181d	GO_TERPENOID_METABOLIC_PROCESS	KIPAN	3.6e-36	3.7e-29	NA
647732	miRNA_expression	hsa-mir-182	GO_TERPENOID_METABOLIC_PROCESS	KIPAN	2.2e-42	2.3e-35	NA
647733	miRNA_expression	hsa-mir-183	GO_TERPENOID_METABOLIC_PROCESS	KIPAN	1.5e-48	1.5e-41	NA
647734	miRNA_expression	hsa-mir-185	GO_TERPENOID_METABOLIC_PROCESS	KIPAN	3.7e-17	3.8e-10	NA
647735	miRNA_expression	hsa-mir-186	GO_TERPENOID_METABOLIC_PROCESS	KIPAN	9.6e-45	9.8e-38	NA
647736	miRNA_expression	hsa-mir-187	GO_TERPENOID_METABOLIC_PROCESS	KIPAN	7.8e-30	8e-23	NA
647737	miRNA_expression	hsa-mir-188	GO_TERPENOID_METABOLIC_PROCESS	KIPAN	7.9e-23	8.1e-16	NA
647738	miRNA_expression	hsa-mir-18a	GO_TERPENOID_METABOLIC_PROCESS	KIPAN	8.5e-13	8.7e-06	NA
647739	miRNA_expression	hsa-mir-190	GO_TERPENOID_METABOLIC_PROCESS	KIPAN	2.6e-33	2.7e-26	NA
647740	miRNA_expression	hsa-mir-1911	GO_TERPENOID_METABOLIC_PROCESS	KIPAN	6.7e-18	6.9e-11	NA
647741	miRNA_expression	hsa-mir-192	GO_TERPENOID_METABOLIC_PROCESS	KIPAN	5.7e-43	5.8e-36	NA
647742	miRNA_expression	hsa-mir-193a	GO_TERPENOID_METABOLIC_PROCESS	KIPAN	8.6e-30	8.8e-23	NA
647743	miRNA_expression	hsa-mir-194-1	GO_TERPENOID_METABOLIC_PROCESS	KIPAN	4.4e-41	4.5e-34	NA
647744	miRNA_expression	hsa-mir-194-2	GO_TERPENOID_METABOLIC_PROCESS	KIPAN	2.7e-41	2.8e-34	NA
647745	miRNA_expression	hsa-mir-195	GO_TERPENOID_METABOLIC_PROCESS	KIPAN	3.7e-60	3.8e-53	NA
647746	miRNA_expression	hsa-mir-196a-1	GO_TERPENOID_METABOLIC_PROCESS	KIPAN	1.5e-25	1.5e-18	NA
647747	miRNA_expression	hsa-mir-196a-2	GO_TERPENOID_METABOLIC_PROCESS	KIPAN	4.5e-31	4.7e-24	NA
647748	miRNA_expression	hsa-mir-196b	GO_TERPENOID_METABOLIC_PROCESS	KIPAN	9.1e-18	9.3e-11	NA
647749	miRNA_expression	hsa-mir-197	GO_TERPENOID_METABOLIC_PROCESS	KIPAN	2.9e-33	3e-26	NA
647750	miRNA_expression	hsa-mir-199a-1	GO_TERPENOID_METABOLIC_PROCESS	KIPAN	2.1e-26	2.2e-19	NA
647751	miRNA_expression	hsa-mir-199a-2	GO_TERPENOID_METABOLIC_PROCESS	KIPAN	2.8e-28	2.9e-21	NA
647752	miRNA_expression	hsa-mir-199b	GO_TERPENOID_METABOLIC_PROCESS	KIPAN	2.4e-31	2.5e-24	NA
647753	miRNA_expression	hsa-mir-19a	GO_TERPENOID_METABOLIC_PROCESS	KIPAN	8.7e-25	8.9e-18	NA
647754	miRNA_expression	hsa-mir-19b-1	GO_TERPENOID_METABOLIC_PROCESS	KIPAN	4.9e-10	0.005	NA
647755	miRNA_expression	hsa-mir-19b-2	GO_TERPENOID_METABOLIC_PROCESS	KIPAN	1.8e-27	1.8e-20	NA
647756	miRNA_expression	hsa-mir-200a	GO_TERPENOID_METABOLIC_PROCESS	KIPAN	4e-42	4.1e-35	NA
647757	miRNA_expression	hsa-mir-200b	GO_TERPENOID_METABOLIC_PROCESS	KIPAN	1.6e-61	1.7e-54	NA
647758	miRNA_expression	hsa-mir-200c	GO_TERPENOID_METABOLIC_PROCESS	KIPAN	6.1e-25	6.3e-18	NA
647759	miRNA_expression	hsa-mir-203	GO_TERPENOID_METABOLIC_PROCESS	KIPAN	1.1e-17	1.1e-10	NA
647760	miRNA_expression	hsa-mir-204	GO_TERPENOID_METABOLIC_PROCESS	KIPAN	3.9e-40	4e-33	NA
647761	miRNA_expression	hsa-mir-206	GO_TERPENOID_METABOLIC_PROCESS	KIPAN	1.8e-11	0.00018	NA
647762	miRNA_expression	hsa-mir-20a	GO_TERPENOID_METABOLIC_PROCESS	KIPAN	3.4e-26	3.5e-19	NA
647763	miRNA_expression	hsa-mir-21	GO_TERPENOID_METABOLIC_PROCESS	KIPAN	2.7e-73	2.7e-66	NA
647764	miRNA_expression	hsa-mir-210	GO_TERPENOID_METABOLIC_PROCESS	KIPAN	1.5e-61	1.6e-54	NA
647765	miRNA_expression	hsa-mir-211	GO_TERPENOID_METABOLIC_PROCESS	KIPAN	8.2e-27	8.4e-20	NA
647766	miRNA_expression	hsa-mir-212	GO_TERPENOID_METABOLIC_PROCESS	KIPAN	7.9e-14	8.1e-07	NA
647767	miRNA_expression	hsa-mir-214	GO_TERPENOID_METABOLIC_PROCESS	KIPAN	1.8e-20	1.9e-13	NA
647768	miRNA_expression	hsa-mir-215	GO_TERPENOID_METABOLIC_PROCESS	KIPAN	9.8e-54	1e-46	NA
647769	miRNA_expression	hsa-mir-216a	GO_TERPENOID_METABOLIC_PROCESS	KIPAN	3.4e-14	3.5e-07	NA
647770	miRNA_expression	hsa-mir-217	GO_TERPENOID_METABOLIC_PROCESS	KIPAN	2.9e-27	3e-20	NA
647771	miRNA_expression	hsa-mir-218-1	GO_TERPENOID_METABOLIC_PROCESS	KIPAN	8.2e-35	8.4e-28	NA
647772	miRNA_expression	hsa-mir-218-2	GO_TERPENOID_METABOLIC_PROCESS	KIPAN	3.9e-34	4e-27	NA
647773	miRNA_expression	hsa-mir-219-1	GO_TERPENOID_METABOLIC_PROCESS	KIPAN	2.1e-60	2.2e-53	NA
647774	miRNA_expression	hsa-mir-22	GO_TERPENOID_METABOLIC_PROCESS	KIPAN	2.4e-28	2.5e-21	NA
647775	miRNA_expression	hsa-mir-221	GO_TERPENOID_METABOLIC_PROCESS	KIPAN	3.2e-50	3.3e-43	NA
647776	miRNA_expression	hsa-mir-222	GO_TERPENOID_METABOLIC_PROCESS	KIPAN	2.1e-42	2.1e-35	NA
647777	miRNA_expression	hsa-mir-223	GO_TERPENOID_METABOLIC_PROCESS	KIPAN	8.2e-28	8.4e-21	NA
647778	miRNA_expression	hsa-mir-224	GO_TERPENOID_METABOLIC_PROCESS	KIPAN	2.1e-61	2.2e-54	NA
647779	miRNA_expression	hsa-mir-2277	GO_TERPENOID_METABOLIC_PROCESS	KIPAN	1.7e-44	1.8e-37	NA
647780	miRNA_expression	hsa-mir-2355	GO_TERPENOID_METABOLIC_PROCESS	KIPAN	3.2e-45	3.3e-38	NA
647781	miRNA_expression	hsa-mir-23a	GO_TERPENOID_METABOLIC_PROCESS	KIPAN	4.1e-17	4.2e-10	NA
647782	miRNA_expression	hsa-mir-23c	GO_TERPENOID_METABOLIC_PROCESS	KIPAN	7.8e-12	8e-05	NA
647783	miRNA_expression	hsa-mir-24-1	GO_TERPENOID_METABOLIC_PROCESS	KIPAN	5.2e-16	5.4e-09	NA
647784	miRNA_expression	hsa-mir-24-2	GO_TERPENOID_METABOLIC_PROCESS	KIPAN	1.1e-17	1.1e-10	NA
647785	miRNA_expression	hsa-mir-25	GO_TERPENOID_METABOLIC_PROCESS	KIPAN	1.4e-16	1.5e-09	NA
647786	miRNA_expression	hsa-mir-26a-1	GO_TERPENOID_METABOLIC_PROCESS	KIPAN	8.8e-21	9e-14	NA
647787	miRNA_expression	hsa-mir-26a-2	GO_TERPENOID_METABOLIC_PROCESS	KIPAN	2.1e-12	2.1e-05	NA
647788	miRNA_expression	hsa-mir-26b	GO_TERPENOID_METABOLIC_PROCESS	KIPAN	1.5e-51	1.6e-44	NA
647789	miRNA_expression	hsa-mir-27a	GO_TERPENOID_METABOLIC_PROCESS	KIPAN	7.3e-30	7.5e-23	NA
647790	miRNA_expression	hsa-mir-27b	GO_TERPENOID_METABOLIC_PROCESS	KIPAN	2.1e-13	2.2e-06	NA
647791	miRNA_expression	hsa-mir-28	GO_TERPENOID_METABOLIC_PROCESS	KIPAN	2.4e-39	2.4e-32	NA
647792	miRNA_expression	hsa-mir-29a	GO_TERPENOID_METABOLIC_PROCESS	KIPAN	2.2e-26	2.3e-19	NA
647793	miRNA_expression	hsa-mir-29b-1	GO_TERPENOID_METABOLIC_PROCESS	KIPAN	9.8e-17	1e-09	NA
647794	miRNA_expression	hsa-mir-29b-2	GO_TERPENOID_METABOLIC_PROCESS	KIPAN	1e-16	1.1e-09	NA
647795	miRNA_expression	hsa-mir-29c	GO_TERPENOID_METABOLIC_PROCESS	KIPAN	3.6e-14	3.7e-07	NA
647796	miRNA_expression	hsa-mir-301a	GO_TERPENOID_METABOLIC_PROCESS	KIPAN	2.1e-34	2.1e-27	NA
647797	miRNA_expression	hsa-mir-301b	GO_TERPENOID_METABOLIC_PROCESS	KIPAN	9.5e-12	9.8e-05	NA
647798	miRNA_expression	hsa-mir-3065	GO_TERPENOID_METABOLIC_PROCESS	KIPAN	8.1e-22	8.3e-15	NA
647799	miRNA_expression	hsa-mir-3074	GO_TERPENOID_METABOLIC_PROCESS	KIPAN	2e-21	2e-14	NA
647800	miRNA_expression	hsa-mir-30a	GO_TERPENOID_METABOLIC_PROCESS	KIPAN	1.7e-14	1.8e-07	NA
647801	miRNA_expression	hsa-mir-30b	GO_TERPENOID_METABOLIC_PROCESS	KIPAN	3e-20	3.1e-13	NA
647802	miRNA_expression	hsa-mir-30c-1	GO_TERPENOID_METABOLIC_PROCESS	KIPAN	2.1e-23	2.1e-16	NA
647803	miRNA_expression	hsa-mir-30c-2	GO_TERPENOID_METABOLIC_PROCESS	KIPAN	5.3e-12	5.5e-05	NA
647804	miRNA_expression	hsa-mir-30d	GO_TERPENOID_METABOLIC_PROCESS	KIPAN	2.9e-42	3e-35	NA
647805	miRNA_expression	hsa-mir-30e	GO_TERPENOID_METABOLIC_PROCESS	KIPAN	1.2e-21	1.3e-14	NA
647806	miRNA_expression	hsa-mir-31	GO_TERPENOID_METABOLIC_PROCESS	KIPAN	5.5e-58	5.6e-51	NA
647807	miRNA_expression	hsa-mir-3127	GO_TERPENOID_METABOLIC_PROCESS	KIPAN	9.9e-15	1e-07	NA
647808	miRNA_expression	hsa-mir-3130-1	GO_TERPENOID_METABOLIC_PROCESS	KIPAN	2.8e-12	2.9e-05	NA
647809	miRNA_expression	hsa-mir-3144	GO_TERPENOID_METABOLIC_PROCESS	KIPAN	1.2e-13	1.3e-06	NA
647810	miRNA_expression	hsa-mir-3152	GO_TERPENOID_METABOLIC_PROCESS	KIPAN	8e-20	8.2e-13	NA
647811	miRNA_expression	hsa-mir-3170	GO_TERPENOID_METABOLIC_PROCESS	KIPAN	5.4e-33	5.5e-26	NA
647812	miRNA_expression	hsa-mir-3190	GO_TERPENOID_METABOLIC_PROCESS	KIPAN	1.1e-12	1.1e-05	NA
647813	miRNA_expression	hsa-mir-3191	GO_TERPENOID_METABOLIC_PROCESS	KIPAN	2.9e-11	3e-04	NA
647814	miRNA_expression	hsa-mir-3199-1	GO_TERPENOID_METABOLIC_PROCESS	KIPAN	1.8e-12	1.8e-05	NA
647815	miRNA_expression	hsa-mir-3199-2	GO_TERPENOID_METABOLIC_PROCESS	KIPAN	2.1e-11	0.00022	NA
647816	miRNA_expression	hsa-mir-3200	GO_TERPENOID_METABOLIC_PROCESS	KIPAN	2.4e-09	0.025	NA
647817	miRNA_expression	hsa-mir-320a	GO_TERPENOID_METABOLIC_PROCESS	KIPAN	8.1e-45	8.4e-38	NA
647818	miRNA_expression	hsa-mir-320b-2	GO_TERPENOID_METABOLIC_PROCESS	KIPAN	5.4e-43	5.6e-36	NA
647819	miRNA_expression	hsa-mir-320c-1	GO_TERPENOID_METABOLIC_PROCESS	KIPAN	8.2e-16	8.4e-09	NA
647820	miRNA_expression	hsa-mir-320c-2	GO_TERPENOID_METABOLIC_PROCESS	KIPAN	2.1e-15	2.2e-08	NA
647821	miRNA_expression	hsa-mir-320d-1	GO_TERPENOID_METABOLIC_PROCESS	KIPAN	2.1e-25	2.1e-18	NA
647822	miRNA_expression	hsa-mir-320d-2	GO_TERPENOID_METABOLIC_PROCESS	KIPAN	1.8e-16	1.8e-09	NA
647823	miRNA_expression	hsa-mir-320e	GO_TERPENOID_METABOLIC_PROCESS	KIPAN	2.9e-14	2.9e-07	NA
647824	miRNA_expression	hsa-mir-323	GO_TERPENOID_METABOLIC_PROCESS	KIPAN	3.2e-11	0.00033	NA
647825	miRNA_expression	hsa-mir-323b	GO_TERPENOID_METABOLIC_PROCESS	KIPAN	5.6e-20	5.7e-13	NA
647826	miRNA_expression	hsa-mir-324	GO_TERPENOID_METABOLIC_PROCESS	KIPAN	2.1e-13	2.1e-06	NA
647827	miRNA_expression	hsa-mir-326	GO_TERPENOID_METABOLIC_PROCESS	KIPAN	8.6e-37	8.8e-30	NA
647828	miRNA_expression	hsa-mir-330	GO_TERPENOID_METABOLIC_PROCESS	KIPAN	4.1e-52	4.2e-45	NA
647829	miRNA_expression	hsa-mir-331	GO_TERPENOID_METABOLIC_PROCESS	KIPAN	1.1e-09	0.011	NA
647830	miRNA_expression	hsa-mir-335	GO_TERPENOID_METABOLIC_PROCESS	KIPAN	1.1e-27	1.1e-20	NA
647831	miRNA_expression	hsa-mir-337	GO_TERPENOID_METABOLIC_PROCESS	KIPAN	1.6e-20	1.6e-13	NA
647832	miRNA_expression	hsa-mir-338	GO_TERPENOID_METABOLIC_PROCESS	KIPAN	1.3e-56	1.3e-49	NA
647833	miRNA_expression	hsa-mir-339	GO_TERPENOID_METABOLIC_PROCESS	KIPAN	7.4e-21	7.6e-14	NA
647834	miRNA_expression	hsa-mir-33a	GO_TERPENOID_METABOLIC_PROCESS	KIPAN	7.9e-27	8.1e-20	NA
647835	miRNA_expression	hsa-mir-33b	GO_TERPENOID_METABOLIC_PROCESS	KIPAN	1.5e-13	1.5e-06	NA
647836	miRNA_expression	hsa-mir-340	GO_TERPENOID_METABOLIC_PROCESS	KIPAN	2.4e-24	2.5e-17	NA
647837	miRNA_expression	hsa-mir-342	GO_TERPENOID_METABOLIC_PROCESS	KIPAN	1.3e-49	1.3e-42	NA
647838	miRNA_expression	hsa-mir-34a	GO_TERPENOID_METABOLIC_PROCESS	KIPAN	4.2e-35	4.3e-28	NA
647839	miRNA_expression	hsa-mir-3605	GO_TERPENOID_METABOLIC_PROCESS	KIPAN	4.5e-47	4.7e-40	NA
647840	miRNA_expression	hsa-mir-3607	GO_TERPENOID_METABOLIC_PROCESS	KIPAN	4.3e-17	4.4e-10	NA
647841	miRNA_expression	hsa-mir-3613	GO_TERPENOID_METABOLIC_PROCESS	KIPAN	2e-46	2e-39	NA
647842	miRNA_expression	hsa-mir-3614	GO_TERPENOID_METABOLIC_PROCESS	KIPAN	3e-10	0.0031	NA
647843	miRNA_expression	hsa-mir-3615	GO_TERPENOID_METABOLIC_PROCESS	KIPAN	9.6e-12	9.9e-05	NA
647844	miRNA_expression	hsa-mir-362	GO_TERPENOID_METABOLIC_PROCESS	KIPAN	4.5e-21	4.7e-14	NA
647845	miRNA_expression	hsa-mir-3647	GO_TERPENOID_METABOLIC_PROCESS	KIPAN	1.2e-14	1.2e-07	NA
647846	miRNA_expression	hsa-mir-3648	GO_TERPENOID_METABOLIC_PROCESS	KIPAN	1.3e-27	1.3e-20	NA
647847	miRNA_expression	hsa-mir-365-1	GO_TERPENOID_METABOLIC_PROCESS	KIPAN	1.7e-22	1.7e-15	NA
647848	miRNA_expression	hsa-mir-365-2	GO_TERPENOID_METABOLIC_PROCESS	KIPAN	1.7e-23	1.7e-16	NA
647849	miRNA_expression	hsa-mir-3653	GO_TERPENOID_METABOLIC_PROCESS	KIPAN	1.1e-18	1.2e-11	NA
647850	miRNA_expression	hsa-mir-3664	GO_TERPENOID_METABOLIC_PROCESS	KIPAN	9.7e-12	9.9e-05	NA
647851	miRNA_expression	hsa-mir-3676	GO_TERPENOID_METABOLIC_PROCESS	KIPAN	1.2e-25	1.2e-18	NA
647852	miRNA_expression	hsa-mir-3678	GO_TERPENOID_METABOLIC_PROCESS	KIPAN	1.4e-15	1.5e-08	NA
647853	miRNA_expression	hsa-mir-3687	GO_TERPENOID_METABOLIC_PROCESS	KIPAN	1.8e-13	1.9e-06	NA
647854	miRNA_expression	hsa-mir-370	GO_TERPENOID_METABOLIC_PROCESS	KIPAN	5.8e-10	0.006	NA
647855	miRNA_expression	hsa-mir-374a	GO_TERPENOID_METABOLIC_PROCESS	KIPAN	5.2e-22	5.4e-15	NA
647856	miRNA_expression	hsa-mir-374c	GO_TERPENOID_METABOLIC_PROCESS	KIPAN	1.5e-10	0.0016	NA
647857	miRNA_expression	hsa-mir-375	GO_TERPENOID_METABOLIC_PROCESS	KIPAN	1.6e-13	1.6e-06	NA
647858	miRNA_expression	hsa-mir-378c	GO_TERPENOID_METABOLIC_PROCESS	KIPAN	1.2e-30	1.3e-23	NA
647859	miRNA_expression	hsa-mir-379	GO_TERPENOID_METABOLIC_PROCESS	KIPAN	6.4e-11	0.00065	NA
647860	miRNA_expression	hsa-mir-382	GO_TERPENOID_METABOLIC_PROCESS	KIPAN	1.4e-13	1.5e-06	NA
647861	miRNA_expression	hsa-mir-3909	GO_TERPENOID_METABOLIC_PROCESS	KIPAN	5e-10	0.0051	NA
647862	miRNA_expression	hsa-mir-3912	GO_TERPENOID_METABOLIC_PROCESS	KIPAN	3e-11	0.00031	NA
647863	miRNA_expression	hsa-mir-3913-1	GO_TERPENOID_METABOLIC_PROCESS	KIPAN	1e-29	1.1e-22	NA
647864	miRNA_expression	hsa-mir-3920	GO_TERPENOID_METABOLIC_PROCESS	KIPAN	1.1e-10	0.0012	NA
647865	miRNA_expression	hsa-mir-3922	GO_TERPENOID_METABOLIC_PROCESS	KIPAN	3.2e-10	0.0033	NA
647866	miRNA_expression	hsa-mir-3926-1	GO_TERPENOID_METABOLIC_PROCESS	KIPAN	2e-12	2e-05	NA
647867	miRNA_expression	hsa-mir-3928	GO_TERPENOID_METABOLIC_PROCESS	KIPAN	3.2e-21	3.3e-14	NA
647868	miRNA_expression	hsa-mir-3934	GO_TERPENOID_METABOLIC_PROCESS	KIPAN	1.5e-25	1.6e-18	NA
647869	miRNA_expression	hsa-mir-3936	GO_TERPENOID_METABOLIC_PROCESS	KIPAN	1.3e-12	1.3e-05	NA
647870	miRNA_expression	hsa-mir-3940	GO_TERPENOID_METABOLIC_PROCESS	KIPAN	1.1e-13	1.1e-06	NA
647871	miRNA_expression	hsa-mir-3941	GO_TERPENOID_METABOLIC_PROCESS	KIPAN	3e-38	3e-31	NA
647872	miRNA_expression	hsa-mir-409	GO_TERPENOID_METABOLIC_PROCESS	KIPAN	5.5e-26	5.6e-19	NA
647873	miRNA_expression	hsa-mir-411	GO_TERPENOID_METABOLIC_PROCESS	KIPAN	1.6e-09	0.016	NA
647874	miRNA_expression	hsa-mir-412	GO_TERPENOID_METABOLIC_PROCESS	KIPAN	9.4e-11	0.00096	NA
647875	miRNA_expression	hsa-mir-423	GO_TERPENOID_METABOLIC_PROCESS	KIPAN	2.3e-36	2.4e-29	NA
647876	miRNA_expression	hsa-mir-424	GO_TERPENOID_METABOLIC_PROCESS	KIPAN	1.2e-64	1.2e-57	NA
647877	miRNA_expression	hsa-mir-429	GO_TERPENOID_METABOLIC_PROCESS	KIPAN	1.7e-53	1.7e-46	NA
647878	miRNA_expression	hsa-mir-431	GO_TERPENOID_METABOLIC_PROCESS	KIPAN	6.1e-21	6.2e-14	NA
647879	miRNA_expression	hsa-mir-432	GO_TERPENOID_METABOLIC_PROCESS	KIPAN	2.7e-17	2.8e-10	NA
647880	miRNA_expression	hsa-mir-450a-1	GO_TERPENOID_METABOLIC_PROCESS	KIPAN	4.8e-31	4.9e-24	NA
647881	miRNA_expression	hsa-mir-450a-2	GO_TERPENOID_METABOLIC_PROCESS	KIPAN	1.8e-30	1.9e-23	NA
647882	miRNA_expression	hsa-mir-450b	GO_TERPENOID_METABOLIC_PROCESS	KIPAN	1.7e-31	1.7e-24	NA
647883	miRNA_expression	hsa-mir-452	GO_TERPENOID_METABOLIC_PROCESS	KIPAN	1.3e-56	1.4e-49	NA
647884	miRNA_expression	hsa-mir-454	GO_TERPENOID_METABOLIC_PROCESS	KIPAN	4.1e-34	4.2e-27	NA
647885	miRNA_expression	hsa-mir-455	GO_TERPENOID_METABOLIC_PROCESS	KIPAN	5.2e-46	5.3e-39	NA
647886	miRNA_expression	hsa-mir-466	GO_TERPENOID_METABOLIC_PROCESS	KIPAN	1.3e-15	1.3e-08	NA
647887	miRNA_expression	hsa-mir-483	GO_TERPENOID_METABOLIC_PROCESS	KIPAN	6.9e-12	7.1e-05	NA
647888	miRNA_expression	hsa-mir-484	GO_TERPENOID_METABOLIC_PROCESS	KIPAN	9.6e-45	9.8e-38	NA
647889	miRNA_expression	hsa-mir-485	GO_TERPENOID_METABOLIC_PROCESS	KIPAN	1e-09	0.011	NA
647890	miRNA_expression	hsa-mir-489	GO_TERPENOID_METABOLIC_PROCESS	KIPAN	1.1e-20	1.2e-13	NA
647891	miRNA_expression	hsa-mir-493	GO_TERPENOID_METABOLIC_PROCESS	KIPAN	2.1e-13	2.1e-06	NA
647892	miRNA_expression	hsa-mir-495	GO_TERPENOID_METABOLIC_PROCESS	KIPAN	9.3e-16	9.6e-09	NA
647893	miRNA_expression	hsa-mir-497	GO_TERPENOID_METABOLIC_PROCESS	KIPAN	2.2e-57	2.3e-50	NA
647894	miRNA_expression	hsa-mir-502	GO_TERPENOID_METABOLIC_PROCESS	KIPAN	1.1e-12	1.2e-05	NA
647895	miRNA_expression	hsa-mir-503	GO_TERPENOID_METABOLIC_PROCESS	KIPAN	4.8e-61	5e-54	NA
647896	miRNA_expression	hsa-mir-505	GO_TERPENOID_METABOLIC_PROCESS	KIPAN	9.9e-33	1e-25	NA
647897	miRNA_expression	hsa-mir-511-1	GO_TERPENOID_METABOLIC_PROCESS	KIPAN	2.5e-26	2.6e-19	NA
647898	miRNA_expression	hsa-mir-511-2	GO_TERPENOID_METABOLIC_PROCESS	KIPAN	1.1e-24	1.2e-17	NA
647899	miRNA_expression	hsa-mir-532	GO_TERPENOID_METABOLIC_PROCESS	KIPAN	1.4e-32	1.4e-25	NA
647900	miRNA_expression	hsa-mir-539	GO_TERPENOID_METABOLIC_PROCESS	KIPAN	1.8e-22	1.9e-15	NA
647901	miRNA_expression	hsa-mir-542	GO_TERPENOID_METABOLIC_PROCESS	KIPAN	2.3e-25	2.4e-18	NA
647902	miRNA_expression	hsa-mir-545	GO_TERPENOID_METABOLIC_PROCESS	KIPAN	2.4e-23	2.4e-16	NA
647903	miRNA_expression	hsa-mir-548j	GO_TERPENOID_METABOLIC_PROCESS	KIPAN	8.2e-10	0.0084	NA
647904	miRNA_expression	hsa-mir-548v	GO_TERPENOID_METABOLIC_PROCESS	KIPAN	8.9e-18	9.1e-11	NA
647905	miRNA_expression	hsa-mir-551b	GO_TERPENOID_METABOLIC_PROCESS	KIPAN	4.3e-26	4.4e-19	NA
647906	miRNA_expression	hsa-mir-561	GO_TERPENOID_METABOLIC_PROCESS	KIPAN	1.5e-61	1.5e-54	NA
647907	miRNA_expression	hsa-mir-574	GO_TERPENOID_METABOLIC_PROCESS	KIPAN	4.9e-36	5e-29	NA
647908	miRNA_expression	hsa-mir-576	GO_TERPENOID_METABOLIC_PROCESS	KIPAN	7.2e-36	7.3e-29	NA
647909	miRNA_expression	hsa-mir-577	GO_TERPENOID_METABOLIC_PROCESS	KIPAN	1.8e-29	1.8e-22	NA
647910	miRNA_expression	hsa-mir-579	GO_TERPENOID_METABOLIC_PROCESS	KIPAN	8.6e-11	0.00088	NA
647911	miRNA_expression	hsa-mir-581	GO_TERPENOID_METABOLIC_PROCESS	KIPAN	1.3e-20	1.4e-13	NA
647912	miRNA_expression	hsa-mir-582	GO_TERPENOID_METABOLIC_PROCESS	KIPAN	2.6e-52	2.7e-45	NA
647913	miRNA_expression	hsa-mir-584	GO_TERPENOID_METABOLIC_PROCESS	KIPAN	1.7e-11	0.00018	NA
647914	miRNA_expression	hsa-mir-585	GO_TERPENOID_METABOLIC_PROCESS	KIPAN	1.5e-30	1.5e-23	NA
647915	miRNA_expression	hsa-mir-589	GO_TERPENOID_METABOLIC_PROCESS	KIPAN	1.4e-37	1.4e-30	NA
647916	miRNA_expression	hsa-mir-590	GO_TERPENOID_METABOLIC_PROCESS	KIPAN	2.3e-13	2.4e-06	NA
647917	miRNA_expression	hsa-mir-592	GO_TERPENOID_METABOLIC_PROCESS	KIPAN	5.7e-22	5.9e-15	NA
647918	miRNA_expression	hsa-mir-598	GO_TERPENOID_METABOLIC_PROCESS	KIPAN	4.3e-20	4.5e-13	NA
647919	miRNA_expression	hsa-mir-599	GO_TERPENOID_METABOLIC_PROCESS	KIPAN	3.3e-32	3.4e-25	NA
647920	miRNA_expression	hsa-mir-605	GO_TERPENOID_METABOLIC_PROCESS	KIPAN	2.1e-18	2.2e-11	NA
647921	miRNA_expression	hsa-mir-615	GO_TERPENOID_METABOLIC_PROCESS	KIPAN	1.2e-22	1.2e-15	NA
647922	miRNA_expression	hsa-mir-618	GO_TERPENOID_METABOLIC_PROCESS	KIPAN	5.8e-22	5.9e-15	NA
647923	miRNA_expression	hsa-mir-625	GO_TERPENOID_METABOLIC_PROCESS	KIPAN	2.8e-41	2.9e-34	NA
647924	miRNA_expression	hsa-mir-628	GO_TERPENOID_METABOLIC_PROCESS	KIPAN	2.3e-43	2.4e-36	NA
647925	miRNA_expression	hsa-mir-629	GO_TERPENOID_METABOLIC_PROCESS	KIPAN	1.3e-44	1.3e-37	NA
647926	miRNA_expression	hsa-mir-651	GO_TERPENOID_METABOLIC_PROCESS	KIPAN	7.2e-43	7.4e-36	NA
647927	miRNA_expression	hsa-mir-653	GO_TERPENOID_METABOLIC_PROCESS	KIPAN	6.7e-33	6.8e-26	NA
647928	miRNA_expression	hsa-mir-660	GO_TERPENOID_METABOLIC_PROCESS	KIPAN	5.2e-32	5.4e-25	NA
647929	miRNA_expression	hsa-mir-671	GO_TERPENOID_METABOLIC_PROCESS	KIPAN	1.7e-22	1.7e-15	NA
647930	miRNA_expression	hsa-mir-675	GO_TERPENOID_METABOLIC_PROCESS	KIPAN	6e-22	6.2e-15	NA
647931	miRNA_expression	hsa-mir-676	GO_TERPENOID_METABOLIC_PROCESS	KIPAN	7.3e-17	7.5e-10	NA
647932	miRNA_expression	hsa-mir-7-1	GO_TERPENOID_METABOLIC_PROCESS	KIPAN	3.2e-29	3.3e-22	NA
647933	miRNA_expression	hsa-mir-708	GO_TERPENOID_METABOLIC_PROCESS	KIPAN	5.9e-25	6e-18	NA
647934	miRNA_expression	hsa-mir-744	GO_TERPENOID_METABOLIC_PROCESS	KIPAN	1.6e-30	1.6e-23	NA
647935	miRNA_expression	hsa-mir-766	GO_TERPENOID_METABOLIC_PROCESS	KIPAN	1.1e-22	1.1e-15	NA
647936	miRNA_expression	hsa-mir-874	GO_TERPENOID_METABOLIC_PROCESS	KIPAN	3.6e-43	3.7e-36	NA
647937	miRNA_expression	hsa-mir-875	GO_TERPENOID_METABOLIC_PROCESS	KIPAN	2.5e-13	2.6e-06	NA
647938	miRNA_expression	hsa-mir-877	GO_TERPENOID_METABOLIC_PROCESS	KIPAN	2.5e-16	2.6e-09	NA
647939	miRNA_expression	hsa-mir-885	GO_TERPENOID_METABOLIC_PROCESS	KIPAN	2.3e-18	2.3e-11	NA
647940	miRNA_expression	hsa-mir-887	GO_TERPENOID_METABOLIC_PROCESS	KIPAN	4.6e-22	4.7e-15	NA
647941	miRNA_expression	hsa-mir-888	GO_TERPENOID_METABOLIC_PROCESS	KIPAN	6.1e-35	6.2e-28	NA
647942	miRNA_expression	hsa-mir-890	GO_TERPENOID_METABOLIC_PROCESS	KIPAN	7.2e-27	7.3e-20	NA
647943	miRNA_expression	hsa-mir-891a	GO_TERPENOID_METABOLIC_PROCESS	KIPAN	8.2e-40	8.4e-33	NA
647944	miRNA_expression	hsa-mir-891b	GO_TERPENOID_METABOLIC_PROCESS	KIPAN	6.3e-35	6.4e-28	NA
647945	miRNA_expression	hsa-mir-892a	GO_TERPENOID_METABOLIC_PROCESS	KIPAN	1.7e-36	1.8e-29	NA
647946	miRNA_expression	hsa-mir-892b	GO_TERPENOID_METABOLIC_PROCESS	KIPAN	1.5e-32	1.5e-25	NA
647947	miRNA_expression	hsa-mir-93	GO_TERPENOID_METABOLIC_PROCESS	KIPAN	2.6e-23	2.7e-16	NA
647948	miRNA_expression	hsa-mir-95	GO_TERPENOID_METABOLIC_PROCESS	KIPAN	1.7e-28	1.7e-21	NA
647949	miRNA_expression	hsa-mir-96	GO_TERPENOID_METABOLIC_PROCESS	KIPAN	7.6e-54	7.8e-47	NA
647950	miRNA_expression	hsa-mir-98	GO_TERPENOID_METABOLIC_PROCESS	KIPAN	2.4e-34	2.4e-27	NA
647951	miRNA_expression	hsa-mir-99b	GO_TERPENOID_METABOLIC_PROCESS	KIPAN	4e-53	4.1e-46	NA
647952	miRNA_expression	hsa-mir-1270-1	GO_TERPENOID_METABOLIC_PROCESS	KIRC	1e-09	0.01	FALSE
647953	miRNA_expression	hsa-mir-192	GO_TERPENOID_METABOLIC_PROCESS	KIRC	1e-10	0.001	FALSE
647954	miRNA_expression	hsa-mir-194-1	GO_TERPENOID_METABOLIC_PROCESS	KIRC	7e-11	0.00072	FALSE
647955	miRNA_expression	hsa-mir-194-2	GO_TERPENOID_METABOLIC_PROCESS	KIRC	7.8e-11	8e-04	FALSE
647956	miRNA_expression	hsa-mir-215	GO_TERPENOID_METABOLIC_PROCESS	KIRC	1.1e-09	0.011	FALSE
647957	miRNA_expression	hsa-let-7c	GO_TERPENOID_METABOLIC_PROCESS	KIRP	6e-11	0.00061	NA
647958	miRNA_expression	hsa-let-7d	GO_TERPENOID_METABOLIC_PROCESS	KIRP	1.6e-10	0.0016	NA
647959	miRNA_expression	hsa-let-7e	GO_TERPENOID_METABOLIC_PROCESS	KIRP	2.8e-10	0.0029	NA
647960	miRNA_expression	hsa-mir-1-2	GO_TERPENOID_METABOLIC_PROCESS	KIRP	7.7e-11	0.00079	NA
647961	miRNA_expression	hsa-mir-100	GO_TERPENOID_METABOLIC_PROCESS	KIRP	8.2e-10	0.0084	NA
647962	miRNA_expression	hsa-mir-107	GO_TERPENOID_METABOLIC_PROCESS	KIRP	1.6e-09	0.017	NA
647963	miRNA_expression	hsa-mir-1180	GO_TERPENOID_METABOLIC_PROCESS	KIRP	4.3e-11	0.00045	NA
647964	miRNA_expression	hsa-mir-1229	GO_TERPENOID_METABOLIC_PROCESS	KIRP	3.2e-09	0.032	NA
647965	miRNA_expression	hsa-mir-1247	GO_TERPENOID_METABOLIC_PROCESS	KIRP	4.6e-09	0.047	NA
647966	miRNA_expression	hsa-mir-126	GO_TERPENOID_METABOLIC_PROCESS	KIRP	6.3e-16	6.4e-09	NA
647967	miRNA_expression	hsa-mir-1270-1	GO_TERPENOID_METABOLIC_PROCESS	KIRP	6.5e-11	0.00067	NA
647968	miRNA_expression	hsa-mir-1270-2	GO_TERPENOID_METABOLIC_PROCESS	KIRP	6.8e-12	7e-05	NA
647969	miRNA_expression	hsa-mir-1295	GO_TERPENOID_METABOLIC_PROCESS	KIRP	8.5e-11	0.00087	NA
647970	miRNA_expression	hsa-mir-1305	GO_TERPENOID_METABOLIC_PROCESS	KIRP	5.3e-13	5.5e-06	NA
647971	miRNA_expression	hsa-mir-139	GO_TERPENOID_METABOLIC_PROCESS	KIRP	6.6e-11	0.00067	NA
647972	miRNA_expression	hsa-mir-142	GO_TERPENOID_METABOLIC_PROCESS	KIRP	3.1e-10	0.0032	NA
647973	miRNA_expression	hsa-mir-143	GO_TERPENOID_METABOLIC_PROCESS	KIRP	1.1e-11	0.00012	NA
647974	miRNA_expression	hsa-mir-146a	GO_TERPENOID_METABOLIC_PROCESS	KIRP	1.9e-10	0.002	NA
647975	miRNA_expression	hsa-mir-153-2	GO_TERPENOID_METABOLIC_PROCESS	KIRP	2.7e-10	0.0028	NA
647976	miRNA_expression	hsa-mir-16-1	GO_TERPENOID_METABOLIC_PROCESS	KIRP	2e-11	2e-04	NA
647977	miRNA_expression	hsa-mir-181c	GO_TERPENOID_METABOLIC_PROCESS	KIRP	1.5e-09	0.015	NA
647978	miRNA_expression	hsa-mir-184	GO_TERPENOID_METABOLIC_PROCESS	KIRP	9.3e-10	0.0095	NA
647979	miRNA_expression	hsa-mir-186	GO_TERPENOID_METABOLIC_PROCESS	KIRP	2.8e-11	0.00028	NA
647980	miRNA_expression	hsa-mir-192	GO_TERPENOID_METABOLIC_PROCESS	KIRP	1.5e-17	1.5e-10	NA
647981	miRNA_expression	hsa-mir-193b	GO_TERPENOID_METABOLIC_PROCESS	KIRP	4.7e-19	4.8e-12	NA
647982	miRNA_expression	hsa-mir-194-1	GO_TERPENOID_METABOLIC_PROCESS	KIRP	8.9e-17	9.1e-10	NA
647983	miRNA_expression	hsa-mir-194-2	GO_TERPENOID_METABOLIC_PROCESS	KIRP	5.4e-17	5.5e-10	NA
647984	miRNA_expression	hsa-mir-196a-2	GO_TERPENOID_METABOLIC_PROCESS	KIRP	1e-10	0.0011	NA
647985	miRNA_expression	hsa-mir-197	GO_TERPENOID_METABOLIC_PROCESS	KIRP	2.5e-10	0.0025	NA
647986	miRNA_expression	hsa-mir-200a	GO_TERPENOID_METABOLIC_PROCESS	KIRP	8.5e-13	8.7e-06	NA
647987	miRNA_expression	hsa-mir-200b	GO_TERPENOID_METABOLIC_PROCESS	KIRP	3.8e-15	3.9e-08	NA
647988	miRNA_expression	hsa-mir-204	GO_TERPENOID_METABOLIC_PROCESS	KIRP	3.3e-11	0.00034	NA
647989	miRNA_expression	hsa-mir-215	GO_TERPENOID_METABOLIC_PROCESS	KIRP	2.1e-15	2.2e-08	NA
647990	miRNA_expression	hsa-mir-217	GO_TERPENOID_METABOLIC_PROCESS	KIRP	2.6e-14	2.7e-07	NA
647991	miRNA_expression	hsa-mir-218-2	GO_TERPENOID_METABOLIC_PROCESS	KIRP	3.6e-09	0.036	NA
647992	miRNA_expression	hsa-mir-219-1	GO_TERPENOID_METABOLIC_PROCESS	KIRP	2e-12	2.1e-05	NA
647993	miRNA_expression	hsa-mir-221	GO_TERPENOID_METABOLIC_PROCESS	KIRP	9.9e-10	0.01	NA
647994	miRNA_expression	hsa-mir-222	GO_TERPENOID_METABOLIC_PROCESS	KIRP	4.4e-13	4.5e-06	NA
647995	miRNA_expression	hsa-mir-224	GO_TERPENOID_METABOLIC_PROCESS	KIRP	4.8e-15	4.9e-08	NA
647996	miRNA_expression	hsa-mir-2277	GO_TERPENOID_METABOLIC_PROCESS	KIRP	9.7e-13	9.9e-06	NA
647997	miRNA_expression	hsa-mir-29b-1	GO_TERPENOID_METABOLIC_PROCESS	KIRP	2.3e-13	2.4e-06	NA
647998	miRNA_expression	hsa-mir-29b-2	GO_TERPENOID_METABOLIC_PROCESS	KIRP	6.8e-14	7e-07	NA
647999	miRNA_expression	hsa-mir-29c	GO_TERPENOID_METABOLIC_PROCESS	KIRP	1.7e-09	0.017	NA
648000	miRNA_expression	hsa-mir-3074	GO_TERPENOID_METABOLIC_PROCESS	KIRP	6.8e-12	7e-05	NA
648001	miRNA_expression	hsa-mir-3170	GO_TERPENOID_METABOLIC_PROCESS	KIRP	7.7e-13	7.9e-06	NA
648002	miRNA_expression	hsa-mir-3189	GO_TERPENOID_METABOLIC_PROCESS	KIRP	3.5e-10	0.0036	NA
648003	miRNA_expression	hsa-mir-33a	GO_TERPENOID_METABOLIC_PROCESS	KIRP	4.3e-09	0.044	NA
648004	miRNA_expression	hsa-mir-33b	GO_TERPENOID_METABOLIC_PROCESS	KIRP	1.3e-09	0.013	NA
648005	miRNA_expression	hsa-mir-3607	GO_TERPENOID_METABOLIC_PROCESS	KIRP	1e-10	0.001	NA
648006	miRNA_expression	hsa-mir-361	GO_TERPENOID_METABOLIC_PROCESS	KIRP	8.6e-17	8.9e-10	NA
648007	miRNA_expression	hsa-mir-3648	GO_TERPENOID_METABOLIC_PROCESS	KIRP	2e-10	0.0021	NA
648008	miRNA_expression	hsa-mir-365-1	GO_TERPENOID_METABOLIC_PROCESS	KIRP	3.9e-10	0.004	NA
648009	miRNA_expression	hsa-mir-365-2	GO_TERPENOID_METABOLIC_PROCESS	KIRP	5.6e-10	0.0057	NA
648010	miRNA_expression	hsa-mir-374b	GO_TERPENOID_METABOLIC_PROCESS	KIRP	1.2e-13	1.2e-06	NA
648011	miRNA_expression	hsa-mir-378	GO_TERPENOID_METABOLIC_PROCESS	KIRP	2.5e-14	2.5e-07	NA
648012	miRNA_expression	hsa-mir-378c	GO_TERPENOID_METABOLIC_PROCESS	KIRP	1e-14	1e-07	NA
648013	miRNA_expression	hsa-mir-421	GO_TERPENOID_METABOLIC_PROCESS	KIRP	1.8e-13	1.8e-06	NA
648014	miRNA_expression	hsa-mir-429	GO_TERPENOID_METABOLIC_PROCESS	KIRP	4.9e-10	0.005	NA
648015	miRNA_expression	hsa-mir-452	GO_TERPENOID_METABOLIC_PROCESS	KIRP	4.8e-15	5e-08	NA
648016	miRNA_expression	hsa-mir-455	GO_TERPENOID_METABOLIC_PROCESS	KIRP	2.5e-16	2.5e-09	NA
648017	miRNA_expression	hsa-mir-503	GO_TERPENOID_METABOLIC_PROCESS	KIRP	1.4e-09	0.014	NA
648018	miRNA_expression	hsa-mir-508	GO_TERPENOID_METABOLIC_PROCESS	KIRP	3.6e-12	3.7e-05	NA
648019	miRNA_expression	hsa-mir-514-1	GO_TERPENOID_METABOLIC_PROCESS	KIRP	4.5e-09	0.046	NA
648020	miRNA_expression	hsa-mir-514-2	GO_TERPENOID_METABOLIC_PROCESS	KIRP	1.8e-10	0.0019	NA
648021	miRNA_expression	hsa-mir-514-3	GO_TERPENOID_METABOLIC_PROCESS	KIRP	1.1e-09	0.011	NA
648022	miRNA_expression	hsa-mir-582	GO_TERPENOID_METABOLIC_PROCESS	KIRP	1.6e-16	1.7e-09	NA
648023	miRNA_expression	hsa-mir-584	GO_TERPENOID_METABOLIC_PROCESS	KIRP	3.7e-11	0.00038	NA
648024	miRNA_expression	hsa-mir-599	GO_TERPENOID_METABOLIC_PROCESS	KIRP	8.1e-10	0.0083	NA
648025	miRNA_expression	hsa-mir-616	GO_TERPENOID_METABOLIC_PROCESS	KIRP	9.1e-11	0.00094	NA
648026	miRNA_expression	hsa-mir-628	GO_TERPENOID_METABOLIC_PROCESS	KIRP	3.3e-11	0.00033	NA
648027	miRNA_expression	hsa-mir-877	GO_TERPENOID_METABOLIC_PROCESS	KIRP	1.5e-10	0.0016	NA
648028	miRNA_expression	hsa-mir-92b	GO_TERPENOID_METABOLIC_PROCESS	KIRP	5.2e-11	0.00053	NA
648029	miRNA_expression	hsa-mir-942	GO_TERPENOID_METABOLIC_PROCESS	KIRP	2.5e-10	0.0026	NA
648030	miRNA_expression	hsa-let-7e	GO_TERPENOID_METABOLIC_PROCESS	LGG	5.9e-11	6e-04	FALSE
648031	miRNA_expression	hsa-let-7i	GO_TERPENOID_METABOLIC_PROCESS	LGG	8.8e-10	0.0091	FALSE
648032	miRNA_expression	hsa-mir-1-2	GO_TERPENOID_METABOLIC_PROCESS	LGG	2.8e-17	2.9e-10	FALSE
648033	miRNA_expression	hsa-mir-100	GO_TERPENOID_METABOLIC_PROCESS	LGG	9.5e-11	0.00097	FALSE
648034	miRNA_expression	hsa-mir-105-1	GO_TERPENOID_METABOLIC_PROCESS	LGG	1.2e-20	1.3e-13	FALSE
648035	miRNA_expression	hsa-mir-105-2	GO_TERPENOID_METABOLIC_PROCESS	LGG	8.3e-22	8.5e-15	FALSE
648036	miRNA_expression	hsa-mir-10a	GO_TERPENOID_METABOLIC_PROCESS	LGG	1.7e-23	1.7e-16	FALSE
648037	miRNA_expression	hsa-mir-1179	GO_TERPENOID_METABOLIC_PROCESS	LGG	1.1e-18	1.1e-11	FALSE
648038	miRNA_expression	hsa-mir-1185-1	GO_TERPENOID_METABOLIC_PROCESS	LGG	4.7e-09	0.049	FALSE
648039	miRNA_expression	hsa-mir-1185-2	GO_TERPENOID_METABOLIC_PROCESS	LGG	6.9e-11	7e-04	FALSE
648040	miRNA_expression	hsa-mir-1197	GO_TERPENOID_METABOLIC_PROCESS	LGG	6.1e-16	6.2e-09	FALSE
648041	miRNA_expression	hsa-mir-1224	GO_TERPENOID_METABOLIC_PROCESS	LGG	3.4e-37	3.5e-30	FALSE
648042	miRNA_expression	hsa-mir-1228	GO_TERPENOID_METABOLIC_PROCESS	LGG	3.3e-15	3.4e-08	FALSE
648043	miRNA_expression	hsa-mir-1229	GO_TERPENOID_METABOLIC_PROCESS	LGG	2.3e-17	2.4e-10	FALSE
648044	miRNA_expression	hsa-mir-124-1	GO_TERPENOID_METABOLIC_PROCESS	LGG	1.1e-26	1.1e-19	FALSE
648045	miRNA_expression	hsa-mir-124-2	GO_TERPENOID_METABOLIC_PROCESS	LGG	1.6e-26	1.7e-19	FALSE
648046	miRNA_expression	hsa-mir-124-3	GO_TERPENOID_METABOLIC_PROCESS	LGG	1.8e-26	1.8e-19	FALSE
648047	miRNA_expression	hsa-mir-1247	GO_TERPENOID_METABOLIC_PROCESS	LGG	2.2e-09	0.023	FALSE
648048	miRNA_expression	hsa-mir-1248	GO_TERPENOID_METABOLIC_PROCESS	LGG	1.5e-17	1.5e-10	FALSE
648049	miRNA_expression	hsa-mir-1249	GO_TERPENOID_METABOLIC_PROCESS	LGG	1.1e-22	1.1e-15	FALSE
648050	miRNA_expression	hsa-mir-1258	GO_TERPENOID_METABOLIC_PROCESS	LGG	5.3e-33	5.4e-26	FALSE
648051	miRNA_expression	hsa-mir-125a	GO_TERPENOID_METABOLIC_PROCESS	LGG	5.6e-10	0.0057	FALSE
648052	miRNA_expression	hsa-mir-126	GO_TERPENOID_METABOLIC_PROCESS	LGG	3.3e-12	3.4e-05	FALSE
648053	miRNA_expression	hsa-mir-1262	GO_TERPENOID_METABOLIC_PROCESS	LGG	2.6e-18	2.6e-11	FALSE
648054	miRNA_expression	hsa-mir-1266	GO_TERPENOID_METABOLIC_PROCESS	LGG	6e-23	6.1e-16	FALSE
648055	miRNA_expression	hsa-mir-127	GO_TERPENOID_METABOLIC_PROCESS	LGG	5.2e-19	5.3e-12	FALSE
648056	miRNA_expression	hsa-mir-1275	GO_TERPENOID_METABOLIC_PROCESS	LGG	2.4e-13	2.5e-06	FALSE
648057	miRNA_expression	hsa-mir-128-1	GO_TERPENOID_METABOLIC_PROCESS	LGG	1e-27	1e-20	FALSE
648058	miRNA_expression	hsa-mir-128-2	GO_TERPENOID_METABOLIC_PROCESS	LGG	1.4e-23	1.5e-16	FALSE
648059	miRNA_expression	hsa-mir-1287	GO_TERPENOID_METABOLIC_PROCESS	LGG	1.7e-14	1.8e-07	FALSE
648060	miRNA_expression	hsa-mir-129-1	GO_TERPENOID_METABOLIC_PROCESS	LGG	4.1e-20	4.2e-13	FALSE
648061	miRNA_expression	hsa-mir-129-2	GO_TERPENOID_METABOLIC_PROCESS	LGG	1.2e-20	1.2e-13	FALSE
648062	miRNA_expression	hsa-mir-1295	GO_TERPENOID_METABOLIC_PROCESS	LGG	4.4e-09	0.045	FALSE
648063	miRNA_expression	hsa-mir-1296	GO_TERPENOID_METABOLIC_PROCESS	LGG	1.6e-18	1.7e-11	FALSE
648064	miRNA_expression	hsa-mir-1298	GO_TERPENOID_METABOLIC_PROCESS	LGG	3.7e-14	3.8e-07	FALSE
648065	miRNA_expression	hsa-mir-132	GO_TERPENOID_METABOLIC_PROCESS	LGG	7.2e-19	7.4e-12	FALSE
648066	miRNA_expression	hsa-mir-133a-1	GO_TERPENOID_METABOLIC_PROCESS	LGG	4.1e-24	4.2e-17	FALSE
648067	miRNA_expression	hsa-mir-133a-2	GO_TERPENOID_METABOLIC_PROCESS	LGG	1.5e-10	0.0016	FALSE
648068	miRNA_expression	hsa-mir-133b	GO_TERPENOID_METABOLIC_PROCESS	LGG	4.8e-12	4.9e-05	FALSE
648069	miRNA_expression	hsa-mir-134	GO_TERPENOID_METABOLIC_PROCESS	LGG	4.4e-15	4.5e-08	FALSE
648070	miRNA_expression	hsa-mir-135a-2	GO_TERPENOID_METABOLIC_PROCESS	LGG	9.3e-15	9.6e-08	FALSE
648071	miRNA_expression	hsa-mir-135b	GO_TERPENOID_METABOLIC_PROCESS	LGG	3.7e-19	3.8e-12	FALSE
648072	miRNA_expression	hsa-mir-136	GO_TERPENOID_METABOLIC_PROCESS	LGG	8e-13	8.2e-06	FALSE
648073	miRNA_expression	hsa-mir-137	GO_TERPENOID_METABOLIC_PROCESS	LGG	1.6e-43	1.7e-36	FALSE
648074	miRNA_expression	hsa-mir-138-1	GO_TERPENOID_METABOLIC_PROCESS	LGG	3.7e-23	3.8e-16	FALSE
648075	miRNA_expression	hsa-mir-138-2	GO_TERPENOID_METABOLIC_PROCESS	LGG	1.8e-26	1.8e-19	FALSE
648076	miRNA_expression	hsa-mir-139	GO_TERPENOID_METABOLIC_PROCESS	LGG	2.6e-32	2.6e-25	FALSE
648077	miRNA_expression	hsa-mir-141	GO_TERPENOID_METABOLIC_PROCESS	LGG	1.8e-10	0.0018	FALSE
648078	miRNA_expression	hsa-mir-142	GO_TERPENOID_METABOLIC_PROCESS	LGG	5.7e-17	5.8e-10	FALSE
648079	miRNA_expression	hsa-mir-145	GO_TERPENOID_METABOLIC_PROCESS	LGG	1.2e-09	0.012	FALSE
648080	miRNA_expression	hsa-mir-1468	GO_TERPENOID_METABOLIC_PROCESS	LGG	4.9e-10	0.0051	FALSE
648081	miRNA_expression	hsa-mir-146a	GO_TERPENOID_METABOLIC_PROCESS	LGG	5.3e-11	0.00054	FALSE
648082	miRNA_expression	hsa-mir-146b	GO_TERPENOID_METABOLIC_PROCESS	LGG	1.2e-23	1.2e-16	FALSE
648083	miRNA_expression	hsa-mir-148a	GO_TERPENOID_METABOLIC_PROCESS	LGG	2.5e-32	2.6e-25	FALSE
648084	miRNA_expression	hsa-mir-148b	GO_TERPENOID_METABOLIC_PROCESS	LGG	4.7e-11	0.00048	FALSE
648085	miRNA_expression	hsa-mir-149	GO_TERPENOID_METABOLIC_PROCESS	LGG	6.3e-22	6.5e-15	FALSE
648086	miRNA_expression	hsa-mir-150	GO_TERPENOID_METABOLIC_PROCESS	LGG	5.6e-14	5.7e-07	FALSE
648087	miRNA_expression	hsa-mir-153-1	GO_TERPENOID_METABOLIC_PROCESS	LGG	3.7e-10	0.0037	FALSE
648088	miRNA_expression	hsa-mir-154	GO_TERPENOID_METABOLIC_PROCESS	LGG	1.4e-16	1.4e-09	FALSE
648089	miRNA_expression	hsa-mir-155	GO_TERPENOID_METABOLIC_PROCESS	LGG	4e-35	4.1e-28	FALSE
648090	miRNA_expression	hsa-mir-15a	GO_TERPENOID_METABOLIC_PROCESS	LGG	1.2e-12	1.2e-05	FALSE
648091	miRNA_expression	hsa-mir-15b	GO_TERPENOID_METABOLIC_PROCESS	LGG	3e-25	3.1e-18	FALSE
648092	miRNA_expression	hsa-mir-16-1	GO_TERPENOID_METABOLIC_PROCESS	LGG	2.1e-11	0.00021	FALSE
648093	miRNA_expression	hsa-mir-16-2	GO_TERPENOID_METABOLIC_PROCESS	LGG	1.1e-15	1.1e-08	FALSE
648094	miRNA_expression	hsa-mir-181a-2	GO_TERPENOID_METABOLIC_PROCESS	LGG	1.1e-09	0.011	FALSE
648095	miRNA_expression	hsa-mir-187	GO_TERPENOID_METABOLIC_PROCESS	LGG	1.2e-22	1.2e-15	FALSE
648096	miRNA_expression	hsa-mir-193a	GO_TERPENOID_METABOLIC_PROCESS	LGG	6.9e-20	7.1e-13	FALSE
648097	miRNA_expression	hsa-mir-193b	GO_TERPENOID_METABOLIC_PROCESS	LGG	3e-13	3e-06	FALSE
648098	miRNA_expression	hsa-mir-196a-1	GO_TERPENOID_METABOLIC_PROCESS	LGG	1.5e-27	1.5e-20	FALSE
648099	miRNA_expression	hsa-mir-196a-2	GO_TERPENOID_METABOLIC_PROCESS	LGG	4.5e-19	4.7e-12	FALSE
648100	miRNA_expression	hsa-mir-196b	GO_TERPENOID_METABOLIC_PROCESS	LGG	5.3e-18	5.5e-11	FALSE
648101	miRNA_expression	hsa-mir-1976	GO_TERPENOID_METABOLIC_PROCESS	LGG	2.2e-17	2.3e-10	FALSE
648102	miRNA_expression	hsa-mir-199a-1	GO_TERPENOID_METABOLIC_PROCESS	LGG	5.4e-10	0.0056	FALSE
648103	miRNA_expression	hsa-mir-199a-2	GO_TERPENOID_METABOLIC_PROCESS	LGG	9.9e-11	0.001	FALSE
648104	miRNA_expression	hsa-mir-199b	GO_TERPENOID_METABOLIC_PROCESS	LGG	2.1e-12	2.1e-05	FALSE
648105	miRNA_expression	hsa-mir-200a	GO_TERPENOID_METABOLIC_PROCESS	LGG	1.2e-27	1.2e-20	FALSE
648106	miRNA_expression	hsa-mir-200b	GO_TERPENOID_METABOLIC_PROCESS	LGG	4.8e-25	4.9e-18	FALSE
648107	miRNA_expression	hsa-mir-200c	GO_TERPENOID_METABOLIC_PROCESS	LGG	3.8e-14	3.9e-07	FALSE
648108	miRNA_expression	hsa-mir-203	GO_TERPENOID_METABOLIC_PROCESS	LGG	4e-33	4.1e-26	FALSE
648109	miRNA_expression	hsa-mir-204	GO_TERPENOID_METABOLIC_PROCESS	LGG	3.3e-18	3.4e-11	FALSE
648110	miRNA_expression	hsa-mir-21	GO_TERPENOID_METABOLIC_PROCESS	LGG	3.2e-34	3.3e-27	FALSE
648111	miRNA_expression	hsa-mir-211	GO_TERPENOID_METABOLIC_PROCESS	LGG	4.4e-14	4.5e-07	FALSE
648112	miRNA_expression	hsa-mir-2114	GO_TERPENOID_METABOLIC_PROCESS	LGG	4.5e-16	4.6e-09	FALSE
648113	miRNA_expression	hsa-mir-2115	GO_TERPENOID_METABOLIC_PROCESS	LGG	9.7e-15	9.9e-08	FALSE
648114	miRNA_expression	hsa-mir-212	GO_TERPENOID_METABOLIC_PROCESS	LGG	3.1e-13	3.2e-06	FALSE
648115	miRNA_expression	hsa-mir-218-2	GO_TERPENOID_METABOLIC_PROCESS	LGG	5.1e-30	5.2e-23	FALSE
648116	miRNA_expression	hsa-mir-219-1	GO_TERPENOID_METABOLIC_PROCESS	LGG	1.7e-17	1.8e-10	FALSE
648117	miRNA_expression	hsa-mir-219-2	GO_TERPENOID_METABOLIC_PROCESS	LGG	1.3e-13	1.4e-06	FALSE
648118	miRNA_expression	hsa-mir-22	GO_TERPENOID_METABOLIC_PROCESS	LGG	8.4e-19	8.6e-12	FALSE
648119	miRNA_expression	hsa-mir-221	GO_TERPENOID_METABOLIC_PROCESS	LGG	9.8e-30	1e-22	FALSE
648120	miRNA_expression	hsa-mir-222	GO_TERPENOID_METABOLIC_PROCESS	LGG	1.9e-29	1.9e-22	FALSE
648121	miRNA_expression	hsa-mir-224	GO_TERPENOID_METABOLIC_PROCESS	LGG	6.2e-13	6.3e-06	FALSE
648122	miRNA_expression	hsa-mir-2277	GO_TERPENOID_METABOLIC_PROCESS	LGG	1.5e-12	1.5e-05	FALSE
648123	miRNA_expression	hsa-mir-2355	GO_TERPENOID_METABOLIC_PROCESS	LGG	4.2e-11	0.00043	FALSE
648124	miRNA_expression	hsa-mir-23a	GO_TERPENOID_METABOLIC_PROCESS	LGG	8e-25	8.2e-18	FALSE
648125	miRNA_expression	hsa-mir-24-2	GO_TERPENOID_METABOLIC_PROCESS	LGG	8e-10	0.0082	FALSE
648126	miRNA_expression	hsa-mir-25	GO_TERPENOID_METABOLIC_PROCESS	LGG	2.1e-12	2.1e-05	FALSE
648127	miRNA_expression	hsa-mir-27a	GO_TERPENOID_METABOLIC_PROCESS	LGG	1.1e-22	1.1e-15	FALSE
648128	miRNA_expression	hsa-mir-28	GO_TERPENOID_METABOLIC_PROCESS	LGG	7.6e-15	7.8e-08	FALSE
648129	miRNA_expression	hsa-mir-299	GO_TERPENOID_METABOLIC_PROCESS	LGG	2.5e-13	2.6e-06	FALSE
648130	miRNA_expression	hsa-mir-29b-2	GO_TERPENOID_METABOLIC_PROCESS	LGG	1.6e-09	0.017	FALSE
648131	miRNA_expression	hsa-mir-29c	GO_TERPENOID_METABOLIC_PROCESS	LGG	4e-12	4.1e-05	FALSE
648132	miRNA_expression	hsa-mir-3065	GO_TERPENOID_METABOLIC_PROCESS	LGG	9.9e-10	0.01	FALSE
648133	miRNA_expression	hsa-mir-30a	GO_TERPENOID_METABOLIC_PROCESS	LGG	1.9e-20	2e-13	FALSE
648134	miRNA_expression	hsa-mir-31	GO_TERPENOID_METABOLIC_PROCESS	LGG	5.5e-28	5.6e-21	FALSE
648135	miRNA_expression	hsa-mir-3193	GO_TERPENOID_METABOLIC_PROCESS	LGG	4.3e-14	4.4e-07	FALSE
648136	miRNA_expression	hsa-mir-3200	GO_TERPENOID_METABOLIC_PROCESS	LGG	3.5e-13	3.5e-06	FALSE
648137	miRNA_expression	hsa-mir-320c-1	GO_TERPENOID_METABOLIC_PROCESS	LGG	1e-12	1.1e-05	FALSE
648138	miRNA_expression	hsa-mir-323	GO_TERPENOID_METABOLIC_PROCESS	LGG	1.4e-21	1.4e-14	FALSE
648139	miRNA_expression	hsa-mir-323b	GO_TERPENOID_METABOLIC_PROCESS	LGG	1.5e-20	1.5e-13	FALSE
648140	miRNA_expression	hsa-mir-326	GO_TERPENOID_METABOLIC_PROCESS	LGG	1.2e-09	0.013	FALSE
648141	miRNA_expression	hsa-mir-329-1	GO_TERPENOID_METABOLIC_PROCESS	LGG	1.5e-21	1.5e-14	FALSE
648142	miRNA_expression	hsa-mir-329-2	GO_TERPENOID_METABOLIC_PROCESS	LGG	1.5e-21	1.5e-14	FALSE
648143	miRNA_expression	hsa-mir-330	GO_TERPENOID_METABOLIC_PROCESS	LGG	9.5e-17	9.7e-10	FALSE
648144	miRNA_expression	hsa-mir-335	GO_TERPENOID_METABOLIC_PROCESS	LGG	2.2e-20	2.2e-13	FALSE
648145	miRNA_expression	hsa-mir-338	GO_TERPENOID_METABOLIC_PROCESS	LGG	1.1e-16	1.1e-09	FALSE
648146	miRNA_expression	hsa-mir-339	GO_TERPENOID_METABOLIC_PROCESS	LGG	1.1e-16	1.1e-09	FALSE
648147	miRNA_expression	hsa-mir-346	GO_TERPENOID_METABOLIC_PROCESS	LGG	2.2e-25	2.2e-18	FALSE
648148	miRNA_expression	hsa-mir-34a	GO_TERPENOID_METABOLIC_PROCESS	LGG	1.4e-41	1.4e-34	FALSE
648149	miRNA_expression	hsa-mir-34b	GO_TERPENOID_METABOLIC_PROCESS	LGG	5.3e-16	5.4e-09	FALSE
648150	miRNA_expression	hsa-mir-34c	GO_TERPENOID_METABOLIC_PROCESS	LGG	1.2e-18	1.2e-11	FALSE
648151	miRNA_expression	hsa-mir-3613	GO_TERPENOID_METABOLIC_PROCESS	LGG	3.1e-12	3.2e-05	FALSE
648152	miRNA_expression	hsa-mir-3614	GO_TERPENOID_METABOLIC_PROCESS	LGG	1.9e-09	0.02	FALSE
648153	miRNA_expression	hsa-mir-365-1	GO_TERPENOID_METABOLIC_PROCESS	LGG	8.6e-12	8.8e-05	FALSE
648154	miRNA_expression	hsa-mir-365-2	GO_TERPENOID_METABOLIC_PROCESS	LGG	4.6e-14	4.8e-07	FALSE
648155	miRNA_expression	hsa-mir-3677	GO_TERPENOID_METABOLIC_PROCESS	LGG	3.4e-18	3.5e-11	FALSE
648156	miRNA_expression	hsa-mir-3682	GO_TERPENOID_METABOLIC_PROCESS	LGG	2.9e-09	0.03	FALSE
648157	miRNA_expression	hsa-mir-369	GO_TERPENOID_METABOLIC_PROCESS	LGG	2.8e-14	2.9e-07	FALSE
648158	miRNA_expression	hsa-mir-3690	GO_TERPENOID_METABOLIC_PROCESS	LGG	1.3e-12	1.3e-05	FALSE
648159	miRNA_expression	hsa-mir-370	GO_TERPENOID_METABOLIC_PROCESS	LGG	9.6e-20	9.8e-13	FALSE
648160	miRNA_expression	hsa-mir-374a	GO_TERPENOID_METABOLIC_PROCESS	LGG	2.2e-13	2.2e-06	FALSE
648161	miRNA_expression	hsa-mir-376a-1	GO_TERPENOID_METABOLIC_PROCESS	LGG	5.8e-14	6e-07	FALSE
648162	miRNA_expression	hsa-mir-377	GO_TERPENOID_METABOLIC_PROCESS	LGG	1e-16	1.1e-09	FALSE
648163	miRNA_expression	hsa-mir-379	GO_TERPENOID_METABOLIC_PROCESS	LGG	2.1e-17	2.1e-10	FALSE
648164	miRNA_expression	hsa-mir-380	GO_TERPENOID_METABOLIC_PROCESS	LGG	1.3e-15	1.3e-08	FALSE
648165	miRNA_expression	hsa-mir-381	GO_TERPENOID_METABOLIC_PROCESS	LGG	1.7e-17	1.8e-10	FALSE
648166	miRNA_expression	hsa-mir-382	GO_TERPENOID_METABOLIC_PROCESS	LGG	1e-18	1e-11	FALSE
648167	miRNA_expression	hsa-mir-383	GO_TERPENOID_METABOLIC_PROCESS	LGG	7.1e-11	0.00073	FALSE
648168	miRNA_expression	hsa-mir-3913-1	GO_TERPENOID_METABOLIC_PROCESS	LGG	7.1e-12	7.3e-05	FALSE
648169	miRNA_expression	hsa-mir-3926-1	GO_TERPENOID_METABOLIC_PROCESS	LGG	2.3e-13	2.3e-06	FALSE
648170	miRNA_expression	hsa-mir-3940	GO_TERPENOID_METABOLIC_PROCESS	LGG	1.3e-17	1.3e-10	FALSE
648171	miRNA_expression	hsa-mir-3943	GO_TERPENOID_METABOLIC_PROCESS	LGG	8.9e-26	9.1e-19	FALSE
648172	miRNA_expression	hsa-mir-409	GO_TERPENOID_METABOLIC_PROCESS	LGG	2.6e-18	2.6e-11	FALSE
648173	miRNA_expression	hsa-mir-410	GO_TERPENOID_METABOLIC_PROCESS	LGG	8.7e-23	9e-16	FALSE
648174	miRNA_expression	hsa-mir-411	GO_TERPENOID_METABOLIC_PROCESS	LGG	1.1e-10	0.0011	FALSE
648175	miRNA_expression	hsa-mir-412	GO_TERPENOID_METABOLIC_PROCESS	LGG	7.2e-12	7.3e-05	FALSE
648176	miRNA_expression	hsa-mir-429	GO_TERPENOID_METABOLIC_PROCESS	LGG	1e-14	1.1e-07	FALSE
648177	miRNA_expression	hsa-mir-431	GO_TERPENOID_METABOLIC_PROCESS	LGG	9.5e-32	9.7e-25	FALSE
648178	miRNA_expression	hsa-mir-432	GO_TERPENOID_METABOLIC_PROCESS	LGG	5.9e-21	6e-14	FALSE
648179	miRNA_expression	hsa-mir-433	GO_TERPENOID_METABOLIC_PROCESS	LGG	1.5e-30	1.5e-23	FALSE
648180	miRNA_expression	hsa-mir-448	GO_TERPENOID_METABOLIC_PROCESS	LGG	2.8e-11	0.00028	FALSE
648181	miRNA_expression	hsa-mir-452	GO_TERPENOID_METABOLIC_PROCESS	LGG	1.9e-17	1.9e-10	FALSE
648182	miRNA_expression	hsa-mir-455	GO_TERPENOID_METABOLIC_PROCESS	LGG	1.5e-12	1.5e-05	FALSE
648183	miRNA_expression	hsa-mir-484	GO_TERPENOID_METABOLIC_PROCESS	LGG	4.7e-09	0.049	FALSE
648184	miRNA_expression	hsa-mir-485	GO_TERPENOID_METABOLIC_PROCESS	LGG	5.2e-25	5.3e-18	FALSE
648185	miRNA_expression	hsa-mir-487a	GO_TERPENOID_METABOLIC_PROCESS	LGG	3.6e-23	3.7e-16	FALSE
648186	miRNA_expression	hsa-mir-487b	GO_TERPENOID_METABOLIC_PROCESS	LGG	1.1e-26	1.1e-19	FALSE
648187	miRNA_expression	hsa-mir-490	GO_TERPENOID_METABOLIC_PROCESS	LGG	6.2e-34	6.3e-27	FALSE
648188	miRNA_expression	hsa-mir-491	GO_TERPENOID_METABOLIC_PROCESS	LGG	1.3e-12	1.3e-05	FALSE
648189	miRNA_expression	hsa-mir-495	GO_TERPENOID_METABOLIC_PROCESS	LGG	7.3e-22	7.5e-15	FALSE
648190	miRNA_expression	hsa-mir-496	GO_TERPENOID_METABOLIC_PROCESS	LGG	3.3e-20	3.4e-13	FALSE
648191	miRNA_expression	hsa-mir-501	GO_TERPENOID_METABOLIC_PROCESS	LGG	5e-13	5.2e-06	FALSE
648192	miRNA_expression	hsa-mir-502	GO_TERPENOID_METABOLIC_PROCESS	LGG	7.1e-10	0.0072	FALSE
648193	miRNA_expression	hsa-mir-504	GO_TERPENOID_METABOLIC_PROCESS	LGG	4.5e-17	4.6e-10	FALSE
648194	miRNA_expression	hsa-mir-508	GO_TERPENOID_METABOLIC_PROCESS	LGG	1.8e-14	1.8e-07	FALSE
648195	miRNA_expression	hsa-mir-516a-1	GO_TERPENOID_METABOLIC_PROCESS	LGG	1.3e-12	1.3e-05	FALSE
648196	miRNA_expression	hsa-mir-519a-1	GO_TERPENOID_METABOLIC_PROCESS	LGG	5.5e-16	5.7e-09	FALSE
648197	miRNA_expression	hsa-mir-539	GO_TERPENOID_METABOLIC_PROCESS	LGG	5.2e-28	5.3e-21	FALSE
648198	miRNA_expression	hsa-mir-541	GO_TERPENOID_METABOLIC_PROCESS	LGG	4.5e-18	4.6e-11	FALSE
648199	miRNA_expression	hsa-mir-543	GO_TERPENOID_METABOLIC_PROCESS	LGG	9.2e-20	9.4e-13	FALSE
648200	miRNA_expression	hsa-mir-548b	GO_TERPENOID_METABOLIC_PROCESS	LGG	9.3e-12	9.6e-05	FALSE
648201	miRNA_expression	hsa-mir-548f-1	GO_TERPENOID_METABOLIC_PROCESS	LGG	1.8e-22	1.8e-15	FALSE
648202	miRNA_expression	hsa-mir-550a-1	GO_TERPENOID_METABOLIC_PROCESS	LGG	3.2e-15	3.3e-08	FALSE
648203	miRNA_expression	hsa-mir-550a-2	GO_TERPENOID_METABOLIC_PROCESS	LGG	3.1e-12	3.1e-05	FALSE
648204	miRNA_expression	hsa-mir-556	GO_TERPENOID_METABOLIC_PROCESS	LGG	1.8e-12	1.9e-05	FALSE
648205	miRNA_expression	hsa-mir-574	GO_TERPENOID_METABOLIC_PROCESS	LGG	2.6e-16	2.7e-09	FALSE
648206	miRNA_expression	hsa-mir-576	GO_TERPENOID_METABOLIC_PROCESS	LGG	1.1e-09	0.011	FALSE
648207	miRNA_expression	hsa-mir-582	GO_TERPENOID_METABOLIC_PROCESS	LGG	7.6e-26	7.8e-19	FALSE
648208	miRNA_expression	hsa-mir-584	GO_TERPENOID_METABOLIC_PROCESS	LGG	6.7e-11	0.00069	FALSE
648209	miRNA_expression	hsa-mir-590	GO_TERPENOID_METABOLIC_PROCESS	LGG	3.2e-11	0.00033	FALSE
648210	miRNA_expression	hsa-mir-592	GO_TERPENOID_METABOLIC_PROCESS	LGG	3.8e-15	3.9e-08	FALSE
648211	miRNA_expression	hsa-mir-615	GO_TERPENOID_METABOLIC_PROCESS	LGG	9.1e-13	9.4e-06	FALSE
648212	miRNA_expression	hsa-mir-616	GO_TERPENOID_METABOLIC_PROCESS	LGG	1.7e-10	0.0018	FALSE
648213	miRNA_expression	hsa-mir-625	GO_TERPENOID_METABOLIC_PROCESS	LGG	4.8e-13	4.9e-06	FALSE
648214	miRNA_expression	hsa-mir-629	GO_TERPENOID_METABOLIC_PROCESS	LGG	3.2e-11	0.00033	FALSE
648215	miRNA_expression	hsa-mir-651	GO_TERPENOID_METABOLIC_PROCESS	LGG	2.2e-22	2.2e-15	FALSE
648216	miRNA_expression	hsa-mir-653	GO_TERPENOID_METABOLIC_PROCESS	LGG	1.3e-10	0.0013	FALSE
648217	miRNA_expression	hsa-mir-655	GO_TERPENOID_METABOLIC_PROCESS	LGG	1.6e-16	1.7e-09	FALSE
648218	miRNA_expression	hsa-mir-656	GO_TERPENOID_METABOLIC_PROCESS	LGG	1.1e-20	1.1e-13	FALSE
648219	miRNA_expression	hsa-mir-664	GO_TERPENOID_METABOLIC_PROCESS	LGG	1e-24	1e-17	FALSE
648220	miRNA_expression	hsa-mir-668	GO_TERPENOID_METABOLIC_PROCESS	LGG	5.7e-28	5.9e-21	FALSE
648221	miRNA_expression	hsa-mir-671	GO_TERPENOID_METABOLIC_PROCESS	LGG	1.9e-23	1.9e-16	FALSE
648222	miRNA_expression	hsa-mir-675	GO_TERPENOID_METABOLIC_PROCESS	LGG	1.5e-09	0.015	FALSE
648223	miRNA_expression	hsa-mir-7-1	GO_TERPENOID_METABOLIC_PROCESS	LGG	5.4e-15	5.5e-08	FALSE
648224	miRNA_expression	hsa-mir-7-2	GO_TERPENOID_METABOLIC_PROCESS	LGG	1.1e-23	1.2e-16	FALSE
648225	miRNA_expression	hsa-mir-7-3	GO_TERPENOID_METABOLIC_PROCESS	LGG	8.9e-23	9.2e-16	FALSE
648226	miRNA_expression	hsa-mir-708	GO_TERPENOID_METABOLIC_PROCESS	LGG	9.2e-10	0.0095	FALSE
648227	miRNA_expression	hsa-mir-758	GO_TERPENOID_METABOLIC_PROCESS	LGG	4.4e-19	4.5e-12	FALSE
648228	miRNA_expression	hsa-mir-766	GO_TERPENOID_METABOLIC_PROCESS	LGG	3.6e-32	3.7e-25	FALSE
648229	miRNA_expression	hsa-mir-767	GO_TERPENOID_METABOLIC_PROCESS	LGG	2.2e-23	2.2e-16	FALSE
648230	miRNA_expression	hsa-mir-769	GO_TERPENOID_METABOLIC_PROCESS	LGG	7.1e-17	7.3e-10	FALSE
648231	miRNA_expression	hsa-mir-770	GO_TERPENOID_METABOLIC_PROCESS	LGG	2.9e-22	3e-15	FALSE
648232	miRNA_expression	hsa-mir-873	GO_TERPENOID_METABOLIC_PROCESS	LGG	3e-24	3.1e-17	FALSE
648233	miRNA_expression	hsa-mir-874	GO_TERPENOID_METABOLIC_PROCESS	LGG	3.5e-19	3.6e-12	FALSE
648234	miRNA_expression	hsa-mir-876	GO_TERPENOID_METABOLIC_PROCESS	LGG	4.7e-18	4.8e-11	FALSE
648235	miRNA_expression	hsa-mir-885	GO_TERPENOID_METABOLIC_PROCESS	LGG	2.7e-16	2.8e-09	FALSE
648236	miRNA_expression	hsa-mir-887	GO_TERPENOID_METABOLIC_PROCESS	LGG	9.2e-15	9.4e-08	FALSE
648237	miRNA_expression	hsa-mir-889	GO_TERPENOID_METABOLIC_PROCESS	LGG	9e-25	9.2e-18	FALSE
648238	miRNA_expression	hsa-mir-9-1	GO_TERPENOID_METABOLIC_PROCESS	LGG	2.3e-19	2.4e-12	FALSE
648239	miRNA_expression	hsa-mir-9-2	GO_TERPENOID_METABOLIC_PROCESS	LGG	2.2e-19	2.2e-12	FALSE
648240	miRNA_expression	hsa-mir-935	GO_TERPENOID_METABOLIC_PROCESS	LGG	2.9e-12	3e-05	FALSE
648241	miRNA_expression	hsa-mir-937	GO_TERPENOID_METABOLIC_PROCESS	LGG	2.4e-09	0.025	FALSE
648242	miRNA_expression	hsa-mir-942	GO_TERPENOID_METABOLIC_PROCESS	LGG	2e-09	0.02	FALSE
648243	miRNA_expression	hsa-mir-95	GO_TERPENOID_METABOLIC_PROCESS	LGG	4.8e-10	0.005	FALSE
648244	miRNA_expression	hsa-mir-96	GO_TERPENOID_METABOLIC_PROCESS	LGG	2.2e-09	0.022	FALSE
648245	miRNA_expression	hsa-mir-99b	GO_TERPENOID_METABOLIC_PROCESS	LGG	1.6e-19	1.6e-12	FALSE
648246	miRNA_expression	hsa-let-7c	GO_TERPENOID_METABOLIC_PROCESS	LIHC	8.7e-13	8.9e-06	FALSE
648247	miRNA_expression	hsa-mir-100	GO_TERPENOID_METABOLIC_PROCESS	LIHC	2.7e-16	2.7e-09	FALSE
648248	miRNA_expression	hsa-mir-101-1	GO_TERPENOID_METABOLIC_PROCESS	LIHC	5.9e-15	6.1e-08	FALSE
648249	miRNA_expression	hsa-mir-101-2	GO_TERPENOID_METABOLIC_PROCESS	LIHC	7.1e-13	7.3e-06	FALSE
648250	miRNA_expression	hsa-mir-106b	GO_TERPENOID_METABOLIC_PROCESS	LIHC	5.3e-12	5.4e-05	FALSE
648251	miRNA_expression	hsa-mir-1180	GO_TERPENOID_METABOLIC_PROCESS	LIHC	1.3e-15	1.3e-08	FALSE
648252	miRNA_expression	hsa-mir-122	GO_TERPENOID_METABOLIC_PROCESS	LIHC	2.5e-16	2.6e-09	TRUE
648253	miRNA_expression	hsa-mir-125b-1	GO_TERPENOID_METABOLIC_PROCESS	LIHC	2.7e-16	2.8e-09	FALSE
648254	miRNA_expression	hsa-mir-1301	GO_TERPENOID_METABOLIC_PROCESS	LIHC	2.5e-20	2.6e-13	FALSE
648255	miRNA_expression	hsa-mir-137	GO_TERPENOID_METABOLIC_PROCESS	LIHC	9e-10	0.0092	FALSE
648256	miRNA_expression	hsa-mir-139	GO_TERPENOID_METABOLIC_PROCESS	LIHC	6.9e-19	7.1e-12	FALSE
648257	miRNA_expression	hsa-mir-141	GO_TERPENOID_METABOLIC_PROCESS	LIHC	4.6e-11	0.00047	FALSE
648258	miRNA_expression	hsa-mir-1468	GO_TERPENOID_METABOLIC_PROCESS	LIHC	1.1e-10	0.0011	FALSE
648259	miRNA_expression	hsa-mir-148a	GO_TERPENOID_METABOLIC_PROCESS	LIHC	2.6e-13	2.7e-06	TRUE
648260	miRNA_expression	hsa-mir-149	GO_TERPENOID_METABOLIC_PROCESS	LIHC	2.8e-10	0.0029	FALSE
648261	miRNA_expression	hsa-mir-17	GO_TERPENOID_METABOLIC_PROCESS	LIHC	2.6e-16	2.6e-09	FALSE
648262	miRNA_expression	hsa-mir-181b-1	GO_TERPENOID_METABOLIC_PROCESS	LIHC	1.2e-12	1.2e-05	FALSE
648263	miRNA_expression	hsa-mir-183	GO_TERPENOID_METABOLIC_PROCESS	LIHC	7.3e-10	0.0075	FALSE
648264	miRNA_expression	hsa-mir-18a	GO_TERPENOID_METABOLIC_PROCESS	LIHC	2.1e-21	2.2e-14	TRUE
648265	miRNA_expression	hsa-mir-192	GO_TERPENOID_METABOLIC_PROCESS	LIHC	2e-09	0.021	TRUE
648266	miRNA_expression	hsa-mir-194-1	GO_TERPENOID_METABOLIC_PROCESS	LIHC	9.2e-11	0.00094	FALSE
648267	miRNA_expression	hsa-mir-194-2	GO_TERPENOID_METABOLIC_PROCESS	LIHC	8.9e-11	0.00092	FALSE
648268	miRNA_expression	hsa-mir-200a	GO_TERPENOID_METABOLIC_PROCESS	LIHC	2.7e-09	0.028	FALSE
648269	miRNA_expression	hsa-mir-200c	GO_TERPENOID_METABOLIC_PROCESS	LIHC	2.7e-10	0.0027	FALSE
648270	miRNA_expression	hsa-mir-204	GO_TERPENOID_METABOLIC_PROCESS	LIHC	2.8e-09	0.028	FALSE
648271	miRNA_expression	hsa-mir-20a	GO_TERPENOID_METABOLIC_PROCESS	LIHC	2.6e-12	2.6e-05	FALSE
648272	miRNA_expression	hsa-mir-22	GO_TERPENOID_METABOLIC_PROCESS	LIHC	2.4e-13	2.5e-06	FALSE
648273	miRNA_expression	hsa-mir-301a	GO_TERPENOID_METABOLIC_PROCESS	LIHC	2.2e-13	2.2e-06	FALSE
648274	miRNA_expression	hsa-mir-3127	GO_TERPENOID_METABOLIC_PROCESS	LIHC	1.3e-09	0.013	FALSE
648275	miRNA_expression	hsa-mir-3200	GO_TERPENOID_METABOLIC_PROCESS	LIHC	5.8e-13	6e-06	FALSE
648276	miRNA_expression	hsa-mir-324	GO_TERPENOID_METABOLIC_PROCESS	LIHC	3.4e-09	0.035	FALSE
648277	miRNA_expression	hsa-mir-330	GO_TERPENOID_METABOLIC_PROCESS	LIHC	5.2e-10	0.0053	FALSE
648278	miRNA_expression	hsa-mir-331	GO_TERPENOID_METABOLIC_PROCESS	LIHC	9.1e-10	0.0093	FALSE
648279	miRNA_expression	hsa-mir-3677	GO_TERPENOID_METABOLIC_PROCESS	LIHC	6e-11	0.00061	FALSE
648280	miRNA_expression	hsa-mir-378c	GO_TERPENOID_METABOLIC_PROCESS	LIHC	1.8e-11	0.00019	FALSE
648281	miRNA_expression	hsa-mir-3922	GO_TERPENOID_METABOLIC_PROCESS	LIHC	3.2e-09	0.033	FALSE
648282	miRNA_expression	hsa-mir-425	GO_TERPENOID_METABOLIC_PROCESS	LIHC	9.2e-11	0.00095	FALSE
648283	miRNA_expression	hsa-mir-551b	GO_TERPENOID_METABOLIC_PROCESS	LIHC	1.6e-11	0.00017	FALSE
648284	miRNA_expression	hsa-mir-760	GO_TERPENOID_METABOLIC_PROCESS	LIHC	7.6e-12	7.8e-05	FALSE
648285	miRNA_expression	hsa-mir-877	GO_TERPENOID_METABOLIC_PROCESS	LIHC	4.1e-15	4.2e-08	FALSE
648286	miRNA_expression	hsa-mir-92a-2	GO_TERPENOID_METABOLIC_PROCESS	LIHC	1.1e-12	1.1e-05	FALSE
648287	miRNA_expression	hsa-mir-940	GO_TERPENOID_METABOLIC_PROCESS	LIHC	1.6e-09	0.016	FALSE
648288	miRNA_expression	hsa-mir-99a	GO_TERPENOID_METABOLIC_PROCESS	LIHC	1.2e-13	1.3e-06	FALSE
648289	miRNA_expression	hsa-mir-141	GO_TERPENOID_METABOLIC_PROCESS	LUAD	2.7e-10	0.0028	FALSE
648290	miRNA_expression	hsa-mir-193b	GO_TERPENOID_METABOLIC_PROCESS	LUAD	3.8e-14	3.9e-07	FALSE
648291	miRNA_expression	hsa-mir-200c	GO_TERPENOID_METABOLIC_PROCESS	LUAD	7.1e-11	0.00073	TRUE
648292	miRNA_expression	hsa-mir-203	GO_TERPENOID_METABOLIC_PROCESS	LUAD	3.1e-10	0.0032	FALSE
648293	miRNA_expression	hsa-mir-365-1	GO_TERPENOID_METABOLIC_PROCESS	LUAD	5.6e-11	0.00058	FALSE
648294	miRNA_expression	hsa-mir-365-2	GO_TERPENOID_METABOLIC_PROCESS	LUAD	4.3e-11	0.00044	FALSE
648295	miRNA_expression	hsa-mir-561	GO_TERPENOID_METABOLIC_PROCESS	LUAD	5e-15	5.2e-08	FALSE
648296	miRNA_expression	hsa-let-7e	GO_TERPENOID_METABOLIC_PROCESS	LUSC	1.8e-10	0.0019	FALSE
648297	miRNA_expression	hsa-mir-1248	GO_TERPENOID_METABOLIC_PROCESS	LUSC	2.3e-11	0.00024	FALSE
648298	miRNA_expression	hsa-mir-125a	GO_TERPENOID_METABOLIC_PROCESS	LUSC	3.6e-13	3.7e-06	FALSE
648299	miRNA_expression	hsa-mir-129-1	GO_TERPENOID_METABOLIC_PROCESS	LUSC	1.6e-11	0.00016	FALSE
648300	miRNA_expression	hsa-mir-1293	GO_TERPENOID_METABOLIC_PROCESS	LUSC	3.9e-09	0.04	FALSE
648301	miRNA_expression	hsa-mir-135b	GO_TERPENOID_METABOLIC_PROCESS	LUSC	6.6e-10	0.0068	FALSE
648302	miRNA_expression	hsa-mir-152	GO_TERPENOID_METABOLIC_PROCESS	LUSC	8e-12	8.2e-05	FALSE
648303	miRNA_expression	hsa-mir-181a-1	GO_TERPENOID_METABOLIC_PROCESS	LUSC	2.6e-13	2.7e-06	FALSE
648304	miRNA_expression	hsa-mir-181b-1	GO_TERPENOID_METABOLIC_PROCESS	LUSC	6.5e-18	6.7e-11	FALSE
648305	miRNA_expression	hsa-mir-183	GO_TERPENOID_METABOLIC_PROCESS	LUSC	3e-11	3e-04	FALSE
648306	miRNA_expression	hsa-mir-193a	GO_TERPENOID_METABOLIC_PROCESS	LUSC	1.5e-11	0.00015	FALSE
648307	miRNA_expression	hsa-mir-203	GO_TERPENOID_METABOLIC_PROCESS	LUSC	1.6e-11	0.00016	FALSE
648308	miRNA_expression	hsa-mir-224	GO_TERPENOID_METABOLIC_PROCESS	LUSC	6.6e-16	6.8e-09	FALSE
648309	miRNA_expression	hsa-mir-378	GO_TERPENOID_METABOLIC_PROCESS	LUSC	1.3e-12	1.3e-05	FALSE
648310	miRNA_expression	hsa-mir-3913-1	GO_TERPENOID_METABOLIC_PROCESS	LUSC	3e-09	0.031	FALSE
648311	miRNA_expression	hsa-mir-452	GO_TERPENOID_METABOLIC_PROCESS	LUSC	1.7e-12	1.7e-05	FALSE
648312	miRNA_expression	hsa-mir-466	GO_TERPENOID_METABOLIC_PROCESS	LUSC	1.3e-11	0.00013	FALSE
648313	miRNA_expression	hsa-mir-577	GO_TERPENOID_METABOLIC_PROCESS	LUSC	1.6e-10	0.0016	FALSE
648314	miRNA_expression	hsa-mir-708	GO_TERPENOID_METABOLIC_PROCESS	LUSC	3.9e-15	4e-08	FALSE
648315	miRNA_expression	hsa-mir-944	GO_TERPENOID_METABOLIC_PROCESS	LUSC	4.3e-20	4.4e-13	FALSE
648316	miRNA_expression	hsa-mir-96	GO_TERPENOID_METABOLIC_PROCESS	LUSC	3.6e-10	0.0037	FALSE
648317	miRNA_expression	hsa-mir-99b	GO_TERPENOID_METABOLIC_PROCESS	LUSC	1.1e-09	0.011	FALSE
648318	miRNA_expression	hsa-mir-134	GO_TERPENOID_METABOLIC_PROCESS	OV	2.1e-11	0.00021	FALSE
648319	miRNA_expression	hsa-mir-370	GO_TERPENOID_METABOLIC_PROCESS	OV	9.9e-10	0.01	FALSE
648320	miRNA_expression	hsa-mir-377	GO_TERPENOID_METABOLIC_PROCESS	OV	2e-09	0.021	FALSE
648321	miRNA_expression	hsa-mir-382	GO_TERPENOID_METABOLIC_PROCESS	OV	9.1e-13	9.3e-06	FALSE
648322	miRNA_expression	hsa-mir-409	GO_TERPENOID_METABOLIC_PROCESS	OV	1.8e-13	1.8e-06	FALSE
648323	miRNA_expression	hsa-mir-455	GO_TERPENOID_METABOLIC_PROCESS	OV	9e-11	0.00092	FALSE
648324	miRNA_expression	hsa-mir-485	GO_TERPENOID_METABOLIC_PROCESS	OV	9.8e-12	1e-04	FALSE
648325	miRNA_expression	hsa-mir-487a	GO_TERPENOID_METABOLIC_PROCESS	OV	9.4e-10	0.0097	FALSE
648326	miRNA_expression	hsa-mir-493	GO_TERPENOID_METABOLIC_PROCESS	OV	3.7e-11	0.00038	FALSE
648327	miRNA_expression	hsa-mir-605	GO_TERPENOID_METABOLIC_PROCESS	OV	5.1e-10	0.0052	FALSE
648328	miRNA_expression	hsa-mir-654	GO_TERPENOID_METABOLIC_PROCESS	OV	4.1e-09	0.042	FALSE
648329	miRNA_expression	hsa-mir-758	GO_TERPENOID_METABOLIC_PROCESS	OV	7.3e-10	0.0075	FALSE
648330	miRNA_expression	hsa-mir-216a	GO_TERPENOID_METABOLIC_PROCESS	PAAD	1.5e-19	1.5e-12	FALSE
648331	miRNA_expression	hsa-mir-216b	GO_TERPENOID_METABOLIC_PROCESS	PAAD	1e-20	1e-13	FALSE
648332	miRNA_expression	hsa-mir-217	GO_TERPENOID_METABOLIC_PROCESS	PAAD	1.6e-20	1.6e-13	FALSE
648333	miRNA_expression	hsa-mir-802	GO_TERPENOID_METABOLIC_PROCESS	PAAD	3.5e-17	3.6e-10	FALSE
648334	miRNA_expression	hsa-mir-891a	GO_TERPENOID_METABOLIC_PROCESS	PAAD	1.5e-10	0.0016	FALSE
648335	miRNA_expression	hsa-mir-1-2	GO_TERPENOID_METABOLIC_PROCESS	PCPG	1.5e-09	0.015	NA
648336	miRNA_expression	hsa-mir-10b	GO_TERPENOID_METABOLIC_PROCESS	PCPG	6.8e-11	0.00069	NA
648337	miRNA_expression	hsa-mir-1179	GO_TERPENOID_METABOLIC_PROCESS	PCPG	1.7e-09	0.018	NA
648338	miRNA_expression	hsa-mir-1224	GO_TERPENOID_METABOLIC_PROCESS	PCPG	2.4e-11	0.00025	NA
648339	miRNA_expression	hsa-mir-126	GO_TERPENOID_METABOLIC_PROCESS	PCPG	9.5e-15	9.7e-08	NA
648340	miRNA_expression	hsa-mir-132	GO_TERPENOID_METABOLIC_PROCESS	PCPG	1.1e-12	1.1e-05	NA
648341	miRNA_expression	hsa-mir-138-1	GO_TERPENOID_METABOLIC_PROCESS	PCPG	1.2e-11	0.00012	NA
648342	miRNA_expression	hsa-mir-138-2	GO_TERPENOID_METABOLIC_PROCESS	PCPG	4.1e-12	4.2e-05	NA
648343	miRNA_expression	hsa-mir-143	GO_TERPENOID_METABOLIC_PROCESS	PCPG	7.8e-18	8e-11	NA
648344	miRNA_expression	hsa-mir-145	GO_TERPENOID_METABOLIC_PROCESS	PCPG	9e-16	9.2e-09	NA
648345	miRNA_expression	hsa-mir-151	GO_TERPENOID_METABOLIC_PROCESS	PCPG	8.9e-11	0.00092	NA
648346	miRNA_expression	hsa-mir-153-2	GO_TERPENOID_METABOLIC_PROCESS	PCPG	1.9e-12	1.9e-05	NA
648347	miRNA_expression	hsa-mir-181a-1	GO_TERPENOID_METABOLIC_PROCESS	PCPG	1.7e-09	0.017	NA
648348	miRNA_expression	hsa-mir-193a	GO_TERPENOID_METABOLIC_PROCESS	PCPG	6.8e-13	6.9e-06	NA
648349	miRNA_expression	hsa-mir-199a-1	GO_TERPENOID_METABOLIC_PROCESS	PCPG	4e-11	0.00041	NA
648350	miRNA_expression	hsa-mir-199a-2	GO_TERPENOID_METABOLIC_PROCESS	PCPG	2.8e-11	0.00029	NA
648351	miRNA_expression	hsa-mir-199b	GO_TERPENOID_METABOLIC_PROCESS	PCPG	1.9e-11	0.00019	NA
648352	miRNA_expression	hsa-mir-210	GO_TERPENOID_METABOLIC_PROCESS	PCPG	8.2e-11	0.00084	NA
648353	miRNA_expression	hsa-mir-214	GO_TERPENOID_METABOLIC_PROCESS	PCPG	5.7e-11	0.00059	NA
648354	miRNA_expression	hsa-mir-224	GO_TERPENOID_METABOLIC_PROCESS	PCPG	2.3e-10	0.0024	NA
648355	miRNA_expression	hsa-mir-27a	GO_TERPENOID_METABOLIC_PROCESS	PCPG	7.2e-10	0.0074	NA
648356	miRNA_expression	hsa-mir-28	GO_TERPENOID_METABOLIC_PROCESS	PCPG	9.7e-11	0.001	NA
648357	miRNA_expression	hsa-mir-29b-1	GO_TERPENOID_METABOLIC_PROCESS	PCPG	2.1e-11	0.00022	NA
648358	miRNA_expression	hsa-mir-29b-2	GO_TERPENOID_METABOLIC_PROCESS	PCPG	1e-11	1e-04	NA
648359	miRNA_expression	hsa-mir-29c	GO_TERPENOID_METABOLIC_PROCESS	PCPG	7.4e-11	0.00076	NA
648360	miRNA_expression	hsa-mir-34c	GO_TERPENOID_METABOLIC_PROCESS	PCPG	1.3e-10	0.0014	NA
648361	miRNA_expression	hsa-mir-376a-2	GO_TERPENOID_METABOLIC_PROCESS	PCPG	9.5e-11	0.00098	NA
648362	miRNA_expression	hsa-mir-424	GO_TERPENOID_METABOLIC_PROCESS	PCPG	3e-12	3.1e-05	NA
648363	miRNA_expression	hsa-mir-450a-1	GO_TERPENOID_METABOLIC_PROCESS	PCPG	6.7e-10	0.0068	NA
648364	miRNA_expression	hsa-mir-450b	GO_TERPENOID_METABOLIC_PROCESS	PCPG	2.1e-09	0.022	NA
648365	miRNA_expression	hsa-mir-452	GO_TERPENOID_METABOLIC_PROCESS	PCPG	9e-13	9.2e-06	NA
648366	miRNA_expression	hsa-mir-455	GO_TERPENOID_METABOLIC_PROCESS	PCPG	4.5e-12	4.6e-05	NA
648367	miRNA_expression	hsa-mir-488	GO_TERPENOID_METABOLIC_PROCESS	PCPG	5e-12	5.1e-05	NA
648368	miRNA_expression	hsa-mir-511-1	GO_TERPENOID_METABOLIC_PROCESS	PCPG	3.1e-11	0.00031	NA
648369	miRNA_expression	hsa-mir-511-2	GO_TERPENOID_METABOLIC_PROCESS	PCPG	1e-11	0.00011	NA
648370	miRNA_expression	hsa-mir-541	GO_TERPENOID_METABOLIC_PROCESS	PCPG	6.3e-10	0.0064	NA
648371	miRNA_expression	hsa-mir-542	GO_TERPENOID_METABOLIC_PROCESS	PCPG	1.1e-10	0.0011	NA
648372	miRNA_expression	hsa-mir-153-2	GO_TERPENOID_METABOLIC_PROCESS	PRAD	5.6e-10	0.0057	FALSE
648373	miRNA_expression	hsa-mir-30a	GO_TERPENOID_METABOLIC_PROCESS	PRAD	2.2e-09	0.022	FALSE
648374	miRNA_expression	hsa-mir-629	GO_TERPENOID_METABOLIC_PROCESS	PRAD	6.3e-10	0.0065	FALSE
648375	miRNA_expression	hsa-mir-92a-1	GO_TERPENOID_METABOLIC_PROCESS	PRAD	8.2e-10	0.0084	FALSE
648376	miRNA_expression	hsa-mir-92a-2	GO_TERPENOID_METABOLIC_PROCESS	PRAD	2.7e-09	0.027	FALSE
648377	miRNA_expression	hsa-let-7i	GO_TERPENOID_METABOLIC_PROCESS	SARC	2.9e-09	0.029	FALSE
648378	miRNA_expression	hsa-mir-1-1	GO_TERPENOID_METABOLIC_PROCESS	SARC	8.9e-14	9.1e-07	FALSE
648379	miRNA_expression	hsa-mir-1-2	GO_TERPENOID_METABOLIC_PROCESS	SARC	4.3e-20	4.4e-13	FALSE
648380	miRNA_expression	hsa-mir-103-1	GO_TERPENOID_METABOLIC_PROCESS	SARC	4.9e-14	5e-07	FALSE
648381	miRNA_expression	hsa-mir-103-2	GO_TERPENOID_METABOLIC_PROCESS	SARC	1.4e-13	1.4e-06	FALSE
648382	miRNA_expression	hsa-mir-1185-1	GO_TERPENOID_METABOLIC_PROCESS	SARC	1.4e-14	1.4e-07	FALSE
648383	miRNA_expression	hsa-mir-1185-2	GO_TERPENOID_METABOLIC_PROCESS	SARC	1.6e-13	1.6e-06	FALSE
648384	miRNA_expression	hsa-mir-1197	GO_TERPENOID_METABOLIC_PROCESS	SARC	6.7e-14	6.8e-07	FALSE
648385	miRNA_expression	hsa-mir-1228	GO_TERPENOID_METABOLIC_PROCESS	SARC	2.2e-14	2.3e-07	FALSE
648386	miRNA_expression	hsa-mir-1249	GO_TERPENOID_METABOLIC_PROCESS	SARC	3.6e-09	0.036	FALSE
648387	miRNA_expression	hsa-mir-125b-1	GO_TERPENOID_METABOLIC_PROCESS	SARC	2e-11	0.00021	FALSE
648388	miRNA_expression	hsa-mir-126	GO_TERPENOID_METABOLIC_PROCESS	SARC	3.5e-11	0.00036	FALSE
648389	miRNA_expression	hsa-mir-127	GO_TERPENOID_METABOLIC_PROCESS	SARC	5.1e-21	5.2e-14	FALSE
648390	miRNA_expression	hsa-mir-1296	GO_TERPENOID_METABOLIC_PROCESS	SARC	9.7e-11	0.001	FALSE
648391	miRNA_expression	hsa-mir-1305	GO_TERPENOID_METABOLIC_PROCESS	SARC	9.5e-12	9.7e-05	FALSE
648392	miRNA_expression	hsa-mir-1307	GO_TERPENOID_METABOLIC_PROCESS	SARC	2.2e-13	2.2e-06	FALSE
648393	miRNA_expression	hsa-mir-130a	GO_TERPENOID_METABOLIC_PROCESS	SARC	9.7e-11	0.001	FALSE
648394	miRNA_expression	hsa-mir-132	GO_TERPENOID_METABOLIC_PROCESS	SARC	4.9e-11	0.00051	FALSE
648395	miRNA_expression	hsa-mir-133a-1	GO_TERPENOID_METABOLIC_PROCESS	SARC	2.2e-17	2.3e-10	FALSE
648396	miRNA_expression	hsa-mir-133a-2	GO_TERPENOID_METABOLIC_PROCESS	SARC	3.4e-15	3.5e-08	FALSE
648397	miRNA_expression	hsa-mir-133b	GO_TERPENOID_METABOLIC_PROCESS	SARC	5.4e-14	5.5e-07	FALSE
648398	miRNA_expression	hsa-mir-134	GO_TERPENOID_METABOLIC_PROCESS	SARC	1.1e-21	1.1e-14	FALSE
648399	miRNA_expression	hsa-mir-136	GO_TERPENOID_METABOLIC_PROCESS	SARC	1.1e-20	1.1e-13	FALSE
648400	miRNA_expression	hsa-mir-137	GO_TERPENOID_METABOLIC_PROCESS	SARC	1.7e-09	0.018	TRUE
648401	miRNA_expression	hsa-mir-142	GO_TERPENOID_METABOLIC_PROCESS	SARC	1.1e-15	1.1e-08	FALSE
648402	miRNA_expression	hsa-mir-143	GO_TERPENOID_METABOLIC_PROCESS	SARC	1.6e-27	1.7e-20	TRUE
648403	miRNA_expression	hsa-mir-145	GO_TERPENOID_METABOLIC_PROCESS	SARC	1.7e-22	1.7e-15	FALSE
648404	miRNA_expression	hsa-mir-146a	GO_TERPENOID_METABOLIC_PROCESS	SARC	3.5e-12	3.6e-05	FALSE
648405	miRNA_expression	hsa-mir-146b	GO_TERPENOID_METABOLIC_PROCESS	SARC	2.4e-13	2.5e-06	FALSE
648406	miRNA_expression	hsa-mir-148a	GO_TERPENOID_METABOLIC_PROCESS	SARC	1.1e-14	1.2e-07	FALSE
648407	miRNA_expression	hsa-mir-148b	GO_TERPENOID_METABOLIC_PROCESS	SARC	1.2e-14	1.2e-07	FALSE
648408	miRNA_expression	hsa-mir-151	GO_TERPENOID_METABOLIC_PROCESS	SARC	7.1e-14	7.3e-07	FALSE
648409	miRNA_expression	hsa-mir-152	GO_TERPENOID_METABOLIC_PROCESS	SARC	1.8e-15	1.8e-08	FALSE
648410	miRNA_expression	hsa-mir-154	GO_TERPENOID_METABOLIC_PROCESS	SARC	4.5e-21	4.7e-14	FALSE
648411	miRNA_expression	hsa-mir-15a	GO_TERPENOID_METABOLIC_PROCESS	SARC	4.2e-09	0.043	FALSE
648412	miRNA_expression	hsa-mir-181a-1	GO_TERPENOID_METABOLIC_PROCESS	SARC	4.7e-14	4.8e-07	FALSE
648413	miRNA_expression	hsa-mir-181b-1	GO_TERPENOID_METABOLIC_PROCESS	SARC	3e-09	0.03	FALSE
648414	miRNA_expression	hsa-mir-181b-2	GO_TERPENOID_METABOLIC_PROCESS	SARC	2e-10	0.002	FALSE
648415	miRNA_expression	hsa-mir-185	GO_TERPENOID_METABOLIC_PROCESS	SARC	9.6e-15	9.8e-08	FALSE
648416	miRNA_expression	hsa-mir-186	GO_TERPENOID_METABOLIC_PROCESS	SARC	9.1e-11	0.00093	FALSE
648417	miRNA_expression	hsa-mir-191	GO_TERPENOID_METABOLIC_PROCESS	SARC	4.1e-09	0.042	FALSE
648418	miRNA_expression	hsa-mir-193a	GO_TERPENOID_METABOLIC_PROCESS	SARC	1.6e-10	0.0017	FALSE
648419	miRNA_expression	hsa-mir-197	GO_TERPENOID_METABOLIC_PROCESS	SARC	8.8e-15	9e-08	FALSE
648420	miRNA_expression	hsa-mir-1976	GO_TERPENOID_METABOLIC_PROCESS	SARC	1.1e-12	1.1e-05	FALSE
648421	miRNA_expression	hsa-mir-199a-1	GO_TERPENOID_METABOLIC_PROCESS	SARC	9.8e-19	1e-11	FALSE
648422	miRNA_expression	hsa-mir-199a-2	GO_TERPENOID_METABOLIC_PROCESS	SARC	1.3e-18	1.4e-11	FALSE
648423	miRNA_expression	hsa-mir-199b	GO_TERPENOID_METABOLIC_PROCESS	SARC	3.2e-18	3.2e-11	FALSE
648424	miRNA_expression	hsa-mir-19b-2	GO_TERPENOID_METABOLIC_PROCESS	SARC	4.4e-09	0.045	FALSE
648425	miRNA_expression	hsa-mir-21	GO_TERPENOID_METABOLIC_PROCESS	SARC	3.5e-14	3.6e-07	FALSE
648426	miRNA_expression	hsa-mir-2110	GO_TERPENOID_METABOLIC_PROCESS	SARC	1.4e-10	0.0014	FALSE
648427	miRNA_expression	hsa-mir-214	GO_TERPENOID_METABOLIC_PROCESS	SARC	6.1e-17	6.2e-10	FALSE
648428	miRNA_expression	hsa-mir-218-1	GO_TERPENOID_METABOLIC_PROCESS	SARC	9.9e-12	1e-04	FALSE
648429	miRNA_expression	hsa-mir-218-2	GO_TERPENOID_METABOLIC_PROCESS	SARC	5.6e-18	5.7e-11	FALSE
648430	miRNA_expression	hsa-mir-22	GO_TERPENOID_METABOLIC_PROCESS	SARC	8.4e-22	8.6e-15	TRUE
648431	miRNA_expression	hsa-mir-223	GO_TERPENOID_METABOLIC_PROCESS	SARC	5.2e-15	5.3e-08	FALSE
648432	miRNA_expression	hsa-mir-23a	GO_TERPENOID_METABOLIC_PROCESS	SARC	2.6e-17	2.7e-10	FALSE
648433	miRNA_expression	hsa-mir-26a-2	GO_TERPENOID_METABOLIC_PROCESS	SARC	6.8e-14	6.9e-07	FALSE
648434	miRNA_expression	hsa-mir-26b	GO_TERPENOID_METABOLIC_PROCESS	SARC	1.4e-10	0.0014	FALSE
648435	miRNA_expression	hsa-mir-27a	GO_TERPENOID_METABOLIC_PROCESS	SARC	1.3e-16	1.3e-09	TRUE
648436	miRNA_expression	hsa-mir-28	GO_TERPENOID_METABOLIC_PROCESS	SARC	2.5e-14	2.6e-07	FALSE
648437	miRNA_expression	hsa-mir-299	GO_TERPENOID_METABOLIC_PROCESS	SARC	3.4e-21	3.5e-14	FALSE
648438	miRNA_expression	hsa-mir-29a	GO_TERPENOID_METABOLIC_PROCESS	SARC	1.2e-13	1.3e-06	TRUE
648439	miRNA_expression	hsa-mir-3065	GO_TERPENOID_METABOLIC_PROCESS	SARC	6.4e-13	6.6e-06	FALSE
648440	miRNA_expression	hsa-mir-3074	GO_TERPENOID_METABOLIC_PROCESS	SARC	7.9e-12	8e-05	FALSE
648441	miRNA_expression	hsa-mir-32	GO_TERPENOID_METABOLIC_PROCESS	SARC	4.8e-17	4.9e-10	FALSE
648442	miRNA_expression	hsa-mir-323	GO_TERPENOID_METABOLIC_PROCESS	SARC	5.2e-21	5.3e-14	FALSE
648443	miRNA_expression	hsa-mir-323b	GO_TERPENOID_METABOLIC_PROCESS	SARC	1.6e-18	1.6e-11	FALSE
648444	miRNA_expression	hsa-mir-324	GO_TERPENOID_METABOLIC_PROCESS	SARC	1.4e-09	0.014	FALSE
648445	miRNA_expression	hsa-mir-326	GO_TERPENOID_METABOLIC_PROCESS	SARC	1.4e-12	1.4e-05	FALSE
648446	miRNA_expression	hsa-mir-329-1	GO_TERPENOID_METABOLIC_PROCESS	SARC	1.1e-16	1.1e-09	FALSE
648447	miRNA_expression	hsa-mir-329-2	GO_TERPENOID_METABOLIC_PROCESS	SARC	1.3e-16	1.4e-09	FALSE
648448	miRNA_expression	hsa-mir-330	GO_TERPENOID_METABOLIC_PROCESS	SARC	6.1e-10	0.0062	FALSE
648449	miRNA_expression	hsa-mir-337	GO_TERPENOID_METABOLIC_PROCESS	SARC	3.2e-21	3.3e-14	FALSE
648450	miRNA_expression	hsa-mir-338	GO_TERPENOID_METABOLIC_PROCESS	SARC	5.4e-15	5.5e-08	FALSE
648451	miRNA_expression	hsa-mir-339	GO_TERPENOID_METABOLIC_PROCESS	SARC	5.4e-11	0.00056	FALSE
648452	miRNA_expression	hsa-mir-340	GO_TERPENOID_METABOLIC_PROCESS	SARC	2.5e-16	2.6e-09	FALSE
648453	miRNA_expression	hsa-mir-342	GO_TERPENOID_METABOLIC_PROCESS	SARC	4.3e-13	4.4e-06	FALSE
648454	miRNA_expression	hsa-mir-34a	GO_TERPENOID_METABOLIC_PROCESS	SARC	2.7e-15	2.7e-08	FALSE
648455	miRNA_expression	hsa-mir-361	GO_TERPENOID_METABOLIC_PROCESS	SARC	4.5e-13	4.7e-06	FALSE
648456	miRNA_expression	hsa-mir-3613	GO_TERPENOID_METABOLIC_PROCESS	SARC	6.5e-12	6.7e-05	FALSE
648457	miRNA_expression	hsa-mir-3614	GO_TERPENOID_METABOLIC_PROCESS	SARC	7.5e-11	0.00077	FALSE
648458	miRNA_expression	hsa-mir-3648	GO_TERPENOID_METABOLIC_PROCESS	SARC	8.1e-10	0.0083	FALSE
648459	miRNA_expression	hsa-mir-3653	GO_TERPENOID_METABOLIC_PROCESS	SARC	2.3e-10	0.0024	FALSE
648460	miRNA_expression	hsa-mir-3676	GO_TERPENOID_METABOLIC_PROCESS	SARC	5.5e-12	5.7e-05	FALSE
648461	miRNA_expression	hsa-mir-369	GO_TERPENOID_METABOLIC_PROCESS	SARC	6.6e-21	6.8e-14	FALSE
648462	miRNA_expression	hsa-mir-370	GO_TERPENOID_METABOLIC_PROCESS	SARC	1.5e-20	1.6e-13	FALSE
648463	miRNA_expression	hsa-mir-374a	GO_TERPENOID_METABOLIC_PROCESS	SARC	3.2e-10	0.0032	FALSE
648464	miRNA_expression	hsa-mir-376a-1	GO_TERPENOID_METABOLIC_PROCESS	SARC	1.2e-19	1.2e-12	FALSE
648465	miRNA_expression	hsa-mir-376a-2	GO_TERPENOID_METABOLIC_PROCESS	SARC	2.4e-19	2.4e-12	FALSE
648466	miRNA_expression	hsa-mir-376b	GO_TERPENOID_METABOLIC_PROCESS	SARC	9.9e-20	1e-12	FALSE
648467	miRNA_expression	hsa-mir-376c	GO_TERPENOID_METABOLIC_PROCESS	SARC	6.4e-22	6.5e-15	FALSE
648468	miRNA_expression	hsa-mir-377	GO_TERPENOID_METABOLIC_PROCESS	SARC	3.6e-20	3.7e-13	FALSE
648469	miRNA_expression	hsa-mir-379	GO_TERPENOID_METABOLIC_PROCESS	SARC	2.7e-21	2.8e-14	FALSE
648470	miRNA_expression	hsa-mir-380	GO_TERPENOID_METABOLIC_PROCESS	SARC	5.8e-16	5.9e-09	FALSE
648471	miRNA_expression	hsa-mir-381	GO_TERPENOID_METABOLIC_PROCESS	SARC	7.8e-21	8e-14	FALSE
648472	miRNA_expression	hsa-mir-382	GO_TERPENOID_METABOLIC_PROCESS	SARC	2.4e-22	2.5e-15	FALSE
648473	miRNA_expression	hsa-mir-3913-1	GO_TERPENOID_METABOLIC_PROCESS	SARC	1.5e-10	0.0015	FALSE
648474	miRNA_expression	hsa-mir-3922	GO_TERPENOID_METABOLIC_PROCESS	SARC	8e-10	0.0082	FALSE
648475	miRNA_expression	hsa-mir-3934	GO_TERPENOID_METABOLIC_PROCESS	SARC	3.7e-11	0.00038	FALSE
648476	miRNA_expression	hsa-mir-409	GO_TERPENOID_METABOLIC_PROCESS	SARC	4.5e-21	4.7e-14	FALSE
648477	miRNA_expression	hsa-mir-410	GO_TERPENOID_METABOLIC_PROCESS	SARC	9.1e-21	9.3e-14	FALSE
648478	miRNA_expression	hsa-mir-411	GO_TERPENOID_METABOLIC_PROCESS	SARC	5.5e-20	5.6e-13	FALSE
648479	miRNA_expression	hsa-mir-412	GO_TERPENOID_METABOLIC_PROCESS	SARC	2.1e-19	2.1e-12	FALSE
648480	miRNA_expression	hsa-mir-424	GO_TERPENOID_METABOLIC_PROCESS	SARC	1.7e-19	1.8e-12	FALSE
648481	miRNA_expression	hsa-mir-431	GO_TERPENOID_METABOLIC_PROCESS	SARC	2e-19	2.1e-12	FALSE
648482	miRNA_expression	hsa-mir-432	GO_TERPENOID_METABOLIC_PROCESS	SARC	1.1e-20	1.2e-13	FALSE
648483	miRNA_expression	hsa-mir-433	GO_TERPENOID_METABOLIC_PROCESS	SARC	4.2e-17	4.3e-10	FALSE
648484	miRNA_expression	hsa-mir-450a-1	GO_TERPENOID_METABOLIC_PROCESS	SARC	1.1e-17	1.1e-10	FALSE
648485	miRNA_expression	hsa-mir-450a-2	GO_TERPENOID_METABOLIC_PROCESS	SARC	2e-17	2e-10	FALSE
648486	miRNA_expression	hsa-mir-450b	GO_TERPENOID_METABOLIC_PROCESS	SARC	7.3e-16	7.5e-09	FALSE
648487	miRNA_expression	hsa-mir-455	GO_TERPENOID_METABOLIC_PROCESS	SARC	9.3e-18	9.6e-11	FALSE
648488	miRNA_expression	hsa-mir-484	GO_TERPENOID_METABOLIC_PROCESS	SARC	4.4e-13	4.5e-06	FALSE
648489	miRNA_expression	hsa-mir-485	GO_TERPENOID_METABOLIC_PROCESS	SARC	5e-19	5.1e-12	FALSE
648490	miRNA_expression	hsa-mir-487a	GO_TERPENOID_METABOLIC_PROCESS	SARC	1e-19	1e-12	FALSE
648491	miRNA_expression	hsa-mir-487b	GO_TERPENOID_METABOLIC_PROCESS	SARC	5.9e-20	6.1e-13	FALSE
648492	miRNA_expression	hsa-mir-493	GO_TERPENOID_METABOLIC_PROCESS	SARC	3.2e-21	3.3e-14	FALSE
648493	miRNA_expression	hsa-mir-494	GO_TERPENOID_METABOLIC_PROCESS	SARC	4.4e-19	4.5e-12	FALSE
648494	miRNA_expression	hsa-mir-495	GO_TERPENOID_METABOLIC_PROCESS	SARC	1.1e-19	1.1e-12	FALSE
648495	miRNA_expression	hsa-mir-496	GO_TERPENOID_METABOLIC_PROCESS	SARC	4.3e-20	4.4e-13	FALSE
648496	miRNA_expression	hsa-mir-500a	GO_TERPENOID_METABOLIC_PROCESS	SARC	3.7e-13	3.8e-06	FALSE
648497	miRNA_expression	hsa-mir-501	GO_TERPENOID_METABOLIC_PROCESS	SARC	2.9e-11	3e-04	FALSE
648498	miRNA_expression	hsa-mir-503	GO_TERPENOID_METABOLIC_PROCESS	SARC	5.1e-17	5.2e-10	FALSE
648499	miRNA_expression	hsa-mir-511-1	GO_TERPENOID_METABOLIC_PROCESS	SARC	3.4e-15	3.5e-08	FALSE
648500	miRNA_expression	hsa-mir-511-2	GO_TERPENOID_METABOLIC_PROCESS	SARC	2.9e-15	2.9e-08	FALSE
648501	miRNA_expression	hsa-mir-539	GO_TERPENOID_METABOLIC_PROCESS	SARC	1.8e-20	1.8e-13	FALSE
648502	miRNA_expression	hsa-mir-541	GO_TERPENOID_METABOLIC_PROCESS	SARC	4.5e-15	4.6e-08	FALSE
648503	miRNA_expression	hsa-mir-542	GO_TERPENOID_METABOLIC_PROCESS	SARC	7e-18	7.2e-11	FALSE
648504	miRNA_expression	hsa-mir-543	GO_TERPENOID_METABOLIC_PROCESS	SARC	3.5e-16	3.5e-09	FALSE
648505	miRNA_expression	hsa-mir-574	GO_TERPENOID_METABOLIC_PROCESS	SARC	7.6e-13	7.8e-06	FALSE
648506	miRNA_expression	hsa-mir-576	GO_TERPENOID_METABOLIC_PROCESS	SARC	4.2e-11	0.00043	FALSE
648507	miRNA_expression	hsa-mir-584	GO_TERPENOID_METABOLIC_PROCESS	SARC	3e-11	0.00031	FALSE
648508	miRNA_expression	hsa-mir-590	GO_TERPENOID_METABOLIC_PROCESS	SARC	4.5e-14	4.7e-07	FALSE
648509	miRNA_expression	hsa-mir-616	GO_TERPENOID_METABOLIC_PROCESS	SARC	2.1e-09	0.021	FALSE
648510	miRNA_expression	hsa-mir-625	GO_TERPENOID_METABOLIC_PROCESS	SARC	8.5e-10	0.0088	FALSE
648511	miRNA_expression	hsa-mir-629	GO_TERPENOID_METABOLIC_PROCESS	SARC	1.5e-20	1.5e-13	FALSE
648512	miRNA_expression	hsa-mir-642a	GO_TERPENOID_METABOLIC_PROCESS	SARC	9.3e-10	0.0096	FALSE
648513	miRNA_expression	hsa-mir-652	GO_TERPENOID_METABOLIC_PROCESS	SARC	7e-10	0.0072	FALSE
648514	miRNA_expression	hsa-mir-653	GO_TERPENOID_METABOLIC_PROCESS	SARC	2e-20	2.1e-13	FALSE
648515	miRNA_expression	hsa-mir-654	GO_TERPENOID_METABOLIC_PROCESS	SARC	6.5e-22	6.7e-15	FALSE
648516	miRNA_expression	hsa-mir-655	GO_TERPENOID_METABOLIC_PROCESS	SARC	1.4e-19	1.5e-12	FALSE
648517	miRNA_expression	hsa-mir-656	GO_TERPENOID_METABOLIC_PROCESS	SARC	1.2e-16	1.2e-09	FALSE
648518	miRNA_expression	hsa-mir-660	GO_TERPENOID_METABOLIC_PROCESS	SARC	1.4e-10	0.0015	FALSE
648519	miRNA_expression	hsa-mir-664	GO_TERPENOID_METABOLIC_PROCESS	SARC	2.4e-09	0.024	FALSE
648520	miRNA_expression	hsa-mir-665	GO_TERPENOID_METABOLIC_PROCESS	SARC	4e-14	4.1e-07	FALSE
648521	miRNA_expression	hsa-mir-668	GO_TERPENOID_METABOLIC_PROCESS	SARC	5.3e-10	0.0054	FALSE
648522	miRNA_expression	hsa-mir-671	GO_TERPENOID_METABOLIC_PROCESS	SARC	1e-17	1e-10	FALSE
648523	miRNA_expression	hsa-mir-675	GO_TERPENOID_METABOLIC_PROCESS	SARC	5.5e-10	0.0056	FALSE
648524	miRNA_expression	hsa-mir-7-1	GO_TERPENOID_METABOLIC_PROCESS	SARC	3.9e-12	4e-05	FALSE
648525	miRNA_expression	hsa-mir-758	GO_TERPENOID_METABOLIC_PROCESS	SARC	5.1e-21	5.2e-14	FALSE
648526	miRNA_expression	hsa-mir-766	GO_TERPENOID_METABOLIC_PROCESS	SARC	6.2e-15	6.3e-08	FALSE
648527	miRNA_expression	hsa-mir-769	GO_TERPENOID_METABOLIC_PROCESS	SARC	1.2e-09	0.013	FALSE
648528	miRNA_expression	hsa-mir-874	GO_TERPENOID_METABOLIC_PROCESS	SARC	6.2e-10	0.0064	FALSE
648529	miRNA_expression	hsa-mir-889	GO_TERPENOID_METABOLIC_PROCESS	SARC	1.2e-20	1.2e-13	FALSE
648530	miRNA_expression	hsa-mir-98	GO_TERPENOID_METABOLIC_PROCESS	SARC	1.8e-12	1.9e-05	FALSE
648531	miRNA_expression	hsa-mir-141	GO_TERPENOID_METABOLIC_PROCESS	SKCM	5.1e-12	5.2e-05	FALSE
648532	miRNA_expression	hsa-mir-200a	GO_TERPENOID_METABOLIC_PROCESS	SKCM	1.9e-11	2e-04	FALSE
648533	miRNA_expression	hsa-mir-200b	GO_TERPENOID_METABOLIC_PROCESS	SKCM	1.9e-12	1.9e-05	FALSE
648534	miRNA_expression	hsa-mir-200c	GO_TERPENOID_METABOLIC_PROCESS	SKCM	2.8e-13	2.9e-06	FALSE
648535	miRNA_expression	hsa-mir-203	GO_TERPENOID_METABOLIC_PROCESS	SKCM	8.4e-14	8.6e-07	FALSE
648536	miRNA_expression	hsa-mir-205	GO_TERPENOID_METABOLIC_PROCESS	SKCM	1.4e-13	1.4e-06	FALSE
648537	miRNA_expression	hsa-mir-31	GO_TERPENOID_METABOLIC_PROCESS	SKCM	3.9e-10	0.004	TRUE
648538	miRNA_expression	hsa-mir-944	GO_TERPENOID_METABOLIC_PROCESS	SKCM	2.6e-11	0.00027	FALSE
648539	miRNA_expression	hsa-let-7c	GO_TERPENOID_METABOLIC_PROCESS	STAD	2e-11	2e-04	FALSE
648540	miRNA_expression	hsa-mir-100	GO_TERPENOID_METABOLIC_PROCESS	STAD	3.5e-17	3.6e-10	TRUE
648541	miRNA_expression	hsa-mir-105-1	GO_TERPENOID_METABOLIC_PROCESS	STAD	1.8e-10	0.0019	FALSE
648542	miRNA_expression	hsa-mir-105-2	GO_TERPENOID_METABOLIC_PROCESS	STAD	5.4e-11	0.00055	FALSE
648543	miRNA_expression	hsa-mir-106b	GO_TERPENOID_METABOLIC_PROCESS	STAD	1e-09	0.01	TRUE
648544	miRNA_expression	hsa-mir-107	GO_TERPENOID_METABOLIC_PROCESS	STAD	3.6e-09	0.037	FALSE
648545	miRNA_expression	hsa-mir-1180	GO_TERPENOID_METABOLIC_PROCESS	STAD	1.5e-09	0.015	FALSE
648546	miRNA_expression	hsa-mir-122	GO_TERPENOID_METABOLIC_PROCESS	STAD	6.3e-11	0.00064	FALSE
648547	miRNA_expression	hsa-mir-125b-1	GO_TERPENOID_METABOLIC_PROCESS	STAD	4.3e-16	4.4e-09	FALSE
648548	miRNA_expression	hsa-mir-125b-2	GO_TERPENOID_METABOLIC_PROCESS	STAD	3.4e-11	0.00035	FALSE
648549	miRNA_expression	hsa-mir-1307	GO_TERPENOID_METABOLIC_PROCESS	STAD	3.2e-11	0.00033	FALSE
648550	miRNA_expression	hsa-mir-130b	GO_TERPENOID_METABOLIC_PROCESS	STAD	3.8e-13	3.9e-06	FALSE
648551	miRNA_expression	hsa-mir-141	GO_TERPENOID_METABOLIC_PROCESS	STAD	7e-13	7.2e-06	TRUE
648552	miRNA_expression	hsa-mir-144	GO_TERPENOID_METABOLIC_PROCESS	STAD	1.1e-13	1.1e-06	FALSE
648553	miRNA_expression	hsa-mir-152	GO_TERPENOID_METABOLIC_PROCESS	STAD	3.5e-09	0.036	FALSE
648554	miRNA_expression	hsa-mir-15a	GO_TERPENOID_METABOLIC_PROCESS	STAD	3.2e-09	0.033	FALSE
648555	miRNA_expression	hsa-mir-15b	GO_TERPENOID_METABOLIC_PROCESS	STAD	7.2e-11	0.00074	FALSE
648556	miRNA_expression	hsa-mir-16-2	GO_TERPENOID_METABOLIC_PROCESS	STAD	3.9e-10	0.004	FALSE
648557	miRNA_expression	hsa-mir-188	GO_TERPENOID_METABOLIC_PROCESS	STAD	3.8e-10	0.0039	FALSE
648558	miRNA_expression	hsa-mir-18a	GO_TERPENOID_METABOLIC_PROCESS	STAD	7.2e-10	0.0074	FALSE
648559	miRNA_expression	hsa-mir-190	GO_TERPENOID_METABOLIC_PROCESS	STAD	2.5e-15	2.6e-08	FALSE
648560	miRNA_expression	hsa-mir-192	GO_TERPENOID_METABOLIC_PROCESS	STAD	2.8e-18	2.8e-11	TRUE
648561	miRNA_expression	hsa-mir-194-1	GO_TERPENOID_METABOLIC_PROCESS	STAD	1.2e-19	1.2e-12	FALSE
648562	miRNA_expression	hsa-mir-194-2	GO_TERPENOID_METABOLIC_PROCESS	STAD	4e-20	4.1e-13	FALSE
648563	miRNA_expression	hsa-mir-199a-1	GO_TERPENOID_METABOLIC_PROCESS	STAD	7.5e-11	0.00076	FALSE
648564	miRNA_expression	hsa-mir-199a-2	GO_TERPENOID_METABOLIC_PROCESS	STAD	9.2e-10	0.0094	FALSE
648565	miRNA_expression	hsa-mir-19b-2	GO_TERPENOID_METABOLIC_PROCESS	STAD	3.6e-09	0.037	FALSE
648566	miRNA_expression	hsa-mir-200a	GO_TERPENOID_METABOLIC_PROCESS	STAD	6e-14	6.1e-07	TRUE
648567	miRNA_expression	hsa-mir-200b	GO_TERPENOID_METABOLIC_PROCESS	STAD	7.1e-13	7.3e-06	TRUE
648568	miRNA_expression	hsa-mir-200c	GO_TERPENOID_METABOLIC_PROCESS	STAD	4.2e-13	4.3e-06	FALSE
648569	miRNA_expression	hsa-mir-203	GO_TERPENOID_METABOLIC_PROCESS	STAD	2.6e-12	2.6e-05	TRUE
648570	miRNA_expression	hsa-mir-214	GO_TERPENOID_METABOLIC_PROCESS	STAD	9.8e-10	0.01	FALSE
648571	miRNA_expression	hsa-mir-215	GO_TERPENOID_METABOLIC_PROCESS	STAD	4e-17	4.1e-10	TRUE
648572	miRNA_expression	hsa-mir-218-1	GO_TERPENOID_METABOLIC_PROCESS	STAD	2.9e-10	0.003	FALSE
648573	miRNA_expression	hsa-mir-218-2	GO_TERPENOID_METABOLIC_PROCESS	STAD	1.3e-11	0.00013	FALSE
648574	miRNA_expression	hsa-mir-25	GO_TERPENOID_METABOLIC_PROCESS	STAD	8.1e-10	0.0083	FALSE
648575	miRNA_expression	hsa-mir-301b	GO_TERPENOID_METABOLIC_PROCESS	STAD	1.1e-09	0.012	FALSE
648576	miRNA_expression	hsa-mir-30d	GO_TERPENOID_METABOLIC_PROCESS	STAD	4e-11	0.00041	FALSE
648577	miRNA_expression	hsa-mir-3127	GO_TERPENOID_METABOLIC_PROCESS	STAD	1.6e-11	0.00016	FALSE
648578	miRNA_expression	hsa-mir-32	GO_TERPENOID_METABOLIC_PROCESS	STAD	4.1e-10	0.0042	FALSE
648579	miRNA_expression	hsa-mir-338	GO_TERPENOID_METABOLIC_PROCESS	STAD	4.4e-09	0.045	FALSE
648580	miRNA_expression	hsa-mir-34a	GO_TERPENOID_METABOLIC_PROCESS	STAD	3.2e-14	3.3e-07	FALSE
648581	miRNA_expression	hsa-mir-361	GO_TERPENOID_METABOLIC_PROCESS	STAD	4.5e-09	0.047	FALSE
648582	miRNA_expression	hsa-mir-3614	GO_TERPENOID_METABOLIC_PROCESS	STAD	2e-09	0.02	FALSE
648583	miRNA_expression	hsa-mir-3615	GO_TERPENOID_METABOLIC_PROCESS	STAD	1.2e-09	0.013	FALSE
648584	miRNA_expression	hsa-mir-362	GO_TERPENOID_METABOLIC_PROCESS	STAD	1.1e-10	0.0012	FALSE
648585	miRNA_expression	hsa-mir-378	GO_TERPENOID_METABOLIC_PROCESS	STAD	1.1e-12	1.1e-05	TRUE
648586	miRNA_expression	hsa-mir-3926-1	GO_TERPENOID_METABOLIC_PROCESS	STAD	1.4e-09	0.015	FALSE
648587	miRNA_expression	hsa-mir-425	GO_TERPENOID_METABOLIC_PROCESS	STAD	8.1e-10	0.0083	FALSE
648588	miRNA_expression	hsa-mir-429	GO_TERPENOID_METABOLIC_PROCESS	STAD	2.4e-12	2.5e-05	TRUE
648589	miRNA_expression	hsa-mir-451	GO_TERPENOID_METABOLIC_PROCESS	STAD	2.8e-12	2.9e-05	FALSE
648590	miRNA_expression	hsa-mir-484	GO_TERPENOID_METABOLIC_PROCESS	STAD	4.7e-10	0.0049	FALSE
648591	miRNA_expression	hsa-mir-500a	GO_TERPENOID_METABOLIC_PROCESS	STAD	1.4e-12	1.4e-05	FALSE
648592	miRNA_expression	hsa-mir-500b	GO_TERPENOID_METABOLIC_PROCESS	STAD	3.5e-13	3.6e-06	FALSE
648593	miRNA_expression	hsa-mir-501	GO_TERPENOID_METABOLIC_PROCESS	STAD	2.2e-14	2.3e-07	FALSE
648594	miRNA_expression	hsa-mir-502	GO_TERPENOID_METABOLIC_PROCESS	STAD	5.4e-12	5.5e-05	FALSE
648595	miRNA_expression	hsa-mir-532	GO_TERPENOID_METABOLIC_PROCESS	STAD	6.2e-11	0.00063	FALSE
648596	miRNA_expression	hsa-mir-548b	GO_TERPENOID_METABOLIC_PROCESS	STAD	3.5e-11	0.00036	FALSE
648597	miRNA_expression	hsa-mir-552	GO_TERPENOID_METABOLIC_PROCESS	STAD	1.4e-09	0.015	FALSE
648598	miRNA_expression	hsa-mir-592	GO_TERPENOID_METABOLIC_PROCESS	STAD	3.6e-12	3.6e-05	FALSE
648599	miRNA_expression	hsa-mir-624	GO_TERPENOID_METABOLIC_PROCESS	STAD	2.9e-09	0.03	FALSE
648600	miRNA_expression	hsa-mir-625	GO_TERPENOID_METABOLIC_PROCESS	STAD	8.2e-11	0.00084	FALSE
648601	miRNA_expression	hsa-mir-660	GO_TERPENOID_METABOLIC_PROCESS	STAD	1.4e-11	0.00014	FALSE
648602	miRNA_expression	hsa-mir-675	GO_TERPENOID_METABOLIC_PROCESS	STAD	4.1e-14	4.2e-07	FALSE
648603	miRNA_expression	hsa-mir-676	GO_TERPENOID_METABOLIC_PROCESS	STAD	8.9e-11	0.00091	FALSE
648604	miRNA_expression	hsa-mir-7-2	GO_TERPENOID_METABOLIC_PROCESS	STAD	2.4e-10	0.0025	FALSE
648605	miRNA_expression	hsa-mir-7-3	GO_TERPENOID_METABOLIC_PROCESS	STAD	1.4e-10	0.0014	FALSE
648606	miRNA_expression	hsa-mir-767	GO_TERPENOID_METABOLIC_PROCESS	STAD	5.7e-11	0.00058	FALSE
648607	miRNA_expression	hsa-mir-92a-1	GO_TERPENOID_METABOLIC_PROCESS	STAD	3e-09	0.031	FALSE
648608	miRNA_expression	hsa-mir-92a-2	GO_TERPENOID_METABOLIC_PROCESS	STAD	2.8e-09	0.028	FALSE
648609	miRNA_expression	hsa-mir-93	GO_TERPENOID_METABOLIC_PROCESS	STAD	3.6e-09	0.037	FALSE
648610	miRNA_expression	hsa-mir-99a	GO_TERPENOID_METABOLIC_PROCESS	STAD	6e-11	0.00061	TRUE
648611	miRNA_expression	hsa-let-7c	GO_TERPENOID_METABOLIC_PROCESS	STES	1.1e-16	1.2e-09	NA
648612	miRNA_expression	hsa-mir-100	GO_TERPENOID_METABOLIC_PROCESS	STES	2.6e-24	2.7e-17	NA
648613	miRNA_expression	hsa-mir-103-1	GO_TERPENOID_METABOLIC_PROCESS	STES	1.2e-13	1.2e-06	NA
648614	miRNA_expression	hsa-mir-103-2	GO_TERPENOID_METABOLIC_PROCESS	STES	2.5e-09	0.026	NA
648615	miRNA_expression	hsa-mir-105-1	GO_TERPENOID_METABOLIC_PROCESS	STES	2.7e-13	2.8e-06	NA
648616	miRNA_expression	hsa-mir-105-2	GO_TERPENOID_METABOLIC_PROCESS	STES	1.2e-12	1.2e-05	NA
648617	miRNA_expression	hsa-mir-107	GO_TERPENOID_METABOLIC_PROCESS	STES	2.3e-15	2.4e-08	NA
648618	miRNA_expression	hsa-mir-10a	GO_TERPENOID_METABOLIC_PROCESS	STES	3.1e-13	3.2e-06	NA
648619	miRNA_expression	hsa-mir-1180	GO_TERPENOID_METABOLIC_PROCESS	STES	1.5e-13	1.6e-06	NA
648620	miRNA_expression	hsa-mir-122	GO_TERPENOID_METABOLIC_PROCESS	STES	1.8e-11	0.00018	NA
648621	miRNA_expression	hsa-mir-1245	GO_TERPENOID_METABOLIC_PROCESS	STES	8e-15	8.2e-08	NA
648622	miRNA_expression	hsa-mir-1247	GO_TERPENOID_METABOLIC_PROCESS	STES	1.9e-10	0.0019	NA
648623	miRNA_expression	hsa-mir-1258	GO_TERPENOID_METABOLIC_PROCESS	STES	1.2e-09	0.012	NA
648624	miRNA_expression	hsa-mir-125b-1	GO_TERPENOID_METABOLIC_PROCESS	STES	5.2e-23	5.4e-16	NA
648625	miRNA_expression	hsa-mir-125b-2	GO_TERPENOID_METABOLIC_PROCESS	STES	2e-16	2e-09	NA
648626	miRNA_expression	hsa-mir-1266	GO_TERPENOID_METABOLIC_PROCESS	STES	7.8e-26	8e-19	NA
648627	miRNA_expression	hsa-mir-1269	GO_TERPENOID_METABOLIC_PROCESS	STES	2.4e-15	2.5e-08	NA
648628	miRNA_expression	hsa-mir-127	GO_TERPENOID_METABOLIC_PROCESS	STES	1.9e-09	0.019	NA
648629	miRNA_expression	hsa-mir-1293	GO_TERPENOID_METABOLIC_PROCESS	STES	1.7e-25	1.7e-18	NA
648630	miRNA_expression	hsa-mir-1307	GO_TERPENOID_METABOLIC_PROCESS	STES	6e-13	6.2e-06	NA
648631	miRNA_expression	hsa-mir-130a	GO_TERPENOID_METABOLIC_PROCESS	STES	5.8e-15	6e-08	NA
648632	miRNA_expression	hsa-mir-130b	GO_TERPENOID_METABOLIC_PROCESS	STES	3.7e-13	3.8e-06	NA
648633	miRNA_expression	hsa-mir-135a-1	GO_TERPENOID_METABOLIC_PROCESS	STES	1.5e-12	1.5e-05	NA
648634	miRNA_expression	hsa-mir-135b	GO_TERPENOID_METABOLIC_PROCESS	STES	1.4e-09	0.015	NA
648635	miRNA_expression	hsa-mir-141	GO_TERPENOID_METABOLIC_PROCESS	STES	4.9e-16	5.1e-09	NA
648636	miRNA_expression	hsa-mir-143	GO_TERPENOID_METABOLIC_PROCESS	STES	2.3e-09	0.023	NA
648637	miRNA_expression	hsa-mir-144	GO_TERPENOID_METABOLIC_PROCESS	STES	2.2e-16	2.3e-09	NA
648638	miRNA_expression	hsa-mir-1468	GO_TERPENOID_METABOLIC_PROCESS	STES	3e-11	0.00031	NA
648639	miRNA_expression	hsa-mir-146a	GO_TERPENOID_METABOLIC_PROCESS	STES	9.9e-12	1e-04	NA
648640	miRNA_expression	hsa-mir-147b	GO_TERPENOID_METABOLIC_PROCESS	STES	1.1e-22	1.1e-15	NA
