## Supplementary data 2: TCGA associations for "Cancer metabolic subtypes and their association with molecular and clinical features": suppl.tcga_assoc.csv (part 65 of 87)

	feature	variable	met	tumor	pval	global_bonf	confirmed_in_ccle
648641	miRNA_expression	hsa-mir-148a	GO_TERPENOID_METABOLIC_PROCESS	STES	1.5e-15	1.5e-08	NA
648642	miRNA_expression	hsa-mir-148b	GO_TERPENOID_METABOLIC_PROCESS	STES	5.6e-14	5.7e-07	NA
648643	miRNA_expression	hsa-mir-149	GO_TERPENOID_METABOLIC_PROCESS	STES	9.1e-32	9.3e-25	NA
648644	miRNA_expression	hsa-mir-152	GO_TERPENOID_METABOLIC_PROCESS	STES	4.3e-22	4.4e-15	NA
648645	miRNA_expression	hsa-mir-153-1	GO_TERPENOID_METABOLIC_PROCESS	STES	1.8e-12	1.8e-05	NA
648646	miRNA_expression	hsa-mir-153-2	GO_TERPENOID_METABOLIC_PROCESS	STES	4.1e-21	4.2e-14	NA
648647	miRNA_expression	hsa-mir-15a	GO_TERPENOID_METABOLIC_PROCESS	STES	5.5e-12	5.6e-05	NA
648648	miRNA_expression	hsa-mir-15b	GO_TERPENOID_METABOLIC_PROCESS	STES	1.1e-14	1.1e-07	NA
648649	miRNA_expression	hsa-mir-16-1	GO_TERPENOID_METABOLIC_PROCESS	STES	4.8e-09	0.05	NA
648650	miRNA_expression	hsa-mir-16-2	GO_TERPENOID_METABOLIC_PROCESS	STES	9.5e-12	9.8e-05	NA
648651	miRNA_expression	hsa-mir-182	GO_TERPENOID_METABOLIC_PROCESS	STES	1.6e-14	1.6e-07	NA
648652	miRNA_expression	hsa-mir-183	GO_TERPENOID_METABOLIC_PROCESS	STES	1.5e-13	1.5e-06	NA
648653	miRNA_expression	hsa-mir-185	GO_TERPENOID_METABOLIC_PROCESS	STES	2.8e-09	0.029	NA
648654	miRNA_expression	hsa-mir-186	GO_TERPENOID_METABOLIC_PROCESS	STES	4.4e-10	0.0045	NA
648655	miRNA_expression	hsa-mir-187	GO_TERPENOID_METABOLIC_PROCESS	STES	5.3e-20	5.4e-13	NA
648656	miRNA_expression	hsa-mir-188	GO_TERPENOID_METABOLIC_PROCESS	STES	1.4e-19	1.4e-12	NA
648657	miRNA_expression	hsa-mir-18a	GO_TERPENOID_METABOLIC_PROCESS	STES	1.2e-11	0.00013	NA
648658	miRNA_expression	hsa-mir-190	GO_TERPENOID_METABOLIC_PROCESS	STES	1.4e-30	1.5e-23	NA
648659	miRNA_expression	hsa-mir-191	GO_TERPENOID_METABOLIC_PROCESS	STES	3.5e-15	3.6e-08	NA
648660	miRNA_expression	hsa-mir-1910	GO_TERPENOID_METABOLIC_PROCESS	STES	1.2e-14	1.2e-07	NA
648661	miRNA_expression	hsa-mir-192	GO_TERPENOID_METABOLIC_PROCESS	STES	2.1e-52	2.2e-45	NA
648662	miRNA_expression	hsa-mir-193b	GO_TERPENOID_METABOLIC_PROCESS	STES	2.8e-16	2.9e-09	NA
648663	miRNA_expression	hsa-mir-194-1	GO_TERPENOID_METABOLIC_PROCESS	STES	1.2e-52	1.2e-45	NA
648664	miRNA_expression	hsa-mir-194-2	GO_TERPENOID_METABOLIC_PROCESS	STES	2.2e-53	2.2e-46	NA
648665	miRNA_expression	hsa-mir-196a-1	GO_TERPENOID_METABOLIC_PROCESS	STES	6.6e-11	0.00067	NA
648666	miRNA_expression	hsa-mir-196a-2	GO_TERPENOID_METABOLIC_PROCESS	STES	2.9e-10	0.003	NA
648667	miRNA_expression	hsa-mir-1976	GO_TERPENOID_METABOLIC_PROCESS	STES	3.2e-09	0.033	NA
648668	miRNA_expression	hsa-mir-199a-1	GO_TERPENOID_METABOLIC_PROCESS	STES	4.3e-15	4.4e-08	NA
648669	miRNA_expression	hsa-mir-199a-2	GO_TERPENOID_METABOLIC_PROCESS	STES	9.8e-14	1e-06	NA
648670	miRNA_expression	hsa-mir-199b	GO_TERPENOID_METABOLIC_PROCESS	STES	1.2e-11	0.00012	NA
648671	miRNA_expression	hsa-mir-19a	GO_TERPENOID_METABOLIC_PROCESS	STES	2.1e-09	0.022	NA
648672	miRNA_expression	hsa-mir-19b-2	GO_TERPENOID_METABOLIC_PROCESS	STES	3.5e-09	0.036	NA
648673	miRNA_expression	hsa-mir-200a	GO_TERPENOID_METABOLIC_PROCESS	STES	5e-26	5.1e-19	NA
648674	miRNA_expression	hsa-mir-200b	GO_TERPENOID_METABOLIC_PROCESS	STES	2.2e-25	2.2e-18	NA
648675	miRNA_expression	hsa-mir-200c	GO_TERPENOID_METABOLIC_PROCESS	STES	5.4e-18	5.6e-11	NA
648676	miRNA_expression	hsa-mir-203	GO_TERPENOID_METABOLIC_PROCESS	STES	6.6e-31	6.8e-24	NA
648677	miRNA_expression	hsa-mir-205	GO_TERPENOID_METABOLIC_PROCESS	STES	1.8e-32	1.9e-25	NA
648678	miRNA_expression	hsa-mir-206	GO_TERPENOID_METABOLIC_PROCESS	STES	5.8e-12	5.9e-05	NA
648679	miRNA_expression	hsa-mir-20a	GO_TERPENOID_METABOLIC_PROCESS	STES	1.1e-09	0.011	NA
648680	miRNA_expression	hsa-mir-2110	GO_TERPENOID_METABOLIC_PROCESS	STES	1.3e-09	0.013	NA
648681	miRNA_expression	hsa-mir-212	GO_TERPENOID_METABOLIC_PROCESS	STES	3e-09	0.031	NA
648682	miRNA_expression	hsa-mir-214	GO_TERPENOID_METABOLIC_PROCESS	STES	8.5e-15	8.7e-08	NA
648683	miRNA_expression	hsa-mir-215	GO_TERPENOID_METABOLIC_PROCESS	STES	1.2e-53	1.3e-46	NA
648684	miRNA_expression	hsa-mir-216a	GO_TERPENOID_METABOLIC_PROCESS	STES	7.1e-10	0.0073	NA
648685	miRNA_expression	hsa-mir-217	GO_TERPENOID_METABOLIC_PROCESS	STES	5.4e-13	5.5e-06	NA
648686	miRNA_expression	hsa-mir-218-1	GO_TERPENOID_METABOLIC_PROCESS	STES	4.4e-18	4.6e-11	NA
648687	miRNA_expression	hsa-mir-218-2	GO_TERPENOID_METABOLIC_PROCESS	STES	3.3e-24	3.4e-17	NA
648688	miRNA_expression	hsa-mir-219-1	GO_TERPENOID_METABOLIC_PROCESS	STES	1.3e-11	0.00013	NA
648689	miRNA_expression	hsa-mir-224	GO_TERPENOID_METABOLIC_PROCESS	STES	4e-25	4.1e-18	NA
648690	miRNA_expression	hsa-mir-24-2	GO_TERPENOID_METABOLIC_PROCESS	STES	2.9e-09	0.029	NA
648691	miRNA_expression	hsa-mir-25	GO_TERPENOID_METABOLIC_PROCESS	STES	2.4e-10	0.0024	NA
648692	miRNA_expression	hsa-mir-27a	GO_TERPENOID_METABOLIC_PROCESS	STES	8.6e-10	0.0088	NA
648693	miRNA_expression	hsa-mir-27b	GO_TERPENOID_METABOLIC_PROCESS	STES	1.4e-10	0.0014	NA
648694	miRNA_expression	hsa-mir-29b-1	GO_TERPENOID_METABOLIC_PROCESS	STES	3.4e-10	0.0035	NA
648695	miRNA_expression	hsa-mir-29b-2	GO_TERPENOID_METABOLIC_PROCESS	STES	1e-10	0.0011	NA
648696	miRNA_expression	hsa-mir-30b	GO_TERPENOID_METABOLIC_PROCESS	STES	8.7e-10	0.0089	NA
648697	miRNA_expression	hsa-mir-30d	GO_TERPENOID_METABOLIC_PROCESS	STES	2.3e-16	2.4e-09	NA
648698	miRNA_expression	hsa-mir-3127	GO_TERPENOID_METABOLIC_PROCESS	STES	1.9e-14	1.9e-07	NA
648699	miRNA_expression	hsa-mir-3131	GO_TERPENOID_METABOLIC_PROCESS	STES	6.8e-27	7e-20	NA
648700	miRNA_expression	hsa-mir-3166	GO_TERPENOID_METABOLIC_PROCESS	STES	8.4e-10	0.0086	NA
648701	miRNA_expression	hsa-mir-3189	GO_TERPENOID_METABOLIC_PROCESS	STES	1.5e-13	1.6e-06	NA
648702	miRNA_expression	hsa-mir-3194	GO_TERPENOID_METABOLIC_PROCESS	STES	2e-12	2.1e-05	NA
648703	miRNA_expression	hsa-mir-3199-2	GO_TERPENOID_METABOLIC_PROCESS	STES	5.5e-11	0.00056	NA
648704	miRNA_expression	hsa-mir-32	GO_TERPENOID_METABOLIC_PROCESS	STES	4.4e-10	0.0045	NA
648705	miRNA_expression	hsa-mir-326	GO_TERPENOID_METABOLIC_PROCESS	STES	1.1e-19	1.1e-12	NA
648706	miRNA_expression	hsa-mir-330	GO_TERPENOID_METABOLIC_PROCESS	STES	4.4e-09	0.045	NA
648707	miRNA_expression	hsa-mir-338	GO_TERPENOID_METABOLIC_PROCESS	STES	5.6e-23	5.7e-16	NA
648708	miRNA_expression	hsa-mir-34a	GO_TERPENOID_METABOLIC_PROCESS	STES	2.1e-15	2.1e-08	NA
648709	miRNA_expression	hsa-mir-34b	GO_TERPENOID_METABOLIC_PROCESS	STES	2.6e-16	2.7e-09	NA
648710	miRNA_expression	hsa-mir-34c	GO_TERPENOID_METABOLIC_PROCESS	STES	4.5e-28	4.6e-21	NA
648711	miRNA_expression	hsa-mir-361	GO_TERPENOID_METABOLIC_PROCESS	STES	2.5e-11	0.00026	NA
648712	miRNA_expression	hsa-mir-3614	GO_TERPENOID_METABOLIC_PROCESS	STES	3.2e-11	0.00033	NA
648713	miRNA_expression	hsa-mir-3615	GO_TERPENOID_METABOLIC_PROCESS	STES	3.3e-11	0.00034	NA
648714	miRNA_expression	hsa-mir-362	GO_TERPENOID_METABOLIC_PROCESS	STES	2.8e-21	2.9e-14	NA
648715	miRNA_expression	hsa-mir-365-1	GO_TERPENOID_METABOLIC_PROCESS	STES	1.4e-14	1.4e-07	NA
648716	miRNA_expression	hsa-mir-365-2	GO_TERPENOID_METABOLIC_PROCESS	STES	1.4e-14	1.4e-07	NA
648717	miRNA_expression	hsa-mir-3682	GO_TERPENOID_METABOLIC_PROCESS	STES	2.7e-09	0.028	NA
648718	miRNA_expression	hsa-mir-373	GO_TERPENOID_METABOLIC_PROCESS	STES	3.2e-09	0.033	NA
648719	miRNA_expression	hsa-mir-375	GO_TERPENOID_METABOLIC_PROCESS	STES	8.7e-31	9e-24	NA
648720	miRNA_expression	hsa-mir-378	GO_TERPENOID_METABOLIC_PROCESS	STES	5e-21	5.1e-14	NA
648721	miRNA_expression	hsa-mir-378c	GO_TERPENOID_METABOLIC_PROCESS	STES	2e-15	2e-08	NA
648722	miRNA_expression	hsa-mir-382	GO_TERPENOID_METABOLIC_PROCESS	STES	2.6e-09	0.026	NA
648723	miRNA_expression	hsa-mir-3926-1	GO_TERPENOID_METABOLIC_PROCESS	STES	3.5e-09	0.036	NA
648724	miRNA_expression	hsa-mir-3934	GO_TERPENOID_METABOLIC_PROCESS	STES	1.9e-12	1.9e-05	NA
648725	miRNA_expression	hsa-mir-3944	GO_TERPENOID_METABOLIC_PROCESS	STES	1.6e-13	1.7e-06	NA
648726	miRNA_expression	hsa-mir-421	GO_TERPENOID_METABOLIC_PROCESS	STES	8.8e-10	0.009	NA
648727	miRNA_expression	hsa-mir-423	GO_TERPENOID_METABOLIC_PROCESS	STES	1.7e-10	0.0018	NA
648728	miRNA_expression	hsa-mir-425	GO_TERPENOID_METABOLIC_PROCESS	STES	2.2e-11	0.00022	NA
648729	miRNA_expression	hsa-mir-429	GO_TERPENOID_METABOLIC_PROCESS	STES	3.4e-21	3.5e-14	NA
648730	miRNA_expression	hsa-mir-451	GO_TERPENOID_METABOLIC_PROCESS	STES	7.6e-15	7.8e-08	NA
648731	miRNA_expression	hsa-mir-452	GO_TERPENOID_METABOLIC_PROCESS	STES	7.5e-26	7.7e-19	NA
648732	miRNA_expression	hsa-mir-455	GO_TERPENOID_METABOLIC_PROCESS	STES	4.8e-09	0.05	NA
648733	miRNA_expression	hsa-mir-484	GO_TERPENOID_METABOLIC_PROCESS	STES	2.4e-09	0.025	NA
648734	miRNA_expression	hsa-mir-486	GO_TERPENOID_METABOLIC_PROCESS	STES	4.5e-11	0.00046	NA
648735	miRNA_expression	hsa-mir-500a	GO_TERPENOID_METABOLIC_PROCESS	STES	1e-18	1.1e-11	NA
648736	miRNA_expression	hsa-mir-500b	GO_TERPENOID_METABOLIC_PROCESS	STES	6.4e-23	6.6e-16	NA
648737	miRNA_expression	hsa-mir-501	GO_TERPENOID_METABOLIC_PROCESS	STES	2.3e-21	2.3e-14	NA
648738	miRNA_expression	hsa-mir-502	GO_TERPENOID_METABOLIC_PROCESS	STES	1.3e-25	1.3e-18	NA
648739	miRNA_expression	hsa-mir-532	GO_TERPENOID_METABOLIC_PROCESS	STES	6.5e-28	6.6e-21	NA
648740	miRNA_expression	hsa-mir-542	GO_TERPENOID_METABOLIC_PROCESS	STES	3.4e-09	0.035	NA
648741	miRNA_expression	hsa-mir-548b	GO_TERPENOID_METABOLIC_PROCESS	STES	2.4e-13	2.4e-06	NA
648742	miRNA_expression	hsa-mir-548v	GO_TERPENOID_METABOLIC_PROCESS	STES	1.2e-09	0.012	NA
648743	miRNA_expression	hsa-mir-550a-2	GO_TERPENOID_METABOLIC_PROCESS	STES	3.6e-09	0.036	NA
648744	miRNA_expression	hsa-mir-552	GO_TERPENOID_METABOLIC_PROCESS	STES	3.6e-27	3.7e-20	NA
648745	miRNA_expression	hsa-mir-556	GO_TERPENOID_METABOLIC_PROCESS	STES	8.2e-18	8.4e-11	NA
648746	miRNA_expression	hsa-mir-559	GO_TERPENOID_METABOLIC_PROCESS	STES	1.1e-10	0.0011	NA
648747	miRNA_expression	hsa-mir-577	GO_TERPENOID_METABOLIC_PROCESS	STES	1.3e-14	1.3e-07	NA
648748	miRNA_expression	hsa-mir-580	GO_TERPENOID_METABOLIC_PROCESS	STES	2.4e-09	0.025	NA
648749	miRNA_expression	hsa-mir-592	GO_TERPENOID_METABOLIC_PROCESS	STES	2e-24	2.1e-17	NA
648750	miRNA_expression	hsa-mir-615	GO_TERPENOID_METABOLIC_PROCESS	STES	2.7e-10	0.0028	NA
648751	miRNA_expression	hsa-mir-624	GO_TERPENOID_METABOLIC_PROCESS	STES	5e-10	0.0051	NA
648752	miRNA_expression	hsa-mir-625	GO_TERPENOID_METABOLIC_PROCESS	STES	1.6e-26	1.6e-19	NA
648753	miRNA_expression	hsa-mir-642a	GO_TERPENOID_METABOLIC_PROCESS	STES	8e-10	0.0082	NA
648754	miRNA_expression	hsa-mir-652	GO_TERPENOID_METABOLIC_PROCESS	STES	1.7e-16	1.7e-09	NA
648755	miRNA_expression	hsa-mir-660	GO_TERPENOID_METABOLIC_PROCESS	STES	3.2e-23	3.2e-16	NA
648756	miRNA_expression	hsa-mir-675	GO_TERPENOID_METABOLIC_PROCESS	STES	6.3e-15	6.5e-08	NA
648757	miRNA_expression	hsa-mir-676	GO_TERPENOID_METABOLIC_PROCESS	STES	1.3e-09	0.014	NA
648758	miRNA_expression	hsa-mir-7-1	GO_TERPENOID_METABOLIC_PROCESS	STES	5.7e-20	5.9e-13	NA
648759	miRNA_expression	hsa-mir-7-2	GO_TERPENOID_METABOLIC_PROCESS	STES	5.6e-20	5.7e-13	NA
648760	miRNA_expression	hsa-mir-7-3	GO_TERPENOID_METABOLIC_PROCESS	STES	1.5e-20	1.5e-13	NA
648761	miRNA_expression	hsa-mir-708	GO_TERPENOID_METABOLIC_PROCESS	STES	3.3e-38	3.3e-31	NA
648762	miRNA_expression	hsa-mir-758	GO_TERPENOID_METABOLIC_PROCESS	STES	9e-10	0.0092	NA
648763	miRNA_expression	hsa-mir-767	GO_TERPENOID_METABOLIC_PROCESS	STES	3.1e-15	3.2e-08	NA
648764	miRNA_expression	hsa-mir-802	GO_TERPENOID_METABOLIC_PROCESS	STES	2.8e-15	2.9e-08	NA
648765	miRNA_expression	hsa-mir-9-1	GO_TERPENOID_METABOLIC_PROCESS	STES	4.1e-18	4.2e-11	NA
648766	miRNA_expression	hsa-mir-9-2	GO_TERPENOID_METABOLIC_PROCESS	STES	2.9e-18	3e-11	NA
648767	miRNA_expression	hsa-mir-9-3	GO_TERPENOID_METABOLIC_PROCESS	STES	3.3e-15	3.4e-08	NA
648768	miRNA_expression	hsa-mir-92a-1	GO_TERPENOID_METABOLIC_PROCESS	STES	2.2e-09	0.022	NA
648769	miRNA_expression	hsa-mir-92a-2	GO_TERPENOID_METABOLIC_PROCESS	STES	6.3e-10	0.0065	NA
648770	miRNA_expression	hsa-mir-93	GO_TERPENOID_METABOLIC_PROCESS	STES	4.1e-12	4.2e-05	NA
648771	miRNA_expression	hsa-mir-935	GO_TERPENOID_METABOLIC_PROCESS	STES	1.8e-15	1.9e-08	NA
648772	miRNA_expression	hsa-mir-944	GO_TERPENOID_METABOLIC_PROCESS	STES	1.5e-33	1.5e-26	NA
648773	miRNA_expression	hsa-mir-96	GO_TERPENOID_METABOLIC_PROCESS	STES	1.2e-14	1.2e-07	NA
648774	miRNA_expression	hsa-mir-99a	GO_TERPENOID_METABOLIC_PROCESS	STES	7e-15	7.1e-08	NA
648775	miRNA_expression	hsa-mir-99b	GO_TERPENOID_METABOLIC_PROCESS	STES	5.7e-11	0.00058	NA
648776	miRNA_expression	hsa-let-7e	GO_TERPENOID_METABOLIC_PROCESS	TGCT	6.4e-12	6.5e-05	NA
648777	miRNA_expression	hsa-mir-1-2	GO_TERPENOID_METABOLIC_PROCESS	TGCT	6.1e-19	6.3e-12	NA
648778	miRNA_expression	hsa-mir-101-1	GO_TERPENOID_METABOLIC_PROCESS	TGCT	6.5e-19	6.7e-12	NA
648779	miRNA_expression	hsa-mir-105-1	GO_TERPENOID_METABOLIC_PROCESS	TGCT	6.7e-18	6.9e-11	NA
648780	miRNA_expression	hsa-mir-105-2	GO_TERPENOID_METABOLIC_PROCESS	TGCT	7.2e-18	7.4e-11	NA
648781	miRNA_expression	hsa-mir-106a	GO_TERPENOID_METABOLIC_PROCESS	TGCT	2.4e-17	2.5e-10	NA
648782	miRNA_expression	hsa-mir-1179	GO_TERPENOID_METABOLIC_PROCESS	TGCT	7.8e-17	8e-10	NA
648783	miRNA_expression	hsa-mir-1197	GO_TERPENOID_METABOLIC_PROCESS	TGCT	1.6e-09	0.017	NA
648784	miRNA_expression	hsa-mir-122	GO_TERPENOID_METABOLIC_PROCESS	TGCT	3.3e-19	3.4e-12	NA
648785	miRNA_expression	hsa-mir-1226	GO_TERPENOID_METABOLIC_PROCESS	TGCT	1.8e-09	0.018	NA
648786	miRNA_expression	hsa-mir-1245	GO_TERPENOID_METABOLIC_PROCESS	TGCT	3.5e-16	3.6e-09	NA
648787	miRNA_expression	hsa-mir-1247	GO_TERPENOID_METABOLIC_PROCESS	TGCT	1.9e-14	1.9e-07	NA
648788	miRNA_expression	hsa-mir-1251	GO_TERPENOID_METABOLIC_PROCESS	TGCT	7.4e-22	7.6e-15	NA
648789	miRNA_expression	hsa-mir-125b-2	GO_TERPENOID_METABOLIC_PROCESS	TGCT	3.1e-09	0.031	NA
648790	miRNA_expression	hsa-mir-1262	GO_TERPENOID_METABOLIC_PROCESS	TGCT	1.4e-18	1.4e-11	NA
648791	miRNA_expression	hsa-mir-1264	GO_TERPENOID_METABOLIC_PROCESS	TGCT	3.4e-12	3.4e-05	NA
648792	miRNA_expression	hsa-mir-1288	GO_TERPENOID_METABOLIC_PROCESS	TGCT	4.5e-10	0.0046	NA
648793	miRNA_expression	hsa-mir-1298	GO_TERPENOID_METABOLIC_PROCESS	TGCT	1.2e-14	1.3e-07	NA
648794	miRNA_expression	hsa-mir-1301	GO_TERPENOID_METABOLIC_PROCESS	TGCT	5.7e-10	0.0058	NA
648795	miRNA_expression	hsa-mir-1305	GO_TERPENOID_METABOLIC_PROCESS	TGCT	1.4e-14	1.5e-07	NA
648796	miRNA_expression	hsa-mir-130b	GO_TERPENOID_METABOLIC_PROCESS	TGCT	5e-11	0.00051	NA
648797	miRNA_expression	hsa-mir-133a-1	GO_TERPENOID_METABOLIC_PROCESS	TGCT	2.6e-17	2.7e-10	NA
648798	miRNA_expression	hsa-mir-133a-2	GO_TERPENOID_METABOLIC_PROCESS	TGCT	2.9e-11	0.00029	NA
648799	miRNA_expression	hsa-mir-133b	GO_TERPENOID_METABOLIC_PROCESS	TGCT	2e-14	2e-07	NA
648800	miRNA_expression	hsa-mir-135a-1	GO_TERPENOID_METABOLIC_PROCESS	TGCT	2e-23	2.1e-16	NA
648801	miRNA_expression	hsa-mir-135a-2	GO_TERPENOID_METABOLIC_PROCESS	TGCT	6.6e-20	6.7e-13	NA
648802	miRNA_expression	hsa-mir-139	GO_TERPENOID_METABOLIC_PROCESS	TGCT	7.8e-17	8e-10	NA
648803	miRNA_expression	hsa-mir-142	GO_TERPENOID_METABOLIC_PROCESS	TGCT	5.5e-15	5.6e-08	NA
648804	miRNA_expression	hsa-mir-144	GO_TERPENOID_METABOLIC_PROCESS	TGCT	2.3e-10	0.0024	NA
648805	miRNA_expression	hsa-mir-146a	GO_TERPENOID_METABOLIC_PROCESS	TGCT	3.4e-13	3.5e-06	NA
648806	miRNA_expression	hsa-mir-150	GO_TERPENOID_METABOLIC_PROCESS	TGCT	2.4e-13	2.4e-06	NA
648807	miRNA_expression	hsa-mir-152	GO_TERPENOID_METABOLIC_PROCESS	TGCT	2.8e-16	2.8e-09	NA
648808	miRNA_expression	hsa-mir-181a-2	GO_TERPENOID_METABOLIC_PROCESS	TGCT	2.3e-21	2.3e-14	NA
648809	miRNA_expression	hsa-mir-181b-1	GO_TERPENOID_METABOLIC_PROCESS	TGCT	1.7e-10	0.0017	NA
648810	miRNA_expression	hsa-mir-181b-2	GO_TERPENOID_METABOLIC_PROCESS	TGCT	5.2e-15	5.3e-08	NA
648811	miRNA_expression	hsa-mir-182	GO_TERPENOID_METABOLIC_PROCESS	TGCT	1e-12	1.1e-05	NA
648812	miRNA_expression	hsa-mir-183	GO_TERPENOID_METABOLIC_PROCESS	TGCT	4.2e-10	0.0043	NA
648813	miRNA_expression	hsa-mir-184	GO_TERPENOID_METABOLIC_PROCESS	TGCT	4e-15	4.1e-08	NA
648814	miRNA_expression	hsa-mir-187	GO_TERPENOID_METABOLIC_PROCESS	TGCT	7.4e-16	7.6e-09	NA
648815	miRNA_expression	hsa-mir-188	GO_TERPENOID_METABOLIC_PROCESS	TGCT	4.3e-11	0.00044	NA
648816	miRNA_expression	hsa-mir-18b	GO_TERPENOID_METABOLIC_PROCESS	TGCT	9e-14	9.3e-07	NA
648817	miRNA_expression	hsa-mir-1911	GO_TERPENOID_METABOLIC_PROCESS	TGCT	4.5e-13	4.6e-06	NA
648818	miRNA_expression	hsa-mir-1912	GO_TERPENOID_METABOLIC_PROCESS	TGCT	1.7e-15	1.7e-08	NA
648819	miRNA_expression	hsa-mir-195	GO_TERPENOID_METABOLIC_PROCESS	TGCT	5.2e-17	5.3e-10	NA
648820	miRNA_expression	hsa-mir-196a-1	GO_TERPENOID_METABOLIC_PROCESS	TGCT	1.7e-13	1.7e-06	NA
648821	miRNA_expression	hsa-mir-196a-2	GO_TERPENOID_METABOLIC_PROCESS	TGCT	1.2e-12	1.2e-05	NA
648822	miRNA_expression	hsa-mir-196b	GO_TERPENOID_METABOLIC_PROCESS	TGCT	4.8e-20	4.9e-13	NA
648823	miRNA_expression	hsa-mir-199a-1	GO_TERPENOID_METABOLIC_PROCESS	TGCT	1.5e-16	1.5e-09	NA
648824	miRNA_expression	hsa-mir-199a-2	GO_TERPENOID_METABOLIC_PROCESS	TGCT	1.8e-16	1.9e-09	NA
648825	miRNA_expression	hsa-mir-199b	GO_TERPENOID_METABOLIC_PROCESS	TGCT	2e-16	2e-09	NA
648826	miRNA_expression	hsa-mir-200a	GO_TERPENOID_METABOLIC_PROCESS	TGCT	3.4e-23	3.5e-16	NA
648827	miRNA_expression	hsa-mir-200b	GO_TERPENOID_METABOLIC_PROCESS	TGCT	3.8e-23	3.9e-16	NA
648828	miRNA_expression	hsa-mir-200c	GO_TERPENOID_METABOLIC_PROCESS	TGCT	6.3e-18	6.5e-11	NA
648829	miRNA_expression	hsa-mir-203	GO_TERPENOID_METABOLIC_PROCESS	TGCT	2e-20	2.1e-13	NA
648830	miRNA_expression	hsa-mir-205	GO_TERPENOID_METABOLIC_PROCESS	TGCT	5.6e-16	5.8e-09	NA
648831	miRNA_expression	hsa-mir-206	GO_TERPENOID_METABOLIC_PROCESS	TGCT	1.8e-13	1.8e-06	NA
648832	miRNA_expression	hsa-mir-20b	GO_TERPENOID_METABOLIC_PROCESS	TGCT	5e-20	5.1e-13	NA
648833	miRNA_expression	hsa-mir-214	GO_TERPENOID_METABOLIC_PROCESS	TGCT	5.2e-18	5.3e-11	NA
648834	miRNA_expression	hsa-mir-215	GO_TERPENOID_METABOLIC_PROCESS	TGCT	2.6e-10	0.0027	NA
648835	miRNA_expression	hsa-mir-23b	GO_TERPENOID_METABOLIC_PROCESS	TGCT	6.1e-11	0.00063	NA
648836	miRNA_expression	hsa-mir-24-1	GO_TERPENOID_METABOLIC_PROCESS	TGCT	8.5e-11	0.00087	NA
648837	miRNA_expression	hsa-mir-24-2	GO_TERPENOID_METABOLIC_PROCESS	TGCT	3.7e-10	0.0038	NA
648838	miRNA_expression	hsa-mir-27b	GO_TERPENOID_METABOLIC_PROCESS	TGCT	1.3e-12	1.3e-05	NA
648839	miRNA_expression	hsa-mir-29a	GO_TERPENOID_METABOLIC_PROCESS	TGCT	1.1e-10	0.0011	NA
648840	miRNA_expression	hsa-mir-29b-1	GO_TERPENOID_METABOLIC_PROCESS	TGCT	2.5e-12	2.6e-05	NA
648841	miRNA_expression	hsa-mir-29b-2	GO_TERPENOID_METABOLIC_PROCESS	TGCT	1.2e-12	1.3e-05	NA
648842	miRNA_expression	hsa-mir-29c	GO_TERPENOID_METABOLIC_PROCESS	TGCT	3e-13	3.1e-06	NA
648843	miRNA_expression	hsa-mir-301a	GO_TERPENOID_METABOLIC_PROCESS	TGCT	2.3e-14	2.3e-07	NA
648844	miRNA_expression	hsa-mir-301b	GO_TERPENOID_METABOLIC_PROCESS	TGCT	1.4e-09	0.014	NA
648845	miRNA_expression	hsa-mir-302c	GO_TERPENOID_METABOLIC_PROCESS	TGCT	4.7e-10	0.0048	NA
648846	miRNA_expression	hsa-mir-3074	GO_TERPENOID_METABOLIC_PROCESS	TGCT	9.4e-12	9.7e-05	NA
648847	miRNA_expression	hsa-mir-30e	GO_TERPENOID_METABOLIC_PROCESS	TGCT	2.1e-14	2.2e-07	NA
648848	miRNA_expression	hsa-mir-3117	GO_TERPENOID_METABOLIC_PROCESS	TGCT	4.3e-16	4.4e-09	NA
648849	miRNA_expression	hsa-mir-3152	GO_TERPENOID_METABOLIC_PROCESS	TGCT	3.1e-11	0.00032	NA
648850	miRNA_expression	hsa-mir-3170	GO_TERPENOID_METABOLIC_PROCESS	TGCT	4.3e-09	0.044	NA
648851	miRNA_expression	hsa-mir-3193	GO_TERPENOID_METABOLIC_PROCESS	TGCT	1.2e-12	1.2e-05	NA
648852	miRNA_expression	hsa-mir-3199-1	GO_TERPENOID_METABOLIC_PROCESS	TGCT	1e-13	1.1e-06	NA
648853	miRNA_expression	hsa-mir-3200	GO_TERPENOID_METABOLIC_PROCESS	TGCT	2.5e-14	2.6e-07	NA
648854	miRNA_expression	hsa-mir-323b	GO_TERPENOID_METABOLIC_PROCESS	TGCT	6.8e-15	6.9e-08	NA
648855	miRNA_expression	hsa-mir-324	GO_TERPENOID_METABOLIC_PROCESS	TGCT	2e-14	2e-07	NA
648856	miRNA_expression	hsa-mir-335	GO_TERPENOID_METABOLIC_PROCESS	TGCT	2.6e-19	2.7e-12	NA
648857	miRNA_expression	hsa-mir-338	GO_TERPENOID_METABOLIC_PROCESS	TGCT	1.1e-13	1.1e-06	NA
648858	miRNA_expression	hsa-mir-3605	GO_TERPENOID_METABOLIC_PROCESS	TGCT	1.4e-10	0.0015	NA
648859	miRNA_expression	hsa-mir-3622a	GO_TERPENOID_METABOLIC_PROCESS	TGCT	1.5e-12	1.5e-05	NA
648860	miRNA_expression	hsa-mir-363	GO_TERPENOID_METABOLIC_PROCESS	TGCT	6.3e-20	6.5e-13	NA
648861	miRNA_expression	hsa-mir-3653	GO_TERPENOID_METABOLIC_PROCESS	TGCT	3.7e-10	0.0038	NA
648862	miRNA_expression	hsa-mir-3677	GO_TERPENOID_METABOLIC_PROCESS	TGCT	2.4e-16	2.5e-09	NA
648863	miRNA_expression	hsa-mir-3678	GO_TERPENOID_METABOLIC_PROCESS	TGCT	8.5e-10	0.0087	NA
648864	miRNA_expression	hsa-mir-374a	GO_TERPENOID_METABOLIC_PROCESS	TGCT	1.8e-14	1.9e-07	NA
648865	miRNA_expression	hsa-mir-375	GO_TERPENOID_METABOLIC_PROCESS	TGCT	2.1e-24	2.1e-17	NA
648866	miRNA_expression	hsa-mir-376a-1	GO_TERPENOID_METABOLIC_PROCESS	TGCT	1.3e-09	0.013	NA
648867	miRNA_expression	hsa-mir-3937	GO_TERPENOID_METABOLIC_PROCESS	TGCT	7.2e-10	0.0074	NA
648868	miRNA_expression	hsa-mir-3940	GO_TERPENOID_METABOLIC_PROCESS	TGCT	4.9e-13	5e-06	NA
648869	miRNA_expression	hsa-mir-3941	GO_TERPENOID_METABOLIC_PROCESS	TGCT	1.2e-11	0.00012	NA
648870	miRNA_expression	hsa-mir-409	GO_TERPENOID_METABOLIC_PROCESS	TGCT	8.7e-12	8.9e-05	NA
648871	miRNA_expression	hsa-mir-410	GO_TERPENOID_METABOLIC_PROCESS	TGCT	7.8e-14	8e-07	NA
648872	miRNA_expression	hsa-mir-412	GO_TERPENOID_METABOLIC_PROCESS	TGCT	2.2e-15	2.3e-08	NA
648873	miRNA_expression	hsa-mir-424	GO_TERPENOID_METABOLIC_PROCESS	TGCT	3.4e-10	0.0034	NA
648874	miRNA_expression	hsa-mir-429	GO_TERPENOID_METABOLIC_PROCESS	TGCT	4e-21	4.1e-14	NA
648875	miRNA_expression	hsa-mir-431	GO_TERPENOID_METABOLIC_PROCESS	TGCT	7.1e-12	7.2e-05	NA
648876	miRNA_expression	hsa-mir-432	GO_TERPENOID_METABOLIC_PROCESS	TGCT	1.1e-10	0.0011	NA
648877	miRNA_expression	hsa-mir-433	GO_TERPENOID_METABOLIC_PROCESS	TGCT	2.5e-09	0.026	NA
648878	miRNA_expression	hsa-mir-450a-1	GO_TERPENOID_METABOLIC_PROCESS	TGCT	1.6e-15	1.6e-08	NA
648879	miRNA_expression	hsa-mir-450a-2	GO_TERPENOID_METABOLIC_PROCESS	TGCT	1.4e-15	1.4e-08	NA
648880	miRNA_expression	hsa-mir-450b	GO_TERPENOID_METABOLIC_PROCESS	TGCT	3.6e-17	3.7e-10	NA
648881	miRNA_expression	hsa-mir-451	GO_TERPENOID_METABOLIC_PROCESS	TGCT	1.8e-11	0.00018	NA
648882	miRNA_expression	hsa-mir-455	GO_TERPENOID_METABOLIC_PROCESS	TGCT	1.7e-19	1.7e-12	NA
648883	miRNA_expression	hsa-mir-483	GO_TERPENOID_METABOLIC_PROCESS	TGCT	4.7e-16	4.8e-09	NA
648884	miRNA_expression	hsa-mir-490	GO_TERPENOID_METABOLIC_PROCESS	TGCT	2e-12	2e-05	NA
648885	miRNA_expression	hsa-mir-497	GO_TERPENOID_METABOLIC_PROCESS	TGCT	2.3e-13	2.4e-06	NA
648886	miRNA_expression	hsa-mir-500a	GO_TERPENOID_METABOLIC_PROCESS	TGCT	1.5e-09	0.015	NA
648887	miRNA_expression	hsa-mir-500b	GO_TERPENOID_METABOLIC_PROCESS	TGCT	8.7e-12	8.9e-05	NA
648888	miRNA_expression	hsa-mir-503	GO_TERPENOID_METABOLIC_PROCESS	TGCT	5e-16	5.1e-09	NA
648889	miRNA_expression	hsa-mir-532	GO_TERPENOID_METABOLIC_PROCESS	TGCT	4.8e-09	0.05	NA
648890	miRNA_expression	hsa-mir-541	GO_TERPENOID_METABOLIC_PROCESS	TGCT	7.2e-12	7.4e-05	NA
648891	miRNA_expression	hsa-mir-542	GO_TERPENOID_METABOLIC_PROCESS	TGCT	2.9e-17	3e-10	NA
648892	miRNA_expression	hsa-mir-548s	GO_TERPENOID_METABOLIC_PROCESS	TGCT	1.4e-12	1.4e-05	NA
648893	miRNA_expression	hsa-mir-548x	GO_TERPENOID_METABOLIC_PROCESS	TGCT	5.6e-21	5.7e-14	NA
648894	miRNA_expression	hsa-mir-551a	GO_TERPENOID_METABOLIC_PROCESS	TGCT	4.4e-13	4.5e-06	NA
648895	miRNA_expression	hsa-mir-551b	GO_TERPENOID_METABOLIC_PROCESS	TGCT	6.9e-10	0.0071	NA
648896	miRNA_expression	hsa-mir-556	GO_TERPENOID_METABOLIC_PROCESS	TGCT	1.5e-15	1.5e-08	NA
648897	miRNA_expression	hsa-mir-561	GO_TERPENOID_METABOLIC_PROCESS	TGCT	3e-21	3.1e-14	NA
648898	miRNA_expression	hsa-mir-574	GO_TERPENOID_METABOLIC_PROCESS	TGCT	3.2e-13	3.3e-06	NA
648899	miRNA_expression	hsa-mir-582	GO_TERPENOID_METABOLIC_PROCESS	TGCT	1.1e-21	1.1e-14	NA
648900	miRNA_expression	hsa-mir-585	GO_TERPENOID_METABOLIC_PROCESS	TGCT	1.1e-13	1.2e-06	NA
648901	miRNA_expression	hsa-mir-607	GO_TERPENOID_METABOLIC_PROCESS	TGCT	9.8e-11	0.001	NA
648902	miRNA_expression	hsa-mir-615	GO_TERPENOID_METABOLIC_PROCESS	TGCT	1.8e-09	0.019	NA
648903	miRNA_expression	hsa-mir-618	GO_TERPENOID_METABOLIC_PROCESS	TGCT	1.5e-12	1.6e-05	NA
648904	miRNA_expression	hsa-mir-625	GO_TERPENOID_METABOLIC_PROCESS	TGCT	1.3e-12	1.4e-05	NA
648905	miRNA_expression	hsa-mir-628	GO_TERPENOID_METABOLIC_PROCESS	TGCT	4.3e-10	0.0044	NA
648906	miRNA_expression	hsa-mir-639	GO_TERPENOID_METABOLIC_PROCESS	TGCT	1.4e-10	0.0014	NA
648907	miRNA_expression	hsa-mir-642a	GO_TERPENOID_METABOLIC_PROCESS	TGCT	1.1e-10	0.0011	NA
648908	miRNA_expression	hsa-mir-653	GO_TERPENOID_METABOLIC_PROCESS	TGCT	3.9e-10	0.004	NA
648909	miRNA_expression	hsa-mir-656	GO_TERPENOID_METABOLIC_PROCESS	TGCT	1.5e-10	0.0015	NA
648910	miRNA_expression	hsa-mir-659	GO_TERPENOID_METABOLIC_PROCESS	TGCT	1.5e-10	0.0016	NA
648911	miRNA_expression	hsa-mir-668	GO_TERPENOID_METABOLIC_PROCESS	TGCT	1.8e-13	1.8e-06	NA
648912	miRNA_expression	hsa-mir-675	GO_TERPENOID_METABOLIC_PROCESS	TGCT	2.4e-19	2.4e-12	NA
648913	miRNA_expression	hsa-mir-744	GO_TERPENOID_METABOLIC_PROCESS	TGCT	4.4e-18	4.5e-11	NA
648914	miRNA_expression	hsa-mir-766	GO_TERPENOID_METABOLIC_PROCESS	TGCT	3.4e-09	0.035	NA
648915	miRNA_expression	hsa-mir-767	GO_TERPENOID_METABOLIC_PROCESS	TGCT	6.1e-18	6.2e-11	NA
648916	miRNA_expression	hsa-mir-887	GO_TERPENOID_METABOLIC_PROCESS	TGCT	1.3e-12	1.3e-05	NA
648917	miRNA_expression	hsa-mir-889	GO_TERPENOID_METABOLIC_PROCESS	TGCT	4e-12	4.2e-05	NA
648918	miRNA_expression	hsa-mir-9-1	GO_TERPENOID_METABOLIC_PROCESS	TGCT	2.5e-11	0.00025	NA
648919	miRNA_expression	hsa-mir-9-2	GO_TERPENOID_METABOLIC_PROCESS	TGCT	2.9e-11	3e-04	NA
648920	miRNA_expression	hsa-mir-934	GO_TERPENOID_METABOLIC_PROCESS	TGCT	2.3e-11	0.00024	NA
648921	miRNA_expression	hsa-mir-940	GO_TERPENOID_METABOLIC_PROCESS	TGCT	2.7e-13	2.8e-06	NA
648922	miRNA_expression	hsa-mir-96	GO_TERPENOID_METABOLIC_PROCESS	TGCT	9.1e-11	0.00094	NA
648923	miRNA_expression	hsa-mir-103-1	GO_TERPENOID_METABOLIC_PROCESS	THCA	2e-15	2e-08	FALSE
648924	miRNA_expression	hsa-mir-107	GO_TERPENOID_METABOLIC_PROCESS	THCA	2.5e-11	0.00025	FALSE
648925	miRNA_expression	hsa-mir-1179	GO_TERPENOID_METABOLIC_PROCESS	THCA	3.4e-47	3.5e-40	FALSE
648926	miRNA_expression	hsa-mir-1180	GO_TERPENOID_METABOLIC_PROCESS	THCA	4e-40	4.1e-33	FALSE
648927	miRNA_expression	hsa-mir-1228	GO_TERPENOID_METABOLIC_PROCESS	THCA	1.4e-16	1.5e-09	FALSE
648928	miRNA_expression	hsa-mir-1245	GO_TERPENOID_METABOLIC_PROCESS	THCA	6.6e-12	6.8e-05	FALSE
648929	miRNA_expression	hsa-mir-1247	GO_TERPENOID_METABOLIC_PROCESS	THCA	1.8e-11	0.00019	FALSE
648930	miRNA_expression	hsa-mir-1251	GO_TERPENOID_METABOLIC_PROCESS	THCA	7.7e-30	7.9e-23	FALSE
648931	miRNA_expression	hsa-mir-125b-1	GO_TERPENOID_METABOLIC_PROCESS	THCA	1.1e-10	0.0012	FALSE
648932	miRNA_expression	hsa-mir-126	GO_TERPENOID_METABOLIC_PROCESS	THCA	5.1e-34	5.2e-27	FALSE
648933	miRNA_expression	hsa-mir-1262	GO_TERPENOID_METABOLIC_PROCESS	THCA	6.8e-12	7e-05	FALSE
648934	miRNA_expression	hsa-mir-127	GO_TERPENOID_METABOLIC_PROCESS	THCA	1.5e-16	1.5e-09	FALSE
648935	miRNA_expression	hsa-mir-1275	GO_TERPENOID_METABOLIC_PROCESS	THCA	4.4e-09	0.045	FALSE
648936	miRNA_expression	hsa-mir-128-1	GO_TERPENOID_METABOLIC_PROCESS	THCA	1.2e-21	1.2e-14	FALSE
648937	miRNA_expression	hsa-mir-128-2	GO_TERPENOID_METABOLIC_PROCESS	THCA	2.1e-13	2.2e-06	FALSE
648938	miRNA_expression	hsa-mir-1287	GO_TERPENOID_METABOLIC_PROCESS	THCA	7.7e-23	7.9e-16	FALSE
648939	miRNA_expression	hsa-mir-1288	GO_TERPENOID_METABOLIC_PROCESS	THCA	3.8e-09	0.039	FALSE
648940	miRNA_expression	hsa-mir-1301	GO_TERPENOID_METABOLIC_PROCESS	THCA	1.7e-12	1.7e-05	FALSE
648941	miRNA_expression	hsa-mir-1307	GO_TERPENOID_METABOLIC_PROCESS	THCA	1.3e-10	0.0013	FALSE
648942	miRNA_expression	hsa-mir-130b	GO_TERPENOID_METABOLIC_PROCESS	THCA	4e-33	4.1e-26	FALSE
648943	miRNA_expression	hsa-mir-132	GO_TERPENOID_METABOLIC_PROCESS	THCA	2.5e-11	0.00026	FALSE
648944	miRNA_expression	hsa-mir-134	GO_TERPENOID_METABOLIC_PROCESS	THCA	3.1e-15	3.2e-08	FALSE
648945	miRNA_expression	hsa-mir-135a-1	GO_TERPENOID_METABOLIC_PROCESS	THCA	3.6e-09	0.036	FALSE
648946	miRNA_expression	hsa-mir-135b	GO_TERPENOID_METABOLIC_PROCESS	THCA	1.7e-16	1.7e-09	FALSE
648947	miRNA_expression	hsa-mir-136	GO_TERPENOID_METABOLIC_PROCESS	THCA	2.5e-16	2.5e-09	FALSE
648948	miRNA_expression	hsa-mir-137	GO_TERPENOID_METABOLIC_PROCESS	THCA	6.4e-17	6.6e-10	FALSE
648949	miRNA_expression	hsa-mir-138-1	GO_TERPENOID_METABOLIC_PROCESS	THCA	6.4e-16	6.5e-09	FALSE
648950	miRNA_expression	hsa-mir-138-2	GO_TERPENOID_METABOLIC_PROCESS	THCA	1.3e-11	0.00013	FALSE
648951	miRNA_expression	hsa-mir-139	GO_TERPENOID_METABOLIC_PROCESS	THCA	4.3e-26	4.4e-19	FALSE
648952	miRNA_expression	hsa-mir-140	GO_TERPENOID_METABOLIC_PROCESS	THCA	1.9e-10	0.0019	FALSE
648953	miRNA_expression	hsa-mir-142	GO_TERPENOID_METABOLIC_PROCESS	THCA	4.2e-20	4.3e-13	FALSE
648954	miRNA_expression	hsa-mir-145	GO_TERPENOID_METABOLIC_PROCESS	THCA	1e-13	1.1e-06	FALSE
648955	miRNA_expression	hsa-mir-1468	GO_TERPENOID_METABOLIC_PROCESS	THCA	3.8e-10	0.0039	FALSE
648956	miRNA_expression	hsa-mir-146a	GO_TERPENOID_METABOLIC_PROCESS	THCA	6.6e-18	6.8e-11	FALSE
648957	miRNA_expression	hsa-mir-146b	GO_TERPENOID_METABOLIC_PROCESS	THCA	2.7e-46	2.8e-39	FALSE
648958	miRNA_expression	hsa-mir-147b	GO_TERPENOID_METABOLIC_PROCESS	THCA	6.3e-21	6.4e-14	FALSE
648959	miRNA_expression	hsa-mir-148a	GO_TERPENOID_METABOLIC_PROCESS	THCA	1.8e-17	1.8e-10	FALSE
648960	miRNA_expression	hsa-mir-148b	GO_TERPENOID_METABOLIC_PROCESS	THCA	3.9e-46	4e-39	FALSE
648961	miRNA_expression	hsa-mir-150	GO_TERPENOID_METABOLIC_PROCESS	THCA	2.5e-11	0.00026	FALSE
648962	miRNA_expression	hsa-mir-152	GO_TERPENOID_METABOLIC_PROCESS	THCA	9.2e-40	9.5e-33	FALSE
648963	miRNA_expression	hsa-mir-1537	GO_TERPENOID_METABOLIC_PROCESS	THCA	4.5e-10	0.0046	FALSE
648964	miRNA_expression	hsa-mir-154	GO_TERPENOID_METABOLIC_PROCESS	THCA	1e-13	1.1e-06	FALSE
648965	miRNA_expression	hsa-mir-155	GO_TERPENOID_METABOLIC_PROCESS	THCA	1.5e-16	1.5e-09	FALSE
648966	miRNA_expression	hsa-mir-182	GO_TERPENOID_METABOLIC_PROCESS	THCA	8.8e-16	9e-09	FALSE
648967	miRNA_expression	hsa-mir-183	GO_TERPENOID_METABOLIC_PROCESS	THCA	2.2e-24	2.3e-17	FALSE
648968	miRNA_expression	hsa-mir-184	GO_TERPENOID_METABOLIC_PROCESS	THCA	2.7e-25	2.8e-18	FALSE
648969	miRNA_expression	hsa-mir-185	GO_TERPENOID_METABOLIC_PROCESS	THCA	3.3e-13	3.4e-06	FALSE
648970	miRNA_expression	hsa-mir-186	GO_TERPENOID_METABOLIC_PROCESS	THCA	3.3e-13	3.3e-06	FALSE
648971	miRNA_expression	hsa-mir-187	GO_TERPENOID_METABOLIC_PROCESS	THCA	2.2e-09	0.023	FALSE
648972	miRNA_expression	hsa-mir-190	GO_TERPENOID_METABOLIC_PROCESS	THCA	9.1e-27	9.4e-20	FALSE
648973	miRNA_expression	hsa-mir-1976	GO_TERPENOID_METABOLIC_PROCESS	THCA	1.7e-21	1.7e-14	FALSE
648974	miRNA_expression	hsa-mir-199a-1	GO_TERPENOID_METABOLIC_PROCESS	THCA	1.7e-11	0.00018	FALSE
648975	miRNA_expression	hsa-mir-199a-2	GO_TERPENOID_METABOLIC_PROCESS	THCA	1.2e-11	0.00013	FALSE
648976	miRNA_expression	hsa-mir-199b	GO_TERPENOID_METABOLIC_PROCESS	THCA	4.3e-12	4.4e-05	FALSE
648977	miRNA_expression	hsa-mir-19b-1	GO_TERPENOID_METABOLIC_PROCESS	THCA	1.4e-09	0.015	FALSE
648978	miRNA_expression	hsa-mir-200c	GO_TERPENOID_METABOLIC_PROCESS	THCA	5.8e-17	5.9e-10	FALSE
648979	miRNA_expression	hsa-mir-203	GO_TERPENOID_METABOLIC_PROCESS	THCA	1.9e-13	1.9e-06	FALSE
648980	miRNA_expression	hsa-mir-204	GO_TERPENOID_METABOLIC_PROCESS	THCA	2.6e-46	2.7e-39	FALSE
648981	miRNA_expression	hsa-mir-205	GO_TERPENOID_METABOLIC_PROCESS	THCA	6.9e-14	7.1e-07	FALSE
648982	miRNA_expression	hsa-mir-20b	GO_TERPENOID_METABOLIC_PROCESS	THCA	7.4e-17	7.6e-10	FALSE
648983	miRNA_expression	hsa-mir-21	GO_TERPENOID_METABOLIC_PROCESS	THCA	1.4e-60	1.4e-53	FALSE
648984	miRNA_expression	hsa-mir-2117	GO_TERPENOID_METABOLIC_PROCESS	THCA	2e-15	2.1e-08	FALSE
648985	miRNA_expression	hsa-mir-214	GO_TERPENOID_METABOLIC_PROCESS	THCA	4.4e-11	0.00045	FALSE
648986	miRNA_expression	hsa-mir-218-1	GO_TERPENOID_METABOLIC_PROCESS	THCA	7.5e-32	7.7e-25	FALSE
648987	miRNA_expression	hsa-mir-219-1	GO_TERPENOID_METABOLIC_PROCESS	THCA	2.4e-18	2.5e-11	FALSE
648988	miRNA_expression	hsa-mir-22	GO_TERPENOID_METABOLIC_PROCESS	THCA	3.9e-37	4e-30	FALSE
648989	miRNA_expression	hsa-mir-221	GO_TERPENOID_METABOLIC_PROCESS	THCA	4.2e-22	4.3e-15	FALSE
648990	miRNA_expression	hsa-mir-222	GO_TERPENOID_METABOLIC_PROCESS	THCA	7.1e-21	7.3e-14	FALSE
648991	miRNA_expression	hsa-mir-223	GO_TERPENOID_METABOLIC_PROCESS	THCA	5.2e-21	5.4e-14	FALSE
648992	miRNA_expression	hsa-mir-23a	GO_TERPENOID_METABOLIC_PROCESS	THCA	6.3e-14	6.5e-07	FALSE
648993	miRNA_expression	hsa-mir-27a	GO_TERPENOID_METABOLIC_PROCESS	THCA	2.7e-18	2.7e-11	FALSE
648994	miRNA_expression	hsa-mir-28	GO_TERPENOID_METABOLIC_PROCESS	THCA	3.2e-09	0.032	FALSE
648995	miRNA_expression	hsa-mir-299	GO_TERPENOID_METABOLIC_PROCESS	THCA	2e-13	2e-06	FALSE
648996	miRNA_expression	hsa-mir-29a	GO_TERPENOID_METABOLIC_PROCESS	THCA	1.7e-17	1.8e-10	FALSE
648997	miRNA_expression	hsa-mir-301a	GO_TERPENOID_METABOLIC_PROCESS	THCA	5.6e-15	5.7e-08	FALSE
648998	miRNA_expression	hsa-mir-301b	GO_TERPENOID_METABOLIC_PROCESS	THCA	1.4e-31	1.5e-24	FALSE
648999	miRNA_expression	hsa-mir-3074	GO_TERPENOID_METABOLIC_PROCESS	THCA	2.3e-39	2.3e-32	FALSE
649000	miRNA_expression	hsa-mir-30a	GO_TERPENOID_METABOLIC_PROCESS	THCA	8.7e-37	8.9e-30	FALSE
649001	miRNA_expression	hsa-mir-30c-1	GO_TERPENOID_METABOLIC_PROCESS	THCA	8.6e-22	8.8e-15	FALSE
649002	miRNA_expression	hsa-mir-30c-2	GO_TERPENOID_METABOLIC_PROCESS	THCA	2.2e-41	2.2e-34	FALSE
649003	miRNA_expression	hsa-mir-30e	GO_TERPENOID_METABOLIC_PROCESS	THCA	6.1e-39	6.3e-32	FALSE
649004	miRNA_expression	hsa-mir-31	GO_TERPENOID_METABOLIC_PROCESS	THCA	2.1e-31	2.2e-24	FALSE
649005	miRNA_expression	hsa-mir-3117	GO_TERPENOID_METABOLIC_PROCESS	THCA	5e-12	5.2e-05	FALSE
649006	miRNA_expression	hsa-mir-3189	GO_TERPENOID_METABOLIC_PROCESS	THCA	2.1e-14	2.1e-07	FALSE
649007	miRNA_expression	hsa-mir-3193	GO_TERPENOID_METABOLIC_PROCESS	THCA	1.5e-21	1.5e-14	FALSE
649008	miRNA_expression	hsa-mir-3200	GO_TERPENOID_METABOLIC_PROCESS	THCA	1.7e-14	1.7e-07	FALSE
649009	miRNA_expression	hsa-mir-320a	GO_TERPENOID_METABOLIC_PROCESS	THCA	3.4e-11	0.00035	FALSE
649010	miRNA_expression	hsa-mir-324	GO_TERPENOID_METABOLIC_PROCESS	THCA	3e-11	0.00031	FALSE
649011	miRNA_expression	hsa-mir-328	GO_TERPENOID_METABOLIC_PROCESS	THCA	2.7e-14	2.7e-07	FALSE
649012	miRNA_expression	hsa-mir-331	GO_TERPENOID_METABOLIC_PROCESS	THCA	5e-19	5.1e-12	FALSE
649013	miRNA_expression	hsa-mir-337	GO_TERPENOID_METABOLIC_PROCESS	THCA	1.3e-12	1.3e-05	FALSE
649014	miRNA_expression	hsa-mir-338	GO_TERPENOID_METABOLIC_PROCESS	THCA	1.2e-15	1.3e-08	FALSE
649015	miRNA_expression	hsa-mir-345	GO_TERPENOID_METABOLIC_PROCESS	THCA	2.6e-41	2.7e-34	FALSE
649016	miRNA_expression	hsa-mir-34c	GO_TERPENOID_METABOLIC_PROCESS	THCA	2.6e-10	0.0027	FALSE
649017	miRNA_expression	hsa-mir-3605	GO_TERPENOID_METABOLIC_PROCESS	THCA	3e-11	3e-04	FALSE
649018	miRNA_expression	hsa-mir-3614	GO_TERPENOID_METABOLIC_PROCESS	THCA	2.4e-13	2.4e-06	FALSE
649019	miRNA_expression	hsa-mir-3615	GO_TERPENOID_METABOLIC_PROCESS	THCA	1e-11	0.00011	FALSE
649020	miRNA_expression	hsa-mir-3622a	GO_TERPENOID_METABOLIC_PROCESS	THCA	7.1e-25	7.3e-18	FALSE
649021	miRNA_expression	hsa-mir-363	GO_TERPENOID_METABOLIC_PROCESS	THCA	1.1e-18	1.1e-11	FALSE
649022	miRNA_expression	hsa-mir-3653	GO_TERPENOID_METABOLIC_PROCESS	THCA	1.8e-09	0.019	FALSE
649023	miRNA_expression	hsa-mir-3664	GO_TERPENOID_METABOLIC_PROCESS	THCA	2.7e-19	2.7e-12	FALSE
649024	miRNA_expression	hsa-mir-369	GO_TERPENOID_METABOLIC_PROCESS	THCA	1.8e-15	1.8e-08	FALSE
649025	miRNA_expression	hsa-mir-370	GO_TERPENOID_METABOLIC_PROCESS	THCA	1.3e-10	0.0014	FALSE
649026	miRNA_expression	hsa-mir-375	GO_TERPENOID_METABOLIC_PROCESS	THCA	1.8e-25	1.9e-18	FALSE
649027	miRNA_expression	hsa-mir-376a-1	GO_TERPENOID_METABOLIC_PROCESS	THCA	7.6e-10	0.0078	FALSE
649028	miRNA_expression	hsa-mir-376c	GO_TERPENOID_METABOLIC_PROCESS	THCA	3.5e-12	3.5e-05	FALSE
649029	miRNA_expression	hsa-mir-377	GO_TERPENOID_METABOLIC_PROCESS	THCA	1e-13	1e-06	FALSE
649030	miRNA_expression	hsa-mir-379	GO_TERPENOID_METABOLIC_PROCESS	THCA	1.2e-14	1.2e-07	FALSE
649031	miRNA_expression	hsa-mir-381	GO_TERPENOID_METABOLIC_PROCESS	THCA	6.3e-14	6.4e-07	FALSE
649032	miRNA_expression	hsa-mir-382	GO_TERPENOID_METABOLIC_PROCESS	THCA	9.1e-17	9.3e-10	FALSE
649033	miRNA_expression	hsa-mir-3912	GO_TERPENOID_METABOLIC_PROCESS	THCA	1.3e-12	1.3e-05	FALSE
649034	miRNA_expression	hsa-mir-3913-1	GO_TERPENOID_METABOLIC_PROCESS	THCA	1.3e-11	0.00013	FALSE
649035	miRNA_expression	hsa-mir-3920	GO_TERPENOID_METABOLIC_PROCESS	THCA	5e-10	0.0051	FALSE
649036	miRNA_expression	hsa-mir-3926-1	GO_TERPENOID_METABOLIC_PROCESS	THCA	5.9e-19	6.1e-12	FALSE
649037	miRNA_expression	hsa-mir-3926-2	GO_TERPENOID_METABOLIC_PROCESS	THCA	2.2e-09	0.023	FALSE
649038	miRNA_expression	hsa-mir-409	GO_TERPENOID_METABOLIC_PROCESS	THCA	7.6e-12	7.8e-05	FALSE
649039	miRNA_expression	hsa-mir-410	GO_TERPENOID_METABOLIC_PROCESS	THCA	3.5e-12	3.6e-05	FALSE
649040	miRNA_expression	hsa-mir-411	GO_TERPENOID_METABOLIC_PROCESS	THCA	4.4e-15	4.5e-08	FALSE
649041	miRNA_expression	hsa-mir-431	GO_TERPENOID_METABOLIC_PROCESS	THCA	5.2e-11	0.00054	FALSE
649042	miRNA_expression	hsa-mir-432	GO_TERPENOID_METABOLIC_PROCESS	THCA	1.4e-10	0.0015	FALSE
649043	miRNA_expression	hsa-mir-454	GO_TERPENOID_METABOLIC_PROCESS	THCA	3.7e-11	0.00038	FALSE
649044	miRNA_expression	hsa-mir-483	GO_TERPENOID_METABOLIC_PROCESS	THCA	1.1e-13	1.1e-06	FALSE
649045	miRNA_expression	hsa-mir-484	GO_TERPENOID_METABOLIC_PROCESS	THCA	7.3e-21	7.4e-14	FALSE
649046	miRNA_expression	hsa-mir-485	GO_TERPENOID_METABOLIC_PROCESS	THCA	6.9e-13	7.1e-06	FALSE
649047	miRNA_expression	hsa-mir-487a	GO_TERPENOID_METABOLIC_PROCESS	THCA	7.2e-10	0.0074	FALSE
649048	miRNA_expression	hsa-mir-487b	GO_TERPENOID_METABOLIC_PROCESS	THCA	2.3e-10	0.0024	FALSE
649049	miRNA_expression	hsa-mir-493	GO_TERPENOID_METABOLIC_PROCESS	THCA	3.5e-15	3.6e-08	FALSE
649050	miRNA_expression	hsa-mir-495	GO_TERPENOID_METABOLIC_PROCESS	THCA	1.5e-10	0.0015	FALSE
649051	miRNA_expression	hsa-mir-496	GO_TERPENOID_METABOLIC_PROCESS	THCA	3.4e-13	3.5e-06	FALSE
649052	miRNA_expression	hsa-mir-500a	GO_TERPENOID_METABOLIC_PROCESS	THCA	3.3e-12	3.4e-05	FALSE
649053	miRNA_expression	hsa-mir-501	GO_TERPENOID_METABOLIC_PROCESS	THCA	3.1e-14	3.2e-07	FALSE
649054	miRNA_expression	hsa-mir-502	GO_TERPENOID_METABOLIC_PROCESS	THCA	8.4e-11	0.00086	FALSE
649055	miRNA_expression	hsa-mir-508	GO_TERPENOID_METABOLIC_PROCESS	THCA	1.4e-15	1.4e-08	FALSE
649056	miRNA_expression	hsa-mir-509-1	GO_TERPENOID_METABOLIC_PROCESS	THCA	1.6e-21	1.6e-14	FALSE
649057	miRNA_expression	hsa-mir-509-2	GO_TERPENOID_METABOLIC_PROCESS	THCA	1.5e-21	1.6e-14	FALSE
649058	miRNA_expression	hsa-mir-509-3	GO_TERPENOID_METABOLIC_PROCESS	THCA	1.9e-21	2e-14	FALSE
649059	miRNA_expression	hsa-mir-511-1	GO_TERPENOID_METABOLIC_PROCESS	THCA	5.3e-38	5.5e-31	FALSE
649060	miRNA_expression	hsa-mir-511-2	GO_TERPENOID_METABOLIC_PROCESS	THCA	2.5e-38	2.6e-31	FALSE
649061	miRNA_expression	hsa-mir-513c	GO_TERPENOID_METABOLIC_PROCESS	THCA	5e-11	0.00052	FALSE
649062	miRNA_expression	hsa-mir-514-1	GO_TERPENOID_METABOLIC_PROCESS	THCA	5.3e-21	5.5e-14	FALSE
649063	miRNA_expression	hsa-mir-514-2	GO_TERPENOID_METABOLIC_PROCESS	THCA	3e-22	3.1e-15	FALSE
649064	miRNA_expression	hsa-mir-514-3	GO_TERPENOID_METABOLIC_PROCESS	THCA	2e-19	2e-12	FALSE
649065	miRNA_expression	hsa-mir-532	GO_TERPENOID_METABOLIC_PROCESS	THCA	4.2e-13	4.3e-06	FALSE
649066	miRNA_expression	hsa-mir-539	GO_TERPENOID_METABOLIC_PROCESS	THCA	4.4e-12	4.5e-05	FALSE
649067	miRNA_expression	hsa-mir-551b	GO_TERPENOID_METABOLIC_PROCESS	THCA	6.9e-24	7.1e-17	FALSE
649068	miRNA_expression	hsa-mir-577	GO_TERPENOID_METABOLIC_PROCESS	THCA	9.7e-28	9.9e-21	FALSE
649069	miRNA_expression	hsa-mir-584	GO_TERPENOID_METABOLIC_PROCESS	THCA	1.2e-15	1.3e-08	FALSE
649070	miRNA_expression	hsa-mir-585	GO_TERPENOID_METABOLIC_PROCESS	THCA	2.7e-10	0.0028	FALSE
649071	miRNA_expression	hsa-mir-598	GO_TERPENOID_METABOLIC_PROCESS	THCA	1.7e-22	1.7e-15	FALSE
649072	miRNA_expression	hsa-mir-605	GO_TERPENOID_METABOLIC_PROCESS	THCA	1.4e-20	1.5e-13	FALSE
649073	miRNA_expression	hsa-mir-616	GO_TERPENOID_METABOLIC_PROCESS	THCA	9.2e-11	0.00095	FALSE
649074	miRNA_expression	hsa-mir-625	GO_TERPENOID_METABOLIC_PROCESS	THCA	1.5e-12	1.5e-05	FALSE
649075	miRNA_expression	hsa-mir-628	GO_TERPENOID_METABOLIC_PROCESS	THCA	2.1e-15	2.2e-08	FALSE
649076	miRNA_expression	hsa-mir-651	GO_TERPENOID_METABOLIC_PROCESS	THCA	6.4e-13	6.6e-06	FALSE
649077	miRNA_expression	hsa-mir-652	GO_TERPENOID_METABOLIC_PROCESS	THCA	3.8e-34	3.9e-27	FALSE
649078	miRNA_expression	hsa-mir-654	GO_TERPENOID_METABOLIC_PROCESS	THCA	3.9e-12	4e-05	FALSE
649079	miRNA_expression	hsa-mir-655	GO_TERPENOID_METABOLIC_PROCESS	THCA	1.8e-11	0.00018	FALSE
649080	miRNA_expression	hsa-mir-671	GO_TERPENOID_METABOLIC_PROCESS	THCA	5.4e-16	5.6e-09	FALSE
649081	miRNA_expression	hsa-mir-676	GO_TERPENOID_METABOLIC_PROCESS	THCA	8.9e-34	9.1e-27	FALSE
649082	miRNA_expression	hsa-mir-7-2	GO_TERPENOID_METABOLIC_PROCESS	THCA	8.6e-50	8.8e-43	FALSE
649083	miRNA_expression	hsa-mir-7-3	GO_TERPENOID_METABOLIC_PROCESS	THCA	5.6e-30	5.7e-23	FALSE
649084	miRNA_expression	hsa-mir-708	GO_TERPENOID_METABOLIC_PROCESS	THCA	9.8e-11	0.001	FALSE
649085	miRNA_expression	hsa-mir-758	GO_TERPENOID_METABOLIC_PROCESS	THCA	2.2e-14	2.2e-07	FALSE
649086	miRNA_expression	hsa-mir-873	GO_TERPENOID_METABOLIC_PROCESS	THCA	3.5e-27	3.6e-20	FALSE
649087	miRNA_expression	hsa-mir-874	GO_TERPENOID_METABOLIC_PROCESS	THCA	1.1e-29	1.1e-22	FALSE
649088	miRNA_expression	hsa-mir-876	GO_TERPENOID_METABOLIC_PROCESS	THCA	1.3e-22	1.4e-15	FALSE
649089	miRNA_expression	hsa-mir-889	GO_TERPENOID_METABOLIC_PROCESS	THCA	5.7e-11	0.00059	FALSE
649090	miRNA_expression	hsa-mir-92a-2	GO_TERPENOID_METABOLIC_PROCESS	THCA	4.4e-09	0.045	FALSE
649091	miRNA_expression	hsa-mir-92b	GO_TERPENOID_METABOLIC_PROCESS	THCA	2.8e-17	2.9e-10	FALSE
649092	miRNA_expression	hsa-mir-934	GO_TERPENOID_METABOLIC_PROCESS	THCA	2.8e-41	2.9e-34	FALSE
649093	miRNA_expression	hsa-mir-935	GO_TERPENOID_METABOLIC_PROCESS	THCA	7.1e-11	0.00073	FALSE
649094	miRNA_expression	hsa-mir-940	GO_TERPENOID_METABOLIC_PROCESS	THCA	4e-21	4.1e-14	FALSE
649095	miRNA_expression	hsa-mir-944	GO_TERPENOID_METABOLIC_PROCESS	THCA	2.4e-26	2.5e-19	FALSE
649096	miRNA_expression	hsa-mir-95	GO_TERPENOID_METABOLIC_PROCESS	THCA	5.4e-27	5.5e-20	FALSE
649097	miRNA_expression	hsa-mir-96	GO_TERPENOID_METABOLIC_PROCESS	THCA	8.1e-17	8.3e-10	FALSE
649098	miRNA_expression	hsa-mir-98	GO_TERPENOID_METABOLIC_PROCESS	THCA	2.5e-25	2.5e-18	FALSE
649099	miRNA_expression	hsa-mir-99b	GO_TERPENOID_METABOLIC_PROCESS	THCA	2.5e-11	0.00026	FALSE
649100	miRNA_expression	hsa-let-7a-1	GO_TERPENOID_METABOLIC_PROCESS	THYM	1.9e-10	0.002	NA
649101	miRNA_expression	hsa-let-7a-2	GO_TERPENOID_METABOLIC_PROCESS	THYM	2.2e-10	0.0023	NA
649102	miRNA_expression	hsa-let-7a-3	GO_TERPENOID_METABOLIC_PROCESS	THYM	2e-10	0.002	NA
649103	miRNA_expression	hsa-let-7b	GO_TERPENOID_METABOLIC_PROCESS	THYM	2e-14	2e-07	NA
649104	miRNA_expression	hsa-mir-100	GO_TERPENOID_METABOLIC_PROCESS	THYM	1.1e-18	1.1e-11	NA
649105	miRNA_expression	hsa-mir-101-1	GO_TERPENOID_METABOLIC_PROCESS	THYM	2.4e-12	2.5e-05	NA
649106	miRNA_expression	hsa-mir-101-2	GO_TERPENOID_METABOLIC_PROCESS	THYM	2e-16	2e-09	NA
649107	miRNA_expression	hsa-mir-107	GO_TERPENOID_METABOLIC_PROCESS	THYM	2.8e-11	0.00029	NA
649108	miRNA_expression	hsa-mir-1229	GO_TERPENOID_METABOLIC_PROCESS	THYM	8.5e-13	8.7e-06	NA
649109	miRNA_expression	hsa-mir-1248	GO_TERPENOID_METABOLIC_PROCESS	THYM	3e-09	0.031	NA
649110	miRNA_expression	hsa-mir-125a	GO_TERPENOID_METABOLIC_PROCESS	THYM	1e-14	1.1e-07	NA
649111	miRNA_expression	hsa-mir-125b-1	GO_TERPENOID_METABOLIC_PROCESS	THYM	1.7e-15	1.7e-08	NA
649112	miRNA_expression	hsa-mir-1262	GO_TERPENOID_METABOLIC_PROCESS	THYM	2.2e-12	2.3e-05	NA
649113	miRNA_expression	hsa-mir-1266	GO_TERPENOID_METABOLIC_PROCESS	THYM	8.7e-11	0.00089	NA
649114	miRNA_expression	hsa-mir-1283-1	GO_TERPENOID_METABOLIC_PROCESS	THYM	2.9e-15	2.9e-08	NA
649115	miRNA_expression	hsa-mir-1283-2	GO_TERPENOID_METABOLIC_PROCESS	THYM	9e-16	9.3e-09	NA
649116	miRNA_expression	hsa-mir-1296	GO_TERPENOID_METABOLIC_PROCESS	THYM	1e-11	0.00011	NA
649117	miRNA_expression	hsa-mir-130a	GO_TERPENOID_METABOLIC_PROCESS	THYM	2.5e-14	2.6e-07	NA
649118	miRNA_expression	hsa-mir-132	GO_TERPENOID_METABOLIC_PROCESS	THYM	6.4e-13	6.6e-06	NA
649119	miRNA_expression	hsa-mir-1323	GO_TERPENOID_METABOLIC_PROCESS	THYM	1.3e-14	1.3e-07	NA
649120	miRNA_expression	hsa-mir-135a-1	GO_TERPENOID_METABOLIC_PROCESS	THYM	5.3e-11	0.00054	NA
649121	miRNA_expression	hsa-mir-135b	GO_TERPENOID_METABOLIC_PROCESS	THYM	9.6e-12	9.8e-05	NA
649122	miRNA_expression	hsa-mir-138-2	GO_TERPENOID_METABOLIC_PROCESS	THYM	9.3e-11	0.00095	NA
649123	miRNA_expression	hsa-mir-184	GO_TERPENOID_METABOLIC_PROCESS	THYM	1.7e-10	0.0017	NA
649124	miRNA_expression	hsa-mir-190	GO_TERPENOID_METABOLIC_PROCESS	THYM	2.8e-09	0.029	NA
649125	miRNA_expression	hsa-mir-195	GO_TERPENOID_METABOLIC_PROCESS	THYM	3.6e-10	0.0037	NA
649126	miRNA_expression	hsa-mir-204	GO_TERPENOID_METABOLIC_PROCESS	THYM	3.4e-10	0.0035	NA
649127	miRNA_expression	hsa-mir-206	GO_TERPENOID_METABOLIC_PROCESS	THYM	6.2e-12	6.4e-05	NA
649128	miRNA_expression	hsa-mir-210	GO_TERPENOID_METABOLIC_PROCESS	THYM	1.1e-12	1.1e-05	NA
649129	miRNA_expression	hsa-mir-212	GO_TERPENOID_METABOLIC_PROCESS	THYM	4.6e-09	0.047	NA
649130	miRNA_expression	hsa-mir-224	GO_TERPENOID_METABOLIC_PROCESS	THYM	1.8e-10	0.0018	NA
649131	miRNA_expression	hsa-mir-23a	GO_TERPENOID_METABOLIC_PROCESS	THYM	1.8e-14	1.8e-07	NA
649132	miRNA_expression	hsa-mir-24-2	GO_TERPENOID_METABOLIC_PROCESS	THYM	1.7e-10	0.0017	NA
649133	miRNA_expression	hsa-mir-26a-2	GO_TERPENOID_METABOLIC_PROCESS	THYM	1.5e-13	1.5e-06	NA
649134	miRNA_expression	hsa-mir-26b	GO_TERPENOID_METABOLIC_PROCESS	THYM	3.6e-09	0.037	NA
649135	miRNA_expression	hsa-mir-27a	GO_TERPENOID_METABOLIC_PROCESS	THYM	4.3e-13	4.4e-06	NA
649136	miRNA_expression	hsa-mir-299	GO_TERPENOID_METABOLIC_PROCESS	THYM	2.4e-10	0.0025	NA
649137	miRNA_expression	hsa-mir-3065	GO_TERPENOID_METABOLIC_PROCESS	THYM	8.6e-10	0.0088	NA
649138	miRNA_expression	hsa-mir-31	GO_TERPENOID_METABOLIC_PROCESS	THYM	5.3e-16	5.5e-09	NA
649139	miRNA_expression	hsa-mir-3117	GO_TERPENOID_METABOLIC_PROCESS	THYM	5.5e-12	5.6e-05	NA
649140	miRNA_expression	hsa-mir-3170	GO_TERPENOID_METABOLIC_PROCESS	THYM	2.9e-10	0.003	NA
649141	miRNA_expression	hsa-mir-33b	GO_TERPENOID_METABOLIC_PROCESS	THYM	7.5e-10	0.0077	NA
649142	miRNA_expression	hsa-mir-34a	GO_TERPENOID_METABOLIC_PROCESS	THYM	2.4e-10	0.0025	NA
649143	miRNA_expression	hsa-mir-3622a	GO_TERPENOID_METABOLIC_PROCESS	THYM	7.6e-15	7.8e-08	NA
649144	miRNA_expression	hsa-mir-371	GO_TERPENOID_METABOLIC_PROCESS	THYM	4.6e-13	4.7e-06	NA
649145	miRNA_expression	hsa-mir-372	GO_TERPENOID_METABOLIC_PROCESS	THYM	3.3e-15	3.4e-08	NA
649146	miRNA_expression	hsa-mir-373	GO_TERPENOID_METABOLIC_PROCESS	THYM	1.1e-15	1.1e-08	NA
649147	miRNA_expression	hsa-mir-376c	GO_TERPENOID_METABOLIC_PROCESS	THYM	5.6e-12	5.7e-05	NA
649148	miRNA_expression	hsa-mir-381	GO_TERPENOID_METABOLIC_PROCESS	THYM	4.5e-09	0.046	NA
649149	miRNA_expression	hsa-mir-383	GO_TERPENOID_METABOLIC_PROCESS	THYM	4.4e-12	4.5e-05	NA
649150	miRNA_expression	hsa-mir-3923	GO_TERPENOID_METABOLIC_PROCESS	THYM	1.4e-09	0.014	NA
649151	miRNA_expression	hsa-mir-411	GO_TERPENOID_METABOLIC_PROCESS	THYM	5.7e-10	0.0058	NA
649152	miRNA_expression	hsa-mir-452	GO_TERPENOID_METABOLIC_PROCESS	THYM	8.7e-11	0.00089	NA
649153	miRNA_expression	hsa-mir-497	GO_TERPENOID_METABOLIC_PROCESS	THYM	2.9e-09	0.03	NA
649154	miRNA_expression	hsa-mir-498	GO_TERPENOID_METABOLIC_PROCESS	THYM	2.3e-12	2.4e-05	NA
649155	miRNA_expression	hsa-mir-505	GO_TERPENOID_METABOLIC_PROCESS	THYM	1.5e-09	0.016	NA
649156	miRNA_expression	hsa-mir-508	GO_TERPENOID_METABOLIC_PROCESS	THYM	1.6e-10	0.0016	NA
649157	miRNA_expression	hsa-mir-509-1	GO_TERPENOID_METABOLIC_PROCESS	THYM	2e-11	2e-04	NA
649158	miRNA_expression	hsa-mir-509-2	GO_TERPENOID_METABOLIC_PROCESS	THYM	2.2e-11	0.00023	NA
649159	miRNA_expression	hsa-mir-509-3	GO_TERPENOID_METABOLIC_PROCESS	THYM	1.1e-11	0.00011	NA
649160	miRNA_expression	hsa-mir-512-1	GO_TERPENOID_METABOLIC_PROCESS	THYM	1.8e-13	1.9e-06	NA
649161	miRNA_expression	hsa-mir-512-2	GO_TERPENOID_METABOLIC_PROCESS	THYM	1.5e-12	1.5e-05	NA
649162	miRNA_expression	hsa-mir-514-1	GO_TERPENOID_METABOLIC_PROCESS	THYM	2.7e-11	0.00028	NA
649163	miRNA_expression	hsa-mir-514-2	GO_TERPENOID_METABOLIC_PROCESS	THYM	1.2e-10	0.0013	NA
649164	miRNA_expression	hsa-mir-514-3	GO_TERPENOID_METABOLIC_PROCESS	THYM	8.9e-12	9.1e-05	NA
649165	miRNA_expression	hsa-mir-515-1	GO_TERPENOID_METABOLIC_PROCESS	THYM	1.1e-13	1.2e-06	NA
649166	miRNA_expression	hsa-mir-515-2	GO_TERPENOID_METABOLIC_PROCESS	THYM	1.7e-14	1.7e-07	NA
649167	miRNA_expression	hsa-mir-516a-1	GO_TERPENOID_METABOLIC_PROCESS	THYM	1.7e-15	1.7e-08	NA
649168	miRNA_expression	hsa-mir-516a-2	GO_TERPENOID_METABOLIC_PROCESS	THYM	1.4e-15	1.4e-08	NA
649169	miRNA_expression	hsa-mir-516b-1	GO_TERPENOID_METABOLIC_PROCESS	THYM	4.8e-13	5e-06	NA
649170	miRNA_expression	hsa-mir-516b-2	GO_TERPENOID_METABOLIC_PROCESS	THYM	3.4e-13	3.5e-06	NA
649171	miRNA_expression	hsa-mir-517a	GO_TERPENOID_METABOLIC_PROCESS	THYM	1.6e-13	1.6e-06	NA
649172	miRNA_expression	hsa-mir-517b	GO_TERPENOID_METABOLIC_PROCESS	THYM	1.5e-13	1.5e-06	NA
649173	miRNA_expression	hsa-mir-517c	GO_TERPENOID_METABOLIC_PROCESS	THYM	8.3e-13	8.5e-06	NA
649174	miRNA_expression	hsa-mir-518a-1	GO_TERPENOID_METABOLIC_PROCESS	THYM	3.7e-13	3.8e-06	NA
649175	miRNA_expression	hsa-mir-518a-2	GO_TERPENOID_METABOLIC_PROCESS	THYM	6.5e-14	6.6e-07	NA
649176	miRNA_expression	hsa-mir-518b	GO_TERPENOID_METABOLIC_PROCESS	THYM	1.1e-13	1.1e-06	NA
649177	miRNA_expression	hsa-mir-518c	GO_TERPENOID_METABOLIC_PROCESS	THYM	1.5e-14	1.5e-07	NA
649178	miRNA_expression	hsa-mir-518d	GO_TERPENOID_METABOLIC_PROCESS	THYM	1.2e-13	1.2e-06	NA
649179	miRNA_expression	hsa-mir-518e	GO_TERPENOID_METABOLIC_PROCESS	THYM	2.2e-13	2.3e-06	NA
649180	miRNA_expression	hsa-mir-518f	GO_TERPENOID_METABOLIC_PROCESS	THYM	1.5e-13	1.5e-06	NA
649181	miRNA_expression	hsa-mir-519a-1	GO_TERPENOID_METABOLIC_PROCESS	THYM	2.2e-15	2.3e-08	NA
649182	miRNA_expression	hsa-mir-519a-2	GO_TERPENOID_METABOLIC_PROCESS	THYM	1.2e-14	1.3e-07	NA
649183	miRNA_expression	hsa-mir-519b	GO_TERPENOID_METABOLIC_PROCESS	THYM	6.2e-14	6.4e-07	NA
649184	miRNA_expression	hsa-mir-519c	GO_TERPENOID_METABOLIC_PROCESS	THYM	3.3e-14	3.4e-07	NA
649185	miRNA_expression	hsa-mir-519d	GO_TERPENOID_METABOLIC_PROCESS	THYM	2.9e-13	3e-06	NA
649186	miRNA_expression	hsa-mir-519e	GO_TERPENOID_METABOLIC_PROCESS	THYM	1.1e-13	1.1e-06	NA
649187	miRNA_expression	hsa-mir-520a	GO_TERPENOID_METABOLIC_PROCESS	THYM	1.8e-13	1.8e-06	NA
649188	miRNA_expression	hsa-mir-520b	GO_TERPENOID_METABOLIC_PROCESS	THYM	3e-13	3.1e-06	NA
649189	miRNA_expression	hsa-mir-520c	GO_TERPENOID_METABOLIC_PROCESS	THYM	1e-12	1.1e-05	NA
649190	miRNA_expression	hsa-mir-520d	GO_TERPENOID_METABOLIC_PROCESS	THYM	1.3e-14	1.3e-07	NA
649191	miRNA_expression	hsa-mir-520e	GO_TERPENOID_METABOLIC_PROCESS	THYM	4.1e-14	4.2e-07	NA
649192	miRNA_expression	hsa-mir-520f	GO_TERPENOID_METABOLIC_PROCESS	THYM	1.9e-13	2e-06	NA
649193	miRNA_expression	hsa-mir-520g	GO_TERPENOID_METABOLIC_PROCESS	THYM	2e-13	2.1e-06	NA
649194	miRNA_expression	hsa-mir-520h	GO_TERPENOID_METABOLIC_PROCESS	THYM	3e-13	3.1e-06	NA
649195	miRNA_expression	hsa-mir-521-1	GO_TERPENOID_METABOLIC_PROCESS	THYM	1.6e-14	1.6e-07	NA
649196	miRNA_expression	hsa-mir-521-2	GO_TERPENOID_METABOLIC_PROCESS	THYM	1.9e-13	2e-06	NA
649197	miRNA_expression	hsa-mir-522	GO_TERPENOID_METABOLIC_PROCESS	THYM	1.5e-16	1.5e-09	NA
649198	miRNA_expression	hsa-mir-523	GO_TERPENOID_METABOLIC_PROCESS	THYM	1.6e-13	1.6e-06	NA
649199	miRNA_expression	hsa-mir-524	GO_TERPENOID_METABOLIC_PROCESS	THYM	8.3e-16	8.5e-09	NA
649200	miRNA_expression	hsa-mir-525	GO_TERPENOID_METABOLIC_PROCESS	THYM	1.3e-13	1.3e-06	NA
649201	miRNA_expression	hsa-mir-526a-1	GO_TERPENOID_METABOLIC_PROCESS	THYM	2.3e-12	2.3e-05	NA
649202	miRNA_expression	hsa-mir-526b	GO_TERPENOID_METABOLIC_PROCESS	THYM	6.4e-14	6.6e-07	NA
649203	miRNA_expression	hsa-mir-527	GO_TERPENOID_METABOLIC_PROCESS	THYM	3.6e-14	3.7e-07	NA
649204	miRNA_expression	hsa-mir-556	GO_TERPENOID_METABOLIC_PROCESS	THYM	1.5e-09	0.015	NA
649205	miRNA_expression	hsa-mir-561	GO_TERPENOID_METABOLIC_PROCESS	THYM	1.3e-13	1.3e-06	NA
649206	miRNA_expression	hsa-mir-585	GO_TERPENOID_METABOLIC_PROCESS	THYM	2.1e-10	0.0021	NA
649207	miRNA_expression	hsa-mir-618	GO_TERPENOID_METABOLIC_PROCESS	THYM	2.3e-10	0.0023	NA
649208	miRNA_expression	hsa-mir-652	GO_TERPENOID_METABOLIC_PROCESS	THYM	3.9e-14	4e-07	NA
649209	miRNA_expression	hsa-mir-760	GO_TERPENOID_METABOLIC_PROCESS	THYM	9.8e-14	1e-06	NA
649210	miRNA_expression	hsa-mir-874	GO_TERPENOID_METABOLIC_PROCESS	THYM	3.4e-11	0.00035	NA
649211	miRNA_expression	hsa-mir-888	GO_TERPENOID_METABOLIC_PROCESS	THYM	2.4e-14	2.5e-07	NA
649212	miRNA_expression	hsa-mir-890	GO_TERPENOID_METABOLIC_PROCESS	THYM	2.6e-13	2.6e-06	NA
649213	miRNA_expression	hsa-mir-891a	GO_TERPENOID_METABOLIC_PROCESS	THYM	1.6e-15	1.6e-08	NA
649214	miRNA_expression	hsa-mir-891b	GO_TERPENOID_METABOLIC_PROCESS	THYM	4.4e-16	4.5e-09	NA
649215	miRNA_expression	hsa-mir-892a	GO_TERPENOID_METABOLIC_PROCESS	THYM	4.5e-15	4.6e-08	NA
649216	miRNA_expression	hsa-mir-892b	GO_TERPENOID_METABOLIC_PROCESS	THYM	1.5e-13	1.5e-06	NA
649217	miRNA_expression	hsa-mir-92b	GO_TERPENOID_METABOLIC_PROCESS	THYM	1.8e-10	0.0018	NA
649218	miRNA_expression	hsa-mir-935	GO_TERPENOID_METABOLIC_PROCESS	THYM	8e-13	8.2e-06	NA
649219	miRNA_expression	hsa-mir-9-1	GO_TERPENOID_METABOLIC_PROCESS	UVM	4.4e-09	0.045	NA
649220	miRNA_expression	hsa-mir-9-2	GO_TERPENOID_METABOLIC_PROCESS	UVM	4.7e-09	0.048	NA
649221	miRNA_expression	hsa-let-7e	GO_TERPENOID_METABOLIC_PROCESS	LUNG	1.7e-13	1.8e-06	NA
649222	miRNA_expression	hsa-mir-100	GO_TERPENOID_METABOLIC_PROCESS	LUNG	5.6e-15	5.8e-08	NA
649223	miRNA_expression	hsa-mir-103-1	GO_TERPENOID_METABOLIC_PROCESS	LUNG	2.6e-11	0.00027	NA
649224	miRNA_expression	hsa-mir-103-2	GO_TERPENOID_METABOLIC_PROCESS	LUNG	5.7e-26	5.8e-19	NA
649225	miRNA_expression	hsa-mir-105-1	GO_TERPENOID_METABOLIC_PROCESS	LUNG	3.9e-24	4e-17	NA
649226	miRNA_expression	hsa-mir-105-2	GO_TERPENOID_METABOLIC_PROCESS	LUNG	5.8e-24	6e-17	NA
649227	miRNA_expression	hsa-mir-106a	GO_TERPENOID_METABOLIC_PROCESS	LUNG	8.4e-10	0.0086	NA
649228	miRNA_expression	hsa-mir-106b	GO_TERPENOID_METABOLIC_PROCESS	LUNG	1.8e-14	1.8e-07	NA
649229	miRNA_expression	hsa-mir-10b	GO_TERPENOID_METABOLIC_PROCESS	LUNG	3.2e-09	0.033	NA
649230	miRNA_expression	hsa-mir-1180	GO_TERPENOID_METABOLIC_PROCESS	LUNG	2.5e-19	2.6e-12	NA
649231	miRNA_expression	hsa-mir-1245	GO_TERPENOID_METABOLIC_PROCESS	LUNG	6.6e-17	6.7e-10	NA
649232	miRNA_expression	hsa-mir-1248	GO_TERPENOID_METABOLIC_PROCESS	LUNG	2.9e-30	2.9e-23	NA
649233	miRNA_expression	hsa-mir-1249	GO_TERPENOID_METABOLIC_PROCESS	LUNG	5.9e-22	6.1e-15	NA
649234	miRNA_expression	hsa-mir-1266	GO_TERPENOID_METABOLIC_PROCESS	LUNG	2.8e-14	2.8e-07	NA
649235	miRNA_expression	hsa-mir-1269	GO_TERPENOID_METABOLIC_PROCESS	LUNG	5.4e-21	5.5e-14	NA
649236	miRNA_expression	hsa-mir-1271	GO_TERPENOID_METABOLIC_PROCESS	LUNG	3.6e-18	3.7e-11	NA
649237	miRNA_expression	hsa-mir-1275	GO_TERPENOID_METABOLIC_PROCESS	LUNG	3.4e-12	3.4e-05	NA
649238	miRNA_expression	hsa-mir-1277	GO_TERPENOID_METABOLIC_PROCESS	LUNG	7.8e-10	0.008	NA
649239	miRNA_expression	hsa-mir-128-1	GO_TERPENOID_METABOLIC_PROCESS	LUNG	1.9e-29	2e-22	NA
649240	miRNA_expression	hsa-mir-128-2	GO_TERPENOID_METABOLIC_PROCESS	LUNG	5.6e-25	5.7e-18	NA
649241	miRNA_expression	hsa-mir-129-1	GO_TERPENOID_METABOLIC_PROCESS	LUNG	7.4e-17	7.6e-10	NA
649242	miRNA_expression	hsa-mir-129-2	GO_TERPENOID_METABOLIC_PROCESS	LUNG	2.3e-17	2.4e-10	NA
649243	miRNA_expression	hsa-mir-1292	GO_TERPENOID_METABOLIC_PROCESS	LUNG	2.4e-11	0.00025	NA
649244	miRNA_expression	hsa-mir-1293	GO_TERPENOID_METABOLIC_PROCESS	LUNG	7.9e-37	8e-30	NA
649245	miRNA_expression	hsa-mir-1294	GO_TERPENOID_METABOLIC_PROCESS	LUNG	4.1e-12	4.2e-05	NA
649246	miRNA_expression	hsa-mir-1295	GO_TERPENOID_METABOLIC_PROCESS	LUNG	2.8e-20	2.8e-13	NA
649247	miRNA_expression	hsa-mir-1296	GO_TERPENOID_METABOLIC_PROCESS	LUNG	3.2e-28	3.3e-21	NA
649248	miRNA_expression	hsa-mir-1301	GO_TERPENOID_METABOLIC_PROCESS	LUNG	2e-17	2e-10	NA
649249	miRNA_expression	hsa-mir-1306	GO_TERPENOID_METABOLIC_PROCESS	LUNG	6.4e-14	6.6e-07	NA
649250	miRNA_expression	hsa-mir-1307	GO_TERPENOID_METABOLIC_PROCESS	LUNG	7.9e-20	8.1e-13	NA
649251	miRNA_expression	hsa-mir-130b	GO_TERPENOID_METABOLIC_PROCESS	LUNG	1.2e-16	1.2e-09	NA
649252	miRNA_expression	hsa-mir-135a-2	GO_TERPENOID_METABOLIC_PROCESS	LUNG	9.2e-10	0.0094	NA
649253	miRNA_expression	hsa-mir-135b	GO_TERPENOID_METABOLIC_PROCESS	LUNG	2.4e-16	2.4e-09	NA
649254	miRNA_expression	hsa-mir-136	GO_TERPENOID_METABOLIC_PROCESS	LUNG	2e-10	0.002	NA
649255	miRNA_expression	hsa-mir-139	GO_TERPENOID_METABOLIC_PROCESS	LUNG	3.4e-12	3.5e-05	NA
649256	miRNA_expression	hsa-mir-141	GO_TERPENOID_METABOLIC_PROCESS	LUNG	3.5e-20	3.6e-13	NA
649257	miRNA_expression	hsa-mir-146b	GO_TERPENOID_METABOLIC_PROCESS	LUNG	4.7e-13	4.8e-06	NA
649258	miRNA_expression	hsa-mir-149	GO_TERPENOID_METABOLIC_PROCESS	LUNG	2.3e-57	2.3e-50	NA
649259	miRNA_expression	hsa-mir-152	GO_TERPENOID_METABOLIC_PROCESS	LUNG	3.1e-28	3.2e-21	NA
649260	miRNA_expression	hsa-mir-15b	GO_TERPENOID_METABOLIC_PROCESS	LUNG	8.2e-14	8.4e-07	NA
649261	miRNA_expression	hsa-mir-16-2	GO_TERPENOID_METABOLIC_PROCESS	LUNG	9.2e-19	9.4e-12	NA
649262	miRNA_expression	hsa-mir-17	GO_TERPENOID_METABOLIC_PROCESS	LUNG	1.2e-14	1.3e-07	NA
649263	miRNA_expression	hsa-mir-181a-1	GO_TERPENOID_METABOLIC_PROCESS	LUNG	1.1e-30	1.1e-23	NA
649264	miRNA_expression	hsa-mir-181b-1	GO_TERPENOID_METABOLIC_PROCESS	LUNG	6e-41	6.2e-34	NA
649265	miRNA_expression	hsa-mir-183	GO_TERPENOID_METABOLIC_PROCESS	LUNG	6.1e-12	6.3e-05	NA
649266	miRNA_expression	hsa-mir-185	GO_TERPENOID_METABOLIC_PROCESS	LUNG	2.4e-09	0.024	NA
649267	miRNA_expression	hsa-mir-188	GO_TERPENOID_METABOLIC_PROCESS	LUNG	4.1e-10	0.0042	NA
649268	miRNA_expression	hsa-mir-18a	GO_TERPENOID_METABOLIC_PROCESS	LUNG	1.4e-21	1.4e-14	NA
649269	miRNA_expression	hsa-mir-1910	GO_TERPENOID_METABOLIC_PROCESS	LUNG	1.6e-42	1.6e-35	NA
649270	miRNA_expression	hsa-mir-1911	GO_TERPENOID_METABOLIC_PROCESS	LUNG	9.3e-11	0.00095	NA
649271	miRNA_expression	hsa-mir-193b	GO_TERPENOID_METABOLIC_PROCESS	LUNG	1.4e-26	1.4e-19	NA
649272	miRNA_expression	hsa-mir-196b	GO_TERPENOID_METABOLIC_PROCESS	LUNG	1.2e-47	1.3e-40	NA
649273	miRNA_expression	hsa-mir-197	GO_TERPENOID_METABOLIC_PROCESS	LUNG	4.1e-11	0.00042	NA
649274	miRNA_expression	hsa-mir-1976	GO_TERPENOID_METABOLIC_PROCESS	LUNG	2.1e-10	0.0022	NA
649275	miRNA_expression	hsa-mir-19a	GO_TERPENOID_METABOLIC_PROCESS	LUNG	6.6e-16	6.8e-09	NA
649276	miRNA_expression	hsa-mir-19b-1	GO_TERPENOID_METABOLIC_PROCESS	LUNG	3.2e-11	0.00032	NA
649277	miRNA_expression	hsa-mir-19b-2	GO_TERPENOID_METABOLIC_PROCESS	LUNG	2.9e-10	0.003	NA
649278	miRNA_expression	hsa-mir-200a	GO_TERPENOID_METABOLIC_PROCESS	LUNG	2.5e-11	0.00025	NA
649279	miRNA_expression	hsa-mir-200c	GO_TERPENOID_METABOLIC_PROCESS	LUNG	3e-14	3.1e-07	NA
649280	miRNA_expression	hsa-mir-203	GO_TERPENOID_METABOLIC_PROCESS	LUNG	2.3e-48	2.4e-41	NA
649281	miRNA_expression	hsa-mir-204	GO_TERPENOID_METABOLIC_PROCESS	LUNG	4e-11	0.00041	NA
649282	miRNA_expression	hsa-mir-205	GO_TERPENOID_METABOLIC_PROCESS	LUNG	8.7e-61	8.9e-54	NA
649283	miRNA_expression	hsa-mir-20a	GO_TERPENOID_METABOLIC_PROCESS	LUNG	1e-17	1e-10	NA
649284	miRNA_expression	hsa-mir-20b	GO_TERPENOID_METABOLIC_PROCESS	LUNG	3.3e-09	0.034	NA
649285	miRNA_expression	hsa-mir-210	GO_TERPENOID_METABOLIC_PROCESS	LUNG	2.3e-24	2.4e-17	NA
649286	miRNA_expression	hsa-mir-2115	GO_TERPENOID_METABOLIC_PROCESS	LUNG	1.2e-09	0.013	NA
649287	miRNA_expression	hsa-mir-219-1	GO_TERPENOID_METABOLIC_PROCESS	LUNG	2.1e-26	2.2e-19	NA
649288	miRNA_expression	hsa-mir-22	GO_TERPENOID_METABOLIC_PROCESS	LUNG	2.3e-13	2.4e-06	NA
649289	miRNA_expression	hsa-mir-224	GO_TERPENOID_METABOLIC_PROCESS	LUNG	8.1e-28	8.3e-21	NA
649290	miRNA_expression	hsa-mir-2277	GO_TERPENOID_METABOLIC_PROCESS	LUNG	1.6e-22	1.6e-15	NA
649291	miRNA_expression	hsa-mir-23a	GO_TERPENOID_METABOLIC_PROCESS	LUNG	7.1e-15	7.2e-08	NA
649292	miRNA_expression	hsa-mir-24-1	GO_TERPENOID_METABOLIC_PROCESS	LUNG	3.7e-11	0.00038	NA
649293	miRNA_expression	hsa-mir-24-2	GO_TERPENOID_METABOLIC_PROCESS	LUNG	1.1e-12	1.1e-05	NA
649294	miRNA_expression	hsa-mir-25	GO_TERPENOID_METABOLIC_PROCESS	LUNG	4.6e-17	4.7e-10	NA
649295	miRNA_expression	hsa-mir-26a-2	GO_TERPENOID_METABOLIC_PROCESS	LUNG	9.5e-20	9.8e-13	NA
649296	miRNA_expression	hsa-mir-27a	GO_TERPENOID_METABOLIC_PROCESS	LUNG	1.4e-17	1.5e-10	NA
649297	miRNA_expression	hsa-mir-28	GO_TERPENOID_METABOLIC_PROCESS	LUNG	2.5e-12	2.5e-05	NA
649298	miRNA_expression	hsa-mir-29a	GO_TERPENOID_METABOLIC_PROCESS	LUNG	4.2e-34	4.3e-27	NA
649299	miRNA_expression	hsa-mir-29c	GO_TERPENOID_METABOLIC_PROCESS	LUNG	3e-09	0.031	NA
649300	miRNA_expression	hsa-mir-301a	GO_TERPENOID_METABOLIC_PROCESS	LUNG	5.1e-12	5.2e-05	NA
649301	miRNA_expression	hsa-mir-301b	GO_TERPENOID_METABOLIC_PROCESS	LUNG	3.2e-18	3.2e-11	NA
649302	miRNA_expression	hsa-mir-30d	GO_TERPENOID_METABOLIC_PROCESS	LUNG	4.2e-23	4.3e-16	NA
649303	miRNA_expression	hsa-mir-31	GO_TERPENOID_METABOLIC_PROCESS	LUNG	2.2e-15	2.2e-08	NA
649304	miRNA_expression	hsa-mir-3150	GO_TERPENOID_METABOLIC_PROCESS	LUNG	4.2e-09	0.043	NA
649305	miRNA_expression	hsa-mir-3189	GO_TERPENOID_METABOLIC_PROCESS	LUNG	1.5e-23	1.5e-16	NA
649306	miRNA_expression	hsa-mir-3200	GO_TERPENOID_METABOLIC_PROCESS	LUNG	1.9e-12	1.9e-05	NA
649307	miRNA_expression	hsa-mir-324	GO_TERPENOID_METABOLIC_PROCESS	LUNG	2.7e-19	2.7e-12	NA
649308	miRNA_expression	hsa-mir-326	GO_TERPENOID_METABOLIC_PROCESS	LUNG	3.2e-33	3.2e-26	NA
649309	miRNA_expression	hsa-mir-337	GO_TERPENOID_METABOLIC_PROCESS	LUNG	3.5e-10	0.0036	NA
649310	miRNA_expression	hsa-mir-33a	GO_TERPENOID_METABOLIC_PROCESS	LUNG	5.2e-27	5.3e-20	NA
649311	miRNA_expression	hsa-mir-345	GO_TERPENOID_METABOLIC_PROCESS	LUNG	7.3e-12	7.5e-05	NA
649312	miRNA_expression	hsa-mir-3615	GO_TERPENOID_METABOLIC_PROCESS	LUNG	8.5e-18	8.7e-11	NA
649313	miRNA_expression	hsa-mir-3617	GO_TERPENOID_METABOLIC_PROCESS	LUNG	1.4e-26	1.5e-19	NA
649314	miRNA_expression	hsa-mir-3647	GO_TERPENOID_METABOLIC_PROCESS	LUNG	1.3e-10	0.0014	NA
649315	miRNA_expression	hsa-mir-3648	GO_TERPENOID_METABOLIC_PROCESS	LUNG	5.8e-21	6e-14	NA
649316	miRNA_expression	hsa-mir-365-1	GO_TERPENOID_METABOLIC_PROCESS	LUNG	2.3e-11	0.00023	NA
649317	miRNA_expression	hsa-mir-365-2	GO_TERPENOID_METABOLIC_PROCESS	LUNG	9.5e-11	0.00097	NA
649318	miRNA_expression	hsa-mir-3651	GO_TERPENOID_METABOLIC_PROCESS	LUNG	2.4e-18	2.5e-11	NA
649319	miRNA_expression	hsa-mir-3653	GO_TERPENOID_METABOLIC_PROCESS	LUNG	1.4e-12	1.5e-05	NA
649320	miRNA_expression	hsa-mir-3662	GO_TERPENOID_METABOLIC_PROCESS	LUNG	2.4e-25	2.5e-18	NA
649321	miRNA_expression	hsa-mir-3684	GO_TERPENOID_METABOLIC_PROCESS	LUNG	1.6e-13	1.7e-06	NA
649322	miRNA_expression	hsa-mir-3687	GO_TERPENOID_METABOLIC_PROCESS	LUNG	6e-17	6.2e-10	NA
649323	miRNA_expression	hsa-mir-372	GO_TERPENOID_METABOLIC_PROCESS	LUNG	2.6e-09	0.027	NA
649324	miRNA_expression	hsa-mir-375	GO_TERPENOID_METABOLIC_PROCESS	LUNG	5.6e-44	5.8e-37	NA
649325	miRNA_expression	hsa-mir-378	GO_TERPENOID_METABOLIC_PROCESS	LUNG	1.2e-36	1.2e-29	NA
649326	miRNA_expression	hsa-mir-382	GO_TERPENOID_METABOLIC_PROCESS	LUNG	1.4e-10	0.0014	NA
649327	miRNA_expression	hsa-mir-3927	GO_TERPENOID_METABOLIC_PROCESS	LUNG	8.9e-19	9.1e-12	NA
649328	miRNA_expression	hsa-mir-3928	GO_TERPENOID_METABOLIC_PROCESS	LUNG	2e-12	2e-05	NA
649329	miRNA_expression	hsa-mir-3941	GO_TERPENOID_METABOLIC_PROCESS	LUNG	1.7e-09	0.017	NA
649330	miRNA_expression	hsa-mir-409	GO_TERPENOID_METABOLIC_PROCESS	LUNG	2.6e-10	0.0026	NA
649331	miRNA_expression	hsa-mir-421	GO_TERPENOID_METABOLIC_PROCESS	LUNG	2.2e-12	2.2e-05	NA
649332	miRNA_expression	hsa-mir-423	GO_TERPENOID_METABOLIC_PROCESS	LUNG	8.2e-11	0.00084	NA
649333	miRNA_expression	hsa-mir-429	GO_TERPENOID_METABOLIC_PROCESS	LUNG	2.9e-10	0.003	NA
649334	miRNA_expression	hsa-mir-452	GO_TERPENOID_METABOLIC_PROCESS	LUNG	1.6e-24	1.6e-17	NA
649335	miRNA_expression	hsa-mir-455	GO_TERPENOID_METABOLIC_PROCESS	LUNG	4.1e-16	4.2e-09	NA
649336	miRNA_expression	hsa-mir-484	GO_TERPENOID_METABOLIC_PROCESS	LUNG	1e-09	0.011	NA
649337	miRNA_expression	hsa-mir-511-2	GO_TERPENOID_METABOLIC_PROCESS	LUNG	2.1e-09	0.021	NA
649338	miRNA_expression	hsa-mir-545	GO_TERPENOID_METABOLIC_PROCESS	LUNG	1.3e-12	1.3e-05	NA
649339	miRNA_expression	hsa-mir-548b	GO_TERPENOID_METABOLIC_PROCESS	LUNG	3.3e-13	3.4e-06	NA
649340	miRNA_expression	hsa-mir-561	GO_TERPENOID_METABOLIC_PROCESS	LUNG	9.5e-15	9.8e-08	NA
649341	miRNA_expression	hsa-mir-570	GO_TERPENOID_METABOLIC_PROCESS	LUNG	1.6e-20	1.6e-13	NA
649342	miRNA_expression	hsa-mir-573	GO_TERPENOID_METABOLIC_PROCESS	LUNG	9e-15	9.2e-08	NA
649343	miRNA_expression	hsa-mir-576	GO_TERPENOID_METABOLIC_PROCESS	LUNG	4.5e-10	0.0046	NA
649344	miRNA_expression	hsa-mir-577	GO_TERPENOID_METABOLIC_PROCESS	LUNG	1.2e-12	1.2e-05	NA
649345	miRNA_expression	hsa-mir-579	GO_TERPENOID_METABOLIC_PROCESS	LUNG	6.7e-16	6.9e-09	NA
649346	miRNA_expression	hsa-mir-584	GO_TERPENOID_METABOLIC_PROCESS	LUNG	5.8e-20	6e-13	NA
649347	miRNA_expression	hsa-mir-590	GO_TERPENOID_METABOLIC_PROCESS	LUNG	1.3e-22	1.3e-15	NA
649348	miRNA_expression	hsa-mir-616	GO_TERPENOID_METABOLIC_PROCESS	LUNG	1.6e-14	1.6e-07	NA
649349	miRNA_expression	hsa-mir-618	GO_TERPENOID_METABOLIC_PROCESS	LUNG	3.5e-14	3.6e-07	NA
649350	miRNA_expression	hsa-mir-627	GO_TERPENOID_METABOLIC_PROCESS	LUNG	6.6e-10	0.0068	NA
649351	miRNA_expression	hsa-mir-629	GO_TERPENOID_METABOLIC_PROCESS	LUNG	3e-17	3.1e-10	NA
649352	miRNA_expression	hsa-mir-651	GO_TERPENOID_METABOLIC_PROCESS	LUNG	2.6e-23	2.7e-16	NA
649353	miRNA_expression	hsa-mir-663	GO_TERPENOID_METABOLIC_PROCESS	LUNG	2.3e-21	2.3e-14	NA
649354	miRNA_expression	hsa-mir-671	GO_TERPENOID_METABOLIC_PROCESS	LUNG	5.2e-35	5.3e-28	NA
649355	miRNA_expression	hsa-mir-7-1	GO_TERPENOID_METABOLIC_PROCESS	LUNG	9.4e-16	9.7e-09	NA
649356	miRNA_expression	hsa-mir-708	GO_TERPENOID_METABOLIC_PROCESS	LUNG	1.7e-49	1.7e-42	NA
649357	miRNA_expression	hsa-mir-758	GO_TERPENOID_METABOLIC_PROCESS	LUNG	3.1e-09	0.032	NA
649358	miRNA_expression	hsa-mir-767	GO_TERPENOID_METABOLIC_PROCESS	LUNG	5.9e-30	6e-23	NA
649359	miRNA_expression	hsa-mir-769	GO_TERPENOID_METABOLIC_PROCESS	LUNG	2.3e-39	2.4e-32	NA
649360	miRNA_expression	hsa-mir-874	GO_TERPENOID_METABOLIC_PROCESS	LUNG	7.3e-15	7.5e-08	NA
649361	miRNA_expression	hsa-mir-9-1	GO_TERPENOID_METABOLIC_PROCESS	LUNG	1.8e-34	1.9e-27	NA
649362	miRNA_expression	hsa-mir-9-2	GO_TERPENOID_METABOLIC_PROCESS	LUNG	1.6e-34	1.6e-27	NA
649363	miRNA_expression	hsa-mir-9-3	GO_TERPENOID_METABOLIC_PROCESS	LUNG	3.3e-18	3.4e-11	NA
649364	miRNA_expression	hsa-mir-92a-2	GO_TERPENOID_METABOLIC_PROCESS	LUNG	4.9e-15	5e-08	NA
649365	miRNA_expression	hsa-mir-92b	GO_TERPENOID_METABOLIC_PROCESS	LUNG	3.3e-09	0.034	NA
649366	miRNA_expression	hsa-mir-93	GO_TERPENOID_METABOLIC_PROCESS	LUNG	1.6e-30	1.7e-23	NA
649367	miRNA_expression	hsa-mir-940	GO_TERPENOID_METABOLIC_PROCESS	LUNG	6.6e-13	6.8e-06	NA
649368	miRNA_expression	hsa-mir-942	GO_TERPENOID_METABOLIC_PROCESS	LUNG	2e-26	2.1e-19	NA
649369	miRNA_expression	hsa-mir-944	GO_TERPENOID_METABOLIC_PROCESS	LUNG	1.2e-58	1.2e-51	NA
649370	miRNA_expression	hsa-mir-96	GO_TERPENOID_METABOLIC_PROCESS	LUNG	3.1e-10	0.0032	NA
649371	miRNA_expression	hsa-mir-10a	GO_TETRAHYDROFOLATE_METABOLIC_PROCESS	BLCA	1.9e-11	2e-04	FALSE
649372	miRNA_expression	hsa-mir-146b	GO_TETRAHYDROFOLATE_METABOLIC_PROCESS	BLCA	1.8e-09	0.019	FALSE
649373	miRNA_expression	hsa-mir-155	GO_TETRAHYDROFOLATE_METABOLIC_PROCESS	BLCA	5.6e-10	0.0057	FALSE
649374	miRNA_expression	hsa-mir-193a	GO_TETRAHYDROFOLATE_METABOLIC_PROCESS	BLCA	1.3e-10	0.0013	FALSE
649375	miRNA_expression	hsa-mir-3648	GO_TETRAHYDROFOLATE_METABOLIC_PROCESS	BLCA	4.2e-09	0.043	FALSE
649376	miRNA_expression	hsa-mir-582	GO_TETRAHYDROFOLATE_METABOLIC_PROCESS	BLCA	3.4e-09	0.035	FALSE
649377	miRNA_expression	hsa-mir-664	GO_TETRAHYDROFOLATE_METABOLIC_PROCESS	BLCA	2.4e-09	0.024	FALSE
649378	miRNA_expression	hsa-mir-7-3	GO_TETRAHYDROFOLATE_METABOLIC_PROCESS	BLCA	3.6e-10	0.0037	FALSE
649379	miRNA_expression	hsa-mir-766	GO_TETRAHYDROFOLATE_METABOLIC_PROCESS	BLCA	1.9e-10	0.002	FALSE
649380	miRNA_expression	hsa-let-7d	GO_TETRAHYDROFOLATE_METABOLIC_PROCESS	BRCA	7.6e-23	7.8e-16	FALSE
649381	miRNA_expression	hsa-let-7i	GO_TETRAHYDROFOLATE_METABOLIC_PROCESS	BRCA	5.3e-18	5.4e-11	FALSE
649382	miRNA_expression	hsa-mir-101-2	GO_TETRAHYDROFOLATE_METABOLIC_PROCESS	BRCA	1.7e-17	1.7e-10	FALSE
649383	miRNA_expression	hsa-mir-103-2	GO_TETRAHYDROFOLATE_METABOLIC_PROCESS	BRCA	3.6e-09	0.036	FALSE
649384	miRNA_expression	hsa-mir-105-1	GO_TETRAHYDROFOLATE_METABOLIC_PROCESS	BRCA	4.9e-10	0.005	FALSE
649385	miRNA_expression	hsa-mir-105-2	GO_TETRAHYDROFOLATE_METABOLIC_PROCESS	BRCA	1.3e-09	0.013	FALSE
649386	miRNA_expression	hsa-mir-106b	GO_TETRAHYDROFOLATE_METABOLIC_PROCESS	BRCA	1.6e-24	1.6e-17	TRUE
649387	miRNA_expression	hsa-mir-1226	GO_TETRAHYDROFOLATE_METABOLIC_PROCESS	BRCA	6.9e-13	7e-06	TRUE
649388	miRNA_expression	hsa-mir-1229	GO_TETRAHYDROFOLATE_METABOLIC_PROCESS	BRCA	2e-09	0.02	FALSE
649389	miRNA_expression	hsa-mir-1271	GO_TETRAHYDROFOLATE_METABOLIC_PROCESS	BRCA	2.6e-15	2.7e-08	FALSE
649390	miRNA_expression	hsa-mir-1277	GO_TETRAHYDROFOLATE_METABOLIC_PROCESS	BRCA	7e-12	7.1e-05	FALSE
649391	miRNA_expression	hsa-mir-1287	GO_TETRAHYDROFOLATE_METABOLIC_PROCESS	BRCA	3.8e-10	0.0039	FALSE
649392	miRNA_expression	hsa-mir-1296	GO_TETRAHYDROFOLATE_METABOLIC_PROCESS	BRCA	8.1e-14	8.3e-07	FALSE
649393	miRNA_expression	hsa-mir-1301	GO_TETRAHYDROFOLATE_METABOLIC_PROCESS	BRCA	1e-15	1e-08	FALSE
649394	miRNA_expression	hsa-mir-1306	GO_TETRAHYDROFOLATE_METABOLIC_PROCESS	BRCA	3.4e-21	3.5e-14	FALSE
649395	miRNA_expression	hsa-mir-1307	GO_TETRAHYDROFOLATE_METABOLIC_PROCESS	BRCA	3.7e-26	3.8e-19	TRUE
649396	miRNA_expression	hsa-mir-130a	GO_TETRAHYDROFOLATE_METABOLIC_PROCESS	BRCA	4.9e-09	0.05	FALSE
649397	miRNA_expression	hsa-mir-130b	GO_TETRAHYDROFOLATE_METABOLIC_PROCESS	BRCA	3.3e-28	3.3e-21	FALSE
649398	miRNA_expression	hsa-mir-134	GO_TETRAHYDROFOLATE_METABOLIC_PROCESS	BRCA	4.4e-09	0.045	FALSE
649399	miRNA_expression	hsa-mir-135b	GO_TETRAHYDROFOLATE_METABOLIC_PROCESS	BRCA	7.6e-11	0.00077	TRUE
649400	miRNA_expression	hsa-mir-142	GO_TETRAHYDROFOLATE_METABOLIC_PROCESS	BRCA	2.9e-16	3e-09	FALSE
649401	miRNA_expression	hsa-mir-146a	GO_TETRAHYDROFOLATE_METABOLIC_PROCESS	BRCA	2.5e-10	0.0026	FALSE
649402	miRNA_expression	hsa-mir-146b	GO_TETRAHYDROFOLATE_METABOLIC_PROCESS	BRCA	2.1e-10	0.0022	FALSE
649403	miRNA_expression	hsa-mir-151	GO_TETRAHYDROFOLATE_METABOLIC_PROCESS	BRCA	1e-13	1e-06	FALSE
649404	miRNA_expression	hsa-mir-155	GO_TETRAHYDROFOLATE_METABOLIC_PROCESS	BRCA	9.6e-12	9.8e-05	TRUE
649405	miRNA_expression	hsa-mir-15b	GO_TETRAHYDROFOLATE_METABOLIC_PROCESS	BRCA	2.9e-12	3e-05	FALSE
649406	miRNA_expression	hsa-mir-16-2	GO_TETRAHYDROFOLATE_METABOLIC_PROCESS	BRCA	2.6e-09	0.026	FALSE
649407	miRNA_expression	hsa-mir-17	GO_TETRAHYDROFOLATE_METABOLIC_PROCESS	BRCA	7.7e-15	7.9e-08	FALSE
649408	miRNA_expression	hsa-mir-182	GO_TETRAHYDROFOLATE_METABOLIC_PROCESS	BRCA	6.4e-11	0.00066	FALSE
649409	miRNA_expression	hsa-mir-186	GO_TETRAHYDROFOLATE_METABOLIC_PROCESS	BRCA	3e-12	3e-05	TRUE
649410	miRNA_expression	hsa-mir-188	GO_TETRAHYDROFOLATE_METABOLIC_PROCESS	BRCA	7.6e-20	7.7e-13	FALSE
649411	miRNA_expression	hsa-mir-18a	GO_TETRAHYDROFOLATE_METABOLIC_PROCESS	BRCA	1.1e-20	1.1e-13	FALSE
649412	miRNA_expression	hsa-mir-190b	GO_TETRAHYDROFOLATE_METABOLIC_PROCESS	BRCA	4.7e-16	4.8e-09	FALSE
649413	miRNA_expression	hsa-mir-196b	GO_TETRAHYDROFOLATE_METABOLIC_PROCESS	BRCA	5.6e-13	5.7e-06	FALSE
649414	miRNA_expression	hsa-mir-197	GO_TETRAHYDROFOLATE_METABOLIC_PROCESS	BRCA	5.9e-23	6e-16	FALSE
649415	miRNA_expression	hsa-mir-199a-2	GO_TETRAHYDROFOLATE_METABOLIC_PROCESS	BRCA	2.7e-09	0.028	FALSE
649416	miRNA_expression	hsa-mir-199b	GO_TETRAHYDROFOLATE_METABOLIC_PROCESS	BRCA	2.4e-11	0.00025	FALSE
649417	miRNA_expression	hsa-mir-19b-1	GO_TETRAHYDROFOLATE_METABOLIC_PROCESS	BRCA	3.5e-10	0.0036	FALSE
649418	miRNA_expression	hsa-mir-210	GO_TETRAHYDROFOLATE_METABOLIC_PROCESS	BRCA	6.2e-23	6.3e-16	TRUE
649419	miRNA_expression	hsa-mir-2116	GO_TETRAHYDROFOLATE_METABOLIC_PROCESS	BRCA	1.9e-15	1.9e-08	FALSE
649420	miRNA_expression	hsa-mir-22	GO_TETRAHYDROFOLATE_METABOLIC_PROCESS	BRCA	1.3e-13	1.3e-06	FALSE
649421	miRNA_expression	hsa-mir-222	GO_TETRAHYDROFOLATE_METABOLIC_PROCESS	BRCA	6.7e-13	6.9e-06	TRUE
649422	miRNA_expression	hsa-mir-224	GO_TETRAHYDROFOLATE_METABOLIC_PROCESS	BRCA	2e-14	2e-07	FALSE
649423	miRNA_expression	hsa-mir-2277	GO_TETRAHYDROFOLATE_METABOLIC_PROCESS	BRCA	3.9e-14	4e-07	FALSE
649424	miRNA_expression	hsa-mir-2355	GO_TETRAHYDROFOLATE_METABOLIC_PROCESS	BRCA	2.1e-16	2.2e-09	FALSE
649425	miRNA_expression	hsa-mir-23a	GO_TETRAHYDROFOLATE_METABOLIC_PROCESS	BRCA	3.4e-17	3.5e-10	FALSE
649426	miRNA_expression	hsa-mir-23b	GO_TETRAHYDROFOLATE_METABOLIC_PROCESS	BRCA	6e-19	6.1e-12	FALSE
649427	miRNA_expression	hsa-mir-24-1	GO_TETRAHYDROFOLATE_METABOLIC_PROCESS	BRCA	1.3e-16	1.3e-09	FALSE
649428	miRNA_expression	hsa-mir-24-2	GO_TETRAHYDROFOLATE_METABOLIC_PROCESS	BRCA	1.4e-19	1.4e-12	FALSE
649429	miRNA_expression	hsa-mir-29c	GO_TETRAHYDROFOLATE_METABOLIC_PROCESS	BRCA	4e-26	4.1e-19	TRUE
649430	miRNA_expression	hsa-mir-301a	GO_TETRAHYDROFOLATE_METABOLIC_PROCESS	BRCA	6.4e-22	6.6e-15	TRUE
649431	miRNA_expression	hsa-mir-301b	GO_TETRAHYDROFOLATE_METABOLIC_PROCESS	BRCA	4.2e-20	4.3e-13	FALSE
649432	miRNA_expression	hsa-mir-3074	GO_TETRAHYDROFOLATE_METABOLIC_PROCESS	BRCA	1.7e-12	1.7e-05	FALSE
649433	miRNA_expression	hsa-mir-30a	GO_TETRAHYDROFOLATE_METABOLIC_PROCESS	BRCA	1.5e-21	1.5e-14	FALSE
649434	miRNA_expression	hsa-mir-3136	GO_TETRAHYDROFOLATE_METABOLIC_PROCESS	BRCA	9e-11	0.00092	FALSE
649435	miRNA_expression	hsa-mir-3150b	GO_TETRAHYDROFOLATE_METABOLIC_PROCESS	BRCA	6.8e-11	7e-04	FALSE
649436	miRNA_expression	hsa-mir-3200	GO_TETRAHYDROFOLATE_METABOLIC_PROCESS	BRCA	2e-16	2.1e-09	FALSE
649437	miRNA_expression	hsa-mir-323	GO_TETRAHYDROFOLATE_METABOLIC_PROCESS	BRCA	8.8e-15	9e-08	FALSE
649438	miRNA_expression	hsa-mir-323b	GO_TETRAHYDROFOLATE_METABOLIC_PROCESS	BRCA	9.8e-13	1e-05	FALSE
649439	miRNA_expression	hsa-mir-324	GO_TETRAHYDROFOLATE_METABOLIC_PROCESS	BRCA	1.6e-17	1.6e-10	FALSE
649440	miRNA_expression	hsa-mir-33a	GO_TETRAHYDROFOLATE_METABOLIC_PROCESS	BRCA	5.4e-12	5.5e-05	FALSE
649441	miRNA_expression	hsa-mir-345	GO_TETRAHYDROFOLATE_METABOLIC_PROCESS	BRCA	1.1e-15	1.1e-08	TRUE
649442	miRNA_expression	hsa-mir-3605	GO_TETRAHYDROFOLATE_METABOLIC_PROCESS	BRCA	2.6e-12	2.6e-05	FALSE
649443	miRNA_expression	hsa-mir-3614	GO_TETRAHYDROFOLATE_METABOLIC_PROCESS	BRCA	2.3e-12	2.3e-05	FALSE
649444	miRNA_expression	hsa-mir-3647	GO_TETRAHYDROFOLATE_METABOLIC_PROCESS	BRCA	1.1e-15	1.1e-08	FALSE
649445	miRNA_expression	hsa-mir-3648	GO_TETRAHYDROFOLATE_METABOLIC_PROCESS	BRCA	2.3e-11	0.00023	FALSE
649446	miRNA_expression	hsa-mir-3677	GO_TETRAHYDROFOLATE_METABOLIC_PROCESS	BRCA	9.1e-23	9.3e-16	FALSE
649447	miRNA_expression	hsa-mir-3682	GO_TETRAHYDROFOLATE_METABOLIC_PROCESS	BRCA	4.4e-11	0.00045	FALSE
649448	miRNA_expression	hsa-mir-3687	GO_TETRAHYDROFOLATE_METABOLIC_PROCESS	BRCA	5.1e-10	0.0053	FALSE
649449	miRNA_expression	hsa-mir-375	GO_TETRAHYDROFOLATE_METABOLIC_PROCESS	BRCA	3.1e-14	3.2e-07	TRUE
649450	miRNA_expression	hsa-mir-3922	GO_TETRAHYDROFOLATE_METABOLIC_PROCESS	BRCA	1.9e-12	1.9e-05	FALSE
649451	miRNA_expression	hsa-mir-3928	GO_TETRAHYDROFOLATE_METABOLIC_PROCESS	BRCA	3.1e-15	3.2e-08	FALSE
649452	miRNA_expression	hsa-mir-3934	GO_TETRAHYDROFOLATE_METABOLIC_PROCESS	BRCA	4.8e-09	0.05	FALSE
649453	miRNA_expression	hsa-mir-3940	GO_TETRAHYDROFOLATE_METABOLIC_PROCESS	BRCA	8.2e-17	8.4e-10	FALSE
649454	miRNA_expression	hsa-mir-421	GO_TETRAHYDROFOLATE_METABOLIC_PROCESS	BRCA	9.7e-16	1e-08	TRUE
649455	miRNA_expression	hsa-mir-454	GO_TETRAHYDROFOLATE_METABOLIC_PROCESS	BRCA	1.7e-14	1.7e-07	TRUE
649456	miRNA_expression	hsa-mir-455	GO_TETRAHYDROFOLATE_METABOLIC_PROCESS	BRCA	4.8e-17	4.9e-10	FALSE
649457	miRNA_expression	hsa-mir-484	GO_TETRAHYDROFOLATE_METABOLIC_PROCESS	BRCA	3e-09	0.03	FALSE
649458	miRNA_expression	hsa-mir-500a	GO_TETRAHYDROFOLATE_METABOLIC_PROCESS	BRCA	3.4e-16	3.5e-09	FALSE
649459	miRNA_expression	hsa-mir-500b	GO_TETRAHYDROFOLATE_METABOLIC_PROCESS	BRCA	6.7e-13	6.8e-06	FALSE
649460	miRNA_expression	hsa-mir-501	GO_TETRAHYDROFOLATE_METABOLIC_PROCESS	BRCA	2.2e-24	2.2e-17	FALSE
649461	miRNA_expression	hsa-mir-502	GO_TETRAHYDROFOLATE_METABOLIC_PROCESS	BRCA	4.3e-15	4.4e-08	FALSE
649462	miRNA_expression	hsa-mir-503	GO_TETRAHYDROFOLATE_METABOLIC_PROCESS	BRCA	4e-11	0.00041	FALSE
649463	miRNA_expression	hsa-mir-505	GO_TETRAHYDROFOLATE_METABOLIC_PROCESS	BRCA	4.1e-20	4.2e-13	FALSE
649464	miRNA_expression	hsa-mir-509-1	GO_TETRAHYDROFOLATE_METABOLIC_PROCESS	BRCA	5.5e-11	0.00056	FALSE
649465	miRNA_expression	hsa-mir-509-2	GO_TETRAHYDROFOLATE_METABOLIC_PROCESS	BRCA	8.8e-11	0.00091	FALSE
649466	miRNA_expression	hsa-mir-509-3	GO_TETRAHYDROFOLATE_METABOLIC_PROCESS	BRCA	2.8e-13	2.9e-06	FALSE
649467	miRNA_expression	hsa-mir-519a-1	GO_TETRAHYDROFOLATE_METABOLIC_PROCESS	BRCA	2.3e-13	2.3e-06	FALSE
649468	miRNA_expression	hsa-mir-532	GO_TETRAHYDROFOLATE_METABOLIC_PROCESS	BRCA	6.2e-21	6.4e-14	FALSE
649469	miRNA_expression	hsa-mir-539	GO_TETRAHYDROFOLATE_METABOLIC_PROCESS	BRCA	3.7e-09	0.038	FALSE
649470	miRNA_expression	hsa-mir-545	GO_TETRAHYDROFOLATE_METABOLIC_PROCESS	BRCA	1.3e-10	0.0013	FALSE
649471	miRNA_expression	hsa-mir-576	GO_TETRAHYDROFOLATE_METABOLIC_PROCESS	BRCA	1.1e-14	1.2e-07	FALSE
649472	miRNA_expression	hsa-mir-577	GO_TETRAHYDROFOLATE_METABOLIC_PROCESS	BRCA	3.7e-15	3.8e-08	FALSE
649473	miRNA_expression	hsa-mir-579	GO_TETRAHYDROFOLATE_METABOLIC_PROCESS	BRCA	2.9e-12	3e-05	FALSE
649474	miRNA_expression	hsa-mir-589	GO_TETRAHYDROFOLATE_METABOLIC_PROCESS	BRCA	5.6e-11	0.00058	FALSE
649475	miRNA_expression	hsa-mir-590	GO_TETRAHYDROFOLATE_METABOLIC_PROCESS	BRCA	4.5e-15	4.6e-08	FALSE
649476	miRNA_expression	hsa-mir-615	GO_TETRAHYDROFOLATE_METABOLIC_PROCESS	BRCA	3.7e-13	3.8e-06	FALSE
649477	miRNA_expression	hsa-mir-616	GO_TETRAHYDROFOLATE_METABOLIC_PROCESS	BRCA	1e-15	1.1e-08	FALSE
649478	miRNA_expression	hsa-mir-636	GO_TETRAHYDROFOLATE_METABOLIC_PROCESS	BRCA	3.8e-09	0.039	FALSE
649479	miRNA_expression	hsa-mir-664	GO_TETRAHYDROFOLATE_METABOLIC_PROCESS	BRCA	1.5e-10	0.0015	FALSE
649480	miRNA_expression	hsa-mir-671	GO_TETRAHYDROFOLATE_METABOLIC_PROCESS	BRCA	1.2e-09	0.012	FALSE
649481	miRNA_expression	hsa-mir-708	GO_TETRAHYDROFOLATE_METABOLIC_PROCESS	BRCA	2.7e-14	2.8e-07	FALSE
649482	miRNA_expression	hsa-mir-766	GO_TETRAHYDROFOLATE_METABOLIC_PROCESS	BRCA	1.6e-13	1.7e-06	FALSE
649483	miRNA_expression	hsa-mir-769	GO_TETRAHYDROFOLATE_METABOLIC_PROCESS	BRCA	6.6e-11	0.00068	FALSE
649484	miRNA_expression	hsa-mir-877	GO_TETRAHYDROFOLATE_METABOLIC_PROCESS	BRCA	1e-21	1e-14	FALSE
649485	miRNA_expression	hsa-mir-9-1	GO_TETRAHYDROFOLATE_METABOLIC_PROCESS	BRCA	1.5e-12	1.5e-05	FALSE
649486	miRNA_expression	hsa-mir-9-2	GO_TETRAHYDROFOLATE_METABOLIC_PROCESS	BRCA	1.8e-12	1.8e-05	FALSE
649487	miRNA_expression	hsa-mir-92a-2	GO_TETRAHYDROFOLATE_METABOLIC_PROCESS	BRCA	4.6e-18	4.7e-11	FALSE
649488	miRNA_expression	hsa-mir-937	GO_TETRAHYDROFOLATE_METABOLIC_PROCESS	BRCA	6.9e-26	7.1e-19	FALSE
649489	miRNA_expression	hsa-mir-939	GO_TETRAHYDROFOLATE_METABOLIC_PROCESS	BRCA	1.2e-18	1.2e-11	FALSE
649490	miRNA_expression	hsa-mir-940	GO_TETRAHYDROFOLATE_METABOLIC_PROCESS	BRCA	8.6e-18	8.8e-11	FALSE
649491	miRNA_expression	hsa-mir-942	GO_TETRAHYDROFOLATE_METABOLIC_PROCESS	BRCA	1.5e-21	1.5e-14	FALSE
649492	miRNA_expression	hsa-mir-98	GO_TETRAHYDROFOLATE_METABOLIC_PROCESS	BRCA	4.7e-10	0.0048	FALSE
649493	miRNA_expression	hsa-mir-99b	GO_TETRAHYDROFOLATE_METABOLIC_PROCESS	BRCA	5.3e-11	0.00055	TRUE
649494	miRNA_expression	hsa-mir-375	GO_TETRAHYDROFOLATE_METABOLIC_PROCESS	ESCA	1.9e-09	0.02	FALSE
649495	miRNA_expression	hsa-let-7e	GO_TETRAHYDROFOLATE_METABOLIC_PROCESS	GBMLGG	1.9e-16	1.9e-09	NA
649496	miRNA_expression	hsa-mir-100	GO_TETRAHYDROFOLATE_METABOLIC_PROCESS	GBMLGG	2.9e-11	3e-04	NA
649497	miRNA_expression	hsa-mir-105-1	GO_TETRAHYDROFOLATE_METABOLIC_PROCESS	GBMLGG	6.6e-15	6.7e-08	NA
649498	miRNA_expression	hsa-mir-105-2	GO_TETRAHYDROFOLATE_METABOLIC_PROCESS	GBMLGG	1.1e-15	1.1e-08	NA
649499	miRNA_expression	hsa-mir-10a	GO_TETRAHYDROFOLATE_METABOLIC_PROCESS	GBMLGG	2e-19	2e-12	NA
649500	miRNA_expression	hsa-mir-1228	GO_TETRAHYDROFOLATE_METABOLIC_PROCESS	GBMLGG	1.5e-16	1.5e-09	NA
649501	miRNA_expression	hsa-mir-1248	GO_TETRAHYDROFOLATE_METABOLIC_PROCESS	GBMLGG	1.9e-13	2e-06	NA
649502	miRNA_expression	hsa-mir-1251	GO_TETRAHYDROFOLATE_METABOLIC_PROCESS	GBMLGG	2.4e-11	0.00024	NA
649503	miRNA_expression	hsa-mir-125a	GO_TETRAHYDROFOLATE_METABOLIC_PROCESS	GBMLGG	2.5e-18	2.6e-11	NA
649504	miRNA_expression	hsa-mir-126	GO_TETRAHYDROFOLATE_METABOLIC_PROCESS	GBMLGG	8.9e-10	0.0091	NA
649505	miRNA_expression	hsa-mir-1266	GO_TETRAHYDROFOLATE_METABOLIC_PROCESS	GBMLGG	2.7e-27	2.8e-20	NA
649506	miRNA_expression	hsa-mir-1275	GO_TETRAHYDROFOLATE_METABOLIC_PROCESS	GBMLGG	2.4e-11	0.00025	NA
649507	miRNA_expression	hsa-mir-128-1	GO_TETRAHYDROFOLATE_METABOLIC_PROCESS	GBMLGG	1.4e-11	0.00014	NA
649508	miRNA_expression	hsa-mir-128-2	GO_TETRAHYDROFOLATE_METABOLIC_PROCESS	GBMLGG	3.3e-09	0.034	NA
649509	miRNA_expression	hsa-mir-1287	GO_TETRAHYDROFOLATE_METABOLIC_PROCESS	GBMLGG	7.8e-14	8e-07	NA
649510	miRNA_expression	hsa-mir-1296	GO_TETRAHYDROFOLATE_METABOLIC_PROCESS	GBMLGG	1.5e-09	0.015	NA
649511	miRNA_expression	hsa-mir-130b	GO_TETRAHYDROFOLATE_METABOLIC_PROCESS	GBMLGG	2e-15	2e-08	NA
649512	miRNA_expression	hsa-mir-135a-2	GO_TETRAHYDROFOLATE_METABOLIC_PROCESS	GBMLGG	1.8e-16	1.8e-09	NA
649513	miRNA_expression	hsa-mir-141	GO_TETRAHYDROFOLATE_METABOLIC_PROCESS	GBMLGG	2e-09	0.02	NA
649514	miRNA_expression	hsa-mir-142	GO_TETRAHYDROFOLATE_METABOLIC_PROCESS	GBMLGG	1.6e-12	1.6e-05	NA
649515	miRNA_expression	hsa-mir-1468	GO_TETRAHYDROFOLATE_METABOLIC_PROCESS	GBMLGG	6.2e-13	6.3e-06	NA
649516	miRNA_expression	hsa-mir-146b	GO_TETRAHYDROFOLATE_METABOLIC_PROCESS	GBMLGG	1.2e-21	1.2e-14	NA
649517	miRNA_expression	hsa-mir-148a	GO_TETRAHYDROFOLATE_METABOLIC_PROCESS	GBMLGG	1.3e-25	1.3e-18	NA
649518	miRNA_expression	hsa-mir-148b	GO_TETRAHYDROFOLATE_METABOLIC_PROCESS	GBMLGG	5.7e-11	0.00058	NA
649519	miRNA_expression	hsa-mir-150	GO_TETRAHYDROFOLATE_METABOLIC_PROCESS	GBMLGG	9e-13	9.2e-06	NA
649520	miRNA_expression	hsa-mir-155	GO_TETRAHYDROFOLATE_METABOLIC_PROCESS	GBMLGG	4.1e-32	4.3e-25	NA
649521	miRNA_expression	hsa-mir-15a	GO_TETRAHYDROFOLATE_METABOLIC_PROCESS	GBMLGG	3.3e-14	3.4e-07	NA
649522	miRNA_expression	hsa-mir-15b	GO_TETRAHYDROFOLATE_METABOLIC_PROCESS	GBMLGG	8.9e-29	9.1e-22	NA
649523	miRNA_expression	hsa-mir-16-1	GO_TETRAHYDROFOLATE_METABOLIC_PROCESS	GBMLGG	4.7e-13	4.9e-06	NA
649524	miRNA_expression	hsa-mir-16-2	GO_TETRAHYDROFOLATE_METABOLIC_PROCESS	GBMLGG	9.4e-24	9.6e-17	NA
649525	miRNA_expression	hsa-mir-181a-2	GO_TETRAHYDROFOLATE_METABOLIC_PROCESS	GBMLGG	2e-13	2.1e-06	NA
649526	miRNA_expression	hsa-mir-193a	GO_TETRAHYDROFOLATE_METABOLIC_PROCESS	GBMLGG	2.9e-18	3e-11	NA
649527	miRNA_expression	hsa-mir-193b	GO_TETRAHYDROFOLATE_METABOLIC_PROCESS	GBMLGG	4.1e-13	4.2e-06	NA
649528	miRNA_expression	hsa-mir-196a-1	GO_TETRAHYDROFOLATE_METABOLIC_PROCESS	GBMLGG	2.4e-18	2.4e-11	NA
649529	miRNA_expression	hsa-mir-196a-2	GO_TETRAHYDROFOLATE_METABOLIC_PROCESS	GBMLGG	1.5e-13	1.5e-06	NA
649530	miRNA_expression	hsa-mir-196b	GO_TETRAHYDROFOLATE_METABOLIC_PROCESS	GBMLGG	2.1e-13	2.2e-06	NA
649531	miRNA_expression	hsa-mir-1976	GO_TETRAHYDROFOLATE_METABOLIC_PROCESS	GBMLGG	8e-15	8.2e-08	NA
649532	miRNA_expression	hsa-mir-199a-1	GO_TETRAHYDROFOLATE_METABOLIC_PROCESS	GBMLGG	2.3e-11	0.00023	NA
649533	miRNA_expression	hsa-mir-199a-2	GO_TETRAHYDROFOLATE_METABOLIC_PROCESS	GBMLGG	2.8e-11	0.00029	NA
649534	miRNA_expression	hsa-mir-199b	GO_TETRAHYDROFOLATE_METABOLIC_PROCESS	GBMLGG	6.9e-13	7.1e-06	NA
649535	miRNA_expression	hsa-mir-19b-2	GO_TETRAHYDROFOLATE_METABOLIC_PROCESS	GBMLGG	4.2e-09	0.043	NA
649536	miRNA_expression	hsa-mir-200a	GO_TETRAHYDROFOLATE_METABOLIC_PROCESS	GBMLGG	1.2e-22	1.3e-15	NA
649537	miRNA_expression	hsa-mir-200b	GO_TETRAHYDROFOLATE_METABOLIC_PROCESS	GBMLGG	1.7e-22	1.7e-15	NA
649538	miRNA_expression	hsa-mir-200c	GO_TETRAHYDROFOLATE_METABOLIC_PROCESS	GBMLGG	2e-12	2.1e-05	NA
649539	miRNA_expression	hsa-mir-204	GO_TETRAHYDROFOLATE_METABOLIC_PROCESS	GBMLGG	8.2e-23	8.4e-16	NA
649540	miRNA_expression	hsa-mir-21	GO_TETRAHYDROFOLATE_METABOLIC_PROCESS	GBMLGG	2.6e-14	2.7e-07	NA
649541	miRNA_expression	hsa-mir-2115	GO_TETRAHYDROFOLATE_METABOLIC_PROCESS	GBMLGG	9.8e-12	1e-04	NA
649542	miRNA_expression	hsa-mir-22	GO_TETRAHYDROFOLATE_METABOLIC_PROCESS	GBMLGG	2.6e-18	2.7e-11	NA
649543	miRNA_expression	hsa-mir-221	GO_TETRAHYDROFOLATE_METABOLIC_PROCESS	GBMLGG	8.3e-18	8.5e-11	NA
649544	miRNA_expression	hsa-mir-222	GO_TETRAHYDROFOLATE_METABOLIC_PROCESS	GBMLGG	1.9e-18	2e-11	NA
649545	miRNA_expression	hsa-mir-224	GO_TETRAHYDROFOLATE_METABOLIC_PROCESS	GBMLGG	3.4e-09	0.035	NA
649546	miRNA_expression	hsa-mir-2277	GO_TETRAHYDROFOLATE_METABOLIC_PROCESS	GBMLGG	3.5e-15	3.6e-08	NA
649547	miRNA_expression	hsa-mir-2355	GO_TETRAHYDROFOLATE_METABOLIC_PROCESS	GBMLGG	1.8e-09	0.019	NA
649548	miRNA_expression	hsa-mir-23a	GO_TETRAHYDROFOLATE_METABOLIC_PROCESS	GBMLGG	6e-13	6.2e-06	NA
649549	miRNA_expression	hsa-mir-25	GO_TETRAHYDROFOLATE_METABOLIC_PROCESS	GBMLGG	4.8e-15	4.9e-08	NA
649550	miRNA_expression	hsa-mir-27a	GO_TETRAHYDROFOLATE_METABOLIC_PROCESS	GBMLGG	4.1e-13	4.3e-06	NA
649551	miRNA_expression	hsa-mir-28	GO_TETRAHYDROFOLATE_METABOLIC_PROCESS	GBMLGG	8.6e-12	8.8e-05	NA
649552	miRNA_expression	hsa-mir-301b	GO_TETRAHYDROFOLATE_METABOLIC_PROCESS	GBMLGG	4.3e-10	0.0044	NA
649553	miRNA_expression	hsa-mir-302a	GO_TETRAHYDROFOLATE_METABOLIC_PROCESS	GBMLGG	1.2e-12	1.2e-05	NA
649554	miRNA_expression	hsa-mir-302b	GO_TETRAHYDROFOLATE_METABOLIC_PROCESS	GBMLGG	4.3e-10	0.0044	NA
649555	miRNA_expression	hsa-mir-30a	GO_TETRAHYDROFOLATE_METABOLIC_PROCESS	GBMLGG	7.7e-36	7.9e-29	NA
649556	miRNA_expression	hsa-mir-30c-2	GO_TETRAHYDROFOLATE_METABOLIC_PROCESS	GBMLGG	3e-15	3e-08	NA
649557	miRNA_expression	hsa-mir-31	GO_TETRAHYDROFOLATE_METABOLIC_PROCESS	GBMLGG	7.9e-13	8.1e-06	NA
649558	miRNA_expression	hsa-mir-335	GO_TETRAHYDROFOLATE_METABOLIC_PROCESS	GBMLGG	1e-15	1.1e-08	NA
649559	miRNA_expression	hsa-mir-339	GO_TETRAHYDROFOLATE_METABOLIC_PROCESS	GBMLGG	4.5e-18	4.6e-11	NA
649560	miRNA_expression	hsa-mir-34a	GO_TETRAHYDROFOLATE_METABOLIC_PROCESS	GBMLGG	7.1e-27	7.3e-20	NA
649561	miRNA_expression	hsa-mir-34c	GO_TETRAHYDROFOLATE_METABOLIC_PROCESS	GBMLGG	1.2e-10	0.0012	NA
649562	miRNA_expression	hsa-mir-3613	GO_TETRAHYDROFOLATE_METABOLIC_PROCESS	GBMLGG	7.9e-12	8.1e-05	NA
649563	miRNA_expression	hsa-mir-3677	GO_TETRAHYDROFOLATE_METABOLIC_PROCESS	GBMLGG	1.8e-15	1.9e-08	NA
649564	miRNA_expression	hsa-mir-3690	GO_TETRAHYDROFOLATE_METABOLIC_PROCESS	GBMLGG	8.9e-11	0.00091	NA
649565	miRNA_expression	hsa-mir-3940	GO_TETRAHYDROFOLATE_METABOLIC_PROCESS	GBMLGG	8.9e-18	9.2e-11	NA
649566	miRNA_expression	hsa-mir-423	GO_TETRAHYDROFOLATE_METABOLIC_PROCESS	GBMLGG	2.4e-10	0.0025	NA
649567	miRNA_expression	hsa-mir-429	GO_TETRAHYDROFOLATE_METABOLIC_PROCESS	GBMLGG	3e-16	3.1e-09	NA
649568	miRNA_expression	hsa-mir-455	GO_TETRAHYDROFOLATE_METABOLIC_PROCESS	GBMLGG	7.6e-12	7.8e-05	NA
649569	miRNA_expression	hsa-mir-500a	GO_TETRAHYDROFOLATE_METABOLIC_PROCESS	GBMLGG	4.5e-09	0.046	NA
649570	miRNA_expression	hsa-mir-500b	GO_TETRAHYDROFOLATE_METABOLIC_PROCESS	GBMLGG	9e-11	0.00092	NA
649571	miRNA_expression	hsa-mir-501	GO_TETRAHYDROFOLATE_METABOLIC_PROCESS	GBMLGG	2.5e-14	2.6e-07	NA
649572	miRNA_expression	hsa-mir-502	GO_TETRAHYDROFOLATE_METABOLIC_PROCESS	GBMLGG	5.1e-10	0.0052	NA
649573	miRNA_expression	hsa-mir-504	GO_TETRAHYDROFOLATE_METABOLIC_PROCESS	GBMLGG	1.5e-09	0.015	NA
649574	miRNA_expression	hsa-mir-548b	GO_TETRAHYDROFOLATE_METABOLIC_PROCESS	GBMLGG	2.2e-11	0.00023	NA
649575	miRNA_expression	hsa-mir-548f-1	GO_TETRAHYDROFOLATE_METABOLIC_PROCESS	GBMLGG	7.8e-24	8e-17	NA
649576	miRNA_expression	hsa-mir-550a-1	GO_TETRAHYDROFOLATE_METABOLIC_PROCESS	GBMLGG	3e-15	3.1e-08	NA
649577	miRNA_expression	hsa-mir-550a-2	GO_TETRAHYDROFOLATE_METABOLIC_PROCESS	GBMLGG	1.1e-12	1.1e-05	NA
649578	miRNA_expression	hsa-mir-574	GO_TETRAHYDROFOLATE_METABOLIC_PROCESS	GBMLGG	7e-18	7.2e-11	NA
649579	miRNA_expression	hsa-mir-590	GO_TETRAHYDROFOLATE_METABOLIC_PROCESS	GBMLGG	3.3e-12	3.4e-05	NA
649580	miRNA_expression	hsa-mir-599	GO_TETRAHYDROFOLATE_METABOLIC_PROCESS	GBMLGG	8.5e-10	0.0087	NA
649581	miRNA_expression	hsa-mir-615	GO_TETRAHYDROFOLATE_METABOLIC_PROCESS	GBMLGG	1.3e-10	0.0014	NA
649582	miRNA_expression	hsa-mir-625	GO_TETRAHYDROFOLATE_METABOLIC_PROCESS	GBMLGG	3.1e-11	0.00032	NA
649583	miRNA_expression	hsa-mir-651	GO_TETRAHYDROFOLATE_METABOLIC_PROCESS	GBMLGG	1.8e-17	1.8e-10	NA
649584	miRNA_expression	hsa-mir-664	GO_TETRAHYDROFOLATE_METABOLIC_PROCESS	GBMLGG	5.5e-20	5.6e-13	NA
649585	miRNA_expression	hsa-mir-671	GO_TETRAHYDROFOLATE_METABOLIC_PROCESS	GBMLGG	2.4e-23	2.4e-16	NA
649586	miRNA_expression	hsa-mir-760	GO_TETRAHYDROFOLATE_METABOLIC_PROCESS	GBMLGG	1.4e-10	0.0014	NA
649587	miRNA_expression	hsa-mir-766	GO_TETRAHYDROFOLATE_METABOLIC_PROCESS	GBMLGG	4.8e-09	0.049	NA
649588	miRNA_expression	hsa-mir-767	GO_TETRAHYDROFOLATE_METABOLIC_PROCESS	GBMLGG	2.3e-20	2.4e-13	NA
649589	miRNA_expression	hsa-mir-887	GO_TETRAHYDROFOLATE_METABOLIC_PROCESS	GBMLGG	1.1e-17	1.2e-10	NA
649590	miRNA_expression	hsa-mir-9-1	GO_TETRAHYDROFOLATE_METABOLIC_PROCESS	GBMLGG	1.2e-18	1.3e-11	NA
649591	miRNA_expression	hsa-mir-9-2	GO_TETRAHYDROFOLATE_METABOLIC_PROCESS	GBMLGG	1.2e-18	1.2e-11	NA
649592	miRNA_expression	hsa-mir-93	GO_TETRAHYDROFOLATE_METABOLIC_PROCESS	GBMLGG	4.4e-11	0.00045	NA
649593	miRNA_expression	hsa-mir-937	GO_TETRAHYDROFOLATE_METABOLIC_PROCESS	GBMLGG	1.2e-11	0.00012	NA
649594	miRNA_expression	hsa-mir-942	GO_TETRAHYDROFOLATE_METABOLIC_PROCESS	GBMLGG	2.7e-15	2.8e-08	NA
649595	miRNA_expression	hsa-mir-96	GO_TETRAHYDROFOLATE_METABOLIC_PROCESS	GBMLGG	8e-10	0.0082	NA
649596	miRNA_expression	hsa-mir-99b	GO_TETRAHYDROFOLATE_METABOLIC_PROCESS	GBMLGG	2.3e-24	2.3e-17	NA
649597	miRNA_expression	hsa-mir-106a	GO_TETRAHYDROFOLATE_METABOLIC_PROCESS	HNSC	5.8e-11	6e-04	FALSE
649598	miRNA_expression	hsa-mir-1293	GO_TETRAHYDROFOLATE_METABOLIC_PROCESS	HNSC	1.7e-13	1.7e-06	FALSE
649599	miRNA_expression	hsa-mir-134	GO_TETRAHYDROFOLATE_METABOLIC_PROCESS	HNSC	4.9e-09	0.05	FALSE
649600	miRNA_expression	hsa-mir-143	GO_TETRAHYDROFOLATE_METABOLIC_PROCESS	HNSC	4.5e-11	0.00046	FALSE
649601	miRNA_expression	hsa-mir-152	GO_TETRAHYDROFOLATE_METABOLIC_PROCESS	HNSC	1.7e-10	0.0018	FALSE
649602	miRNA_expression	hsa-mir-200b	GO_TETRAHYDROFOLATE_METABOLIC_PROCESS	HNSC	7.8e-10	0.0079	FALSE
649603	miRNA_expression	hsa-mir-20b	GO_TETRAHYDROFOLATE_METABOLIC_PROCESS	HNSC	4.1e-13	4.2e-06	FALSE
649604	miRNA_expression	hsa-mir-299	GO_TETRAHYDROFOLATE_METABOLIC_PROCESS	HNSC	1.6e-09	0.016	FALSE
649605	miRNA_expression	hsa-mir-30e	GO_TETRAHYDROFOLATE_METABOLIC_PROCESS	HNSC	4.8e-09	0.049	FALSE
649606	miRNA_expression	hsa-mir-363	GO_TETRAHYDROFOLATE_METABOLIC_PROCESS	HNSC	1.4e-11	0.00014	FALSE
649607	miRNA_expression	hsa-mir-378	GO_TETRAHYDROFOLATE_METABOLIC_PROCESS	HNSC	4e-09	0.041	FALSE
649608	miRNA_expression	hsa-mir-379	GO_TETRAHYDROFOLATE_METABOLIC_PROCESS	HNSC	1.5e-11	0.00016	FALSE
649609	miRNA_expression	hsa-mir-411	GO_TETRAHYDROFOLATE_METABOLIC_PROCESS	HNSC	4.7e-10	0.0048	FALSE
649610	miRNA_expression	hsa-mir-9-1	GO_TETRAHYDROFOLATE_METABOLIC_PROCESS	HNSC	1.8e-09	0.019	FALSE
649611	miRNA_expression	hsa-mir-9-2	GO_TETRAHYDROFOLATE_METABOLIC_PROCESS	HNSC	1.9e-09	0.02	FALSE
649612	miRNA_expression	hsa-mir-9-3	GO_TETRAHYDROFOLATE_METABOLIC_PROCESS	HNSC	3.4e-09	0.035	FALSE
649613	miRNA_expression	hsa-mir-101-2	GO_TETRAHYDROFOLATE_METABOLIC_PROCESS	KIPAN	5.2e-15	5.4e-08	NA
649614	miRNA_expression	hsa-mir-103-1	GO_TETRAHYDROFOLATE_METABOLIC_PROCESS	KIPAN	7.5e-10	0.0077	NA
649615	miRNA_expression	hsa-mir-10a	GO_TETRAHYDROFOLATE_METABOLIC_PROCESS	KIPAN	2.9e-11	3e-04	NA
649616	miRNA_expression	hsa-mir-1270-1	GO_TETRAHYDROFOLATE_METABOLIC_PROCESS	KIPAN	5.1e-10	0.0052	NA
649617	miRNA_expression	hsa-mir-1287	GO_TETRAHYDROFOLATE_METABOLIC_PROCESS	KIPAN	7.9e-10	0.0081	NA
649618	miRNA_expression	hsa-mir-129-1	GO_TETRAHYDROFOLATE_METABOLIC_PROCESS	KIPAN	3e-09	0.031	NA
649619	miRNA_expression	hsa-mir-129-2	GO_TETRAHYDROFOLATE_METABOLIC_PROCESS	KIPAN	4.6e-12	4.7e-05	NA
649620	miRNA_expression	hsa-mir-1295	GO_TETRAHYDROFOLATE_METABOLIC_PROCESS	KIPAN	2.7e-09	0.028	NA
649621	miRNA_expression	hsa-mir-141	GO_TETRAHYDROFOLATE_METABOLIC_PROCESS	KIPAN	1.6e-14	1.7e-07	NA
649622	miRNA_expression	hsa-mir-146a	GO_TETRAHYDROFOLATE_METABOLIC_PROCESS	KIPAN	3.7e-14	3.8e-07	NA
649623	miRNA_expression	hsa-mir-181a-1	GO_TETRAHYDROFOLATE_METABOLIC_PROCESS	KIPAN	2.4e-09	0.024	NA
649624	miRNA_expression	hsa-mir-190	GO_TETRAHYDROFOLATE_METABOLIC_PROCESS	KIPAN	8e-18	8.2e-11	NA
649625	miRNA_expression	hsa-mir-192	GO_TETRAHYDROFOLATE_METABOLIC_PROCESS	KIPAN	7.4e-22	7.5e-15	NA
649626	miRNA_expression	hsa-mir-194-1	GO_TETRAHYDROFOLATE_METABOLIC_PROCESS	KIPAN	3.8e-26	3.9e-19	NA
649627	miRNA_expression	hsa-mir-194-2	GO_TETRAHYDROFOLATE_METABOLIC_PROCESS	KIPAN	1.7e-26	1.8e-19	NA
649628	miRNA_expression	hsa-mir-196a-2	GO_TETRAHYDROFOLATE_METABOLIC_PROCESS	KIPAN	9.6e-11	0.00098	NA
649629	miRNA_expression	hsa-mir-200c	GO_TETRAHYDROFOLATE_METABOLIC_PROCESS	KIPAN	1e-10	0.001	NA
649630	miRNA_expression	hsa-mir-204	GO_TETRAHYDROFOLATE_METABOLIC_PROCESS	KIPAN	1.2e-30	1.3e-23	NA
649631	miRNA_expression	hsa-mir-211	GO_TETRAHYDROFOLATE_METABOLIC_PROCESS	KIPAN	5.9e-14	6e-07	NA
649632	miRNA_expression	hsa-mir-219-1	GO_TETRAHYDROFOLATE_METABOLIC_PROCESS	KIPAN	7.8e-12	8e-05	NA
649633	miRNA_expression	hsa-mir-221	GO_TETRAHYDROFOLATE_METABOLIC_PROCESS	KIPAN	3.9e-16	4e-09	NA
649634	miRNA_expression	hsa-mir-222	GO_TETRAHYDROFOLATE_METABOLIC_PROCESS	KIPAN	3.5e-18	3.6e-11	NA
649635	miRNA_expression	hsa-mir-3065	GO_TETRAHYDROFOLATE_METABOLIC_PROCESS	KIPAN	1.9e-09	0.019	NA
649636	miRNA_expression	hsa-mir-3074	GO_TETRAHYDROFOLATE_METABOLIC_PROCESS	KIPAN	5.9e-11	6e-04	NA
649637	miRNA_expression	hsa-mir-3170	GO_TETRAHYDROFOLATE_METABOLIC_PROCESS	KIPAN	2.1e-12	2.1e-05	NA
649638	miRNA_expression	hsa-mir-34a	GO_TETRAHYDROFOLATE_METABOLIC_PROCESS	KIPAN	1.9e-14	2e-07	NA
649639	miRNA_expression	hsa-mir-423	GO_TETRAHYDROFOLATE_METABOLIC_PROCESS	KIPAN	5.2e-10	0.0053	NA
649640	miRNA_expression	hsa-mir-455	GO_TETRAHYDROFOLATE_METABOLIC_PROCESS	KIPAN	6.3e-14	6.5e-07	NA
649641	miRNA_expression	hsa-mir-505	GO_TETRAHYDROFOLATE_METABOLIC_PROCESS	KIPAN	2.9e-13	3e-06	NA
649642	miRNA_expression	hsa-mir-744	GO_TETRAHYDROFOLATE_METABOLIC_PROCESS	KIPAN	6e-10	0.0061	NA
649643	miRNA_expression	hsa-mir-874	GO_TETRAHYDROFOLATE_METABOLIC_PROCESS	KIPAN	9.9e-14	1e-06	NA
649644	miRNA_expression	hsa-mir-891a	GO_TETRAHYDROFOLATE_METABOLIC_PROCESS	KIPAN	1.8e-16	1.9e-09	NA
649645	miRNA_expression	hsa-mir-891b	GO_TETRAHYDROFOLATE_METABOLIC_PROCESS	KIPAN	3.5e-11	0.00036	NA
649646	miRNA_expression	hsa-mir-101-1	GO_TETRAHYDROFOLATE_METABOLIC_PROCESS	KIRC	1e-12	1e-05	FALSE
649647	miRNA_expression	hsa-mir-135b	GO_TETRAHYDROFOLATE_METABOLIC_PROCESS	KIRC	4e-09	0.041	FALSE
649648	miRNA_expression	hsa-mir-139	GO_TETRAHYDROFOLATE_METABOLIC_PROCESS	KIRC	3.9e-12	4e-05	FALSE
649649	miRNA_expression	hsa-mir-182	GO_TETRAHYDROFOLATE_METABOLIC_PROCESS	KIRC	4.3e-10	0.0044	FALSE
649650	miRNA_expression	hsa-mir-183	GO_TETRAHYDROFOLATE_METABOLIC_PROCESS	KIRC	1.4e-10	0.0014	FALSE
649651	miRNA_expression	hsa-mir-204	GO_TETRAHYDROFOLATE_METABOLIC_PROCESS	KIRC	2.2e-15	2.2e-08	FALSE
649652	miRNA_expression	hsa-mir-21	GO_TETRAHYDROFOLATE_METABOLIC_PROCESS	KIRC	1.5e-16	1.6e-09	FALSE
649653	miRNA_expression	hsa-mir-27b	GO_TETRAHYDROFOLATE_METABOLIC_PROCESS	KIRC	6.1e-10	0.0062	FALSE
649654	miRNA_expression	hsa-mir-296	GO_TETRAHYDROFOLATE_METABOLIC_PROCESS	KIRC	2.8e-09	0.029	FALSE
649655	miRNA_expression	hsa-mir-96	GO_TETRAHYDROFOLATE_METABOLIC_PROCESS	KIRC	2.2e-11	0.00023	FALSE
649656	miRNA_expression	hsa-mir-1468	GO_TETRAHYDROFOLATE_METABOLIC_PROCESS	KIRP	1.6e-09	0.017	NA
649657	miRNA_expression	hsa-mir-190	GO_TETRAHYDROFOLATE_METABOLIC_PROCESS	KIRP	2.5e-12	2.6e-05	NA
649658	miRNA_expression	hsa-mir-192	GO_TETRAHYDROFOLATE_METABOLIC_PROCESS	KIRP	3.1e-19	3.2e-12	NA
649659	miRNA_expression	hsa-mir-194-1	GO_TETRAHYDROFOLATE_METABOLIC_PROCESS	KIRP	2.8e-19	2.9e-12	NA
649660	miRNA_expression	hsa-mir-194-2	GO_TETRAHYDROFOLATE_METABOLIC_PROCESS	KIRP	1.9e-19	1.9e-12	NA
649661	miRNA_expression	hsa-mir-204	GO_TETRAHYDROFOLATE_METABOLIC_PROCESS	KIRP	5.6e-13	5.8e-06	NA
649662	miRNA_expression	hsa-mir-211	GO_TETRAHYDROFOLATE_METABOLIC_PROCESS	KIRP	2e-10	0.0021	NA
649663	miRNA_expression	hsa-mir-215	GO_TETRAHYDROFOLATE_METABOLIC_PROCESS	KIRP	1.1e-09	0.011	NA
649664	miRNA_expression	hsa-mir-34a	GO_TETRAHYDROFOLATE_METABOLIC_PROCESS	KIRP	4.6e-10	0.0048	NA
649665	miRNA_expression	hsa-mir-378	GO_TETRAHYDROFOLATE_METABOLIC_PROCESS	KIRP	5.2e-10	0.0054	NA
649666	miRNA_expression	hsa-let-7d	GO_TETRAHYDROFOLATE_METABOLIC_PROCESS	LGG	3.4e-13	3.4e-06	FALSE
649667	miRNA_expression	hsa-let-7e	GO_TETRAHYDROFOLATE_METABOLIC_PROCESS	LGG	1.1e-23	1.1e-16	FALSE
649668	miRNA_expression	hsa-mir-100	GO_TETRAHYDROFOLATE_METABOLIC_PROCESS	LGG	1.1e-10	0.0011	FALSE
649669	miRNA_expression	hsa-mir-103-1	GO_TETRAHYDROFOLATE_METABOLIC_PROCESS	LGG	5.6e-15	5.7e-08	FALSE
649670	miRNA_expression	hsa-mir-103-2	GO_TETRAHYDROFOLATE_METABOLIC_PROCESS	LGG	3.4e-15	3.4e-08	FALSE
649671	miRNA_expression	hsa-mir-10a	GO_TETRAHYDROFOLATE_METABOLIC_PROCESS	LGG	2.7e-12	2.8e-05	FALSE
649672	miRNA_expression	hsa-mir-1180	GO_TETRAHYDROFOLATE_METABOLIC_PROCESS	LGG	2e-11	2e-04	FALSE
649673	miRNA_expression	hsa-mir-1185-1	GO_TETRAHYDROFOLATE_METABOLIC_PROCESS	LGG	1.2e-09	0.012	FALSE
649674	miRNA_expression	hsa-mir-1226	GO_TETRAHYDROFOLATE_METABOLIC_PROCESS	LGG	1.1e-13	1.1e-06	FALSE
649675	miRNA_expression	hsa-mir-1228	GO_TETRAHYDROFOLATE_METABOLIC_PROCESS	LGG	1e-21	1e-14	FALSE
649676	miRNA_expression	hsa-mir-1248	GO_TETRAHYDROFOLATE_METABOLIC_PROCESS	LGG	8.6e-15	8.8e-08	FALSE
649677	miRNA_expression	hsa-mir-1251	GO_TETRAHYDROFOLATE_METABOLIC_PROCESS	LGG	4.1e-15	4.2e-08	FALSE
649678	miRNA_expression	hsa-mir-125a	GO_TETRAHYDROFOLATE_METABOLIC_PROCESS	LGG	4.5e-27	4.6e-20	FALSE
649679	miRNA_expression	hsa-mir-1266	GO_TETRAHYDROFOLATE_METABOLIC_PROCESS	LGG	4.6e-25	4.7e-18	FALSE
649680	miRNA_expression	hsa-mir-127	GO_TETRAHYDROFOLATE_METABOLIC_PROCESS	LGG	2.1e-11	0.00022	FALSE
649681	miRNA_expression	hsa-mir-1275	GO_TETRAHYDROFOLATE_METABOLIC_PROCESS	LGG	1.8e-09	0.018	FALSE
649682	miRNA_expression	hsa-mir-1277	GO_TETRAHYDROFOLATE_METABOLIC_PROCESS	LGG	2.5e-09	0.026	FALSE
649683	miRNA_expression	hsa-mir-1287	GO_TETRAHYDROFOLATE_METABOLIC_PROCESS	LGG	9.8e-19	1e-11	FALSE
649684	miRNA_expression	hsa-mir-1301	GO_TETRAHYDROFOLATE_METABOLIC_PROCESS	LGG	9.5e-21	9.8e-14	FALSE
649685	miRNA_expression	hsa-mir-1307	GO_TETRAHYDROFOLATE_METABOLIC_PROCESS	LGG	7.2e-15	7.4e-08	FALSE
649686	miRNA_expression	hsa-mir-132	GO_TETRAHYDROFOLATE_METABOLIC_PROCESS	LGG	2.2e-09	0.023	FALSE
649687	miRNA_expression	hsa-mir-134	GO_TETRAHYDROFOLATE_METABOLIC_PROCESS	LGG	9.7e-14	1e-06	FALSE
649688	miRNA_expression	hsa-mir-135a-2	GO_TETRAHYDROFOLATE_METABOLIC_PROCESS	LGG	4.3e-16	4.4e-09	FALSE
649689	miRNA_expression	hsa-mir-136	GO_TETRAHYDROFOLATE_METABOLIC_PROCESS	LGG	1.1e-10	0.0011	FALSE
649690	miRNA_expression	hsa-mir-141	GO_TETRAHYDROFOLATE_METABOLIC_PROCESS	LGG	7.6e-13	7.8e-06	FALSE
649691	miRNA_expression	hsa-mir-142	GO_TETRAHYDROFOLATE_METABOLIC_PROCESS	LGG	1.2e-13	1.2e-06	FALSE
649692	miRNA_expression	hsa-mir-145	GO_TETRAHYDROFOLATE_METABOLIC_PROCESS	LGG	1.4e-11	0.00014	FALSE
649693	miRNA_expression	hsa-mir-1468	GO_TETRAHYDROFOLATE_METABOLIC_PROCESS	LGG	9.4e-14	9.6e-07	FALSE
649694	miRNA_expression	hsa-mir-146b	GO_TETRAHYDROFOLATE_METABOLIC_PROCESS	LGG	3.4e-28	3.5e-21	FALSE
649695	miRNA_expression	hsa-mir-148a	GO_TETRAHYDROFOLATE_METABOLIC_PROCESS	LGG	4.1e-20	4.2e-13	FALSE
649696	miRNA_expression	hsa-mir-148b	GO_TETRAHYDROFOLATE_METABOLIC_PROCESS	LGG	1.4e-13	1.4e-06	FALSE
649697	miRNA_expression	hsa-mir-149	GO_TETRAHYDROFOLATE_METABOLIC_PROCESS	LGG	1.4e-21	1.4e-14	FALSE
649698	miRNA_expression	hsa-mir-150	GO_TETRAHYDROFOLATE_METABOLIC_PROCESS	LGG	1.9e-10	0.002	FALSE
649699	miRNA_expression	hsa-mir-154	GO_TETRAHYDROFOLATE_METABOLIC_PROCESS	LGG	1.2e-10	0.0012	FALSE
649700	miRNA_expression	hsa-mir-155	GO_TETRAHYDROFOLATE_METABOLIC_PROCESS	LGG	2e-20	2e-13	FALSE
649701	miRNA_expression	hsa-mir-15b	GO_TETRAHYDROFOLATE_METABOLIC_PROCESS	LGG	9e-12	9.2e-05	FALSE
649702	miRNA_expression	hsa-mir-16-2	GO_TETRAHYDROFOLATE_METABOLIC_PROCESS	LGG	4.5e-11	0.00046	FALSE
649703	miRNA_expression	hsa-mir-181a-2	GO_TETRAHYDROFOLATE_METABOLIC_PROCESS	LGG	5.4e-10	0.0055	FALSE
649704	miRNA_expression	hsa-mir-185	GO_TETRAHYDROFOLATE_METABOLIC_PROCESS	LGG	1.5e-11	0.00015	FALSE
649705	miRNA_expression	hsa-mir-186	GO_TETRAHYDROFOLATE_METABOLIC_PROCESS	LGG	3.8e-16	3.9e-09	FALSE
649706	miRNA_expression	hsa-mir-187	GO_TETRAHYDROFOLATE_METABOLIC_PROCESS	LGG	1.6e-17	1.7e-10	FALSE
649707	miRNA_expression	hsa-mir-190	GO_TETRAHYDROFOLATE_METABOLIC_PROCESS	LGG	4.7e-17	4.9e-10	FALSE
649708	miRNA_expression	hsa-mir-191	GO_TETRAHYDROFOLATE_METABOLIC_PROCESS	LGG	1.1e-16	1.1e-09	FALSE
649709	miRNA_expression	hsa-mir-193a	GO_TETRAHYDROFOLATE_METABOLIC_PROCESS	LGG	5.2e-19	5.3e-12	FALSE
649710	miRNA_expression	hsa-mir-193b	GO_TETRAHYDROFOLATE_METABOLIC_PROCESS	LGG	4.3e-09	0.044	FALSE
649711	miRNA_expression	hsa-mir-196a-1	GO_TETRAHYDROFOLATE_METABOLIC_PROCESS	LGG	2.3e-10	0.0024	FALSE
649712	miRNA_expression	hsa-mir-196b	GO_TETRAHYDROFOLATE_METABOLIC_PROCESS	LGG	7.6e-13	7.8e-06	FALSE
649713	miRNA_expression	hsa-mir-197	GO_TETRAHYDROFOLATE_METABOLIC_PROCESS	LGG	1.6e-09	0.016	FALSE
649714	miRNA_expression	hsa-mir-1976	GO_TETRAHYDROFOLATE_METABOLIC_PROCESS	LGG	6.4e-22	6.6e-15	FALSE
649715	miRNA_expression	hsa-mir-199a-1	GO_TETRAHYDROFOLATE_METABOLIC_PROCESS	LGG	1.2e-12	1.3e-05	FALSE
649716	miRNA_expression	hsa-mir-199a-2	GO_TETRAHYDROFOLATE_METABOLIC_PROCESS	LGG	5.8e-12	5.9e-05	FALSE
649717	miRNA_expression	hsa-mir-199b	GO_TETRAHYDROFOLATE_METABOLIC_PROCESS	LGG	9.7e-13	9.9e-06	FALSE
649718	miRNA_expression	hsa-mir-200a	GO_TETRAHYDROFOLATE_METABOLIC_PROCESS	LGG	1.9e-27	2e-20	FALSE
649719	miRNA_expression	hsa-mir-200b	GO_TETRAHYDROFOLATE_METABOLIC_PROCESS	LGG	4.3e-27	4.4e-20	FALSE
649720	miRNA_expression	hsa-mir-200c	GO_TETRAHYDROFOLATE_METABOLIC_PROCESS	LGG	1.7e-17	1.8e-10	FALSE
649721	miRNA_expression	hsa-mir-204	GO_TETRAHYDROFOLATE_METABOLIC_PROCESS	LGG	4.9e-28	5e-21	FALSE
649722	miRNA_expression	hsa-mir-2114	GO_TETRAHYDROFOLATE_METABOLIC_PROCESS	LGG	3.5e-10	0.0036	FALSE
649723	miRNA_expression	hsa-mir-212	GO_TETRAHYDROFOLATE_METABOLIC_PROCESS	LGG	2.9e-11	3e-04	FALSE
649724	miRNA_expression	hsa-mir-22	GO_TETRAHYDROFOLATE_METABOLIC_PROCESS	LGG	2.2e-24	2.2e-17	FALSE
649725	miRNA_expression	hsa-mir-221	GO_TETRAHYDROFOLATE_METABOLIC_PROCESS	LGG	5.8e-24	6e-17	FALSE
649726	miRNA_expression	hsa-mir-222	GO_TETRAHYDROFOLATE_METABOLIC_PROCESS	LGG	1.7e-27	1.7e-20	FALSE
649727	miRNA_expression	hsa-mir-223	GO_TETRAHYDROFOLATE_METABOLIC_PROCESS	LGG	6.8e-13	7e-06	FALSE
649728	miRNA_expression	hsa-mir-2277	GO_TETRAHYDROFOLATE_METABOLIC_PROCESS	LGG	5.5e-20	5.7e-13	FALSE
649729	miRNA_expression	hsa-mir-2355	GO_TETRAHYDROFOLATE_METABOLIC_PROCESS	LGG	5e-15	5.1e-08	FALSE
649730	miRNA_expression	hsa-mir-23a	GO_TETRAHYDROFOLATE_METABOLIC_PROCESS	LGG	3.8e-12	3.9e-05	FALSE
649731	miRNA_expression	hsa-mir-23b	GO_TETRAHYDROFOLATE_METABOLIC_PROCESS	LGG	4.7e-23	4.8e-16	FALSE
649732	miRNA_expression	hsa-mir-24-1	GO_TETRAHYDROFOLATE_METABOLIC_PROCESS	LGG	1e-24	1.1e-17	FALSE
649733	miRNA_expression	hsa-mir-24-2	GO_TETRAHYDROFOLATE_METABOLIC_PROCESS	LGG	8.2e-18	8.4e-11	FALSE
649734	miRNA_expression	hsa-mir-26a-2	GO_TETRAHYDROFOLATE_METABOLIC_PROCESS	LGG	1.1e-12	1.2e-05	FALSE
649735	miRNA_expression	hsa-mir-27a	GO_TETRAHYDROFOLATE_METABOLIC_PROCESS	LGG	6.7e-11	0.00069	FALSE
649736	miRNA_expression	hsa-mir-27b	GO_TETRAHYDROFOLATE_METABOLIC_PROCESS	LGG	8.4e-19	8.6e-12	FALSE
649737	miRNA_expression	hsa-mir-28	GO_TETRAHYDROFOLATE_METABOLIC_PROCESS	LGG	1e-13	1e-06	FALSE
649738	miRNA_expression	hsa-mir-299	GO_TETRAHYDROFOLATE_METABOLIC_PROCESS	LGG	2.2e-11	0.00022	FALSE
649739	miRNA_expression	hsa-mir-29b-1	GO_TETRAHYDROFOLATE_METABOLIC_PROCESS	LGG	6e-17	6.2e-10	FALSE
649740	miRNA_expression	hsa-mir-29b-2	GO_TETRAHYDROFOLATE_METABOLIC_PROCESS	LGG	7.7e-18	7.9e-11	FALSE
649741	miRNA_expression	hsa-mir-29c	GO_TETRAHYDROFOLATE_METABOLIC_PROCESS	LGG	6.8e-10	0.007	FALSE
649742	miRNA_expression	hsa-mir-302a	GO_TETRAHYDROFOLATE_METABOLIC_PROCESS	LGG	7.5e-11	0.00077	FALSE
649743	miRNA_expression	hsa-mir-30a	GO_TETRAHYDROFOLATE_METABOLIC_PROCESS	LGG	1.4e-18	1.4e-11	FALSE
649744	miRNA_expression	hsa-mir-30c-2	GO_TETRAHYDROFOLATE_METABOLIC_PROCESS	LGG	5.1e-26	5.2e-19	FALSE
649745	miRNA_expression	hsa-mir-30d	GO_TETRAHYDROFOLATE_METABOLIC_PROCESS	LGG	9.1e-10	0.0094	FALSE
649746	miRNA_expression	hsa-mir-30e	GO_TETRAHYDROFOLATE_METABOLIC_PROCESS	LGG	2.8e-18	2.9e-11	FALSE
649747	miRNA_expression	hsa-mir-31	GO_TETRAHYDROFOLATE_METABOLIC_PROCESS	LGG	9e-18	9.3e-11	FALSE
649748	miRNA_expression	hsa-mir-3127	GO_TETRAHYDROFOLATE_METABOLIC_PROCESS	LGG	3.6e-11	0.00037	FALSE
649749	miRNA_expression	hsa-mir-323	GO_TETRAHYDROFOLATE_METABOLIC_PROCESS	LGG	3.3e-10	0.0034	FALSE
649750	miRNA_expression	hsa-mir-324	GO_TETRAHYDROFOLATE_METABOLIC_PROCESS	LGG	2.9e-12	2.9e-05	FALSE
649751	miRNA_expression	hsa-mir-331	GO_TETRAHYDROFOLATE_METABOLIC_PROCESS	LGG	4.2e-09	0.043	FALSE
649752	miRNA_expression	hsa-mir-335	GO_TETRAHYDROFOLATE_METABOLIC_PROCESS	LGG	6.3e-10	0.0065	FALSE
649753	miRNA_expression	hsa-mir-337	GO_TETRAHYDROFOLATE_METABOLIC_PROCESS	LGG	2.1e-12	2.2e-05	FALSE
649754	miRNA_expression	hsa-mir-339	GO_TETRAHYDROFOLATE_METABOLIC_PROCESS	LGG	4.1e-20	4.3e-13	FALSE
649755	miRNA_expression	hsa-mir-33b	GO_TETRAHYDROFOLATE_METABOLIC_PROCESS	LGG	3.7e-09	0.038	FALSE
649756	miRNA_expression	hsa-mir-342	GO_TETRAHYDROFOLATE_METABOLIC_PROCESS	LGG	1.4e-09	0.014	FALSE
649757	miRNA_expression	hsa-mir-34a	GO_TETRAHYDROFOLATE_METABOLIC_PROCESS	LGG	1.6e-26	1.6e-19	FALSE
649758	miRNA_expression	hsa-mir-361	GO_TETRAHYDROFOLATE_METABOLIC_PROCESS	LGG	1.1e-17	1.2e-10	FALSE
649759	miRNA_expression	hsa-mir-365-1	GO_TETRAHYDROFOLATE_METABOLIC_PROCESS	LGG	9.7e-16	1e-08	FALSE
649760	miRNA_expression	hsa-mir-365-2	GO_TETRAHYDROFOLATE_METABOLIC_PROCESS	LGG	4.1e-15	4.3e-08	FALSE
649761	miRNA_expression	hsa-mir-3677	GO_TETRAHYDROFOLATE_METABOLIC_PROCESS	LGG	7.1e-12	7.3e-05	FALSE
649762	miRNA_expression	hsa-mir-3682	GO_TETRAHYDROFOLATE_METABOLIC_PROCESS	LGG	4.4e-09	0.045	FALSE
649763	miRNA_expression	hsa-mir-369	GO_TETRAHYDROFOLATE_METABOLIC_PROCESS	LGG	7.5e-13	7.7e-06	FALSE
649764	miRNA_expression	hsa-mir-3690	GO_TETRAHYDROFOLATE_METABOLIC_PROCESS	LGG	1.4e-10	0.0014	FALSE
649765	miRNA_expression	hsa-mir-370	GO_TETRAHYDROFOLATE_METABOLIC_PROCESS	LGG	2.4e-11	0.00024	FALSE
649766	miRNA_expression	hsa-mir-375	GO_TETRAHYDROFOLATE_METABOLIC_PROCESS	LGG	4.7e-11	0.00048	FALSE
649767	miRNA_expression	hsa-mir-376a-1	GO_TETRAHYDROFOLATE_METABOLIC_PROCESS	LGG	6e-14	6.2e-07	FALSE
649768	miRNA_expression	hsa-mir-376a-2	GO_TETRAHYDROFOLATE_METABOLIC_PROCESS	LGG	3.3e-14	3.4e-07	FALSE
649769	miRNA_expression	hsa-mir-377	GO_TETRAHYDROFOLATE_METABOLIC_PROCESS	LGG	1.9e-09	0.02	FALSE
649770	miRNA_expression	hsa-mir-379	GO_TETRAHYDROFOLATE_METABOLIC_PROCESS	LGG	1.1e-09	0.012	FALSE
649771	miRNA_expression	hsa-mir-381	GO_TETRAHYDROFOLATE_METABOLIC_PROCESS	LGG	2e-09	0.02	FALSE
649772	miRNA_expression	hsa-mir-382	GO_TETRAHYDROFOLATE_METABOLIC_PROCESS	LGG	2.7e-11	0.00028	FALSE
649773	miRNA_expression	hsa-mir-3940	GO_TETRAHYDROFOLATE_METABOLIC_PROCESS	LGG	1.5e-09	0.015	FALSE
649774	miRNA_expression	hsa-mir-409	GO_TETRAHYDROFOLATE_METABOLIC_PROCESS	LGG	1.7e-11	0.00017	FALSE
649775	miRNA_expression	hsa-mir-410	GO_TETRAHYDROFOLATE_METABOLIC_PROCESS	LGG	3.7e-09	0.038	FALSE
649776	miRNA_expression	hsa-mir-411	GO_TETRAHYDROFOLATE_METABOLIC_PROCESS	LGG	1.7e-09	0.018	FALSE
649777	miRNA_expression	hsa-mir-425	GO_TETRAHYDROFOLATE_METABOLIC_PROCESS	LGG	1.3e-15	1.3e-08	FALSE
649778	miRNA_expression	hsa-mir-429	GO_TETRAHYDROFOLATE_METABOLIC_PROCESS	LGG	3.3e-18	3.4e-11	FALSE
649779	miRNA_expression	hsa-mir-431	GO_TETRAHYDROFOLATE_METABOLIC_PROCESS	LGG	2.2e-11	0.00022	FALSE
649780	miRNA_expression	hsa-mir-432	GO_TETRAHYDROFOLATE_METABOLIC_PROCESS	LGG	2.1e-15	2.1e-08	FALSE
649781	miRNA_expression	hsa-mir-455	GO_TETRAHYDROFOLATE_METABOLIC_PROCESS	LGG	4.6e-23	4.7e-16	FALSE
649782	miRNA_expression	hsa-mir-484	GO_TETRAHYDROFOLATE_METABOLIC_PROCESS	LGG	5.9e-11	0.00061	FALSE
649783	miRNA_expression	hsa-mir-485	GO_TETRAHYDROFOLATE_METABOLIC_PROCESS	LGG	9.5e-11	0.00098	FALSE
649784	miRNA_expression	hsa-mir-487a	GO_TETRAHYDROFOLATE_METABOLIC_PROCESS	LGG	8.6e-11	0.00088	FALSE
649785	miRNA_expression	hsa-mir-487b	GO_TETRAHYDROFOLATE_METABOLIC_PROCESS	LGG	2.1e-10	0.0021	FALSE
649786	miRNA_expression	hsa-mir-493	GO_TETRAHYDROFOLATE_METABOLIC_PROCESS	LGG	2.4e-12	2.4e-05	FALSE
649787	miRNA_expression	hsa-mir-494	GO_TETRAHYDROFOLATE_METABOLIC_PROCESS	LGG	4.9e-12	5e-05	FALSE
649788	miRNA_expression	hsa-mir-495	GO_TETRAHYDROFOLATE_METABOLIC_PROCESS	LGG	4.8e-13	4.9e-06	FALSE
649789	miRNA_expression	hsa-mir-496	GO_TETRAHYDROFOLATE_METABOLIC_PROCESS	LGG	5.1e-10	0.0053	FALSE
649790	miRNA_expression	hsa-mir-500a	GO_TETRAHYDROFOLATE_METABOLIC_PROCESS	LGG	2.3e-10	0.0023	FALSE
649791	miRNA_expression	hsa-mir-500b	GO_TETRAHYDROFOLATE_METABOLIC_PROCESS	LGG	4.4e-11	0.00045	FALSE
649792	miRNA_expression	hsa-mir-501	GO_TETRAHYDROFOLATE_METABOLIC_PROCESS	LGG	2.1e-21	2.2e-14	FALSE
649793	miRNA_expression	hsa-mir-502	GO_TETRAHYDROFOLATE_METABOLIC_PROCESS	LGG	3.6e-11	0.00037	FALSE
649794	miRNA_expression	hsa-mir-539	GO_TETRAHYDROFOLATE_METABOLIC_PROCESS	LGG	1.5e-09	0.015	FALSE
649795	miRNA_expression	hsa-mir-541	GO_TETRAHYDROFOLATE_METABOLIC_PROCESS	LGG	8.1e-10	0.0083	FALSE
649796	miRNA_expression	hsa-mir-543	GO_TETRAHYDROFOLATE_METABOLIC_PROCESS	LGG	3.2e-10	0.0033	FALSE
649797	miRNA_expression	hsa-mir-548b	GO_TETRAHYDROFOLATE_METABOLIC_PROCESS	LGG	2.6e-13	2.6e-06	FALSE
649798	miRNA_expression	hsa-mir-548f-1	GO_TETRAHYDROFOLATE_METABOLIC_PROCESS	LGG	9.5e-14	9.8e-07	FALSE
649799	miRNA_expression	hsa-mir-548v	GO_TETRAHYDROFOLATE_METABOLIC_PROCESS	LGG	3.4e-13	3.5e-06	FALSE
649800	miRNA_expression	hsa-mir-552	GO_TETRAHYDROFOLATE_METABOLIC_PROCESS	LGG	6.8e-11	7e-04	FALSE
649801	miRNA_expression	hsa-mir-574	GO_TETRAHYDROFOLATE_METABOLIC_PROCESS	LGG	4.2e-26	4.3e-19	FALSE
649802	miRNA_expression	hsa-mir-576	GO_TETRAHYDROFOLATE_METABOLIC_PROCESS	LGG	9.3e-12	9.5e-05	FALSE
649803	miRNA_expression	hsa-mir-590	GO_TETRAHYDROFOLATE_METABOLIC_PROCESS	LGG	5e-14	5.1e-07	FALSE
649804	miRNA_expression	hsa-mir-625	GO_TETRAHYDROFOLATE_METABOLIC_PROCESS	LGG	4.8e-15	4.9e-08	FALSE
649805	miRNA_expression	hsa-mir-628	GO_TETRAHYDROFOLATE_METABOLIC_PROCESS	LGG	2.8e-17	2.9e-10	FALSE
649806	miRNA_expression	hsa-mir-651	GO_TETRAHYDROFOLATE_METABOLIC_PROCESS	LGG	8.2e-20	8.4e-13	FALSE
649807	miRNA_expression	hsa-mir-653	GO_TETRAHYDROFOLATE_METABOLIC_PROCESS	LGG	3.3e-12	3.4e-05	FALSE
649808	miRNA_expression	hsa-mir-654	GO_TETRAHYDROFOLATE_METABOLIC_PROCESS	LGG	3.3e-09	0.034	FALSE
649809	miRNA_expression	hsa-mir-655	GO_TETRAHYDROFOLATE_METABOLIC_PROCESS	LGG	7.4e-12	7.6e-05	FALSE
649810	miRNA_expression	hsa-mir-664	GO_TETRAHYDROFOLATE_METABOLIC_PROCESS	LGG	4.8e-18	4.9e-11	FALSE
649811	miRNA_expression	hsa-mir-671	GO_TETRAHYDROFOLATE_METABOLIC_PROCESS	LGG	5.7e-24	5.9e-17	FALSE
649812	miRNA_expression	hsa-mir-7-1	GO_TETRAHYDROFOLATE_METABOLIC_PROCESS	LGG	5.3e-11	0.00054	FALSE
649813	miRNA_expression	hsa-mir-760	GO_TETRAHYDROFOLATE_METABOLIC_PROCESS	LGG	6e-16	6.1e-09	FALSE
649814	miRNA_expression	hsa-mir-766	GO_TETRAHYDROFOLATE_METABOLIC_PROCESS	LGG	1.2e-16	1.3e-09	FALSE
649815	miRNA_expression	hsa-mir-767	GO_TETRAHYDROFOLATE_METABOLIC_PROCESS	LGG	7.6e-14	7.8e-07	FALSE
649816	miRNA_expression	hsa-mir-769	GO_TETRAHYDROFOLATE_METABOLIC_PROCESS	LGG	2.7e-16	2.8e-09	FALSE
649817	miRNA_expression	hsa-mir-877	GO_TETRAHYDROFOLATE_METABOLIC_PROCESS	LGG	3.9e-16	4e-09	FALSE
649818	miRNA_expression	hsa-mir-887	GO_TETRAHYDROFOLATE_METABOLIC_PROCESS	LGG	4.4e-24	4.5e-17	FALSE
649819	miRNA_expression	hsa-mir-889	GO_TETRAHYDROFOLATE_METABOLIC_PROCESS	LGG	2.7e-09	0.028	FALSE
649820	miRNA_expression	hsa-mir-9-1	GO_TETRAHYDROFOLATE_METABOLIC_PROCESS	LGG	1.6e-22	1.6e-15	FALSE
649821	miRNA_expression	hsa-mir-9-2	GO_TETRAHYDROFOLATE_METABOLIC_PROCESS	LGG	1.4e-22	1.4e-15	FALSE
649822	miRNA_expression	hsa-mir-937	GO_TETRAHYDROFOLATE_METABOLIC_PROCESS	LGG	2e-09	0.02	FALSE
649823	miRNA_expression	hsa-mir-942	GO_TETRAHYDROFOLATE_METABOLIC_PROCESS	LGG	2.3e-10	0.0023	FALSE
649824	miRNA_expression	hsa-mir-98	GO_TETRAHYDROFOLATE_METABOLIC_PROCESS	LGG	1e-14	1e-07	FALSE
649825	miRNA_expression	hsa-mir-99b	GO_TETRAHYDROFOLATE_METABOLIC_PROCESS	LGG	1.3e-33	1.3e-26	FALSE
649826	miRNA_expression	hsa-let-7c	GO_TETRAHYDROFOLATE_METABOLIC_PROCESS	LIHC	2.1e-09	0.022	FALSE
649827	miRNA_expression	hsa-let-7e	GO_TETRAHYDROFOLATE_METABOLIC_PROCESS	LIHC	1.7e-09	0.017	FALSE
649828	miRNA_expression	hsa-mir-100	GO_TETRAHYDROFOLATE_METABOLIC_PROCESS	LIHC	2.9e-10	0.0029	FALSE
649829	miRNA_expression	hsa-mir-101-1	GO_TETRAHYDROFOLATE_METABOLIC_PROCESS	LIHC	1e-12	1e-05	FALSE
649830	miRNA_expression	hsa-mir-101-2	GO_TETRAHYDROFOLATE_METABOLIC_PROCESS	LIHC	4.3e-09	0.045	FALSE
649831	miRNA_expression	hsa-mir-106b	GO_TETRAHYDROFOLATE_METABOLIC_PROCESS	LIHC	2.1e-12	2.1e-05	FALSE
649832	miRNA_expression	hsa-mir-122	GO_TETRAHYDROFOLATE_METABOLIC_PROCESS	LIHC	5.6e-20	5.8e-13	FALSE
649833	miRNA_expression	hsa-mir-125a	GO_TETRAHYDROFOLATE_METABOLIC_PROCESS	LIHC	1.5e-09	0.015	FALSE
649834	miRNA_expression	hsa-mir-125b-1	GO_TETRAHYDROFOLATE_METABOLIC_PROCESS	LIHC	1.8e-09	0.018	FALSE
649835	miRNA_expression	hsa-mir-125b-2	GO_TETRAHYDROFOLATE_METABOLIC_PROCESS	LIHC	8.5e-11	0.00087	FALSE
649836	miRNA_expression	hsa-mir-1266	GO_TETRAHYDROFOLATE_METABOLIC_PROCESS	LIHC	1.7e-10	0.0018	FALSE
649837	miRNA_expression	hsa-mir-1301	GO_TETRAHYDROFOLATE_METABOLIC_PROCESS	LIHC	1.6e-15	1.7e-08	FALSE
649838	miRNA_expression	hsa-mir-135b	GO_TETRAHYDROFOLATE_METABOLIC_PROCESS	LIHC	4.2e-09	0.043	FALSE
649839	miRNA_expression	hsa-mir-139	GO_TETRAHYDROFOLATE_METABOLIC_PROCESS	LIHC	7.8e-12	8e-05	FALSE
649840	miRNA_expression	hsa-mir-141	GO_TETRAHYDROFOLATE_METABOLIC_PROCESS	LIHC	1.3e-13	1.3e-06	FALSE
649841	miRNA_expression	hsa-mir-148a	GO_TETRAHYDROFOLATE_METABOLIC_PROCESS	LIHC	9.8e-14	1e-06	FALSE
649842	miRNA_expression	hsa-mir-181a-2	GO_TETRAHYDROFOLATE_METABOLIC_PROCESS	LIHC	2.2e-20	2.3e-13	FALSE
649843	miRNA_expression	hsa-mir-181b-1	GO_TETRAHYDROFOLATE_METABOLIC_PROCESS	LIHC	8.3e-16	8.5e-09	FALSE
649844	miRNA_expression	hsa-mir-181b-2	GO_TETRAHYDROFOLATE_METABOLIC_PROCESS	LIHC	3.2e-14	3.2e-07	FALSE
649845	miRNA_expression	hsa-mir-181c	GO_TETRAHYDROFOLATE_METABOLIC_PROCESS	LIHC	1.5e-11	0.00015	FALSE
649846	miRNA_expression	hsa-mir-181d	GO_TETRAHYDROFOLATE_METABOLIC_PROCESS	LIHC	9.2e-12	9.4e-05	FALSE
649847	miRNA_expression	hsa-mir-182	GO_TETRAHYDROFOLATE_METABOLIC_PROCESS	LIHC	7.8e-10	0.008	FALSE
649848	miRNA_expression	hsa-mir-183	GO_TETRAHYDROFOLATE_METABOLIC_PROCESS	LIHC	8.3e-14	8.5e-07	FALSE
649849	miRNA_expression	hsa-mir-187	GO_TETRAHYDROFOLATE_METABOLIC_PROCESS	LIHC	2.3e-10	0.0024	FALSE
649850	miRNA_expression	hsa-mir-193b	GO_TETRAHYDROFOLATE_METABOLIC_PROCESS	LIHC	9.4e-13	9.7e-06	FALSE
649851	miRNA_expression	hsa-mir-194-1	GO_TETRAHYDROFOLATE_METABOLIC_PROCESS	LIHC	2.6e-10	0.0026	FALSE
649852	miRNA_expression	hsa-mir-194-2	GO_TETRAHYDROFOLATE_METABOLIC_PROCESS	LIHC	3.2e-10	0.0033	FALSE
649853	miRNA_expression	hsa-mir-200a	GO_TETRAHYDROFOLATE_METABOLIC_PROCESS	LIHC	2e-17	2.1e-10	FALSE
649854	miRNA_expression	hsa-mir-200b	GO_TETRAHYDROFOLATE_METABOLIC_PROCESS	LIHC	1.6e-17	1.6e-10	FALSE
649855	miRNA_expression	hsa-mir-200c	GO_TETRAHYDROFOLATE_METABOLIC_PROCESS	LIHC	9.4e-16	9.6e-09	FALSE
649856	miRNA_expression	hsa-mir-212	GO_TETRAHYDROFOLATE_METABOLIC_PROCESS	LIHC	4.4e-10	0.0045	FALSE
649857	miRNA_expression	hsa-mir-22	GO_TETRAHYDROFOLATE_METABOLIC_PROCESS	LIHC	5.1e-14	5.2e-07	FALSE
649858	miRNA_expression	hsa-mir-222	GO_TETRAHYDROFOLATE_METABOLIC_PROCESS	LIHC	4.8e-09	0.049	FALSE
649859	miRNA_expression	hsa-mir-24-2	GO_TETRAHYDROFOLATE_METABOLIC_PROCESS	LIHC	9e-10	0.0093	FALSE
649860	miRNA_expression	hsa-mir-301a	GO_TETRAHYDROFOLATE_METABOLIC_PROCESS	LIHC	6.5e-13	6.7e-06	FALSE
649861	miRNA_expression	hsa-mir-3127	GO_TETRAHYDROFOLATE_METABOLIC_PROCESS	LIHC	2.5e-10	0.0025	FALSE
649862	miRNA_expression	hsa-mir-3187	GO_TETRAHYDROFOLATE_METABOLIC_PROCESS	LIHC	2.5e-11	0.00026	FALSE
649863	miRNA_expression	hsa-mir-3200	GO_TETRAHYDROFOLATE_METABOLIC_PROCESS	LIHC	1.9e-12	2e-05	FALSE
649864	miRNA_expression	hsa-mir-331	GO_TETRAHYDROFOLATE_METABOLIC_PROCESS	LIHC	5.1e-15	5.3e-08	FALSE
649865	miRNA_expression	hsa-mir-335	GO_TETRAHYDROFOLATE_METABOLIC_PROCESS	LIHC	1.8e-09	0.018	FALSE
649866	miRNA_expression	hsa-mir-34c	GO_TETRAHYDROFOLATE_METABOLIC_PROCESS	LIHC	4.1e-13	4.2e-06	FALSE
649867	miRNA_expression	hsa-mir-378	GO_TETRAHYDROFOLATE_METABOLIC_PROCESS	LIHC	3.8e-09	0.039	FALSE
649868	miRNA_expression	hsa-mir-378c	GO_TETRAHYDROFOLATE_METABOLIC_PROCESS	LIHC	8.3e-14	8.5e-07	FALSE
649869	miRNA_expression	hsa-mir-3934	GO_TETRAHYDROFOLATE_METABOLIC_PROCESS	LIHC	2e-09	0.021	FALSE
649870	miRNA_expression	hsa-mir-429	GO_TETRAHYDROFOLATE_METABOLIC_PROCESS	LIHC	5.6e-18	5.7e-11	FALSE
649871	miRNA_expression	hsa-mir-4326	GO_TETRAHYDROFOLATE_METABOLIC_PROCESS	LIHC	7.7e-10	0.0079	FALSE
649872	miRNA_expression	hsa-mir-454	GO_TETRAHYDROFOLATE_METABOLIC_PROCESS	LIHC	1.5e-09	0.016	FALSE
649873	miRNA_expression	hsa-mir-708	GO_TETRAHYDROFOLATE_METABOLIC_PROCESS	LIHC	1.9e-11	0.00019	FALSE
649874	miRNA_expression	hsa-mir-760	GO_TETRAHYDROFOLATE_METABOLIC_PROCESS	LIHC	3.3e-10	0.0034	FALSE
649875	miRNA_expression	hsa-mir-877	GO_TETRAHYDROFOLATE_METABOLIC_PROCESS	LIHC	1.1e-09	0.012	FALSE
649876	miRNA_expression	hsa-mir-92b	GO_TETRAHYDROFOLATE_METABOLIC_PROCESS	LIHC	2e-12	2.1e-05	FALSE
649877	miRNA_expression	hsa-mir-96	GO_TETRAHYDROFOLATE_METABOLIC_PROCESS	LIHC	2.7e-09	0.028	FALSE
649878	miRNA_expression	hsa-mir-99a	GO_TETRAHYDROFOLATE_METABOLIC_PROCESS	LIHC	3.3e-13	3.3e-06	FALSE
649879	miRNA_expression	hsa-mir-99b	GO_TETRAHYDROFOLATE_METABOLIC_PROCESS	LIHC	3.3e-12	3.4e-05	FALSE
649880	miRNA_expression	hsa-mir-1-2	GO_TETRAHYDROFOLATE_METABOLIC_PROCESS	LUAD	2.6e-11	0.00027	FALSE
649881	miRNA_expression	hsa-mir-101-1	GO_TETRAHYDROFOLATE_METABOLIC_PROCESS	LUAD	1.1e-09	0.011	FALSE
649882	miRNA_expression	hsa-mir-101-2	GO_TETRAHYDROFOLATE_METABOLIC_PROCESS	LUAD	1.4e-16	1.4e-09	FALSE
649883	miRNA_expression	hsa-mir-106b	GO_TETRAHYDROFOLATE_METABOLIC_PROCESS	LUAD	4e-11	0.00041	FALSE
649884	miRNA_expression	hsa-mir-128-1	GO_TETRAHYDROFOLATE_METABOLIC_PROCESS	LUAD	1e-13	1.1e-06	FALSE
649885	miRNA_expression	hsa-mir-128-2	GO_TETRAHYDROFOLATE_METABOLIC_PROCESS	LUAD	2.3e-13	2.4e-06	FALSE
649886	miRNA_expression	hsa-mir-1301	GO_TETRAHYDROFOLATE_METABOLIC_PROCESS	LUAD	5.3e-10	0.0054	FALSE
649887	miRNA_expression	hsa-mir-130b	GO_TETRAHYDROFOLATE_METABOLIC_PROCESS	LUAD	3.2e-15	3.3e-08	FALSE
649888	miRNA_expression	hsa-mir-133a-1	GO_TETRAHYDROFOLATE_METABOLIC_PROCESS	LUAD	1.2e-14	1.2e-07	FALSE
649889	miRNA_expression	hsa-mir-135b	GO_TETRAHYDROFOLATE_METABOLIC_PROCESS	LUAD	1.4e-11	0.00014	TRUE
649890	miRNA_expression	hsa-mir-147b	GO_TETRAHYDROFOLATE_METABOLIC_PROCESS	LUAD	3e-10	0.0031	FALSE
649891	miRNA_expression	hsa-mir-195	GO_TETRAHYDROFOLATE_METABOLIC_PROCESS	LUAD	3.9e-10	0.004	FALSE
649892	miRNA_expression	hsa-mir-196b	GO_TETRAHYDROFOLATE_METABOLIC_PROCESS	LUAD	8e-13	8.2e-06	FALSE
649893	miRNA_expression	hsa-mir-200b	GO_TETRAHYDROFOLATE_METABOLIC_PROCESS	LUAD	2.8e-10	0.0029	TRUE
649894	miRNA_expression	hsa-mir-210	GO_TETRAHYDROFOLATE_METABOLIC_PROCESS	LUAD	3.2e-10	0.0033	FALSE
649895	miRNA_expression	hsa-mir-212	GO_TETRAHYDROFOLATE_METABOLIC_PROCESS	LUAD	3.2e-10	0.0033	FALSE
649896	miRNA_expression	hsa-mir-29c	GO_TETRAHYDROFOLATE_METABOLIC_PROCESS	LUAD	6.1e-11	0.00063	FALSE
649897	miRNA_expression	hsa-mir-3065	GO_TETRAHYDROFOLATE_METABOLIC_PROCESS	LUAD	2.9e-16	2.9e-09	FALSE
649898	miRNA_expression	hsa-mir-30a	GO_TETRAHYDROFOLATE_METABOLIC_PROCESS	LUAD	4e-13	4.2e-06	FALSE
649899	miRNA_expression	hsa-mir-30b	GO_TETRAHYDROFOLATE_METABOLIC_PROCESS	LUAD	1.5e-12	1.5e-05	FALSE
649900	miRNA_expression	hsa-mir-30c-2	GO_TETRAHYDROFOLATE_METABOLIC_PROCESS	LUAD	2.2e-14	2.3e-07	FALSE
649901	miRNA_expression	hsa-mir-30d	GO_TETRAHYDROFOLATE_METABOLIC_PROCESS	LUAD	8.4e-16	8.7e-09	FALSE
649902	miRNA_expression	hsa-mir-31	GO_TETRAHYDROFOLATE_METABOLIC_PROCESS	LUAD	3.1e-09	0.032	FALSE
649903	miRNA_expression	hsa-mir-338	GO_TETRAHYDROFOLATE_METABOLIC_PROCESS	LUAD	1.4e-10	0.0014	FALSE
649904	miRNA_expression	hsa-mir-3648	GO_TETRAHYDROFOLATE_METABOLIC_PROCESS	LUAD	8.7e-11	0.00089	FALSE
649905	miRNA_expression	hsa-mir-3652	GO_TETRAHYDROFOLATE_METABOLIC_PROCESS	LUAD	6.2e-11	0.00063	FALSE
649906	miRNA_expression	hsa-mir-3677	GO_TETRAHYDROFOLATE_METABOLIC_PROCESS	LUAD	2e-12	2.1e-05	FALSE
649907	miRNA_expression	hsa-mir-3687	GO_TETRAHYDROFOLATE_METABOLIC_PROCESS	LUAD	1.1e-10	0.0012	FALSE
649908	miRNA_expression	hsa-mir-3940	GO_TETRAHYDROFOLATE_METABOLIC_PROCESS	LUAD	4.3e-10	0.0044	FALSE
649909	miRNA_expression	hsa-mir-421	GO_TETRAHYDROFOLATE_METABOLIC_PROCESS	LUAD	6.9e-15	7.1e-08	FALSE
649910	miRNA_expression	hsa-mir-497	GO_TETRAHYDROFOLATE_METABOLIC_PROCESS	LUAD	1.4e-09	0.015	FALSE
649911	miRNA_expression	hsa-mir-550a-1	GO_TETRAHYDROFOLATE_METABOLIC_PROCESS	LUAD	8e-12	8.2e-05	FALSE
649912	miRNA_expression	hsa-mir-550a-2	GO_TETRAHYDROFOLATE_METABOLIC_PROCESS	LUAD	7.9e-11	0.00081	FALSE
649913	miRNA_expression	hsa-mir-590	GO_TETRAHYDROFOLATE_METABOLIC_PROCESS	LUAD	1.3e-09	0.013	FALSE
649914	miRNA_expression	hsa-mir-629	GO_TETRAHYDROFOLATE_METABOLIC_PROCESS	LUAD	6.3e-10	0.0065	FALSE
649915	miRNA_expression	hsa-mir-664	GO_TETRAHYDROFOLATE_METABOLIC_PROCESS	LUAD	2.2e-16	2.3e-09	FALSE
649916	miRNA_expression	hsa-mir-766	GO_TETRAHYDROFOLATE_METABOLIC_PROCESS	LUAD	2e-09	0.02	TRUE
649917	miRNA_expression	hsa-mir-767	GO_TETRAHYDROFOLATE_METABOLIC_PROCESS	LUAD	3.4e-09	0.035	FALSE
649918	miRNA_expression	hsa-mir-9-1	GO_TETRAHYDROFOLATE_METABOLIC_PROCESS	LUAD	8.6e-10	0.0088	FALSE
649919	miRNA_expression	hsa-mir-9-2	GO_TETRAHYDROFOLATE_METABOLIC_PROCESS	LUAD	6.8e-10	0.0069	FALSE
649920	miRNA_expression	hsa-mir-939	GO_TETRAHYDROFOLATE_METABOLIC_PROCESS	LUAD	2.9e-09	0.03	FALSE
649921	miRNA_expression	hsa-mir-942	GO_TETRAHYDROFOLATE_METABOLIC_PROCESS	LUAD	1.8e-13	1.8e-06	FALSE
649922	miRNA_expression	hsa-mir-99a	GO_TETRAHYDROFOLATE_METABOLIC_PROCESS	LUAD	5.2e-11	0.00054	FALSE
649923	miRNA_expression	hsa-mir-1197	GO_TETRAHYDROFOLATE_METABOLIC_PROCESS	PCPG	1.8e-09	0.019	NA
649924	miRNA_expression	hsa-mir-138-1	GO_TETRAHYDROFOLATE_METABOLIC_PROCESS	PCPG	2.6e-10	0.0027	NA
649925	miRNA_expression	hsa-mir-138-2	GO_TETRAHYDROFOLATE_METABOLIC_PROCESS	PCPG	2.1e-09	0.022	NA
649926	miRNA_expression	hsa-mir-143	GO_TETRAHYDROFOLATE_METABOLIC_PROCESS	PCPG	1.1e-10	0.0011	NA
649927	miRNA_expression	hsa-mir-210	GO_TETRAHYDROFOLATE_METABOLIC_PROCESS	PCPG	1.3e-11	0.00013	NA
649928	miRNA_expression	hsa-mir-29b-2	GO_TETRAHYDROFOLATE_METABOLIC_PROCESS	PCPG	4.8e-09	0.049	NA
649929	miRNA_expression	hsa-mir-455	GO_TETRAHYDROFOLATE_METABOLIC_PROCESS	PCPG	4.6e-09	0.047	NA
649930	miRNA_expression	hsa-mir-541	GO_TETRAHYDROFOLATE_METABOLIC_PROCESS	PCPG	3.2e-09	0.033	NA
649931	miRNA_expression	hsa-mir-1-1	GO_TETRAHYDROFOLATE_METABOLIC_PROCESS	SARC	4.5e-09	0.046	FALSE
649932	miRNA_expression	hsa-mir-1-2	GO_TETRAHYDROFOLATE_METABOLIC_PROCESS	SARC	2.6e-13	2.7e-06	FALSE
649933	miRNA_expression	hsa-mir-1185-1	GO_TETRAHYDROFOLATE_METABOLIC_PROCESS	SARC	1.9e-10	0.0019	FALSE
649934	miRNA_expression	hsa-mir-1185-2	GO_TETRAHYDROFOLATE_METABOLIC_PROCESS	SARC	3.3e-10	0.0034	FALSE
649935	miRNA_expression	hsa-mir-1197	GO_TETRAHYDROFOLATE_METABOLIC_PROCESS	SARC	4.5e-09	0.046	FALSE
649936	miRNA_expression	hsa-mir-1228	GO_TETRAHYDROFOLATE_METABOLIC_PROCESS	SARC	1.6e-09	0.016	FALSE
649937	miRNA_expression	hsa-mir-127	GO_TETRAHYDROFOLATE_METABOLIC_PROCESS	SARC	4.3e-15	4.4e-08	FALSE
649938	miRNA_expression	hsa-mir-133a-1	GO_TETRAHYDROFOLATE_METABOLIC_PROCESS	SARC	1.3e-11	0.00013	FALSE
649939	miRNA_expression	hsa-mir-133a-2	GO_TETRAHYDROFOLATE_METABOLIC_PROCESS	SARC	1.6e-09	0.016	FALSE
649940	miRNA_expression	hsa-mir-133b	GO_TETRAHYDROFOLATE_METABOLIC_PROCESS	SARC	2.3e-09	0.024	FALSE
649941	miRNA_expression	hsa-mir-134	GO_TETRAHYDROFOLATE_METABOLIC_PROCESS	SARC	1.2e-15	1.3e-08	FALSE
649942	miRNA_expression	hsa-mir-136	GO_TETRAHYDROFOLATE_METABOLIC_PROCESS	SARC	7.6e-15	7.8e-08	FALSE
649943	miRNA_expression	hsa-mir-142	GO_TETRAHYDROFOLATE_METABOLIC_PROCESS	SARC	7.3e-10	0.0075	FALSE
649944	miRNA_expression	hsa-mir-143	GO_TETRAHYDROFOLATE_METABOLIC_PROCESS	SARC	1.4e-19	1.5e-12	FALSE
649945	miRNA_expression	hsa-mir-145	GO_TETRAHYDROFOLATE_METABOLIC_PROCESS	SARC	2.2e-16	2.2e-09	FALSE
649946	miRNA_expression	hsa-mir-146a	GO_TETRAHYDROFOLATE_METABOLIC_PROCESS	SARC	1.8e-09	0.019	FALSE
649947	miRNA_expression	hsa-mir-146b	GO_TETRAHYDROFOLATE_METABOLIC_PROCESS	SARC	5.1e-10	0.0052	FALSE
649948	miRNA_expression	hsa-mir-148a	GO_TETRAHYDROFOLATE_METABOLIC_PROCESS	SARC	3.2e-13	3.3e-06	FALSE
649949	miRNA_expression	hsa-mir-151	GO_TETRAHYDROFOLATE_METABOLIC_PROCESS	SARC	4.2e-10	0.0043	FALSE
649950	miRNA_expression	hsa-mir-152	GO_TETRAHYDROFOLATE_METABOLIC_PROCESS	SARC	1.2e-10	0.0012	FALSE
649951	miRNA_expression	hsa-mir-154	GO_TETRAHYDROFOLATE_METABOLIC_PROCESS	SARC	1.2e-15	1.2e-08	FALSE
649952	miRNA_expression	hsa-mir-181a-1	GO_TETRAHYDROFOLATE_METABOLIC_PROCESS	SARC	7.3e-14	7.5e-07	FALSE
649953	miRNA_expression	hsa-mir-181b-1	GO_TETRAHYDROFOLATE_METABOLIC_PROCESS	SARC	3.2e-10	0.0033	FALSE
649954	miRNA_expression	hsa-mir-181b-2	GO_TETRAHYDROFOLATE_METABOLIC_PROCESS	SARC	1.8e-09	0.019	FALSE
649955	miRNA_expression	hsa-mir-199a-1	GO_TETRAHYDROFOLATE_METABOLIC_PROCESS	SARC	2.1e-15	2.1e-08	FALSE
649956	miRNA_expression	hsa-mir-199a-2	GO_TETRAHYDROFOLATE_METABOLIC_PROCESS	SARC	3.6e-15	3.6e-08	FALSE
649957	miRNA_expression	hsa-mir-199b	GO_TETRAHYDROFOLATE_METABOLIC_PROCESS	SARC	6.6e-15	6.8e-08	FALSE
649958	miRNA_expression	hsa-mir-21	GO_TETRAHYDROFOLATE_METABOLIC_PROCESS	SARC	3.9e-11	4e-04	FALSE
649959	miRNA_expression	hsa-mir-214	GO_TETRAHYDROFOLATE_METABOLIC_PROCESS	SARC	9.7e-14	1e-06	FALSE
649960	miRNA_expression	hsa-mir-218-1	GO_TETRAHYDROFOLATE_METABOLIC_PROCESS	SARC	3.7e-10	0.0038	FALSE
649961	miRNA_expression	hsa-mir-218-2	GO_TETRAHYDROFOLATE_METABOLIC_PROCESS	SARC	4.9e-15	5e-08	FALSE
649962	miRNA_expression	hsa-mir-22	GO_TETRAHYDROFOLATE_METABOLIC_PROCESS	SARC	4.8e-15	4.9e-08	FALSE
649963	miRNA_expression	hsa-mir-223	GO_TETRAHYDROFOLATE_METABOLIC_PROCESS	SARC	2.5e-09	0.026	FALSE
649964	miRNA_expression	hsa-mir-23a	GO_TETRAHYDROFOLATE_METABOLIC_PROCESS	SARC	7.6e-12	7.7e-05	FALSE
649965	miRNA_expression	hsa-mir-26a-2	GO_TETRAHYDROFOLATE_METABOLIC_PROCESS	SARC	3e-11	0.00031	FALSE
649966	miRNA_expression	hsa-mir-27a	GO_TETRAHYDROFOLATE_METABOLIC_PROCESS	SARC	3.9e-10	0.004	FALSE
649967	miRNA_expression	hsa-mir-28	GO_TETRAHYDROFOLATE_METABOLIC_PROCESS	SARC	8.9e-11	0.00091	FALSE
649968	miRNA_expression	hsa-mir-299	GO_TETRAHYDROFOLATE_METABOLIC_PROCESS	SARC	1.1e-14	1.2e-07	FALSE
649969	miRNA_expression	hsa-mir-32	GO_TETRAHYDROFOLATE_METABOLIC_PROCESS	SARC	1.9e-09	0.019	FALSE
649970	miRNA_expression	hsa-mir-323	GO_TETRAHYDROFOLATE_METABOLIC_PROCESS	SARC	5.1e-15	5.3e-08	FALSE
649971	miRNA_expression	hsa-mir-323b	GO_TETRAHYDROFOLATE_METABOLIC_PROCESS	SARC	3e-12	3.1e-05	FALSE
649972	miRNA_expression	hsa-mir-329-1	GO_TETRAHYDROFOLATE_METABOLIC_PROCESS	SARC	9.4e-12	9.7e-05	FALSE
649973	miRNA_expression	hsa-mir-329-2	GO_TETRAHYDROFOLATE_METABOLIC_PROCESS	SARC	2.8e-12	2.9e-05	FALSE
649974	miRNA_expression	hsa-mir-337	GO_TETRAHYDROFOLATE_METABOLIC_PROCESS	SARC	1.3e-13	1.3e-06	FALSE
649975	miRNA_expression	hsa-mir-338	GO_TETRAHYDROFOLATE_METABOLIC_PROCESS	SARC	1.1e-09	0.011	FALSE
649976	miRNA_expression	hsa-mir-340	GO_TETRAHYDROFOLATE_METABOLIC_PROCESS	SARC	1.3e-11	0.00014	FALSE
649977	miRNA_expression	hsa-mir-34a	GO_TETRAHYDROFOLATE_METABOLIC_PROCESS	SARC	8.1e-11	0.00083	FALSE
649978	miRNA_expression	hsa-mir-369	GO_TETRAHYDROFOLATE_METABOLIC_PROCESS	SARC	5.9e-15	6e-08	FALSE
649979	miRNA_expression	hsa-mir-370	GO_TETRAHYDROFOLATE_METABOLIC_PROCESS	SARC	1.7e-14	1.8e-07	FALSE
649980	miRNA_expression	hsa-mir-376a-1	GO_TETRAHYDROFOLATE_METABOLIC_PROCESS	SARC	7.5e-13	7.7e-06	FALSE
649981	miRNA_expression	hsa-mir-376a-2	GO_TETRAHYDROFOLATE_METABOLIC_PROCESS	SARC	4.9e-13	5e-06	FALSE
649982	miRNA_expression	hsa-mir-376b	GO_TETRAHYDROFOLATE_METABOLIC_PROCESS	SARC	2.5e-14	2.6e-07	FALSE
649983	miRNA_expression	hsa-mir-376c	GO_TETRAHYDROFOLATE_METABOLIC_PROCESS	SARC	1.7e-14	1.7e-07	FALSE
649984	miRNA_expression	hsa-mir-377	GO_TETRAHYDROFOLATE_METABOLIC_PROCESS	SARC	3.8e-14	3.9e-07	FALSE
649985	miRNA_expression	hsa-mir-379	GO_TETRAHYDROFOLATE_METABOLIC_PROCESS	SARC	1.5e-14	1.6e-07	FALSE
649986	miRNA_expression	hsa-mir-380	GO_TETRAHYDROFOLATE_METABOLIC_PROCESS	SARC	7.5e-11	0.00077	FALSE
649987	miRNA_expression	hsa-mir-381	GO_TETRAHYDROFOLATE_METABOLIC_PROCESS	SARC	3e-14	3.1e-07	FALSE
649988	miRNA_expression	hsa-mir-382	GO_TETRAHYDROFOLATE_METABOLIC_PROCESS	SARC	1.1e-14	1.1e-07	FALSE
649989	miRNA_expression	hsa-mir-3913-1	GO_TETRAHYDROFOLATE_METABOLIC_PROCESS	SARC	1.3e-10	0.0013	FALSE
649990	miRNA_expression	hsa-mir-409	GO_TETRAHYDROFOLATE_METABOLIC_PROCESS	SARC	5.5e-14	5.7e-07	FALSE
649991	miRNA_expression	hsa-mir-410	GO_TETRAHYDROFOLATE_METABOLIC_PROCESS	SARC	2.2e-14	2.3e-07	FALSE
649992	miRNA_expression	hsa-mir-411	GO_TETRAHYDROFOLATE_METABOLIC_PROCESS	SARC	1.9e-13	1.9e-06	FALSE
649993	miRNA_expression	hsa-mir-412	GO_TETRAHYDROFOLATE_METABOLIC_PROCESS	SARC	1.4e-11	0.00014	FALSE
649994	miRNA_expression	hsa-mir-424	GO_TETRAHYDROFOLATE_METABOLIC_PROCESS	SARC	1.3e-12	1.3e-05	FALSE
649995	miRNA_expression	hsa-mir-431	GO_TETRAHYDROFOLATE_METABOLIC_PROCESS	SARC	5.5e-13	5.7e-06	FALSE
649996	miRNA_expression	hsa-mir-432	GO_TETRAHYDROFOLATE_METABOLIC_PROCESS	SARC	1.7e-13	1.7e-06	FALSE
649997	miRNA_expression	hsa-mir-433	GO_TETRAHYDROFOLATE_METABOLIC_PROCESS	SARC	1.9e-11	0.00019	FALSE
649998	miRNA_expression	hsa-mir-450a-1	GO_TETRAHYDROFOLATE_METABOLIC_PROCESS	SARC	2.6e-11	0.00026	FALSE
649999	miRNA_expression	hsa-mir-450a-2	GO_TETRAHYDROFOLATE_METABOLIC_PROCESS	SARC	1.5e-10	0.0016	FALSE
650000	miRNA_expression	hsa-mir-450b	GO_TETRAHYDROFOLATE_METABOLIC_PROCESS	SARC	9.3e-11	0.00095	FALSE
650001	miRNA_expression	hsa-mir-455	GO_TETRAHYDROFOLATE_METABOLIC_PROCESS	SARC	5.7e-15	5.9e-08	FALSE
650002	miRNA_expression	hsa-mir-485	GO_TETRAHYDROFOLATE_METABOLIC_PROCESS	SARC	8.6e-15	8.8e-08	FALSE
650003	miRNA_expression	hsa-mir-487a	GO_TETRAHYDROFOLATE_METABOLIC_PROCESS	SARC	2.2e-13	2.3e-06	FALSE
650004	miRNA_expression	hsa-mir-487b	GO_TETRAHYDROFOLATE_METABOLIC_PROCESS	SARC	5e-14	5.2e-07	FALSE
650005	miRNA_expression	hsa-mir-493	GO_TETRAHYDROFOLATE_METABOLIC_PROCESS	SARC	8.5e-16	8.8e-09	FALSE
650006	miRNA_expression	hsa-mir-494	GO_TETRAHYDROFOLATE_METABOLIC_PROCESS	SARC	9e-13	9.2e-06	FALSE
650007	miRNA_expression	hsa-mir-495	GO_TETRAHYDROFOLATE_METABOLIC_PROCESS	SARC	6.5e-14	6.7e-07	FALSE
650008	miRNA_expression	hsa-mir-496	GO_TETRAHYDROFOLATE_METABOLIC_PROCESS	SARC	1.8e-13	1.8e-06	FALSE
650009	miRNA_expression	hsa-mir-503	GO_TETRAHYDROFOLATE_METABOLIC_PROCESS	SARC	1.7e-09	0.018	FALSE
650010	miRNA_expression	hsa-mir-539	GO_TETRAHYDROFOLATE_METABOLIC_PROCESS	SARC	3.8e-14	3.9e-07	FALSE
650011	miRNA_expression	hsa-mir-541	GO_TETRAHYDROFOLATE_METABOLIC_PROCESS	SARC	4.2e-10	0.0043	FALSE
650012	miRNA_expression	hsa-mir-542	GO_TETRAHYDROFOLATE_METABOLIC_PROCESS	SARC	4.4e-12	4.5e-05	FALSE
650013	miRNA_expression	hsa-mir-543	GO_TETRAHYDROFOLATE_METABOLIC_PROCESS	SARC	2.1e-10	0.0021	FALSE
650014	miRNA_expression	hsa-mir-548b	GO_TETRAHYDROFOLATE_METABOLIC_PROCESS	SARC	2.9e-11	3e-04	FALSE
650015	miRNA_expression	hsa-mir-574	GO_TETRAHYDROFOLATE_METABOLIC_PROCESS	SARC	1.6e-10	0.0016	FALSE
650016	miRNA_expression	hsa-mir-629	GO_TETRAHYDROFOLATE_METABOLIC_PROCESS	SARC	2.5e-13	2.6e-06	FALSE
650017	miRNA_expression	hsa-mir-653	GO_TETRAHYDROFOLATE_METABOLIC_PROCESS	SARC	3.3e-13	3.4e-06	FALSE
650018	miRNA_expression	hsa-mir-654	GO_TETRAHYDROFOLATE_METABOLIC_PROCESS	SARC	3.7e-15	3.7e-08	FALSE
650019	miRNA_expression	hsa-mir-655	GO_TETRAHYDROFOLATE_METABOLIC_PROCESS	SARC	4.2e-14	4.3e-07	FALSE
650020	miRNA_expression	hsa-mir-656	GO_TETRAHYDROFOLATE_METABOLIC_PROCESS	SARC	2.9e-12	3e-05	FALSE
650021	miRNA_expression	hsa-mir-665	GO_TETRAHYDROFOLATE_METABOLIC_PROCESS	SARC	2e-10	0.002	FALSE
650022	miRNA_expression	hsa-mir-671	GO_TETRAHYDROFOLATE_METABOLIC_PROCESS	SARC	1.1e-13	1.1e-06	FALSE
650023	miRNA_expression	hsa-mir-758	GO_TETRAHYDROFOLATE_METABOLIC_PROCESS	SARC	1.3e-14	1.4e-07	FALSE
650024	miRNA_expression	hsa-mir-766	GO_TETRAHYDROFOLATE_METABOLIC_PROCESS	SARC	7.1e-14	7.3e-07	FALSE
650025	miRNA_expression	hsa-mir-889	GO_TETRAHYDROFOLATE_METABOLIC_PROCESS	SARC	5.8e-14	5.9e-07	FALSE
650026	miRNA_expression	hsa-mir-141	GO_TETRAHYDROFOLATE_METABOLIC_PROCESS	STAD	6.5e-10	0.0066	FALSE
650027	miRNA_expression	hsa-mir-1266	GO_TETRAHYDROFOLATE_METABOLIC_PROCESS	STES	2.5e-13	2.6e-06	NA
650028	miRNA_expression	hsa-mir-188	GO_TETRAHYDROFOLATE_METABOLIC_PROCESS	STES	4.7e-09	0.048	NA
650029	miRNA_expression	hsa-mir-192	GO_TETRAHYDROFOLATE_METABOLIC_PROCESS	STES	1.9e-10	0.002	NA
650030	miRNA_expression	hsa-mir-194-1	GO_TETRAHYDROFOLATE_METABOLIC_PROCESS	STES	1.4e-09	0.014	NA
650031	miRNA_expression	hsa-mir-194-2	GO_TETRAHYDROFOLATE_METABOLIC_PROCESS	STES	1.2e-09	0.013	NA
650032	miRNA_expression	hsa-mir-200b	GO_TETRAHYDROFOLATE_METABOLIC_PROCESS	STES	4.4e-10	0.0046	NA
650033	miRNA_expression	hsa-mir-26b	GO_TETRAHYDROFOLATE_METABOLIC_PROCESS	STES	3.6e-09	0.037	NA
650034	miRNA_expression	hsa-mir-32	GO_TETRAHYDROFOLATE_METABOLIC_PROCESS	STES	9.4e-12	9.7e-05	NA
650035	miRNA_expression	hsa-mir-33b	GO_TETRAHYDROFOLATE_METABOLIC_PROCESS	STES	8e-10	0.0083	NA
650036	miRNA_expression	hsa-mir-429	GO_TETRAHYDROFOLATE_METABOLIC_PROCESS	STES	1.9e-13	2e-06	NA
650037	miRNA_expression	hsa-mir-556	GO_TETRAHYDROFOLATE_METABOLIC_PROCESS	STES	3.4e-11	0.00034	NA
650038	miRNA_expression	hsa-let-7c	GO_TETRAHYDROFOLATE_METABOLIC_PROCESS	TGCT	6.6e-10	0.0068	NA
650039	miRNA_expression	hsa-let-7e	GO_TETRAHYDROFOLATE_METABOLIC_PROCESS	TGCT	2.5e-13	2.6e-06	NA
650040	miRNA_expression	hsa-mir-1-2	GO_TETRAHYDROFOLATE_METABOLIC_PROCESS	TGCT	2.6e-18	2.7e-11	NA
650041	miRNA_expression	hsa-mir-101-1	GO_TETRAHYDROFOLATE_METABOLIC_PROCESS	TGCT	4.5e-18	4.6e-11	NA
650042	miRNA_expression	hsa-mir-103-1	GO_TETRAHYDROFOLATE_METABOLIC_PROCESS	TGCT	4.4e-09	0.045	NA
650043	miRNA_expression	hsa-mir-105-1	GO_TETRAHYDROFOLATE_METABOLIC_PROCESS	TGCT	3.6e-19	3.7e-12	NA
650044	miRNA_expression	hsa-mir-105-2	GO_TETRAHYDROFOLATE_METABOLIC_PROCESS	TGCT	4.7e-19	4.9e-12	NA
650045	miRNA_expression	hsa-mir-106a	GO_TETRAHYDROFOLATE_METABOLIC_PROCESS	TGCT	8.6e-19	8.8e-12	NA
650046	miRNA_expression	hsa-mir-1179	GO_TETRAHYDROFOLATE_METABOLIC_PROCESS	TGCT	2.4e-15	2.4e-08	NA
650047	miRNA_expression	hsa-mir-122	GO_TETRAHYDROFOLATE_METABOLIC_PROCESS	TGCT	1.4e-19	1.4e-12	NA
650048	miRNA_expression	hsa-mir-1224	GO_TETRAHYDROFOLATE_METABOLIC_PROCESS	TGCT	2.4e-09	0.025	NA
650049	miRNA_expression	hsa-mir-1226	GO_TETRAHYDROFOLATE_METABOLIC_PROCESS	TGCT	1.2e-10	0.0012	NA
650050	miRNA_expression	hsa-mir-1245	GO_TETRAHYDROFOLATE_METABOLIC_PROCESS	TGCT	2e-15	2e-08	NA
650051	miRNA_expression	hsa-mir-1247	GO_TETRAHYDROFOLATE_METABOLIC_PROCESS	TGCT	5.2e-14	5.3e-07	NA
650052	miRNA_expression	hsa-mir-1250	GO_TETRAHYDROFOLATE_METABOLIC_PROCESS	TGCT	1.4e-09	0.014	NA
650053	miRNA_expression	hsa-mir-1251	GO_TETRAHYDROFOLATE_METABOLIC_PROCESS	TGCT	1.4e-18	1.4e-11	NA
650054	miRNA_expression	hsa-mir-125b-1	GO_TETRAHYDROFOLATE_METABOLIC_PROCESS	TGCT	8.3e-10	0.0085	NA
650055	miRNA_expression	hsa-mir-125b-2	GO_TETRAHYDROFOLATE_METABOLIC_PROCESS	TGCT	3.2e-09	0.033	NA
650056	miRNA_expression	hsa-mir-1262	GO_TETRAHYDROFOLATE_METABOLIC_PROCESS	TGCT	3.9e-17	4e-10	NA
650057	miRNA_expression	hsa-mir-1263	GO_TETRAHYDROFOLATE_METABOLIC_PROCESS	TGCT	2.7e-09	0.028	NA
650058	miRNA_expression	hsa-mir-128-1	GO_TETRAHYDROFOLATE_METABOLIC_PROCESS	TGCT	3.9e-09	0.04	NA
650059	miRNA_expression	hsa-mir-128-2	GO_TETRAHYDROFOLATE_METABOLIC_PROCESS	TGCT	4.4e-09	0.045	NA
650060	miRNA_expression	hsa-mir-1283-1	GO_TETRAHYDROFOLATE_METABOLIC_PROCESS	TGCT	1.9e-15	2e-08	NA
650061	miRNA_expression	hsa-mir-1283-2	GO_TETRAHYDROFOLATE_METABOLIC_PROCESS	TGCT	1.2e-15	1.2e-08	NA
650062	miRNA_expression	hsa-mir-1288	GO_TETRAHYDROFOLATE_METABOLIC_PROCESS	TGCT	8.9e-10	0.0091	NA
650063	miRNA_expression	hsa-mir-1298	GO_TETRAHYDROFOLATE_METABOLIC_PROCESS	TGCT	4.3e-13	4.4e-06	NA
650064	miRNA_expression	hsa-mir-1305	GO_TETRAHYDROFOLATE_METABOLIC_PROCESS	TGCT	1e-12	1.1e-05	NA
650065	miRNA_expression	hsa-mir-130b	GO_TETRAHYDROFOLATE_METABOLIC_PROCESS	TGCT	4.8e-10	0.005	NA
650066	miRNA_expression	hsa-mir-1323	GO_TETRAHYDROFOLATE_METABOLIC_PROCESS	TGCT	9.5e-17	9.8e-10	NA
650067	miRNA_expression	hsa-mir-133a-1	GO_TETRAHYDROFOLATE_METABOLIC_PROCESS	TGCT	4e-17	4.1e-10	NA
650068	miRNA_expression	hsa-mir-133a-2	GO_TETRAHYDROFOLATE_METABOLIC_PROCESS	TGCT	1e-12	1.1e-05	NA
650069	miRNA_expression	hsa-mir-133b	GO_TETRAHYDROFOLATE_METABOLIC_PROCESS	TGCT	3.3e-14	3.3e-07	NA
650070	miRNA_expression	hsa-mir-135a-1	GO_TETRAHYDROFOLATE_METABOLIC_PROCESS	TGCT	6.1e-21	6.3e-14	NA
650071	miRNA_expression	hsa-mir-135a-2	GO_TETRAHYDROFOLATE_METABOLIC_PROCESS	TGCT	7.5e-19	7.7e-12	NA
650072	miRNA_expression	hsa-mir-139	GO_TETRAHYDROFOLATE_METABOLIC_PROCESS	TGCT	8.7e-16	9e-09	NA
650073	miRNA_expression	hsa-mir-142	GO_TETRAHYDROFOLATE_METABOLIC_PROCESS	TGCT	1.4e-15	1.5e-08	NA
650074	miRNA_expression	hsa-mir-144	GO_TETRAHYDROFOLATE_METABOLIC_PROCESS	TGCT	1.3e-12	1.4e-05	NA
650075	miRNA_expression	hsa-mir-1468	GO_TETRAHYDROFOLATE_METABOLIC_PROCESS	TGCT	4e-10	0.0041	NA
650076	miRNA_expression	hsa-mir-146a	GO_TETRAHYDROFOLATE_METABOLIC_PROCESS	TGCT	1.7e-13	1.7e-06	NA
650077	miRNA_expression	hsa-mir-146b	GO_TETRAHYDROFOLATE_METABOLIC_PROCESS	TGCT	8.3e-10	0.0085	NA
650078	miRNA_expression	hsa-mir-150	GO_TETRAHYDROFOLATE_METABOLIC_PROCESS	TGCT	1.3e-13	1.3e-06	NA
650079	miRNA_expression	hsa-mir-151	GO_TETRAHYDROFOLATE_METABOLIC_PROCESS	TGCT	3.7e-09	0.037	NA
650080	miRNA_expression	hsa-mir-152	GO_TETRAHYDROFOLATE_METABOLIC_PROCESS	TGCT	7.8e-16	8e-09	NA
650081	miRNA_expression	hsa-mir-155	GO_TETRAHYDROFOLATE_METABOLIC_PROCESS	TGCT	6.5e-11	0.00067	NA
650082	miRNA_expression	hsa-mir-16-2	GO_TETRAHYDROFOLATE_METABOLIC_PROCESS	TGCT	4.5e-10	0.0046	NA
650083	miRNA_expression	hsa-mir-181a-2	GO_TETRAHYDROFOLATE_METABOLIC_PROCESS	TGCT	3.4e-21	3.5e-14	NA
650084	miRNA_expression	hsa-mir-181b-2	GO_TETRAHYDROFOLATE_METABOLIC_PROCESS	TGCT	1.5e-12	1.6e-05	NA
650085	miRNA_expression	hsa-mir-181c	GO_TETRAHYDROFOLATE_METABOLIC_PROCESS	TGCT	5.5e-11	0.00056	NA
650086	miRNA_expression	hsa-mir-182	GO_TETRAHYDROFOLATE_METABOLIC_PROCESS	TGCT	4.9e-16	5e-09	NA
650087	miRNA_expression	hsa-mir-183	GO_TETRAHYDROFOLATE_METABOLIC_PROCESS	TGCT	7.9e-13	8.1e-06	NA
650088	miRNA_expression	hsa-mir-184	GO_TETRAHYDROFOLATE_METABOLIC_PROCESS	TGCT	3.6e-14	3.7e-07	NA
650089	miRNA_expression	hsa-mir-187	GO_TETRAHYDROFOLATE_METABOLIC_PROCESS	TGCT	6.2e-16	6.4e-09	NA
650090	miRNA_expression	hsa-mir-18b	GO_TETRAHYDROFOLATE_METABOLIC_PROCESS	TGCT	1.9e-14	2e-07	NA
650091	miRNA_expression	hsa-mir-190	GO_TETRAHYDROFOLATE_METABOLIC_PROCESS	TGCT	1.2e-13	1.2e-06	NA
650092	miRNA_expression	hsa-mir-1911	GO_TETRAHYDROFOLATE_METABOLIC_PROCESS	TGCT	4.4e-12	4.5e-05	NA
650093	miRNA_expression	hsa-mir-1912	GO_TETRAHYDROFOLATE_METABOLIC_PROCESS	TGCT	7.2e-14	7.4e-07	NA
650094	miRNA_expression	hsa-mir-194-1	GO_TETRAHYDROFOLATE_METABOLIC_PROCESS	TGCT	2.2e-09	0.023	NA
650095	miRNA_expression	hsa-mir-194-2	GO_TETRAHYDROFOLATE_METABOLIC_PROCESS	TGCT	2.3e-09	0.024	NA
650096	miRNA_expression	hsa-mir-195	GO_TETRAHYDROFOLATE_METABOLIC_PROCESS	TGCT	3.3e-15	3.4e-08	NA
650097	miRNA_expression	hsa-mir-196a-1	GO_TETRAHYDROFOLATE_METABOLIC_PROCESS	TGCT	4.5e-09	0.046	NA
650098	miRNA_expression	hsa-mir-196a-2	GO_TETRAHYDROFOLATE_METABOLIC_PROCESS	TGCT	4e-09	0.041	NA
650099	miRNA_expression	hsa-mir-196b	GO_TETRAHYDROFOLATE_METABOLIC_PROCESS	TGCT	4e-18	4.1e-11	NA
650100	miRNA_expression	hsa-mir-199a-1	GO_TETRAHYDROFOLATE_METABOLIC_PROCESS	TGCT	1.2e-15	1.3e-08	NA
650101	miRNA_expression	hsa-mir-199a-2	GO_TETRAHYDROFOLATE_METABOLIC_PROCESS	TGCT	1.3e-15	1.3e-08	NA
650102	miRNA_expression	hsa-mir-199b	GO_TETRAHYDROFOLATE_METABOLIC_PROCESS	TGCT	1.3e-15	1.4e-08	NA
650103	miRNA_expression	hsa-mir-19b-1	GO_TETRAHYDROFOLATE_METABOLIC_PROCESS	TGCT	8.2e-10	0.0084	NA
650104	miRNA_expression	hsa-mir-200a	GO_TETRAHYDROFOLATE_METABOLIC_PROCESS	TGCT	6.6e-23	6.8e-16	NA
650105	miRNA_expression	hsa-mir-200b	GO_TETRAHYDROFOLATE_METABOLIC_PROCESS	TGCT	2.8e-23	2.9e-16	NA
650106	miRNA_expression	hsa-mir-200c	GO_TETRAHYDROFOLATE_METABOLIC_PROCESS	TGCT	7.5e-17	7.6e-10	NA
650107	miRNA_expression	hsa-mir-203	GO_TETRAHYDROFOLATE_METABOLIC_PROCESS	TGCT	6e-18	6.2e-11	NA
650108	miRNA_expression	hsa-mir-205	GO_TETRAHYDROFOLATE_METABOLIC_PROCESS	TGCT	1.4e-14	1.4e-07	NA
650109	miRNA_expression	hsa-mir-206	GO_TETRAHYDROFOLATE_METABOLIC_PROCESS	TGCT	2.8e-10	0.0029	NA
650110	miRNA_expression	hsa-mir-20b	GO_TETRAHYDROFOLATE_METABOLIC_PROCESS	TGCT	5.7e-20	5.8e-13	NA
650111	miRNA_expression	hsa-mir-214	GO_TETRAHYDROFOLATE_METABOLIC_PROCESS	TGCT	8.4e-17	8.6e-10	NA
650112	miRNA_expression	hsa-mir-215	GO_TETRAHYDROFOLATE_METABOLIC_PROCESS	TGCT	1.7e-09	0.017	NA
650113	miRNA_expression	hsa-mir-216a	GO_TETRAHYDROFOLATE_METABOLIC_PROCESS	TGCT	2.4e-10	0.0025	NA
650114	miRNA_expression	hsa-mir-217	GO_TETRAHYDROFOLATE_METABOLIC_PROCESS	TGCT	9.1e-11	0.00094	NA
650115	miRNA_expression	hsa-mir-222	GO_TETRAHYDROFOLATE_METABOLIC_PROCESS	TGCT	7e-10	0.0072	NA
650116	miRNA_expression	hsa-mir-23b	GO_TETRAHYDROFOLATE_METABOLIC_PROCESS	TGCT	8.9e-14	9.1e-07	NA
650117	miRNA_expression	hsa-mir-24-1	GO_TETRAHYDROFOLATE_METABOLIC_PROCESS	TGCT	1.9e-12	1.9e-05	NA
650118	miRNA_expression	hsa-mir-24-2	GO_TETRAHYDROFOLATE_METABOLIC_PROCESS	TGCT	2.5e-10	0.0025	NA
650119	miRNA_expression	hsa-mir-25	GO_TETRAHYDROFOLATE_METABOLIC_PROCESS	TGCT	5e-10	0.0051	NA
650120	miRNA_expression	hsa-mir-27b	GO_TETRAHYDROFOLATE_METABOLIC_PROCESS	TGCT	5.8e-14	5.9e-07	NA
650121	miRNA_expression	hsa-mir-28	GO_TETRAHYDROFOLATE_METABOLIC_PROCESS	TGCT	1.2e-09	0.012	NA
650122	miRNA_expression	hsa-mir-29a	GO_TETRAHYDROFOLATE_METABOLIC_PROCESS	TGCT	7.2e-10	0.0074	NA
650123	miRNA_expression	hsa-mir-29b-1	GO_TETRAHYDROFOLATE_METABOLIC_PROCESS	TGCT	2.3e-12	2.4e-05	NA
650124	miRNA_expression	hsa-mir-29b-2	GO_TETRAHYDROFOLATE_METABOLIC_PROCESS	TGCT	6.5e-12	6.6e-05	NA
650125	miRNA_expression	hsa-mir-29c	GO_TETRAHYDROFOLATE_METABOLIC_PROCESS	TGCT	4.3e-12	4.4e-05	NA
650126	miRNA_expression	hsa-mir-301a	GO_TETRAHYDROFOLATE_METABOLIC_PROCESS	TGCT	1.1e-13	1.2e-06	NA
650127	miRNA_expression	hsa-mir-301b	GO_TETRAHYDROFOLATE_METABOLIC_PROCESS	TGCT	1.4e-09	0.015	NA
650128	miRNA_expression	hsa-mir-302a	GO_TETRAHYDROFOLATE_METABOLIC_PROCESS	TGCT	1e-16	1.1e-09	NA
650129	miRNA_expression	hsa-mir-302b	GO_TETRAHYDROFOLATE_METABOLIC_PROCESS	TGCT	1.9e-14	1.9e-07	NA
650130	miRNA_expression	hsa-mir-302c	GO_TETRAHYDROFOLATE_METABOLIC_PROCESS	TGCT	1.1e-18	1.1e-11	NA
650131	miRNA_expression	hsa-mir-302d	GO_TETRAHYDROFOLATE_METABOLIC_PROCESS	TGCT	2.6e-15	2.6e-08	NA
650132	miRNA_expression	hsa-mir-3074	GO_TETRAHYDROFOLATE_METABOLIC_PROCESS	TGCT	1.2e-13	1.3e-06	NA
650133	miRNA_expression	hsa-mir-30e	GO_TETRAHYDROFOLATE_METABOLIC_PROCESS	TGCT	2.7e-15	2.8e-08	NA
650134	miRNA_expression	hsa-mir-3117	GO_TETRAHYDROFOLATE_METABOLIC_PROCESS	TGCT	3.2e-16	3.2e-09	NA
650135	miRNA_expression	hsa-mir-3130-1	GO_TETRAHYDROFOLATE_METABOLIC_PROCESS	TGCT	4.8e-11	0.00049	NA
650136	miRNA_expression	hsa-mir-3131	GO_TETRAHYDROFOLATE_METABOLIC_PROCESS	TGCT	2.9e-09	0.029	NA
650137	miRNA_expression	hsa-mir-3152	GO_TETRAHYDROFOLATE_METABOLIC_PROCESS	TGCT	5.8e-11	6e-04	NA
650138	miRNA_expression	hsa-mir-3193	GO_TETRAHYDROFOLATE_METABOLIC_PROCESS	TGCT	4e-10	0.0041	NA
650139	miRNA_expression	hsa-mir-3199-1	GO_TETRAHYDROFOLATE_METABOLIC_PROCESS	TGCT	1.5e-12	1.6e-05	NA
650140	miRNA_expression	hsa-mir-3200	GO_TETRAHYDROFOLATE_METABOLIC_PROCESS	TGCT	7.8e-13	8e-06	NA
650141	miRNA_expression	hsa-mir-323b	GO_TETRAHYDROFOLATE_METABOLIC_PROCESS	TGCT	5.1e-11	0.00052	NA
650142	miRNA_expression	hsa-mir-324	GO_TETRAHYDROFOLATE_METABOLIC_PROCESS	TGCT	5.1e-15	5.2e-08	NA
650143	miRNA_expression	hsa-mir-335	GO_TETRAHYDROFOLATE_METABOLIC_PROCESS	TGCT	8.3e-15	8.5e-08	NA
650144	miRNA_expression	hsa-mir-338	GO_TETRAHYDROFOLATE_METABOLIC_PROCESS	TGCT	4.7e-16	4.8e-09	NA
650145	miRNA_expression	hsa-mir-34a	GO_TETRAHYDROFOLATE_METABOLIC_PROCESS	TGCT	2.7e-09	0.028	NA
650146	miRNA_expression	hsa-mir-3605	GO_TETRAHYDROFOLATE_METABOLIC_PROCESS	TGCT	3.2e-11	0.00032	NA
650147	miRNA_expression	hsa-mir-3607	GO_TETRAHYDROFOLATE_METABOLIC_PROCESS	TGCT	3.6e-12	3.7e-05	NA
650148	miRNA_expression	hsa-mir-3614	GO_TETRAHYDROFOLATE_METABOLIC_PROCESS	TGCT	8.4e-11	0.00086	NA
650149	miRNA_expression	hsa-mir-3622a	GO_TETRAHYDROFOLATE_METABOLIC_PROCESS	TGCT	8e-12	8.2e-05	NA
650150	miRNA_expression	hsa-mir-363	GO_TETRAHYDROFOLATE_METABOLIC_PROCESS	TGCT	1e-17	1e-10	NA
650151	miRNA_expression	hsa-mir-3647	GO_TETRAHYDROFOLATE_METABOLIC_PROCESS	TGCT	4.1e-10	0.0042	NA
650152	miRNA_expression	hsa-mir-3653	GO_TETRAHYDROFOLATE_METABOLIC_PROCESS	TGCT	3e-13	3e-06	NA
650153	miRNA_expression	hsa-mir-367	GO_TETRAHYDROFOLATE_METABOLIC_PROCESS	TGCT	1.3e-16	1.3e-09	NA
650154	miRNA_expression	hsa-mir-3677	GO_TETRAHYDROFOLATE_METABOLIC_PROCESS	TGCT	2e-12	2e-05	NA
650155	miRNA_expression	hsa-mir-371	GO_TETRAHYDROFOLATE_METABOLIC_PROCESS	TGCT	4.1e-13	4.2e-06	NA
650156	miRNA_expression	hsa-mir-372	GO_TETRAHYDROFOLATE_METABOLIC_PROCESS	TGCT	4.2e-14	4.3e-07	NA
650157	miRNA_expression	hsa-mir-373	GO_TETRAHYDROFOLATE_METABOLIC_PROCESS	TGCT	1.1e-13	1.1e-06	NA
650158	miRNA_expression	hsa-mir-374a	GO_TETRAHYDROFOLATE_METABOLIC_PROCESS	TGCT	9.5e-15	9.8e-08	NA
650159	miRNA_expression	hsa-mir-375	GO_TETRAHYDROFOLATE_METABOLIC_PROCESS	TGCT	9.5e-23	9.7e-16	NA
650160	miRNA_expression	hsa-mir-378	GO_TETRAHYDROFOLATE_METABOLIC_PROCESS	TGCT	3.3e-11	0.00034	NA
650161	miRNA_expression	hsa-mir-378c	GO_TETRAHYDROFOLATE_METABOLIC_PROCESS	TGCT	9.4e-13	9.7e-06	NA
650162	miRNA_expression	hsa-mir-3928	GO_TETRAHYDROFOLATE_METABOLIC_PROCESS	TGCT	9.1e-10	0.0093	NA
650163	miRNA_expression	hsa-mir-3937	GO_TETRAHYDROFOLATE_METABOLIC_PROCESS	TGCT	6e-15	6.2e-08	NA
650164	miRNA_expression	hsa-mir-3940	GO_TETRAHYDROFOLATE_METABOLIC_PROCESS	TGCT	1.9e-16	2e-09	NA
650165	miRNA_expression	hsa-mir-3941	GO_TETRAHYDROFOLATE_METABOLIC_PROCESS	TGCT	1.3e-13	1.3e-06	NA
650166	miRNA_expression	hsa-mir-3942	GO_TETRAHYDROFOLATE_METABOLIC_PROCESS	TGCT	3.8e-11	0.00039	NA
650167	miRNA_expression	hsa-mir-410	GO_TETRAHYDROFOLATE_METABOLIC_PROCESS	TGCT	1.6e-09	0.017	NA
650168	miRNA_expression	hsa-mir-412	GO_TETRAHYDROFOLATE_METABOLIC_PROCESS	TGCT	8e-12	8.2e-05	NA
650169	miRNA_expression	hsa-mir-424	GO_TETRAHYDROFOLATE_METABOLIC_PROCESS	TGCT	2.9e-09	0.03	NA
650170	miRNA_expression	hsa-mir-429	GO_TETRAHYDROFOLATE_METABOLIC_PROCESS	TGCT	4.1e-21	4.2e-14	NA
650171	miRNA_expression	hsa-mir-450a-1	GO_TETRAHYDROFOLATE_METABOLIC_PROCESS	TGCT	3.1e-15	3.2e-08	NA
650172	miRNA_expression	hsa-mir-450a-2	GO_TETRAHYDROFOLATE_METABOLIC_PROCESS	TGCT	2.8e-15	2.9e-08	NA
650173	miRNA_expression	hsa-mir-450b	GO_TETRAHYDROFOLATE_METABOLIC_PROCESS	TGCT	2.2e-17	2.3e-10	NA
650174	miRNA_expression	hsa-mir-451	GO_TETRAHYDROFOLATE_METABOLIC_PROCESS	TGCT	2.6e-13	2.7e-06	NA
650175	miRNA_expression	hsa-mir-455	GO_TETRAHYDROFOLATE_METABOLIC_PROCESS	TGCT	6.6e-19	6.8e-12	NA
650176	miRNA_expression	hsa-mir-483	GO_TETRAHYDROFOLATE_METABOLIC_PROCESS	TGCT	1.9e-14	1.9e-07	NA
650177	miRNA_expression	hsa-mir-486	GO_TETRAHYDROFOLATE_METABOLIC_PROCESS	TGCT	1.9e-09	0.019	NA
650178	miRNA_expression	hsa-mir-490	GO_TETRAHYDROFOLATE_METABOLIC_PROCESS	TGCT	7.5e-11	0.00077	NA
650179	miRNA_expression	hsa-mir-497	GO_TETRAHYDROFOLATE_METABOLIC_PROCESS	TGCT	2.1e-10	0.0022	NA
650180	miRNA_expression	hsa-mir-498	GO_TETRAHYDROFOLATE_METABOLIC_PROCESS	TGCT	1.6e-17	1.7e-10	NA
650181	miRNA_expression	hsa-mir-500b	GO_TETRAHYDROFOLATE_METABOLIC_PROCESS	TGCT	3.4e-10	0.0035	NA
650182	miRNA_expression	hsa-mir-503	GO_TETRAHYDROFOLATE_METABOLIC_PROCESS	TGCT	9.2e-15	9.5e-08	NA
650183	miRNA_expression	hsa-mir-512-1	GO_TETRAHYDROFOLATE_METABOLIC_PROCESS	TGCT	1.2e-17	1.3e-10	NA
650184	miRNA_expression	hsa-mir-512-2	GO_TETRAHYDROFOLATE_METABOLIC_PROCESS	TGCT	1.2e-17	1.2e-10	NA
650185	miRNA_expression	hsa-mir-515-1	GO_TETRAHYDROFOLATE_METABOLIC_PROCESS	TGCT	6.9e-17	7.1e-10	NA
650186	miRNA_expression	hsa-mir-515-2	GO_TETRAHYDROFOLATE_METABOLIC_PROCESS	TGCT	1e-16	1.1e-09	NA
650187	miRNA_expression	hsa-mir-516a-1	GO_TETRAHYDROFOLATE_METABOLIC_PROCESS	TGCT	5.6e-15	5.7e-08	NA
650188	miRNA_expression	hsa-mir-516a-2	GO_TETRAHYDROFOLATE_METABOLIC_PROCESS	TGCT	6.3e-15	6.5e-08	NA
650189	miRNA_expression	hsa-mir-516b-1	GO_TETRAHYDROFOLATE_METABOLIC_PROCESS	TGCT	9.1e-16	9.4e-09	NA
650190	miRNA_expression	hsa-mir-516b-2	GO_TETRAHYDROFOLATE_METABOLIC_PROCESS	TGCT	1.8e-15	1.9e-08	NA
650191	miRNA_expression	hsa-mir-517a	GO_TETRAHYDROFOLATE_METABOLIC_PROCESS	TGCT	1.8e-16	1.9e-09	NA
650192	miRNA_expression	hsa-mir-517b	GO_TETRAHYDROFOLATE_METABOLIC_PROCESS	TGCT	1.8e-16	1.8e-09	NA
650193	miRNA_expression	hsa-mir-517c	GO_TETRAHYDROFOLATE_METABOLIC_PROCESS	TGCT	2.4e-16	2.5e-09	NA
650194	miRNA_expression	hsa-mir-518a-1	GO_TETRAHYDROFOLATE_METABOLIC_PROCESS	TGCT	4.2e-16	4.3e-09	NA
650195	miRNA_expression	hsa-mir-518a-2	GO_TETRAHYDROFOLATE_METABOLIC_PROCESS	TGCT	9.2e-16	9.4e-09	NA
650196	miRNA_expression	hsa-mir-518b	GO_TETRAHYDROFOLATE_METABOLIC_PROCESS	TGCT	2.9e-16	2.9e-09	NA
650197	miRNA_expression	hsa-mir-518c	GO_TETRAHYDROFOLATE_METABOLIC_PROCESS	TGCT	2.2e-17	2.2e-10	NA
650198	miRNA_expression	hsa-mir-518d	GO_TETRAHYDROFOLATE_METABOLIC_PROCESS	TGCT	4.6e-14	4.7e-07	NA
650199	miRNA_expression	hsa-mir-518e	GO_TETRAHYDROFOLATE_METABOLIC_PROCESS	TGCT	5.8e-16	6e-09	NA
650200	miRNA_expression	hsa-mir-518f	GO_TETRAHYDROFOLATE_METABOLIC_PROCESS	TGCT	4.8e-17	5e-10	NA
650201	miRNA_expression	hsa-mir-519a-1	GO_TETRAHYDROFOLATE_METABOLIC_PROCESS	TGCT	2.9e-16	3e-09	NA
650202	miRNA_expression	hsa-mir-519a-2	GO_TETRAHYDROFOLATE_METABOLIC_PROCESS	TGCT	8.2e-17	8.4e-10	NA
650203	miRNA_expression	hsa-mir-519b	GO_TETRAHYDROFOLATE_METABOLIC_PROCESS	TGCT	9.5e-17	9.7e-10	NA
650204	miRNA_expression	hsa-mir-519c	GO_TETRAHYDROFOLATE_METABOLIC_PROCESS	TGCT	3.1e-17	3.2e-10	NA
650205	miRNA_expression	hsa-mir-519d	GO_TETRAHYDROFOLATE_METABOLIC_PROCESS	TGCT	1.5e-16	1.5e-09	NA
650206	miRNA_expression	hsa-mir-519e	GO_TETRAHYDROFOLATE_METABOLIC_PROCESS	TGCT	9.7e-16	9.9e-09	NA
650207	miRNA_expression	hsa-mir-520a	GO_TETRAHYDROFOLATE_METABOLIC_PROCESS	TGCT	2.9e-17	3e-10	NA
650208	miRNA_expression	hsa-mir-520b	GO_TETRAHYDROFOLATE_METABOLIC_PROCESS	TGCT	3.5e-17	3.5e-10	NA
650209	miRNA_expression	hsa-mir-520c	GO_TETRAHYDROFOLATE_METABOLIC_PROCESS	TGCT	5.8e-17	5.9e-10	NA
650210	miRNA_expression	hsa-mir-520d	GO_TETRAHYDROFOLATE_METABOLIC_PROCESS	TGCT	5.2e-17	5.3e-10	NA
650211	miRNA_expression	hsa-mir-520e	GO_TETRAHYDROFOLATE_METABOLIC_PROCESS	TGCT	3.2e-17	3.3e-10	NA
650212	miRNA_expression	hsa-mir-520f	GO_TETRAHYDROFOLATE_METABOLIC_PROCESS	TGCT	4e-17	4.1e-10	NA
650213	miRNA_expression	hsa-mir-520g	GO_TETRAHYDROFOLATE_METABOLIC_PROCESS	TGCT	1.4e-16	1.5e-09	NA
650214	miRNA_expression	hsa-mir-520h	GO_TETRAHYDROFOLATE_METABOLIC_PROCESS	TGCT	2.6e-16	2.6e-09	NA
650215	miRNA_expression	hsa-mir-521-1	GO_TETRAHYDROFOLATE_METABOLIC_PROCESS	TGCT	9e-16	9.2e-09	NA
650216	miRNA_expression	hsa-mir-521-2	GO_TETRAHYDROFOLATE_METABOLIC_PROCESS	TGCT	9.7e-15	9.9e-08	NA
650217	miRNA_expression	hsa-mir-522	GO_TETRAHYDROFOLATE_METABOLIC_PROCESS	TGCT	9.4e-16	9.6e-09	NA
650218	miRNA_expression	hsa-mir-523	GO_TETRAHYDROFOLATE_METABOLIC_PROCESS	TGCT	7.2e-17	7.4e-10	NA
650219	miRNA_expression	hsa-mir-524	GO_TETRAHYDROFOLATE_METABOLIC_PROCESS	TGCT	8.5e-17	8.7e-10	NA
650220	miRNA_expression	hsa-mir-525	GO_TETRAHYDROFOLATE_METABOLIC_PROCESS	TGCT	1.1e-16	1.1e-09	NA
650221	miRNA_expression	hsa-mir-526a-1	GO_TETRAHYDROFOLATE_METABOLIC_PROCESS	TGCT	1.4e-13	1.5e-06	NA
650222	miRNA_expression	hsa-mir-526a-2	GO_TETRAHYDROFOLATE_METABOLIC_PROCESS	TGCT	3.1e-10	0.0032	NA
650223	miRNA_expression	hsa-mir-526b	GO_TETRAHYDROFOLATE_METABOLIC_PROCESS	TGCT	1.1e-16	1.1e-09	NA
650224	miRNA_expression	hsa-mir-527	GO_TETRAHYDROFOLATE_METABOLIC_PROCESS	TGCT	2.2e-16	2.3e-09	NA
650225	miRNA_expression	hsa-mir-542	GO_TETRAHYDROFOLATE_METABOLIC_PROCESS	TGCT	2.7e-17	2.7e-10	NA
650226	miRNA_expression	hsa-mir-548f-1	GO_TETRAHYDROFOLATE_METABOLIC_PROCESS	TGCT	4.1e-11	0.00042	NA
650227	miRNA_expression	hsa-mir-548j	GO_TETRAHYDROFOLATE_METABOLIC_PROCESS	TGCT	5.7e-10	0.0059	NA
650228	miRNA_expression	hsa-mir-548s	GO_TETRAHYDROFOLATE_METABOLIC_PROCESS	TGCT	2.9e-13	2.9e-06	NA
650229	miRNA_expression	hsa-mir-548x	GO_TETRAHYDROFOLATE_METABOLIC_PROCESS	TGCT	9.7e-22	9.9e-15	NA
650230	miRNA_expression	hsa-mir-548y	GO_TETRAHYDROFOLATE_METABOLIC_PROCESS	TGCT	1.9e-10	0.002	NA
650231	miRNA_expression	hsa-mir-550a-1	GO_TETRAHYDROFOLATE_METABOLIC_PROCESS	TGCT	1.7e-09	0.018	NA
650232	miRNA_expression	hsa-mir-551a	GO_TETRAHYDROFOLATE_METABOLIC_PROCESS	TGCT	1.5e-09	0.015	NA
650233	miRNA_expression	hsa-mir-556	GO_TETRAHYDROFOLATE_METABOLIC_PROCESS	TGCT	1.7e-13	1.7e-06	NA
650234	miRNA_expression	hsa-mir-561	GO_TETRAHYDROFOLATE_METABOLIC_PROCESS	TGCT	4.7e-20	4.8e-13	NA
650235	miRNA_expression	hsa-mir-573	GO_TETRAHYDROFOLATE_METABOLIC_PROCESS	TGCT	8.5e-11	0.00088	NA
650236	miRNA_expression	hsa-mir-574	GO_TETRAHYDROFOLATE_METABOLIC_PROCESS	TGCT	4.6e-13	4.7e-06	NA
650237	miRNA_expression	hsa-mir-582	GO_TETRAHYDROFOLATE_METABOLIC_PROCESS	TGCT	2.6e-20	2.6e-13	NA
650238	miRNA_expression	hsa-mir-585	GO_TETRAHYDROFOLATE_METABOLIC_PROCESS	TGCT	6.5e-13	6.7e-06	NA
650239	miRNA_expression	hsa-mir-590	GO_TETRAHYDROFOLATE_METABOLIC_PROCESS	TGCT	1.8e-10	0.0018	NA
650240	miRNA_expression	hsa-mir-607	GO_TETRAHYDROFOLATE_METABOLIC_PROCESS	TGCT	1.3e-15	1.3e-08	NA
650241	miRNA_expression	hsa-mir-618	GO_TETRAHYDROFOLATE_METABOLIC_PROCESS	TGCT	2.4e-13	2.5e-06	NA
650242	miRNA_expression	hsa-mir-624	GO_TETRAHYDROFOLATE_METABOLIC_PROCESS	TGCT	2.7e-11	0.00028	NA
650243	miRNA_expression	hsa-mir-625	GO_TETRAHYDROFOLATE_METABOLIC_PROCESS	TGCT	7.1e-15	7.3e-08	NA
650244	miRNA_expression	hsa-mir-628	GO_TETRAHYDROFOLATE_METABOLIC_PROCESS	TGCT	4.9e-10	0.0051	NA
650245	miRNA_expression	hsa-mir-629	GO_TETRAHYDROFOLATE_METABOLIC_PROCESS	TGCT	1.9e-12	2e-05	NA
650246	miRNA_expression	hsa-mir-639	GO_TETRAHYDROFOLATE_METABOLIC_PROCESS	TGCT	8.7e-11	0.00089	NA
650247	miRNA_expression	hsa-mir-642a	GO_TETRAHYDROFOLATE_METABOLIC_PROCESS	TGCT	3.2e-13	3.3e-06	NA
650248	miRNA_expression	hsa-mir-643	GO_TETRAHYDROFOLATE_METABOLIC_PROCESS	TGCT	5.5e-10	0.0056	NA
650249	miRNA_expression	hsa-mir-652	GO_TETRAHYDROFOLATE_METABOLIC_PROCESS	TGCT	1.9e-10	0.0019	NA
650250	miRNA_expression	hsa-mir-653	GO_TETRAHYDROFOLATE_METABOLIC_PROCESS	TGCT	7.5e-12	7.7e-05	NA
650251	miRNA_expression	hsa-mir-659	GO_TETRAHYDROFOLATE_METABOLIC_PROCESS	TGCT	5e-12	5.1e-05	NA
650252	miRNA_expression	hsa-mir-668	GO_TETRAHYDROFOLATE_METABOLIC_PROCESS	TGCT	4.3e-10	0.0044	NA
650253	miRNA_expression	hsa-mir-675	GO_TETRAHYDROFOLATE_METABOLIC_PROCESS	TGCT	2.6e-16	2.7e-09	NA
650254	miRNA_expression	hsa-mir-7-1	GO_TETRAHYDROFOLATE_METABOLIC_PROCESS	TGCT	1.4e-11	0.00015	NA
650255	miRNA_expression	hsa-mir-744	GO_TETRAHYDROFOLATE_METABOLIC_PROCESS	TGCT	6.7e-17	6.9e-10	NA
650256	miRNA_expression	hsa-mir-767	GO_TETRAHYDROFOLATE_METABOLIC_PROCESS	TGCT	4e-19	4.1e-12	NA
650257	miRNA_expression	hsa-mir-873	GO_TETRAHYDROFOLATE_METABOLIC_PROCESS	TGCT	9.7e-11	0.001	NA
650258	miRNA_expression	hsa-mir-887	GO_TETRAHYDROFOLATE_METABOLIC_PROCESS	TGCT	4.8e-11	0.00049	NA
650259	miRNA_expression	hsa-mir-9-1	GO_TETRAHYDROFOLATE_METABOLIC_PROCESS	TGCT	8e-13	8.2e-06	NA
650260	miRNA_expression	hsa-mir-9-2	GO_TETRAHYDROFOLATE_METABOLIC_PROCESS	TGCT	7.7e-13	7.9e-06	NA
650261	miRNA_expression	hsa-mir-9-3	GO_TETRAHYDROFOLATE_METABOLIC_PROCESS	TGCT	2.5e-10	0.0026	NA
650262	miRNA_expression	hsa-mir-92b	GO_TETRAHYDROFOLATE_METABOLIC_PROCESS	TGCT	4.2e-09	0.044	NA
650263	miRNA_expression	hsa-mir-934	GO_TETRAHYDROFOLATE_METABOLIC_PROCESS	TGCT	2.4e-12	2.5e-05	NA
650264	miRNA_expression	hsa-mir-940	GO_TETRAHYDROFOLATE_METABOLIC_PROCESS	TGCT	7.5e-11	0.00077	NA
650265	miRNA_expression	hsa-mir-942	GO_TETRAHYDROFOLATE_METABOLIC_PROCESS	TGCT	2e-11	0.00021	NA
650266	miRNA_expression	hsa-mir-96	GO_TETRAHYDROFOLATE_METABOLIC_PROCESS	TGCT	1.6e-15	1.7e-08	NA
650267	miRNA_expression	hsa-mir-99b	GO_TETRAHYDROFOLATE_METABOLIC_PROCESS	TGCT	6.3e-11	0.00065	NA
650268	miRNA_expression	hsa-mir-1179	GO_TETRAHYDROFOLATE_METABOLIC_PROCESS	THCA	6.8e-11	7e-04	FALSE
650269	miRNA_expression	hsa-mir-125b-1	GO_TETRAHYDROFOLATE_METABOLIC_PROCESS	THCA	8.7e-13	8.9e-06	FALSE
650270	miRNA_expression	hsa-mir-146a	GO_TETRAHYDROFOLATE_METABOLIC_PROCESS	THCA	4.7e-10	0.0048	FALSE
650271	miRNA_expression	hsa-mir-146b	GO_TETRAHYDROFOLATE_METABOLIC_PROCESS	THCA	1.7e-17	1.7e-10	FALSE
650272	miRNA_expression	hsa-mir-148b	GO_TETRAHYDROFOLATE_METABOLIC_PROCESS	THCA	2.4e-09	0.024	FALSE
650273	miRNA_expression	hsa-mir-152	GO_TETRAHYDROFOLATE_METABOLIC_PROCESS	THCA	1.1e-15	1.1e-08	FALSE
650274	miRNA_expression	hsa-mir-181d	GO_TETRAHYDROFOLATE_METABOLIC_PROCESS	THCA	3.8e-09	0.038	FALSE
650275	miRNA_expression	hsa-mir-183	GO_TETRAHYDROFOLATE_METABOLIC_PROCESS	THCA	6.4e-11	0.00066	FALSE
650276	miRNA_expression	hsa-mir-184	GO_TETRAHYDROFOLATE_METABOLIC_PROCESS	THCA	2.5e-11	0.00025	FALSE
650277	miRNA_expression	hsa-mir-185	GO_TETRAHYDROFOLATE_METABOLIC_PROCESS	THCA	8.2e-10	0.0085	FALSE
650278	miRNA_expression	hsa-mir-187	GO_TETRAHYDROFOLATE_METABOLIC_PROCESS	THCA	1.1e-09	0.011	FALSE
650279	miRNA_expression	hsa-mir-205	GO_TETRAHYDROFOLATE_METABOLIC_PROCESS	THCA	7.2e-13	7.4e-06	FALSE
650280	miRNA_expression	hsa-mir-21	GO_TETRAHYDROFOLATE_METABOLIC_PROCESS	THCA	3.1e-18	3.1e-11	FALSE
650281	miRNA_expression	hsa-mir-218-1	GO_TETRAHYDROFOLATE_METABOLIC_PROCESS	THCA	5.6e-16	5.8e-09	FALSE
650282	miRNA_expression	hsa-mir-22	GO_TETRAHYDROFOLATE_METABOLIC_PROCESS	THCA	7.1e-21	7.2e-14	FALSE
650283	miRNA_expression	hsa-mir-221	GO_TETRAHYDROFOLATE_METABOLIC_PROCESS	THCA	1.5e-16	1.5e-09	FALSE
650284	miRNA_expression	hsa-mir-222	GO_TETRAHYDROFOLATE_METABOLIC_PROCESS	THCA	1e-15	1e-08	FALSE
650285	miRNA_expression	hsa-mir-27a	GO_TETRAHYDROFOLATE_METABOLIC_PROCESS	THCA	1.7e-10	0.0017	FALSE
650286	miRNA_expression	hsa-mir-29a	GO_TETRAHYDROFOLATE_METABOLIC_PROCESS	THCA	3.8e-09	0.039	FALSE
650287	miRNA_expression	hsa-mir-3074	GO_TETRAHYDROFOLATE_METABOLIC_PROCESS	THCA	1e-15	1e-08	FALSE
650288	miRNA_expression	hsa-mir-30a	GO_TETRAHYDROFOLATE_METABOLIC_PROCESS	THCA	1.6e-10	0.0017	FALSE
650289	miRNA_expression	hsa-mir-30c-1	GO_TETRAHYDROFOLATE_METABOLIC_PROCESS	THCA	1.5e-11	0.00015	FALSE
650290	miRNA_expression	hsa-mir-30c-2	GO_TETRAHYDROFOLATE_METABOLIC_PROCESS	THCA	4.3e-14	4.4e-07	FALSE
650291	miRNA_expression	hsa-mir-30e	GO_TETRAHYDROFOLATE_METABOLIC_PROCESS	THCA	1.6e-18	1.6e-11	FALSE
650292	miRNA_expression	hsa-mir-31	GO_TETRAHYDROFOLATE_METABOLIC_PROCESS	THCA	2.9e-18	3e-11	FALSE
650293	miRNA_expression	hsa-mir-3193	GO_TETRAHYDROFOLATE_METABOLIC_PROCESS	THCA	4.1e-09	0.042	FALSE
650294	miRNA_expression	hsa-mir-3200	GO_TETRAHYDROFOLATE_METABOLIC_PROCESS	THCA	1.8e-09	0.018	FALSE
650295	miRNA_expression	hsa-mir-345	GO_TETRAHYDROFOLATE_METABOLIC_PROCESS	THCA	3.7e-17	3.8e-10	FALSE
650296	miRNA_expression	hsa-mir-3607	GO_TETRAHYDROFOLATE_METABOLIC_PROCESS	THCA	1.2e-09	0.012	FALSE
650297	miRNA_expression	hsa-mir-3622a	GO_TETRAHYDROFOLATE_METABOLIC_PROCESS	THCA	2.8e-14	2.9e-07	FALSE
650298	miRNA_expression	hsa-mir-375	GO_TETRAHYDROFOLATE_METABOLIC_PROCESS	THCA	6.1e-11	0.00063	FALSE
650299	miRNA_expression	hsa-mir-3926-1	GO_TETRAHYDROFOLATE_METABOLIC_PROCESS	THCA	1.7e-15	1.7e-08	FALSE
650300	miRNA_expression	hsa-mir-508	GO_TETRAHYDROFOLATE_METABOLIC_PROCESS	THCA	1.8e-10	0.0019	FALSE
650301	miRNA_expression	hsa-mir-509-1	GO_TETRAHYDROFOLATE_METABOLIC_PROCESS	THCA	2.8e-13	2.9e-06	FALSE
650302	miRNA_expression	hsa-mir-509-2	GO_TETRAHYDROFOLATE_METABOLIC_PROCESS	THCA	1.3e-11	0.00013	FALSE
650303	miRNA_expression	hsa-mir-509-3	GO_TETRAHYDROFOLATE_METABOLIC_PROCESS	THCA	5.7e-12	5.9e-05	FALSE
650304	miRNA_expression	hsa-mir-511-1	GO_TETRAHYDROFOLATE_METABOLIC_PROCESS	THCA	1.7e-14	1.7e-07	FALSE
650305	miRNA_expression	hsa-mir-511-2	GO_TETRAHYDROFOLATE_METABOLIC_PROCESS	THCA	1.8e-14	1.9e-07	FALSE
650306	miRNA_expression	hsa-mir-551b	GO_TETRAHYDROFOLATE_METABOLIC_PROCESS	THCA	5e-14	5.1e-07	FALSE
650307	miRNA_expression	hsa-mir-616	GO_TETRAHYDROFOLATE_METABOLIC_PROCESS	THCA	1.2e-11	0.00013	FALSE
650308	miRNA_expression	hsa-mir-651	GO_TETRAHYDROFOLATE_METABOLIC_PROCESS	THCA	2.4e-12	2.5e-05	FALSE
650309	miRNA_expression	hsa-mir-652	GO_TETRAHYDROFOLATE_METABOLIC_PROCESS	THCA	1.8e-10	0.0018	FALSE
650310	miRNA_expression	hsa-mir-874	GO_TETRAHYDROFOLATE_METABOLIC_PROCESS	THCA	1.9e-18	1.9e-11	FALSE
650311	miRNA_expression	hsa-mir-934	GO_TETRAHYDROFOLATE_METABOLIC_PROCESS	THCA	4.1e-10	0.0042	FALSE
650312	miRNA_expression	hsa-mir-944	GO_TETRAHYDROFOLATE_METABOLIC_PROCESS	THCA	2.3e-09	0.024	FALSE
650313	miRNA_expression	hsa-mir-106b	GO_TETRAHYDROFOLATE_METABOLIC_PROCESS	THYM	4.5e-09	0.046	NA
650314	miRNA_expression	hsa-mir-17	GO_TETRAHYDROFOLATE_METABOLIC_PROCESS	THYM	4.3e-10	0.0044	NA
650315	miRNA_expression	hsa-mir-18a	GO_TETRAHYDROFOLATE_METABOLIC_PROCESS	THYM	2.4e-10	0.0024	NA
650316	miRNA_expression	hsa-mir-20a	GO_TETRAHYDROFOLATE_METABOLIC_PROCESS	THYM	4.5e-09	0.046	NA
650317	miRNA_expression	hsa-mir-301b	GO_TETRAHYDROFOLATE_METABOLIC_PROCESS	THYM	1.2e-10	0.0012	NA
650318	miRNA_expression	hsa-mir-93	GO_TETRAHYDROFOLATE_METABOLIC_PROCESS	THYM	3.5e-09	0.036	NA
650319	miRNA_expression	hsa-mir-140	GO_TETRAHYDROFOLATE_METABOLIC_PROCESS	UVM	9.8e-10	0.01	NA
650320	miRNA_expression	hsa-mir-181b-1	GO_TETRAHYDROFOLATE_METABOLIC_PROCESS	UVM	4.7e-10	0.0048	NA
650321	miRNA_expression	hsa-mir-873	GO_TETRAHYDROFOLATE_METABOLIC_PROCESS	UVM	2.5e-10	0.0026	NA
650322	miRNA_expression	hsa-let-7f-1	GO_TETRAHYDROFOLATE_METABOLIC_PROCESS	LUNG	4.2e-11	0.00043	NA
650323	miRNA_expression	hsa-mir-1-2	GO_TETRAHYDROFOLATE_METABOLIC_PROCESS	LUNG	9.2e-16	9.5e-09	NA
650324	miRNA_expression	hsa-mir-101-1	GO_TETRAHYDROFOLATE_METABOLIC_PROCESS	LUNG	3.8e-10	0.0039	NA
650325	miRNA_expression	hsa-mir-101-2	GO_TETRAHYDROFOLATE_METABOLIC_PROCESS	LUNG	1.6e-11	0.00016	NA
650326	miRNA_expression	hsa-mir-103-2	GO_TETRAHYDROFOLATE_METABOLIC_PROCESS	LUNG	6.2e-21	6.3e-14	NA
650327	miRNA_expression	hsa-mir-105-1	GO_TETRAHYDROFOLATE_METABOLIC_PROCESS	LUNG	4.2e-22	4.3e-15	NA
650328	miRNA_expression	hsa-mir-105-2	GO_TETRAHYDROFOLATE_METABOLIC_PROCESS	LUNG	1.2e-21	1.2e-14	NA
650329	miRNA_expression	hsa-mir-106b	GO_TETRAHYDROFOLATE_METABOLIC_PROCESS	LUNG	3.9e-17	4e-10	NA
650330	miRNA_expression	hsa-mir-1245	GO_TETRAHYDROFOLATE_METABOLIC_PROCESS	LUNG	6.3e-18	6.5e-11	NA
650331	miRNA_expression	hsa-mir-1246	GO_TETRAHYDROFOLATE_METABOLIC_PROCESS	LUNG	1.7e-09	0.018	NA
650332	miRNA_expression	hsa-mir-1248	GO_TETRAHYDROFOLATE_METABOLIC_PROCESS	LUNG	3.9e-14	4e-07	NA
650333	miRNA_expression	hsa-mir-1249	GO_TETRAHYDROFOLATE_METABOLIC_PROCESS	LUNG	4.5e-14	4.7e-07	NA
650334	miRNA_expression	hsa-mir-125a	GO_TETRAHYDROFOLATE_METABOLIC_PROCESS	LUNG	7.7e-13	7.9e-06	NA
650335	miRNA_expression	hsa-mir-1269	GO_TETRAHYDROFOLATE_METABOLIC_PROCESS	LUNG	9.3e-14	9.6e-07	NA
650336	miRNA_expression	hsa-mir-1271	GO_TETRAHYDROFOLATE_METABOLIC_PROCESS	LUNG	4e-10	0.0041	NA
650337	miRNA_expression	hsa-mir-128-1	GO_TETRAHYDROFOLATE_METABOLIC_PROCESS	LUNG	4.6e-26	4.7e-19	NA
650338	miRNA_expression	hsa-mir-128-2	GO_TETRAHYDROFOLATE_METABOLIC_PROCESS	LUNG	1.6e-23	1.6e-16	NA
650339	miRNA_expression	hsa-mir-1287	GO_TETRAHYDROFOLATE_METABOLIC_PROCESS	LUNG	3e-13	3e-06	NA
650340	miRNA_expression	hsa-mir-1293	GO_TETRAHYDROFOLATE_METABOLIC_PROCESS	LUNG	3.9e-22	4e-15	NA
650341	miRNA_expression	hsa-mir-1296	GO_TETRAHYDROFOLATE_METABOLIC_PROCESS	LUNG	1.2e-18	1.2e-11	NA
650342	miRNA_expression	hsa-mir-1301	GO_TETRAHYDROFOLATE_METABOLIC_PROCESS	LUNG	1.4e-16	1.4e-09	NA
650343	miRNA_expression	hsa-mir-1306	GO_TETRAHYDROFOLATE_METABOLIC_PROCESS	LUNG	1.1e-14	1.1e-07	NA
650344	miRNA_expression	hsa-mir-1307	GO_TETRAHYDROFOLATE_METABOLIC_PROCESS	LUNG	1e-12	1.1e-05	NA
650345	miRNA_expression	hsa-mir-130b	GO_TETRAHYDROFOLATE_METABOLIC_PROCESS	LUNG	1.6e-20	1.7e-13	NA
650346	miRNA_expression	hsa-mir-132	GO_TETRAHYDROFOLATE_METABOLIC_PROCESS	LUNG	2e-10	0.002	NA
650347	miRNA_expression	hsa-mir-133a-1	GO_TETRAHYDROFOLATE_METABOLIC_PROCESS	LUNG	4.1e-15	4.2e-08	NA
650348	miRNA_expression	hsa-mir-133b	GO_TETRAHYDROFOLATE_METABOLIC_PROCESS	LUNG	4.8e-12	4.9e-05	NA
650349	miRNA_expression	hsa-mir-134	GO_TETRAHYDROFOLATE_METABOLIC_PROCESS	LUNG	4.1e-12	4.2e-05	NA
650350	miRNA_expression	hsa-mir-135a-1	GO_TETRAHYDROFOLATE_METABOLIC_PROCESS	LUNG	6.1e-11	0.00063	NA
650351	miRNA_expression	hsa-mir-135b	GO_TETRAHYDROFOLATE_METABOLIC_PROCESS	LUNG	9.1e-25	9.3e-18	NA
650352	miRNA_expression	hsa-mir-139	GO_TETRAHYDROFOLATE_METABOLIC_PROCESS	LUNG	1e-10	0.0011	NA
650353	miRNA_expression	hsa-mir-149	GO_TETRAHYDROFOLATE_METABOLIC_PROCESS	LUNG	6.5e-18	6.7e-11	NA
650354	miRNA_expression	hsa-mir-152	GO_TETRAHYDROFOLATE_METABOLIC_PROCESS	LUNG	8.7e-21	8.9e-14	NA
650355	miRNA_expression	hsa-mir-16-2	GO_TETRAHYDROFOLATE_METABOLIC_PROCESS	LUNG	8.8e-10	0.009	NA
650356	miRNA_expression	hsa-mir-17	GO_TETRAHYDROFOLATE_METABOLIC_PROCESS	LUNG	3e-09	0.03	NA
650357	miRNA_expression	hsa-mir-181a-1	GO_TETRAHYDROFOLATE_METABOLIC_PROCESS	LUNG	2.3e-25	2.4e-18	NA
650358	miRNA_expression	hsa-mir-181b-1	GO_TETRAHYDROFOLATE_METABOLIC_PROCESS	LUNG	2.3e-20	2.4e-13	NA
650359	miRNA_expression	hsa-mir-18a	GO_TETRAHYDROFOLATE_METABOLIC_PROCESS	LUNG	4.8e-17	4.9e-10	NA
650360	miRNA_expression	hsa-mir-1910	GO_TETRAHYDROFOLATE_METABOLIC_PROCESS	LUNG	8.9e-22	9.1e-15	NA
650361	miRNA_expression	hsa-mir-193a	GO_TETRAHYDROFOLATE_METABOLIC_PROCESS	LUNG	2.5e-11	0.00026	NA
650362	miRNA_expression	hsa-mir-193b	GO_TETRAHYDROFOLATE_METABOLIC_PROCESS	LUNG	6.4e-14	6.6e-07	NA
650363	miRNA_expression	hsa-mir-195	GO_TETRAHYDROFOLATE_METABOLIC_PROCESS	LUNG	8e-13	8.2e-06	NA
650364	miRNA_expression	hsa-mir-196a-1	GO_TETRAHYDROFOLATE_METABOLIC_PROCESS	LUNG	1.3e-11	0.00014	NA
650365	miRNA_expression	hsa-mir-196b	GO_TETRAHYDROFOLATE_METABOLIC_PROCESS	LUNG	1.2e-32	1.3e-25	NA
650366	miRNA_expression	hsa-mir-197	GO_TETRAHYDROFOLATE_METABOLIC_PROCESS	LUNG	1.4e-09	0.014	NA
650367	miRNA_expression	hsa-mir-1976	GO_TETRAHYDROFOLATE_METABOLIC_PROCESS	LUNG	9.1e-13	9.3e-06	NA
650368	miRNA_expression	hsa-mir-200b	GO_TETRAHYDROFOLATE_METABOLIC_PROCESS	LUNG	3.6e-09	0.037	NA
650369	miRNA_expression	hsa-mir-205	GO_TETRAHYDROFOLATE_METABOLIC_PROCESS	LUNG	1.3e-21	1.4e-14	NA
650370	miRNA_expression	hsa-mir-20b	GO_TETRAHYDROFOLATE_METABOLIC_PROCESS	LUNG	3.8e-10	0.0039	NA
650371	miRNA_expression	hsa-mir-210	GO_TETRAHYDROFOLATE_METABOLIC_PROCESS	LUNG	1.5e-17	1.6e-10	NA
650372	miRNA_expression	hsa-mir-2277	GO_TETRAHYDROFOLATE_METABOLIC_PROCESS	LUNG	4.2e-12	4.3e-05	NA
650373	miRNA_expression	hsa-mir-23a	GO_TETRAHYDROFOLATE_METABOLIC_PROCESS	LUNG	4.3e-10	0.0044	NA
650374	miRNA_expression	hsa-mir-25	GO_TETRAHYDROFOLATE_METABOLIC_PROCESS	LUNG	2.7e-11	0.00028	NA
650375	miRNA_expression	hsa-mir-26a-2	GO_TETRAHYDROFOLATE_METABOLIC_PROCESS	LUNG	2.6e-16	2.7e-09	NA
650376	miRNA_expression	hsa-mir-27a	GO_TETRAHYDROFOLATE_METABOLIC_PROCESS	LUNG	4.1e-09	0.042	NA
650377	miRNA_expression	hsa-mir-299	GO_TETRAHYDROFOLATE_METABOLIC_PROCESS	LUNG	1.3e-09	0.013	NA
650378	miRNA_expression	hsa-mir-29a	GO_TETRAHYDROFOLATE_METABOLIC_PROCESS	LUNG	4.2e-21	4.3e-14	NA
650379	miRNA_expression	hsa-mir-29b-2	GO_TETRAHYDROFOLATE_METABOLIC_PROCESS	LUNG	2.5e-10	0.0026	NA
650380	miRNA_expression	hsa-mir-29c	GO_TETRAHYDROFOLATE_METABOLIC_PROCESS	LUNG	6e-14	6.2e-07	NA
650381	miRNA_expression	hsa-mir-301a	GO_TETRAHYDROFOLATE_METABOLIC_PROCESS	LUNG	6e-10	0.0061	NA
650382	miRNA_expression	hsa-mir-301b	GO_TETRAHYDROFOLATE_METABOLIC_PROCESS	LUNG	6.1e-14	6.3e-07	NA
650383	miRNA_expression	hsa-mir-3065	GO_TETRAHYDROFOLATE_METABOLIC_PROCESS	LUNG	2.2e-18	2.3e-11	NA
650384	miRNA_expression	hsa-mir-3074	GO_TETRAHYDROFOLATE_METABOLIC_PROCESS	LUNG	1.6e-09	0.016	NA
650385	miRNA_expression	hsa-mir-30a	GO_TETRAHYDROFOLATE_METABOLIC_PROCESS	LUNG	1.4e-12	1.4e-05	NA
650386	miRNA_expression	hsa-mir-30b	GO_TETRAHYDROFOLATE_METABOLIC_PROCESS	LUNG	2.7e-29	2.8e-22	NA
650387	miRNA_expression	hsa-mir-30c-2	GO_TETRAHYDROFOLATE_METABOLIC_PROCESS	LUNG	1.9e-11	0.00019	NA
650388	miRNA_expression	hsa-mir-30d	GO_TETRAHYDROFOLATE_METABOLIC_PROCESS	LUNG	4.1e-38	4.2e-31	NA
650389	miRNA_expression	hsa-mir-31	GO_TETRAHYDROFOLATE_METABOLIC_PROCESS	LUNG	1.1e-16	1.1e-09	NA
650390	miRNA_expression	hsa-mir-3129	GO_TETRAHYDROFOLATE_METABOLIC_PROCESS	LUNG	2.2e-10	0.0023	NA
650391	miRNA_expression	hsa-mir-3189	GO_TETRAHYDROFOLATE_METABOLIC_PROCESS	LUNG	4.2e-12	4.3e-05	NA
650392	miRNA_expression	hsa-mir-326	GO_TETRAHYDROFOLATE_METABOLIC_PROCESS	LUNG	3e-14	3.1e-07	NA
650393	miRNA_expression	hsa-mir-338	GO_TETRAHYDROFOLATE_METABOLIC_PROCESS	LUNG	5.6e-12	5.8e-05	NA
650394	miRNA_expression	hsa-mir-34a	GO_TETRAHYDROFOLATE_METABOLIC_PROCESS	LUNG	2.9e-15	2.9e-08	NA
650395	miRNA_expression	hsa-mir-3615	GO_TETRAHYDROFOLATE_METABOLIC_PROCESS	LUNG	1.3e-10	0.0013	NA
650396	miRNA_expression	hsa-mir-3618	GO_TETRAHYDROFOLATE_METABOLIC_PROCESS	LUNG	1.5e-12	1.6e-05	NA
650397	miRNA_expression	hsa-mir-3647	GO_TETRAHYDROFOLATE_METABOLIC_PROCESS	LUNG	1.4e-12	1.5e-05	NA
650398	miRNA_expression	hsa-mir-3648	GO_TETRAHYDROFOLATE_METABOLIC_PROCESS	LUNG	6.6e-26	6.8e-19	NA
650399	miRNA_expression	hsa-mir-3651	GO_TETRAHYDROFOLATE_METABOLIC_PROCESS	LUNG	5.1e-18	5.2e-11	NA
650400	miRNA_expression	hsa-mir-3652	GO_TETRAHYDROFOLATE_METABOLIC_PROCESS	LUNG	6.4e-17	6.6e-10	NA
650401	miRNA_expression	hsa-mir-3662	GO_TETRAHYDROFOLATE_METABOLIC_PROCESS	LUNG	1.9e-23	1.9e-16	NA
650402	miRNA_expression	hsa-mir-3676	GO_TETRAHYDROFOLATE_METABOLIC_PROCESS	LUNG	7.5e-16	7.7e-09	NA
650403	miRNA_expression	hsa-mir-3677	GO_TETRAHYDROFOLATE_METABOLIC_PROCESS	LUNG	3.1e-09	0.032	NA
650404	miRNA_expression	hsa-mir-3680	GO_TETRAHYDROFOLATE_METABOLIC_PROCESS	LUNG	1e-11	1e-04	NA
650405	miRNA_expression	hsa-mir-3682	GO_TETRAHYDROFOLATE_METABOLIC_PROCESS	LUNG	1.1e-12	1.1e-05	NA
650406	miRNA_expression	hsa-mir-3687	GO_TETRAHYDROFOLATE_METABOLIC_PROCESS	LUNG	1.3e-25	1.3e-18	NA
650407	miRNA_expression	hsa-mir-370	GO_TETRAHYDROFOLATE_METABOLIC_PROCESS	LUNG	2.7e-09	0.027	NA
650408	miRNA_expression	hsa-mir-375	GO_TETRAHYDROFOLATE_METABOLIC_PROCESS	LUNG	2.8e-28	2.9e-21	NA
650409	miRNA_expression	hsa-mir-378	GO_TETRAHYDROFOLATE_METABOLIC_PROCESS	LUNG	8e-15	8.2e-08	NA
650410	miRNA_expression	hsa-mir-379	GO_TETRAHYDROFOLATE_METABOLIC_PROCESS	LUNG	1.7e-11	0.00017	NA
650411	miRNA_expression	hsa-mir-382	GO_TETRAHYDROFOLATE_METABOLIC_PROCESS	LUNG	1.3e-13	1.3e-06	NA
650412	miRNA_expression	hsa-mir-3922	GO_TETRAHYDROFOLATE_METABOLIC_PROCESS	LUNG	1e-13	1.1e-06	NA
650413	miRNA_expression	hsa-mir-3928	GO_TETRAHYDROFOLATE_METABOLIC_PROCESS	LUNG	4.7e-11	0.00049	NA
650414	miRNA_expression	hsa-mir-3940	GO_TETRAHYDROFOLATE_METABOLIC_PROCESS	LUNG	2.8e-10	0.0029	NA
650415	miRNA_expression	hsa-mir-409	GO_TETRAHYDROFOLATE_METABOLIC_PROCESS	LUNG	7.8e-12	8e-05	NA
650416	miRNA_expression	hsa-mir-421	GO_TETRAHYDROFOLATE_METABOLIC_PROCESS	LUNG	2.9e-21	3e-14	NA
650417	miRNA_expression	hsa-mir-497	GO_TETRAHYDROFOLATE_METABOLIC_PROCESS	LUNG	4.6e-09	0.047	NA
650418	miRNA_expression	hsa-mir-548b	GO_TETRAHYDROFOLATE_METABOLIC_PROCESS	LUNG	4.6e-12	4.7e-05	NA
650419	miRNA_expression	hsa-mir-548f-1	GO_TETRAHYDROFOLATE_METABOLIC_PROCESS	LUNG	1.8e-14	1.9e-07	NA
650420	miRNA_expression	hsa-mir-550a-1	GO_TETRAHYDROFOLATE_METABOLIC_PROCESS	LUNG	1.2e-13	1.2e-06	NA
650421	miRNA_expression	hsa-mir-550a-2	GO_TETRAHYDROFOLATE_METABOLIC_PROCESS	LUNG	2.9e-12	2.9e-05	NA
650422	miRNA_expression	hsa-mir-570	GO_TETRAHYDROFOLATE_METABOLIC_PROCESS	LUNG	1e-14	1e-07	NA
650423	miRNA_expression	hsa-mir-573	GO_TETRAHYDROFOLATE_METABOLIC_PROCESS	LUNG	5.5e-10	0.0056	NA
650424	miRNA_expression	hsa-mir-576	GO_TETRAHYDROFOLATE_METABOLIC_PROCESS	LUNG	8.1e-10	0.0083	NA
650425	miRNA_expression	hsa-mir-577	GO_TETRAHYDROFOLATE_METABOLIC_PROCESS	LUNG	6.1e-11	0.00063	NA
650426	miRNA_expression	hsa-mir-579	GO_TETRAHYDROFOLATE_METABOLIC_PROCESS	LUNG	3.4e-12	3.4e-05	NA
650427	miRNA_expression	hsa-mir-584	GO_TETRAHYDROFOLATE_METABOLIC_PROCESS	LUNG	1.7e-12	1.8e-05	NA
650428	miRNA_expression	hsa-mir-588	GO_TETRAHYDROFOLATE_METABOLIC_PROCESS	LUNG	5.7e-11	0.00058	NA
650429	miRNA_expression	hsa-mir-590	GO_TETRAHYDROFOLATE_METABOLIC_PROCESS	LUNG	2.8e-18	2.9e-11	NA
650430	miRNA_expression	hsa-mir-615	GO_TETRAHYDROFOLATE_METABOLIC_PROCESS	LUNG	9e-15	9.2e-08	NA
650431	miRNA_expression	hsa-mir-616	GO_TETRAHYDROFOLATE_METABOLIC_PROCESS	LUNG	1.9e-10	0.002	NA
650432	miRNA_expression	hsa-mir-629	GO_TETRAHYDROFOLATE_METABOLIC_PROCESS	LUNG	2.4e-20	2.4e-13	NA
650433	miRNA_expression	hsa-mir-663	GO_TETRAHYDROFOLATE_METABOLIC_PROCESS	LUNG	2.8e-23	2.9e-16	NA
650434	miRNA_expression	hsa-mir-664	GO_TETRAHYDROFOLATE_METABOLIC_PROCESS	LUNG	1.9e-18	1.9e-11	NA
650435	miRNA_expression	hsa-mir-671	GO_TETRAHYDROFOLATE_METABOLIC_PROCESS	LUNG	1.1e-19	1.2e-12	NA
650436	miRNA_expression	hsa-mir-7-1	GO_TETRAHYDROFOLATE_METABOLIC_PROCESS	LUNG	5.4e-13	5.6e-06	NA
650437	miRNA_expression	hsa-mir-708	GO_TETRAHYDROFOLATE_METABOLIC_PROCESS	LUNG	3.9e-22	4e-15	NA
650438	miRNA_expression	hsa-mir-758	GO_TETRAHYDROFOLATE_METABOLIC_PROCESS	LUNG	1.9e-11	0.00019	NA
650439	miRNA_expression	hsa-mir-760	GO_TETRAHYDROFOLATE_METABOLIC_PROCESS	LUNG	3.8e-14	3.9e-07	NA
650440	miRNA_expression	hsa-mir-767	GO_TETRAHYDROFOLATE_METABOLIC_PROCESS	LUNG	1.3e-23	1.4e-16	NA
650441	miRNA_expression	hsa-mir-769	GO_TETRAHYDROFOLATE_METABOLIC_PROCESS	LUNG	4.2e-25	4.3e-18	NA
650442	miRNA_expression	hsa-mir-873	GO_TETRAHYDROFOLATE_METABOLIC_PROCESS	LUNG	3.9e-10	0.0039	NA
650443	miRNA_expression	hsa-mir-876	GO_TETRAHYDROFOLATE_METABOLIC_PROCESS	LUNG	6.1e-10	0.0062	NA
650444	miRNA_expression	hsa-mir-9-1	GO_TETRAHYDROFOLATE_METABOLIC_PROCESS	LUNG	7.7e-31	7.9e-24	NA
650445	miRNA_expression	hsa-mir-9-2	GO_TETRAHYDROFOLATE_METABOLIC_PROCESS	LUNG	7.1e-31	7.3e-24	NA
650446	miRNA_expression	hsa-mir-9-3	GO_TETRAHYDROFOLATE_METABOLIC_PROCESS	LUNG	2e-20	2e-13	NA
650447	miRNA_expression	hsa-mir-92a-2	GO_TETRAHYDROFOLATE_METABOLIC_PROCESS	LUNG	3.2e-09	0.033	NA
650448	miRNA_expression	hsa-mir-93	GO_TETRAHYDROFOLATE_METABOLIC_PROCESS	LUNG	8.4e-16	8.7e-09	NA
650449	miRNA_expression	hsa-mir-940	GO_TETRAHYDROFOLATE_METABOLIC_PROCESS	LUNG	2.4e-10	0.0024	NA
650450	miRNA_expression	hsa-mir-942	GO_TETRAHYDROFOLATE_METABOLIC_PROCESS	LUNG	3.9e-27	4e-20	NA
650451	miRNA_expression	hsa-mir-944	GO_TETRAHYDROFOLATE_METABOLIC_PROCESS	LUNG	3.2e-21	3.3e-14	NA
650452	miRNA_expression	hsa-mir-100	GO_TETRAPYRROLE_METABOLIC_PROCESS	BLCA	8.4e-11	0.00086	FALSE
650453	miRNA_expression	hsa-mir-125b-1	GO_TETRAPYRROLE_METABOLIC_PROCESS	BLCA	4.5e-10	0.0046	FALSE
650454	miRNA_expression	hsa-mir-125b-2	GO_TETRAPYRROLE_METABOLIC_PROCESS	BLCA	4e-09	0.041	FALSE
650455	miRNA_expression	hsa-mir-135b	GO_TETRAPYRROLE_METABOLIC_PROCESS	BLCA	3.7e-10	0.0038	FALSE
650456	miRNA_expression	hsa-mir-141	GO_TETRAPYRROLE_METABOLIC_PROCESS	BLCA	7e-16	7.2e-09	TRUE
650457	miRNA_expression	hsa-mir-146b	GO_TETRAPYRROLE_METABOLIC_PROCESS	BLCA	5.3e-13	5.5e-06	FALSE
650458	miRNA_expression	hsa-mir-151	GO_TETRAPYRROLE_METABOLIC_PROCESS	BLCA	3.6e-10	0.0037	FALSE
650459	miRNA_expression	hsa-mir-155	GO_TETRAPYRROLE_METABOLIC_PROCESS	BLCA	8.8e-10	0.009	FALSE
650460	miRNA_expression	hsa-mir-182	GO_TETRAPYRROLE_METABOLIC_PROCESS	BLCA	3.2e-09	0.032	FALSE
650461	miRNA_expression	hsa-mir-183	GO_TETRAPYRROLE_METABOLIC_PROCESS	BLCA	1.6e-11	0.00017	TRUE
650462	miRNA_expression	hsa-mir-187	GO_TETRAPYRROLE_METABOLIC_PROCESS	BLCA	9e-13	9.3e-06	FALSE
650463	miRNA_expression	hsa-mir-191	GO_TETRAPYRROLE_METABOLIC_PROCESS	BLCA	1.9e-10	0.0019	FALSE
650464	miRNA_expression	hsa-mir-199a-1	GO_TETRAPYRROLE_METABOLIC_PROCESS	BLCA	2.7e-11	0.00027	FALSE
650465	miRNA_expression	hsa-mir-199a-2	GO_TETRAPYRROLE_METABOLIC_PROCESS	BLCA	1.2e-11	0.00012	FALSE
650466	miRNA_expression	hsa-mir-199b	GO_TETRAPYRROLE_METABOLIC_PROCESS	BLCA	1.7e-11	0.00017	FALSE
650467	miRNA_expression	hsa-mir-200a	GO_TETRAPYRROLE_METABOLIC_PROCESS	BLCA	1.3e-16	1.3e-09	FALSE
650468	miRNA_expression	hsa-mir-200b	GO_TETRAPYRROLE_METABOLIC_PROCESS	BLCA	9.6e-17	9.8e-10	FALSE
650469	miRNA_expression	hsa-mir-200c	GO_TETRAPYRROLE_METABOLIC_PROCESS	BLCA	9.7e-17	1e-09	TRUE
650470	miRNA_expression	hsa-mir-203	GO_TETRAPYRROLE_METABOLIC_PROCESS	BLCA	2.2e-10	0.0023	TRUE
650471	miRNA_expression	hsa-mir-205	GO_TETRAPYRROLE_METABOLIC_PROCESS	BLCA	1e-14	1e-07	FALSE
650472	miRNA_expression	hsa-mir-218-1	GO_TETRAPYRROLE_METABOLIC_PROCESS	BLCA	1.9e-11	2e-04	FALSE
650473	miRNA_expression	hsa-mir-3193	GO_TETRAPYRROLE_METABOLIC_PROCESS	BLCA	1.3e-10	0.0014	FALSE
650474	miRNA_expression	hsa-mir-378	GO_TETRAPYRROLE_METABOLIC_PROCESS	BLCA	3.9e-10	0.004	FALSE
650475	miRNA_expression	hsa-mir-425	GO_TETRAPYRROLE_METABOLIC_PROCESS	BLCA	3.2e-10	0.0033	FALSE
650476	miRNA_expression	hsa-mir-429	GO_TETRAPYRROLE_METABOLIC_PROCESS	BLCA	4.9e-17	5.1e-10	FALSE
650477	miRNA_expression	hsa-mir-940	GO_TETRAPYRROLE_METABOLIC_PROCESS	BLCA	2.5e-10	0.0026	FALSE
650478	miRNA_expression	hsa-mir-944	GO_TETRAPYRROLE_METABOLIC_PROCESS	BLCA	2.7e-15	2.8e-08	FALSE
650479	miRNA_expression	hsa-mir-96	GO_TETRAPYRROLE_METABOLIC_PROCESS	BLCA	1.5e-09	0.016	FALSE
650480	miRNA_expression	hsa-mir-98	GO_TETRAPYRROLE_METABOLIC_PROCESS	BLCA	4.5e-09	0.046	FALSE
650481	miRNA_expression	hsa-mir-101-2	GO_TETRAPYRROLE_METABOLIC_PROCESS	BRCA	1.4e-12	1.5e-05	FALSE
650482	miRNA_expression	hsa-mir-103-1	GO_TETRAPYRROLE_METABOLIC_PROCESS	BRCA	3.7e-16	3.8e-09	FALSE
650483	miRNA_expression	hsa-mir-107	GO_TETRAPYRROLE_METABOLIC_PROCESS	BRCA	2e-09	0.02	FALSE
650484	miRNA_expression	hsa-mir-125a	GO_TETRAPYRROLE_METABOLIC_PROCESS	BRCA	5.3e-18	5.4e-11	FALSE
650485	miRNA_expression	hsa-mir-1271	GO_TETRAPYRROLE_METABOLIC_PROCESS	BRCA	1.4e-12	1.5e-05	FALSE
650486	miRNA_expression	hsa-mir-134	GO_TETRAPYRROLE_METABOLIC_PROCESS	BRCA	2.2e-14	2.3e-07	FALSE
650487	miRNA_expression	hsa-mir-140	GO_TETRAPYRROLE_METABOLIC_PROCESS	BRCA	2e-13	2e-06	FALSE
650488	miRNA_expression	hsa-mir-15a	GO_TETRAPYRROLE_METABOLIC_PROCESS	BRCA	1.4e-14	1.5e-07	FALSE
650489	miRNA_expression	hsa-mir-185	GO_TETRAPYRROLE_METABOLIC_PROCESS	BRCA	1.9e-17	1.9e-10	TRUE
650490	miRNA_expression	hsa-mir-196b	GO_TETRAPYRROLE_METABOLIC_PROCESS	BRCA	1.9e-14	1.9e-07	FALSE
650491	miRNA_expression	hsa-mir-199a-2	GO_TETRAPYRROLE_METABOLIC_PROCESS	BRCA	1.1e-09	0.011	FALSE
650492	miRNA_expression	hsa-mir-199b	GO_TETRAPYRROLE_METABOLIC_PROCESS	BRCA	1.3e-10	0.0013	FALSE
650493	miRNA_expression	hsa-mir-221	GO_TETRAPYRROLE_METABOLIC_PROCESS	BRCA	1.6e-09	0.016	TRUE
650494	miRNA_expression	hsa-mir-23a	GO_TETRAPYRROLE_METABOLIC_PROCESS	BRCA	2.1e-09	0.022	FALSE
650495	miRNA_expression	hsa-mir-23b	GO_TETRAPYRROLE_METABOLIC_PROCESS	BRCA	5.2e-11	0.00054	FALSE
650496	miRNA_expression	hsa-mir-26a-1	GO_TETRAPYRROLE_METABOLIC_PROCESS	BRCA	1.1e-15	1.1e-08	FALSE
650497	miRNA_expression	hsa-mir-3170	GO_TETRAPYRROLE_METABOLIC_PROCESS	BRCA	1.2e-11	0.00012	FALSE
650498	miRNA_expression	hsa-mir-323b	GO_TETRAPYRROLE_METABOLIC_PROCESS	BRCA	2.5e-13	2.6e-06	FALSE
650499	miRNA_expression	hsa-mir-326	GO_TETRAPYRROLE_METABOLIC_PROCESS	BRCA	2e-09	0.02	TRUE
650500	miRNA_expression	hsa-mir-328	GO_TETRAPYRROLE_METABOLIC_PROCESS	BRCA	2.7e-13	2.8e-06	TRUE
650501	miRNA_expression	hsa-mir-331	GO_TETRAPYRROLE_METABOLIC_PROCESS	BRCA	4.2e-12	4.3e-05	FALSE
650502	miRNA_expression	hsa-mir-337	GO_TETRAPYRROLE_METABOLIC_PROCESS	BRCA	6.6e-13	6.8e-06	FALSE
650503	miRNA_expression	hsa-mir-3605	GO_TETRAPYRROLE_METABOLIC_PROCESS	BRCA	3.2e-17	3.3e-10	FALSE
650504	miRNA_expression	hsa-mir-3607	GO_TETRAPYRROLE_METABOLIC_PROCESS	BRCA	5e-17	5.1e-10	FALSE
650505	miRNA_expression	hsa-mir-361	GO_TETRAPYRROLE_METABOLIC_PROCESS	BRCA	1.6e-17	1.6e-10	FALSE
650506	miRNA_expression	hsa-mir-3926-1	GO_TETRAPYRROLE_METABOLIC_PROCESS	BRCA	5.2e-11	0.00054	FALSE
650507	miRNA_expression	hsa-mir-539	GO_TETRAPYRROLE_METABOLIC_PROCESS	BRCA	4.7e-18	4.8e-11	FALSE
650508	miRNA_expression	hsa-mir-551b	GO_TETRAPYRROLE_METABOLIC_PROCESS	BRCA	2.5e-11	0.00026	FALSE
650509	miRNA_expression	hsa-mir-574	GO_TETRAPYRROLE_METABOLIC_PROCESS	BRCA	6.8e-10	0.007	FALSE
650510	miRNA_expression	hsa-mir-628	GO_TETRAPYRROLE_METABOLIC_PROCESS	BRCA	3.7e-18	3.8e-11	FALSE
650511	miRNA_expression	hsa-mir-660	GO_TETRAPYRROLE_METABOLIC_PROCESS	BRCA	7.6e-19	7.8e-12	TRUE
650512	miRNA_expression	hsa-mir-675	GO_TETRAPYRROLE_METABOLIC_PROCESS	BRCA	1.3e-12	1.4e-05	FALSE
650513	miRNA_expression	hsa-mir-874	GO_TETRAPYRROLE_METABOLIC_PROCESS	BRCA	5.8e-15	6e-08	FALSE
650514	miRNA_expression	hsa-mir-99b	GO_TETRAPYRROLE_METABOLIC_PROCESS	BRCA	3.4e-19	3.5e-12	TRUE
650515	miRNA_expression	hsa-mir-96	GO_TETRAPYRROLE_METABOLIC_PROCESS	CESC	2.7e-09	0.027	NA
650516	miRNA_expression	hsa-mir-18a	GO_TETRAPYRROLE_METABOLIC_PROCESS	COAD	3.2e-09	0.032	NA
650517	miRNA_expression	hsa-mir-100	GO_TETRAPYRROLE_METABOLIC_PROCESS	ESCA	1.8e-09	0.019	FALSE
650518	miRNA_expression	hsa-mir-10a	GO_TETRAPYRROLE_METABOLIC_PROCESS	ESCA	2.5e-11	0.00026	FALSE
650519	miRNA_expression	hsa-mir-1245	GO_TETRAPYRROLE_METABOLIC_PROCESS	ESCA	1.1e-10	0.0011	FALSE
650520	miRNA_expression	hsa-mir-125b-1	GO_TETRAPYRROLE_METABOLIC_PROCESS	ESCA	1.1e-10	0.0011	FALSE
650521	miRNA_expression	hsa-mir-125b-2	GO_TETRAPYRROLE_METABOLIC_PROCESS	ESCA	1.1e-09	0.011	FALSE
650522	miRNA_expression	hsa-mir-1266	GO_TETRAPYRROLE_METABOLIC_PROCESS	ESCA	1.8e-19	1.9e-12	FALSE
650523	miRNA_expression	hsa-mir-1271	GO_TETRAPYRROLE_METABOLIC_PROCESS	ESCA	1.2e-10	0.0012	FALSE
650524	miRNA_expression	hsa-mir-1293	GO_TETRAPYRROLE_METABOLIC_PROCESS	ESCA	9e-10	0.0092	FALSE
650525	miRNA_expression	hsa-mir-1305	GO_TETRAPYRROLE_METABOLIC_PROCESS	ESCA	8.7e-10	0.0089	FALSE
650526	miRNA_expression	hsa-mir-130a	GO_TETRAPYRROLE_METABOLIC_PROCESS	ESCA	4.8e-11	0.00049	FALSE
650527	miRNA_expression	hsa-mir-135b	GO_TETRAPYRROLE_METABOLIC_PROCESS	ESCA	1.7e-09	0.017	FALSE
650528	miRNA_expression	hsa-mir-146a	GO_TETRAPYRROLE_METABOLIC_PROCESS	ESCA	6e-10	0.0061	FALSE
650529	miRNA_expression	hsa-mir-147b	GO_TETRAPYRROLE_METABOLIC_PROCESS	ESCA	1e-18	1.1e-11	FALSE
650530	miRNA_expression	hsa-mir-149	GO_TETRAPYRROLE_METABOLIC_PROCESS	ESCA	2.9e-16	3e-09	FALSE
650531	miRNA_expression	hsa-mir-152	GO_TETRAPYRROLE_METABOLIC_PROCESS	ESCA	4.7e-19	4.9e-12	FALSE
650532	miRNA_expression	hsa-mir-153-2	GO_TETRAPYRROLE_METABOLIC_PROCESS	ESCA	2.5e-12	2.5e-05	FALSE
650533	miRNA_expression	hsa-mir-187	GO_TETRAPYRROLE_METABOLIC_PROCESS	ESCA	1.7e-11	0.00017	FALSE
650534	miRNA_expression	hsa-mir-188	GO_TETRAPYRROLE_METABOLIC_PROCESS	ESCA	8.4e-10	0.0086	FALSE
650535	miRNA_expression	hsa-mir-190	GO_TETRAPYRROLE_METABOLIC_PROCESS	ESCA	6.5e-13	6.6e-06	FALSE
650536	miRNA_expression	hsa-mir-191	GO_TETRAPYRROLE_METABOLIC_PROCESS	ESCA	1e-13	1.1e-06	FALSE
650537	miRNA_expression	hsa-mir-1910	GO_TETRAPYRROLE_METABOLIC_PROCESS	ESCA	1.1e-11	0.00011	FALSE
650538	miRNA_expression	hsa-mir-192	GO_TETRAPYRROLE_METABOLIC_PROCESS	ESCA	1.7e-28	1.7e-21	FALSE
650539	miRNA_expression	hsa-mir-193b	GO_TETRAPYRROLE_METABOLIC_PROCESS	ESCA	1.8e-18	1.9e-11	FALSE
650540	miRNA_expression	hsa-mir-194-1	GO_TETRAPYRROLE_METABOLIC_PROCESS	ESCA	2.1e-28	2.2e-21	FALSE
650541	miRNA_expression	hsa-mir-194-2	GO_TETRAPYRROLE_METABOLIC_PROCESS	ESCA	2.4e-28	2.5e-21	FALSE
650542	miRNA_expression	hsa-mir-196a-1	GO_TETRAPYRROLE_METABOLIC_PROCESS	ESCA	4.6e-13	4.7e-06	FALSE
650543	miRNA_expression	hsa-mir-196a-2	GO_TETRAPYRROLE_METABOLIC_PROCESS	ESCA	2.4e-11	0.00024	FALSE
650544	miRNA_expression	hsa-mir-199a-1	GO_TETRAPYRROLE_METABOLIC_PROCESS	ESCA	3.9e-10	0.004	FALSE
650545	miRNA_expression	hsa-mir-199a-2	GO_TETRAPYRROLE_METABOLIC_PROCESS	ESCA	9.7e-10	0.0099	FALSE
650546	miRNA_expression	hsa-mir-200a	GO_TETRAPYRROLE_METABOLIC_PROCESS	ESCA	5e-16	5.1e-09	FALSE
650547	miRNA_expression	hsa-mir-200b	GO_TETRAPYRROLE_METABOLIC_PROCESS	ESCA	7.7e-18	7.9e-11	FALSE
650548	miRNA_expression	hsa-mir-205	GO_TETRAPYRROLE_METABOLIC_PROCESS	ESCA	9e-21	9.3e-14	FALSE
650549	miRNA_expression	hsa-mir-2110	GO_TETRAPYRROLE_METABOLIC_PROCESS	ESCA	6e-10	0.0061	FALSE
650550	miRNA_expression	hsa-mir-215	GO_TETRAPYRROLE_METABOLIC_PROCESS	ESCA	1.2e-27	1.2e-20	FALSE
650551	miRNA_expression	hsa-mir-218-2	GO_TETRAPYRROLE_METABOLIC_PROCESS	ESCA	9.4e-13	9.6e-06	FALSE
650552	miRNA_expression	hsa-mir-224	GO_TETRAPYRROLE_METABOLIC_PROCESS	ESCA	1.5e-11	0.00015	FALSE
650553	miRNA_expression	hsa-mir-23a	GO_TETRAPYRROLE_METABOLIC_PROCESS	ESCA	3.2e-10	0.0033	FALSE
650554	miRNA_expression	hsa-mir-296	GO_TETRAPYRROLE_METABOLIC_PROCESS	ESCA	8.9e-11	0.00092	FALSE
650555	miRNA_expression	hsa-mir-30d	GO_TETRAPYRROLE_METABOLIC_PROCESS	ESCA	2.8e-10	0.0029	FALSE
650556	miRNA_expression	hsa-mir-3131	GO_TETRAPYRROLE_METABOLIC_PROCESS	ESCA	7.1e-19	7.3e-12	FALSE
650557	miRNA_expression	hsa-mir-3199-2	GO_TETRAPYRROLE_METABOLIC_PROCESS	ESCA	2.7e-10	0.0028	FALSE
650558	miRNA_expression	hsa-mir-338	GO_TETRAPYRROLE_METABOLIC_PROCESS	ESCA	1.2e-18	1.2e-11	FALSE
650559	miRNA_expression	hsa-mir-34b	GO_TETRAPYRROLE_METABOLIC_PROCESS	ESCA	9.8e-13	1e-05	FALSE
650560	miRNA_expression	hsa-mir-34c	GO_TETRAPYRROLE_METABOLIC_PROCESS	ESCA	6e-18	6.2e-11	FALSE
650561	miRNA_expression	hsa-mir-362	GO_TETRAPYRROLE_METABOLIC_PROCESS	ESCA	4.8e-14	5e-07	FALSE
650562	miRNA_expression	hsa-mir-365-1	GO_TETRAPYRROLE_METABOLIC_PROCESS	ESCA	2.1e-11	0.00021	FALSE
650563	miRNA_expression	hsa-mir-365-2	GO_TETRAPYRROLE_METABOLIC_PROCESS	ESCA	2.5e-12	2.5e-05	FALSE
650564	miRNA_expression	hsa-mir-375	GO_TETRAPYRROLE_METABOLIC_PROCESS	ESCA	2.3e-23	2.3e-16	FALSE
650565	miRNA_expression	hsa-mir-378c	GO_TETRAPYRROLE_METABOLIC_PROCESS	ESCA	2.4e-11	0.00024	FALSE
650566	miRNA_expression	hsa-mir-429	GO_TETRAPYRROLE_METABOLIC_PROCESS	ESCA	3.4e-14	3.5e-07	FALSE
650567	miRNA_expression	hsa-mir-452	GO_TETRAPYRROLE_METABOLIC_PROCESS	ESCA	3.3e-12	3.4e-05	FALSE
650568	miRNA_expression	hsa-mir-500b	GO_TETRAPYRROLE_METABOLIC_PROCESS	ESCA	1.9e-12	1.9e-05	FALSE
650569	miRNA_expression	hsa-mir-502	GO_TETRAPYRROLE_METABOLIC_PROCESS	ESCA	1.4e-13	1.5e-06	FALSE
650570	miRNA_expression	hsa-mir-532	GO_TETRAPYRROLE_METABOLIC_PROCESS	ESCA	5.2e-15	5.3e-08	FALSE
650571	miRNA_expression	hsa-mir-552	GO_TETRAPYRROLE_METABOLIC_PROCESS	ESCA	3.9e-17	4e-10	FALSE
650572	miRNA_expression	hsa-mir-556	GO_TETRAPYRROLE_METABOLIC_PROCESS	ESCA	7.5e-12	7.7e-05	FALSE
650573	miRNA_expression	hsa-mir-559	GO_TETRAPYRROLE_METABOLIC_PROCESS	ESCA	2e-11	2e-04	FALSE
650574	miRNA_expression	hsa-mir-577	GO_TETRAPYRROLE_METABOLIC_PROCESS	ESCA	1.5e-15	1.6e-08	FALSE
650575	miRNA_expression	hsa-mir-592	GO_TETRAPYRROLE_METABOLIC_PROCESS	ESCA	3.7e-18	3.8e-11	FALSE
650576	miRNA_expression	hsa-mir-625	GO_TETRAPYRROLE_METABOLIC_PROCESS	ESCA	2.2e-15	2.2e-08	FALSE
650577	miRNA_expression	hsa-mir-652	GO_TETRAPYRROLE_METABOLIC_PROCESS	ESCA	4.3e-09	0.044	FALSE
650578	miRNA_expression	hsa-mir-660	GO_TETRAPYRROLE_METABOLIC_PROCESS	ESCA	9e-15	9.3e-08	FALSE
650579	miRNA_expression	hsa-mir-7-1	GO_TETRAPYRROLE_METABOLIC_PROCESS	ESCA	8.1e-15	8.3e-08	FALSE
650580	miRNA_expression	hsa-mir-7-2	GO_TETRAPYRROLE_METABOLIC_PROCESS	ESCA	1.4e-13	1.5e-06	FALSE
650581	miRNA_expression	hsa-mir-7-3	GO_TETRAPYRROLE_METABOLIC_PROCESS	ESCA	4.6e-15	4.7e-08	FALSE
650582	miRNA_expression	hsa-mir-708	GO_TETRAPYRROLE_METABOLIC_PROCESS	ESCA	7.9e-24	8.1e-17	FALSE
650583	miRNA_expression	hsa-mir-944	GO_TETRAPYRROLE_METABOLIC_PROCESS	ESCA	1.7e-20	1.7e-13	FALSE
650584	miRNA_expression	hsa-mir-95	GO_TETRAPYRROLE_METABOLIC_PROCESS	ESCA	4.7e-11	0.00048	FALSE
650585	miRNA_expression	hsa-mir-100	GO_TETRAPYRROLE_METABOLIC_PROCESS	GBMLGG	1.2e-09	0.013	NA
650586	miRNA_expression	hsa-mir-105-1	GO_TETRAPYRROLE_METABOLIC_PROCESS	GBMLGG	5.1e-13	5.2e-06	NA
650587	miRNA_expression	hsa-mir-105-2	GO_TETRAPYRROLE_METABOLIC_PROCESS	GBMLGG	7.1e-14	7.3e-07	NA
650588	miRNA_expression	hsa-mir-10a	GO_TETRAPYRROLE_METABOLIC_PROCESS	GBMLGG	7.2e-11	0.00074	NA
650589	miRNA_expression	hsa-mir-1228	GO_TETRAPYRROLE_METABOLIC_PROCESS	GBMLGG	1.1e-13	1.2e-06	NA
650590	miRNA_expression	hsa-mir-1248	GO_TETRAPYRROLE_METABOLIC_PROCESS	GBMLGG	1.8e-24	1.9e-17	NA
650591	miRNA_expression	hsa-mir-1262	GO_TETRAPYRROLE_METABOLIC_PROCESS	GBMLGG	9.9e-17	1e-09	NA
650592	miRNA_expression	hsa-mir-1266	GO_TETRAPYRROLE_METABOLIC_PROCESS	GBMLGG	2.1e-12	2.2e-05	NA
650593	miRNA_expression	hsa-mir-128-1	GO_TETRAPYRROLE_METABOLIC_PROCESS	GBMLGG	9.8e-14	1e-06	NA
650594	miRNA_expression	hsa-mir-128-2	GO_TETRAPYRROLE_METABOLIC_PROCESS	GBMLGG	3.7e-11	0.00038	NA
650595	miRNA_expression	hsa-mir-1296	GO_TETRAPYRROLE_METABOLIC_PROCESS	GBMLGG	1.7e-09	0.018	NA
650596	miRNA_expression	hsa-mir-139	GO_TETRAPYRROLE_METABOLIC_PROCESS	GBMLGG	1.2e-11	0.00013	NA
650597	miRNA_expression	hsa-mir-141	GO_TETRAPYRROLE_METABOLIC_PROCESS	GBMLGG	1e-12	1e-05	NA
650598	miRNA_expression	hsa-mir-142	GO_TETRAPYRROLE_METABOLIC_PROCESS	GBMLGG	8.1e-22	8.3e-15	NA
650599	miRNA_expression	hsa-mir-146b	GO_TETRAPYRROLE_METABOLIC_PROCESS	GBMLGG	1.1e-19	1.2e-12	NA
650600	miRNA_expression	hsa-mir-148a	GO_TETRAPYRROLE_METABOLIC_PROCESS	GBMLGG	5.3e-18	5.5e-11	NA
650601	miRNA_expression	hsa-mir-153-2	GO_TETRAPYRROLE_METABOLIC_PROCESS	GBMLGG	5.7e-10	0.0058	NA
650602	miRNA_expression	hsa-mir-155	GO_TETRAPYRROLE_METABOLIC_PROCESS	GBMLGG	7.8e-31	8e-24	NA
650603	miRNA_expression	hsa-mir-15b	GO_TETRAPYRROLE_METABOLIC_PROCESS	GBMLGG	3.8e-10	0.0039	NA
650604	miRNA_expression	hsa-mir-186	GO_TETRAPYRROLE_METABOLIC_PROCESS	GBMLGG	5.2e-10	0.0053	NA
650605	miRNA_expression	hsa-mir-193a	GO_TETRAPYRROLE_METABOLIC_PROCESS	GBMLGG	5.2e-19	5.3e-12	NA
650606	miRNA_expression	hsa-mir-196a-1	GO_TETRAPYRROLE_METABOLIC_PROCESS	GBMLGG	9.8e-14	1e-06	NA
650607	miRNA_expression	hsa-mir-196b	GO_TETRAPYRROLE_METABOLIC_PROCESS	GBMLGG	2.9e-13	2.9e-06	NA
650608	miRNA_expression	hsa-mir-1976	GO_TETRAPYRROLE_METABOLIC_PROCESS	GBMLGG	3.4e-20	3.5e-13	NA
650609	miRNA_expression	hsa-mir-200a	GO_TETRAPYRROLE_METABOLIC_PROCESS	GBMLGG	2.3e-15	2.4e-08	NA
650610	miRNA_expression	hsa-mir-200b	GO_TETRAPYRROLE_METABOLIC_PROCESS	GBMLGG	1.1e-15	1.2e-08	NA
650611	miRNA_expression	hsa-mir-200c	GO_TETRAPYRROLE_METABOLIC_PROCESS	GBMLGG	3.8e-19	3.9e-12	NA
650612	miRNA_expression	hsa-mir-204	GO_TETRAPYRROLE_METABOLIC_PROCESS	GBMLGG	1e-09	0.01	NA
650613	miRNA_expression	hsa-mir-21	GO_TETRAPYRROLE_METABOLIC_PROCESS	GBMLGG	5.3e-27	5.5e-20	NA
650614	miRNA_expression	hsa-mir-2114	GO_TETRAPYRROLE_METABOLIC_PROCESS	GBMLGG	8e-22	8.2e-15	NA
650615	miRNA_expression	hsa-mir-216a	GO_TETRAPYRROLE_METABOLIC_PROCESS	GBMLGG	8.4e-11	0.00086	NA
650616	miRNA_expression	hsa-mir-217	GO_TETRAPYRROLE_METABOLIC_PROCESS	GBMLGG	3.4e-12	3.5e-05	NA
650617	miRNA_expression	hsa-mir-22	GO_TETRAPYRROLE_METABOLIC_PROCESS	GBMLGG	5.2e-11	0.00054	NA
650618	miRNA_expression	hsa-mir-223	GO_TETRAPYRROLE_METABOLIC_PROCESS	GBMLGG	1.3e-14	1.4e-07	NA
650619	miRNA_expression	hsa-mir-224	GO_TETRAPYRROLE_METABOLIC_PROCESS	GBMLGG	4.8e-15	4.9e-08	NA
650620	miRNA_expression	hsa-mir-2276	GO_TETRAPYRROLE_METABOLIC_PROCESS	GBMLGG	3.5e-10	0.0036	NA
650621	miRNA_expression	hsa-mir-2277	GO_TETRAPYRROLE_METABOLIC_PROCESS	GBMLGG	1.7e-09	0.017	NA
650622	miRNA_expression	hsa-mir-2355	GO_TETRAPYRROLE_METABOLIC_PROCESS	GBMLGG	1.3e-09	0.013	NA
650623	miRNA_expression	hsa-mir-23a	GO_TETRAPYRROLE_METABOLIC_PROCESS	GBMLGG	3.4e-20	3.5e-13	NA
650624	miRNA_expression	hsa-mir-24-1	GO_TETRAPYRROLE_METABOLIC_PROCESS	GBMLGG	9e-10	0.0092	NA
650625	miRNA_expression	hsa-mir-24-2	GO_TETRAPYRROLE_METABOLIC_PROCESS	GBMLGG	2.7e-12	2.8e-05	NA
650626	miRNA_expression	hsa-mir-27a	GO_TETRAPYRROLE_METABOLIC_PROCESS	GBMLGG	1.7e-19	1.8e-12	NA
650627	miRNA_expression	hsa-mir-28	GO_TETRAPYRROLE_METABOLIC_PROCESS	GBMLGG	2.6e-21	2.6e-14	NA
650628	miRNA_expression	hsa-mir-30a	GO_TETRAPYRROLE_METABOLIC_PROCESS	GBMLGG	1.3e-13	1.3e-06	NA
650629	miRNA_expression	hsa-mir-30c-2	GO_TETRAPYRROLE_METABOLIC_PROCESS	GBMLGG	5.7e-10	0.0059	NA
650630	miRNA_expression	hsa-mir-30e	GO_TETRAPYRROLE_METABOLIC_PROCESS	GBMLGG	1.3e-10	0.0013	NA
650631	miRNA_expression	hsa-mir-320c-1	GO_TETRAPYRROLE_METABOLIC_PROCESS	GBMLGG	3.6e-09	0.037	NA
650632	miRNA_expression	hsa-mir-339	GO_TETRAPYRROLE_METABOLIC_PROCESS	GBMLGG	5.3e-14	5.4e-07	NA
650633	miRNA_expression	hsa-mir-34a	GO_TETRAPYRROLE_METABOLIC_PROCESS	GBMLGG	9.9e-12	1e-04	NA
650634	miRNA_expression	hsa-mir-3614	GO_TETRAPYRROLE_METABOLIC_PROCESS	GBMLGG	4.9e-17	5e-10	NA
650635	miRNA_expression	hsa-mir-3677	GO_TETRAPYRROLE_METABOLIC_PROCESS	GBMLGG	3.9e-12	4e-05	NA
650636	miRNA_expression	hsa-mir-3682	GO_TETRAPYRROLE_METABOLIC_PROCESS	GBMLGG	1.2e-13	1.2e-06	NA
650637	miRNA_expression	hsa-mir-3690	GO_TETRAPYRROLE_METABOLIC_PROCESS	GBMLGG	1.4e-19	1.5e-12	NA
650638	miRNA_expression	hsa-mir-374a	GO_TETRAPYRROLE_METABOLIC_PROCESS	GBMLGG	1.6e-14	1.6e-07	NA
650639	miRNA_expression	hsa-mir-3926-1	GO_TETRAPYRROLE_METABOLIC_PROCESS	GBMLGG	1.3e-17	1.3e-10	NA
650640	miRNA_expression	hsa-mir-3943	GO_TETRAPYRROLE_METABOLIC_PROCESS	GBMLGG	2.1e-09	0.022	NA
650641	miRNA_expression	hsa-mir-429	GO_TETRAPYRROLE_METABOLIC_PROCESS	GBMLGG	1.2e-12	1.3e-05	NA
650642	miRNA_expression	hsa-mir-452	GO_TETRAPYRROLE_METABOLIC_PROCESS	GBMLGG	9.3e-15	9.5e-08	NA
650643	miRNA_expression	hsa-mir-455	GO_TETRAPYRROLE_METABOLIC_PROCESS	GBMLGG	8.2e-17	8.4e-10	NA
650644	miRNA_expression	hsa-mir-500b	GO_TETRAPYRROLE_METABOLIC_PROCESS	GBMLGG	1.9e-09	0.02	NA
650645	miRNA_expression	hsa-mir-501	GO_TETRAPYRROLE_METABOLIC_PROCESS	GBMLGG	2.1e-16	2.2e-09	NA
650646	miRNA_expression	hsa-mir-548b	GO_TETRAPYRROLE_METABOLIC_PROCESS	GBMLGG	1.2e-09	0.013	NA
650647	miRNA_expression	hsa-mir-556	GO_TETRAPYRROLE_METABOLIC_PROCESS	GBMLGG	3.9e-09	0.04	NA
650648	miRNA_expression	hsa-mir-574	GO_TETRAPYRROLE_METABOLIC_PROCESS	GBMLGG	2.3e-16	2.3e-09	NA
650649	miRNA_expression	hsa-mir-576	GO_TETRAPYRROLE_METABOLIC_PROCESS	GBMLGG	3.1e-13	3.1e-06	NA
650650	miRNA_expression	hsa-mir-590	GO_TETRAPYRROLE_METABOLIC_PROCESS	GBMLGG	1.2e-09	0.012	NA
650651	miRNA_expression	hsa-mir-592	GO_TETRAPYRROLE_METABOLIC_PROCESS	GBMLGG	7.4e-11	0.00076	NA
650652	miRNA_expression	hsa-mir-616	GO_TETRAPYRROLE_METABOLIC_PROCESS	GBMLGG	2.1e-13	2.1e-06	NA
650653	miRNA_expression	hsa-mir-629	GO_TETRAPYRROLE_METABOLIC_PROCESS	GBMLGG	8.8e-12	9e-05	NA
650654	miRNA_expression	hsa-mir-653	GO_TETRAPYRROLE_METABOLIC_PROCESS	GBMLGG	1.6e-13	1.7e-06	NA
650655	miRNA_expression	hsa-mir-664	GO_TETRAPYRROLE_METABOLIC_PROCESS	GBMLGG	8.9e-10	0.0091	NA
650656	miRNA_expression	hsa-mir-671	GO_TETRAPYRROLE_METABOLIC_PROCESS	GBMLGG	2.1e-10	0.0021	NA
650657	miRNA_expression	hsa-mir-708	GO_TETRAPYRROLE_METABOLIC_PROCESS	GBMLGG	7e-13	7.2e-06	NA
650658	miRNA_expression	hsa-mir-767	GO_TETRAPYRROLE_METABOLIC_PROCESS	GBMLGG	1.2e-14	1.2e-07	NA
650659	miRNA_expression	hsa-mir-887	GO_TETRAPYRROLE_METABOLIC_PROCESS	GBMLGG	5.4e-13	5.6e-06	NA
650660	miRNA_expression	hsa-mir-9-1	GO_TETRAPYRROLE_METABOLIC_PROCESS	GBMLGG	1e-13	1.1e-06	NA
650661	miRNA_expression	hsa-mir-9-2	GO_TETRAPYRROLE_METABOLIC_PROCESS	GBMLGG	1e-13	1.1e-06	NA
650662	miRNA_expression	hsa-mir-937	GO_TETRAPYRROLE_METABOLIC_PROCESS	GBMLGG	4.1e-12	4.2e-05	NA
650663	miRNA_expression	hsa-mir-375	GO_TETRAPYRROLE_METABOLIC_PROCESS	HNSC	4.3e-11	0.00044	FALSE
650664	miRNA_expression	hsa-let-7c	GO_TETRAPYRROLE_METABOLIC_PROCESS	KIPAN	7.8e-16	8e-09	NA
650665	miRNA_expression	hsa-let-7f-1	GO_TETRAPYRROLE_METABOLIC_PROCESS	KIPAN	9.8e-27	1e-19	NA
650666	miRNA_expression	hsa-let-7i	GO_TETRAPYRROLE_METABOLIC_PROCESS	KIPAN	3.2e-13	3.2e-06	NA
650667	miRNA_expression	hsa-mir-101-2	GO_TETRAPYRROLE_METABOLIC_PROCESS	KIPAN	1.8e-16	1.9e-09	NA
650668	miRNA_expression	hsa-mir-103-1	GO_TETRAPYRROLE_METABOLIC_PROCESS	KIPAN	6.5e-22	6.7e-15	NA
650669	miRNA_expression	hsa-mir-103-2	GO_TETRAPYRROLE_METABOLIC_PROCESS	KIPAN	2.1e-16	2.1e-09	NA
650670	miRNA_expression	hsa-mir-106b	GO_TETRAPYRROLE_METABOLIC_PROCESS	KIPAN	5.2e-10	0.0053	NA
650671	miRNA_expression	hsa-mir-10a	GO_TETRAPYRROLE_METABOLIC_PROCESS	KIPAN	2.7e-37	2.8e-30	NA
650672	miRNA_expression	hsa-mir-1180	GO_TETRAPYRROLE_METABOLIC_PROCESS	KIPAN	1.4e-11	0.00014	NA
650673	miRNA_expression	hsa-mir-1226	GO_TETRAPYRROLE_METABOLIC_PROCESS	KIPAN	1e-13	1.1e-06	NA
650674	miRNA_expression	hsa-mir-1228	GO_TETRAPYRROLE_METABOLIC_PROCESS	KIPAN	1.6e-14	1.7e-07	NA
650675	miRNA_expression	hsa-mir-1229	GO_TETRAPYRROLE_METABOLIC_PROCESS	KIPAN	1.8e-09	0.018	NA
650676	miRNA_expression	hsa-mir-1249	GO_TETRAPYRROLE_METABOLIC_PROCESS	KIPAN	4.5e-13	4.6e-06	NA
650677	miRNA_expression	hsa-mir-1251	GO_TETRAPYRROLE_METABOLIC_PROCESS	KIPAN	4.6e-17	4.8e-10	NA
650678	miRNA_expression	hsa-mir-1258	GO_TETRAPYRROLE_METABOLIC_PROCESS	KIPAN	1.4e-15	1.4e-08	NA
650679	miRNA_expression	hsa-mir-1269	GO_TETRAPYRROLE_METABOLIC_PROCESS	KIPAN	2.2e-11	0.00023	NA
650680	miRNA_expression	hsa-mir-1270-1	GO_TETRAPYRROLE_METABOLIC_PROCESS	KIPAN	4.4e-40	4.5e-33	NA
650681	miRNA_expression	hsa-mir-1270-2	GO_TETRAPYRROLE_METABOLIC_PROCESS	KIPAN	4e-39	4.1e-32	NA
650682	miRNA_expression	hsa-mir-1271	GO_TETRAPYRROLE_METABOLIC_PROCESS	KIPAN	5.6e-17	5.8e-10	NA
650683	miRNA_expression	hsa-mir-1277	GO_TETRAPYRROLE_METABOLIC_PROCESS	KIPAN	4.9e-11	5e-04	NA
650684	miRNA_expression	hsa-mir-1287	GO_TETRAPYRROLE_METABOLIC_PROCESS	KIPAN	3.2e-27	3.3e-20	NA
650685	miRNA_expression	hsa-mir-129-1	GO_TETRAPYRROLE_METABOLIC_PROCESS	KIPAN	3.1e-29	3.2e-22	NA
650686	miRNA_expression	hsa-mir-129-2	GO_TETRAPYRROLE_METABOLIC_PROCESS	KIPAN	3e-28	3e-21	NA
650687	miRNA_expression	hsa-mir-1291	GO_TETRAPYRROLE_METABOLIC_PROCESS	KIPAN	2.1e-09	0.021	NA
650688	miRNA_expression	hsa-mir-1295	GO_TETRAPYRROLE_METABOLIC_PROCESS	KIPAN	4.5e-36	4.7e-29	NA
650689	miRNA_expression	hsa-mir-1301	GO_TETRAPYRROLE_METABOLIC_PROCESS	KIPAN	1.2e-19	1.3e-12	NA
650690	miRNA_expression	hsa-mir-130a	GO_TETRAPYRROLE_METABOLIC_PROCESS	KIPAN	3.5e-22	3.6e-15	NA
650691	miRNA_expression	hsa-mir-130b	GO_TETRAPYRROLE_METABOLIC_PROCESS	KIPAN	4.9e-17	5e-10	NA
650692	miRNA_expression	hsa-mir-135a-1	GO_TETRAPYRROLE_METABOLIC_PROCESS	KIPAN	2.4e-11	0.00024	NA
650693	miRNA_expression	hsa-mir-135b	GO_TETRAPYRROLE_METABOLIC_PROCESS	KIPAN	1.5e-16	1.6e-09	NA
650694	miRNA_expression	hsa-mir-138-1	GO_TETRAPYRROLE_METABOLIC_PROCESS	KIPAN	2.9e-09	0.03	NA
650695	miRNA_expression	hsa-mir-141	GO_TETRAPYRROLE_METABOLIC_PROCESS	KIPAN	1.6e-27	1.6e-20	NA
650696	miRNA_expression	hsa-mir-142	GO_TETRAPYRROLE_METABOLIC_PROCESS	KIPAN	3.1e-21	3.2e-14	NA
650697	miRNA_expression	hsa-mir-146a	GO_TETRAPYRROLE_METABOLIC_PROCESS	KIPAN	5e-29	5.1e-22	NA
650698	miRNA_expression	hsa-mir-146b	GO_TETRAPYRROLE_METABOLIC_PROCESS	KIPAN	9.6e-31	9.8e-24	NA
650699	miRNA_expression	hsa-mir-148b	GO_TETRAPYRROLE_METABOLIC_PROCESS	KIPAN	4.4e-20	4.5e-13	NA
650700	miRNA_expression	hsa-mir-150	GO_TETRAPYRROLE_METABOLIC_PROCESS	KIPAN	1.3e-15	1.3e-08	NA
650701	miRNA_expression	hsa-mir-155	GO_TETRAPYRROLE_METABOLIC_PROCESS	KIPAN	1.6e-28	1.7e-21	NA
650702	miRNA_expression	hsa-mir-15a	GO_TETRAPYRROLE_METABOLIC_PROCESS	KIPAN	3.3e-10	0.0034	NA
650703	miRNA_expression	hsa-mir-17	GO_TETRAPYRROLE_METABOLIC_PROCESS	KIPAN	3.4e-13	3.5e-06	NA
650704	miRNA_expression	hsa-mir-181a-1	GO_TETRAPYRROLE_METABOLIC_PROCESS	KIPAN	1e-18	1.1e-11	NA
650705	miRNA_expression	hsa-mir-181b-1	GO_TETRAPYRROLE_METABOLIC_PROCESS	KIPAN	2.8e-19	2.9e-12	NA
650706	miRNA_expression	hsa-mir-181b-2	GO_TETRAPYRROLE_METABOLIC_PROCESS	KIPAN	4e-16	4.1e-09	NA
650707	miRNA_expression	hsa-mir-181c	GO_TETRAPYRROLE_METABOLIC_PROCESS	KIPAN	3.4e-09	0.035	NA
650708	miRNA_expression	hsa-mir-181d	GO_TETRAPYRROLE_METABOLIC_PROCESS	KIPAN	3.6e-12	3.7e-05	NA
650709	miRNA_expression	hsa-mir-182	GO_TETRAPYRROLE_METABOLIC_PROCESS	KIPAN	7.2e-21	7.4e-14	NA
650710	miRNA_expression	hsa-mir-183	GO_TETRAPYRROLE_METABOLIC_PROCESS	KIPAN	4.1e-22	4.2e-15	NA
650711	miRNA_expression	hsa-mir-186	GO_TETRAPYRROLE_METABOLIC_PROCESS	KIPAN	4e-31	4.1e-24	NA
650712	miRNA_expression	hsa-mir-187	GO_TETRAPYRROLE_METABOLIC_PROCESS	KIPAN	4.1e-16	4.2e-09	NA
650713	miRNA_expression	hsa-mir-188	GO_TETRAPYRROLE_METABOLIC_PROCESS	KIPAN	1.4e-10	0.0014	NA
650714	miRNA_expression	hsa-mir-18a	GO_TETRAPYRROLE_METABOLIC_PROCESS	KIPAN	1e-12	1.1e-05	NA
650715	miRNA_expression	hsa-mir-190	GO_TETRAPYRROLE_METABOLIC_PROCESS	KIPAN	6.9e-33	7.1e-26	NA
650716	miRNA_expression	hsa-mir-192	GO_TETRAPYRROLE_METABOLIC_PROCESS	KIPAN	4.2e-43	4.3e-36	NA
650717	miRNA_expression	hsa-mir-193a	GO_TETRAPYRROLE_METABOLIC_PROCESS	KIPAN	1.1e-13	1.1e-06	NA
650718	miRNA_expression	hsa-mir-194-1	GO_TETRAPYRROLE_METABOLIC_PROCESS	KIPAN	3e-46	3.1e-39	NA
650719	miRNA_expression	hsa-mir-194-2	GO_TETRAPYRROLE_METABOLIC_PROCESS	KIPAN	1.1e-46	1.2e-39	NA
650720	miRNA_expression	hsa-mir-195	GO_TETRAPYRROLE_METABOLIC_PROCESS	KIPAN	1.4e-10	0.0014	NA
650721	miRNA_expression	hsa-mir-196a-1	GO_TETRAPYRROLE_METABOLIC_PROCESS	KIPAN	6.8e-22	7e-15	NA
650722	miRNA_expression	hsa-mir-196a-2	GO_TETRAPYRROLE_METABOLIC_PROCESS	KIPAN	3.6e-32	3.7e-25	NA
650723	miRNA_expression	hsa-mir-196b	GO_TETRAPYRROLE_METABOLIC_PROCESS	KIPAN	4.1e-16	4.2e-09	NA
650724	miRNA_expression	hsa-mir-197	GO_TETRAPYRROLE_METABOLIC_PROCESS	KIPAN	1.3e-25	1.3e-18	NA
650725	miRNA_expression	hsa-mir-19a	GO_TETRAPYRROLE_METABOLIC_PROCESS	KIPAN	2.5e-26	2.6e-19	NA
650726	miRNA_expression	hsa-mir-19b-1	GO_TETRAPYRROLE_METABOLIC_PROCESS	KIPAN	1.4e-09	0.014	NA
650727	miRNA_expression	hsa-mir-19b-2	GO_TETRAPYRROLE_METABOLIC_PROCESS	KIPAN	5.2e-26	5.3e-19	NA
650728	miRNA_expression	hsa-mir-200c	GO_TETRAPYRROLE_METABOLIC_PROCESS	KIPAN	1.2e-20	1.3e-13	NA
650729	miRNA_expression	hsa-mir-204	GO_TETRAPYRROLE_METABOLIC_PROCESS	KIPAN	4.7e-34	4.8e-27	NA
650730	miRNA_expression	hsa-mir-20a	GO_TETRAPYRROLE_METABOLIC_PROCESS	KIPAN	1.1e-12	1.2e-05	NA
650731	miRNA_expression	hsa-mir-21	GO_TETRAPYRROLE_METABOLIC_PROCESS	KIPAN	9.2e-25	9.5e-18	NA
650732	miRNA_expression	hsa-mir-210	GO_TETRAPYRROLE_METABOLIC_PROCESS	KIPAN	7.4e-22	7.6e-15	NA
650733	miRNA_expression	hsa-mir-211	GO_TETRAPYRROLE_METABOLIC_PROCESS	KIPAN	5.3e-21	5.5e-14	NA
650734	miRNA_expression	hsa-mir-215	GO_TETRAPYRROLE_METABOLIC_PROCESS	KIPAN	2.8e-21	2.9e-14	NA
650735	miRNA_expression	hsa-mir-218-1	GO_TETRAPYRROLE_METABOLIC_PROCESS	KIPAN	8e-12	8.2e-05	NA
650736	miRNA_expression	hsa-mir-218-2	GO_TETRAPYRROLE_METABOLIC_PROCESS	KIPAN	3.6e-15	3.7e-08	NA
650737	miRNA_expression	hsa-mir-219-1	GO_TETRAPYRROLE_METABOLIC_PROCESS	KIPAN	5.6e-20	5.8e-13	NA
650738	miRNA_expression	hsa-mir-22	GO_TETRAPYRROLE_METABOLIC_PROCESS	KIPAN	7e-19	7.1e-12	NA
650739	miRNA_expression	hsa-mir-221	GO_TETRAPYRROLE_METABOLIC_PROCESS	KIPAN	8.4e-40	8.6e-33	NA
650740	miRNA_expression	hsa-mir-222	GO_TETRAPYRROLE_METABOLIC_PROCESS	KIPAN	1.4e-31	1.5e-24	NA
650741	miRNA_expression	hsa-mir-223	GO_TETRAPYRROLE_METABOLIC_PROCESS	KIPAN	9e-24	9.2e-17	NA
650742	miRNA_expression	hsa-mir-2277	GO_TETRAPYRROLE_METABOLIC_PROCESS	KIPAN	1.6e-12	1.6e-05	NA
650743	miRNA_expression	hsa-mir-2355	GO_TETRAPYRROLE_METABOLIC_PROCESS	KIPAN	1.3e-12	1.3e-05	NA
650744	miRNA_expression	hsa-mir-23a	GO_TETRAPYRROLE_METABOLIC_PROCESS	KIPAN	1.2e-12	1.3e-05	NA
650745	miRNA_expression	hsa-mir-24-2	GO_TETRAPYRROLE_METABOLIC_PROCESS	KIPAN	1.4e-15	1.4e-08	NA
650746	miRNA_expression	hsa-mir-25	GO_TETRAPYRROLE_METABOLIC_PROCESS	KIPAN	2.4e-18	2.4e-11	NA
650747	miRNA_expression	hsa-mir-26b	GO_TETRAPYRROLE_METABOLIC_PROCESS	KIPAN	5e-32	5.2e-25	NA
650748	miRNA_expression	hsa-mir-27a	GO_TETRAPYRROLE_METABOLIC_PROCESS	KIPAN	7.7e-16	7.9e-09	NA
650749	miRNA_expression	hsa-mir-28	GO_TETRAPYRROLE_METABOLIC_PROCESS	KIPAN	2.4e-30	2.5e-23	NA
650750	miRNA_expression	hsa-mir-29a	GO_TETRAPYRROLE_METABOLIC_PROCESS	KIPAN	7.3e-14	7.5e-07	NA
650751	miRNA_expression	hsa-mir-301a	GO_TETRAPYRROLE_METABOLIC_PROCESS	KIPAN	9.3e-27	9.5e-20	NA
650752	miRNA_expression	hsa-mir-3065	GO_TETRAPYRROLE_METABOLIC_PROCESS	KIPAN	1.2e-16	1.3e-09	NA
650753	miRNA_expression	hsa-mir-3074	GO_TETRAPYRROLE_METABOLIC_PROCESS	KIPAN	7.4e-27	7.5e-20	NA
650754	miRNA_expression	hsa-mir-30b	GO_TETRAPYRROLE_METABOLIC_PROCESS	KIPAN	2.3e-09	0.024	NA
650755	miRNA_expression	hsa-mir-30c-1	GO_TETRAPYRROLE_METABOLIC_PROCESS	KIPAN	1.1e-13	1.1e-06	NA
650756	miRNA_expression	hsa-mir-30c-2	GO_TETRAPYRROLE_METABOLIC_PROCESS	KIPAN	5.5e-13	5.7e-06	NA
650757	miRNA_expression	hsa-mir-30d	GO_TETRAPYRROLE_METABOLIC_PROCESS	KIPAN	5.5e-11	0.00057	NA
650758	miRNA_expression	hsa-mir-3127	GO_TETRAPYRROLE_METABOLIC_PROCESS	KIPAN	1.6e-11	0.00017	NA
650759	miRNA_expression	hsa-mir-3144	GO_TETRAPYRROLE_METABOLIC_PROCESS	KIPAN	5.7e-11	0.00059	NA
650760	miRNA_expression	hsa-mir-3151	GO_TETRAPYRROLE_METABOLIC_PROCESS	KIPAN	3.4e-09	0.034	NA
650761	miRNA_expression	hsa-mir-3152	GO_TETRAPYRROLE_METABOLIC_PROCESS	KIPAN	9.4e-14	9.6e-07	NA
650762	miRNA_expression	hsa-mir-3170	GO_TETRAPYRROLE_METABOLIC_PROCESS	KIPAN	2.4e-33	2.5e-26	NA
650763	miRNA_expression	hsa-mir-320a	GO_TETRAPYRROLE_METABOLIC_PROCESS	KIPAN	2.1e-14	2.2e-07	NA
650764	miRNA_expression	hsa-mir-324	GO_TETRAPYRROLE_METABOLIC_PROCESS	KIPAN	2.1e-11	0.00022	NA
650765	miRNA_expression	hsa-mir-326	GO_TETRAPYRROLE_METABOLIC_PROCESS	KIPAN	4.6e-10	0.0048	NA
650766	miRNA_expression	hsa-mir-337	GO_TETRAPYRROLE_METABOLIC_PROCESS	KIPAN	1.2e-09	0.012	NA
650767	miRNA_expression	hsa-mir-339	GO_TETRAPYRROLE_METABOLIC_PROCESS	KIPAN	1.2e-27	1.2e-20	NA
650768	miRNA_expression	hsa-mir-33a	GO_TETRAPYRROLE_METABOLIC_PROCESS	KIPAN	1.8e-17	1.9e-10	NA
650769	miRNA_expression	hsa-mir-340	GO_TETRAPYRROLE_METABOLIC_PROCESS	KIPAN	3e-31	3.1e-24	NA
650770	miRNA_expression	hsa-mir-342	GO_TETRAPYRROLE_METABOLIC_PROCESS	KIPAN	5.5e-34	5.7e-27	NA
650771	miRNA_expression	hsa-mir-34a	GO_TETRAPYRROLE_METABOLIC_PROCESS	KIPAN	1.7e-32	1.7e-25	NA
650772	miRNA_expression	hsa-mir-3605	GO_TETRAPYRROLE_METABOLIC_PROCESS	KIPAN	6.6e-12	6.8e-05	NA
650773	miRNA_expression	hsa-mir-3613	GO_TETRAPYRROLE_METABOLIC_PROCESS	KIPAN	3.9e-14	4e-07	NA
650774	miRNA_expression	hsa-mir-3614	GO_TETRAPYRROLE_METABOLIC_PROCESS	KIPAN	2.8e-11	0.00029	NA
650775	miRNA_expression	hsa-mir-365-1	GO_TETRAPYRROLE_METABOLIC_PROCESS	KIPAN	9.5e-14	9.7e-07	NA
650776	miRNA_expression	hsa-mir-365-2	GO_TETRAPYRROLE_METABOLIC_PROCESS	KIPAN	4.3e-14	4.4e-07	NA
650777	miRNA_expression	hsa-mir-3690	GO_TETRAPYRROLE_METABOLIC_PROCESS	KIPAN	2.8e-10	0.0029	NA
650778	miRNA_expression	hsa-mir-374a	GO_TETRAPYRROLE_METABOLIC_PROCESS	KIPAN	2e-18	2.1e-11	NA
650779	miRNA_expression	hsa-mir-378	GO_TETRAPYRROLE_METABOLIC_PROCESS	KIPAN	9.1e-10	0.0094	NA
650780	miRNA_expression	hsa-mir-378c	GO_TETRAPYRROLE_METABOLIC_PROCESS	KIPAN	4.8e-18	5e-11	NA
650781	miRNA_expression	hsa-mir-3922	GO_TETRAPYRROLE_METABOLIC_PROCESS	KIPAN	5.3e-11	0.00054	NA
650782	miRNA_expression	hsa-mir-3926-1	GO_TETRAPYRROLE_METABOLIC_PROCESS	KIPAN	1.7e-10	0.0018	NA
650783	miRNA_expression	hsa-mir-3928	GO_TETRAPYRROLE_METABOLIC_PROCESS	KIPAN	1e-09	0.01	NA
650784	miRNA_expression	hsa-mir-3936	GO_TETRAPYRROLE_METABOLIC_PROCESS	KIPAN	4.7e-17	4.9e-10	NA
650785	miRNA_expression	hsa-mir-3941	GO_TETRAPYRROLE_METABOLIC_PROCESS	KIPAN	1e-25	1.1e-18	NA
650786	miRNA_expression	hsa-mir-423	GO_TETRAPYRROLE_METABOLIC_PROCESS	KIPAN	1.3e-32	1.3e-25	NA
650787	miRNA_expression	hsa-mir-454	GO_TETRAPYRROLE_METABOLIC_PROCESS	KIPAN	1.1e-26	1.2e-19	NA
650788	miRNA_expression	hsa-mir-455	GO_TETRAPYRROLE_METABOLIC_PROCESS	KIPAN	1.3e-42	1.3e-35	NA
650789	miRNA_expression	hsa-mir-466	GO_TETRAPYRROLE_METABOLIC_PROCESS	KIPAN	1.9e-12	1.9e-05	NA
650790	miRNA_expression	hsa-mir-484	GO_TETRAPYRROLE_METABOLIC_PROCESS	KIPAN	8.6e-21	8.9e-14	NA
650791	miRNA_expression	hsa-mir-497	GO_TETRAPYRROLE_METABOLIC_PROCESS	KIPAN	2.9e-12	3e-05	NA
650792	miRNA_expression	hsa-mir-505	GO_TETRAPYRROLE_METABOLIC_PROCESS	KIPAN	2e-33	2e-26	NA
650793	miRNA_expression	hsa-mir-532	GO_TETRAPYRROLE_METABOLIC_PROCESS	KIPAN	7.6e-15	7.8e-08	NA
650794	miRNA_expression	hsa-mir-545	GO_TETRAPYRROLE_METABOLIC_PROCESS	KIPAN	4.3e-10	0.0044	NA
650795	miRNA_expression	hsa-mir-574	GO_TETRAPYRROLE_METABOLIC_PROCESS	KIPAN	9e-10	0.0093	NA
650796	miRNA_expression	hsa-mir-577	GO_TETRAPYRROLE_METABOLIC_PROCESS	KIPAN	1.1e-09	0.011	NA
650797	miRNA_expression	hsa-mir-582	GO_TETRAPYRROLE_METABOLIC_PROCESS	KIPAN	1.4e-21	1.4e-14	NA
650798	miRNA_expression	hsa-mir-590	GO_TETRAPYRROLE_METABOLIC_PROCESS	KIPAN	1.3e-09	0.013	NA
650799	miRNA_expression	hsa-mir-592	GO_TETRAPYRROLE_METABOLIC_PROCESS	KIPAN	7.8e-18	8e-11	NA
650800	miRNA_expression	hsa-mir-598	GO_TETRAPYRROLE_METABOLIC_PROCESS	KIPAN	2.6e-16	2.6e-09	NA
650801	miRNA_expression	hsa-mir-599	GO_TETRAPYRROLE_METABOLIC_PROCESS	KIPAN	1.4e-23	1.5e-16	NA
650802	miRNA_expression	hsa-mir-615	GO_TETRAPYRROLE_METABOLIC_PROCESS	KIPAN	6.3e-28	6.5e-21	NA
650803	miRNA_expression	hsa-mir-618	GO_TETRAPYRROLE_METABOLIC_PROCESS	KIPAN	1.3e-12	1.3e-05	NA
650804	miRNA_expression	hsa-mir-625	GO_TETRAPYRROLE_METABOLIC_PROCESS	KIPAN	1e-15	1e-08	NA
650805	miRNA_expression	hsa-mir-628	GO_TETRAPYRROLE_METABOLIC_PROCESS	KIPAN	1e-23	1e-16	NA
650806	miRNA_expression	hsa-mir-651	GO_TETRAPYRROLE_METABOLIC_PROCESS	KIPAN	3.4e-15	3.5e-08	NA
650807	miRNA_expression	hsa-mir-660	GO_TETRAPYRROLE_METABOLIC_PROCESS	KIPAN	9.2e-10	0.0095	NA
650808	miRNA_expression	hsa-mir-708	GO_TETRAPYRROLE_METABOLIC_PROCESS	KIPAN	4.7e-13	4.8e-06	NA
650809	miRNA_expression	hsa-mir-744	GO_TETRAPYRROLE_METABOLIC_PROCESS	KIPAN	7.1e-17	7.2e-10	NA
650810	miRNA_expression	hsa-mir-766	GO_TETRAPYRROLE_METABOLIC_PROCESS	KIPAN	2.7e-12	2.8e-05	NA
650811	miRNA_expression	hsa-mir-874	GO_TETRAPYRROLE_METABOLIC_PROCESS	KIPAN	3.6e-33	3.7e-26	NA
650812	miRNA_expression	hsa-mir-875	GO_TETRAPYRROLE_METABOLIC_PROCESS	KIPAN	4.9e-10	0.005	NA
650813	miRNA_expression	hsa-mir-877	GO_TETRAPYRROLE_METABOLIC_PROCESS	KIPAN	1.6e-18	1.7e-11	NA
650814	miRNA_expression	hsa-mir-887	GO_TETRAPYRROLE_METABOLIC_PROCESS	KIPAN	1.1e-17	1.1e-10	NA
650815	miRNA_expression	hsa-mir-888	GO_TETRAPYRROLE_METABOLIC_PROCESS	KIPAN	1.8e-22	1.9e-15	NA
650816	miRNA_expression	hsa-mir-890	GO_TETRAPYRROLE_METABOLIC_PROCESS	KIPAN	8.7e-19	8.9e-12	NA
650817	miRNA_expression	hsa-mir-891a	GO_TETRAPYRROLE_METABOLIC_PROCESS	KIPAN	2.7e-27	2.8e-20	NA
650818	miRNA_expression	hsa-mir-891b	GO_TETRAPYRROLE_METABOLIC_PROCESS	KIPAN	2.4e-29	2.5e-22	NA
650819	miRNA_expression	hsa-mir-892a	GO_TETRAPYRROLE_METABOLIC_PROCESS	KIPAN	4.7e-28	4.8e-21	NA
650820	miRNA_expression	hsa-mir-892b	GO_TETRAPYRROLE_METABOLIC_PROCESS	KIPAN	4e-25	4.1e-18	NA
650821	miRNA_expression	hsa-mir-93	GO_TETRAPYRROLE_METABOLIC_PROCESS	KIPAN	1.5e-16	1.5e-09	NA
650822	miRNA_expression	hsa-mir-95	GO_TETRAPYRROLE_METABOLIC_PROCESS	KIPAN	7.5e-28	7.7e-21	NA
650823	miRNA_expression	hsa-mir-96	GO_TETRAPYRROLE_METABOLIC_PROCESS	KIPAN	2.7e-22	2.8e-15	NA
650824	miRNA_expression	hsa-mir-98	GO_TETRAPYRROLE_METABOLIC_PROCESS	KIPAN	4.3e-25	4.4e-18	NA
650825	miRNA_expression	hsa-mir-192	GO_TETRAPYRROLE_METABOLIC_PROCESS	KIRC	1.7e-09	0.017	FALSE
650826	miRNA_expression	hsa-mir-215	GO_TETRAPYRROLE_METABOLIC_PROCESS	KIRC	1.6e-09	0.016	FALSE
650827	miRNA_expression	hsa-mir-1270-2	GO_TETRAPYRROLE_METABOLIC_PROCESS	KIRP	2.4e-09	0.025	NA
650828	miRNA_expression	hsa-mir-1295	GO_TETRAPYRROLE_METABOLIC_PROCESS	KIRP	1.5e-13	1.6e-06	NA
650829	miRNA_expression	hsa-mir-190	GO_TETRAPYRROLE_METABOLIC_PROCESS	KIRP	5.7e-14	5.9e-07	NA
650830	miRNA_expression	hsa-mir-192	GO_TETRAPYRROLE_METABOLIC_PROCESS	KIRP	3.9e-18	4e-11	NA
650831	miRNA_expression	hsa-mir-194-1	GO_TETRAPYRROLE_METABOLIC_PROCESS	KIRP	5.5e-18	5.6e-11	NA
650832	miRNA_expression	hsa-mir-194-2	GO_TETRAPYRROLE_METABOLIC_PROCESS	KIRP	4.9e-18	5e-11	NA
650833	miRNA_expression	hsa-mir-204	GO_TETRAPYRROLE_METABOLIC_PROCESS	KIRP	2.8e-16	2.9e-09	NA
650834	miRNA_expression	hsa-mir-211	GO_TETRAPYRROLE_METABOLIC_PROCESS	KIRP	3.9e-10	0.004	NA
650835	miRNA_expression	hsa-mir-219-1	GO_TETRAPYRROLE_METABOLIC_PROCESS	KIRP	1.1e-09	0.011	NA
650836	miRNA_expression	hsa-mir-3074	GO_TETRAPYRROLE_METABOLIC_PROCESS	KIRP	3.4e-09	0.035	NA
650837	miRNA_expression	hsa-mir-339	GO_TETRAPYRROLE_METABOLIC_PROCESS	KIRP	5.1e-11	0.00052	NA
650838	miRNA_expression	hsa-mir-378	GO_TETRAPYRROLE_METABOLIC_PROCESS	KIRP	2.1e-11	0.00021	NA
650839	miRNA_expression	hsa-mir-378c	GO_TETRAPYRROLE_METABOLIC_PROCESS	KIRP	2.4e-11	0.00025	NA
650840	miRNA_expression	hsa-mir-514-2	GO_TETRAPYRROLE_METABOLIC_PROCESS	KIRP	2.1e-09	0.022	NA
650841	miRNA_expression	hsa-mir-514-3	GO_TETRAPYRROLE_METABOLIC_PROCESS	KIRP	3.8e-09	0.039	NA
650842	miRNA_expression	hsa-mir-589	GO_TETRAPYRROLE_METABOLIC_PROCESS	KIRP	1.4e-11	0.00015	NA
650843	miRNA_expression	hsa-mir-625	GO_TETRAPYRROLE_METABOLIC_PROCESS	KIRP	7.7e-11	0.00079	NA
650844	miRNA_expression	hsa-let-7c	GO_TETRAPYRROLE_METABOLIC_PROCESS	LGG	1.3e-18	1.3e-11	FALSE
650845	miRNA_expression	hsa-let-7i	GO_TETRAPYRROLE_METABOLIC_PROCESS	LGG	1.9e-13	1.9e-06	FALSE
650846	miRNA_expression	hsa-mir-100	GO_TETRAPYRROLE_METABOLIC_PROCESS	LGG	5.2e-11	0.00054	FALSE
650847	miRNA_expression	hsa-mir-105-1	GO_TETRAPYRROLE_METABOLIC_PROCESS	LGG	8.6e-12	8.8e-05	FALSE
650848	miRNA_expression	hsa-mir-105-2	GO_TETRAPYRROLE_METABOLIC_PROCESS	LGG	3.4e-12	3.5e-05	FALSE
650849	miRNA_expression	hsa-mir-1226	GO_TETRAPYRROLE_METABOLIC_PROCESS	LGG	7.1e-15	7.3e-08	FALSE
650850	miRNA_expression	hsa-mir-1228	GO_TETRAPYRROLE_METABOLIC_PROCESS	LGG	3e-12	3.1e-05	FALSE
650851	miRNA_expression	hsa-mir-1243	GO_TETRAPYRROLE_METABOLIC_PROCESS	LGG	2.3e-10	0.0023	FALSE
650852	miRNA_expression	hsa-mir-1248	GO_TETRAPYRROLE_METABOLIC_PROCESS	LGG	1.2e-14	1.2e-07	FALSE
650853	miRNA_expression	hsa-mir-1251	GO_TETRAPYRROLE_METABOLIC_PROCESS	LGG	3.5e-09	0.036	FALSE
650854	miRNA_expression	hsa-mir-125a	GO_TETRAPYRROLE_METABOLIC_PROCESS	LGG	7.2e-10	0.0074	FALSE
650855	miRNA_expression	hsa-mir-1262	GO_TETRAPYRROLE_METABOLIC_PROCESS	LGG	8.8e-29	9e-22	FALSE
650856	miRNA_expression	hsa-mir-1287	GO_TETRAPYRROLE_METABOLIC_PROCESS	LGG	1.7e-11	0.00018	FALSE
650857	miRNA_expression	hsa-mir-135a-2	GO_TETRAPYRROLE_METABOLIC_PROCESS	LGG	3.6e-10	0.0037	FALSE
650858	miRNA_expression	hsa-mir-141	GO_TETRAPYRROLE_METABOLIC_PROCESS	LGG	6.3e-16	6.5e-09	FALSE
650859	miRNA_expression	hsa-mir-142	GO_TETRAPYRROLE_METABOLIC_PROCESS	LGG	1.1e-24	1.1e-17	FALSE
650860	miRNA_expression	hsa-mir-148a	GO_TETRAPYRROLE_METABOLIC_PROCESS	LGG	5e-13	5.1e-06	FALSE
650861	miRNA_expression	hsa-mir-152	GO_TETRAPYRROLE_METABOLIC_PROCESS	LGG	1.3e-12	1.3e-05	FALSE
650862	miRNA_expression	hsa-mir-153-2	GO_TETRAPYRROLE_METABOLIC_PROCESS	LGG	1.1e-09	0.011	FALSE
650863	miRNA_expression	hsa-mir-155	GO_TETRAPYRROLE_METABOLIC_PROCESS	LGG	4.1e-17	4.2e-10	FALSE
650864	miRNA_expression	hsa-mir-186	GO_TETRAPYRROLE_METABOLIC_PROCESS	LGG	1.2e-16	1.2e-09	FALSE
650865	miRNA_expression	hsa-mir-190	GO_TETRAPYRROLE_METABOLIC_PROCESS	LGG	1e-10	0.001	FALSE
650866	miRNA_expression	hsa-mir-193a	GO_TETRAPYRROLE_METABOLIC_PROCESS	LGG	1.7e-20	1.7e-13	FALSE
650867	miRNA_expression	hsa-mir-196b	GO_TETRAPYRROLE_METABOLIC_PROCESS	LGG	2.5e-13	2.6e-06	FALSE
650868	miRNA_expression	hsa-mir-1976	GO_TETRAPYRROLE_METABOLIC_PROCESS	LGG	1.9e-17	1.9e-10	FALSE
650869	miRNA_expression	hsa-mir-200a	GO_TETRAPYRROLE_METABOLIC_PROCESS	LGG	3.1e-15	3.2e-08	FALSE
650870	miRNA_expression	hsa-mir-200b	GO_TETRAPYRROLE_METABOLIC_PROCESS	LGG	1.4e-13	1.4e-06	FALSE
650871	miRNA_expression	hsa-mir-200c	GO_TETRAPYRROLE_METABOLIC_PROCESS	LGG	8.3e-18	8.5e-11	FALSE
650872	miRNA_expression	hsa-mir-204	GO_TETRAPYRROLE_METABOLIC_PROCESS	LGG	1.6e-12	1.6e-05	FALSE
650873	miRNA_expression	hsa-mir-21	GO_TETRAPYRROLE_METABOLIC_PROCESS	LGG	1.3e-21	1.4e-14	FALSE
650874	miRNA_expression	hsa-mir-2114	GO_TETRAPYRROLE_METABOLIC_PROCESS	LGG	1.1e-27	1.1e-20	FALSE
650875	miRNA_expression	hsa-mir-216a	GO_TETRAPYRROLE_METABOLIC_PROCESS	LGG	4.3e-10	0.0044	FALSE
650876	miRNA_expression	hsa-mir-217	GO_TETRAPYRROLE_METABOLIC_PROCESS	LGG	2.8e-09	0.028	FALSE
650877	miRNA_expression	hsa-mir-219-1	GO_TETRAPYRROLE_METABOLIC_PROCESS	LGG	8.3e-13	8.5e-06	FALSE
650878	miRNA_expression	hsa-mir-22	GO_TETRAPYRROLE_METABOLIC_PROCESS	LGG	6.5e-14	6.7e-07	FALSE
650879	miRNA_expression	hsa-mir-223	GO_TETRAPYRROLE_METABOLIC_PROCESS	LGG	2.3e-17	2.4e-10	FALSE
650880	miRNA_expression	hsa-mir-224	GO_TETRAPYRROLE_METABOLIC_PROCESS	LGG	7.4e-10	0.0076	FALSE
650881	miRNA_expression	hsa-mir-2276	GO_TETRAPYRROLE_METABOLIC_PROCESS	LGG	1.4e-09	0.014	FALSE
650882	miRNA_expression	hsa-mir-2277	GO_TETRAPYRROLE_METABOLIC_PROCESS	LGG	2.9e-10	0.0029	FALSE
650883	miRNA_expression	hsa-mir-2355	GO_TETRAPYRROLE_METABOLIC_PROCESS	LGG	2.2e-15	2.3e-08	FALSE
650884	miRNA_expression	hsa-mir-23a	GO_TETRAPYRROLE_METABOLIC_PROCESS	LGG	4.6e-27	4.7e-20	FALSE
650885	miRNA_expression	hsa-mir-23b	GO_TETRAPYRROLE_METABOLIC_PROCESS	LGG	1.9e-11	0.00019	FALSE
650886	miRNA_expression	hsa-mir-24-1	GO_TETRAPYRROLE_METABOLIC_PROCESS	LGG	7.1e-11	0.00073	FALSE
650887	miRNA_expression	hsa-mir-24-2	GO_TETRAPYRROLE_METABOLIC_PROCESS	LGG	1.9e-13	1.9e-06	FALSE
650888	miRNA_expression	hsa-mir-26a-1	GO_TETRAPYRROLE_METABOLIC_PROCESS	LGG	6.2e-13	6.4e-06	FALSE
650889	miRNA_expression	hsa-mir-27a	GO_TETRAPYRROLE_METABOLIC_PROCESS	LGG	1.9e-23	2e-16	FALSE
650890	miRNA_expression	hsa-mir-27b	GO_TETRAPYRROLE_METABOLIC_PROCESS	LGG	1.5e-10	0.0016	FALSE
650891	miRNA_expression	hsa-mir-28	GO_TETRAPYRROLE_METABOLIC_PROCESS	LGG	1.4e-23	1.5e-16	FALSE
650892	miRNA_expression	hsa-mir-301a	GO_TETRAPYRROLE_METABOLIC_PROCESS	LGG	2.4e-09	0.024	FALSE
650893	miRNA_expression	hsa-mir-302a	GO_TETRAPYRROLE_METABOLIC_PROCESS	LGG	1.8e-12	1.8e-05	FALSE
650894	miRNA_expression	hsa-mir-302b	GO_TETRAPYRROLE_METABOLIC_PROCESS	LGG	6.4e-10	0.0065	FALSE
650895	miRNA_expression	hsa-mir-3065	GO_TETRAPYRROLE_METABOLIC_PROCESS	LGG	7.1e-24	7.2e-17	FALSE
650896	miRNA_expression	hsa-mir-3074	GO_TETRAPYRROLE_METABOLIC_PROCESS	LGG	2e-13	2.1e-06	FALSE
650897	miRNA_expression	hsa-mir-30a	GO_TETRAPYRROLE_METABOLIC_PROCESS	LGG	1.1e-14	1.1e-07	FALSE
650898	miRNA_expression	hsa-mir-30c-2	GO_TETRAPYRROLE_METABOLIC_PROCESS	LGG	2.7e-14	2.8e-07	FALSE
650899	miRNA_expression	hsa-mir-30e	GO_TETRAPYRROLE_METABOLIC_PROCESS	LGG	1.3e-20	1.3e-13	FALSE
650900	miRNA_expression	hsa-mir-3127	GO_TETRAPYRROLE_METABOLIC_PROCESS	LGG	8.1e-14	8.3e-07	FALSE
650901	miRNA_expression	hsa-mir-3170	GO_TETRAPYRROLE_METABOLIC_PROCESS	LGG	4.5e-09	0.047	FALSE
650902	miRNA_expression	hsa-mir-3194	GO_TETRAPYRROLE_METABOLIC_PROCESS	LGG	3.9e-10	0.004	FALSE
650903	miRNA_expression	hsa-mir-320c-1	GO_TETRAPYRROLE_METABOLIC_PROCESS	LGG	2.4e-09	0.024	FALSE
650904	miRNA_expression	hsa-mir-339	GO_TETRAPYRROLE_METABOLIC_PROCESS	LGG	1.5e-10	0.0016	FALSE
650905	miRNA_expression	hsa-mir-3622a	GO_TETRAPYRROLE_METABOLIC_PROCESS	LGG	3.9e-15	4e-08	FALSE
650906	miRNA_expression	hsa-mir-3653	GO_TETRAPYRROLE_METABOLIC_PROCESS	LGG	1.3e-10	0.0013	FALSE
650907	miRNA_expression	hsa-mir-3677	GO_TETRAPYRROLE_METABOLIC_PROCESS	LGG	1.9e-15	1.9e-08	FALSE
650908	miRNA_expression	hsa-mir-3682	GO_TETRAPYRROLE_METABOLIC_PROCESS	LGG	3.6e-17	3.7e-10	FALSE
650909	miRNA_expression	hsa-mir-3690	GO_TETRAPYRROLE_METABOLIC_PROCESS	LGG	5e-15	5.2e-08	FALSE
650910	miRNA_expression	hsa-mir-374a	GO_TETRAPYRROLE_METABOLIC_PROCESS	LGG	4.5e-14	4.6e-07	FALSE
650911	miRNA_expression	hsa-mir-3926-1	GO_TETRAPYRROLE_METABOLIC_PROCESS	LGG	1.3e-11	0.00013	FALSE
650912	miRNA_expression	hsa-mir-429	GO_TETRAPYRROLE_METABOLIC_PROCESS	LGG	2.5e-09	0.025	FALSE
650913	miRNA_expression	hsa-mir-452	GO_TETRAPYRROLE_METABOLIC_PROCESS	LGG	1.8e-13	1.8e-06	FALSE
650914	miRNA_expression	hsa-mir-455	GO_TETRAPYRROLE_METABOLIC_PROCESS	LGG	2e-20	2e-13	FALSE
650915	miRNA_expression	hsa-mir-501	GO_TETRAPYRROLE_METABOLIC_PROCESS	LGG	9.8e-17	1e-09	FALSE
650916	miRNA_expression	hsa-mir-505	GO_TETRAPYRROLE_METABOLIC_PROCESS	LGG	1.9e-11	2e-04	FALSE
650917	miRNA_expression	hsa-mir-545	GO_TETRAPYRROLE_METABOLIC_PROCESS	LGG	2.2e-10	0.0022	FALSE
650918	miRNA_expression	hsa-mir-556	GO_TETRAPYRROLE_METABOLIC_PROCESS	LGG	1.8e-09	0.019	FALSE
650919	miRNA_expression	hsa-mir-574	GO_TETRAPYRROLE_METABOLIC_PROCESS	LGG	2.6e-15	2.7e-08	FALSE
650920	miRNA_expression	hsa-mir-576	GO_TETRAPYRROLE_METABOLIC_PROCESS	LGG	3.4e-15	3.4e-08	FALSE
650921	miRNA_expression	hsa-mir-590	GO_TETRAPYRROLE_METABOLIC_PROCESS	LGG	7.2e-11	0.00074	FALSE
650922	miRNA_expression	hsa-mir-592	GO_TETRAPYRROLE_METABOLIC_PROCESS	LGG	7.7e-18	7.9e-11	FALSE
650923	miRNA_expression	hsa-mir-599	GO_TETRAPYRROLE_METABOLIC_PROCESS	LGG	9.7e-12	9.9e-05	FALSE
650924	miRNA_expression	hsa-mir-616	GO_TETRAPYRROLE_METABOLIC_PROCESS	LGG	6.2e-14	6.4e-07	FALSE
650925	miRNA_expression	hsa-mir-629	GO_TETRAPYRROLE_METABOLIC_PROCESS	LGG	7.3e-18	7.5e-11	FALSE
650926	miRNA_expression	hsa-mir-653	GO_TETRAPYRROLE_METABOLIC_PROCESS	LGG	3.4e-10	0.0035	FALSE
650927	miRNA_expression	hsa-mir-671	GO_TETRAPYRROLE_METABOLIC_PROCESS	LGG	3.7e-09	0.037	FALSE
650928	miRNA_expression	hsa-mir-708	GO_TETRAPYRROLE_METABOLIC_PROCESS	LGG	6.9e-22	7.1e-15	FALSE
650929	miRNA_expression	hsa-mir-760	GO_TETRAPYRROLE_METABOLIC_PROCESS	LGG	3.3e-12	3.4e-05	FALSE
650930	miRNA_expression	hsa-mir-767	GO_TETRAPYRROLE_METABOLIC_PROCESS	LGG	2e-18	2.1e-11	FALSE
650931	miRNA_expression	hsa-mir-887	GO_TETRAPYRROLE_METABOLIC_PROCESS	LGG	2.2e-18	2.3e-11	FALSE
650932	miRNA_expression	hsa-mir-9-1	GO_TETRAPYRROLE_METABOLIC_PROCESS	LGG	4.9e-12	5.1e-05	FALSE
650933	miRNA_expression	hsa-mir-9-2	GO_TETRAPYRROLE_METABOLIC_PROCESS	LGG	4.7e-12	4.8e-05	FALSE
650934	miRNA_expression	hsa-mir-92b	GO_TETRAPYRROLE_METABOLIC_PROCESS	LGG	7.8e-21	8e-14	FALSE
650935	miRNA_expression	hsa-mir-937	GO_TETRAPYRROLE_METABOLIC_PROCESS	LGG	7.5e-15	7.7e-08	FALSE
650936	miRNA_expression	hsa-mir-99a	GO_TETRAPYRROLE_METABOLIC_PROCESS	LGG	3.8e-09	0.039	FALSE
650937	miRNA_expression	hsa-mir-99b	GO_TETRAPYRROLE_METABOLIC_PROCESS	LGG	7.3e-15	7.5e-08	FALSE
650938	miRNA_expression	hsa-let-7c	GO_TETRAPYRROLE_METABOLIC_PROCESS	LIHC	3.1e-15	3.2e-08	FALSE
650939	miRNA_expression	hsa-mir-100	GO_TETRAPYRROLE_METABOLIC_PROCESS	LIHC	4.6e-13	4.7e-06	FALSE
650940	miRNA_expression	hsa-mir-101-1	GO_TETRAPYRROLE_METABOLIC_PROCESS	LIHC	7.4e-12	7.6e-05	FALSE
650941	miRNA_expression	hsa-mir-106b	GO_TETRAPYRROLE_METABOLIC_PROCESS	LIHC	3.5e-13	3.6e-06	FALSE
650942	miRNA_expression	hsa-mir-1180	GO_TETRAPYRROLE_METABOLIC_PROCESS	LIHC	1.8e-16	1.9e-09	FALSE
650943	miRNA_expression	hsa-mir-122	GO_TETRAPYRROLE_METABOLIC_PROCESS	LIHC	3.8e-11	0.00038	TRUE
650944	miRNA_expression	hsa-mir-125b-1	GO_TETRAPYRROLE_METABOLIC_PROCESS	LIHC	1.4e-15	1.5e-08	FALSE
650945	miRNA_expression	hsa-mir-1266	GO_TETRAPYRROLE_METABOLIC_PROCESS	LIHC	1.2e-12	1.2e-05	FALSE
650946	miRNA_expression	hsa-mir-1301	GO_TETRAPYRROLE_METABOLIC_PROCESS	LIHC	2.2e-14	2.3e-07	FALSE
650947	miRNA_expression	hsa-mir-139	GO_TETRAPYRROLE_METABOLIC_PROCESS	LIHC	1.7e-11	0.00018	FALSE
650948	miRNA_expression	hsa-mir-1468	GO_TETRAPYRROLE_METABOLIC_PROCESS	LIHC	1e-13	1.1e-06	FALSE
650949	miRNA_expression	hsa-mir-148a	GO_TETRAPYRROLE_METABOLIC_PROCESS	LIHC	2.9e-09	0.03	TRUE
650950	miRNA_expression	hsa-mir-17	GO_TETRAPYRROLE_METABOLIC_PROCESS	LIHC	7.4e-15	7.6e-08	FALSE
650951	miRNA_expression	hsa-mir-183	GO_TETRAPYRROLE_METABOLIC_PROCESS	LIHC	1.9e-10	0.0019	FALSE
650952	miRNA_expression	hsa-mir-18a	GO_TETRAPYRROLE_METABOLIC_PROCESS	LIHC	1.8e-19	1.8e-12	FALSE
650953	miRNA_expression	hsa-mir-204	GO_TETRAPYRROLE_METABOLIC_PROCESS	LIHC	1.6e-18	1.7e-11	FALSE
650954	miRNA_expression	hsa-mir-20a	GO_TETRAPYRROLE_METABOLIC_PROCESS	LIHC	2.9e-10	0.003	FALSE
650955	miRNA_expression	hsa-mir-2114	GO_TETRAPYRROLE_METABOLIC_PROCESS	LIHC	7.1e-15	7.3e-08	FALSE
650956	miRNA_expression	hsa-mir-29a	GO_TETRAPYRROLE_METABOLIC_PROCESS	LIHC	1.2e-09	0.012	FALSE
650957	miRNA_expression	hsa-mir-29c	GO_TETRAPYRROLE_METABOLIC_PROCESS	LIHC	6.6e-10	0.0067	FALSE
650958	miRNA_expression	hsa-mir-3127	GO_TETRAPYRROLE_METABOLIC_PROCESS	LIHC	1.8e-12	1.9e-05	FALSE
650959	miRNA_expression	hsa-mir-331	GO_TETRAPYRROLE_METABOLIC_PROCESS	LIHC	3.2e-09	0.033	FALSE
650960	miRNA_expression	hsa-mir-34a	GO_TETRAPYRROLE_METABOLIC_PROCESS	LIHC	1.8e-13	1.9e-06	FALSE
650961	miRNA_expression	hsa-mir-3615	GO_TETRAPYRROLE_METABOLIC_PROCESS	LIHC	8e-11	0.00082	FALSE
650962	miRNA_expression	hsa-mir-375	GO_TETRAPYRROLE_METABOLIC_PROCESS	LIHC	3e-11	0.00031	FALSE
650963	miRNA_expression	hsa-mir-4326	GO_TETRAPYRROLE_METABOLIC_PROCESS	LIHC	7.4e-13	7.6e-06	FALSE
650964	miRNA_expression	hsa-mir-466	GO_TETRAPYRROLE_METABOLIC_PROCESS	LIHC	2.3e-10	0.0023	FALSE
650965	miRNA_expression	hsa-mir-551b	GO_TETRAPYRROLE_METABOLIC_PROCESS	LIHC	2.8e-09	0.029	FALSE
650966	miRNA_expression	hsa-mir-629	GO_TETRAPYRROLE_METABOLIC_PROCESS	LIHC	6.8e-11	7e-04	FALSE
650967	miRNA_expression	hsa-mir-766	GO_TETRAPYRROLE_METABOLIC_PROCESS	LIHC	9.7e-14	1e-06	FALSE
650968	miRNA_expression	hsa-mir-877	GO_TETRAPYRROLE_METABOLIC_PROCESS	LIHC	1.3e-09	0.014	FALSE
650969	miRNA_expression	hsa-mir-92a-2	GO_TETRAPYRROLE_METABOLIC_PROCESS	LIHC	2.9e-13	3e-06	FALSE
650970	miRNA_expression	hsa-mir-99a	GO_TETRAPYRROLE_METABOLIC_PROCESS	LIHC	3e-13	3.1e-06	FALSE
650971	miRNA_expression	hsa-mir-129-1	GO_TETRAPYRROLE_METABOLIC_PROCESS	LUAD	4.5e-10	0.0047	FALSE
650972	miRNA_expression	hsa-mir-129-2	GO_TETRAPYRROLE_METABOLIC_PROCESS	LUAD	6.4e-10	0.0065	FALSE
650973	miRNA_expression	hsa-mir-146a	GO_TETRAPYRROLE_METABOLIC_PROCESS	LUAD	7.3e-12	7.5e-05	FALSE
650974	miRNA_expression	hsa-mir-146b	GO_TETRAPYRROLE_METABOLIC_PROCESS	LUAD	1.3e-14	1.3e-07	FALSE
650975	miRNA_expression	hsa-mir-181a-1	GO_TETRAPYRROLE_METABOLIC_PROCESS	LUAD	3.7e-11	0.00038	FALSE
650976	miRNA_expression	hsa-mir-181b-1	GO_TETRAPYRROLE_METABOLIC_PROCESS	LUAD	3.8e-09	0.039	FALSE
650977	miRNA_expression	hsa-mir-192	GO_TETRAPYRROLE_METABOLIC_PROCESS	LUAD	7.9e-15	8.1e-08	FALSE
650978	miRNA_expression	hsa-mir-193b	GO_TETRAPYRROLE_METABOLIC_PROCESS	LUAD	1.1e-12	1.2e-05	FALSE
650979	miRNA_expression	hsa-mir-194-1	GO_TETRAPYRROLE_METABOLIC_PROCESS	LUAD	7.3e-12	7.5e-05	FALSE
650980	miRNA_expression	hsa-mir-194-2	GO_TETRAPYRROLE_METABOLIC_PROCESS	LUAD	1.9e-11	0.00019	FALSE
650981	miRNA_expression	hsa-mir-215	GO_TETRAPYRROLE_METABOLIC_PROCESS	LUAD	2.2e-13	2.3e-06	FALSE
650982	miRNA_expression	hsa-mir-221	GO_TETRAPYRROLE_METABOLIC_PROCESS	LUAD	1.9e-09	0.02	FALSE
650983	miRNA_expression	hsa-mir-222	GO_TETRAPYRROLE_METABOLIC_PROCESS	LUAD	3.9e-10	0.004	FALSE
650984	miRNA_expression	hsa-mir-365-1	GO_TETRAPYRROLE_METABOLIC_PROCESS	LUAD	5.3e-12	5.4e-05	FALSE
650985	miRNA_expression	hsa-mir-365-2	GO_TETRAPYRROLE_METABOLIC_PROCESS	LUAD	1.4e-10	0.0014	FALSE
650986	miRNA_expression	hsa-mir-561	GO_TETRAPYRROLE_METABOLIC_PROCESS	LUAD	6.3e-17	6.4e-10	FALSE
650987	miRNA_expression	hsa-mir-183	GO_TETRAPYRROLE_METABOLIC_PROCESS	LUSC	4.1e-10	0.0042	FALSE
650988	miRNA_expression	hsa-mir-193b	GO_TETRAPYRROLE_METABOLIC_PROCESS	LUSC	7e-11	0.00072	FALSE
650989	miRNA_expression	hsa-mir-205	GO_TETRAPYRROLE_METABOLIC_PROCESS	LUSC	3.2e-09	0.033	TRUE
650990	miRNA_expression	hsa-mir-224	GO_TETRAPYRROLE_METABOLIC_PROCESS	LUSC	2.6e-10	0.0026	FALSE
650991	miRNA_expression	hsa-mir-96	GO_TETRAPYRROLE_METABOLIC_PROCESS	LUSC	4e-09	0.041	FALSE
650992	miRNA_expression	hsa-mir-216a	GO_TETRAPYRROLE_METABOLIC_PROCESS	PAAD	2e-22	2e-15	FALSE
650993	miRNA_expression	hsa-mir-216b	GO_TETRAPYRROLE_METABOLIC_PROCESS	PAAD	4.1e-23	4.2e-16	FALSE
650994	miRNA_expression	hsa-mir-217	GO_TETRAPYRROLE_METABOLIC_PROCESS	PAAD	4.8e-24	4.9e-17	FALSE
650995	miRNA_expression	hsa-mir-30a	GO_TETRAPYRROLE_METABOLIC_PROCESS	PAAD	1.2e-09	0.012	FALSE
650996	miRNA_expression	hsa-mir-802	GO_TETRAPYRROLE_METABOLIC_PROCESS	PAAD	2e-18	2e-11	FALSE
650997	miRNA_expression	hsa-mir-891a	GO_TETRAPYRROLE_METABOLIC_PROCESS	PAAD	9e-13	9.2e-06	FALSE
650998	miRNA_expression	hsa-mir-106a	GO_TETRAPYRROLE_METABOLIC_PROCESS	PRAD	3.7e-11	0.00038	FALSE
650999	miRNA_expression	hsa-mir-1247	GO_TETRAPYRROLE_METABOLIC_PROCESS	PRAD	1.3e-13	1.3e-06	FALSE
651000	miRNA_expression	hsa-mir-135a-1	GO_TETRAPYRROLE_METABOLIC_PROCESS	PRAD	9.5e-13	9.7e-06	FALSE
651001	miRNA_expression	hsa-mir-151	GO_TETRAPYRROLE_METABOLIC_PROCESS	PRAD	3.7e-10	0.0038	FALSE
651002	miRNA_expression	hsa-mir-19b-2	GO_TETRAPYRROLE_METABOLIC_PROCESS	PRAD	8.1e-12	8.3e-05	FALSE
651003	miRNA_expression	hsa-mir-30b	GO_TETRAPYRROLE_METABOLIC_PROCESS	PRAD	1.8e-10	0.0019	FALSE
651004	miRNA_expression	hsa-mir-30c-2	GO_TETRAPYRROLE_METABOLIC_PROCESS	PRAD	9.3e-11	0.00096	FALSE
651005	miRNA_expression	hsa-mir-330	GO_TETRAPYRROLE_METABOLIC_PROCESS	PRAD	4.7e-10	0.0048	FALSE
651006	miRNA_expression	hsa-mir-1-2	GO_TETRAPYRROLE_METABOLIC_PROCESS	SARC	1.1e-10	0.0011	FALSE
651007	miRNA_expression	hsa-mir-1228	GO_TETRAPYRROLE_METABOLIC_PROCESS	SARC	5.8e-16	5.9e-09	FALSE
651008	miRNA_expression	hsa-mir-1249	GO_TETRAPYRROLE_METABOLIC_PROCESS	SARC	8.9e-11	0.00092	FALSE
651009	miRNA_expression	hsa-mir-133a-1	GO_TETRAPYRROLE_METABOLIC_PROCESS	SARC	1.9e-09	0.019	FALSE
651010	miRNA_expression	hsa-mir-142	GO_TETRAPYRROLE_METABOLIC_PROCESS	SARC	2.7e-23	2.8e-16	FALSE
651011	miRNA_expression	hsa-mir-146a	GO_TETRAPYRROLE_METABOLIC_PROCESS	SARC	9.2e-17	9.4e-10	FALSE
651012	miRNA_expression	hsa-mir-146b	GO_TETRAPYRROLE_METABOLIC_PROCESS	SARC	1.1e-11	0.00011	FALSE
651013	miRNA_expression	hsa-mir-150	GO_TETRAPYRROLE_METABOLIC_PROCESS	SARC	6e-13	6.2e-06	FALSE
651014	miRNA_expression	hsa-mir-181d	GO_TETRAPYRROLE_METABOLIC_PROCESS	SARC	3.4e-09	0.035	FALSE
651015	miRNA_expression	hsa-mir-185	GO_TETRAPYRROLE_METABOLIC_PROCESS	SARC	9.7e-15	1e-07	FALSE
651016	miRNA_expression	hsa-mir-1976	GO_TETRAPYRROLE_METABOLIC_PROCESS	SARC	5.5e-20	5.6e-13	FALSE
651017	miRNA_expression	hsa-mir-21	GO_TETRAPYRROLE_METABOLIC_PROCESS	SARC	8.9e-19	9.1e-12	TRUE
651018	miRNA_expression	hsa-mir-22	GO_TETRAPYRROLE_METABOLIC_PROCESS	SARC	1.1e-14	1.1e-07	TRUE
651019	miRNA_expression	hsa-mir-222	GO_TETRAPYRROLE_METABOLIC_PROCESS	SARC	4.6e-09	0.047	TRUE
651020	miRNA_expression	hsa-mir-223	GO_TETRAPYRROLE_METABOLIC_PROCESS	SARC	8.6e-24	8.8e-17	FALSE
651021	miRNA_expression	hsa-mir-27a	GO_TETRAPYRROLE_METABOLIC_PROCESS	SARC	2.2e-09	0.023	FALSE
651022	miRNA_expression	hsa-mir-29a	GO_TETRAPYRROLE_METABOLIC_PROCESS	SARC	3.9e-13	4e-06	FALSE
651023	miRNA_expression	hsa-mir-29b-1	GO_TETRAPYRROLE_METABOLIC_PROCESS	SARC	3.7e-12	3.8e-05	FALSE
651024	miRNA_expression	hsa-mir-29b-2	GO_TETRAPYRROLE_METABOLIC_PROCESS	SARC	5e-11	0.00051	FALSE
651025	miRNA_expression	hsa-mir-34a	GO_TETRAPYRROLE_METABOLIC_PROCESS	SARC	9.1e-13	9.3e-06	FALSE
651026	miRNA_expression	hsa-mir-3614	GO_TETRAPYRROLE_METABOLIC_PROCESS	SARC	2.6e-19	2.6e-12	FALSE
651027	miRNA_expression	hsa-mir-3690	GO_TETRAPYRROLE_METABOLIC_PROCESS	SARC	5.3e-11	0.00054	FALSE
651028	miRNA_expression	hsa-mir-3922	GO_TETRAPYRROLE_METABOLIC_PROCESS	SARC	5.2e-12	5.4e-05	FALSE
651029	miRNA_expression	hsa-mir-424	GO_TETRAPYRROLE_METABOLIC_PROCESS	SARC	2.3e-10	0.0023	FALSE
651030	miRNA_expression	hsa-mir-511-1	GO_TETRAPYRROLE_METABOLIC_PROCESS	SARC	1.9e-20	1.9e-13	FALSE
651031	miRNA_expression	hsa-mir-511-2	GO_TETRAPYRROLE_METABOLIC_PROCESS	SARC	1.4e-19	1.5e-12	FALSE
651032	miRNA_expression	hsa-mir-653	GO_TETRAPYRROLE_METABOLIC_PROCESS	SARC	2.3e-17	2.4e-10	FALSE
651033	miRNA_expression	hsa-let-7c	GO_TETRAPYRROLE_METABOLIC_PROCESS	STAD	2.2e-10	0.0023	FALSE
651034	miRNA_expression	hsa-mir-100	GO_TETRAPYRROLE_METABOLIC_PROCESS	STAD	1.3e-12	1.3e-05	FALSE
651035	miRNA_expression	hsa-mir-125b-1	GO_TETRAPYRROLE_METABOLIC_PROCESS	STAD	4.2e-09	0.043	FALSE
651036	miRNA_expression	hsa-mir-125b-2	GO_TETRAPYRROLE_METABOLIC_PROCESS	STAD	9.2e-11	0.00094	FALSE
651037	miRNA_expression	hsa-mir-1266	GO_TETRAPYRROLE_METABOLIC_PROCESS	STAD	2.7e-10	0.0028	FALSE
651038	miRNA_expression	hsa-mir-141	GO_TETRAPYRROLE_METABOLIC_PROCESS	STAD	1.6e-11	0.00017	FALSE
651039	miRNA_expression	hsa-mir-17	GO_TETRAPYRROLE_METABOLIC_PROCESS	STAD	3.9e-09	0.04	FALSE
651040	miRNA_expression	hsa-mir-183	GO_TETRAPYRROLE_METABOLIC_PROCESS	STAD	4.3e-09	0.044	FALSE
651041	miRNA_expression	hsa-mir-190	GO_TETRAPYRROLE_METABOLIC_PROCESS	STAD	1.5e-10	0.0016	FALSE
651042	miRNA_expression	hsa-mir-192	GO_TETRAPYRROLE_METABOLIC_PROCESS	STAD	2.8e-19	2.8e-12	FALSE
651043	miRNA_expression	hsa-mir-194-1	GO_TETRAPYRROLE_METABOLIC_PROCESS	STAD	1.3e-18	1.3e-11	FALSE
651044	miRNA_expression	hsa-mir-194-2	GO_TETRAPYRROLE_METABOLIC_PROCESS	STAD	5.6e-19	5.7e-12	FALSE
651045	miRNA_expression	hsa-mir-196b	GO_TETRAPYRROLE_METABOLIC_PROCESS	STAD	1.7e-13	1.7e-06	FALSE
651046	miRNA_expression	hsa-mir-200a	GO_TETRAPYRROLE_METABOLIC_PROCESS	STAD	4.4e-12	4.5e-05	FALSE
651047	miRNA_expression	hsa-mir-200b	GO_TETRAPYRROLE_METABOLIC_PROCESS	STAD	1.5e-11	0.00015	FALSE
651048	miRNA_expression	hsa-mir-200c	GO_TETRAPYRROLE_METABOLIC_PROCESS	STAD	5.7e-11	0.00058	FALSE
651049	miRNA_expression	hsa-mir-203	GO_TETRAPYRROLE_METABOLIC_PROCESS	STAD	5.9e-11	0.00061	FALSE
651050	miRNA_expression	hsa-mir-215	GO_TETRAPYRROLE_METABOLIC_PROCESS	STAD	4.7e-17	4.8e-10	FALSE
651051	miRNA_expression	hsa-mir-218-2	GO_TETRAPYRROLE_METABOLIC_PROCESS	STAD	1.6e-09	0.017	FALSE
651052	miRNA_expression	hsa-mir-3127	GO_TETRAPYRROLE_METABOLIC_PROCESS	STAD	5.7e-10	0.0059	FALSE
651053	miRNA_expression	hsa-mir-338	GO_TETRAPYRROLE_METABOLIC_PROCESS	STAD	1.7e-09	0.017	FALSE
651054	miRNA_expression	hsa-mir-378	GO_TETRAPYRROLE_METABOLIC_PROCESS	STAD	6.1e-11	0.00063	TRUE
651055	miRNA_expression	hsa-mir-429	GO_TETRAPYRROLE_METABOLIC_PROCESS	STAD	4.9e-12	5e-05	FALSE
651056	miRNA_expression	hsa-mir-556	GO_TETRAPYRROLE_METABOLIC_PROCESS	STAD	3.2e-10	0.0033	FALSE
651057	miRNA_expression	hsa-mir-92a-2	GO_TETRAPYRROLE_METABOLIC_PROCESS	STAD	4e-10	0.0041	FALSE
651058	miRNA_expression	hsa-mir-99a	GO_TETRAPYRROLE_METABOLIC_PROCESS	STAD	2.8e-10	0.0029	FALSE
651059	miRNA_expression	hsa-let-7c	GO_TETRAPYRROLE_METABOLIC_PROCESS	STES	3.4e-11	0.00035	NA
651060	miRNA_expression	hsa-let-7g	GO_TETRAPYRROLE_METABOLIC_PROCESS	STES	2e-12	2e-05	NA
651061	miRNA_expression	hsa-mir-107	GO_TETRAPYRROLE_METABOLIC_PROCESS	STES	4.9e-13	5e-06	NA
651062	miRNA_expression	hsa-mir-10a	GO_TETRAPYRROLE_METABOLIC_PROCESS	STES	5.7e-11	0.00058	NA
651063	miRNA_expression	hsa-mir-1245	GO_TETRAPYRROLE_METABOLIC_PROCESS	STES	1.2e-13	1.3e-06	NA
651064	miRNA_expression	hsa-mir-125b-1	GO_TETRAPYRROLE_METABOLIC_PROCESS	STES	1.6e-09	0.017	NA
651065	miRNA_expression	hsa-mir-125b-2	GO_TETRAPYRROLE_METABOLIC_PROCESS	STES	1.4e-12	1.4e-05	NA
651066	miRNA_expression	hsa-mir-1266	GO_TETRAPYRROLE_METABOLIC_PROCESS	STES	4.4e-30	4.5e-23	NA
651067	miRNA_expression	hsa-mir-130a	GO_TETRAPYRROLE_METABOLIC_PROCESS	STES	3.2e-09	0.033	NA
651068	miRNA_expression	hsa-mir-135b	GO_TETRAPYRROLE_METABOLIC_PROCESS	STES	1.3e-10	0.0013	NA
651069	miRNA_expression	hsa-mir-137	GO_TETRAPYRROLE_METABOLIC_PROCESS	STES	4.2e-10	0.0043	NA
651070	miRNA_expression	hsa-mir-1468	GO_TETRAPYRROLE_METABOLIC_PROCESS	STES	2.1e-09	0.022	NA
651071	miRNA_expression	hsa-mir-146a	GO_TETRAPYRROLE_METABOLIC_PROCESS	STES	7.1e-12	7.3e-05	NA
651072	miRNA_expression	hsa-mir-147b	GO_TETRAPYRROLE_METABOLIC_PROCESS	STES	9.1e-28	9.3e-21	NA
651073	miRNA_expression	hsa-mir-148a	GO_TETRAPYRROLE_METABOLIC_PROCESS	STES	2.8e-13	2.9e-06	NA
651074	miRNA_expression	hsa-mir-148b	GO_TETRAPYRROLE_METABOLIC_PROCESS	STES	8.8e-16	9.1e-09	NA
651075	miRNA_expression	hsa-mir-149	GO_TETRAPYRROLE_METABOLIC_PROCESS	STES	1.3e-15	1.3e-08	NA
651076	miRNA_expression	hsa-mir-151	GO_TETRAPYRROLE_METABOLIC_PROCESS	STES	1.7e-10	0.0017	NA
651077	miRNA_expression	hsa-mir-152	GO_TETRAPYRROLE_METABOLIC_PROCESS	STES	1.7e-11	0.00018	NA
651078	miRNA_expression	hsa-mir-153-1	GO_TETRAPYRROLE_METABOLIC_PROCESS	STES	1.2e-11	0.00012	NA
651079	miRNA_expression	hsa-mir-153-2	GO_TETRAPYRROLE_METABOLIC_PROCESS	STES	8.7e-23	8.9e-16	NA
651080	miRNA_expression	hsa-mir-187	GO_TETRAPYRROLE_METABOLIC_PROCESS	STES	7.4e-16	7.6e-09	NA
651081	miRNA_expression	hsa-mir-188	GO_TETRAPYRROLE_METABOLIC_PROCESS	STES	4.8e-22	4.9e-15	NA
651082	miRNA_expression	hsa-mir-190	GO_TETRAPYRROLE_METABOLIC_PROCESS	STES	2.2e-29	2.2e-22	NA
651083	miRNA_expression	hsa-mir-191	GO_TETRAPYRROLE_METABOLIC_PROCESS	STES	2.7e-16	2.8e-09	NA
651084	miRNA_expression	hsa-mir-1910	GO_TETRAPYRROLE_METABOLIC_PROCESS	STES	1.6e-13	1.6e-06	NA
651085	miRNA_expression	hsa-mir-192	GO_TETRAPYRROLE_METABOLIC_PROCESS	STES	1e-61	1.1e-54	NA
651086	miRNA_expression	hsa-mir-193b	GO_TETRAPYRROLE_METABOLIC_PROCESS	STES	1.9e-10	0.002	NA
651087	miRNA_expression	hsa-mir-194-1	GO_TETRAPYRROLE_METABOLIC_PROCESS	STES	2.2e-60	2.3e-53	NA
651088	miRNA_expression	hsa-mir-194-2	GO_TETRAPYRROLE_METABOLIC_PROCESS	STES	2.8e-60	2.8e-53	NA
651089	miRNA_expression	hsa-mir-196a-1	GO_TETRAPYRROLE_METABOLIC_PROCESS	STES	1.3e-12	1.3e-05	NA
651090	miRNA_expression	hsa-mir-196b	GO_TETRAPYRROLE_METABOLIC_PROCESS	STES	1.9e-11	0.00019	NA
651091	miRNA_expression	hsa-mir-200a	GO_TETRAPYRROLE_METABOLIC_PROCESS	STES	3.5e-26	3.6e-19	NA
651092	miRNA_expression	hsa-mir-200b	GO_TETRAPYRROLE_METABOLIC_PROCESS	STES	2.4e-28	2.4e-21	NA
651093	miRNA_expression	hsa-mir-205	GO_TETRAPYRROLE_METABOLIC_PROCESS	STES	1.6e-20	1.7e-13	NA
651094	miRNA_expression	hsa-mir-215	GO_TETRAPYRROLE_METABOLIC_PROCESS	STES	8.6e-58	8.8e-51	NA
651095	miRNA_expression	hsa-mir-218-2	GO_TETRAPYRROLE_METABOLIC_PROCESS	STES	1.5e-14	1.6e-07	NA
651096	miRNA_expression	hsa-mir-222	GO_TETRAPYRROLE_METABOLIC_PROCESS	STES	1.6e-09	0.017	NA
651097	miRNA_expression	hsa-mir-29a	GO_TETRAPYRROLE_METABOLIC_PROCESS	STES	4.5e-12	4.7e-05	NA
651098	miRNA_expression	hsa-mir-29b-1	GO_TETRAPYRROLE_METABOLIC_PROCESS	STES	8.9e-11	0.00091	NA
651099	miRNA_expression	hsa-mir-29b-2	GO_TETRAPYRROLE_METABOLIC_PROCESS	STES	5.1e-11	0.00052	NA
651100	miRNA_expression	hsa-mir-3127	GO_TETRAPYRROLE_METABOLIC_PROCESS	STES	3.9e-09	0.04	NA
651101	miRNA_expression	hsa-mir-3130-1	GO_TETRAPYRROLE_METABOLIC_PROCESS	STES	1.3e-10	0.0014	NA
651102	miRNA_expression	hsa-mir-3131	GO_TETRAPYRROLE_METABOLIC_PROCESS	STES	2.9e-27	3e-20	NA
651103	miRNA_expression	hsa-mir-3189	GO_TETRAPYRROLE_METABOLIC_PROCESS	STES	2.7e-13	2.8e-06	NA
651104	miRNA_expression	hsa-mir-32	GO_TETRAPYRROLE_METABOLIC_PROCESS	STES	1.3e-09	0.014	NA
651105	miRNA_expression	hsa-mir-326	GO_TETRAPYRROLE_METABOLIC_PROCESS	STES	3.1e-27	3.2e-20	NA
651106	miRNA_expression	hsa-mir-330	GO_TETRAPYRROLE_METABOLIC_PROCESS	STES	1.8e-10	0.0019	NA
651107	miRNA_expression	hsa-mir-335	GO_TETRAPYRROLE_METABOLIC_PROCESS	STES	2.1e-09	0.022	NA
651108	miRNA_expression	hsa-mir-338	GO_TETRAPYRROLE_METABOLIC_PROCESS	STES	3.7e-23	3.8e-16	NA
651109	miRNA_expression	hsa-mir-34b	GO_TETRAPYRROLE_METABOLIC_PROCESS	STES	2.2e-14	2.2e-07	NA
651110	miRNA_expression	hsa-mir-34c	GO_TETRAPYRROLE_METABOLIC_PROCESS	STES	6.6e-23	6.7e-16	NA
651111	miRNA_expression	hsa-mir-362	GO_TETRAPYRROLE_METABOLIC_PROCESS	STES	4.8e-16	4.9e-09	NA
651112	miRNA_expression	hsa-mir-365-1	GO_TETRAPYRROLE_METABOLIC_PROCESS	STES	6.7e-12	6.9e-05	NA
651113	miRNA_expression	hsa-mir-365-2	GO_TETRAPYRROLE_METABOLIC_PROCESS	STES	2.9e-13	2.9e-06	NA
651114	miRNA_expression	hsa-mir-3677	GO_TETRAPYRROLE_METABOLIC_PROCESS	STES	7.6e-12	7.8e-05	NA
651115	miRNA_expression	hsa-mir-375	GO_TETRAPYRROLE_METABOLIC_PROCESS	STES	4.9e-31	5e-24	NA
651116	miRNA_expression	hsa-mir-378c	GO_TETRAPYRROLE_METABOLIC_PROCESS	STES	1.3e-19	1.3e-12	NA
651117	miRNA_expression	hsa-mir-3934	GO_TETRAPYRROLE_METABOLIC_PROCESS	STES	3e-09	0.031	NA
651118	miRNA_expression	hsa-mir-3944	GO_TETRAPYRROLE_METABOLIC_PROCESS	STES	1.5e-09	0.015	NA
651119	miRNA_expression	hsa-mir-429	GO_TETRAPYRROLE_METABOLIC_PROCESS	STES	3e-26	3.1e-19	NA
651120	miRNA_expression	hsa-mir-500a	GO_TETRAPYRROLE_METABOLIC_PROCESS	STES	8e-12	8.2e-05	NA
651121	miRNA_expression	hsa-mir-500b	GO_TETRAPYRROLE_METABOLIC_PROCESS	STES	1.5e-16	1.6e-09	NA
651122	miRNA_expression	hsa-mir-501	GO_TETRAPYRROLE_METABOLIC_PROCESS	STES	7.2e-14	7.4e-07	NA
651123	miRNA_expression	hsa-mir-502	GO_TETRAPYRROLE_METABOLIC_PROCESS	STES	4.6e-24	4.7e-17	NA
651124	miRNA_expression	hsa-mir-532	GO_TETRAPYRROLE_METABOLIC_PROCESS	STES	6.6e-26	6.7e-19	NA
651125	miRNA_expression	hsa-mir-550a-1	GO_TETRAPYRROLE_METABOLIC_PROCESS	STES	3.1e-14	3.2e-07	NA
651126	miRNA_expression	hsa-mir-550a-2	GO_TETRAPYRROLE_METABOLIC_PROCESS	STES	3.6e-12	3.7e-05	NA
651127	miRNA_expression	hsa-mir-552	GO_TETRAPYRROLE_METABOLIC_PROCESS	STES	5.1e-27	5.2e-20	NA
651128	miRNA_expression	hsa-mir-556	GO_TETRAPYRROLE_METABOLIC_PROCESS	STES	2.7e-22	2.7e-15	NA
651129	miRNA_expression	hsa-mir-559	GO_TETRAPYRROLE_METABOLIC_PROCESS	STES	1.1e-13	1.1e-06	NA
651130	miRNA_expression	hsa-mir-561	GO_TETRAPYRROLE_METABOLIC_PROCESS	STES	5.1e-11	0.00052	NA
651131	miRNA_expression	hsa-mir-577	GO_TETRAPYRROLE_METABOLIC_PROCESS	STES	4.2e-19	4.3e-12	NA
651132	miRNA_expression	hsa-mir-592	GO_TETRAPYRROLE_METABOLIC_PROCESS	STES	3.2e-23	3.3e-16	NA
651133	miRNA_expression	hsa-mir-625	GO_TETRAPYRROLE_METABOLIC_PROCESS	STES	2.3e-26	2.3e-19	NA
651134	miRNA_expression	hsa-mir-642a	GO_TETRAPYRROLE_METABOLIC_PROCESS	STES	3.8e-10	0.0038	NA
651135	miRNA_expression	hsa-mir-652	GO_TETRAPYRROLE_METABOLIC_PROCESS	STES	5.8e-22	5.9e-15	NA
651136	miRNA_expression	hsa-mir-660	GO_TETRAPYRROLE_METABOLIC_PROCESS	STES	6.1e-17	6.3e-10	NA
651137	miRNA_expression	hsa-mir-7-1	GO_TETRAPYRROLE_METABOLIC_PROCESS	STES	5.2e-24	5.4e-17	NA
651138	miRNA_expression	hsa-mir-7-2	GO_TETRAPYRROLE_METABOLIC_PROCESS	STES	2.8e-17	2.9e-10	NA
651139	miRNA_expression	hsa-mir-7-3	GO_TETRAPYRROLE_METABOLIC_PROCESS	STES	1.3e-18	1.3e-11	NA
651140	miRNA_expression	hsa-mir-708	GO_TETRAPYRROLE_METABOLIC_PROCESS	STES	4e-26	4.1e-19	NA
651141	miRNA_expression	hsa-mir-802	GO_TETRAPYRROLE_METABOLIC_PROCESS	STES	1.6e-09	0.017	NA
651142	miRNA_expression	hsa-mir-9-1	GO_TETRAPYRROLE_METABOLIC_PROCESS	STES	2.5e-14	2.6e-07	NA
651143	miRNA_expression	hsa-mir-9-2	GO_TETRAPYRROLE_METABOLIC_PROCESS	STES	2e-14	2.1e-07	NA
651144	miRNA_expression	hsa-mir-9-3	GO_TETRAPYRROLE_METABOLIC_PROCESS	STES	2.4e-13	2.4e-06	NA
651145	miRNA_expression	hsa-mir-935	GO_TETRAPYRROLE_METABOLIC_PROCESS	STES	4.4e-15	4.5e-08	NA
651146	miRNA_expression	hsa-mir-944	GO_TETRAPYRROLE_METABOLIC_PROCESS	STES	2.1e-18	2.1e-11	NA
651147	miRNA_expression	hsa-mir-95	GO_TETRAPYRROLE_METABOLIC_PROCESS	STES	6.8e-10	0.007	NA
651148	miRNA_expression	hsa-let-7e	GO_TETRAPYRROLE_METABOLIC_PROCESS	TGCT	1e-09	0.01	NA
651149	miRNA_expression	hsa-mir-1226	GO_TETRAPYRROLE_METABOLIC_PROCESS	TGCT	2.1e-10	0.0021	NA
651150	miRNA_expression	hsa-mir-1247	GO_TETRAPYRROLE_METABOLIC_PROCESS	TGCT	5.8e-12	6e-05	NA
651151	miRNA_expression	hsa-mir-1262	GO_TETRAPYRROLE_METABOLIC_PROCESS	TGCT	2.7e-10	0.0028	NA
651152	miRNA_expression	hsa-mir-1293	GO_TETRAPYRROLE_METABOLIC_PROCESS	TGCT	2.5e-09	0.026	NA
651153	miRNA_expression	hsa-mir-1323	GO_TETRAPYRROLE_METABOLIC_PROCESS	TGCT	2.7e-09	0.027	NA
651154	miRNA_expression	hsa-mir-133a-2	GO_TETRAPYRROLE_METABOLIC_PROCESS	TGCT	3.2e-10	0.0033	NA
651155	miRNA_expression	hsa-mir-133b	GO_TETRAPYRROLE_METABOLIC_PROCESS	TGCT	2.4e-09	0.025	NA
651156	miRNA_expression	hsa-mir-135a-1	GO_TETRAPYRROLE_METABOLIC_PROCESS	TGCT	2.7e-09	0.028	NA
651157	miRNA_expression	hsa-mir-142	GO_TETRAPYRROLE_METABOLIC_PROCESS	TGCT	1.5e-11	0.00015	NA
651158	miRNA_expression	hsa-mir-150	GO_TETRAPYRROLE_METABOLIC_PROCESS	TGCT	3e-09	0.031	NA
651159	miRNA_expression	hsa-mir-152	GO_TETRAPYRROLE_METABOLIC_PROCESS	TGCT	1.3e-09	0.014	NA
651160	miRNA_expression	hsa-mir-155	GO_TETRAPYRROLE_METABOLIC_PROCESS	TGCT	1.7e-09	0.018	NA
651161	miRNA_expression	hsa-mir-16-2	GO_TETRAPYRROLE_METABOLIC_PROCESS	TGCT	6.2e-10	0.0064	NA
651162	miRNA_expression	hsa-mir-181a-2	GO_TETRAPYRROLE_METABOLIC_PROCESS	TGCT	1.8e-10	0.0018	NA
651163	miRNA_expression	hsa-mir-182	GO_TETRAPYRROLE_METABOLIC_PROCESS	TGCT	4.5e-14	4.6e-07	NA
651164	miRNA_expression	hsa-mir-183	GO_TETRAPYRROLE_METABOLIC_PROCESS	TGCT	5.6e-12	5.8e-05	NA
651165	miRNA_expression	hsa-mir-196b	GO_TETRAPYRROLE_METABOLIC_PROCESS	TGCT	8.9e-11	0.00092	NA
651166	miRNA_expression	hsa-mir-19b-1	GO_TETRAPYRROLE_METABOLIC_PROCESS	TGCT	3.8e-11	0.00039	NA
651167	miRNA_expression	hsa-mir-200a	GO_TETRAPYRROLE_METABOLIC_PROCESS	TGCT	1.2e-11	0.00013	NA
651168	miRNA_expression	hsa-mir-200b	GO_TETRAPYRROLE_METABOLIC_PROCESS	TGCT	3.8e-12	3.9e-05	NA
651169	miRNA_expression	hsa-mir-203	GO_TETRAPYRROLE_METABOLIC_PROCESS	TGCT	3.8e-10	0.0039	NA
651170	miRNA_expression	hsa-mir-23b	GO_TETRAPYRROLE_METABOLIC_PROCESS	TGCT	5.5e-12	5.6e-05	NA
651171	miRNA_expression	hsa-mir-27b	GO_TETRAPYRROLE_METABOLIC_PROCESS	TGCT	1.3e-10	0.0013	NA
651172	miRNA_expression	hsa-mir-29b-1	GO_TETRAPYRROLE_METABOLIC_PROCESS	TGCT	2.7e-09	0.028	NA
651173	miRNA_expression	hsa-mir-301a	GO_TETRAPYRROLE_METABOLIC_PROCESS	TGCT	1.8e-11	0.00018	NA
651174	miRNA_expression	hsa-mir-3074	GO_TETRAPYRROLE_METABOLIC_PROCESS	TGCT	1.2e-11	0.00012	NA
651175	miRNA_expression	hsa-mir-3130-1	GO_TETRAPYRROLE_METABOLIC_PROCESS	TGCT	3.3e-10	0.0034	NA
651176	miRNA_expression	hsa-mir-324	GO_TETRAPYRROLE_METABOLIC_PROCESS	TGCT	9e-12	9.2e-05	NA
651177	miRNA_expression	hsa-mir-338	GO_TETRAPYRROLE_METABOLIC_PROCESS	TGCT	4e-13	4.1e-06	NA
651178	miRNA_expression	hsa-mir-33b	GO_TETRAPYRROLE_METABOLIC_PROCESS	TGCT	1e-09	0.01	NA
651179	miRNA_expression	hsa-mir-3607	GO_TETRAPYRROLE_METABOLIC_PROCESS	TGCT	7.3e-13	7.5e-06	NA
651180	miRNA_expression	hsa-mir-3614	GO_TETRAPYRROLE_METABOLIC_PROCESS	TGCT	1.9e-10	0.0019	NA
651181	miRNA_expression	hsa-mir-3647	GO_TETRAPYRROLE_METABOLIC_PROCESS	TGCT	1.5e-10	0.0015	NA
651182	miRNA_expression	hsa-mir-3653	GO_TETRAPYRROLE_METABOLIC_PROCESS	TGCT	1.1e-12	1.2e-05	NA
651183	miRNA_expression	hsa-mir-371	GO_TETRAPYRROLE_METABOLIC_PROCESS	TGCT	4.5e-14	4.6e-07	NA
651184	miRNA_expression	hsa-mir-372	GO_TETRAPYRROLE_METABOLIC_PROCESS	TGCT	1.8e-12	1.8e-05	NA
651185	miRNA_expression	hsa-mir-373	GO_TETRAPYRROLE_METABOLIC_PROCESS	TGCT	4.2e-14	4.3e-07	NA
651186	miRNA_expression	hsa-mir-375	GO_TETRAPYRROLE_METABOLIC_PROCESS	TGCT	9e-14	9.2e-07	NA
651187	miRNA_expression	hsa-mir-378	GO_TETRAPYRROLE_METABOLIC_PROCESS	TGCT	2.4e-13	2.4e-06	NA
651188	miRNA_expression	hsa-mir-378c	GO_TETRAPYRROLE_METABOLIC_PROCESS	TGCT	6.7e-14	6.9e-07	NA
651189	miRNA_expression	hsa-mir-3940	GO_TETRAPYRROLE_METABOLIC_PROCESS	TGCT	1.5e-11	0.00016	NA
651190	miRNA_expression	hsa-mir-3942	GO_TETRAPYRROLE_METABOLIC_PROCESS	TGCT	1e-10	0.001	NA
651191	miRNA_expression	hsa-mir-429	GO_TETRAPYRROLE_METABOLIC_PROCESS	TGCT	2.5e-12	2.6e-05	NA
651192	miRNA_expression	hsa-mir-450a-1	GO_TETRAPYRROLE_METABOLIC_PROCESS	TGCT	6.1e-10	0.0062	NA
651193	miRNA_expression	hsa-mir-450a-2	GO_TETRAPYRROLE_METABOLIC_PROCESS	TGCT	2e-09	0.021	NA
651194	miRNA_expression	hsa-mir-450b	GO_TETRAPYRROLE_METABOLIC_PROCESS	TGCT	4e-11	0.00041	NA
651195	miRNA_expression	hsa-mir-455	GO_TETRAPYRROLE_METABOLIC_PROCESS	TGCT	1.2e-10	0.0012	NA
651196	miRNA_expression	hsa-mir-498	GO_TETRAPYRROLE_METABOLIC_PROCESS	TGCT	1.2e-10	0.0013	NA
651197	miRNA_expression	hsa-mir-512-1	GO_TETRAPYRROLE_METABOLIC_PROCESS	TGCT	1.3e-10	0.0013	NA
651198	miRNA_expression	hsa-mir-512-2	GO_TETRAPYRROLE_METABOLIC_PROCESS	TGCT	1.6e-10	0.0017	NA
651199	miRNA_expression	hsa-mir-515-1	GO_TETRAPYRROLE_METABOLIC_PROCESS	TGCT	7.9e-10	0.0081	NA
651200	miRNA_expression	hsa-mir-515-2	GO_TETRAPYRROLE_METABOLIC_PROCESS	TGCT	9.2e-10	0.0095	NA
651201	miRNA_expression	hsa-mir-517a	GO_TETRAPYRROLE_METABOLIC_PROCESS	TGCT	4.6e-09	0.047	NA
651202	miRNA_expression	hsa-mir-517b	GO_TETRAPYRROLE_METABOLIC_PROCESS	TGCT	4.4e-09	0.045	NA
651203	miRNA_expression	hsa-mir-518b	GO_TETRAPYRROLE_METABOLIC_PROCESS	TGCT	4.1e-10	0.0042	NA
651204	miRNA_expression	hsa-mir-518c	GO_TETRAPYRROLE_METABOLIC_PROCESS	TGCT	7.6e-11	0.00078	NA
651205	miRNA_expression	hsa-mir-518f	GO_TETRAPYRROLE_METABOLIC_PROCESS	TGCT	8.4e-10	0.0086	NA
651206	miRNA_expression	hsa-mir-519b	GO_TETRAPYRROLE_METABOLIC_PROCESS	TGCT	9.8e-11	0.001	NA
651207	miRNA_expression	hsa-mir-519c	GO_TETRAPYRROLE_METABOLIC_PROCESS	TGCT	5.7e-10	0.0058	NA
651208	miRNA_expression	hsa-mir-519d	GO_TETRAPYRROLE_METABOLIC_PROCESS	TGCT	6.9e-11	0.00071	NA
651209	miRNA_expression	hsa-mir-520a	GO_TETRAPYRROLE_METABOLIC_PROCESS	TGCT	1.8e-10	0.0018	NA
651210	miRNA_expression	hsa-mir-520b	GO_TETRAPYRROLE_METABOLIC_PROCESS	TGCT	2.7e-10	0.0027	NA
651211	miRNA_expression	hsa-mir-520c	GO_TETRAPYRROLE_METABOLIC_PROCESS	TGCT	2.6e-11	0.00026	NA
651212	miRNA_expression	hsa-mir-520e	GO_TETRAPYRROLE_METABOLIC_PROCESS	TGCT	3.4e-10	0.0035	NA
651213	miRNA_expression	hsa-mir-520f	GO_TETRAPYRROLE_METABOLIC_PROCESS	TGCT	4.6e-12	4.7e-05	NA
651214	miRNA_expression	hsa-mir-520g	GO_TETRAPYRROLE_METABOLIC_PROCESS	TGCT	1.5e-10	0.0016	NA
651215	miRNA_expression	hsa-mir-520h	GO_TETRAPYRROLE_METABOLIC_PROCESS	TGCT	4.1e-10	0.0042	NA
651216	miRNA_expression	hsa-mir-523	GO_TETRAPYRROLE_METABOLIC_PROCESS	TGCT	3.4e-11	0.00035	NA
651217	miRNA_expression	hsa-mir-524	GO_TETRAPYRROLE_METABOLIC_PROCESS	TGCT	1.3e-09	0.014	NA
651218	miRNA_expression	hsa-mir-542	GO_TETRAPYRROLE_METABOLIC_PROCESS	TGCT	1.6e-11	0.00017	NA
651219	miRNA_expression	hsa-mir-548f-1	GO_TETRAPYRROLE_METABOLIC_PROCESS	TGCT	4.5e-12	4.6e-05	NA
651220	miRNA_expression	hsa-mir-548j	GO_TETRAPYRROLE_METABOLIC_PROCESS	TGCT	1.3e-10	0.0014	NA
651221	miRNA_expression	hsa-mir-548s	GO_TETRAPYRROLE_METABOLIC_PROCESS	TGCT	1.4e-09	0.014	NA
651222	miRNA_expression	hsa-mir-574	GO_TETRAPYRROLE_METABOLIC_PROCESS	TGCT	7e-10	0.0072	NA
651223	miRNA_expression	hsa-mir-585	GO_TETRAPYRROLE_METABOLIC_PROCESS	TGCT	1.2e-10	0.0013	NA
651224	miRNA_expression	hsa-mir-607	GO_TETRAPYRROLE_METABOLIC_PROCESS	TGCT	2.4e-13	2.5e-06	NA
651225	miRNA_expression	hsa-mir-625	GO_TETRAPYRROLE_METABOLIC_PROCESS	TGCT	5.7e-10	0.0058	NA
651226	miRNA_expression	hsa-mir-629	GO_TETRAPYRROLE_METABOLIC_PROCESS	TGCT	3.1e-14	3.2e-07	NA
651227	miRNA_expression	hsa-mir-7-1	GO_TETRAPYRROLE_METABOLIC_PROCESS	TGCT	1.3e-10	0.0013	NA
651228	miRNA_expression	hsa-mir-744	GO_TETRAPYRROLE_METABOLIC_PROCESS	TGCT	1.5e-10	0.0016	NA
651229	miRNA_expression	hsa-mir-934	GO_TETRAPYRROLE_METABOLIC_PROCESS	TGCT	1.3e-09	0.013	NA
651230	miRNA_expression	hsa-mir-942	GO_TETRAPYRROLE_METABOLIC_PROCESS	TGCT	8.4e-14	8.6e-07	NA
651231	miRNA_expression	hsa-mir-96	GO_TETRAPYRROLE_METABOLIC_PROCESS	TGCT	6.3e-15	6.5e-08	NA
651232	miRNA_expression	hsa-mir-99b	GO_TETRAPYRROLE_METABOLIC_PROCESS	TGCT	4.7e-11	0.00048	NA
651233	miRNA_expression	hsa-let-7c	GO_TETRAPYRROLE_METABOLIC_PROCESS	THCA	2.2e-12	2.3e-05	FALSE
651234	miRNA_expression	hsa-mir-103-1	GO_TETRAPYRROLE_METABOLIC_PROCESS	THCA	2e-14	2e-07	FALSE
651235	miRNA_expression	hsa-mir-107	GO_TETRAPYRROLE_METABOLIC_PROCESS	THCA	1.3e-09	0.013	FALSE
651236	miRNA_expression	hsa-mir-1179	GO_TETRAPYRROLE_METABOLIC_PROCESS	THCA	1.5e-31	1.5e-24	FALSE
651237	miRNA_expression	hsa-mir-1180	GO_TETRAPYRROLE_METABOLIC_PROCESS	THCA	1.1e-36	1.2e-29	FALSE
651238	miRNA_expression	hsa-mir-1228	GO_TETRAPYRROLE_METABOLIC_PROCESS	THCA	9.7e-18	9.9e-11	FALSE
651239	miRNA_expression	hsa-mir-1247	GO_TETRAPYRROLE_METABOLIC_PROCESS	THCA	2.2e-09	0.022	FALSE
651240	miRNA_expression	hsa-mir-1251	GO_TETRAPYRROLE_METABOLIC_PROCESS	THCA	1.9e-26	1.9e-19	FALSE
651241	miRNA_expression	hsa-mir-125a	GO_TETRAPYRROLE_METABOLIC_PROCESS	THCA	1.7e-10	0.0018	FALSE
651242	miRNA_expression	hsa-mir-126	GO_TETRAPYRROLE_METABOLIC_PROCESS	THCA	3.2e-21	3.2e-14	FALSE
651243	miRNA_expression	hsa-mir-127	GO_TETRAPYRROLE_METABOLIC_PROCESS	THCA	9.4e-12	9.6e-05	FALSE
651244	miRNA_expression	hsa-mir-128-1	GO_TETRAPYRROLE_METABOLIC_PROCESS	THCA	2.3e-14	2.4e-07	FALSE
651245	miRNA_expression	hsa-mir-128-2	GO_TETRAPYRROLE_METABOLIC_PROCESS	THCA	2e-09	0.021	FALSE
651246	miRNA_expression	hsa-mir-1287	GO_TETRAPYRROLE_METABOLIC_PROCESS	THCA	2.7e-18	2.8e-11	FALSE
651247	miRNA_expression	hsa-mir-130b	GO_TETRAPYRROLE_METABOLIC_PROCESS	THCA	2.2e-17	2.2e-10	FALSE
651248	miRNA_expression	hsa-mir-134	GO_TETRAPYRROLE_METABOLIC_PROCESS	THCA	3.3e-11	0.00034	FALSE
651249	miRNA_expression	hsa-mir-135a-1	GO_TETRAPYRROLE_METABOLIC_PROCESS	THCA	1.7e-16	1.8e-09	FALSE
651250	miRNA_expression	hsa-mir-135a-2	GO_TETRAPYRROLE_METABOLIC_PROCESS	THCA	1e-11	0.00011	FALSE
651251	miRNA_expression	hsa-mir-136	GO_TETRAPYRROLE_METABOLIC_PROCESS	THCA	1.7e-12	1.8e-05	FALSE
651252	miRNA_expression	hsa-mir-139	GO_TETRAPYRROLE_METABOLIC_PROCESS	THCA	2.3e-12	2.4e-05	FALSE
651253	miRNA_expression	hsa-mir-142	GO_TETRAPYRROLE_METABOLIC_PROCESS	THCA	2.3e-24	2.4e-17	FALSE
651254	miRNA_expression	hsa-mir-1468	GO_TETRAPYRROLE_METABOLIC_PROCESS	THCA	1.3e-14	1.3e-07	FALSE
651255	miRNA_expression	hsa-mir-146a	GO_TETRAPYRROLE_METABOLIC_PROCESS	THCA	8.6e-23	8.8e-16	FALSE
651256	miRNA_expression	hsa-mir-146b	GO_TETRAPYRROLE_METABOLIC_PROCESS	THCA	1e-23	1.1e-16	FALSE
651257	miRNA_expression	hsa-mir-147b	GO_TETRAPYRROLE_METABOLIC_PROCESS	THCA	1.3e-17	1.3e-10	FALSE
651258	miRNA_expression	hsa-mir-148a	GO_TETRAPYRROLE_METABOLIC_PROCESS	THCA	1.7e-09	0.017	FALSE
651259	miRNA_expression	hsa-mir-148b	GO_TETRAPYRROLE_METABOLIC_PROCESS	THCA	1.1e-32	1.2e-25	FALSE
651260	miRNA_expression	hsa-mir-150	GO_TETRAPYRROLE_METABOLIC_PROCESS	THCA	8.9e-20	9.1e-13	FALSE
651261	miRNA_expression	hsa-mir-152	GO_TETRAPYRROLE_METABOLIC_PROCESS	THCA	1.4e-23	1.5e-16	FALSE
651262	miRNA_expression	hsa-mir-154	GO_TETRAPYRROLE_METABOLIC_PROCESS	THCA	1.1e-10	0.0011	FALSE
651263	miRNA_expression	hsa-mir-155	GO_TETRAPYRROLE_METABOLIC_PROCESS	THCA	2.8e-19	2.9e-12	FALSE
651264	miRNA_expression	hsa-mir-183	GO_TETRAPYRROLE_METABOLIC_PROCESS	THCA	2e-14	2.1e-07	FALSE
651265	miRNA_expression	hsa-mir-184	GO_TETRAPYRROLE_METABOLIC_PROCESS	THCA	6.4e-13	6.6e-06	FALSE
651266	miRNA_expression	hsa-mir-187	GO_TETRAPYRROLE_METABOLIC_PROCESS	THCA	4.4e-10	0.0046	FALSE
651267	miRNA_expression	hsa-mir-190	GO_TETRAPYRROLE_METABOLIC_PROCESS	THCA	3.7e-21	3.8e-14	FALSE
651268	miRNA_expression	hsa-mir-1976	GO_TETRAPYRROLE_METABOLIC_PROCESS	THCA	2.3e-12	2.3e-05	FALSE
651269	miRNA_expression	hsa-mir-200c	GO_TETRAPYRROLE_METABOLIC_PROCESS	THCA	2.9e-17	3e-10	FALSE
651270	miRNA_expression	hsa-mir-203	GO_TETRAPYRROLE_METABOLIC_PROCESS	THCA	3.3e-10	0.0034	FALSE
651271	miRNA_expression	hsa-mir-204	GO_TETRAPYRROLE_METABOLIC_PROCESS	THCA	3.4e-24	3.4e-17	FALSE
651272	miRNA_expression	hsa-mir-205	GO_TETRAPYRROLE_METABOLIC_PROCESS	THCA	1.2e-10	0.0012	FALSE
651273	miRNA_expression	hsa-mir-21	GO_TETRAPYRROLE_METABOLIC_PROCESS	THCA	9e-45	9.3e-38	FALSE
651274	miRNA_expression	hsa-mir-218-1	GO_TETRAPYRROLE_METABOLIC_PROCESS	THCA	1.3e-18	1.3e-11	FALSE
651275	miRNA_expression	hsa-mir-219-1	GO_TETRAPYRROLE_METABOLIC_PROCESS	THCA	3e-15	3e-08	FALSE
651276	miRNA_expression	hsa-mir-22	GO_TETRAPYRROLE_METABOLIC_PROCESS	THCA	1e-15	1e-08	FALSE
651277	miRNA_expression	hsa-mir-221	GO_TETRAPYRROLE_METABOLIC_PROCESS	THCA	4.8e-13	5e-06	FALSE
651278	miRNA_expression	hsa-mir-222	GO_TETRAPYRROLE_METABOLIC_PROCESS	THCA	3.5e-13	3.6e-06	FALSE
651279	miRNA_expression	hsa-mir-223	GO_TETRAPYRROLE_METABOLIC_PROCESS	THCA	3.2e-24	3.3e-17	FALSE
651280	miRNA_expression	hsa-mir-23b	GO_TETRAPYRROLE_METABOLIC_PROCESS	THCA	3.9e-10	0.004	FALSE
651281	miRNA_expression	hsa-mir-26b	GO_TETRAPYRROLE_METABOLIC_PROCESS	THCA	2.9e-11	3e-04	FALSE
651282	miRNA_expression	hsa-mir-27a	GO_TETRAPYRROLE_METABOLIC_PROCESS	THCA	1.6e-09	0.017	FALSE
651283	miRNA_expression	hsa-mir-299	GO_TETRAPYRROLE_METABOLIC_PROCESS	THCA	9e-11	0.00092	FALSE
651284	miRNA_expression	hsa-mir-301a	GO_TETRAPYRROLE_METABOLIC_PROCESS	THCA	2.1e-16	2.2e-09	FALSE
651285	miRNA_expression	hsa-mir-301b	GO_TETRAPYRROLE_METABOLIC_PROCESS	THCA	1.7e-22	1.8e-15	FALSE
651286	miRNA_expression	hsa-mir-3074	GO_TETRAPYRROLE_METABOLIC_PROCESS	THCA	1.4e-18	1.4e-11	FALSE
651287	miRNA_expression	hsa-mir-30a	GO_TETRAPYRROLE_METABOLIC_PROCESS	THCA	1.3e-26	1.4e-19	FALSE
651288	miRNA_expression	hsa-mir-30c-1	GO_TETRAPYRROLE_METABOLIC_PROCESS	THCA	4.1e-17	4.2e-10	FALSE
651289	miRNA_expression	hsa-mir-30c-2	GO_TETRAPYRROLE_METABOLIC_PROCESS	THCA	1.9e-27	2e-20	FALSE
651290	miRNA_expression	hsa-mir-30d	GO_TETRAPYRROLE_METABOLIC_PROCESS	THCA	3.9e-13	4e-06	FALSE
651291	miRNA_expression	hsa-mir-30e	GO_TETRAPYRROLE_METABOLIC_PROCESS	THCA	8.3e-25	8.5e-18	FALSE
651292	miRNA_expression	hsa-mir-31	GO_TETRAPYRROLE_METABOLIC_PROCESS	THCA	4.1e-20	4.2e-13	FALSE
651293	miRNA_expression	hsa-mir-3117	GO_TETRAPYRROLE_METABOLIC_PROCESS	THCA	2.5e-10	0.0026	FALSE
651294	miRNA_expression	hsa-mir-3193	GO_TETRAPYRROLE_METABOLIC_PROCESS	THCA	1.3e-10	0.0014	FALSE
651295	miRNA_expression	hsa-mir-3200	GO_TETRAPYRROLE_METABOLIC_PROCESS	THCA	5.5e-14	5.6e-07	FALSE
651296	miRNA_expression	hsa-mir-324	GO_TETRAPYRROLE_METABOLIC_PROCESS	THCA	3.6e-13	3.7e-06	FALSE
651297	miRNA_expression	hsa-mir-328	GO_TETRAPYRROLE_METABOLIC_PROCESS	THCA	5.7e-19	5.8e-12	FALSE
651298	miRNA_expression	hsa-mir-331	GO_TETRAPYRROLE_METABOLIC_PROCESS	THCA	8.8e-13	9e-06	FALSE
651299	miRNA_expression	hsa-mir-335	GO_TETRAPYRROLE_METABOLIC_PROCESS	THCA	6.4e-13	6.6e-06	FALSE
651300	miRNA_expression	hsa-mir-337	GO_TETRAPYRROLE_METABOLIC_PROCESS	THCA	1.1e-09	0.011	FALSE
651301	miRNA_expression	hsa-mir-338	GO_TETRAPYRROLE_METABOLIC_PROCESS	THCA	8.8e-16	9e-09	FALSE
651302	miRNA_expression	hsa-mir-345	GO_TETRAPYRROLE_METABOLIC_PROCESS	THCA	6.9e-27	7.1e-20	FALSE
651303	miRNA_expression	hsa-mir-3605	GO_TETRAPYRROLE_METABOLIC_PROCESS	THCA	1.9e-10	0.002	FALSE
651304	miRNA_expression	hsa-mir-3614	GO_TETRAPYRROLE_METABOLIC_PROCESS	THCA	5.9e-18	6e-11	FALSE
651305	miRNA_expression	hsa-mir-3622a	GO_TETRAPYRROLE_METABOLIC_PROCESS	THCA	2.6e-14	2.7e-07	FALSE
651306	miRNA_expression	hsa-mir-363	GO_TETRAPYRROLE_METABOLIC_PROCESS	THCA	3.9e-10	0.004	FALSE
651307	miRNA_expression	hsa-mir-369	GO_TETRAPYRROLE_METABOLIC_PROCESS	THCA	4.3e-11	0.00044	FALSE
651308	miRNA_expression	hsa-mir-3690	GO_TETRAPYRROLE_METABOLIC_PROCESS	THCA	4.7e-09	0.048	FALSE
651309	miRNA_expression	hsa-mir-375	GO_TETRAPYRROLE_METABOLIC_PROCESS	THCA	1.6e-12	1.6e-05	FALSE
651310	miRNA_expression	hsa-mir-377	GO_TETRAPYRROLE_METABOLIC_PROCESS	THCA	3.3e-10	0.0033	FALSE
651311	miRNA_expression	hsa-mir-379	GO_TETRAPYRROLE_METABOLIC_PROCESS	THCA	4.3e-10	0.0044	FALSE
651312	miRNA_expression	hsa-mir-381	GO_TETRAPYRROLE_METABOLIC_PROCESS	THCA	2.4e-09	0.024	FALSE
651313	miRNA_expression	hsa-mir-382	GO_TETRAPYRROLE_METABOLIC_PROCESS	THCA	2e-12	2.1e-05	FALSE
651314	miRNA_expression	hsa-mir-3912	GO_TETRAPYRROLE_METABOLIC_PROCESS	THCA	2.4e-09	0.025	FALSE
651315	miRNA_expression	hsa-mir-3926-1	GO_TETRAPYRROLE_METABOLIC_PROCESS	THCA	2.4e-11	0.00025	FALSE
651316	miRNA_expression	hsa-mir-411	GO_TETRAPYRROLE_METABOLIC_PROCESS	THCA	5.5e-11	0.00057	FALSE
651317	miRNA_expression	hsa-mir-450a-1	GO_TETRAPYRROLE_METABOLIC_PROCESS	THCA	2.1e-09	0.021	FALSE
651318	miRNA_expression	hsa-mir-450b	GO_TETRAPYRROLE_METABOLIC_PROCESS	THCA	4.1e-11	0.00042	FALSE
651319	miRNA_expression	hsa-mir-484	GO_TETRAPYRROLE_METABOLIC_PROCESS	THCA	2e-13	2.1e-06	FALSE
651320	miRNA_expression	hsa-mir-493	GO_TETRAPYRROLE_METABOLIC_PROCESS	THCA	7.1e-11	0.00072	FALSE
651321	miRNA_expression	hsa-mir-496	GO_TETRAPYRROLE_METABOLIC_PROCESS	THCA	1.2e-10	0.0012	FALSE
651322	miRNA_expression	hsa-mir-509-1	GO_TETRAPYRROLE_METABOLIC_PROCESS	THCA	5.8e-11	6e-04	FALSE
651323	miRNA_expression	hsa-mir-509-2	GO_TETRAPYRROLE_METABOLIC_PROCESS	THCA	1.2e-09	0.012	FALSE
651324	miRNA_expression	hsa-mir-509-3	GO_TETRAPYRROLE_METABOLIC_PROCESS	THCA	1.4e-10	0.0015	FALSE
651325	miRNA_expression	hsa-mir-511-1	GO_TETRAPYRROLE_METABOLIC_PROCESS	THCA	3.2e-34	3.3e-27	FALSE
651326	miRNA_expression	hsa-mir-511-2	GO_TETRAPYRROLE_METABOLIC_PROCESS	THCA	1e-33	1.1e-26	FALSE
651327	miRNA_expression	hsa-mir-514-1	GO_TETRAPYRROLE_METABOLIC_PROCESS	THCA	1.5e-10	0.0015	FALSE
651328	miRNA_expression	hsa-mir-514-2	GO_TETRAPYRROLE_METABOLIC_PROCESS	THCA	1.7e-11	0.00018	FALSE
651329	miRNA_expression	hsa-mir-514-3	GO_TETRAPYRROLE_METABOLIC_PROCESS	THCA	2.6e-09	0.027	FALSE
651330	miRNA_expression	hsa-mir-542	GO_TETRAPYRROLE_METABOLIC_PROCESS	THCA	4.8e-13	4.9e-06	FALSE
651331	miRNA_expression	hsa-mir-551b	GO_TETRAPYRROLE_METABOLIC_PROCESS	THCA	7.4e-11	0.00076	FALSE
651332	miRNA_expression	hsa-mir-577	GO_TETRAPYRROLE_METABOLIC_PROCESS	THCA	8.9e-14	9.2e-07	FALSE
651333	miRNA_expression	hsa-mir-598	GO_TETRAPYRROLE_METABOLIC_PROCESS	THCA	2.5e-29	2.6e-22	FALSE
651334	miRNA_expression	hsa-mir-605	GO_TETRAPYRROLE_METABOLIC_PROCESS	THCA	6.1e-12	6.2e-05	FALSE
651335	miRNA_expression	hsa-mir-625	GO_TETRAPYRROLE_METABOLIC_PROCESS	THCA	3.1e-13	3.2e-06	FALSE
651336	miRNA_expression	hsa-mir-628	GO_TETRAPYRROLE_METABOLIC_PROCESS	THCA	8.5e-12	8.7e-05	FALSE
651337	miRNA_expression	hsa-mir-652	GO_TETRAPYRROLE_METABOLIC_PROCESS	THCA	1.9e-17	2e-10	FALSE
651338	miRNA_expression	hsa-mir-671	GO_TETRAPYRROLE_METABOLIC_PROCESS	THCA	6.3e-10	0.0064	FALSE
651339	miRNA_expression	hsa-mir-676	GO_TETRAPYRROLE_METABOLIC_PROCESS	THCA	7.2e-30	7.4e-23	FALSE
651340	miRNA_expression	hsa-mir-7-2	GO_TETRAPYRROLE_METABOLIC_PROCESS	THCA	1.4e-33	1.4e-26	FALSE
651341	miRNA_expression	hsa-mir-7-3	GO_TETRAPYRROLE_METABOLIC_PROCESS	THCA	6.1e-21	6.2e-14	FALSE
651342	miRNA_expression	hsa-mir-708	GO_TETRAPYRROLE_METABOLIC_PROCESS	THCA	8.3e-10	0.0085	FALSE
651343	miRNA_expression	hsa-mir-758	GO_TETRAPYRROLE_METABOLIC_PROCESS	THCA	7.8e-11	8e-04	FALSE
651344	miRNA_expression	hsa-mir-873	GO_TETRAPYRROLE_METABOLIC_PROCESS	THCA	1.8e-18	1.8e-11	FALSE
651345	miRNA_expression	hsa-mir-874	GO_TETRAPYRROLE_METABOLIC_PROCESS	THCA	5.5e-15	5.6e-08	FALSE
651346	miRNA_expression	hsa-mir-876	GO_TETRAPYRROLE_METABOLIC_PROCESS	THCA	1e-14	1.1e-07	FALSE
651347	miRNA_expression	hsa-mir-934	GO_TETRAPYRROLE_METABOLIC_PROCESS	THCA	3.6e-31	3.7e-24	FALSE
651348	miRNA_expression	hsa-mir-940	GO_TETRAPYRROLE_METABOLIC_PROCESS	THCA	1.5e-12	1.6e-05	FALSE
651349	miRNA_expression	hsa-mir-942	GO_TETRAPYRROLE_METABOLIC_PROCESS	THCA	1.1e-10	0.0011	FALSE
651350	miRNA_expression	hsa-mir-944	GO_TETRAPYRROLE_METABOLIC_PROCESS	THCA	4.7e-17	4.9e-10	FALSE
651351	miRNA_expression	hsa-mir-95	GO_TETRAPYRROLE_METABOLIC_PROCESS	THCA	4.8e-20	4.9e-13	FALSE
651352	miRNA_expression	hsa-mir-96	GO_TETRAPYRROLE_METABOLIC_PROCESS	THCA	9.2e-10	0.0095	FALSE
651353	miRNA_expression	hsa-mir-98	GO_TETRAPYRROLE_METABOLIC_PROCESS	THCA	2.8e-30	2.9e-23	FALSE
651354	miRNA_expression	hsa-mir-99b	GO_TETRAPYRROLE_METABOLIC_PROCESS	THCA	9.4e-15	9.6e-08	FALSE
651355	miRNA_expression	hsa-mir-33b	GO_TETRAPYRROLE_METABOLIC_PROCESS	THYM	2.1e-09	0.021	NA
651356	miRNA_expression	hsa-mir-1-2	GO_TETRAPYRROLE_METABOLIC_PROCESS	LUNG	2e-14	2e-07	NA
651357	miRNA_expression	hsa-mir-100	GO_TETRAPYRROLE_METABOLIC_PROCESS	LUNG	2.2e-11	0.00023	NA
651358	miRNA_expression	hsa-mir-101-2	GO_TETRAPYRROLE_METABOLIC_PROCESS	LUNG	6.1e-12	6.2e-05	NA
651359	miRNA_expression	hsa-mir-103-1	GO_TETRAPYRROLE_METABOLIC_PROCESS	LUNG	7.9e-10	0.0081	NA
651360	miRNA_expression	hsa-mir-103-2	GO_TETRAPYRROLE_METABOLIC_PROCESS	LUNG	1.7e-23	1.7e-16	NA
651361	miRNA_expression	hsa-mir-105-1	GO_TETRAPYRROLE_METABOLIC_PROCESS	LUNG	2.8e-23	2.8e-16	NA
651362	miRNA_expression	hsa-mir-105-2	GO_TETRAPYRROLE_METABOLIC_PROCESS	LUNG	2e-24	2.1e-17	NA
651363	miRNA_expression	hsa-mir-106a	GO_TETRAPYRROLE_METABOLIC_PROCESS	LUNG	9.7e-15	9.9e-08	NA
651364	miRNA_expression	hsa-mir-106b	GO_TETRAPYRROLE_METABOLIC_PROCESS	LUNG	5e-23	5.1e-16	NA
651365	miRNA_expression	hsa-mir-1180	GO_TETRAPYRROLE_METABOLIC_PROCESS	LUNG	1.8e-20	1.8e-13	NA
651366	miRNA_expression	hsa-mir-1245	GO_TETRAPYRROLE_METABOLIC_PROCESS	LUNG	2.5e-09	0.026	NA
651367	miRNA_expression	hsa-mir-1248	GO_TETRAPYRROLE_METABOLIC_PROCESS	LUNG	6.4e-17	6.6e-10	NA
651368	miRNA_expression	hsa-mir-1249	GO_TETRAPYRROLE_METABOLIC_PROCESS	LUNG	3e-09	0.031	NA
651369	miRNA_expression	hsa-mir-1254	GO_TETRAPYRROLE_METABOLIC_PROCESS	LUNG	2.3e-11	0.00024	NA
651370	miRNA_expression	hsa-mir-1269	GO_TETRAPYRROLE_METABOLIC_PROCESS	LUNG	5e-20	5.1e-13	NA
651371	miRNA_expression	hsa-mir-1271	GO_TETRAPYRROLE_METABOLIC_PROCESS	LUNG	3.7e-15	3.8e-08	NA
651372	miRNA_expression	hsa-mir-128-1	GO_TETRAPYRROLE_METABOLIC_PROCESS	LUNG	4.5e-24	4.6e-17	NA
651373	miRNA_expression	hsa-mir-128-2	GO_TETRAPYRROLE_METABOLIC_PROCESS	LUNG	6.7e-23	6.9e-16	NA
651374	miRNA_expression	hsa-mir-129-1	GO_TETRAPYRROLE_METABOLIC_PROCESS	LUNG	5.7e-18	5.9e-11	NA
651375	miRNA_expression	hsa-mir-129-2	GO_TETRAPYRROLE_METABOLIC_PROCESS	LUNG	1e-17	1.1e-10	NA
651376	miRNA_expression	hsa-mir-1292	GO_TETRAPYRROLE_METABOLIC_PROCESS	LUNG	1.3e-14	1.3e-07	NA
651377	miRNA_expression	hsa-mir-1293	GO_TETRAPYRROLE_METABOLIC_PROCESS	LUNG	5.1e-23	5.2e-16	NA
651378	miRNA_expression	hsa-mir-1295	GO_TETRAPYRROLE_METABOLIC_PROCESS	LUNG	5.3e-12	5.4e-05	NA
651379	miRNA_expression	hsa-mir-1296	GO_TETRAPYRROLE_METABOLIC_PROCESS	LUNG	5.8e-21	5.9e-14	NA
651380	miRNA_expression	hsa-mir-1301	GO_TETRAPYRROLE_METABOLIC_PROCESS	LUNG	1.1e-20	1.1e-13	NA
651381	miRNA_expression	hsa-mir-1306	GO_TETRAPYRROLE_METABOLIC_PROCESS	LUNG	7.1e-18	7.3e-11	NA
651382	miRNA_expression	hsa-mir-1307	GO_TETRAPYRROLE_METABOLIC_PROCESS	LUNG	8.8e-24	9.1e-17	NA
651383	miRNA_expression	hsa-mir-130b	GO_TETRAPYRROLE_METABOLIC_PROCESS	LUNG	4.5e-19	4.6e-12	NA
651384	miRNA_expression	hsa-mir-135b	GO_TETRAPYRROLE_METABOLIC_PROCESS	LUNG	4.6e-09	0.047	NA
651385	miRNA_expression	hsa-mir-139	GO_TETRAPYRROLE_METABOLIC_PROCESS	LUNG	4.5e-14	4.6e-07	NA
651386	miRNA_expression	hsa-mir-141	GO_TETRAPYRROLE_METABOLIC_PROCESS	LUNG	2.3e-20	2.4e-13	NA
651387	miRNA_expression	hsa-mir-146a	GO_TETRAPYRROLE_METABOLIC_PROCESS	LUNG	1.9e-15	2e-08	NA
651388	miRNA_expression	hsa-mir-146b	GO_TETRAPYRROLE_METABOLIC_PROCESS	LUNG	1.1e-23	1.1e-16	NA
651389	miRNA_expression	hsa-mir-149	GO_TETRAPYRROLE_METABOLIC_PROCESS	LUNG	1.9e-34	1.9e-27	NA
651390	miRNA_expression	hsa-mir-150	GO_TETRAPYRROLE_METABOLIC_PROCESS	LUNG	1.1e-17	1.1e-10	NA
651391	miRNA_expression	hsa-mir-152	GO_TETRAPYRROLE_METABOLIC_PROCESS	LUNG	7.4e-14	7.6e-07	NA
651392	miRNA_expression	hsa-mir-15b	GO_TETRAPYRROLE_METABOLIC_PROCESS	LUNG	1.8e-12	1.9e-05	NA
651393	miRNA_expression	hsa-mir-16-2	GO_TETRAPYRROLE_METABOLIC_PROCESS	LUNG	2e-14	2.1e-07	NA
651394	miRNA_expression	hsa-mir-17	GO_TETRAPYRROLE_METABOLIC_PROCESS	LUNG	1.3e-29	1.3e-22	NA
651395	miRNA_expression	hsa-mir-181a-1	GO_TETRAPYRROLE_METABOLIC_PROCESS	LUNG	4.3e-24	4.4e-17	NA
651396	miRNA_expression	hsa-mir-181b-1	GO_TETRAPYRROLE_METABOLIC_PROCESS	LUNG	8.1e-23	8.3e-16	NA
651397	miRNA_expression	hsa-mir-183	GO_TETRAPYRROLE_METABOLIC_PROCESS	LUNG	7.5e-12	7.7e-05	NA
651398	miRNA_expression	hsa-mir-18a	GO_TETRAPYRROLE_METABOLIC_PROCESS	LUNG	2.3e-30	2.3e-23	NA
651399	miRNA_expression	hsa-mir-1910	GO_TETRAPYRROLE_METABOLIC_PROCESS	LUNG	5.5e-33	5.7e-26	NA
651400	miRNA_expression	hsa-mir-192	GO_TETRAPYRROLE_METABOLIC_PROCESS	LUNG	6.7e-11	0.00069	NA
651401	miRNA_expression	hsa-mir-193b	GO_TETRAPYRROLE_METABOLIC_PROCESS	LUNG	1.4e-30	1.5e-23	NA
651402	miRNA_expression	hsa-mir-195	GO_TETRAPYRROLE_METABOLIC_PROCESS	LUNG	8.6e-12	8.8e-05	NA
651403	miRNA_expression	hsa-mir-196a-1	GO_TETRAPYRROLE_METABOLIC_PROCESS	LUNG	8.1e-10	0.0083	NA
651404	miRNA_expression	hsa-mir-196b	GO_TETRAPYRROLE_METABOLIC_PROCESS	LUNG	2.6e-33	2.7e-26	NA
651405	miRNA_expression	hsa-mir-197	GO_TETRAPYRROLE_METABOLIC_PROCESS	LUNG	3.8e-09	0.039	NA
651406	miRNA_expression	hsa-mir-1976	GO_TETRAPYRROLE_METABOLIC_PROCESS	LUNG	8.4e-11	0.00086	NA
651407	miRNA_expression	hsa-mir-19a	GO_TETRAPYRROLE_METABOLIC_PROCESS	LUNG	5.1e-17	5.2e-10	NA
651408	miRNA_expression	hsa-mir-19b-1	GO_TETRAPYRROLE_METABOLIC_PROCESS	LUNG	1.4e-15	1.4e-08	NA
651409	miRNA_expression	hsa-mir-19b-2	GO_TETRAPYRROLE_METABOLIC_PROCESS	LUNG	8.7e-14	8.9e-07	NA
651410	miRNA_expression	hsa-mir-200a	GO_TETRAPYRROLE_METABOLIC_PROCESS	LUNG	5.6e-14	5.8e-07	NA
651411	miRNA_expression	hsa-mir-200b	GO_TETRAPYRROLE_METABOLIC_PROCESS	LUNG	1.3e-09	0.014	NA
651412	miRNA_expression	hsa-mir-200c	GO_TETRAPYRROLE_METABOLIC_PROCESS	LUNG	2.5e-14	2.5e-07	NA
651413	miRNA_expression	hsa-mir-203	GO_TETRAPYRROLE_METABOLIC_PROCESS	LUNG	1.6e-27	1.7e-20	NA
651414	miRNA_expression	hsa-mir-205	GO_TETRAPYRROLE_METABOLIC_PROCESS	LUNG	4.6e-38	4.7e-31	NA
651415	miRNA_expression	hsa-mir-20a	GO_TETRAPYRROLE_METABOLIC_PROCESS	LUNG	7.8e-26	8e-19	NA
651416	miRNA_expression	hsa-mir-20b	GO_TETRAPYRROLE_METABOLIC_PROCESS	LUNG	1.7e-09	0.018	NA
651417	miRNA_expression	hsa-mir-210	GO_TETRAPYRROLE_METABOLIC_PROCESS	LUNG	7.4e-21	7.6e-14	NA
651418	miRNA_expression	hsa-mir-2115	GO_TETRAPYRROLE_METABOLIC_PROCESS	LUNG	4e-09	0.041	NA
651419	miRNA_expression	hsa-mir-219-1	GO_TETRAPYRROLE_METABOLIC_PROCESS	LUNG	2.2e-20	2.3e-13	NA
651420	miRNA_expression	hsa-mir-2277	GO_TETRAPYRROLE_METABOLIC_PROCESS	LUNG	1.3e-15	1.4e-08	NA
651421	miRNA_expression	hsa-mir-23a	GO_TETRAPYRROLE_METABOLIC_PROCESS	LUNG	1.3e-09	0.013	NA
651422	miRNA_expression	hsa-mir-24-2	GO_TETRAPYRROLE_METABOLIC_PROCESS	LUNG	3.2e-10	0.0033	NA
651423	miRNA_expression	hsa-mir-25	GO_TETRAPYRROLE_METABOLIC_PROCESS	LUNG	8.6e-17	8.8e-10	NA
651424	miRNA_expression	hsa-mir-26a-2	GO_TETRAPYRROLE_METABOLIC_PROCESS	LUNG	4.6e-17	4.7e-10	NA
651425	miRNA_expression	hsa-mir-27a	GO_TETRAPYRROLE_METABOLIC_PROCESS	LUNG	1.8e-10	0.0019	NA
651426	miRNA_expression	hsa-mir-29a	GO_TETRAPYRROLE_METABOLIC_PROCESS	LUNG	8.6e-25	8.8e-18	NA
651427	miRNA_expression	hsa-mir-29c	GO_TETRAPYRROLE_METABOLIC_PROCESS	LUNG	5.5e-13	5.7e-06	NA
651428	miRNA_expression	hsa-mir-301a	GO_TETRAPYRROLE_METABOLIC_PROCESS	LUNG	1e-17	1e-10	NA
651429	miRNA_expression	hsa-mir-301b	GO_TETRAPYRROLE_METABOLIC_PROCESS	LUNG	1.4e-21	1.4e-14	NA
651430	miRNA_expression	hsa-mir-3065	GO_TETRAPYRROLE_METABOLIC_PROCESS	LUNG	3.3e-09	0.034	NA
651431	miRNA_expression	hsa-mir-30d	GO_TETRAPYRROLE_METABOLIC_PROCESS	LUNG	1.2e-19	1.2e-12	NA
651432	miRNA_expression	hsa-mir-31	GO_TETRAPYRROLE_METABOLIC_PROCESS	LUNG	1.9e-14	1.9e-07	NA
651433	miRNA_expression	hsa-mir-3189	GO_TETRAPYRROLE_METABOLIC_PROCESS	LUNG	3.1e-10	0.0031	NA
651434	miRNA_expression	hsa-mir-3200	GO_TETRAPYRROLE_METABOLIC_PROCESS	LUNG	1.7e-12	1.8e-05	NA
651435	miRNA_expression	hsa-mir-320b-2	GO_TETRAPYRROLE_METABOLIC_PROCESS	LUNG	5.9e-11	0.00061	NA
651436	miRNA_expression	hsa-mir-324	GO_TETRAPYRROLE_METABOLIC_PROCESS	LUNG	3.4e-22	3.5e-15	NA
651437	miRNA_expression	hsa-mir-326	GO_TETRAPYRROLE_METABOLIC_PROCESS	LUNG	1.3e-15	1.3e-08	NA
651438	miRNA_expression	hsa-mir-335	GO_TETRAPYRROLE_METABOLIC_PROCESS	LUNG	2.9e-09	0.029	NA
651439	miRNA_expression	hsa-mir-33a	GO_TETRAPYRROLE_METABOLIC_PROCESS	LUNG	1e-22	1.1e-15	NA
651440	miRNA_expression	hsa-mir-33b	GO_TETRAPYRROLE_METABOLIC_PROCESS	LUNG	1.7e-12	1.8e-05	NA
651441	miRNA_expression	hsa-mir-345	GO_TETRAPYRROLE_METABOLIC_PROCESS	LUNG	7.4e-12	7.5e-05	NA
651442	miRNA_expression	hsa-mir-34a	GO_TETRAPYRROLE_METABOLIC_PROCESS	LUNG	1.2e-12	1.2e-05	NA
651443	miRNA_expression	hsa-mir-3615	GO_TETRAPYRROLE_METABOLIC_PROCESS	LUNG	1.8e-13	1.9e-06	NA
651444	miRNA_expression	hsa-mir-3617	GO_TETRAPYRROLE_METABOLIC_PROCESS	LUNG	8.6e-18	8.8e-11	NA
651445	miRNA_expression	hsa-mir-3619	GO_TETRAPYRROLE_METABOLIC_PROCESS	LUNG	1.4e-09	0.015	NA
651446	miRNA_expression	hsa-mir-3648	GO_TETRAPYRROLE_METABOLIC_PROCESS	LUNG	8.8e-21	9.1e-14	NA
651447	miRNA_expression	hsa-mir-365-1	GO_TETRAPYRROLE_METABOLIC_PROCESS	LUNG	6.4e-20	6.6e-13	NA
651448	miRNA_expression	hsa-mir-365-2	GO_TETRAPYRROLE_METABOLIC_PROCESS	LUNG	1.1e-17	1.1e-10	NA
651449	miRNA_expression	hsa-mir-3651	GO_TETRAPYRROLE_METABOLIC_PROCESS	LUNG	1.3e-16	1.4e-09	NA
651450	miRNA_expression	hsa-mir-3662	GO_TETRAPYRROLE_METABOLIC_PROCESS	LUNG	7e-23	7.2e-16	NA
651451	miRNA_expression	hsa-mir-3682	GO_TETRAPYRROLE_METABOLIC_PROCESS	LUNG	2.2e-13	2.3e-06	NA
651452	miRNA_expression	hsa-mir-3684	GO_TETRAPYRROLE_METABOLIC_PROCESS	LUNG	1.4e-11	0.00014	NA
651453	miRNA_expression	hsa-mir-3687	GO_TETRAPYRROLE_METABOLIC_PROCESS	LUNG	6.6e-18	6.7e-11	NA
651454	miRNA_expression	hsa-mir-375	GO_TETRAPYRROLE_METABOLIC_PROCESS	LUNG	3.6e-27	3.7e-20	NA
651455	miRNA_expression	hsa-mir-378	GO_TETRAPYRROLE_METABOLIC_PROCESS	LUNG	2.5e-10	0.0026	NA
651456	miRNA_expression	hsa-mir-3928	GO_TETRAPYRROLE_METABOLIC_PROCESS	LUNG	2.9e-12	3e-05	NA
651457	miRNA_expression	hsa-mir-3941	GO_TETRAPYRROLE_METABOLIC_PROCESS	LUNG	1.7e-10	0.0017	NA
651458	miRNA_expression	hsa-mir-421	GO_TETRAPYRROLE_METABOLIC_PROCESS	LUNG	1.5e-14	1.5e-07	NA
651459	miRNA_expression	hsa-mir-423	GO_TETRAPYRROLE_METABOLIC_PROCESS	LUNG	3.7e-10	0.0038	NA
651460	miRNA_expression	hsa-mir-429	GO_TETRAPYRROLE_METABOLIC_PROCESS	LUNG	2.7e-10	0.0027	NA
651461	miRNA_expression	hsa-mir-449a	GO_TETRAPYRROLE_METABOLIC_PROCESS	LUNG	5.6e-10	0.0058	NA
651462	miRNA_expression	hsa-mir-454	GO_TETRAPYRROLE_METABOLIC_PROCESS	LUNG	8.1e-10	0.0083	NA
651463	miRNA_expression	hsa-mir-455	GO_TETRAPYRROLE_METABOLIC_PROCESS	LUNG	1e-15	1e-08	NA
651464	miRNA_expression	hsa-mir-511-1	GO_TETRAPYRROLE_METABOLIC_PROCESS	LUNG	6.7e-14	6.9e-07	NA
651465	miRNA_expression	hsa-mir-511-2	GO_TETRAPYRROLE_METABOLIC_PROCESS	LUNG	9e-15	9.2e-08	NA
651466	miRNA_expression	hsa-mir-545	GO_TETRAPYRROLE_METABOLIC_PROCESS	LUNG	7.8e-13	8e-06	NA
651467	miRNA_expression	hsa-mir-548b	GO_TETRAPYRROLE_METABOLIC_PROCESS	LUNG	4.3e-10	0.0044	NA
651468	miRNA_expression	hsa-mir-548f-1	GO_TETRAPYRROLE_METABOLIC_PROCESS	LUNG	4.5e-10	0.0046	NA
651469	miRNA_expression	hsa-mir-561	GO_TETRAPYRROLE_METABOLIC_PROCESS	LUNG	9.1e-16	9.3e-09	NA
651470	miRNA_expression	hsa-mir-570	GO_TETRAPYRROLE_METABOLIC_PROCESS	LUNG	1.7e-11	0.00017	NA
651471	miRNA_expression	hsa-mir-579	GO_TETRAPYRROLE_METABOLIC_PROCESS	LUNG	1e-13	1e-06	NA
651472	miRNA_expression	hsa-mir-584	GO_TETRAPYRROLE_METABOLIC_PROCESS	LUNG	1.4e-21	1.4e-14	NA
651473	miRNA_expression	hsa-mir-590	GO_TETRAPYRROLE_METABOLIC_PROCESS	LUNG	1.3e-18	1.3e-11	NA
651474	miRNA_expression	hsa-mir-615	GO_TETRAPYRROLE_METABOLIC_PROCESS	LUNG	5.8e-11	0.00059	NA
651475	miRNA_expression	hsa-mir-616	GO_TETRAPYRROLE_METABOLIC_PROCESS	LUNG	6.2e-13	6.4e-06	NA
651476	miRNA_expression	hsa-mir-629	GO_TETRAPYRROLE_METABOLIC_PROCESS	LUNG	5.3e-23	5.4e-16	NA
651477	miRNA_expression	hsa-mir-651	GO_TETRAPYRROLE_METABOLIC_PROCESS	LUNG	4.5e-12	4.6e-05	NA
651478	miRNA_expression	hsa-mir-663	GO_TETRAPYRROLE_METABOLIC_PROCESS	LUNG	8.6e-18	8.8e-11	NA
651479	miRNA_expression	hsa-mir-671	GO_TETRAPYRROLE_METABOLIC_PROCESS	LUNG	2e-22	2e-15	NA
651480	miRNA_expression	hsa-mir-675	GO_TETRAPYRROLE_METABOLIC_PROCESS	LUNG	5.5e-10	0.0056	NA
651481	miRNA_expression	hsa-mir-7-1	GO_TETRAPYRROLE_METABOLIC_PROCESS	LUNG	1.3e-16	1.3e-09	NA
651482	miRNA_expression	hsa-mir-708	GO_TETRAPYRROLE_METABOLIC_PROCESS	LUNG	9.5e-29	9.7e-22	NA
651483	miRNA_expression	hsa-mir-744	GO_TETRAPYRROLE_METABOLIC_PROCESS	LUNG	1e-16	1e-09	NA
651484	miRNA_expression	hsa-mir-760	GO_TETRAPYRROLE_METABOLIC_PROCESS	LUNG	6.2e-19	6.4e-12	NA
651485	miRNA_expression	hsa-mir-767	GO_TETRAPYRROLE_METABOLIC_PROCESS	LUNG	4e-26	4.1e-19	NA
651486	miRNA_expression	hsa-mir-769	GO_TETRAPYRROLE_METABOLIC_PROCESS	LUNG	3.1e-33	3.2e-26	NA
651487	miRNA_expression	hsa-mir-873	GO_TETRAPYRROLE_METABOLIC_PROCESS	LUNG	3.2e-11	0.00032	NA
651488	miRNA_expression	hsa-mir-874	GO_TETRAPYRROLE_METABOLIC_PROCESS	LUNG	3.5e-09	0.036	NA
651489	miRNA_expression	hsa-mir-877	GO_TETRAPYRROLE_METABOLIC_PROCESS	LUNG	2.4e-15	2.4e-08	NA
651490	miRNA_expression	hsa-mir-9-1	GO_TETRAPYRROLE_METABOLIC_PROCESS	LUNG	2.5e-28	2.6e-21	NA
651491	miRNA_expression	hsa-mir-9-2	GO_TETRAPYRROLE_METABOLIC_PROCESS	LUNG	2e-28	2.1e-21	NA
651492	miRNA_expression	hsa-mir-9-3	GO_TETRAPYRROLE_METABOLIC_PROCESS	LUNG	1.6e-18	1.6e-11	NA
651493	miRNA_expression	hsa-mir-92a-2	GO_TETRAPYRROLE_METABOLIC_PROCESS	LUNG	2.2e-25	2.2e-18	NA
651494	miRNA_expression	hsa-mir-93	GO_TETRAPYRROLE_METABOLIC_PROCESS	LUNG	2.7e-27	2.7e-20	NA
651495	miRNA_expression	hsa-mir-939	GO_TETRAPYRROLE_METABOLIC_PROCESS	LUNG	2.9e-11	0.00029	NA
651496	miRNA_expression	hsa-mir-940	GO_TETRAPYRROLE_METABOLIC_PROCESS	LUNG	6.9e-12	7.1e-05	NA
651497	miRNA_expression	hsa-mir-942	GO_TETRAPYRROLE_METABOLIC_PROCESS	LUNG	5.1e-21	5.2e-14	NA
651498	miRNA_expression	hsa-mir-944	GO_TETRAPYRROLE_METABOLIC_PROCESS	LUNG	3.2e-31	3.2e-24	NA
651499	miRNA_expression	hsa-let-7e	GO_THIOESTER_METABOLIC_PROCESS	BLCA	1e-13	1.1e-06	FALSE
651500	miRNA_expression	hsa-let-7g	GO_THIOESTER_METABOLIC_PROCESS	BLCA	1.4e-21	1.5e-14	FALSE
651501	miRNA_expression	hsa-mir-101-1	GO_THIOESTER_METABOLIC_PROCESS	BLCA	8.7e-14	8.9e-07	FALSE
651502	miRNA_expression	hsa-mir-103-1	GO_THIOESTER_METABOLIC_PROCESS	BLCA	8e-11	0.00082	FALSE
651503	miRNA_expression	hsa-mir-10a	GO_THIOESTER_METABOLIC_PROCESS	BLCA	3.3e-16	3.3e-09	FALSE
651504	miRNA_expression	hsa-mir-1226	GO_THIOESTER_METABOLIC_PROCESS	BLCA	7.6e-15	7.8e-08	FALSE
651505	miRNA_expression	hsa-mir-1229	GO_THIOESTER_METABOLIC_PROCESS	BLCA	1.1e-10	0.0012	FALSE
651506	miRNA_expression	hsa-mir-1245	GO_THIOESTER_METABOLIC_PROCESS	BLCA	8.3e-16	8.5e-09	FALSE
651507	miRNA_expression	hsa-mir-1251	GO_THIOESTER_METABOLIC_PROCESS	BLCA	3.4e-09	0.035	FALSE
651508	miRNA_expression	hsa-mir-1258	GO_THIOESTER_METABOLIC_PROCESS	BLCA	1e-10	0.001	FALSE
651509	miRNA_expression	hsa-mir-125a	GO_THIOESTER_METABOLIC_PROCESS	BLCA	5.1e-13	5.2e-06	FALSE
651510	miRNA_expression	hsa-mir-1287	GO_THIOESTER_METABOLIC_PROCESS	BLCA	4.7e-19	4.8e-12	FALSE
651511	miRNA_expression	hsa-mir-135a-1	GO_THIOESTER_METABOLIC_PROCESS	BLCA	4.1e-15	4.2e-08	FALSE
651512	miRNA_expression	hsa-mir-137	GO_THIOESTER_METABOLIC_PROCESS	BLCA	4.1e-22	4.2e-15	TRUE
651513	miRNA_expression	hsa-mir-141	GO_THIOESTER_METABOLIC_PROCESS	BLCA	4.3e-21	4.4e-14	TRUE
651514	miRNA_expression	hsa-mir-142	GO_THIOESTER_METABOLIC_PROCESS	BLCA	4.9e-11	0.00051	FALSE
651515	miRNA_expression	hsa-mir-146b	GO_THIOESTER_METABOLIC_PROCESS	BLCA	1.1e-19	1.1e-12	FALSE
651516	miRNA_expression	hsa-mir-148b	GO_THIOESTER_METABOLIC_PROCESS	BLCA	8.5e-15	8.7e-08	FALSE
651517	miRNA_expression	hsa-mir-151	GO_THIOESTER_METABOLIC_PROCESS	BLCA	8.7e-22	8.9e-15	FALSE
651518	miRNA_expression	hsa-mir-152	GO_THIOESTER_METABOLIC_PROCESS	BLCA	5.1e-12	5.2e-05	FALSE
651519	miRNA_expression	hsa-mir-155	GO_THIOESTER_METABOLIC_PROCESS	BLCA	8.6e-16	8.8e-09	TRUE
651520	miRNA_expression	hsa-mir-182	GO_THIOESTER_METABOLIC_PROCESS	BLCA	4.6e-14	4.7e-07	FALSE
651521	miRNA_expression	hsa-mir-183	GO_THIOESTER_METABOLIC_PROCESS	BLCA	1.1e-13	1.1e-06	FALSE
651522	miRNA_expression	hsa-mir-187	GO_THIOESTER_METABOLIC_PROCESS	BLCA	1.8e-25	1.8e-18	FALSE
651523	miRNA_expression	hsa-mir-191	GO_THIOESTER_METABOLIC_PROCESS	BLCA	1.3e-24	1.4e-17	FALSE
651524	miRNA_expression	hsa-mir-194-1	GO_THIOESTER_METABOLIC_PROCESS	BLCA	2.1e-15	2.2e-08	FALSE
651525	miRNA_expression	hsa-mir-194-2	GO_THIOESTER_METABOLIC_PROCESS	BLCA	2.7e-13	2.8e-06	FALSE
651526	miRNA_expression	hsa-mir-199a-1	GO_THIOESTER_METABOLIC_PROCESS	BLCA	7.2e-10	0.0074	FALSE
651527	miRNA_expression	hsa-mir-199a-2	GO_THIOESTER_METABOLIC_PROCESS	BLCA	5.2e-11	0.00053	FALSE
651528	miRNA_expression	hsa-mir-199b	GO_THIOESTER_METABOLIC_PROCESS	BLCA	1.7e-11	0.00018	FALSE
651529	miRNA_expression	hsa-mir-200a	GO_THIOESTER_METABOLIC_PROCESS	BLCA	1.5e-30	1.5e-23	FALSE
651530	miRNA_expression	hsa-mir-200b	GO_THIOESTER_METABOLIC_PROCESS	BLCA	1.2e-35	1.2e-28	FALSE
651531	miRNA_expression	hsa-mir-200c	GO_THIOESTER_METABOLIC_PROCESS	BLCA	1.2e-25	1.3e-18	TRUE
651532	miRNA_expression	hsa-mir-21	GO_THIOESTER_METABOLIC_PROCESS	BLCA	1.2e-13	1.3e-06	FALSE
651533	miRNA_expression	hsa-mir-212	GO_THIOESTER_METABOLIC_PROCESS	BLCA	4.2e-11	0.00043	FALSE
651534	miRNA_expression	hsa-mir-214	GO_THIOESTER_METABOLIC_PROCESS	BLCA	2.9e-10	0.003	FALSE
651535	miRNA_expression	hsa-mir-221	GO_THIOESTER_METABOLIC_PROCESS	BLCA	1.1e-18	1.1e-11	FALSE
651536	miRNA_expression	hsa-mir-222	GO_THIOESTER_METABOLIC_PROCESS	BLCA	6.1e-19	6.3e-12	FALSE
651537	miRNA_expression	hsa-mir-223	GO_THIOESTER_METABOLIC_PROCESS	BLCA	7.4e-13	7.5e-06	FALSE
651538	miRNA_expression	hsa-mir-2355	GO_THIOESTER_METABOLIC_PROCESS	BLCA	7.1e-10	0.0073	FALSE
651539	miRNA_expression	hsa-mir-27a	GO_THIOESTER_METABOLIC_PROCESS	BLCA	1.2e-10	0.0013	FALSE
651540	miRNA_expression	hsa-mir-29a	GO_THIOESTER_METABOLIC_PROCESS	BLCA	5.5e-15	5.6e-08	FALSE
651541	miRNA_expression	hsa-mir-29c	GO_THIOESTER_METABOLIC_PROCESS	BLCA	9.1e-23	9.3e-16	FALSE
651542	miRNA_expression	hsa-mir-301b	GO_THIOESTER_METABOLIC_PROCESS	BLCA	3.2e-10	0.0033	FALSE
651543	miRNA_expression	hsa-mir-30b	GO_THIOESTER_METABOLIC_PROCESS	BLCA	1.3e-11	0.00013	FALSE
651544	miRNA_expression	hsa-mir-30c-2	GO_THIOESTER_METABOLIC_PROCESS	BLCA	3.1e-13	3.1e-06	FALSE
651545	miRNA_expression	hsa-mir-30d	GO_THIOESTER_METABOLIC_PROCESS	BLCA	8.1e-24	8.4e-17	FALSE
651546	miRNA_expression	hsa-mir-30e	GO_THIOESTER_METABOLIC_PROCESS	BLCA	3.6e-20	3.7e-13	FALSE
651547	miRNA_expression	hsa-mir-3129	GO_THIOESTER_METABOLIC_PROCESS	BLCA	3.1e-10	0.0032	FALSE
651548	miRNA_expression	hsa-mir-3189	GO_THIOESTER_METABOLIC_PROCESS	BLCA	6.7e-16	6.9e-09	FALSE
651549	miRNA_expression	hsa-mir-3193	GO_THIOESTER_METABOLIC_PROCESS	BLCA	3.4e-14	3.5e-07	FALSE
651550	miRNA_expression	hsa-mir-3199-2	GO_THIOESTER_METABOLIC_PROCESS	BLCA	1.9e-11	0.00019	FALSE
651551	miRNA_expression	hsa-mir-3200	GO_THIOESTER_METABOLIC_PROCESS	BLCA	2.2e-09	0.022	FALSE
651552	miRNA_expression	hsa-mir-335	GO_THIOESTER_METABOLIC_PROCESS	BLCA	3.6e-11	0.00037	FALSE
651553	miRNA_expression	hsa-mir-34a	GO_THIOESTER_METABOLIC_PROCESS	BLCA	5.8e-12	6e-05	FALSE
651554	miRNA_expression	hsa-mir-378	GO_THIOESTER_METABOLIC_PROCESS	BLCA	1e-18	1e-11	FALSE
651555	miRNA_expression	hsa-mir-378c	GO_THIOESTER_METABOLIC_PROCESS	BLCA	1.5e-10	0.0015	FALSE
651556	miRNA_expression	hsa-mir-383	GO_THIOESTER_METABOLIC_PROCESS	BLCA	8.5e-17	8.8e-10	FALSE
651557	miRNA_expression	hsa-mir-3913-1	GO_THIOESTER_METABOLIC_PROCESS	BLCA	5.1e-23	5.2e-16	FALSE
651558	miRNA_expression	hsa-mir-3922	GO_THIOESTER_METABOLIC_PROCESS	BLCA	2.2e-17	2.3e-10	FALSE
651559	miRNA_expression	hsa-mir-3944	GO_THIOESTER_METABOLIC_PROCESS	BLCA	2.2e-12	2.2e-05	FALSE
651560	miRNA_expression	hsa-mir-423	GO_THIOESTER_METABOLIC_PROCESS	BLCA	3.1e-12	3.2e-05	FALSE
651561	miRNA_expression	hsa-mir-425	GO_THIOESTER_METABOLIC_PROCESS	BLCA	7.4e-16	7.6e-09	FALSE
651562	miRNA_expression	hsa-mir-429	GO_THIOESTER_METABOLIC_PROCESS	BLCA	3.2e-35	3.3e-28	FALSE
651563	miRNA_expression	hsa-mir-449a	GO_THIOESTER_METABOLIC_PROCESS	BLCA	1e-10	0.0011	FALSE
651564	miRNA_expression	hsa-mir-483	GO_THIOESTER_METABOLIC_PROCESS	BLCA	5.3e-10	0.0054	FALSE
651565	miRNA_expression	hsa-mir-511-1	GO_THIOESTER_METABOLIC_PROCESS	BLCA	3.3e-10	0.0034	FALSE
651566	miRNA_expression	hsa-mir-511-2	GO_THIOESTER_METABOLIC_PROCESS	BLCA	3.9e-10	0.004	FALSE
651567	miRNA_expression	hsa-mir-551b	GO_THIOESTER_METABOLIC_PROCESS	BLCA	2.3e-11	0.00024	FALSE
651568	miRNA_expression	hsa-mir-584	GO_THIOESTER_METABOLIC_PROCESS	BLCA	3.7e-11	0.00038	FALSE
651569	miRNA_expression	hsa-mir-598	GO_THIOESTER_METABOLIC_PROCESS	BLCA	6.8e-12	7e-05	FALSE
651570	miRNA_expression	hsa-mir-659	GO_THIOESTER_METABOLIC_PROCESS	BLCA	6.2e-12	6.4e-05	FALSE
651571	miRNA_expression	hsa-mir-664	GO_THIOESTER_METABOLIC_PROCESS	BLCA	9.7e-18	1e-10	FALSE
651572	miRNA_expression	hsa-mir-93	GO_THIOESTER_METABOLIC_PROCESS	BLCA	3.8e-11	0.00039	FALSE
651573	miRNA_expression	hsa-mir-934	GO_THIOESTER_METABOLIC_PROCESS	BLCA	9.8e-34	1e-26	TRUE
651574	miRNA_expression	hsa-mir-940	GO_THIOESTER_METABOLIC_PROCESS	BLCA	2.1e-11	0.00021	FALSE
651575	miRNA_expression	hsa-mir-96	GO_THIOESTER_METABOLIC_PROCESS	BLCA	6.4e-13	6.6e-06	FALSE
651576	miRNA_expression	hsa-mir-98	GO_THIOESTER_METABOLIC_PROCESS	BLCA	3.1e-16	3.1e-09	FALSE
651577	miRNA_expression	hsa-mir-99b	GO_THIOESTER_METABOLIC_PROCESS	BLCA	1.4e-13	1.4e-06	FALSE
651578	miRNA_expression	hsa-let-7a-1	GO_THIOESTER_METABOLIC_PROCESS	BRCA	2.4e-14	2.4e-07	FALSE
651579	miRNA_expression	hsa-let-7a-2	GO_THIOESTER_METABOLIC_PROCESS	BRCA	2.3e-14	2.3e-07	FALSE
651580	miRNA_expression	hsa-let-7a-3	GO_THIOESTER_METABOLIC_PROCESS	BRCA	3.1e-14	3.2e-07	FALSE
651581	miRNA_expression	hsa-let-7b	GO_THIOESTER_METABOLIC_PROCESS	BRCA	8.1e-12	8.3e-05	FALSE
651582	miRNA_expression	hsa-let-7d	GO_THIOESTER_METABOLIC_PROCESS	BRCA	1.2e-25	1.2e-18	FALSE
651583	miRNA_expression	hsa-let-7i	GO_THIOESTER_METABOLIC_PROCESS	BRCA	2.3e-24	2.4e-17	FALSE
651584	miRNA_expression	hsa-mir-103-2	GO_THIOESTER_METABOLIC_PROCESS	BRCA	1.4e-16	1.5e-09	FALSE
651585	miRNA_expression	hsa-mir-105-1	GO_THIOESTER_METABOLIC_PROCESS	BRCA	2.4e-27	2.5e-20	FALSE
651586	miRNA_expression	hsa-mir-105-2	GO_THIOESTER_METABOLIC_PROCESS	BRCA	8.1e-33	8.4e-26	FALSE
651587	miRNA_expression	hsa-mir-106a	GO_THIOESTER_METABOLIC_PROCESS	BRCA	4.3e-09	0.045	FALSE
651588	miRNA_expression	hsa-mir-106b	GO_THIOESTER_METABOLIC_PROCESS	BRCA	7.2e-41	7.4e-34	TRUE
651589	miRNA_expression	hsa-mir-10a	GO_THIOESTER_METABOLIC_PROCESS	BRCA	7.6e-30	7.8e-23	FALSE
651590	miRNA_expression	hsa-mir-10b	GO_THIOESTER_METABOLIC_PROCESS	BRCA	7.2e-26	7.4e-19	FALSE
651591	miRNA_expression	hsa-mir-1226	GO_THIOESTER_METABOLIC_PROCESS	BRCA	3e-17	3.1e-10	FALSE
651592	miRNA_expression	hsa-mir-1229	GO_THIOESTER_METABOLIC_PROCESS	BRCA	2.3e-11	0.00024	FALSE
651593	miRNA_expression	hsa-mir-1271	GO_THIOESTER_METABOLIC_PROCESS	BRCA	1.5e-11	0.00016	FALSE
651594	miRNA_expression	hsa-mir-1274b	GO_THIOESTER_METABOLIC_PROCESS	BRCA	2.1e-10	0.0021	FALSE
651595	miRNA_expression	hsa-mir-1276	GO_THIOESTER_METABOLIC_PROCESS	BRCA	1.8e-09	0.018	FALSE
651596	miRNA_expression	hsa-mir-1277	GO_THIOESTER_METABOLIC_PROCESS	BRCA	2.8e-17	2.8e-10	FALSE
651597	miRNA_expression	hsa-mir-128-1	GO_THIOESTER_METABOLIC_PROCESS	BRCA	1.4e-20	1.4e-13	FALSE
651598	miRNA_expression	hsa-mir-128-2	GO_THIOESTER_METABOLIC_PROCESS	BRCA	9.7e-21	1e-13	FALSE
651599	miRNA_expression	hsa-mir-1287	GO_THIOESTER_METABOLIC_PROCESS	BRCA	1.9e-11	0.00019	FALSE
651600	miRNA_expression	hsa-mir-129-1	GO_THIOESTER_METABOLIC_PROCESS	BRCA	7.2e-14	7.3e-07	FALSE
651601	miRNA_expression	hsa-mir-129-2	GO_THIOESTER_METABOLIC_PROCESS	BRCA	2e-15	2.1e-08	FALSE
651602	miRNA_expression	hsa-mir-1296	GO_THIOESTER_METABOLIC_PROCESS	BRCA	7e-12	7.1e-05	FALSE
651603	miRNA_expression	hsa-mir-1301	GO_THIOESTER_METABOLIC_PROCESS	BRCA	2.3e-30	2.3e-23	FALSE
651604	miRNA_expression	hsa-mir-1304	GO_THIOESTER_METABOLIC_PROCESS	BRCA	1e-20	1.1e-13	FALSE
651605	miRNA_expression	hsa-mir-1306	GO_THIOESTER_METABOLIC_PROCESS	BRCA	5.7e-27	5.8e-20	FALSE
651606	miRNA_expression	hsa-mir-1307	GO_THIOESTER_METABOLIC_PROCESS	BRCA	3.3e-28	3.4e-21	TRUE
651607	miRNA_expression	hsa-mir-130a	GO_THIOESTER_METABOLIC_PROCESS	BRCA	3.3e-09	0.033	FALSE
651608	miRNA_expression	hsa-mir-130b	GO_THIOESTER_METABOLIC_PROCESS	BRCA	9.6e-40	9.8e-33	FALSE
651609	miRNA_expression	hsa-mir-135a-1	GO_THIOESTER_METABOLIC_PROCESS	BRCA	2.2e-10	0.0023	FALSE
651610	miRNA_expression	hsa-mir-135b	GO_THIOESTER_METABOLIC_PROCESS	BRCA	6.2e-46	6.3e-39	FALSE
651611	miRNA_expression	hsa-mir-137	GO_THIOESTER_METABOLIC_PROCESS	BRCA	1.3e-10	0.0013	TRUE
651612	miRNA_expression	hsa-mir-138-1	GO_THIOESTER_METABOLIC_PROCESS	BRCA	2.8e-13	2.9e-06	FALSE
651613	miRNA_expression	hsa-mir-138-2	GO_THIOESTER_METABOLIC_PROCESS	BRCA	7.4e-16	7.6e-09	FALSE
651614	miRNA_expression	hsa-mir-142	GO_THIOESTER_METABOLIC_PROCESS	BRCA	5.2e-11	0.00053	FALSE
651615	miRNA_expression	hsa-mir-1468	GO_THIOESTER_METABOLIC_PROCESS	BRCA	1.2e-17	1.2e-10	FALSE
651616	miRNA_expression	hsa-mir-146a	GO_THIOESTER_METABOLIC_PROCESS	BRCA	6.7e-15	6.9e-08	TRUE
651617	miRNA_expression	hsa-mir-146b	GO_THIOESTER_METABOLIC_PROCESS	BRCA	1e-21	1.1e-14	FALSE
651618	miRNA_expression	hsa-mir-148a	GO_THIOESTER_METABOLIC_PROCESS	BRCA	3.9e-11	4e-04	FALSE
651619	miRNA_expression	hsa-mir-149	GO_THIOESTER_METABOLIC_PROCESS	BRCA	7.6e-13	7.8e-06	FALSE
651620	miRNA_expression	hsa-mir-151	GO_THIOESTER_METABOLIC_PROCESS	BRCA	4.1e-09	0.042	FALSE
651621	miRNA_expression	hsa-mir-155	GO_THIOESTER_METABOLIC_PROCESS	BRCA	1.9e-18	2e-11	FALSE
651622	miRNA_expression	hsa-mir-15b	GO_THIOESTER_METABOLIC_PROCESS	BRCA	3.5e-20	3.6e-13	FALSE
651623	miRNA_expression	hsa-mir-16-2	GO_THIOESTER_METABOLIC_PROCESS	BRCA	1.7e-18	1.7e-11	FALSE
651624	miRNA_expression	hsa-mir-17	GO_THIOESTER_METABOLIC_PROCESS	BRCA	2.3e-44	2.4e-37	FALSE
651625	miRNA_expression	hsa-mir-181a-2	GO_THIOESTER_METABOLIC_PROCESS	BRCA	2.9e-17	2.9e-10	FALSE
651626	miRNA_expression	hsa-mir-181b-1	GO_THIOESTER_METABOLIC_PROCESS	BRCA	2.7e-10	0.0027	FALSE
651627	miRNA_expression	hsa-mir-181b-2	GO_THIOESTER_METABOLIC_PROCESS	BRCA	1.1e-17	1.1e-10	FALSE
651628	miRNA_expression	hsa-mir-184	GO_THIOESTER_METABOLIC_PROCESS	BRCA	3.1e-09	0.032	FALSE
651629	miRNA_expression	hsa-mir-185	GO_THIOESTER_METABOLIC_PROCESS	BRCA	4.7e-21	4.8e-14	FALSE
651630	miRNA_expression	hsa-mir-186	GO_THIOESTER_METABOLIC_PROCESS	BRCA	1.9e-30	1.9e-23	FALSE
651631	miRNA_expression	hsa-mir-187	GO_THIOESTER_METABOLIC_PROCESS	BRCA	3.9e-15	4e-08	FALSE
651632	miRNA_expression	hsa-mir-188	GO_THIOESTER_METABOLIC_PROCESS	BRCA	5e-33	5.1e-26	FALSE
651633	miRNA_expression	hsa-mir-18a	GO_THIOESTER_METABOLIC_PROCESS	BRCA	4.7e-60	4.9e-53	FALSE
651634	miRNA_expression	hsa-mir-18b	GO_THIOESTER_METABOLIC_PROCESS	BRCA	1.7e-14	1.7e-07	FALSE
651635	miRNA_expression	hsa-mir-190b	GO_THIOESTER_METABOLIC_PROCESS	BRCA	1.9e-56	1.9e-49	TRUE
651636	miRNA_expression	hsa-mir-197	GO_THIOESTER_METABOLIC_PROCESS	BRCA	2.3e-37	2.4e-30	FALSE
651637	miRNA_expression	hsa-mir-19a	GO_THIOESTER_METABOLIC_PROCESS	BRCA	2.8e-37	2.9e-30	FALSE
651638	miRNA_expression	hsa-mir-19b-1	GO_THIOESTER_METABOLIC_PROCESS	BRCA	1.6e-34	1.7e-27	FALSE
651639	miRNA_expression	hsa-mir-19b-2	GO_THIOESTER_METABOLIC_PROCESS	BRCA	8.6e-24	8.8e-17	FALSE
651640	miRNA_expression	hsa-mir-20a	GO_THIOESTER_METABOLIC_PROCESS	BRCA	1.7e-29	1.8e-22	FALSE
651641	miRNA_expression	hsa-mir-210	GO_THIOESTER_METABOLIC_PROCESS	BRCA	5.7e-25	5.9e-18	FALSE
651642	miRNA_expression	hsa-mir-2110	GO_THIOESTER_METABOLIC_PROCESS	BRCA	3.2e-12	3.3e-05	FALSE
651643	miRNA_expression	hsa-mir-2116	GO_THIOESTER_METABOLIC_PROCESS	BRCA	1.1e-11	0.00011	FALSE
651644	miRNA_expression	hsa-mir-212	GO_THIOESTER_METABOLIC_PROCESS	BRCA	1.2e-14	1.2e-07	FALSE
651645	miRNA_expression	hsa-mir-221	GO_THIOESTER_METABOLIC_PROCESS	BRCA	2.5e-23	2.5e-16	TRUE
651646	miRNA_expression	hsa-mir-222	GO_THIOESTER_METABOLIC_PROCESS	BRCA	1.5e-26	1.6e-19	TRUE
651647	miRNA_expression	hsa-mir-224	GO_THIOESTER_METABOLIC_PROCESS	BRCA	6.2e-39	6.3e-32	FALSE
651648	miRNA_expression	hsa-mir-2355	GO_THIOESTER_METABOLIC_PROCESS	BRCA	3.2e-19	3.2e-12	FALSE
651649	miRNA_expression	hsa-mir-23a	GO_THIOESTER_METABOLIC_PROCESS	BRCA	5.3e-19	5.5e-12	FALSE
651650	miRNA_expression	hsa-mir-24-1	GO_THIOESTER_METABOLIC_PROCESS	BRCA	8.4e-11	0.00086	FALSE
651651	miRNA_expression	hsa-mir-24-2	GO_THIOESTER_METABOLIC_PROCESS	BRCA	9.8e-32	1e-24	FALSE
651652	miRNA_expression	hsa-mir-25	GO_THIOESTER_METABOLIC_PROCESS	BRCA	2.4e-22	2.5e-15	FALSE
651653	miRNA_expression	hsa-mir-27a	GO_THIOESTER_METABOLIC_PROCESS	BRCA	1.4e-24	1.4e-17	FALSE
651654	miRNA_expression	hsa-mir-28	GO_THIOESTER_METABOLIC_PROCESS	BRCA	1e-13	1e-06	FALSE
651655	miRNA_expression	hsa-mir-29c	GO_THIOESTER_METABOLIC_PROCESS	BRCA	2.9e-16	3e-09	TRUE
651656	miRNA_expression	hsa-mir-301a	GO_THIOESTER_METABOLIC_PROCESS	BRCA	2.2e-20	2.2e-13	TRUE
651657	miRNA_expression	hsa-mir-301b	GO_THIOESTER_METABOLIC_PROCESS	BRCA	7.8e-35	8e-28	FALSE
651658	miRNA_expression	hsa-mir-30a	GO_THIOESTER_METABOLIC_PROCESS	BRCA	6.1e-15	6.3e-08	FALSE
651659	miRNA_expression	hsa-mir-30c-1	GO_THIOESTER_METABOLIC_PROCESS	BRCA	5e-10	0.0051	FALSE
651660	miRNA_expression	hsa-mir-3136	GO_THIOESTER_METABOLIC_PROCESS	BRCA	3.1e-17	3.2e-10	FALSE
651661	miRNA_expression	hsa-mir-3156-1	GO_THIOESTER_METABOLIC_PROCESS	BRCA	5.2e-10	0.0053	FALSE
651662	miRNA_expression	hsa-mir-3156-3	GO_THIOESTER_METABOLIC_PROCESS	BRCA	1.6e-10	0.0017	FALSE
651663	miRNA_expression	hsa-mir-3187	GO_THIOESTER_METABOLIC_PROCESS	BRCA	1.1e-09	0.011	FALSE
651664	miRNA_expression	hsa-mir-32	GO_THIOESTER_METABOLIC_PROCESS	BRCA	1.5e-13	1.5e-06	FALSE
651665	miRNA_expression	hsa-mir-3200	GO_THIOESTER_METABOLIC_PROCESS	BRCA	5.3e-24	5.5e-17	FALSE
651666	miRNA_expression	hsa-mir-324	GO_THIOESTER_METABOLIC_PROCESS	BRCA	4.4e-23	4.5e-16	FALSE
651667	miRNA_expression	hsa-mir-33a	GO_THIOESTER_METABOLIC_PROCESS	BRCA	1e-25	1e-18	FALSE
651668	miRNA_expression	hsa-mir-340	GO_THIOESTER_METABOLIC_PROCESS	BRCA	3e-17	3.1e-10	TRUE
651669	miRNA_expression	hsa-mir-342	GO_THIOESTER_METABOLIC_PROCESS	BRCA	7.9e-20	8.1e-13	FALSE
651670	miRNA_expression	hsa-mir-345	GO_THIOESTER_METABOLIC_PROCESS	BRCA	2.8e-17	2.9e-10	TRUE
651671	miRNA_expression	hsa-mir-34c	GO_THIOESTER_METABOLIC_PROCESS	BRCA	7.7e-11	0.00079	FALSE
651672	miRNA_expression	hsa-mir-361	GO_THIOESTER_METABOLIC_PROCESS	BRCA	2.7e-09	0.028	FALSE
651673	miRNA_expression	hsa-mir-3613	GO_THIOESTER_METABOLIC_PROCESS	BRCA	1.6e-13	1.6e-06	FALSE
651674	miRNA_expression	hsa-mir-3614	GO_THIOESTER_METABOLIC_PROCESS	BRCA	1.6e-10	0.0016	FALSE
651675	miRNA_expression	hsa-mir-362	GO_THIOESTER_METABOLIC_PROCESS	BRCA	5.6e-23	5.8e-16	FALSE
651676	miRNA_expression	hsa-mir-3647	GO_THIOESTER_METABOLIC_PROCESS	BRCA	3e-10	0.003	FALSE
651677	miRNA_expression	hsa-mir-3648	GO_THIOESTER_METABOLIC_PROCESS	BRCA	3.7e-15	3.8e-08	FALSE
651678	miRNA_expression	hsa-mir-3651	GO_THIOESTER_METABOLIC_PROCESS	BRCA	3e-11	0.00031	FALSE
651679	miRNA_expression	hsa-mir-3662	GO_THIOESTER_METABOLIC_PROCESS	BRCA	4.2e-11	0.00043	FALSE
651680	miRNA_expression	hsa-mir-3664	GO_THIOESTER_METABOLIC_PROCESS	BRCA	2.5e-10	0.0025	FALSE
651681	miRNA_expression	hsa-mir-3680	GO_THIOESTER_METABOLIC_PROCESS	BRCA	1.5e-20	1.6e-13	FALSE
651682	miRNA_expression	hsa-mir-3682	GO_THIOESTER_METABOLIC_PROCESS	BRCA	2.6e-34	2.7e-27	FALSE
651683	miRNA_expression	hsa-mir-3687	GO_THIOESTER_METABOLIC_PROCESS	BRCA	2.9e-18	2.9e-11	FALSE
651684	miRNA_expression	hsa-mir-374b	GO_THIOESTER_METABOLIC_PROCESS	BRCA	1e-09	0.011	TRUE
651685	miRNA_expression	hsa-mir-375	GO_THIOESTER_METABOLIC_PROCESS	BRCA	1.5e-19	1.6e-12	TRUE
651686	miRNA_expression	hsa-mir-378	GO_THIOESTER_METABOLIC_PROCESS	BRCA	2.8e-37	2.8e-30	FALSE
651687	miRNA_expression	hsa-mir-378c	GO_THIOESTER_METABOLIC_PROCESS	BRCA	4.3e-29	4.4e-22	FALSE
651688	miRNA_expression	hsa-mir-3922	GO_THIOESTER_METABOLIC_PROCESS	BRCA	2.2e-16	2.2e-09	FALSE
651689	miRNA_expression	hsa-mir-3928	GO_THIOESTER_METABOLIC_PROCESS	BRCA	2.5e-09	0.025	FALSE
651690	miRNA_expression	hsa-mir-3934	GO_THIOESTER_METABOLIC_PROCESS	BRCA	3.4e-23	3.4e-16	FALSE
651691	miRNA_expression	hsa-mir-3940	GO_THIOESTER_METABOLIC_PROCESS	BRCA	1.5e-13	1.6e-06	FALSE
651692	miRNA_expression	hsa-mir-421	GO_THIOESTER_METABOLIC_PROCESS	BRCA	6.3e-24	6.5e-17	TRUE
651693	miRNA_expression	hsa-mir-449a	GO_THIOESTER_METABOLIC_PROCESS	BRCA	5.4e-16	5.5e-09	FALSE
651694	miRNA_expression	hsa-mir-452	GO_THIOESTER_METABOLIC_PROCESS	BRCA	8.9e-37	9.2e-30	FALSE
651695	miRNA_expression	hsa-mir-454	GO_THIOESTER_METABOLIC_PROCESS	BRCA	4.4e-11	0.00045	TRUE
651696	miRNA_expression	hsa-mir-455	GO_THIOESTER_METABOLIC_PROCESS	BRCA	8.7e-31	8.9e-24	FALSE
651697	miRNA_expression	hsa-mir-500a	GO_THIOESTER_METABOLIC_PROCESS	BRCA	5.2e-33	5.3e-26	FALSE
651698	miRNA_expression	hsa-mir-500b	GO_THIOESTER_METABOLIC_PROCESS	BRCA	8e-36	8.2e-29	FALSE
651699	miRNA_expression	hsa-mir-501	GO_THIOESTER_METABOLIC_PROCESS	BRCA	8e-28	8.2e-21	FALSE
651700	miRNA_expression	hsa-mir-502	GO_THIOESTER_METABOLIC_PROCESS	BRCA	2.5e-32	2.5e-25	FALSE
651701	miRNA_expression	hsa-mir-505	GO_THIOESTER_METABOLIC_PROCESS	BRCA	4.8e-46	4.9e-39	FALSE
651702	miRNA_expression	hsa-mir-511-2	GO_THIOESTER_METABOLIC_PROCESS	BRCA	2.1e-10	0.0022	FALSE
651703	miRNA_expression	hsa-mir-516a-1	GO_THIOESTER_METABOLIC_PROCESS	BRCA	5.7e-18	5.8e-11	FALSE
651704	miRNA_expression	hsa-mir-516a-2	GO_THIOESTER_METABOLIC_PROCESS	BRCA	3.4e-21	3.4e-14	FALSE
651705	miRNA_expression	hsa-mir-518e	GO_THIOESTER_METABOLIC_PROCESS	BRCA	1.3e-13	1.3e-06	FALSE
651706	miRNA_expression	hsa-mir-519a-1	GO_THIOESTER_METABOLIC_PROCESS	BRCA	3.3e-24	3.4e-17	FALSE
651707	miRNA_expression	hsa-mir-519a-2	GO_THIOESTER_METABOLIC_PROCESS	BRCA	1.3e-17	1.3e-10	FALSE
651708	miRNA_expression	hsa-mir-520b	GO_THIOESTER_METABOLIC_PROCESS	BRCA	1.9e-09	0.019	FALSE
651709	miRNA_expression	hsa-mir-522	GO_THIOESTER_METABOLIC_PROCESS	BRCA	1.7e-22	1.7e-15	FALSE
651710	miRNA_expression	hsa-mir-532	GO_THIOESTER_METABOLIC_PROCESS	BRCA	1.3e-36	1.4e-29	FALSE
651711	miRNA_expression	hsa-mir-545	GO_THIOESTER_METABOLIC_PROCESS	BRCA	6e-19	6.1e-12	TRUE
651712	miRNA_expression	hsa-mir-548b	GO_THIOESTER_METABOLIC_PROCESS	BRCA	3.4e-18	3.5e-11	FALSE
651713	miRNA_expression	hsa-mir-548d-2	GO_THIOESTER_METABOLIC_PROCESS	BRCA	5.4e-14	5.5e-07	FALSE
651714	miRNA_expression	hsa-mir-548f-1	GO_THIOESTER_METABOLIC_PROCESS	BRCA	2.8e-10	0.0029	FALSE
651715	miRNA_expression	hsa-mir-548s	GO_THIOESTER_METABOLIC_PROCESS	BRCA	1.8e-21	1.9e-14	FALSE
651716	miRNA_expression	hsa-mir-550a-1	GO_THIOESTER_METABOLIC_PROCESS	BRCA	6.7e-18	6.9e-11	FALSE
651717	miRNA_expression	hsa-mir-550a-2	GO_THIOESTER_METABOLIC_PROCESS	BRCA	6.5e-12	6.6e-05	FALSE
651718	miRNA_expression	hsa-mir-559	GO_THIOESTER_METABOLIC_PROCESS	BRCA	2e-10	0.0021	FALSE
651719	miRNA_expression	hsa-mir-570	GO_THIOESTER_METABOLIC_PROCESS	BRCA	1.4e-11	0.00014	FALSE
651720	miRNA_expression	hsa-mir-576	GO_THIOESTER_METABOLIC_PROCESS	BRCA	4.2e-25	4.4e-18	FALSE
651721	miRNA_expression	hsa-mir-577	GO_THIOESTER_METABOLIC_PROCESS	BRCA	4.9e-36	5e-29	FALSE
651722	miRNA_expression	hsa-mir-579	GO_THIOESTER_METABOLIC_PROCESS	BRCA	7.1e-19	7.3e-12	FALSE
651723	miRNA_expression	hsa-mir-580	GO_THIOESTER_METABOLIC_PROCESS	BRCA	5.2e-13	5.4e-06	FALSE
651724	miRNA_expression	hsa-mir-584	GO_THIOESTER_METABOLIC_PROCESS	BRCA	4.5e-33	4.6e-26	FALSE
651725	miRNA_expression	hsa-mir-589	GO_THIOESTER_METABOLIC_PROCESS	BRCA	5.1e-15	5.2e-08	FALSE
651726	miRNA_expression	hsa-mir-590	GO_THIOESTER_METABOLIC_PROCESS	BRCA	5.5e-39	5.6e-32	FALSE
651727	miRNA_expression	hsa-mir-616	GO_THIOESTER_METABOLIC_PROCESS	BRCA	8.9e-16	9.1e-09	FALSE
651728	miRNA_expression	hsa-mir-636	GO_THIOESTER_METABOLIC_PROCESS	BRCA	4.4e-10	0.0045	FALSE
651729	miRNA_expression	hsa-mir-660	GO_THIOESTER_METABOLIC_PROCESS	BRCA	4.6e-23	4.7e-16	TRUE
651730	miRNA_expression	hsa-mir-663	GO_THIOESTER_METABOLIC_PROCESS	BRCA	1.7e-14	1.7e-07	FALSE
651731	miRNA_expression	hsa-mir-671	GO_THIOESTER_METABOLIC_PROCESS	BRCA	2e-25	2e-18	FALSE
651732	miRNA_expression	hsa-mir-744	GO_THIOESTER_METABOLIC_PROCESS	BRCA	2.8e-11	0.00029	FALSE
651733	miRNA_expression	hsa-mir-766	GO_THIOESTER_METABOLIC_PROCESS	BRCA	1.9e-24	1.9e-17	FALSE
651734	miRNA_expression	hsa-mir-767	GO_THIOESTER_METABOLIC_PROCESS	BRCA	1e-19	1e-12	FALSE
651735	miRNA_expression	hsa-mir-769	GO_THIOESTER_METABOLIC_PROCESS	BRCA	1.7e-11	0.00018	FALSE
651736	miRNA_expression	hsa-mir-877	GO_THIOESTER_METABOLIC_PROCESS	BRCA	1.8e-38	1.8e-31	FALSE
651737	miRNA_expression	hsa-mir-9-1	GO_THIOESTER_METABOLIC_PROCESS	BRCA	3.6e-38	3.7e-31	FALSE
651738	miRNA_expression	hsa-mir-9-2	GO_THIOESTER_METABOLIC_PROCESS	BRCA	4.4e-38	4.5e-31	FALSE
651739	miRNA_expression	hsa-mir-9-3	GO_THIOESTER_METABOLIC_PROCESS	BRCA	1.3e-26	1.4e-19	FALSE
651740	miRNA_expression	hsa-mir-92a-1	GO_THIOESTER_METABOLIC_PROCESS	BRCA	4.6e-27	4.7e-20	FALSE
651741	miRNA_expression	hsa-mir-92a-2	GO_THIOESTER_METABOLIC_PROCESS	BRCA	1.6e-34	1.7e-27	FALSE
651742	miRNA_expression	hsa-mir-93	GO_THIOESTER_METABOLIC_PROCESS	BRCA	1.2e-27	1.3e-20	TRUE
651743	miRNA_expression	hsa-mir-934	GO_THIOESTER_METABOLIC_PROCESS	BRCA	6.1e-38	6.2e-31	TRUE
651744	miRNA_expression	hsa-mir-937	GO_THIOESTER_METABOLIC_PROCESS	BRCA	4.1e-23	4.2e-16	FALSE
651745	miRNA_expression	hsa-mir-939	GO_THIOESTER_METABOLIC_PROCESS	BRCA	2.6e-12	2.7e-05	FALSE
651746	miRNA_expression	hsa-mir-940	GO_THIOESTER_METABOLIC_PROCESS	BRCA	9.2e-11	0.00094	FALSE
651747	miRNA_expression	hsa-mir-942	GO_THIOESTER_METABOLIC_PROCESS	BRCA	1e-37	1.1e-30	FALSE
651748	miRNA_expression	hsa-mir-98	GO_THIOESTER_METABOLIC_PROCESS	BRCA	3.3e-18	3.3e-11	FALSE
651749	miRNA_expression	hsa-mir-10a	GO_THIOESTER_METABOLIC_PROCESS	CESC	1e-12	1e-05	NA
651750	miRNA_expression	hsa-mir-1293	GO_THIOESTER_METABOLIC_PROCESS	CESC	2.5e-11	0.00025	NA
651751	miRNA_expression	hsa-mir-146b	GO_THIOESTER_METABOLIC_PROCESS	CESC	6.2e-10	0.0063	NA
651752	miRNA_expression	hsa-mir-149	GO_THIOESTER_METABOLIC_PROCESS	CESC	4.3e-11	0.00044	NA
651753	miRNA_expression	hsa-mir-155	GO_THIOESTER_METABOLIC_PROCESS	CESC	2.4e-10	0.0024	NA
651754	miRNA_expression	hsa-mir-181a-2	GO_THIOESTER_METABOLIC_PROCESS	CESC	3.1e-10	0.0032	NA
651755	miRNA_expression	hsa-mir-181b-1	GO_THIOESTER_METABOLIC_PROCESS	CESC	6.3e-11	0.00065	NA
651756	miRNA_expression	hsa-mir-1910	GO_THIOESTER_METABOLIC_PROCESS	CESC	2.7e-11	0.00028	NA
651757	miRNA_expression	hsa-mir-192	GO_THIOESTER_METABOLIC_PROCESS	CESC	1e-16	1e-09	NA
651758	miRNA_expression	hsa-mir-193b	GO_THIOESTER_METABOLIC_PROCESS	CESC	4.7e-10	0.0048	NA
651759	miRNA_expression	hsa-mir-194-1	GO_THIOESTER_METABOLIC_PROCESS	CESC	5.5e-18	5.6e-11	NA
651760	miRNA_expression	hsa-mir-194-2	GO_THIOESTER_METABOLIC_PROCESS	CESC	1.4e-17	1.4e-10	NA
651761	miRNA_expression	hsa-mir-200a	GO_THIOESTER_METABOLIC_PROCESS	CESC	6.6e-10	0.0067	NA
651762	miRNA_expression	hsa-mir-200b	GO_THIOESTER_METABOLIC_PROCESS	CESC	3.7e-11	0.00038	NA
651763	miRNA_expression	hsa-mir-203	GO_THIOESTER_METABOLIC_PROCESS	CESC	1.2e-13	1.2e-06	NA
651764	miRNA_expression	hsa-mir-205	GO_THIOESTER_METABOLIC_PROCESS	CESC	2.6e-17	2.7e-10	NA
651765	miRNA_expression	hsa-mir-215	GO_THIOESTER_METABOLIC_PROCESS	CESC	3.1e-16	3.2e-09	NA
651766	miRNA_expression	hsa-mir-342	GO_THIOESTER_METABOLIC_PROCESS	CESC	2.5e-09	0.025	NA
651767	miRNA_expression	hsa-mir-375	GO_THIOESTER_METABOLIC_PROCESS	CESC	1.2e-11	0.00013	NA
651768	miRNA_expression	hsa-mir-577	GO_THIOESTER_METABOLIC_PROCESS	CESC	6.6e-11	0.00067	NA
651769	miRNA_expression	hsa-mir-584	GO_THIOESTER_METABOLIC_PROCESS	CESC	5.7e-11	0.00059	NA
651770	miRNA_expression	hsa-mir-592	GO_THIOESTER_METABOLIC_PROCESS	CESC	2e-10	0.0021	NA
651771	miRNA_expression	hsa-mir-9-1	GO_THIOESTER_METABOLIC_PROCESS	CESC	1.1e-12	1.1e-05	NA
651772	miRNA_expression	hsa-mir-9-2	GO_THIOESTER_METABOLIC_PROCESS	CESC	1.1e-12	1.1e-05	NA
651773	miRNA_expression	hsa-mir-9-3	GO_THIOESTER_METABOLIC_PROCESS	CESC	2.1e-10	0.0021	NA
651774	miRNA_expression	hsa-mir-944	GO_THIOESTER_METABOLIC_PROCESS	CESC	1.6e-14	1.6e-07	NA
651775	miRNA_expression	hsa-mir-548f-1	GO_THIOESTER_METABOLIC_PROCESS	COADREAD	2.2e-09	0.023	FALSE
651776	miRNA_expression	hsa-mir-552	GO_THIOESTER_METABOLIC_PROCESS	COADREAD	1.1e-11	0.00011	FALSE
651777	miRNA_expression	hsa-mir-552	GO_THIOESTER_METABOLIC_PROCESS	COAD	7.2e-12	7.4e-05	NA
651778	miRNA_expression	hsa-let-7g	GO_THIOESTER_METABOLIC_PROCESS	ESCA	1.3e-09	0.013	FALSE
651779	miRNA_expression	hsa-mir-10a	GO_THIOESTER_METABOLIC_PROCESS	ESCA	9.6e-14	9.8e-07	FALSE
651780	miRNA_expression	hsa-mir-1245	GO_THIOESTER_METABOLIC_PROCESS	ESCA	3.8e-11	0.00039	FALSE
651781	miRNA_expression	hsa-mir-1266	GO_THIOESTER_METABOLIC_PROCESS	ESCA	4.6e-20	4.7e-13	FALSE
651782	miRNA_expression	hsa-mir-1271	GO_THIOESTER_METABOLIC_PROCESS	ESCA	2.3e-13	2.3e-06	FALSE
651783	miRNA_expression	hsa-mir-1293	GO_THIOESTER_METABOLIC_PROCESS	ESCA	4.1e-16	4.2e-09	FALSE
651784	miRNA_expression	hsa-mir-1305	GO_THIOESTER_METABOLIC_PROCESS	ESCA	1.9e-10	0.002	FALSE
651785	miRNA_expression	hsa-mir-130a	GO_THIOESTER_METABOLIC_PROCESS	ESCA	1.2e-12	1.3e-05	FALSE
651786	miRNA_expression	hsa-mir-147b	GO_THIOESTER_METABOLIC_PROCESS	ESCA	5.5e-19	5.7e-12	FALSE
651787	miRNA_expression	hsa-mir-149	GO_THIOESTER_METABOLIC_PROCESS	ESCA	8.6e-25	8.8e-18	FALSE
651788	miRNA_expression	hsa-mir-152	GO_THIOESTER_METABOLIC_PROCESS	ESCA	3e-19	3.1e-12	FALSE
651789	miRNA_expression	hsa-mir-153-2	GO_THIOESTER_METABOLIC_PROCESS	ESCA	3.3e-12	3.3e-05	FALSE
651790	miRNA_expression	hsa-mir-187	GO_THIOESTER_METABOLIC_PROCESS	ESCA	2.1e-17	2.1e-10	FALSE
651791	miRNA_expression	hsa-mir-190	GO_THIOESTER_METABOLIC_PROCESS	ESCA	1e-10	0.0011	FALSE
651792	miRNA_expression	hsa-mir-191	GO_THIOESTER_METABOLIC_PROCESS	ESCA	9.8e-13	1e-05	FALSE
651793	miRNA_expression	hsa-mir-1910	GO_THIOESTER_METABOLIC_PROCESS	ESCA	2.7e-17	2.8e-10	FALSE
651794	miRNA_expression	hsa-mir-192	GO_THIOESTER_METABOLIC_PROCESS	ESCA	1.8e-31	1.8e-24	FALSE
651795	miRNA_expression	hsa-mir-193b	GO_THIOESTER_METABOLIC_PROCESS	ESCA	2.4e-22	2.5e-15	FALSE
651796	miRNA_expression	hsa-mir-194-1	GO_THIOESTER_METABOLIC_PROCESS	ESCA	1.8e-31	1.8e-24	FALSE
651797	miRNA_expression	hsa-mir-194-2	GO_THIOESTER_METABOLIC_PROCESS	ESCA	1.8e-31	1.8e-24	FALSE
651798	miRNA_expression	hsa-mir-196a-1	GO_THIOESTER_METABOLIC_PROCESS	ESCA	9.2e-13	9.4e-06	FALSE
651799	miRNA_expression	hsa-mir-196a-2	GO_THIOESTER_METABOLIC_PROCESS	ESCA	5.1e-11	0.00052	FALSE
651800	miRNA_expression	hsa-mir-200a	GO_THIOESTER_METABOLIC_PROCESS	ESCA	7.7e-15	7.9e-08	FALSE
651801	miRNA_expression	hsa-mir-200b	GO_THIOESTER_METABOLIC_PROCESS	ESCA	1.7e-15	1.7e-08	FALSE
651802	miRNA_expression	hsa-mir-203	GO_THIOESTER_METABOLIC_PROCESS	ESCA	4.8e-11	0.00049	FALSE
651803	miRNA_expression	hsa-mir-205	GO_THIOESTER_METABOLIC_PROCESS	ESCA	5.8e-29	5.9e-22	FALSE
651804	miRNA_expression	hsa-mir-210	GO_THIOESTER_METABOLIC_PROCESS	ESCA	1.4e-10	0.0015	FALSE
651805	miRNA_expression	hsa-mir-2110	GO_THIOESTER_METABOLIC_PROCESS	ESCA	5.6e-10	0.0058	FALSE
651806	miRNA_expression	hsa-mir-215	GO_THIOESTER_METABOLIC_PROCESS	ESCA	2.1e-31	2.1e-24	FALSE
651807	miRNA_expression	hsa-mir-218-2	GO_THIOESTER_METABOLIC_PROCESS	ESCA	7.7e-13	7.9e-06	FALSE
651808	miRNA_expression	hsa-mir-224	GO_THIOESTER_METABOLIC_PROCESS	ESCA	9.3e-19	9.6e-12	FALSE
651809	miRNA_expression	hsa-mir-2355	GO_THIOESTER_METABOLIC_PROCESS	ESCA	2.6e-11	0.00027	FALSE
651810	miRNA_expression	hsa-mir-23a	GO_THIOESTER_METABOLIC_PROCESS	ESCA	1.6e-17	1.6e-10	FALSE
651811	miRNA_expression	hsa-mir-23b	GO_THIOESTER_METABOLIC_PROCESS	ESCA	5.9e-10	0.0061	FALSE
651812	miRNA_expression	hsa-mir-24-2	GO_THIOESTER_METABOLIC_PROCESS	ESCA	4e-10	0.0041	FALSE
651813	miRNA_expression	hsa-mir-27a	GO_THIOESTER_METABOLIC_PROCESS	ESCA	1.4e-14	1.4e-07	FALSE
651814	miRNA_expression	hsa-mir-27b	GO_THIOESTER_METABOLIC_PROCESS	ESCA	2.3e-10	0.0024	FALSE
651815	miRNA_expression	hsa-mir-296	GO_THIOESTER_METABOLIC_PROCESS	ESCA	1.2e-14	1.3e-07	FALSE
651816	miRNA_expression	hsa-mir-3131	GO_THIOESTER_METABOLIC_PROCESS	ESCA	2.2e-20	2.2e-13	FALSE
651817	miRNA_expression	hsa-mir-3189	GO_THIOESTER_METABOLIC_PROCESS	ESCA	2.3e-09	0.023	FALSE
651818	miRNA_expression	hsa-mir-3199-2	GO_THIOESTER_METABOLIC_PROCESS	ESCA	2.2e-11	0.00022	FALSE
651819	miRNA_expression	hsa-mir-338	GO_THIOESTER_METABOLIC_PROCESS	ESCA	1.6e-18	1.7e-11	FALSE
651820	miRNA_expression	hsa-mir-34b	GO_THIOESTER_METABOLIC_PROCESS	ESCA	2.4e-15	2.5e-08	FALSE
651821	miRNA_expression	hsa-mir-34c	GO_THIOESTER_METABOLIC_PROCESS	ESCA	2e-19	2e-12	FALSE
651822	miRNA_expression	hsa-mir-362	GO_THIOESTER_METABOLIC_PROCESS	ESCA	3.4e-15	3.5e-08	FALSE
651823	miRNA_expression	hsa-mir-365-1	GO_THIOESTER_METABOLIC_PROCESS	ESCA	7.8e-17	8e-10	FALSE
651824	miRNA_expression	hsa-mir-365-2	GO_THIOESTER_METABOLIC_PROCESS	ESCA	7.6e-17	7.8e-10	FALSE
651825	miRNA_expression	hsa-mir-375	GO_THIOESTER_METABOLIC_PROCESS	ESCA	1.3e-24	1.3e-17	FALSE
651826	miRNA_expression	hsa-mir-429	GO_THIOESTER_METABOLIC_PROCESS	ESCA	1.7e-11	0.00018	FALSE
651827	miRNA_expression	hsa-mir-452	GO_THIOESTER_METABOLIC_PROCESS	ESCA	2.9e-18	3e-11	FALSE
651828	miRNA_expression	hsa-mir-500b	GO_THIOESTER_METABOLIC_PROCESS	ESCA	1.7e-12	1.7e-05	FALSE
651829	miRNA_expression	hsa-mir-502	GO_THIOESTER_METABOLIC_PROCESS	ESCA	2.3e-13	2.3e-06	FALSE
651830	miRNA_expression	hsa-mir-532	GO_THIOESTER_METABOLIC_PROCESS	ESCA	8.1e-16	8.3e-09	FALSE
651831	miRNA_expression	hsa-mir-552	GO_THIOESTER_METABOLIC_PROCESS	ESCA	3.9e-21	4e-14	FALSE
651832	miRNA_expression	hsa-mir-556	GO_THIOESTER_METABOLIC_PROCESS	ESCA	5e-10	0.0051	FALSE
651833	miRNA_expression	hsa-mir-559	GO_THIOESTER_METABOLIC_PROCESS	ESCA	1.3e-09	0.013	FALSE
651834	miRNA_expression	hsa-mir-577	GO_THIOESTER_METABOLIC_PROCESS	ESCA	5e-14	5.1e-07	FALSE
651835	miRNA_expression	hsa-mir-592	GO_THIOESTER_METABOLIC_PROCESS	ESCA	3.9e-18	4e-11	FALSE
651836	miRNA_expression	hsa-mir-625	GO_THIOESTER_METABOLIC_PROCESS	ESCA	2.2e-16	2.2e-09	FALSE
651837	miRNA_expression	hsa-mir-660	GO_THIOESTER_METABOLIC_PROCESS	ESCA	3.6e-17	3.7e-10	FALSE
651838	miRNA_expression	hsa-mir-7-1	GO_THIOESTER_METABOLIC_PROCESS	ESCA	1.4e-14	1.4e-07	FALSE
651839	miRNA_expression	hsa-mir-7-2	GO_THIOESTER_METABOLIC_PROCESS	ESCA	1.2e-15	1.2e-08	FALSE
651840	miRNA_expression	hsa-mir-7-3	GO_THIOESTER_METABOLIC_PROCESS	ESCA	3.3e-17	3.4e-10	FALSE
651841	miRNA_expression	hsa-mir-708	GO_THIOESTER_METABOLIC_PROCESS	ESCA	3.7e-25	3.8e-18	FALSE
651842	miRNA_expression	hsa-mir-944	GO_THIOESTER_METABOLIC_PROCESS	ESCA	2.6e-29	2.7e-22	FALSE
651843	miRNA_expression	hsa-mir-95	GO_THIOESTER_METABOLIC_PROCESS	ESCA	9.9e-10	0.01	FALSE
651844	miRNA_expression	hsa-let-7e	GO_THIOESTER_METABOLIC_PROCESS	GBMLGG	6.6e-14	6.7e-07	NA
651845	miRNA_expression	hsa-let-7i	GO_THIOESTER_METABOLIC_PROCESS	GBMLGG	1.3e-09	0.013	NA
651846	miRNA_expression	hsa-mir-100	GO_THIOESTER_METABOLIC_PROCESS	GBMLGG	2.6e-13	2.7e-06	NA
651847	miRNA_expression	hsa-mir-105-1	GO_THIOESTER_METABOLIC_PROCESS	GBMLGG	4.4e-25	4.5e-18	NA
651848	miRNA_expression	hsa-mir-105-2	GO_THIOESTER_METABOLIC_PROCESS	GBMLGG	3.3e-26	3.4e-19	NA
651849	miRNA_expression	hsa-mir-10a	GO_THIOESTER_METABOLIC_PROCESS	GBMLGG	2.8e-21	2.9e-14	NA
651850	miRNA_expression	hsa-mir-1228	GO_THIOESTER_METABOLIC_PROCESS	GBMLGG	1.4e-16	1.4e-09	NA
651851	miRNA_expression	hsa-mir-1248	GO_THIOESTER_METABOLIC_PROCESS	GBMLGG	1.2e-16	1.2e-09	NA
651852	miRNA_expression	hsa-mir-125a	GO_THIOESTER_METABOLIC_PROCESS	GBMLGG	2.2e-11	0.00022	NA
651853	miRNA_expression	hsa-mir-1266	GO_THIOESTER_METABOLIC_PROCESS	GBMLGG	2.2e-25	2.2e-18	NA
651854	miRNA_expression	hsa-mir-1275	GO_THIOESTER_METABOLIC_PROCESS	GBMLGG	2.9e-13	3e-06	NA
651855	miRNA_expression	hsa-mir-128-1	GO_THIOESTER_METABOLIC_PROCESS	GBMLGG	1.3e-11	0.00013	NA
651856	miRNA_expression	hsa-mir-1287	GO_THIOESTER_METABOLIC_PROCESS	GBMLGG	4.9e-13	5e-06	NA
651857	miRNA_expression	hsa-mir-1296	GO_THIOESTER_METABOLIC_PROCESS	GBMLGG	9.4e-17	9.6e-10	NA
651858	miRNA_expression	hsa-mir-135a-2	GO_THIOESTER_METABOLIC_PROCESS	GBMLGG	1.3e-16	1.4e-09	NA
651859	miRNA_expression	hsa-mir-141	GO_THIOESTER_METABOLIC_PROCESS	GBMLGG	2.4e-10	0.0025	NA
651860	miRNA_expression	hsa-mir-142	GO_THIOESTER_METABOLIC_PROCESS	GBMLGG	9.2e-16	9.4e-09	NA
651861	miRNA_expression	hsa-mir-1468	GO_THIOESTER_METABOLIC_PROCESS	GBMLGG	1.2e-11	0.00012	NA
651862	miRNA_expression	hsa-mir-146b	GO_THIOESTER_METABOLIC_PROCESS	GBMLGG	5.1e-19	5.2e-12	NA
651863	miRNA_expression	hsa-mir-148a	GO_THIOESTER_METABOLIC_PROCESS	GBMLGG	6.7e-31	6.9e-24	NA
651864	miRNA_expression	hsa-mir-148b	GO_THIOESTER_METABOLIC_PROCESS	GBMLGG	1.2e-09	0.012	NA
651865	miRNA_expression	hsa-mir-150	GO_THIOESTER_METABOLIC_PROCESS	GBMLGG	1.4e-09	0.015	NA
651866	miRNA_expression	hsa-mir-155	GO_THIOESTER_METABOLIC_PROCESS	GBMLGG	1.2e-31	1.2e-24	NA
651867	miRNA_expression	hsa-mir-15a	GO_THIOESTER_METABOLIC_PROCESS	GBMLGG	1.3e-11	0.00014	NA
651868	miRNA_expression	hsa-mir-15b	GO_THIOESTER_METABOLIC_PROCESS	GBMLGG	4.4e-20	4.5e-13	NA
651869	miRNA_expression	hsa-mir-16-1	GO_THIOESTER_METABOLIC_PROCESS	GBMLGG	3.6e-09	0.037	NA
651870	miRNA_expression	hsa-mir-16-2	GO_THIOESTER_METABOLIC_PROCESS	GBMLGG	4.5e-14	4.6e-07	NA
651871	miRNA_expression	hsa-mir-181a-2	GO_THIOESTER_METABOLIC_PROCESS	GBMLGG	1.8e-12	1.8e-05	NA
651872	miRNA_expression	hsa-mir-193a	GO_THIOESTER_METABOLIC_PROCESS	GBMLGG	8.4e-20	8.6e-13	NA
651873	miRNA_expression	hsa-mir-193b	GO_THIOESTER_METABOLIC_PROCESS	GBMLGG	6.5e-11	0.00066	NA
651874	miRNA_expression	hsa-mir-196a-1	GO_THIOESTER_METABOLIC_PROCESS	GBMLGG	9.2e-22	9.4e-15	NA
651875	miRNA_expression	hsa-mir-196a-2	GO_THIOESTER_METABOLIC_PROCESS	GBMLGG	6.1e-18	6.3e-11	NA
651876	miRNA_expression	hsa-mir-196b	GO_THIOESTER_METABOLIC_PROCESS	GBMLGG	4.4e-13	4.5e-06	NA
651877	miRNA_expression	hsa-mir-1976	GO_THIOESTER_METABOLIC_PROCESS	GBMLGG	1.4e-15	1.5e-08	NA
651878	miRNA_expression	hsa-mir-199a-1	GO_THIOESTER_METABOLIC_PROCESS	GBMLGG	8.1e-10	0.0083	NA
651879	miRNA_expression	hsa-mir-199a-2	GO_THIOESTER_METABOLIC_PROCESS	GBMLGG	4.4e-10	0.0045	NA
651880	miRNA_expression	hsa-mir-199b	GO_THIOESTER_METABOLIC_PROCESS	GBMLGG	3.2e-11	0.00033	NA
651881	miRNA_expression	hsa-mir-200a	GO_THIOESTER_METABOLIC_PROCESS	GBMLGG	6.5e-24	6.6e-17	NA
651882	miRNA_expression	hsa-mir-200b	GO_THIOESTER_METABOLIC_PROCESS	GBMLGG	1.7e-22	1.7e-15	NA
651883	miRNA_expression	hsa-mir-200c	GO_THIOESTER_METABOLIC_PROCESS	GBMLGG	9.2e-14	9.5e-07	NA
651884	miRNA_expression	hsa-mir-204	GO_THIOESTER_METABOLIC_PROCESS	GBMLGG	4.2e-18	4.3e-11	NA
651885	miRNA_expression	hsa-mir-21	GO_THIOESTER_METABOLIC_PROCESS	GBMLGG	3.5e-14	3.6e-07	NA
651886	miRNA_expression	hsa-mir-2114	GO_THIOESTER_METABOLIC_PROCESS	GBMLGG	6.1e-10	0.0062	NA
651887	miRNA_expression	hsa-mir-2115	GO_THIOESTER_METABOLIC_PROCESS	GBMLGG	3.6e-12	3.7e-05	NA
651888	miRNA_expression	hsa-mir-22	GO_THIOESTER_METABOLIC_PROCESS	GBMLGG	1.2e-15	1.2e-08	NA
651889	miRNA_expression	hsa-mir-221	GO_THIOESTER_METABOLIC_PROCESS	GBMLGG	1.1e-13	1.1e-06	NA
651890	miRNA_expression	hsa-mir-222	GO_THIOESTER_METABOLIC_PROCESS	GBMLGG	9.5e-15	9.7e-08	NA
651891	miRNA_expression	hsa-mir-2277	GO_THIOESTER_METABOLIC_PROCESS	GBMLGG	5.4e-12	5.5e-05	NA
651892	miRNA_expression	hsa-mir-23a	GO_THIOESTER_METABOLIC_PROCESS	GBMLGG	8.2e-18	8.4e-11	NA
651893	miRNA_expression	hsa-mir-25	GO_THIOESTER_METABOLIC_PROCESS	GBMLGG	9.2e-12	9.5e-05	NA
651894	miRNA_expression	hsa-mir-27a	GO_THIOESTER_METABOLIC_PROCESS	GBMLGG	2.1e-17	2.1e-10	NA
651895	miRNA_expression	hsa-mir-28	GO_THIOESTER_METABOLIC_PROCESS	GBMLGG	1e-13	1e-06	NA
651896	miRNA_expression	hsa-mir-30a	GO_THIOESTER_METABOLIC_PROCESS	GBMLGG	1e-27	1.1e-20	NA
651897	miRNA_expression	hsa-mir-30c-2	GO_THIOESTER_METABOLIC_PROCESS	GBMLGG	7.4e-11	0.00076	NA
651898	miRNA_expression	hsa-mir-320c-1	GO_THIOESTER_METABOLIC_PROCESS	GBMLGG	4.4e-10	0.0045	NA
651899	miRNA_expression	hsa-mir-335	GO_THIOESTER_METABOLIC_PROCESS	GBMLGG	9.3e-16	9.6e-09	NA
651900	miRNA_expression	hsa-mir-339	GO_THIOESTER_METABOLIC_PROCESS	GBMLGG	1.5e-16	1.5e-09	NA
651901	miRNA_expression	hsa-mir-346	GO_THIOESTER_METABOLIC_PROCESS	GBMLGG	1.2e-10	0.0012	NA
651902	miRNA_expression	hsa-mir-34a	GO_THIOESTER_METABOLIC_PROCESS	GBMLGG	5.1e-24	5.3e-17	NA
651903	miRNA_expression	hsa-mir-34c	GO_THIOESTER_METABOLIC_PROCESS	GBMLGG	4e-09	0.041	NA
651904	miRNA_expression	hsa-mir-3613	GO_THIOESTER_METABOLIC_PROCESS	GBMLGG	2.4e-10	0.0024	NA
651905	miRNA_expression	hsa-mir-3677	GO_THIOESTER_METABOLIC_PROCESS	GBMLGG	1.8e-16	1.9e-09	NA
651906	miRNA_expression	hsa-mir-3682	GO_THIOESTER_METABOLIC_PROCESS	GBMLGG	4.9e-10	0.005	NA
651907	miRNA_expression	hsa-mir-3690	GO_THIOESTER_METABOLIC_PROCESS	GBMLGG	4.7e-12	4.8e-05	NA
651908	miRNA_expression	hsa-mir-3940	GO_THIOESTER_METABOLIC_PROCESS	GBMLGG	5.1e-18	5.2e-11	NA
651909	miRNA_expression	hsa-mir-429	GO_THIOESTER_METABOLIC_PROCESS	GBMLGG	7.4e-17	7.6e-10	NA
651910	miRNA_expression	hsa-mir-455	GO_THIOESTER_METABOLIC_PROCESS	GBMLGG	1.2e-13	1.2e-06	NA
651911	miRNA_expression	hsa-mir-500a	GO_THIOESTER_METABOLIC_PROCESS	GBMLGG	3.2e-09	0.033	NA
651912	miRNA_expression	hsa-mir-500b	GO_THIOESTER_METABOLIC_PROCESS	GBMLGG	3.8e-10	0.0039	NA
651913	miRNA_expression	hsa-mir-501	GO_THIOESTER_METABOLIC_PROCESS	GBMLGG	9e-15	9.3e-08	NA
651914	miRNA_expression	hsa-mir-502	GO_THIOESTER_METABOLIC_PROCESS	GBMLGG	4.4e-10	0.0045	NA
651915	miRNA_expression	hsa-mir-504	GO_THIOESTER_METABOLIC_PROCESS	GBMLGG	9.2e-13	9.5e-06	NA
651916	miRNA_expression	hsa-mir-548b	GO_THIOESTER_METABOLIC_PROCESS	GBMLGG	4.1e-10	0.0042	NA
651917	miRNA_expression	hsa-mir-548f-1	GO_THIOESTER_METABOLIC_PROCESS	GBMLGG	2.2e-21	2.3e-14	NA
651918	miRNA_expression	hsa-mir-548n	GO_THIOESTER_METABOLIC_PROCESS	GBMLGG	4.4e-09	0.046	NA
651919	miRNA_expression	hsa-mir-550a-1	GO_THIOESTER_METABOLIC_PROCESS	GBMLGG	6.9e-13	7.1e-06	NA
651920	miRNA_expression	hsa-mir-550a-2	GO_THIOESTER_METABOLIC_PROCESS	GBMLGG	1.6e-09	0.016	NA
651921	miRNA_expression	hsa-mir-574	GO_THIOESTER_METABOLIC_PROCESS	GBMLGG	4.2e-17	4.3e-10	NA
651922	miRNA_expression	hsa-mir-590	GO_THIOESTER_METABOLIC_PROCESS	GBMLGG	6.6e-11	0.00068	NA
651923	miRNA_expression	hsa-mir-615	GO_THIOESTER_METABOLIC_PROCESS	GBMLGG	1.8e-11	0.00019	NA
651924	miRNA_expression	hsa-mir-616	GO_THIOESTER_METABOLIC_PROCESS	GBMLGG	1.4e-09	0.014	NA
651925	miRNA_expression	hsa-mir-651	GO_THIOESTER_METABOLIC_PROCESS	GBMLGG	9.5e-17	9.7e-10	NA
651926	miRNA_expression	hsa-mir-664	GO_THIOESTER_METABOLIC_PROCESS	GBMLGG	2.3e-17	2.4e-10	NA
651927	miRNA_expression	hsa-mir-671	GO_THIOESTER_METABOLIC_PROCESS	GBMLGG	3.6e-21	3.7e-14	NA
651928	miRNA_expression	hsa-mir-767	GO_THIOESTER_METABOLIC_PROCESS	GBMLGG	1.4e-28	1.5e-21	NA
651929	miRNA_expression	hsa-mir-887	GO_THIOESTER_METABOLIC_PROCESS	GBMLGG	6.9e-17	7.1e-10	NA
651930	miRNA_expression	hsa-mir-9-1	GO_THIOESTER_METABOLIC_PROCESS	GBMLGG	2.4e-18	2.4e-11	NA
651931	miRNA_expression	hsa-mir-9-2	GO_THIOESTER_METABOLIC_PROCESS	GBMLGG	2.4e-18	2.5e-11	NA
651932	miRNA_expression	hsa-mir-9-3	GO_THIOESTER_METABOLIC_PROCESS	GBMLGG	6.6e-10	0.0068	NA
651933	miRNA_expression	hsa-mir-937	GO_THIOESTER_METABOLIC_PROCESS	GBMLGG	3.7e-13	3.8e-06	NA
651934	miRNA_expression	hsa-mir-96	GO_THIOESTER_METABOLIC_PROCESS	GBMLGG	5e-10	0.0052	NA
651935	miRNA_expression	hsa-mir-99b	GO_THIOESTER_METABOLIC_PROCESS	GBMLGG	1.6e-21	1.7e-14	NA
651936	miRNA_expression	hsa-mir-106b	GO_THIOESTER_METABOLIC_PROCESS	HNSC	2.3e-12	2.4e-05	FALSE
651937	miRNA_expression	hsa-mir-1180	GO_THIOESTER_METABOLIC_PROCESS	HNSC	3.7e-16	3.8e-09	FALSE
651938	miRNA_expression	hsa-mir-1266	GO_THIOESTER_METABOLIC_PROCESS	HNSC	7.5e-19	7.7e-12	FALSE
651939	miRNA_expression	hsa-mir-128-1	GO_THIOESTER_METABOLIC_PROCESS	HNSC	2.2e-10	0.0022	FALSE
651940	miRNA_expression	hsa-mir-128-2	GO_THIOESTER_METABOLIC_PROCESS	HNSC	4.8e-11	0.00049	FALSE
651941	miRNA_expression	hsa-mir-129-1	GO_THIOESTER_METABOLIC_PROCESS	HNSC	4.3e-13	4.4e-06	FALSE
651942	miRNA_expression	hsa-mir-129-2	GO_THIOESTER_METABOLIC_PROCESS	HNSC	2.8e-11	0.00029	FALSE
651943	miRNA_expression	hsa-mir-1293	GO_THIOESTER_METABOLIC_PROCESS	HNSC	1.2e-10	0.0012	FALSE
651944	miRNA_expression	hsa-mir-1301	GO_THIOESTER_METABOLIC_PROCESS	HNSC	1.3e-09	0.014	FALSE
651945	miRNA_expression	hsa-mir-130b	GO_THIOESTER_METABOLIC_PROCESS	HNSC	2.2e-18	2.3e-11	FALSE
651946	miRNA_expression	hsa-mir-141	GO_THIOESTER_METABOLIC_PROCESS	HNSC	2.5e-09	0.025	FALSE
651947	miRNA_expression	hsa-mir-143	GO_THIOESTER_METABOLIC_PROCESS	HNSC	9.4e-12	9.6e-05	FALSE
651948	miRNA_expression	hsa-mir-149	GO_THIOESTER_METABOLIC_PROCESS	HNSC	1.5e-13	1.5e-06	FALSE
651949	miRNA_expression	hsa-mir-151	GO_THIOESTER_METABOLIC_PROCESS	HNSC	1.7e-09	0.017	FALSE
651950	miRNA_expression	hsa-mir-152	GO_THIOESTER_METABOLIC_PROCESS	HNSC	8.5e-10	0.0087	FALSE
651951	miRNA_expression	hsa-mir-182	GO_THIOESTER_METABOLIC_PROCESS	HNSC	6.8e-11	0.00069	FALSE
651952	miRNA_expression	hsa-mir-183	GO_THIOESTER_METABOLIC_PROCESS	HNSC	5.3e-13	5.5e-06	FALSE
651953	miRNA_expression	hsa-mir-193a	GO_THIOESTER_METABOLIC_PROCESS	HNSC	2.5e-09	0.026	FALSE
651954	miRNA_expression	hsa-mir-200a	GO_THIOESTER_METABOLIC_PROCESS	HNSC	1.1e-09	0.011	FALSE
651955	miRNA_expression	hsa-mir-200b	GO_THIOESTER_METABOLIC_PROCESS	HNSC	6.1e-14	6.3e-07	FALSE
651956	miRNA_expression	hsa-mir-218-2	GO_THIOESTER_METABOLIC_PROCESS	HNSC	3.1e-12	3.2e-05	FALSE
651957	miRNA_expression	hsa-mir-25	GO_THIOESTER_METABOLIC_PROCESS	HNSC	2.6e-10	0.0027	FALSE
651958	miRNA_expression	hsa-mir-301b	GO_THIOESTER_METABOLIC_PROCESS	HNSC	1.8e-10	0.0018	FALSE
651959	miRNA_expression	hsa-mir-31	GO_THIOESTER_METABOLIC_PROCESS	HNSC	3.1e-10	0.0032	FALSE
651960	miRNA_expression	hsa-mir-326	GO_THIOESTER_METABOLIC_PROCESS	HNSC	1.5e-09	0.016	FALSE
651961	miRNA_expression	hsa-mir-335	GO_THIOESTER_METABOLIC_PROCESS	HNSC	1.6e-19	1.6e-12	FALSE
651962	miRNA_expression	hsa-mir-378	GO_THIOESTER_METABOLIC_PROCESS	HNSC	2.2e-12	2.2e-05	FALSE
651963	miRNA_expression	hsa-mir-429	GO_THIOESTER_METABOLIC_PROCESS	HNSC	8.8e-13	9e-06	FALSE
651964	miRNA_expression	hsa-mir-504	GO_THIOESTER_METABOLIC_PROCESS	HNSC	2.2e-14	2.3e-07	FALSE
651965	miRNA_expression	hsa-mir-577	GO_THIOESTER_METABOLIC_PROCESS	HNSC	1.1e-10	0.0011	FALSE
651966	miRNA_expression	hsa-mir-708	GO_THIOESTER_METABOLIC_PROCESS	HNSC	3.6e-10	0.0037	FALSE
651967	miRNA_expression	hsa-mir-769	GO_THIOESTER_METABOLIC_PROCESS	HNSC	3.2e-10	0.0033	FALSE
651968	miRNA_expression	hsa-mir-9-1	GO_THIOESTER_METABOLIC_PROCESS	HNSC	2.5e-15	2.5e-08	FALSE
651969	miRNA_expression	hsa-mir-9-2	GO_THIOESTER_METABOLIC_PROCESS	HNSC	4e-15	4.2e-08	FALSE
651970	miRNA_expression	hsa-mir-9-3	GO_THIOESTER_METABOLIC_PROCESS	HNSC	6.5e-14	6.7e-07	FALSE
651971	miRNA_expression	hsa-mir-93	GO_THIOESTER_METABOLIC_PROCESS	HNSC	6e-10	0.0062	FALSE
651972	miRNA_expression	hsa-mir-96	GO_THIOESTER_METABOLIC_PROCESS	HNSC	6.6e-13	6.8e-06	FALSE
651973	miRNA_expression	hsa-let-7c	GO_THIOESTER_METABOLIC_PROCESS	KIPAN	5.3e-12	5.4e-05	NA
651974	miRNA_expression	hsa-let-7f-1	GO_THIOESTER_METABOLIC_PROCESS	KIPAN	7.5e-24	7.7e-17	NA
651975	miRNA_expression	hsa-let-7i	GO_THIOESTER_METABOLIC_PROCESS	KIPAN	1.1e-18	1.1e-11	NA
651976	miRNA_expression	hsa-mir-101-1	GO_THIOESTER_METABOLIC_PROCESS	KIPAN	9.6e-19	9.9e-12	NA
651977	miRNA_expression	hsa-mir-101-2	GO_THIOESTER_METABOLIC_PROCESS	KIPAN	5.3e-10	0.0055	NA
651978	miRNA_expression	hsa-mir-103-1	GO_THIOESTER_METABOLIC_PROCESS	KIPAN	7.4e-26	7.6e-19	NA
651979	miRNA_expression	hsa-mir-103-2	GO_THIOESTER_METABOLIC_PROCESS	KIPAN	3.5e-19	3.6e-12	NA
651980	miRNA_expression	hsa-mir-106b	GO_THIOESTER_METABOLIC_PROCESS	KIPAN	1.7e-13	1.8e-06	NA
651981	miRNA_expression	hsa-mir-10a	GO_THIOESTER_METABOLIC_PROCESS	KIPAN	1.3e-39	1.3e-32	NA
651982	miRNA_expression	hsa-mir-10b	GO_THIOESTER_METABOLIC_PROCESS	KIPAN	2.9e-10	0.003	NA
651983	miRNA_expression	hsa-mir-1180	GO_THIOESTER_METABOLIC_PROCESS	KIPAN	3.4e-20	3.5e-13	NA
651984	miRNA_expression	hsa-mir-1226	GO_THIOESTER_METABOLIC_PROCESS	KIPAN	4.9e-18	5e-11	NA
651985	miRNA_expression	hsa-mir-1228	GO_THIOESTER_METABOLIC_PROCESS	KIPAN	4.7e-16	4.8e-09	NA
651986	miRNA_expression	hsa-mir-1249	GO_THIOESTER_METABOLIC_PROCESS	KIPAN	3.7e-10	0.0038	NA
651987	miRNA_expression	hsa-mir-1251	GO_THIOESTER_METABOLIC_PROCESS	KIPAN	3.2e-12	3.3e-05	NA
651988	miRNA_expression	hsa-mir-1254	GO_THIOESTER_METABOLIC_PROCESS	KIPAN	4.2e-09	0.043	NA
651989	miRNA_expression	hsa-mir-1258	GO_THIOESTER_METABOLIC_PROCESS	KIPAN	4e-21	4.1e-14	NA
651990	miRNA_expression	hsa-mir-1269	GO_THIOESTER_METABOLIC_PROCESS	KIPAN	2.3e-12	2.3e-05	NA
651991	miRNA_expression	hsa-mir-1270-1	GO_THIOESTER_METABOLIC_PROCESS	KIPAN	1.7e-30	1.7e-23	NA
651992	miRNA_expression	hsa-mir-1270-2	GO_THIOESTER_METABOLIC_PROCESS	KIPAN	6.3e-29	6.4e-22	NA
651993	miRNA_expression	hsa-mir-1271	GO_THIOESTER_METABOLIC_PROCESS	KIPAN	7.9e-16	8.1e-09	NA
651994	miRNA_expression	hsa-mir-1287	GO_THIOESTER_METABOLIC_PROCESS	KIPAN	5.9e-35	6.1e-28	NA
651995	miRNA_expression	hsa-mir-129-1	GO_THIOESTER_METABOLIC_PROCESS	KIPAN	3e-34	3.1e-27	NA
651996	miRNA_expression	hsa-mir-129-2	GO_THIOESTER_METABOLIC_PROCESS	KIPAN	1.2e-33	1.2e-26	NA
651997	miRNA_expression	hsa-mir-1295	GO_THIOESTER_METABOLIC_PROCESS	KIPAN	9.9e-29	1e-21	NA
651998	miRNA_expression	hsa-mir-1301	GO_THIOESTER_METABOLIC_PROCESS	KIPAN	5.3e-21	5.4e-14	NA
651999	miRNA_expression	hsa-mir-1305	GO_THIOESTER_METABOLIC_PROCESS	KIPAN	6.6e-11	0.00067	NA
652000	miRNA_expression	hsa-mir-130a	GO_THIOESTER_METABOLIC_PROCESS	KIPAN	8.4e-36	8.7e-29	NA
652001	miRNA_expression	hsa-mir-130b	GO_THIOESTER_METABOLIC_PROCESS	KIPAN	1.6e-23	1.7e-16	NA
652002	miRNA_expression	hsa-mir-132	GO_THIOESTER_METABOLIC_PROCESS	KIPAN	6.6e-11	0.00068	NA
652003	miRNA_expression	hsa-mir-135a-1	GO_THIOESTER_METABOLIC_PROCESS	KIPAN	1.6e-09	0.016	NA
652004	miRNA_expression	hsa-mir-135b	GO_THIOESTER_METABOLIC_PROCESS	KIPAN	1.3e-31	1.3e-24	NA
652005	miRNA_expression	hsa-mir-138-1	GO_THIOESTER_METABOLIC_PROCESS	KIPAN	4.4e-17	4.5e-10	NA
652006	miRNA_expression	hsa-mir-138-2	GO_THIOESTER_METABOLIC_PROCESS	KIPAN	2.8e-13	2.9e-06	NA
652007	miRNA_expression	hsa-mir-141	GO_THIOESTER_METABOLIC_PROCESS	KIPAN	9.3e-31	9.6e-24	NA
652008	miRNA_expression	hsa-mir-142	GO_THIOESTER_METABOLIC_PROCESS	KIPAN	3.2e-17	3.3e-10	NA
652009	miRNA_expression	hsa-mir-1468	GO_THIOESTER_METABOLIC_PROCESS	KIPAN	1.4e-22	1.4e-15	NA
652010	miRNA_expression	hsa-mir-146a	GO_THIOESTER_METABOLIC_PROCESS	KIPAN	5.9e-39	6e-32	NA
652011	miRNA_expression	hsa-mir-146b	GO_THIOESTER_METABOLIC_PROCESS	KIPAN	9e-37	9.2e-30	NA
652012	miRNA_expression	hsa-mir-148b	GO_THIOESTER_METABOLIC_PROCESS	KIPAN	3.3e-13	3.4e-06	NA
652013	miRNA_expression	hsa-mir-150	GO_THIOESTER_METABOLIC_PROCESS	KIPAN	8.7e-13	8.9e-06	NA
652014	miRNA_expression	hsa-mir-152	GO_THIOESTER_METABOLIC_PROCESS	KIPAN	8.1e-10	0.0083	NA
652015	miRNA_expression	hsa-mir-155	GO_THIOESTER_METABOLIC_PROCESS	KIPAN	4.8e-36	4.9e-29	NA
652016	miRNA_expression	hsa-mir-17	GO_THIOESTER_METABOLIC_PROCESS	KIPAN	5.7e-17	5.8e-10	NA
652017	miRNA_expression	hsa-mir-181a-1	GO_THIOESTER_METABOLIC_PROCESS	KIPAN	4.4e-23	4.5e-16	NA
652018	miRNA_expression	hsa-mir-181b-1	GO_THIOESTER_METABOLIC_PROCESS	KIPAN	3.5e-27	3.6e-20	NA
652019	miRNA_expression	hsa-mir-181b-2	GO_THIOESTER_METABOLIC_PROCESS	KIPAN	2.2e-17	2.3e-10	NA
652020	miRNA_expression	hsa-mir-181c	GO_THIOESTER_METABOLIC_PROCESS	KIPAN	9.7e-18	9.9e-11	NA
652021	miRNA_expression	hsa-mir-181d	GO_THIOESTER_METABOLIC_PROCESS	KIPAN	8.7e-24	8.9e-17	NA
652022	miRNA_expression	hsa-mir-182	GO_THIOESTER_METABOLIC_PROCESS	KIPAN	1.6e-21	1.7e-14	NA
652023	miRNA_expression	hsa-mir-183	GO_THIOESTER_METABOLIC_PROCESS	KIPAN	5.7e-21	5.8e-14	NA
652024	miRNA_expression	hsa-mir-185	GO_THIOESTER_METABOLIC_PROCESS	KIPAN	1.9e-16	1.9e-09	NA
652025	miRNA_expression	hsa-mir-186	GO_THIOESTER_METABOLIC_PROCESS	KIPAN	2.2e-25	2.2e-18	NA
652026	miRNA_expression	hsa-mir-187	GO_THIOESTER_METABOLIC_PROCESS	KIPAN	3.7e-34	3.8e-27	NA
652027	miRNA_expression	hsa-mir-188	GO_THIOESTER_METABOLIC_PROCESS	KIPAN	1.1e-23	1.2e-16	NA
652028	miRNA_expression	hsa-mir-18a	GO_THIOESTER_METABOLIC_PROCESS	KIPAN	3e-13	3e-06	NA
652029	miRNA_expression	hsa-mir-190	GO_THIOESTER_METABOLIC_PROCESS	KIPAN	6.9e-24	7.1e-17	NA
652030	miRNA_expression	hsa-mir-192	GO_THIOESTER_METABOLIC_PROCESS	KIPAN	1.3e-27	1.3e-20	NA
652031	miRNA_expression	hsa-mir-193a	GO_THIOESTER_METABOLIC_PROCESS	KIPAN	9.3e-24	9.5e-17	NA
652032	miRNA_expression	hsa-mir-194-1	GO_THIOESTER_METABOLIC_PROCESS	KIPAN	1.2e-30	1.2e-23	NA
652033	miRNA_expression	hsa-mir-194-2	GO_THIOESTER_METABOLIC_PROCESS	KIPAN	3.6e-31	3.7e-24	NA
652034	miRNA_expression	hsa-mir-195	GO_THIOESTER_METABOLIC_PROCESS	KIPAN	2.7e-09	0.028	NA
652035	miRNA_expression	hsa-mir-196a-1	GO_THIOESTER_METABOLIC_PROCESS	KIPAN	2.7e-19	2.8e-12	NA
652036	miRNA_expression	hsa-mir-196a-2	GO_THIOESTER_METABOLIC_PROCESS	KIPAN	7e-24	7.2e-17	NA
652037	miRNA_expression	hsa-mir-196b	GO_THIOESTER_METABOLIC_PROCESS	KIPAN	1.7e-17	1.7e-10	NA
652038	miRNA_expression	hsa-mir-197	GO_THIOESTER_METABOLIC_PROCESS	KIPAN	3.5e-26	3.6e-19	NA
652039	miRNA_expression	hsa-mir-19a	GO_THIOESTER_METABOLIC_PROCESS	KIPAN	9.3e-29	9.6e-22	NA
652040	miRNA_expression	hsa-mir-19b-1	GO_THIOESTER_METABOLIC_PROCESS	KIPAN	8.1e-12	8.3e-05	NA
652041	miRNA_expression	hsa-mir-19b-2	GO_THIOESTER_METABOLIC_PROCESS	KIPAN	7e-31	7.1e-24	NA
652042	miRNA_expression	hsa-mir-200c	GO_THIOESTER_METABOLIC_PROCESS	KIPAN	2.3e-24	2.4e-17	NA
652043	miRNA_expression	hsa-mir-203	GO_THIOESTER_METABOLIC_PROCESS	KIPAN	2.3e-09	0.024	NA
652044	miRNA_expression	hsa-mir-204	GO_THIOESTER_METABOLIC_PROCESS	KIPAN	9.1e-32	9.3e-25	NA
652045	miRNA_expression	hsa-mir-20a	GO_THIOESTER_METABOLIC_PROCESS	KIPAN	1.2e-16	1.2e-09	NA
652046	miRNA_expression	hsa-mir-21	GO_THIOESTER_METABOLIC_PROCESS	KIPAN	2.7e-41	2.8e-34	NA
652047	miRNA_expression	hsa-mir-210	GO_THIOESTER_METABOLIC_PROCESS	KIPAN	6.6e-23	6.8e-16	NA
652048	miRNA_expression	hsa-mir-211	GO_THIOESTER_METABOLIC_PROCESS	KIPAN	1.9e-14	1.9e-07	NA
652049	miRNA_expression	hsa-mir-215	GO_THIOESTER_METABOLIC_PROCESS	KIPAN	6.2e-12	6.4e-05	NA
652050	miRNA_expression	hsa-mir-218-1	GO_THIOESTER_METABOLIC_PROCESS	KIPAN	4.5e-15	4.6e-08	NA
652051	miRNA_expression	hsa-mir-218-2	GO_THIOESTER_METABOLIC_PROCESS	KIPAN	1.6e-20	1.6e-13	NA
652052	miRNA_expression	hsa-mir-219-1	GO_THIOESTER_METABOLIC_PROCESS	KIPAN	4.2e-28	4.3e-21	NA
652053	miRNA_expression	hsa-mir-22	GO_THIOESTER_METABOLIC_PROCESS	KIPAN	7.4e-31	7.6e-24	NA
652054	miRNA_expression	hsa-mir-221	GO_THIOESTER_METABOLIC_PROCESS	KIPAN	1.9e-41	2e-34	NA
652055	miRNA_expression	hsa-mir-222	GO_THIOESTER_METABOLIC_PROCESS	KIPAN	8.8e-38	9e-31	NA
652056	miRNA_expression	hsa-mir-223	GO_THIOESTER_METABOLIC_PROCESS	KIPAN	9.9e-29	1e-21	NA
652057	miRNA_expression	hsa-mir-2277	GO_THIOESTER_METABOLIC_PROCESS	KIPAN	3.8e-11	0.00039	NA
652058	miRNA_expression	hsa-mir-2355	GO_THIOESTER_METABOLIC_PROCESS	KIPAN	1.7e-11	0.00017	NA
652059	miRNA_expression	hsa-mir-23a	GO_THIOESTER_METABOLIC_PROCESS	KIPAN	1.2e-18	1.2e-11	NA
652060	miRNA_expression	hsa-mir-24-2	GO_THIOESTER_METABOLIC_PROCESS	KIPAN	8.6e-22	8.8e-15	NA
652061	miRNA_expression	hsa-mir-25	GO_THIOESTER_METABOLIC_PROCESS	KIPAN	3e-20	3e-13	NA
652062	miRNA_expression	hsa-mir-26b	GO_THIOESTER_METABOLIC_PROCESS	KIPAN	8.8e-31	9e-24	NA
652063	miRNA_expression	hsa-mir-27a	GO_THIOESTER_METABOLIC_PROCESS	KIPAN	1.6e-27	1.6e-20	NA
652064	miRNA_expression	hsa-mir-28	GO_THIOESTER_METABOLIC_PROCESS	KIPAN	4.3e-34	4.4e-27	NA
652065	miRNA_expression	hsa-mir-296	GO_THIOESTER_METABOLIC_PROCESS	KIPAN	1.4e-12	1.5e-05	NA
652066	miRNA_expression	hsa-mir-29a	GO_THIOESTER_METABOLIC_PROCESS	KIPAN	1.1e-19	1.2e-12	NA
652067	miRNA_expression	hsa-mir-29b-1	GO_THIOESTER_METABOLIC_PROCESS	KIPAN	1.7e-15	1.7e-08	NA
652068	miRNA_expression	hsa-mir-29b-2	GO_THIOESTER_METABOLIC_PROCESS	KIPAN	2.1e-13	2.1e-06	NA
652069	miRNA_expression	hsa-mir-29c	GO_THIOESTER_METABOLIC_PROCESS	KIPAN	2.9e-14	3e-07	NA
652070	miRNA_expression	hsa-mir-301a	GO_THIOESTER_METABOLIC_PROCESS	KIPAN	1.4e-34	1.5e-27	NA
652071	miRNA_expression	hsa-mir-301b	GO_THIOESTER_METABOLIC_PROCESS	KIPAN	9.9e-12	1e-04	NA
652072	miRNA_expression	hsa-mir-3065	GO_THIOESTER_METABOLIC_PROCESS	KIPAN	6.3e-24	6.5e-17	NA
652073	miRNA_expression	hsa-mir-3074	GO_THIOESTER_METABOLIC_PROCESS	KIPAN	1.4e-22	1.4e-15	NA
652074	miRNA_expression	hsa-mir-30b	GO_THIOESTER_METABOLIC_PROCESS	KIPAN	9.1e-21	9.3e-14	NA
652075	miRNA_expression	hsa-mir-30c-1	GO_THIOESTER_METABOLIC_PROCESS	KIPAN	1.4e-24	1.5e-17	NA
652076	miRNA_expression	hsa-mir-30c-2	GO_THIOESTER_METABOLIC_PROCESS	KIPAN	2.3e-10	0.0023	NA
652077	miRNA_expression	hsa-mir-30d	GO_THIOESTER_METABOLIC_PROCESS	KIPAN	8.7e-21	8.9e-14	NA
652078	miRNA_expression	hsa-mir-30e	GO_THIOESTER_METABOLIC_PROCESS	KIPAN	4.6e-24	4.7e-17	NA
652079	miRNA_expression	hsa-mir-31	GO_THIOESTER_METABOLIC_PROCESS	KIPAN	4.6e-12	4.7e-05	NA
652080	miRNA_expression	hsa-mir-3127	GO_THIOESTER_METABOLIC_PROCESS	KIPAN	1.3e-14	1.3e-07	NA
652081	miRNA_expression	hsa-mir-3144	GO_THIOESTER_METABOLIC_PROCESS	KIPAN	3.7e-13	3.8e-06	NA
652082	miRNA_expression	hsa-mir-3152	GO_THIOESTER_METABOLIC_PROCESS	KIPAN	2.2e-21	2.3e-14	NA
652083	miRNA_expression	hsa-mir-3158-2	GO_THIOESTER_METABOLIC_PROCESS	KIPAN	1.8e-09	0.018	NA
652084	miRNA_expression	hsa-mir-3170	GO_THIOESTER_METABOLIC_PROCESS	KIPAN	4.6e-38	4.7e-31	NA
652085	miRNA_expression	hsa-mir-32	GO_THIOESTER_METABOLIC_PROCESS	KIPAN	9.4e-11	0.00096	NA
652086	miRNA_expression	hsa-mir-320a	GO_THIOESTER_METABOLIC_PROCESS	KIPAN	1.5e-25	1.5e-18	NA
652087	miRNA_expression	hsa-mir-320b-2	GO_THIOESTER_METABOLIC_PROCESS	KIPAN	1e-15	1e-08	NA
652088	miRNA_expression	hsa-mir-320c-1	GO_THIOESTER_METABOLIC_PROCESS	KIPAN	1.3e-15	1.3e-08	NA
652089	miRNA_expression	hsa-mir-320d-1	GO_THIOESTER_METABOLIC_PROCESS	KIPAN	1.5e-09	0.015	NA
652090	miRNA_expression	hsa-mir-324	GO_THIOESTER_METABOLIC_PROCESS	KIPAN	2.5e-11	0.00026	NA
652091	miRNA_expression	hsa-mir-326	GO_THIOESTER_METABOLIC_PROCESS	KIPAN	4.5e-11	0.00046	NA
652092	miRNA_expression	hsa-mir-335	GO_THIOESTER_METABOLIC_PROCESS	KIPAN	7.4e-12	7.6e-05	NA
652093	miRNA_expression	hsa-mir-337	GO_THIOESTER_METABOLIC_PROCESS	KIPAN	8.9e-12	9.1e-05	NA
652094	miRNA_expression	hsa-mir-339	GO_THIOESTER_METABOLIC_PROCESS	KIPAN	1.4e-22	1.5e-15	NA
652095	miRNA_expression	hsa-mir-33a	GO_THIOESTER_METABOLIC_PROCESS	KIPAN	5.9e-27	6.1e-20	NA
652096	miRNA_expression	hsa-mir-340	GO_THIOESTER_METABOLIC_PROCESS	KIPAN	7.3e-25	7.5e-18	NA
652097	miRNA_expression	hsa-mir-342	GO_THIOESTER_METABOLIC_PROCESS	KIPAN	3.5e-32	3.6e-25	NA
652098	miRNA_expression	hsa-mir-34a	GO_THIOESTER_METABOLIC_PROCESS	KIPAN	3.1e-28	3.2e-21	NA
652099	miRNA_expression	hsa-mir-3605	GO_THIOESTER_METABOLIC_PROCESS	KIPAN	3.2e-12	3.3e-05	NA
652100	miRNA_expression	hsa-mir-3613	GO_THIOESTER_METABOLIC_PROCESS	KIPAN	1.6e-11	0.00016	NA
652101	miRNA_expression	hsa-mir-3614	GO_THIOESTER_METABOLIC_PROCESS	KIPAN	6.4e-12	6.6e-05	NA
652102	miRNA_expression	hsa-mir-362	GO_THIOESTER_METABOLIC_PROCESS	KIPAN	2.5e-25	2.6e-18	NA
652103	miRNA_expression	hsa-mir-365-1	GO_THIOESTER_METABOLIC_PROCESS	KIPAN	7e-14	7.2e-07	NA
652104	miRNA_expression	hsa-mir-365-2	GO_THIOESTER_METABOLIC_PROCESS	KIPAN	4e-14	4.1e-07	NA
652105	miRNA_expression	hsa-mir-3676	GO_THIOESTER_METABOLIC_PROCESS	KIPAN	5.7e-10	0.0059	NA
652106	miRNA_expression	hsa-mir-374a	GO_THIOESTER_METABOLIC_PROCESS	KIPAN	4e-17	4.1e-10	NA
652107	miRNA_expression	hsa-mir-378c	GO_THIOESTER_METABOLIC_PROCESS	KIPAN	8.5e-10	0.0087	NA
652108	miRNA_expression	hsa-mir-3922	GO_THIOESTER_METABOLIC_PROCESS	KIPAN	2.3e-12	2.3e-05	NA
652109	miRNA_expression	hsa-mir-3926-1	GO_THIOESTER_METABOLIC_PROCESS	KIPAN	1.9e-12	1.9e-05	NA
652110	miRNA_expression	hsa-mir-3928	GO_THIOESTER_METABOLIC_PROCESS	KIPAN	3.6e-13	3.7e-06	NA
652111	miRNA_expression	hsa-mir-3934	GO_THIOESTER_METABOLIC_PROCESS	KIPAN	1.8e-15	1.9e-08	NA
652112	miRNA_expression	hsa-mir-3936	GO_THIOESTER_METABOLIC_PROCESS	KIPAN	4e-12	4.1e-05	NA
652113	miRNA_expression	hsa-mir-3941	GO_THIOESTER_METABOLIC_PROCESS	KIPAN	1.2e-22	1.3e-15	NA
652114	miRNA_expression	hsa-mir-423	GO_THIOESTER_METABOLIC_PROCESS	KIPAN	2e-37	2.1e-30	NA
652115	miRNA_expression	hsa-mir-454	GO_THIOESTER_METABOLIC_PROCESS	KIPAN	4.5e-30	4.6e-23	NA
652116	miRNA_expression	hsa-mir-455	GO_THIOESTER_METABOLIC_PROCESS	KIPAN	2.4e-43	2.5e-36	NA
652117	miRNA_expression	hsa-mir-466	GO_THIOESTER_METABOLIC_PROCESS	KIPAN	1.3e-14	1.4e-07	NA
652118	miRNA_expression	hsa-mir-484	GO_THIOESTER_METABOLIC_PROCESS	KIPAN	3.9e-22	4e-15	NA
652119	miRNA_expression	hsa-mir-495	GO_THIOESTER_METABOLIC_PROCESS	KIPAN	3.7e-10	0.0038	NA
652120	miRNA_expression	hsa-mir-497	GO_THIOESTER_METABOLIC_PROCESS	KIPAN	1.6e-12	1.6e-05	NA
652121	miRNA_expression	hsa-mir-502	GO_THIOESTER_METABOLIC_PROCESS	KIPAN	3.7e-16	3.8e-09	NA
652122	miRNA_expression	hsa-mir-505	GO_THIOESTER_METABOLIC_PROCESS	KIPAN	5.4e-32	5.6e-25	NA
652123	miRNA_expression	hsa-mir-532	GO_THIOESTER_METABOLIC_PROCESS	KIPAN	2e-31	2.1e-24	NA
652124	miRNA_expression	hsa-mir-548j	GO_THIOESTER_METABOLIC_PROCESS	KIPAN	4.5e-11	0.00046	NA
652125	miRNA_expression	hsa-mir-574	GO_THIOESTER_METABOLIC_PROCESS	KIPAN	1.8e-11	0.00018	NA
652126	miRNA_expression	hsa-mir-577	GO_THIOESTER_METABOLIC_PROCESS	KIPAN	2.7e-23	2.8e-16	NA
652127	miRNA_expression	hsa-mir-582	GO_THIOESTER_METABOLIC_PROCESS	KIPAN	4.7e-30	4.8e-23	NA
652128	miRNA_expression	hsa-mir-592	GO_THIOESTER_METABOLIC_PROCESS	KIPAN	1.7e-22	1.8e-15	NA
652129	miRNA_expression	hsa-mir-598	GO_THIOESTER_METABOLIC_PROCESS	KIPAN	1.9e-19	1.9e-12	NA
652130	miRNA_expression	hsa-mir-599	GO_THIOESTER_METABOLIC_PROCESS	KIPAN	1.2e-24	1.3e-17	NA
652131	miRNA_expression	hsa-mir-615	GO_THIOESTER_METABOLIC_PROCESS	KIPAN	1e-22	1e-15	NA
652132	miRNA_expression	hsa-mir-618	GO_THIOESTER_METABOLIC_PROCESS	KIPAN	8.3e-23	8.5e-16	NA
652133	miRNA_expression	hsa-mir-625	GO_THIOESTER_METABOLIC_PROCESS	KIPAN	1.7e-23	1.7e-16	NA
652134	miRNA_expression	hsa-mir-628	GO_THIOESTER_METABOLIC_PROCESS	KIPAN	8.5e-16	8.7e-09	NA
652135	miRNA_expression	hsa-mir-651	GO_THIOESTER_METABOLIC_PROCESS	KIPAN	4.5e-25	4.7e-18	NA
652136	miRNA_expression	hsa-mir-660	GO_THIOESTER_METABOLIC_PROCESS	KIPAN	2.5e-23	2.6e-16	NA
652137	miRNA_expression	hsa-mir-708	GO_THIOESTER_METABOLIC_PROCESS	KIPAN	9.4e-16	9.6e-09	NA
652138	miRNA_expression	hsa-mir-744	GO_THIOESTER_METABOLIC_PROCESS	KIPAN	2.4e-21	2.5e-14	NA
652139	miRNA_expression	hsa-mir-766	GO_THIOESTER_METABOLIC_PROCESS	KIPAN	3e-20	3.1e-13	NA
652140	miRNA_expression	hsa-mir-874	GO_THIOESTER_METABOLIC_PROCESS	KIPAN	1.2e-41	1.2e-34	NA
652141	miRNA_expression	hsa-mir-877	GO_THIOESTER_METABOLIC_PROCESS	KIPAN	5.7e-16	5.9e-09	NA
652142	miRNA_expression	hsa-mir-887	GO_THIOESTER_METABOLIC_PROCESS	KIPAN	9.4e-24	9.7e-17	NA
652143	miRNA_expression	hsa-mir-888	GO_THIOESTER_METABOLIC_PROCESS	KIPAN	2e-35	2.1e-28	NA
652144	miRNA_expression	hsa-mir-890	GO_THIOESTER_METABOLIC_PROCESS	KIPAN	9.5e-28	9.8e-21	NA
652145	miRNA_expression	hsa-mir-891a	GO_THIOESTER_METABOLIC_PROCESS	KIPAN	1.4e-37	1.4e-30	NA
652146	miRNA_expression	hsa-mir-891b	GO_THIOESTER_METABOLIC_PROCESS	KIPAN	1.2e-32	1.2e-25	NA
652147	miRNA_expression	hsa-mir-892a	GO_THIOESTER_METABOLIC_PROCESS	KIPAN	2.3e-37	2.3e-30	NA
652148	miRNA_expression	hsa-mir-892b	GO_THIOESTER_METABOLIC_PROCESS	KIPAN	1.5e-37	1.5e-30	NA
652149	miRNA_expression	hsa-mir-93	GO_THIOESTER_METABOLIC_PROCESS	KIPAN	6.2e-22	6.3e-15	NA
652150	miRNA_expression	hsa-mir-940	GO_THIOESTER_METABOLIC_PROCESS	KIPAN	3.1e-09	0.032	NA
652151	miRNA_expression	hsa-mir-95	GO_THIOESTER_METABOLIC_PROCESS	KIPAN	4.7e-30	4.9e-23	NA
652152	miRNA_expression	hsa-mir-96	GO_THIOESTER_METABOLIC_PROCESS	KIPAN	5.6e-23	5.7e-16	NA
652153	miRNA_expression	hsa-mir-98	GO_THIOESTER_METABOLIC_PROCESS	KIPAN	1.8e-28	1.8e-21	NA
652154	miRNA_expression	hsa-mir-192	GO_THIOESTER_METABOLIC_PROCESS	KIRC	8.3e-12	8.5e-05	FALSE
652155	miRNA_expression	hsa-mir-194-1	GO_THIOESTER_METABOLIC_PROCESS	KIRC	3.5e-12	3.6e-05	FALSE
652156	miRNA_expression	hsa-mir-194-2	GO_THIOESTER_METABOLIC_PROCESS	KIRC	4.8e-12	4.9e-05	FALSE
652157	miRNA_expression	hsa-mir-221	GO_THIOESTER_METABOLIC_PROCESS	KIRC	3.3e-09	0.034	FALSE
652158	miRNA_expression	hsa-let-7c	GO_THIOESTER_METABOLIC_PROCESS	KIRP	2.4e-09	0.025	NA
652159	miRNA_expression	hsa-mir-1180	GO_THIOESTER_METABOLIC_PROCESS	KIRP	2.7e-11	0.00027	NA
652160	miRNA_expression	hsa-mir-1270-2	GO_THIOESTER_METABOLIC_PROCESS	KIRP	1.3e-09	0.013	NA
652161	miRNA_expression	hsa-mir-1295	GO_THIOESTER_METABOLIC_PROCESS	KIRP	3.4e-12	3.5e-05	NA
652162	miRNA_expression	hsa-mir-1305	GO_THIOESTER_METABOLIC_PROCESS	KIRP	4.3e-14	4.4e-07	NA
652163	miRNA_expression	hsa-mir-190	GO_THIOESTER_METABOLIC_PROCESS	KIRP	1.3e-11	0.00014	NA
652164	miRNA_expression	hsa-mir-192	GO_THIOESTER_METABOLIC_PROCESS	KIRP	2.5e-13	2.6e-06	NA
652165	miRNA_expression	hsa-mir-194-1	GO_THIOESTER_METABOLIC_PROCESS	KIRP	2.9e-12	3e-05	NA
652166	miRNA_expression	hsa-mir-194-2	GO_THIOESTER_METABOLIC_PROCESS	KIRP	2e-12	2.1e-05	NA
652167	miRNA_expression	hsa-mir-196a-2	GO_THIOESTER_METABOLIC_PROCESS	KIRP	2.1e-11	0.00021	NA
652168	miRNA_expression	hsa-mir-204	GO_THIOESTER_METABOLIC_PROCESS	KIRP	1e-16	1e-09	NA
652169	miRNA_expression	hsa-mir-211	GO_THIOESTER_METABOLIC_PROCESS	KIRP	6.6e-10	0.0068	NA
652170	miRNA_expression	hsa-mir-219-1	GO_THIOESTER_METABOLIC_PROCESS	KIRP	2.2e-09	0.023	NA
652171	miRNA_expression	hsa-mir-3074	GO_THIOESTER_METABOLIC_PROCESS	KIRP	1.7e-15	1.7e-08	NA
652172	miRNA_expression	hsa-mir-3170	GO_THIOESTER_METABOLIC_PROCESS	KIRP	2.7e-13	2.8e-06	NA
652173	miRNA_expression	hsa-mir-328	GO_THIOESTER_METABOLIC_PROCESS	KIRP	2.4e-09	0.024	NA
652174	miRNA_expression	hsa-mir-455	GO_THIOESTER_METABOLIC_PROCESS	KIRP	1.4e-09	0.014	NA
652175	miRNA_expression	hsa-mir-589	GO_THIOESTER_METABOLIC_PROCESS	KIRP	5.1e-10	0.0052	NA
652176	miRNA_expression	hsa-mir-599	GO_THIOESTER_METABOLIC_PROCESS	KIRP	1.1e-09	0.011	NA
652177	miRNA_expression	hsa-mir-615	GO_THIOESTER_METABOLIC_PROCESS	KIRP	1.2e-09	0.012	NA
652178	miRNA_expression	hsa-mir-99a	GO_THIOESTER_METABOLIC_PROCESS	KIRP	6.2e-10	0.0064	NA
652179	miRNA_expression	hsa-let-7e	GO_THIOESTER_METABOLIC_PROCESS	LGG	1.7e-09	0.017	FALSE
652180	miRNA_expression	hsa-mir-1-2	GO_THIOESTER_METABOLIC_PROCESS	LGG	5e-20	5.1e-13	FALSE
652181	miRNA_expression	hsa-mir-100	GO_THIOESTER_METABOLIC_PROCESS	LGG	1.3e-10	0.0014	FALSE
652182	miRNA_expression	hsa-mir-105-1	GO_THIOESTER_METABOLIC_PROCESS	LGG	3.5e-24	3.6e-17	FALSE
652183	miRNA_expression	hsa-mir-105-2	GO_THIOESTER_METABOLIC_PROCESS	LGG	2.9e-25	2.9e-18	FALSE
652184	miRNA_expression	hsa-mir-10a	GO_THIOESTER_METABOLIC_PROCESS	LGG	3.1e-17	3.2e-10	FALSE
652185	miRNA_expression	hsa-mir-1179	GO_THIOESTER_METABOLIC_PROCESS	LGG	8.3e-19	8.5e-12	FALSE
652186	miRNA_expression	hsa-mir-1185-1	GO_THIOESTER_METABOLIC_PROCESS	LGG	3.7e-13	3.8e-06	FALSE
652187	miRNA_expression	hsa-mir-1185-2	GO_THIOESTER_METABOLIC_PROCESS	LGG	1.1e-15	1.1e-08	FALSE
652188	miRNA_expression	hsa-mir-1197	GO_THIOESTER_METABOLIC_PROCESS	LGG	2.6e-14	2.7e-07	FALSE
652189	miRNA_expression	hsa-mir-1224	GO_THIOESTER_METABOLIC_PROCESS	LGG	1.2e-39	1.2e-32	FALSE
652190	miRNA_expression	hsa-mir-1225	GO_THIOESTER_METABOLIC_PROCESS	LGG	1.5e-10	0.0015	FALSE
652191	miRNA_expression	hsa-mir-1228	GO_THIOESTER_METABOLIC_PROCESS	LGG	2.3e-17	2.4e-10	FALSE
652192	miRNA_expression	hsa-mir-1229	GO_THIOESTER_METABOLIC_PROCESS	LGG	2.9e-21	3e-14	FALSE
652193	miRNA_expression	hsa-mir-124-1	GO_THIOESTER_METABOLIC_PROCESS	LGG	8.1e-29	8.3e-22	FALSE
652194	miRNA_expression	hsa-mir-124-2	GO_THIOESTER_METABOLIC_PROCESS	LGG	1.5e-28	1.5e-21	FALSE
652195	miRNA_expression	hsa-mir-124-3	GO_THIOESTER_METABOLIC_PROCESS	LGG	3e-28	3.1e-21	FALSE
652196	miRNA_expression	hsa-mir-1247	GO_THIOESTER_METABOLIC_PROCESS	LGG	2e-11	0.00021	FALSE
652197	miRNA_expression	hsa-mir-1248	GO_THIOESTER_METABOLIC_PROCESS	LGG	8.2e-13	8.4e-06	FALSE
652198	miRNA_expression	hsa-mir-1249	GO_THIOESTER_METABOLIC_PROCESS	LGG	3e-23	3e-16	FALSE
652199	miRNA_expression	hsa-mir-1251	GO_THIOESTER_METABOLIC_PROCESS	LGG	4.4e-09	0.046	FALSE
652200	miRNA_expression	hsa-mir-1258	GO_THIOESTER_METABOLIC_PROCESS	LGG	8e-36	8.2e-29	FALSE
652201	miRNA_expression	hsa-mir-125a	GO_THIOESTER_METABOLIC_PROCESS	LGG	4.9e-09	0.05	FALSE
652202	miRNA_expression	hsa-mir-126	GO_THIOESTER_METABOLIC_PROCESS	LGG	1.6e-10	0.0016	FALSE
652203	miRNA_expression	hsa-mir-1262	GO_THIOESTER_METABOLIC_PROCESS	LGG	8.8e-15	9.1e-08	FALSE
652204	miRNA_expression	hsa-mir-1266	GO_THIOESTER_METABOLIC_PROCESS	LGG	3.9e-18	4e-11	FALSE
652205	miRNA_expression	hsa-mir-127	GO_THIOESTER_METABOLIC_PROCESS	LGG	7.1e-21	7.3e-14	FALSE
652206	miRNA_expression	hsa-mir-128-1	GO_THIOESTER_METABOLIC_PROCESS	LGG	7.6e-27	7.8e-20	FALSE
652207	miRNA_expression	hsa-mir-128-2	GO_THIOESTER_METABOLIC_PROCESS	LGG	7.8e-25	7.9e-18	FALSE
652208	miRNA_expression	hsa-mir-1287	GO_THIOESTER_METABOLIC_PROCESS	LGG	5.1e-17	5.3e-10	FALSE
652209	miRNA_expression	hsa-mir-129-1	GO_THIOESTER_METABOLIC_PROCESS	LGG	8.9e-21	9.1e-14	FALSE
652210	miRNA_expression	hsa-mir-129-2	GO_THIOESTER_METABOLIC_PROCESS	LGG	7.5e-21	7.7e-14	FALSE
652211	miRNA_expression	hsa-mir-1296	GO_THIOESTER_METABOLIC_PROCESS	LGG	1.4e-16	1.4e-09	FALSE
652212	miRNA_expression	hsa-mir-1298	GO_THIOESTER_METABOLIC_PROCESS	LGG	5.9e-14	6e-07	FALSE
652213	miRNA_expression	hsa-mir-132	GO_THIOESTER_METABOLIC_PROCESS	LGG	8.6e-24	8.8e-17	FALSE
652214	miRNA_expression	hsa-mir-133a-1	GO_THIOESTER_METABOLIC_PROCESS	LGG	1.5e-24	1.6e-17	FALSE
652215	miRNA_expression	hsa-mir-133a-2	GO_THIOESTER_METABOLIC_PROCESS	LGG	1.6e-12	1.6e-05	FALSE
652216	miRNA_expression	hsa-mir-133b	GO_THIOESTER_METABOLIC_PROCESS	LGG	1.5e-15	1.5e-08	FALSE
652217	miRNA_expression	hsa-mir-134	GO_THIOESTER_METABOLIC_PROCESS	LGG	2.1e-17	2.1e-10	FALSE
652218	miRNA_expression	hsa-mir-135a-2	GO_THIOESTER_METABOLIC_PROCESS	LGG	7.8e-16	8e-09	FALSE
652219	miRNA_expression	hsa-mir-135b	GO_THIOESTER_METABOLIC_PROCESS	LGG	3e-14	3e-07	FALSE
652220	miRNA_expression	hsa-mir-136	GO_THIOESTER_METABOLIC_PROCESS	LGG	3.5e-18	3.5e-11	FALSE
652221	miRNA_expression	hsa-mir-137	GO_THIOESTER_METABOLIC_PROCESS	LGG	6.8e-40	6.9e-33	FALSE
652222	miRNA_expression	hsa-mir-138-1	GO_THIOESTER_METABOLIC_PROCESS	LGG	7.8e-20	8e-13	FALSE
652223	miRNA_expression	hsa-mir-138-2	GO_THIOESTER_METABOLIC_PROCESS	LGG	5.3e-23	5.5e-16	FALSE
652224	miRNA_expression	hsa-mir-139	GO_THIOESTER_METABOLIC_PROCESS	LGG	1.4e-35	1.4e-28	FALSE
652225	miRNA_expression	hsa-mir-142	GO_THIOESTER_METABOLIC_PROCESS	LGG	2.5e-10	0.0025	FALSE
652226	miRNA_expression	hsa-mir-145	GO_THIOESTER_METABOLIC_PROCESS	LGG	1e-09	0.01	FALSE
652227	miRNA_expression	hsa-mir-1468	GO_THIOESTER_METABOLIC_PROCESS	LGG	7.9e-11	0.00081	FALSE
652228	miRNA_expression	hsa-mir-146b	GO_THIOESTER_METABOLIC_PROCESS	LGG	4.1e-17	4.2e-10	FALSE
652229	miRNA_expression	hsa-mir-148a	GO_THIOESTER_METABOLIC_PROCESS	LGG	5.8e-31	6e-24	FALSE
652230	miRNA_expression	hsa-mir-149	GO_THIOESTER_METABOLIC_PROCESS	LGG	3.8e-20	3.9e-13	FALSE
652231	miRNA_expression	hsa-mir-150	GO_THIOESTER_METABOLIC_PROCESS	LGG	1.1e-13	1.1e-06	FALSE
652232	miRNA_expression	hsa-mir-153-1	GO_THIOESTER_METABOLIC_PROCESS	LGG	6.9e-12	7e-05	FALSE
652233	miRNA_expression	hsa-mir-153-2	GO_THIOESTER_METABOLIC_PROCESS	LGG	1.5e-09	0.015	FALSE
652234	miRNA_expression	hsa-mir-154	GO_THIOESTER_METABOLIC_PROCESS	LGG	8.8e-19	9e-12	FALSE
652235	miRNA_expression	hsa-mir-155	GO_THIOESTER_METABOLIC_PROCESS	LGG	2.5e-21	2.6e-14	FALSE
652236	miRNA_expression	hsa-mir-15b	GO_THIOESTER_METABOLIC_PROCESS	LGG	5e-14	5.1e-07	FALSE
652237	miRNA_expression	hsa-mir-16-2	GO_THIOESTER_METABOLIC_PROCESS	LGG	2.3e-09	0.024	FALSE
652238	miRNA_expression	hsa-mir-181a-2	GO_THIOESTER_METABOLIC_PROCESS	LGG	1.4e-09	0.015	FALSE
652239	miRNA_expression	hsa-mir-187	GO_THIOESTER_METABOLIC_PROCESS	LGG	2.5e-21	2.5e-14	FALSE
652240	miRNA_expression	hsa-mir-193a	GO_THIOESTER_METABOLIC_PROCESS	LGG	1.7e-17	1.7e-10	FALSE
652241	miRNA_expression	hsa-mir-193b	GO_THIOESTER_METABOLIC_PROCESS	LGG	2.4e-09	0.024	FALSE
652242	miRNA_expression	hsa-mir-196a-1	GO_THIOESTER_METABOLIC_PROCESS	LGG	6.2e-16	6.3e-09	FALSE
652243	miRNA_expression	hsa-mir-196a-2	GO_THIOESTER_METABOLIC_PROCESS	LGG	3.3e-14	3.4e-07	FALSE
652244	miRNA_expression	hsa-mir-196b	GO_THIOESTER_METABOLIC_PROCESS	LGG	3.7e-10	0.0038	FALSE
652245	miRNA_expression	hsa-mir-1976	GO_THIOESTER_METABOLIC_PROCESS	LGG	1.3e-14	1.3e-07	FALSE
652246	miRNA_expression	hsa-mir-200a	GO_THIOESTER_METABOLIC_PROCESS	LGG	1.8e-22	1.8e-15	FALSE
652247	miRNA_expression	hsa-mir-200b	GO_THIOESTER_METABOLIC_PROCESS	LGG	2.9e-21	3e-14	FALSE
652248	miRNA_expression	hsa-mir-200c	GO_THIOESTER_METABOLIC_PROCESS	LGG	4.6e-11	0.00047	FALSE
652249	miRNA_expression	hsa-mir-203	GO_THIOESTER_METABOLIC_PROCESS	LGG	4e-31	4.1e-24	FALSE
652250	miRNA_expression	hsa-mir-204	GO_THIOESTER_METABOLIC_PROCESS	LGG	1.9e-18	2e-11	FALSE
652251	miRNA_expression	hsa-mir-21	GO_THIOESTER_METABOLIC_PROCESS	LGG	1.3e-20	1.3e-13	FALSE
652252	miRNA_expression	hsa-mir-211	GO_THIOESTER_METABOLIC_PROCESS	LGG	2.9e-12	3e-05	FALSE
652253	miRNA_expression	hsa-mir-2114	GO_THIOESTER_METABOLIC_PROCESS	LGG	1.2e-14	1.2e-07	FALSE
652254	miRNA_expression	hsa-mir-212	GO_THIOESTER_METABOLIC_PROCESS	LGG	7.5e-17	7.7e-10	FALSE
652255	miRNA_expression	hsa-mir-218-2	GO_THIOESTER_METABOLIC_PROCESS	LGG	8.7e-29	9e-22	FALSE
652256	miRNA_expression	hsa-mir-219-1	GO_THIOESTER_METABOLIC_PROCESS	LGG	1.8e-15	1.9e-08	FALSE
652257	miRNA_expression	hsa-mir-22	GO_THIOESTER_METABOLIC_PROCESS	LGG	9.7e-18	9.9e-11	FALSE
652258	miRNA_expression	hsa-mir-221	GO_THIOESTER_METABOLIC_PROCESS	LGG	1.7e-26	1.8e-19	FALSE
652259	miRNA_expression	hsa-mir-222	GO_THIOESTER_METABOLIC_PROCESS	LGG	6e-27	6.2e-20	FALSE
652260	miRNA_expression	hsa-mir-2355	GO_THIOESTER_METABOLIC_PROCESS	LGG	4.8e-09	0.049	FALSE
652261	miRNA_expression	hsa-mir-23a	GO_THIOESTER_METABOLIC_PROCESS	LGG	1.6e-15	1.6e-08	FALSE
652262	miRNA_expression	hsa-mir-23b	GO_THIOESTER_METABOLIC_PROCESS	LGG	8.9e-10	0.0091	FALSE
652263	miRNA_expression	hsa-mir-25	GO_THIOESTER_METABOLIC_PROCESS	LGG	2.7e-12	2.8e-05	FALSE
652264	miRNA_expression	hsa-mir-27a	GO_THIOESTER_METABOLIC_PROCESS	LGG	5.3e-14	5.5e-07	FALSE
652265	miRNA_expression	hsa-mir-28	GO_THIOESTER_METABOLIC_PROCESS	LGG	1.4e-13	1.4e-06	FALSE
652266	miRNA_expression	hsa-mir-299	GO_THIOESTER_METABOLIC_PROCESS	LGG	4.3e-15	4.4e-08	FALSE
652267	miRNA_expression	hsa-mir-29b-2	GO_THIOESTER_METABOLIC_PROCESS	LGG	1.6e-09	0.016	FALSE
652268	miRNA_expression	hsa-mir-29c	GO_THIOESTER_METABOLIC_PROCESS	LGG	2e-14	2e-07	FALSE
652269	miRNA_expression	hsa-mir-302a	GO_THIOESTER_METABOLIC_PROCESS	LGG	4.9e-10	0.005	FALSE
652270	miRNA_expression	hsa-mir-30a	GO_THIOESTER_METABOLIC_PROCESS	LGG	1.4e-29	1.4e-22	FALSE
652271	miRNA_expression	hsa-mir-30c-2	GO_THIOESTER_METABOLIC_PROCESS	LGG	2e-11	0.00021	FALSE
652272	miRNA_expression	hsa-mir-31	GO_THIOESTER_METABOLIC_PROCESS	LGG	3.2e-22	3.2e-15	FALSE
652273	miRNA_expression	hsa-mir-3193	GO_THIOESTER_METABOLIC_PROCESS	LGG	2e-11	0.00021	FALSE
652274	miRNA_expression	hsa-mir-3200	GO_THIOESTER_METABOLIC_PROCESS	LGG	5.4e-16	5.5e-09	FALSE
652275	miRNA_expression	hsa-mir-320c-1	GO_THIOESTER_METABOLIC_PROCESS	LGG	1.7e-12	1.8e-05	FALSE
652276	miRNA_expression	hsa-mir-323	GO_THIOESTER_METABOLIC_PROCESS	LGG	4.6e-23	4.8e-16	FALSE
652277	miRNA_expression	hsa-mir-323b	GO_THIOESTER_METABOLIC_PROCESS	LGG	1.1e-23	1.1e-16	FALSE
652278	miRNA_expression	hsa-mir-326	GO_THIOESTER_METABOLIC_PROCESS	LGG	7.1e-15	7.3e-08	FALSE
652279	miRNA_expression	hsa-mir-329-1	GO_THIOESTER_METABOLIC_PROCESS	LGG	3.2e-22	3.3e-15	FALSE
652280	miRNA_expression	hsa-mir-329-2	GO_THIOESTER_METABOLIC_PROCESS	LGG	3.4e-22	3.5e-15	FALSE
652281	miRNA_expression	hsa-mir-330	GO_THIOESTER_METABOLIC_PROCESS	LGG	4.8e-19	4.9e-12	FALSE
652282	miRNA_expression	hsa-mir-335	GO_THIOESTER_METABOLIC_PROCESS	LGG	1.8e-16	1.8e-09	FALSE
652283	miRNA_expression	hsa-mir-338	GO_THIOESTER_METABOLIC_PROCESS	LGG	6.6e-13	6.7e-06	FALSE
652284	miRNA_expression	hsa-mir-339	GO_THIOESTER_METABOLIC_PROCESS	LGG	2.8e-15	2.8e-08	FALSE
652285	miRNA_expression	hsa-mir-346	GO_THIOESTER_METABOLIC_PROCESS	LGG	8.9e-18	9.1e-11	FALSE
652286	miRNA_expression	hsa-mir-34a	GO_THIOESTER_METABOLIC_PROCESS	LGG	5.8e-32	5.9e-25	FALSE
652287	miRNA_expression	hsa-mir-34b	GO_THIOESTER_METABOLIC_PROCESS	LGG	1.9e-12	1.9e-05	FALSE
652288	miRNA_expression	hsa-mir-34c	GO_THIOESTER_METABOLIC_PROCESS	LGG	1.6e-13	1.6e-06	FALSE
652289	miRNA_expression	hsa-mir-365-1	GO_THIOESTER_METABOLIC_PROCESS	LGG	6.9e-10	0.0071	FALSE
652290	miRNA_expression	hsa-mir-365-2	GO_THIOESTER_METABOLIC_PROCESS	LGG	2.5e-11	0.00026	FALSE
652291	miRNA_expression	hsa-mir-3677	GO_THIOESTER_METABOLIC_PROCESS	LGG	6.2e-14	6.3e-07	FALSE
652292	miRNA_expression	hsa-mir-3682	GO_THIOESTER_METABOLIC_PROCESS	LGG	2.4e-11	0.00025	FALSE
652293	miRNA_expression	hsa-mir-369	GO_THIOESTER_METABOLIC_PROCESS	LGG	1.4e-17	1.4e-10	FALSE
652294	miRNA_expression	hsa-mir-3690	GO_THIOESTER_METABOLIC_PROCESS	LGG	3.1e-11	0.00032	FALSE
652295	miRNA_expression	hsa-mir-370	GO_THIOESTER_METABOLIC_PROCESS	LGG	1.4e-22	1.4e-15	FALSE
652296	miRNA_expression	hsa-mir-374a	GO_THIOESTER_METABOLIC_PROCESS	LGG	6.3e-12	6.5e-05	FALSE
652297	miRNA_expression	hsa-mir-376a-1	GO_THIOESTER_METABOLIC_PROCESS	LGG	4.8e-15	4.9e-08	FALSE
652298	miRNA_expression	hsa-mir-377	GO_THIOESTER_METABOLIC_PROCESS	LGG	9.7e-18	9.9e-11	FALSE
652299	miRNA_expression	hsa-mir-379	GO_THIOESTER_METABOLIC_PROCESS	LGG	1.7e-19	1.8e-12	FALSE
652300	miRNA_expression	hsa-mir-380	GO_THIOESTER_METABOLIC_PROCESS	LGG	1.9e-17	1.9e-10	FALSE
652301	miRNA_expression	hsa-mir-381	GO_THIOESTER_METABOLIC_PROCESS	LGG	4.5e-18	4.6e-11	FALSE
652302	miRNA_expression	hsa-mir-382	GO_THIOESTER_METABOLIC_PROCESS	LGG	2.3e-19	2.3e-12	FALSE
652303	miRNA_expression	hsa-mir-383	GO_THIOESTER_METABOLIC_PROCESS	LGG	6.4e-13	6.6e-06	FALSE
652304	miRNA_expression	hsa-mir-3913-1	GO_THIOESTER_METABOLIC_PROCESS	LGG	1.4e-09	0.014	FALSE
652305	miRNA_expression	hsa-mir-3940	GO_THIOESTER_METABOLIC_PROCESS	LGG	3.3e-13	3.4e-06	FALSE
652306	miRNA_expression	hsa-mir-3943	GO_THIOESTER_METABOLIC_PROCESS	LGG	3.7e-26	3.8e-19	FALSE
652307	miRNA_expression	hsa-mir-409	GO_THIOESTER_METABOLIC_PROCESS	LGG	2.1e-19	2.1e-12	FALSE
652308	miRNA_expression	hsa-mir-410	GO_THIOESTER_METABOLIC_PROCESS	LGG	8.9e-23	9.2e-16	FALSE
652309	miRNA_expression	hsa-mir-411	GO_THIOESTER_METABOLIC_PROCESS	LGG	5.4e-15	5.5e-08	FALSE
652310	miRNA_expression	hsa-mir-412	GO_THIOESTER_METABOLIC_PROCESS	LGG	1.4e-09	0.014	FALSE
652311	miRNA_expression	hsa-mir-429	GO_THIOESTER_METABOLIC_PROCESS	LGG	9.4e-14	9.6e-07	FALSE
652312	miRNA_expression	hsa-mir-431	GO_THIOESTER_METABOLIC_PROCESS	LGG	2.5e-30	2.6e-23	FALSE
652313	miRNA_expression	hsa-mir-432	GO_THIOESTER_METABOLIC_PROCESS	LGG	7.3e-21	7.5e-14	FALSE
652314	miRNA_expression	hsa-mir-433	GO_THIOESTER_METABOLIC_PROCESS	LGG	1.3e-28	1.4e-21	FALSE
652315	miRNA_expression	hsa-mir-448	GO_THIOESTER_METABOLIC_PROCESS	LGG	3.7e-15	3.8e-08	FALSE
652316	miRNA_expression	hsa-mir-455	GO_THIOESTER_METABOLIC_PROCESS	LGG	1.2e-10	0.0012	FALSE
652317	miRNA_expression	hsa-mir-485	GO_THIOESTER_METABOLIC_PROCESS	LGG	2.2e-25	2.2e-18	FALSE
652318	miRNA_expression	hsa-mir-487a	GO_THIOESTER_METABOLIC_PROCESS	LGG	6.3e-24	6.5e-17	FALSE
652319	miRNA_expression	hsa-mir-487b	GO_THIOESTER_METABOLIC_PROCESS	LGG	4.1e-27	4.2e-20	FALSE
652320	miRNA_expression	hsa-mir-490	GO_THIOESTER_METABOLIC_PROCESS	LGG	2.5e-31	2.6e-24	FALSE
652321	miRNA_expression	hsa-mir-491	GO_THIOESTER_METABOLIC_PROCESS	LGG	1.7e-17	1.8e-10	FALSE
652322	miRNA_expression	hsa-mir-495	GO_THIOESTER_METABOLIC_PROCESS	LGG	1e-22	1.1e-15	FALSE
652323	miRNA_expression	hsa-mir-496	GO_THIOESTER_METABOLIC_PROCESS	LGG	9.7e-23	1e-15	FALSE
652324	miRNA_expression	hsa-mir-500a	GO_THIOESTER_METABOLIC_PROCESS	LGG	2e-13	2e-06	FALSE
652325	miRNA_expression	hsa-mir-500b	GO_THIOESTER_METABOLIC_PROCESS	LGG	2e-11	0.00021	FALSE
652326	miRNA_expression	hsa-mir-501	GO_THIOESTER_METABOLIC_PROCESS	LGG	2.6e-17	2.7e-10	FALSE
652327	miRNA_expression	hsa-mir-502	GO_THIOESTER_METABOLIC_PROCESS	LGG	2.1e-10	0.0021	FALSE
652328	miRNA_expression	hsa-mir-504	GO_THIOESTER_METABOLIC_PROCESS	LGG	1.3e-16	1.3e-09	FALSE
652329	miRNA_expression	hsa-mir-508	GO_THIOESTER_METABOLIC_PROCESS	LGG	1.5e-16	1.5e-09	FALSE
652330	miRNA_expression	hsa-mir-509-2	GO_THIOESTER_METABOLIC_PROCESS	LGG	4.4e-10	0.0045	FALSE
652331	miRNA_expression	hsa-mir-509-3	GO_THIOESTER_METABOLIC_PROCESS	LGG	6.3e-10	0.0064	FALSE
652332	miRNA_expression	hsa-mir-519a-1	GO_THIOESTER_METABOLIC_PROCESS	LGG	2.5e-14	2.6e-07	FALSE
652333	miRNA_expression	hsa-mir-539	GO_THIOESTER_METABOLIC_PROCESS	LGG	8.1e-28	8.3e-21	FALSE
652334	miRNA_expression	hsa-mir-541	GO_THIOESTER_METABOLIC_PROCESS	LGG	1.2e-16	1.2e-09	FALSE
652335	miRNA_expression	hsa-mir-543	GO_THIOESTER_METABOLIC_PROCESS	LGG	2.4e-21	2.4e-14	FALSE
652336	miRNA_expression	hsa-mir-548f-1	GO_THIOESTER_METABOLIC_PROCESS	LGG	5e-20	5.1e-13	FALSE
652337	miRNA_expression	hsa-mir-550a-1	GO_THIOESTER_METABOLIC_PROCESS	LGG	1.3e-12	1.4e-05	FALSE
652338	miRNA_expression	hsa-mir-556	GO_THIOESTER_METABOLIC_PROCESS	LGG	3.3e-11	0.00034	FALSE
652339	miRNA_expression	hsa-mir-574	GO_THIOESTER_METABOLIC_PROCESS	LGG	9.4e-12	9.7e-05	FALSE
652340	miRNA_expression	hsa-mir-582	GO_THIOESTER_METABOLIC_PROCESS	LGG	9.8e-33	1e-25	FALSE
652341	miRNA_expression	hsa-mir-584	GO_THIOESTER_METABOLIC_PROCESS	LGG	1.9e-12	2e-05	FALSE
652342	miRNA_expression	hsa-mir-592	GO_THIOESTER_METABOLIC_PROCESS	LGG	6.2e-18	6.3e-11	FALSE
652343	miRNA_expression	hsa-mir-598	GO_THIOESTER_METABOLIC_PROCESS	LGG	8.5e-10	0.0087	FALSE
652344	miRNA_expression	hsa-mir-607	GO_THIOESTER_METABOLIC_PROCESS	LGG	3.1e-10	0.0032	FALSE
652345	miRNA_expression	hsa-mir-615	GO_THIOESTER_METABOLIC_PROCESS	LGG	6.3e-12	6.5e-05	FALSE
652346	miRNA_expression	hsa-mir-618	GO_THIOESTER_METABOLIC_PROCESS	LGG	7.5e-10	0.0077	FALSE
652347	miRNA_expression	hsa-mir-625	GO_THIOESTER_METABOLIC_PROCESS	LGG	7e-11	0.00072	FALSE
652348	miRNA_expression	hsa-mir-628	GO_THIOESTER_METABOLIC_PROCESS	LGG	1.7e-12	1.7e-05	FALSE
652349	miRNA_expression	hsa-mir-629	GO_THIOESTER_METABOLIC_PROCESS	LGG	8.1e-10	0.0083	FALSE
652350	miRNA_expression	hsa-mir-651	GO_THIOESTER_METABOLIC_PROCESS	LGG	2.7e-21	2.7e-14	FALSE
652351	miRNA_expression	hsa-mir-655	GO_THIOESTER_METABOLIC_PROCESS	LGG	3.3e-16	3.4e-09	FALSE
652352	miRNA_expression	hsa-mir-656	GO_THIOESTER_METABOLIC_PROCESS	LGG	2.2e-20	2.3e-13	FALSE
652353	miRNA_expression	hsa-mir-664	GO_THIOESTER_METABOLIC_PROCESS	LGG	1.6e-18	1.7e-11	FALSE
652354	miRNA_expression	hsa-mir-668	GO_THIOESTER_METABOLIC_PROCESS	LGG	5.8e-24	5.9e-17	FALSE
652355	miRNA_expression	hsa-mir-671	GO_THIOESTER_METABOLIC_PROCESS	LGG	3e-16	3e-09	FALSE
652356	miRNA_expression	hsa-mir-7-1	GO_THIOESTER_METABOLIC_PROCESS	LGG	1.9e-19	1.9e-12	FALSE
652357	miRNA_expression	hsa-mir-7-2	GO_THIOESTER_METABOLIC_PROCESS	LGG	5.4e-27	5.6e-20	FALSE
652358	miRNA_expression	hsa-mir-7-3	GO_THIOESTER_METABOLIC_PROCESS	LGG	4.7e-27	4.9e-20	FALSE
652359	miRNA_expression	hsa-mir-758	GO_THIOESTER_METABOLIC_PROCESS	LGG	5.3e-21	5.5e-14	FALSE
652360	miRNA_expression	hsa-mir-766	GO_THIOESTER_METABOLIC_PROCESS	LGG	3.6e-32	3.7e-25	FALSE
652361	miRNA_expression	hsa-mir-767	GO_THIOESTER_METABOLIC_PROCESS	LGG	6.7e-25	6.9e-18	FALSE
652362	miRNA_expression	hsa-mir-769	GO_THIOESTER_METABOLIC_PROCESS	LGG	7e-20	7.2e-13	FALSE
652363	miRNA_expression	hsa-mir-770	GO_THIOESTER_METABOLIC_PROCESS	LGG	1.1e-23	1.1e-16	FALSE
652364	miRNA_expression	hsa-mir-873	GO_THIOESTER_METABOLIC_PROCESS	LGG	1e-28	1e-21	FALSE
652365	miRNA_expression	hsa-mir-874	GO_THIOESTER_METABOLIC_PROCESS	LGG	2.8e-24	2.9e-17	FALSE
652366	miRNA_expression	hsa-mir-876	GO_THIOESTER_METABOLIC_PROCESS	LGG	1.2e-20	1.3e-13	FALSE
652367	miRNA_expression	hsa-mir-885	GO_THIOESTER_METABOLIC_PROCESS	LGG	8.4e-21	8.6e-14	FALSE
652368	miRNA_expression	hsa-mir-887	GO_THIOESTER_METABOLIC_PROCESS	LGG	2.5e-15	2.5e-08	FALSE
652369	miRNA_expression	hsa-mir-889	GO_THIOESTER_METABOLIC_PROCESS	LGG	5.3e-25	5.4e-18	FALSE
652370	miRNA_expression	hsa-mir-9-1	GO_THIOESTER_METABOLIC_PROCESS	LGG	9.4e-12	9.6e-05	FALSE
652371	miRNA_expression	hsa-mir-9-2	GO_THIOESTER_METABOLIC_PROCESS	LGG	9.6e-12	9.8e-05	FALSE
652372	miRNA_expression	hsa-mir-93	GO_THIOESTER_METABOLIC_PROCESS	LGG	1.9e-09	0.019	FALSE
652373	miRNA_expression	hsa-mir-935	GO_THIOESTER_METABOLIC_PROCESS	LGG	8.1e-16	8.3e-09	FALSE
652374	miRNA_expression	hsa-mir-937	GO_THIOESTER_METABOLIC_PROCESS	LGG	1.9e-11	2e-04	FALSE
652375	miRNA_expression	hsa-mir-95	GO_THIOESTER_METABOLIC_PROCESS	LGG	1.3e-13	1.3e-06	FALSE
652376	miRNA_expression	hsa-mir-99b	GO_THIOESTER_METABOLIC_PROCESS	LGG	2e-17	2e-10	FALSE
652377	miRNA_expression	hsa-let-7c	GO_THIOESTER_METABOLIC_PROCESS	LIHC	2.6e-21	2.7e-14	FALSE
652378	miRNA_expression	hsa-mir-100	GO_THIOESTER_METABOLIC_PROCESS	LIHC	6.8e-24	7e-17	TRUE
652379	miRNA_expression	hsa-mir-101-1	GO_THIOESTER_METABOLIC_PROCESS	LIHC	2.9e-19	2.9e-12	FALSE
652380	miRNA_expression	hsa-mir-101-2	GO_THIOESTER_METABOLIC_PROCESS	LIHC	7.8e-17	8e-10	FALSE
652381	miRNA_expression	hsa-mir-1180	GO_THIOESTER_METABOLIC_PROCESS	LIHC	1.9e-18	1.9e-11	FALSE
652382	miRNA_expression	hsa-mir-122	GO_THIOESTER_METABOLIC_PROCESS	LIHC	1.7e-11	0.00018	FALSE
652383	miRNA_expression	hsa-mir-1226	GO_THIOESTER_METABOLIC_PROCESS	LIHC	4.4e-14	4.5e-07	FALSE
652384	miRNA_expression	hsa-mir-125b-1	GO_THIOESTER_METABOLIC_PROCESS	LIHC	4.5e-23	4.7e-16	FALSE
652385	miRNA_expression	hsa-mir-125b-2	GO_THIOESTER_METABOLIC_PROCESS	LIHC	1.3e-16	1.3e-09	FALSE
652386	miRNA_expression	hsa-mir-1301	GO_THIOESTER_METABOLIC_PROCESS	LIHC	1.2e-19	1.2e-12	FALSE
652387	miRNA_expression	hsa-mir-1307	GO_THIOESTER_METABOLIC_PROCESS	LIHC	2.9e-12	3e-05	FALSE
652388	miRNA_expression	hsa-mir-132	GO_THIOESTER_METABOLIC_PROCESS	LIHC	3e-12	3e-05	FALSE
652389	miRNA_expression	hsa-mir-135b	GO_THIOESTER_METABOLIC_PROCESS	LIHC	2.1e-10	0.0022	FALSE
652390	miRNA_expression	hsa-mir-137	GO_THIOESTER_METABOLIC_PROCESS	LIHC	8e-12	8.2e-05	TRUE
652391	miRNA_expression	hsa-mir-139	GO_THIOESTER_METABOLIC_PROCESS	LIHC	1.3e-16	1.3e-09	FALSE
652392	miRNA_expression	hsa-mir-141	GO_THIOESTER_METABOLIC_PROCESS	LIHC	1.4e-09	0.014	FALSE
652393	miRNA_expression	hsa-mir-1468	GO_THIOESTER_METABOLIC_PROCESS	LIHC	2.7e-11	0.00027	FALSE
652394	miRNA_expression	hsa-mir-146a	GO_THIOESTER_METABOLIC_PROCESS	LIHC	2.3e-10	0.0024	FALSE
652395	miRNA_expression	hsa-mir-148a	GO_THIOESTER_METABOLIC_PROCESS	LIHC	1.2e-15	1.2e-08	TRUE
652396	miRNA_expression	hsa-mir-151	GO_THIOESTER_METABOLIC_PROCESS	LIHC	3.9e-09	0.04	FALSE
652397	miRNA_expression	hsa-mir-181a-1	GO_THIOESTER_METABOLIC_PROCESS	LIHC	1.3e-12	1.4e-05	FALSE
652398	miRNA_expression	hsa-mir-181a-2	GO_THIOESTER_METABOLIC_PROCESS	LIHC	2.9e-13	3e-06	FALSE
652399	miRNA_expression	hsa-mir-181b-1	GO_THIOESTER_METABOLIC_PROCESS	LIHC	1.1e-18	1.1e-11	FALSE
652400	miRNA_expression	hsa-mir-181b-2	GO_THIOESTER_METABOLIC_PROCESS	LIHC	1.3e-11	0.00013	FALSE
652401	miRNA_expression	hsa-mir-181c	GO_THIOESTER_METABOLIC_PROCESS	LIHC	2.6e-09	0.027	FALSE
652402	miRNA_expression	hsa-mir-181d	GO_THIOESTER_METABOLIC_PROCESS	LIHC	1.8e-10	0.0018	FALSE
652403	miRNA_expression	hsa-mir-18a	GO_THIOESTER_METABOLIC_PROCESS	LIHC	1.2e-16	1.2e-09	FALSE
652404	miRNA_expression	hsa-mir-193b	GO_THIOESTER_METABOLIC_PROCESS	LIHC	1.6e-09	0.016	FALSE
652405	miRNA_expression	hsa-mir-200a	GO_THIOESTER_METABOLIC_PROCESS	LIHC	5.3e-13	5.4e-06	FALSE
652406	miRNA_expression	hsa-mir-200b	GO_THIOESTER_METABOLIC_PROCESS	LIHC	2.9e-11	3e-04	FALSE
652407	miRNA_expression	hsa-mir-200c	GO_THIOESTER_METABOLIC_PROCESS	LIHC	2.8e-11	0.00029	FALSE
652408	miRNA_expression	hsa-mir-21	GO_THIOESTER_METABOLIC_PROCESS	LIHC	2.2e-12	2.2e-05	FALSE
652409	miRNA_expression	hsa-mir-212	GO_THIOESTER_METABOLIC_PROCESS	LIHC	3.2e-12	3.3e-05	FALSE
652410	miRNA_expression	hsa-mir-22	GO_THIOESTER_METABOLIC_PROCESS	LIHC	2.1e-10	0.0022	FALSE
652411	miRNA_expression	hsa-mir-221	GO_THIOESTER_METABOLIC_PROCESS	LIHC	2.6e-13	2.7e-06	TRUE
652412	miRNA_expression	hsa-mir-222	GO_THIOESTER_METABOLIC_PROCESS	LIHC	1e-16	1.1e-09	FALSE
652413	miRNA_expression	hsa-mir-301a	GO_THIOESTER_METABOLIC_PROCESS	LIHC	6e-14	6.1e-07	FALSE
652414	miRNA_expression	hsa-mir-30e	GO_THIOESTER_METABOLIC_PROCESS	LIHC	2.5e-10	0.0025	FALSE
652415	miRNA_expression	hsa-mir-3127	GO_THIOESTER_METABOLIC_PROCESS	LIHC	9.1e-10	0.0093	FALSE
652416	miRNA_expression	hsa-mir-3200	GO_THIOESTER_METABOLIC_PROCESS	LIHC	2.3e-17	2.3e-10	FALSE
652417	miRNA_expression	hsa-mir-324	GO_THIOESTER_METABOLIC_PROCESS	LIHC	1.2e-17	1.3e-10	FALSE
652418	miRNA_expression	hsa-mir-330	GO_THIOESTER_METABOLIC_PROCESS	LIHC	1.4e-13	1.5e-06	FALSE
652419	miRNA_expression	hsa-mir-331	GO_THIOESTER_METABOLIC_PROCESS	LIHC	5.5e-13	5.6e-06	FALSE
652420	miRNA_expression	hsa-mir-3677	GO_THIOESTER_METABOLIC_PROCESS	LIHC	2.6e-12	2.6e-05	FALSE
652421	miRNA_expression	hsa-mir-374a	GO_THIOESTER_METABOLIC_PROCESS	LIHC	3.6e-09	0.037	FALSE
652422	miRNA_expression	hsa-mir-378	GO_THIOESTER_METABOLIC_PROCESS	LIHC	1.3e-13	1.3e-06	FALSE
652423	miRNA_expression	hsa-mir-378c	GO_THIOESTER_METABOLIC_PROCESS	LIHC	3.5e-20	3.6e-13	FALSE
652424	miRNA_expression	hsa-mir-429	GO_THIOESTER_METABOLIC_PROCESS	LIHC	4.9e-12	5.1e-05	FALSE
652425	miRNA_expression	hsa-mir-4326	GO_THIOESTER_METABOLIC_PROCESS	LIHC	1.1e-11	0.00012	FALSE
652426	miRNA_expression	hsa-mir-505	GO_THIOESTER_METABOLIC_PROCESS	LIHC	7.4e-10	0.0076	FALSE
652427	miRNA_expression	hsa-mir-652	GO_THIOESTER_METABOLIC_PROCESS	LIHC	2.3e-09	0.024	FALSE
652428	miRNA_expression	hsa-mir-760	GO_THIOESTER_METABOLIC_PROCESS	LIHC	7.9e-12	8.1e-05	FALSE
652429	miRNA_expression	hsa-mir-769	GO_THIOESTER_METABOLIC_PROCESS	LIHC	2.5e-09	0.025	FALSE
652430	miRNA_expression	hsa-mir-877	GO_THIOESTER_METABOLIC_PROCESS	LIHC	5.2e-20	5.3e-13	FALSE
652431	miRNA_expression	hsa-mir-92b	GO_THIOESTER_METABOLIC_PROCESS	LIHC	3.3e-12	3.4e-05	FALSE
652432	miRNA_expression	hsa-mir-937	GO_THIOESTER_METABOLIC_PROCESS	LIHC	2.9e-10	0.003	FALSE
652433	miRNA_expression	hsa-mir-99a	GO_THIOESTER_METABOLIC_PROCESS	LIHC	1.4e-24	1.5e-17	FALSE
652434	miRNA_expression	hsa-mir-181a-1	GO_THIOESTER_METABOLIC_PROCESS	LUAD	4e-13	4.1e-06	FALSE
652435	miRNA_expression	hsa-mir-18a	GO_THIOESTER_METABOLIC_PROCESS	LUAD	7.8e-10	0.008	FALSE
652436	miRNA_expression	hsa-mir-215	GO_THIOESTER_METABOLIC_PROCESS	LUAD	6.5e-10	0.0066	FALSE
652437	miRNA_expression	hsa-mir-224	GO_THIOESTER_METABOLIC_PROCESS	LUAD	4e-09	0.041	FALSE
652438	miRNA_expression	hsa-mir-34b	GO_THIOESTER_METABOLIC_PROCESS	LUAD	4e-09	0.041	FALSE
652439	miRNA_expression	hsa-mir-34c	GO_THIOESTER_METABOLIC_PROCESS	LUAD	1.5e-09	0.016	FALSE
652440	miRNA_expression	hsa-mir-582	GO_THIOESTER_METABOLIC_PROCESS	LUAD	2e-12	2.1e-05	FALSE
652441	miRNA_expression	hsa-mir-934	GO_THIOESTER_METABOLIC_PROCESS	LUAD	1.2e-09	0.013	FALSE
652442	miRNA_expression	hsa-mir-99a	GO_THIOESTER_METABOLIC_PROCESS	LUAD	5.1e-13	5.2e-06	FALSE
652443	miRNA_expression	hsa-mir-204	GO_THIOESTER_METABOLIC_PROCESS	LUSC	1e-10	0.0011	FALSE
652444	miRNA_expression	hsa-mir-25	GO_THIOESTER_METABOLIC_PROCESS	LUSC	1e-09	0.011	FALSE
652445	miRNA_expression	hsa-mir-423	GO_THIOESTER_METABOLIC_PROCESS	LUSC	2e-09	0.02	FALSE
652446	miRNA_expression	hsa-mir-577	GO_THIOESTER_METABOLIC_PROCESS	LUSC	5.8e-12	6e-05	FALSE
652447	miRNA_expression	hsa-mir-708	GO_THIOESTER_METABOLIC_PROCESS	LUSC	1.1e-11	0.00012	FALSE
652448	miRNA_expression	hsa-mir-96	GO_THIOESTER_METABOLIC_PROCESS	LUSC	2.3e-09	0.024	FALSE
652449	miRNA_expression	hsa-mir-1197	GO_THIOESTER_METABOLIC_PROCESS	PCPG	4.3e-09	0.044	NA
652450	miRNA_expression	hsa-mir-132	GO_THIOESTER_METABOLIC_PROCESS	PCPG	2.1e-10	0.0021	NA
652451	miRNA_expression	hsa-mir-323	GO_THIOESTER_METABOLIC_PROCESS	PCPG	3.2e-09	0.033	NA
652452	miRNA_expression	hsa-mir-675	GO_THIOESTER_METABOLIC_PROCESS	PCPG	1.3e-09	0.013	NA
652453	miRNA_expression	hsa-mir-106a	GO_THIOESTER_METABOLIC_PROCESS	PRAD	2e-11	0.00021	FALSE
652454	miRNA_expression	hsa-mir-1247	GO_THIOESTER_METABOLIC_PROCESS	PRAD	6.5e-12	6.7e-05	FALSE
652455	miRNA_expression	hsa-mir-1277	GO_THIOESTER_METABOLIC_PROCESS	PRAD	1.4e-09	0.014	FALSE
652456	miRNA_expression	hsa-mir-1296	GO_THIOESTER_METABOLIC_PROCESS	PRAD	8.2e-12	8.4e-05	FALSE
652457	miRNA_expression	hsa-mir-1307	GO_THIOESTER_METABOLIC_PROCESS	PRAD	6.4e-12	6.5e-05	FALSE
652458	miRNA_expression	hsa-mir-141	GO_THIOESTER_METABOLIC_PROCESS	PRAD	1.4e-15	1.5e-08	FALSE
652459	miRNA_expression	hsa-mir-143	GO_THIOESTER_METABOLIC_PROCESS	PRAD	2.3e-20	2.3e-13	FALSE
652460	miRNA_expression	hsa-mir-148a	GO_THIOESTER_METABOLIC_PROCESS	PRAD	4.5e-12	4.6e-05	FALSE
652461	miRNA_expression	hsa-mir-151	GO_THIOESTER_METABOLIC_PROCESS	PRAD	4.8e-09	0.049	FALSE
652462	miRNA_expression	hsa-mir-152	GO_THIOESTER_METABOLIC_PROCESS	PRAD	1.5e-20	1.5e-13	FALSE
652463	miRNA_expression	hsa-mir-153-1	GO_THIOESTER_METABOLIC_PROCESS	PRAD	1.2e-10	0.0012	FALSE
652464	miRNA_expression	hsa-mir-153-2	GO_THIOESTER_METABOLIC_PROCESS	PRAD	2.6e-10	0.0027	FALSE
652465	miRNA_expression	hsa-mir-17	GO_THIOESTER_METABOLIC_PROCESS	PRAD	6e-11	0.00061	FALSE
652466	miRNA_expression	hsa-mir-186	GO_THIOESTER_METABOLIC_PROCESS	PRAD	1.4e-09	0.014	FALSE
652467	miRNA_expression	hsa-mir-191	GO_THIOESTER_METABOLIC_PROCESS	PRAD	1.8e-10	0.0019	FALSE
652468	miRNA_expression	hsa-mir-197	GO_THIOESTER_METABOLIC_PROCESS	PRAD	8.5e-13	8.7e-06	FALSE
652469	miRNA_expression	hsa-mir-19a	GO_THIOESTER_METABOLIC_PROCESS	PRAD	1e-12	1e-05	FALSE
652470	miRNA_expression	hsa-mir-19b-2	GO_THIOESTER_METABOLIC_PROCESS	PRAD	8.5e-19	8.7e-12	FALSE
652471	miRNA_expression	hsa-mir-200c	GO_THIOESTER_METABOLIC_PROCESS	PRAD	1.9e-13	2e-06	FALSE
652472	miRNA_expression	hsa-mir-20a	GO_THIOESTER_METABOLIC_PROCESS	PRAD	4.4e-13	4.6e-06	FALSE
652473	miRNA_expression	hsa-mir-20b	GO_THIOESTER_METABOLIC_PROCESS	PRAD	1.3e-10	0.0013	FALSE
652474	miRNA_expression	hsa-mir-24-2	GO_THIOESTER_METABOLIC_PROCESS	PRAD	4.3e-16	4.4e-09	FALSE
652475	miRNA_expression	hsa-mir-25	GO_THIOESTER_METABOLIC_PROCESS	PRAD	2.2e-12	2.3e-05	FALSE
652476	miRNA_expression	hsa-mir-26a-2	GO_THIOESTER_METABOLIC_PROCESS	PRAD	3.4e-09	0.035	FALSE
652477	miRNA_expression	hsa-mir-29b-1	GO_THIOESTER_METABOLIC_PROCESS	PRAD	1.4e-11	0.00014	FALSE
652478	miRNA_expression	hsa-mir-29b-2	GO_THIOESTER_METABOLIC_PROCESS	PRAD	5.5e-12	5.6e-05	FALSE
652479	miRNA_expression	hsa-mir-3074	GO_THIOESTER_METABOLIC_PROCESS	PRAD	2.1e-21	2.2e-14	FALSE
652480	miRNA_expression	hsa-mir-30a	GO_THIOESTER_METABOLIC_PROCESS	PRAD	1.4e-09	0.014	FALSE
652481	miRNA_expression	hsa-mir-30b	GO_THIOESTER_METABOLIC_PROCESS	PRAD	8.9e-11	0.00091	FALSE
652482	miRNA_expression	hsa-mir-30c-2	GO_THIOESTER_METABOLIC_PROCESS	PRAD	1.4e-11	0.00014	FALSE
652483	miRNA_expression	hsa-mir-30d	GO_THIOESTER_METABOLIC_PROCESS	PRAD	2.2e-10	0.0023	FALSE
652484	miRNA_expression	hsa-mir-330	GO_THIOESTER_METABOLIC_PROCESS	PRAD	9.6e-11	0.00098	FALSE
652485	miRNA_expression	hsa-mir-3653	GO_THIOESTER_METABOLIC_PROCESS	PRAD	1.6e-09	0.016	FALSE
652486	miRNA_expression	hsa-mir-375	GO_THIOESTER_METABOLIC_PROCESS	PRAD	8.5e-19	8.7e-12	FALSE
652487	miRNA_expression	hsa-mir-379	GO_THIOESTER_METABOLIC_PROCESS	PRAD	3.5e-11	0.00036	FALSE
652488	miRNA_expression	hsa-mir-423	GO_THIOESTER_METABOLIC_PROCESS	PRAD	1.3e-12	1.4e-05	FALSE
652489	miRNA_expression	hsa-mir-452	GO_THIOESTER_METABOLIC_PROCESS	PRAD	2.5e-14	2.6e-07	FALSE
652490	miRNA_expression	hsa-mir-491	GO_THIOESTER_METABOLIC_PROCESS	PRAD	1.4e-11	0.00015	FALSE
652491	miRNA_expression	hsa-mir-500a	GO_THIOESTER_METABOLIC_PROCESS	PRAD	3.4e-12	3.5e-05	FALSE
652492	miRNA_expression	hsa-mir-532	GO_THIOESTER_METABOLIC_PROCESS	PRAD	1.9e-11	0.00019	FALSE
652493	miRNA_expression	hsa-mir-576	GO_THIOESTER_METABOLIC_PROCESS	PRAD	1.6e-09	0.017	FALSE
652494	miRNA_expression	hsa-mir-589	GO_THIOESTER_METABOLIC_PROCESS	PRAD	6.2e-11	0.00063	FALSE
652495	miRNA_expression	hsa-mir-590	GO_THIOESTER_METABOLIC_PROCESS	PRAD	3.1e-09	0.032	FALSE
652496	miRNA_expression	hsa-mir-629	GO_THIOESTER_METABOLIC_PROCESS	PRAD	4.3e-20	4.4e-13	FALSE
652497	miRNA_expression	hsa-mir-651	GO_THIOESTER_METABOLIC_PROCESS	PRAD	3.7e-10	0.0038	FALSE
652498	miRNA_expression	hsa-mir-7-1	GO_THIOESTER_METABOLIC_PROCESS	PRAD	2e-17	2e-10	FALSE
652499	miRNA_expression	hsa-mir-744	GO_THIOESTER_METABOLIC_PROCESS	PRAD	1.6e-13	1.7e-06	FALSE
652500	miRNA_expression	hsa-mir-92a-1	GO_THIOESTER_METABOLIC_PROCESS	PRAD	1.6e-17	1.6e-10	FALSE
652501	miRNA_expression	hsa-mir-92a-2	GO_THIOESTER_METABOLIC_PROCESS	PRAD	2.1e-11	0.00021	FALSE
652502	miRNA_expression	hsa-mir-93	GO_THIOESTER_METABOLIC_PROCESS	PRAD	4.1e-17	4.2e-10	FALSE
652503	miRNA_expression	hsa-mir-96	GO_THIOESTER_METABOLIC_PROCESS	PRAD	1.5e-13	1.6e-06	FALSE
652504	miRNA_expression	hsa-let-7a-1	GO_THIOESTER_METABOLIC_PROCESS	SARC	3.7e-09	0.038	FALSE
652505	miRNA_expression	hsa-let-7a-2	GO_THIOESTER_METABOLIC_PROCESS	SARC	4.1e-09	0.042	FALSE
652506	miRNA_expression	hsa-let-7a-3	GO_THIOESTER_METABOLIC_PROCESS	SARC	3.8e-09	0.039	FALSE
652507	miRNA_expression	hsa-let-7c	GO_THIOESTER_METABOLIC_PROCESS	SARC	1.9e-11	0.00019	FALSE
652508	miRNA_expression	hsa-let-7d	GO_THIOESTER_METABOLIC_PROCESS	SARC	1.8e-12	1.9e-05	TRUE
652509	miRNA_expression	hsa-let-7e	GO_THIOESTER_METABOLIC_PROCESS	SARC	1e-11	1e-04	FALSE
652510	miRNA_expression	hsa-let-7f-1	GO_THIOESTER_METABOLIC_PROCESS	SARC	4e-09	0.041	FALSE
652511	miRNA_expression	hsa-let-7i	GO_THIOESTER_METABOLIC_PROCESS	SARC	6.7e-10	0.0068	FALSE
652512	miRNA_expression	hsa-mir-1-1	GO_THIOESTER_METABOLIC_PROCESS	SARC	3.3e-11	0.00034	FALSE
652513	miRNA_expression	hsa-mir-1-2	GO_THIOESTER_METABOLIC_PROCESS	SARC	1.3e-18	1.4e-11	FALSE
652514	miRNA_expression	hsa-mir-103-1	GO_THIOESTER_METABOLIC_PROCESS	SARC	4.7e-17	4.8e-10	FALSE
652515	miRNA_expression	hsa-mir-103-2	GO_THIOESTER_METABOLIC_PROCESS	SARC	5e-14	5.2e-07	FALSE
652516	miRNA_expression	hsa-mir-106b	GO_THIOESTER_METABOLIC_PROCESS	SARC	7e-10	0.0071	FALSE
652517	miRNA_expression	hsa-mir-1185-1	GO_THIOESTER_METABOLIC_PROCESS	SARC	9.1e-16	9.4e-09	FALSE
652518	miRNA_expression	hsa-mir-1185-2	GO_THIOESTER_METABOLIC_PROCESS	SARC	3e-12	3.1e-05	FALSE
652519	miRNA_expression	hsa-mir-1197	GO_THIOESTER_METABOLIC_PROCESS	SARC	3.3e-10	0.0033	FALSE
652520	miRNA_expression	hsa-mir-1226	GO_THIOESTER_METABOLIC_PROCESS	SARC	8.7e-10	0.0089	FALSE
652521	miRNA_expression	hsa-mir-1228	GO_THIOESTER_METABOLIC_PROCESS	SARC	1.1e-14	1.1e-07	FALSE
652522	miRNA_expression	hsa-mir-1245	GO_THIOESTER_METABOLIC_PROCESS	SARC	8.6e-16	8.8e-09	FALSE
652523	miRNA_expression	hsa-mir-1249	GO_THIOESTER_METABOLIC_PROCESS	SARC	2.1e-09	0.022	FALSE
652524	miRNA_expression	hsa-mir-125a	GO_THIOESTER_METABOLIC_PROCESS	SARC	1.3e-16	1.3e-09	FALSE
652525	miRNA_expression	hsa-mir-125b-1	GO_THIOESTER_METABOLIC_PROCESS	SARC	2.1e-19	2.1e-12	FALSE
652526	miRNA_expression	hsa-mir-125b-2	GO_THIOESTER_METABOLIC_PROCESS	SARC	2.6e-12	2.6e-05	FALSE
652527	miRNA_expression	hsa-mir-126	GO_THIOESTER_METABOLIC_PROCESS	SARC	7.4e-14	7.6e-07	FALSE
652528	miRNA_expression	hsa-mir-127	GO_THIOESTER_METABOLIC_PROCESS	SARC	1.1e-20	1.1e-13	FALSE
652529	miRNA_expression	hsa-mir-128-1	GO_THIOESTER_METABOLIC_PROCESS	SARC	5.9e-16	6.1e-09	FALSE
652530	miRNA_expression	hsa-mir-128-2	GO_THIOESTER_METABOLIC_PROCESS	SARC	1.1e-13	1.1e-06	FALSE
652531	miRNA_expression	hsa-mir-1296	GO_THIOESTER_METABOLIC_PROCESS	SARC	3.8e-18	3.9e-11	FALSE
652532	miRNA_expression	hsa-mir-1301	GO_THIOESTER_METABOLIC_PROCESS	SARC	1.2e-16	1.2e-09	FALSE
652533	miRNA_expression	hsa-mir-1304	GO_THIOESTER_METABOLIC_PROCESS	SARC	3.3e-09	0.034	FALSE
652534	miRNA_expression	hsa-mir-1305	GO_THIOESTER_METABOLIC_PROCESS	SARC	7.6e-10	0.0077	FALSE
652535	miRNA_expression	hsa-mir-1307	GO_THIOESTER_METABOLIC_PROCESS	SARC	5.6e-20	5.7e-13	FALSE
652536	miRNA_expression	hsa-mir-130a	GO_THIOESTER_METABOLIC_PROCESS	SARC	1.5e-20	1.6e-13	FALSE
652537	miRNA_expression	hsa-mir-130b	GO_THIOESTER_METABOLIC_PROCESS	SARC	1.1e-10	0.0011	FALSE
652538	miRNA_expression	hsa-mir-132	GO_THIOESTER_METABOLIC_PROCESS	SARC	9.8e-16	1e-08	FALSE
652539	miRNA_expression	hsa-mir-133a-1	GO_THIOESTER_METABOLIC_PROCESS	SARC	7.5e-17	7.7e-10	FALSE
652540	miRNA_expression	hsa-mir-133a-2	GO_THIOESTER_METABOLIC_PROCESS	SARC	8.7e-15	8.9e-08	FALSE
652541	miRNA_expression	hsa-mir-133b	GO_THIOESTER_METABOLIC_PROCESS	SARC	6.1e-15	6.3e-08	FALSE
652542	miRNA_expression	hsa-mir-134	GO_THIOESTER_METABOLIC_PROCESS	SARC	1.5e-19	1.5e-12	FALSE
652543	miRNA_expression	hsa-mir-135a-1	GO_THIOESTER_METABOLIC_PROCESS	SARC	2.2e-10	0.0022	FALSE
652544	miRNA_expression	hsa-mir-135b	GO_THIOESTER_METABOLIC_PROCESS	SARC	6.9e-11	7e-04	FALSE
652545	miRNA_expression	hsa-mir-136	GO_THIOESTER_METABOLIC_PROCESS	SARC	1.2e-20	1.2e-13	FALSE
652546	miRNA_expression	hsa-mir-142	GO_THIOESTER_METABOLIC_PROCESS	SARC	1.7e-20	1.8e-13	FALSE
652547	miRNA_expression	hsa-mir-143	GO_THIOESTER_METABOLIC_PROCESS	SARC	6.2e-23	6.4e-16	FALSE
652548	miRNA_expression	hsa-mir-145	GO_THIOESTER_METABOLIC_PROCESS	SARC	2.2e-17	2.3e-10	TRUE
652549	miRNA_expression	hsa-mir-1468	GO_THIOESTER_METABOLIC_PROCESS	SARC	7.8e-13	8e-06	FALSE
652550	miRNA_expression	hsa-mir-146a	GO_THIOESTER_METABOLIC_PROCESS	SARC	6.9e-14	7.1e-07	FALSE
652551	miRNA_expression	hsa-mir-146b	GO_THIOESTER_METABOLIC_PROCESS	SARC	6.8e-13	6.9e-06	FALSE
652552	miRNA_expression	hsa-mir-148a	GO_THIOESTER_METABOLIC_PROCESS	SARC	1.6e-18	1.7e-11	FALSE
652553	miRNA_expression	hsa-mir-148b	GO_THIOESTER_METABOLIC_PROCESS	SARC	1.8e-16	1.9e-09	TRUE
652554	miRNA_expression	hsa-mir-149	GO_THIOESTER_METABOLIC_PROCESS	SARC	4.4e-12	4.5e-05	FALSE
652555	miRNA_expression	hsa-mir-150	GO_THIOESTER_METABOLIC_PROCESS	SARC	3.8e-12	3.9e-05	FALSE
652556	miRNA_expression	hsa-mir-151	GO_THIOESTER_METABOLIC_PROCESS	SARC	6e-18	6.2e-11	FALSE
652557	miRNA_expression	hsa-mir-152	GO_THIOESTER_METABOLIC_PROCESS	SARC	1.2e-13	1.2e-06	TRUE
652558	miRNA_expression	hsa-mir-153-2	GO_THIOESTER_METABOLIC_PROCESS	SARC	4e-11	0.00041	FALSE
652559	miRNA_expression	hsa-mir-154	GO_THIOESTER_METABOLIC_PROCESS	SARC	7.9e-20	8.1e-13	FALSE
652560	miRNA_expression	hsa-mir-155	GO_THIOESTER_METABOLIC_PROCESS	SARC	2e-12	2.1e-05	FALSE
652561	miRNA_expression	hsa-mir-15a	GO_THIOESTER_METABOLIC_PROCESS	SARC	7.8e-11	8e-04	FALSE
652562	miRNA_expression	hsa-mir-181a-1	GO_THIOESTER_METABOLIC_PROCESS	SARC	8.1e-19	8.3e-12	FALSE
652563	miRNA_expression	hsa-mir-181a-2	GO_THIOESTER_METABOLIC_PROCESS	SARC	6.7e-12	6.9e-05	FALSE
652564	miRNA_expression	hsa-mir-181b-1	GO_THIOESTER_METABOLIC_PROCESS	SARC	1.8e-15	1.8e-08	FALSE
652565	miRNA_expression	hsa-mir-181b-2	GO_THIOESTER_METABOLIC_PROCESS	SARC	2.2e-16	2.2e-09	FALSE
652566	miRNA_expression	hsa-mir-181c	GO_THIOESTER_METABOLIC_PROCESS	SARC	6.6e-11	0.00068	FALSE
652567	miRNA_expression	hsa-mir-181d	GO_THIOESTER_METABOLIC_PROCESS	SARC	8.8e-11	9e-04	FALSE
652568	miRNA_expression	hsa-mir-182	GO_THIOESTER_METABOLIC_PROCESS	SARC	1.2e-10	0.0012	FALSE
652569	miRNA_expression	hsa-mir-183	GO_THIOESTER_METABOLIC_PROCESS	SARC	4.5e-12	4.6e-05	FALSE
652570	miRNA_expression	hsa-mir-185	GO_THIOESTER_METABOLIC_PROCESS	SARC	3.8e-16	3.9e-09	FALSE
652571	miRNA_expression	hsa-mir-186	GO_THIOESTER_METABOLIC_PROCESS	SARC	6.6e-14	6.8e-07	FALSE
652572	miRNA_expression	hsa-mir-188	GO_THIOESTER_METABOLIC_PROCESS	SARC	3.9e-13	4e-06	FALSE
652573	miRNA_expression	hsa-mir-190	GO_THIOESTER_METABOLIC_PROCESS	SARC	1.5e-13	1.5e-06	FALSE
652574	miRNA_expression	hsa-mir-191	GO_THIOESTER_METABOLIC_PROCESS	SARC	5.2e-15	5.4e-08	FALSE
652575	miRNA_expression	hsa-mir-192	GO_THIOESTER_METABOLIC_PROCESS	SARC	5e-12	5.2e-05	FALSE
652576	miRNA_expression	hsa-mir-194-1	GO_THIOESTER_METABOLIC_PROCESS	SARC	1.2e-09	0.012	FALSE
652577	miRNA_expression	hsa-mir-194-2	GO_THIOESTER_METABOLIC_PROCESS	SARC	9.4e-10	0.0096	FALSE
652578	miRNA_expression	hsa-mir-197	GO_THIOESTER_METABOLIC_PROCESS	SARC	1.3e-19	1.4e-12	FALSE
652579	miRNA_expression	hsa-mir-1976	GO_THIOESTER_METABOLIC_PROCESS	SARC	1.4e-14	1.5e-07	FALSE
652580	miRNA_expression	hsa-mir-199a-1	GO_THIOESTER_METABOLIC_PROCESS	SARC	1.4e-20	1.5e-13	FALSE
652581	miRNA_expression	hsa-mir-199a-2	GO_THIOESTER_METABOLIC_PROCESS	SARC	2.2e-20	2.3e-13	FALSE
652582	miRNA_expression	hsa-mir-199b	GO_THIOESTER_METABOLIC_PROCESS	SARC	9.5e-20	9.8e-13	FALSE
652583	miRNA_expression	hsa-mir-19b-2	GO_THIOESTER_METABOLIC_PROCESS	SARC	1.1e-10	0.0011	FALSE
652584	miRNA_expression	hsa-mir-200a	GO_THIOESTER_METABOLIC_PROCESS	SARC	5.7e-11	0.00059	FALSE
652585	miRNA_expression	hsa-mir-203	GO_THIOESTER_METABOLIC_PROCESS	SARC	2.6e-09	0.026	FALSE
652586	miRNA_expression	hsa-mir-21	GO_THIOESTER_METABOLIC_PROCESS	SARC	2.7e-21	2.8e-14	FALSE
652587	miRNA_expression	hsa-mir-2110	GO_THIOESTER_METABOLIC_PROCESS	SARC	1.8e-13	1.9e-06	FALSE
652588	miRNA_expression	hsa-mir-212	GO_THIOESTER_METABOLIC_PROCESS	SARC	5.7e-12	5.8e-05	FALSE
652589	miRNA_expression	hsa-mir-214	GO_THIOESTER_METABOLIC_PROCESS	SARC	8.3e-20	8.5e-13	FALSE
652590	miRNA_expression	hsa-mir-218-1	GO_THIOESTER_METABOLIC_PROCESS	SARC	6.6e-12	6.8e-05	FALSE
652591	miRNA_expression	hsa-mir-218-2	GO_THIOESTER_METABOLIC_PROCESS	SARC	2.7e-19	2.8e-12	FALSE
652592	miRNA_expression	hsa-mir-219-1	GO_THIOESTER_METABOLIC_PROCESS	SARC	9.4e-19	9.6e-12	FALSE
652593	miRNA_expression	hsa-mir-22	GO_THIOESTER_METABOLIC_PROCESS	SARC	1.3e-24	1.3e-17	TRUE
652594	miRNA_expression	hsa-mir-221	GO_THIOESTER_METABOLIC_PROCESS	SARC	3.5e-09	0.036	FALSE
652595	miRNA_expression	hsa-mir-222	GO_THIOESTER_METABOLIC_PROCESS	SARC	1.6e-09	0.017	FALSE
652596	miRNA_expression	hsa-mir-223	GO_THIOESTER_METABOLIC_PROCESS	SARC	5.5e-20	5.6e-13	FALSE
652597	miRNA_expression	hsa-mir-23a	GO_THIOESTER_METABOLIC_PROCESS	SARC	4.8e-16	4.9e-09	FALSE
652598	miRNA_expression	hsa-mir-25	GO_THIOESTER_METABOLIC_PROCESS	SARC	9.2e-10	0.0094	FALSE
652599	miRNA_expression	hsa-mir-26a-1	GO_THIOESTER_METABOLIC_PROCESS	SARC	4.5e-09	0.046	FALSE
652600	miRNA_expression	hsa-mir-26a-2	GO_THIOESTER_METABOLIC_PROCESS	SARC	7e-13	7.2e-06	FALSE
652601	miRNA_expression	hsa-mir-26b	GO_THIOESTER_METABOLIC_PROCESS	SARC	2e-13	2e-06	FALSE
652602	miRNA_expression	hsa-mir-27a	GO_THIOESTER_METABOLIC_PROCESS	SARC	1.9e-17	1.9e-10	FALSE
652603	miRNA_expression	hsa-mir-28	GO_THIOESTER_METABOLIC_PROCESS	SARC	3.2e-14	3.3e-07	FALSE
652604	miRNA_expression	hsa-mir-299	GO_THIOESTER_METABOLIC_PROCESS	SARC	1.5e-17	1.5e-10	FALSE
652605	miRNA_expression	hsa-mir-29a	GO_THIOESTER_METABOLIC_PROCESS	SARC	1.3e-14	1.4e-07	FALSE
652606	miRNA_expression	hsa-mir-301a	GO_THIOESTER_METABOLIC_PROCESS	SARC	7.3e-10	0.0075	FALSE
652607	miRNA_expression	hsa-mir-301b	GO_THIOESTER_METABOLIC_PROCESS	SARC	1.3e-09	0.013	FALSE
652608	miRNA_expression	hsa-mir-3065	GO_THIOESTER_METABOLIC_PROCESS	SARC	6.1e-21	6.2e-14	FALSE
652609	miRNA_expression	hsa-mir-3074	GO_THIOESTER_METABOLIC_PROCESS	SARC	5.5e-17	5.6e-10	FALSE
652610	miRNA_expression	hsa-mir-30b	GO_THIOESTER_METABOLIC_PROCESS	SARC	2.3e-14	2.3e-07	FALSE
652611	miRNA_expression	hsa-mir-30c-1	GO_THIOESTER_METABOLIC_PROCESS	SARC	2.9e-13	3e-06	FALSE
652612	miRNA_expression	hsa-mir-30c-2	GO_THIOESTER_METABOLIC_PROCESS	SARC	4.2e-10	0.0043	FALSE
652613	miRNA_expression	hsa-mir-30d	GO_THIOESTER_METABOLIC_PROCESS	SARC	8.9e-10	0.0091	FALSE
652614	miRNA_expression	hsa-mir-3127	GO_THIOESTER_METABOLIC_PROCESS	SARC	2e-10	0.002	FALSE
652615	miRNA_expression	hsa-mir-3154	GO_THIOESTER_METABOLIC_PROCESS	SARC	7.2e-11	0.00074	FALSE
652616	miRNA_expression	hsa-mir-32	GO_THIOESTER_METABOLIC_PROCESS	SARC	1.3e-21	1.3e-14	FALSE
652617	miRNA_expression	hsa-mir-323	GO_THIOESTER_METABOLIC_PROCESS	SARC	2.3e-24	2.3e-17	FALSE
652618	miRNA_expression	hsa-mir-323b	GO_THIOESTER_METABOLIC_PROCESS	SARC	1.5e-19	1.5e-12	FALSE
652619	miRNA_expression	hsa-mir-324	GO_THIOESTER_METABOLIC_PROCESS	SARC	2.9e-19	2.9e-12	FALSE
652620	miRNA_expression	hsa-mir-326	GO_THIOESTER_METABOLIC_PROCESS	SARC	2.6e-12	2.6e-05	FALSE
652621	miRNA_expression	hsa-mir-328	GO_THIOESTER_METABOLIC_PROCESS	SARC	1.7e-14	1.8e-07	FALSE
652622	miRNA_expression	hsa-mir-329-1	GO_THIOESTER_METABOLIC_PROCESS	SARC	4.6e-18	4.7e-11	FALSE
652623	miRNA_expression	hsa-mir-329-2	GO_THIOESTER_METABOLIC_PROCESS	SARC	7.2e-19	7.3e-12	FALSE
652624	miRNA_expression	hsa-mir-330	GO_THIOESTER_METABOLIC_PROCESS	SARC	1.1e-11	0.00011	FALSE
652625	miRNA_expression	hsa-mir-331	GO_THIOESTER_METABOLIC_PROCESS	SARC	3.5e-11	0.00036	FALSE
652626	miRNA_expression	hsa-mir-337	GO_THIOESTER_METABOLIC_PROCESS	SARC	1.4e-20	1.5e-13	FALSE
652627	miRNA_expression	hsa-mir-338	GO_THIOESTER_METABOLIC_PROCESS	SARC	8.6e-13	8.8e-06	FALSE
652628	miRNA_expression	hsa-mir-339	GO_THIOESTER_METABOLIC_PROCESS	SARC	6.6e-15	6.7e-08	FALSE
652629	miRNA_expression	hsa-mir-340	GO_THIOESTER_METABOLIC_PROCESS	SARC	2.3e-19	2.4e-12	FALSE
652630	miRNA_expression	hsa-mir-342	GO_THIOESTER_METABOLIC_PROCESS	SARC	6.6e-14	6.7e-07	FALSE
652631	miRNA_expression	hsa-mir-34a	GO_THIOESTER_METABOLIC_PROCESS	SARC	1.3e-12	1.3e-05	TRUE
652632	miRNA_expression	hsa-mir-3605	GO_THIOESTER_METABOLIC_PROCESS	SARC	1e-10	0.0011	FALSE
652633	miRNA_expression	hsa-mir-361	GO_THIOESTER_METABOLIC_PROCESS	SARC	1.4e-16	1.5e-09	FALSE
652634	miRNA_expression	hsa-mir-3613	GO_THIOESTER_METABOLIC_PROCESS	SARC	1.3e-11	0.00013	FALSE
652635	miRNA_expression	hsa-mir-3614	GO_THIOESTER_METABOLIC_PROCESS	SARC	1.6e-16	1.6e-09	FALSE
652636	miRNA_expression	hsa-mir-3615	GO_THIOESTER_METABOLIC_PROCESS	SARC	3.2e-14	3.3e-07	FALSE
652637	miRNA_expression	hsa-mir-362	GO_THIOESTER_METABOLIC_PROCESS	SARC	5.1e-10	0.0052	FALSE
652638	miRNA_expression	hsa-mir-3648	GO_THIOESTER_METABOLIC_PROCESS	SARC	7.2e-12	7.4e-05	FALSE
652639	miRNA_expression	hsa-mir-3653	GO_THIOESTER_METABOLIC_PROCESS	SARC	1e-09	0.01	FALSE
652640	miRNA_expression	hsa-mir-3676	GO_THIOESTER_METABOLIC_PROCESS	SARC	4.9e-12	5.1e-05	FALSE
652641	miRNA_expression	hsa-mir-3682	GO_THIOESTER_METABOLIC_PROCESS	SARC	4.4e-13	4.5e-06	FALSE
652642	miRNA_expression	hsa-mir-369	GO_THIOESTER_METABOLIC_PROCESS	SARC	1.1e-20	1.1e-13	FALSE
652643	miRNA_expression	hsa-mir-370	GO_THIOESTER_METABOLIC_PROCESS	SARC	1e-20	1e-13	TRUE
652644	miRNA_expression	hsa-mir-374a	GO_THIOESTER_METABOLIC_PROCESS	SARC	6.8e-10	0.007	FALSE
652645	miRNA_expression	hsa-mir-376a-1	GO_THIOESTER_METABOLIC_PROCESS	SARC	3e-18	3.1e-11	FALSE
652646	miRNA_expression	hsa-mir-376a-2	GO_THIOESTER_METABOLIC_PROCESS	SARC	1.8e-18	1.8e-11	FALSE
652647	miRNA_expression	hsa-mir-376b	GO_THIOESTER_METABOLIC_PROCESS	SARC	9.6e-18	9.8e-11	FALSE
652648	miRNA_expression	hsa-mir-376c	GO_THIOESTER_METABOLIC_PROCESS	SARC	1.6e-20	1.7e-13	FALSE
652649	miRNA_expression	hsa-mir-377	GO_THIOESTER_METABOLIC_PROCESS	SARC	7.2e-19	7.4e-12	TRUE
652650	miRNA_expression	hsa-mir-379	GO_THIOESTER_METABOLIC_PROCESS	SARC	9.4e-19	9.7e-12	FALSE
652651	miRNA_expression	hsa-mir-380	GO_THIOESTER_METABOLIC_PROCESS	SARC	3.6e-18	3.7e-11	FALSE
652652	miRNA_expression	hsa-mir-381	GO_THIOESTER_METABOLIC_PROCESS	SARC	6.1e-18	6.2e-11	TRUE
652653	miRNA_expression	hsa-mir-382	GO_THIOESTER_METABOLIC_PROCESS	SARC	8.1e-20	8.3e-13	FALSE
652654	miRNA_expression	hsa-mir-3913-1	GO_THIOESTER_METABOLIC_PROCESS	SARC	2.5e-14	2.6e-07	FALSE
652655	miRNA_expression	hsa-mir-3928	GO_THIOESTER_METABOLIC_PROCESS	SARC	2.5e-10	0.0026	FALSE
652656	miRNA_expression	hsa-mir-409	GO_THIOESTER_METABOLIC_PROCESS	SARC	1.2e-20	1.2e-13	FALSE
652657	miRNA_expression	hsa-mir-410	GO_THIOESTER_METABOLIC_PROCESS	SARC	3.4e-21	3.4e-14	FALSE
652658	miRNA_expression	hsa-mir-411	GO_THIOESTER_METABOLIC_PROCESS	SARC	1.5e-18	1.6e-11	FALSE
652659	miRNA_expression	hsa-mir-412	GO_THIOESTER_METABOLIC_PROCESS	SARC	8e-19	8.2e-12	FALSE
652660	miRNA_expression	hsa-mir-423	GO_THIOESTER_METABOLIC_PROCESS	SARC	8.3e-14	8.5e-07	FALSE
652661	miRNA_expression	hsa-mir-424	GO_THIOESTER_METABOLIC_PROCESS	SARC	8.8e-23	9.1e-16	FALSE
652662	miRNA_expression	hsa-mir-431	GO_THIOESTER_METABOLIC_PROCESS	SARC	4.1e-20	4.2e-13	FALSE
652663	miRNA_expression	hsa-mir-432	GO_THIOESTER_METABOLIC_PROCESS	SARC	2.5e-19	2.6e-12	FALSE
652664	miRNA_expression	hsa-mir-433	GO_THIOESTER_METABOLIC_PROCESS	SARC	1.3e-18	1.3e-11	FALSE
652665	miRNA_expression	hsa-mir-450a-1	GO_THIOESTER_METABOLIC_PROCESS	SARC	6.4e-20	6.5e-13	FALSE
652666	miRNA_expression	hsa-mir-450a-2	GO_THIOESTER_METABOLIC_PROCESS	SARC	4.6e-20	4.7e-13	FALSE
652667	miRNA_expression	hsa-mir-450b	GO_THIOESTER_METABOLIC_PROCESS	SARC	2.2e-20	2.3e-13	FALSE
652668	miRNA_expression	hsa-mir-455	GO_THIOESTER_METABOLIC_PROCESS	SARC	1.6e-21	1.7e-14	FALSE
652669	miRNA_expression	hsa-mir-483	GO_THIOESTER_METABOLIC_PROCESS	SARC	1.2e-16	1.2e-09	FALSE
652670	miRNA_expression	hsa-mir-484	GO_THIOESTER_METABOLIC_PROCESS	SARC	1.9e-19	2e-12	FALSE
652671	miRNA_expression	hsa-mir-485	GO_THIOESTER_METABOLIC_PROCESS	SARC	1.3e-19	1.4e-12	FALSE
652672	miRNA_expression	hsa-mir-487a	GO_THIOESTER_METABOLIC_PROCESS	SARC	2.7e-19	2.8e-12	TRUE
652673	miRNA_expression	hsa-mir-487b	GO_THIOESTER_METABOLIC_PROCESS	SARC	2e-20	2.1e-13	TRUE
652674	miRNA_expression	hsa-mir-488	GO_THIOESTER_METABOLIC_PROCESS	SARC	2.5e-11	0.00026	FALSE
652675	miRNA_expression	hsa-mir-491	GO_THIOESTER_METABOLIC_PROCESS	SARC	3e-12	3.1e-05	FALSE
652676	miRNA_expression	hsa-mir-493	GO_THIOESTER_METABOLIC_PROCESS	SARC	8.2e-19	8.4e-12	FALSE
652677	miRNA_expression	hsa-mir-494	GO_THIOESTER_METABOLIC_PROCESS	SARC	8.9e-17	9.1e-10	FALSE
652678	miRNA_expression	hsa-mir-495	GO_THIOESTER_METABOLIC_PROCESS	SARC	5.5e-21	5.7e-14	TRUE
652679	miRNA_expression	hsa-mir-496	GO_THIOESTER_METABOLIC_PROCESS	SARC	1.8e-18	1.9e-11	FALSE
652680	miRNA_expression	hsa-mir-500a	GO_THIOESTER_METABOLIC_PROCESS	SARC	2e-16	2.1e-09	FALSE
652681	miRNA_expression	hsa-mir-500b	GO_THIOESTER_METABOLIC_PROCESS	SARC	2e-10	0.002	FALSE
652682	miRNA_expression	hsa-mir-501	GO_THIOESTER_METABOLIC_PROCESS	SARC	1.7e-13	1.7e-06	FALSE
652683	miRNA_expression	hsa-mir-503	GO_THIOESTER_METABOLIC_PROCESS	SARC	3.1e-20	3.2e-13	FALSE
652684	miRNA_expression	hsa-mir-505	GO_THIOESTER_METABOLIC_PROCESS	SARC	2.8e-11	0.00029	FALSE
652685	miRNA_expression	hsa-mir-511-1	GO_THIOESTER_METABOLIC_PROCESS	SARC	2.3e-20	2.4e-13	FALSE
652686	miRNA_expression	hsa-mir-511-2	GO_THIOESTER_METABOLIC_PROCESS	SARC	7.3e-17	7.5e-10	FALSE
652687	miRNA_expression	hsa-mir-532	GO_THIOESTER_METABOLIC_PROCESS	SARC	9.7e-12	9.9e-05	FALSE
652688	miRNA_expression	hsa-mir-539	GO_THIOESTER_METABOLIC_PROCESS	SARC	2.2e-19	2.3e-12	FALSE
652689	miRNA_expression	hsa-mir-541	GO_THIOESTER_METABOLIC_PROCESS	SARC	9.8e-18	1e-10	FALSE
652690	miRNA_expression	hsa-mir-542	GO_THIOESTER_METABOLIC_PROCESS	SARC	2.4e-20	2.5e-13	FALSE
652691	miRNA_expression	hsa-mir-543	GO_THIOESTER_METABOLIC_PROCESS	SARC	3.7e-18	3.7e-11	TRUE
652692	miRNA_expression	hsa-mir-574	GO_THIOESTER_METABOLIC_PROCESS	SARC	7.4e-15	7.6e-08	FALSE
652693	miRNA_expression	hsa-mir-576	GO_THIOESTER_METABOLIC_PROCESS	SARC	3.9e-12	4e-05	FALSE
652694	miRNA_expression	hsa-mir-584	GO_THIOESTER_METABOLIC_PROCESS	SARC	8.9e-12	9.1e-05	FALSE
652695	miRNA_expression	hsa-mir-589	GO_THIOESTER_METABOLIC_PROCESS	SARC	1.8e-10	0.0018	FALSE
652696	miRNA_expression	hsa-mir-590	GO_THIOESTER_METABOLIC_PROCESS	SARC	1.8e-14	1.8e-07	FALSE
652697	miRNA_expression	hsa-mir-616	GO_THIOESTER_METABOLIC_PROCESS	SARC	2.2e-11	0.00023	FALSE
652698	miRNA_expression	hsa-mir-625	GO_THIOESTER_METABOLIC_PROCESS	SARC	8e-10	0.0082	FALSE
652699	miRNA_expression	hsa-mir-629	GO_THIOESTER_METABOLIC_PROCESS	SARC	4.2e-17	4.3e-10	FALSE
652700	miRNA_expression	hsa-mir-642a	GO_THIOESTER_METABOLIC_PROCESS	SARC	1.2e-09	0.012	FALSE
652701	miRNA_expression	hsa-mir-652	GO_THIOESTER_METABOLIC_PROCESS	SARC	1.2e-10	0.0012	FALSE
652702	miRNA_expression	hsa-mir-653	GO_THIOESTER_METABOLIC_PROCESS	SARC	8.4e-17	8.7e-10	FALSE
652703	miRNA_expression	hsa-mir-654	GO_THIOESTER_METABOLIC_PROCESS	SARC	8.7e-21	8.9e-14	FALSE
652704	miRNA_expression	hsa-mir-655	GO_THIOESTER_METABOLIC_PROCESS	SARC	3.3e-19	3.4e-12	FALSE
652705	miRNA_expression	hsa-mir-656	GO_THIOESTER_METABOLIC_PROCESS	SARC	2.2e-18	2.2e-11	FALSE
652706	miRNA_expression	hsa-mir-660	GO_THIOESTER_METABOLIC_PROCESS	SARC	1.2e-12	1.2e-05	FALSE
652707	miRNA_expression	hsa-mir-664	GO_THIOESTER_METABOLIC_PROCESS	SARC	1.5e-10	0.0016	FALSE
652708	miRNA_expression	hsa-mir-665	GO_THIOESTER_METABOLIC_PROCESS	SARC	8.8e-16	9e-09	FALSE
652709	miRNA_expression	hsa-mir-668	GO_THIOESTER_METABOLIC_PROCESS	SARC	2.1e-11	0.00022	FALSE
652710	miRNA_expression	hsa-mir-671	GO_THIOESTER_METABOLIC_PROCESS	SARC	2.5e-20	2.6e-13	FALSE
652711	miRNA_expression	hsa-mir-675	GO_THIOESTER_METABOLIC_PROCESS	SARC	4.4e-15	4.5e-08	FALSE
652712	miRNA_expression	hsa-mir-7-1	GO_THIOESTER_METABOLIC_PROCESS	SARC	3.6e-15	3.7e-08	FALSE
652713	miRNA_expression	hsa-mir-708	GO_THIOESTER_METABOLIC_PROCESS	SARC	1.4e-10	0.0014	FALSE
652714	miRNA_expression	hsa-mir-744	GO_THIOESTER_METABOLIC_PROCESS	SARC	6e-12	6.2e-05	FALSE
652715	miRNA_expression	hsa-mir-758	GO_THIOESTER_METABOLIC_PROCESS	SARC	1.5e-20	1.5e-13	FALSE
652716	miRNA_expression	hsa-mir-766	GO_THIOESTER_METABOLIC_PROCESS	SARC	1.4e-22	1.4e-15	FALSE
652717	miRNA_expression	hsa-mir-769	GO_THIOESTER_METABOLIC_PROCESS	SARC	9.9e-19	1e-11	FALSE
652718	miRNA_expression	hsa-mir-874	GO_THIOESTER_METABOLIC_PROCESS	SARC	5.8e-14	5.9e-07	FALSE
652719	miRNA_expression	hsa-mir-887	GO_THIOESTER_METABOLIC_PROCESS	SARC	2.7e-09	0.028	FALSE
652720	miRNA_expression	hsa-mir-889	GO_THIOESTER_METABOLIC_PROCESS	SARC	2.1e-19	2.2e-12	TRUE
652721	miRNA_expression	hsa-mir-92a-1	GO_THIOESTER_METABOLIC_PROCESS	SARC	5.2e-12	5.4e-05	FALSE
652722	miRNA_expression	hsa-mir-92a-2	GO_THIOESTER_METABOLIC_PROCESS	SARC	6.2e-10	0.0064	FALSE
652723	miRNA_expression	hsa-mir-935	GO_THIOESTER_METABOLIC_PROCESS	SARC	2.9e-09	0.03	FALSE
652724	miRNA_expression	hsa-mir-940	GO_THIOESTER_METABOLIC_PROCESS	SARC	3.9e-09	0.04	FALSE
652725	miRNA_expression	hsa-mir-942	GO_THIOESTER_METABOLIC_PROCESS	SARC	8e-10	0.0082	FALSE
652726	miRNA_expression	hsa-mir-98	GO_THIOESTER_METABOLIC_PROCESS	SARC	2.7e-15	2.8e-08	TRUE
652727	miRNA_expression	hsa-mir-99a	GO_THIOESTER_METABOLIC_PROCESS	SARC	1e-09	0.01	FALSE
652728	miRNA_expression	hsa-mir-99b	GO_THIOESTER_METABOLIC_PROCESS	SARC	5.5e-15	5.6e-08	FALSE
652729	miRNA_expression	hsa-let-7c	GO_THIOESTER_METABOLIC_PROCESS	STAD	1.3e-15	1.3e-08	FALSE
652730	miRNA_expression	hsa-mir-100	GO_THIOESTER_METABOLIC_PROCESS	STAD	3.2e-15	3.3e-08	TRUE
652731	miRNA_expression	hsa-mir-106b	GO_THIOESTER_METABOLIC_PROCESS	STAD	1e-09	0.01	TRUE
652732	miRNA_expression	hsa-mir-125b-1	GO_THIOESTER_METABOLIC_PROCESS	STAD	1.8e-11	0.00019	FALSE
652733	miRNA_expression	hsa-mir-125b-2	GO_THIOESTER_METABOLIC_PROCESS	STAD	1.9e-15	1.9e-08	FALSE
652734	miRNA_expression	hsa-mir-1266	GO_THIOESTER_METABOLIC_PROCESS	STAD	1e-10	0.0011	FALSE
652735	miRNA_expression	hsa-mir-1307	GO_THIOESTER_METABOLIC_PROCESS	STAD	2.5e-10	0.0026	FALSE
652736	miRNA_expression	hsa-mir-130b	GO_THIOESTER_METABOLIC_PROCESS	STAD	8.4e-12	8.6e-05	FALSE
652737	miRNA_expression	hsa-mir-135b	GO_THIOESTER_METABOLIC_PROCESS	STAD	1.4e-11	0.00015	TRUE
652738	miRNA_expression	hsa-mir-141	GO_THIOESTER_METABOLIC_PROCESS	STAD	5e-13	5.1e-06	TRUE
652739	miRNA_expression	hsa-mir-147b	GO_THIOESTER_METABOLIC_PROCESS	STAD	4.2e-12	4.3e-05	FALSE
652740	miRNA_expression	hsa-mir-15b	GO_THIOESTER_METABOLIC_PROCESS	STAD	2.1e-11	0.00021	FALSE
652741	miRNA_expression	hsa-mir-16-2	GO_THIOESTER_METABOLIC_PROCESS	STAD	2.7e-09	0.028	FALSE
652742	miRNA_expression	hsa-mir-17	GO_THIOESTER_METABOLIC_PROCESS	STAD	1.8e-09	0.019	FALSE
652743	miRNA_expression	hsa-mir-183	GO_THIOESTER_METABOLIC_PROCESS	STAD	5.4e-10	0.0055	FALSE
652744	miRNA_expression	hsa-mir-188	GO_THIOESTER_METABOLIC_PROCESS	STAD	1.7e-11	0.00017	FALSE
652745	miRNA_expression	hsa-mir-18a	GO_THIOESTER_METABOLIC_PROCESS	STAD	6.3e-12	6.5e-05	FALSE
652746	miRNA_expression	hsa-mir-190	GO_THIOESTER_METABOLIC_PROCESS	STAD	1.7e-09	0.018	FALSE
652747	miRNA_expression	hsa-mir-191	GO_THIOESTER_METABOLIC_PROCESS	STAD	2.1e-10	0.0021	FALSE
652748	miRNA_expression	hsa-mir-192	GO_THIOESTER_METABOLIC_PROCESS	STAD	8.7e-21	8.9e-14	TRUE
652749	miRNA_expression	hsa-mir-194-1	GO_THIOESTER_METABOLIC_PROCESS	STAD	5.2e-19	5.4e-12	FALSE
652750	miRNA_expression	hsa-mir-194-2	GO_THIOESTER_METABOLIC_PROCESS	STAD	4.5e-19	4.6e-12	FALSE
652751	miRNA_expression	hsa-mir-196b	GO_THIOESTER_METABOLIC_PROCESS	STAD	1.2e-10	0.0012	FALSE
652752	miRNA_expression	hsa-mir-197	GO_THIOESTER_METABOLIC_PROCESS	STAD	1.8e-09	0.018	FALSE
652753	miRNA_expression	hsa-mir-200a	GO_THIOESTER_METABOLIC_PROCESS	STAD	6.1e-11	0.00063	TRUE
652754	miRNA_expression	hsa-mir-200b	GO_THIOESTER_METABOLIC_PROCESS	STAD	4.7e-11	0.00048	TRUE
652755	miRNA_expression	hsa-mir-200c	GO_THIOESTER_METABOLIC_PROCESS	STAD	4.3e-11	0.00044	TRUE
652756	miRNA_expression	hsa-mir-203	GO_THIOESTER_METABOLIC_PROCESS	STAD	1e-10	0.001	TRUE
652757	miRNA_expression	hsa-mir-210	GO_THIOESTER_METABOLIC_PROCESS	STAD	2e-09	0.021	FALSE
652758	miRNA_expression	hsa-mir-215	GO_THIOESTER_METABOLIC_PROCESS	STAD	1.1e-14	1.2e-07	TRUE
652759	miRNA_expression	hsa-mir-218-2	GO_THIOESTER_METABOLIC_PROCESS	STAD	3.4e-09	0.035	FALSE
652760	miRNA_expression	hsa-mir-26b	GO_THIOESTER_METABOLIC_PROCESS	STAD	1.1e-10	0.0011	FALSE
652761	miRNA_expression	hsa-mir-301b	GO_THIOESTER_METABOLIC_PROCESS	STAD	2.9e-10	0.0029	FALSE
652762	miRNA_expression	hsa-mir-3127	GO_THIOESTER_METABOLIC_PROCESS	STAD	9.6e-12	9.9e-05	FALSE
652763	miRNA_expression	hsa-mir-3131	GO_THIOESTER_METABOLIC_PROCESS	STAD	3.2e-09	0.032	FALSE
652764	miRNA_expression	hsa-mir-32	GO_THIOESTER_METABOLIC_PROCESS	STAD	2e-09	0.021	FALSE
652765	miRNA_expression	hsa-mir-33a	GO_THIOESTER_METABOLIC_PROCESS	STAD	1.2e-17	1.3e-10	FALSE
652766	miRNA_expression	hsa-mir-33b	GO_THIOESTER_METABOLIC_PROCESS	STAD	9.3e-11	0.00096	FALSE
652767	miRNA_expression	hsa-mir-3613	GO_THIOESTER_METABOLIC_PROCESS	STAD	2.3e-10	0.0024	FALSE
652768	miRNA_expression	hsa-mir-429	GO_THIOESTER_METABOLIC_PROCESS	STAD	9.8e-16	1e-08	TRUE
652769	miRNA_expression	hsa-mir-455	GO_THIOESTER_METABOLIC_PROCESS	STAD	9.4e-10	0.0096	FALSE
652770	miRNA_expression	hsa-mir-501	GO_THIOESTER_METABOLIC_PROCESS	STAD	1.2e-09	0.013	FALSE
652771	miRNA_expression	hsa-mir-550a-1	GO_THIOESTER_METABOLIC_PROCESS	STAD	5.3e-11	0.00054	FALSE
652772	miRNA_expression	hsa-mir-550a-2	GO_THIOESTER_METABOLIC_PROCESS	STAD	2.5e-09	0.025	FALSE
652773	miRNA_expression	hsa-mir-556	GO_THIOESTER_METABOLIC_PROCESS	STAD	1.1e-16	1.1e-09	FALSE
652774	miRNA_expression	hsa-mir-590	GO_THIOESTER_METABOLIC_PROCESS	STAD	3.4e-12	3.5e-05	FALSE
652775	miRNA_expression	hsa-mir-592	GO_THIOESTER_METABOLIC_PROCESS	STAD	5.3e-10	0.0054	FALSE
652776	miRNA_expression	hsa-mir-652	GO_THIOESTER_METABOLIC_PROCESS	STAD	2e-10	0.002	FALSE
652777	miRNA_expression	hsa-mir-7-1	GO_THIOESTER_METABOLIC_PROCESS	STAD	1.1e-09	0.012	FALSE
652778	miRNA_expression	hsa-mir-7-2	GO_THIOESTER_METABOLIC_PROCESS	STAD	1.2e-09	0.013	FALSE
652779	miRNA_expression	hsa-mir-7-3	GO_THIOESTER_METABOLIC_PROCESS	STAD	2.7e-09	0.027	FALSE
652780	miRNA_expression	hsa-mir-92a-2	GO_THIOESTER_METABOLIC_PROCESS	STAD	3.7e-09	0.038	FALSE
652781	miRNA_expression	hsa-mir-99a	GO_THIOESTER_METABOLIC_PROCESS	STAD	6.2e-14	6.4e-07	TRUE
652782	miRNA_expression	hsa-let-7g	GO_THIOESTER_METABOLIC_PROCESS	STES	1.9e-09	0.019	NA
652783	miRNA_expression	hsa-mir-101-1	GO_THIOESTER_METABOLIC_PROCESS	STES	9.6e-18	9.9e-11	NA
652784	miRNA_expression	hsa-mir-10a	GO_THIOESTER_METABOLIC_PROCESS	STES	6.6e-25	6.8e-18	NA
652785	miRNA_expression	hsa-mir-1245	GO_THIOESTER_METABOLIC_PROCESS	STES	2.3e-14	2.3e-07	NA
652786	miRNA_expression	hsa-mir-1266	GO_THIOESTER_METABOLIC_PROCESS	STES	4.5e-25	4.6e-18	NA
652787	miRNA_expression	hsa-mir-1269	GO_THIOESTER_METABOLIC_PROCESS	STES	4.1e-16	4.2e-09	NA
652788	miRNA_expression	hsa-mir-1271	GO_THIOESTER_METABOLIC_PROCESS	STES	2.5e-11	0.00026	NA
652789	miRNA_expression	hsa-mir-1287	GO_THIOESTER_METABOLIC_PROCESS	STES	4.1e-10	0.0042	NA
652790	miRNA_expression	hsa-mir-1293	GO_THIOESTER_METABOLIC_PROCESS	STES	1.4e-32	1.4e-25	NA
652791	miRNA_expression	hsa-mir-1305	GO_THIOESTER_METABOLIC_PROCESS	STES	3.5e-16	3.6e-09	NA
652792	miRNA_expression	hsa-mir-130a	GO_THIOESTER_METABOLIC_PROCESS	STES	2.4e-13	2.4e-06	NA
652793	miRNA_expression	hsa-mir-137	GO_THIOESTER_METABOLIC_PROCESS	STES	2.4e-11	0.00024	NA
652794	miRNA_expression	hsa-mir-1468	GO_THIOESTER_METABOLIC_PROCESS	STES	3.2e-11	0.00033	NA
652795	miRNA_expression	hsa-mir-147b	GO_THIOESTER_METABOLIC_PROCESS	STES	4.4e-20	4.5e-13	NA
652796	miRNA_expression	hsa-mir-148a	GO_THIOESTER_METABOLIC_PROCESS	STES	1e-12	1.1e-05	NA
652797	miRNA_expression	hsa-mir-148b	GO_THIOESTER_METABOLIC_PROCESS	STES	2e-09	0.021	NA
652798	miRNA_expression	hsa-mir-149	GO_THIOESTER_METABOLIC_PROCESS	STES	1.7e-39	1.7e-32	NA
652799	miRNA_expression	hsa-mir-150	GO_THIOESTER_METABOLIC_PROCESS	STES	8.1e-11	0.00083	NA
652800	miRNA_expression	hsa-mir-152	GO_THIOESTER_METABOLIC_PROCESS	STES	8.1e-15	8.3e-08	NA
652801	miRNA_expression	hsa-mir-153-1	GO_THIOESTER_METABOLIC_PROCESS	STES	8.1e-13	8.3e-06	NA
652802	miRNA_expression	hsa-mir-153-2	GO_THIOESTER_METABOLIC_PROCESS	STES	2.1e-26	2.1e-19	NA
652803	miRNA_expression	hsa-mir-182	GO_THIOESTER_METABOLIC_PROCESS	STES	4.1e-09	0.042	NA
652804	miRNA_expression	hsa-mir-183	GO_THIOESTER_METABOLIC_PROCESS	STES	1.6e-10	0.0016	NA
652805	miRNA_expression	hsa-mir-187	GO_THIOESTER_METABOLIC_PROCESS	STES	1.6e-22	1.6e-15	NA
652806	miRNA_expression	hsa-mir-188	GO_THIOESTER_METABOLIC_PROCESS	STES	8.9e-13	9.2e-06	NA
652807	miRNA_expression	hsa-mir-190	GO_THIOESTER_METABOLIC_PROCESS	STES	1.3e-20	1.3e-13	NA
652808	miRNA_expression	hsa-mir-1910	GO_THIOESTER_METABOLIC_PROCESS	STES	1.4e-28	1.4e-21	NA
652809	miRNA_expression	hsa-mir-192	GO_THIOESTER_METABOLIC_PROCESS	STES	8.7e-55	8.9e-48	NA
652810	miRNA_expression	hsa-mir-193b	GO_THIOESTER_METABOLIC_PROCESS	STES	3.5e-35	3.6e-28	NA
652811	miRNA_expression	hsa-mir-194-1	GO_THIOESTER_METABOLIC_PROCESS	STES	5.2e-55	5.3e-48	NA
652812	miRNA_expression	hsa-mir-194-2	GO_THIOESTER_METABOLIC_PROCESS	STES	5.8e-55	5.9e-48	NA
652813	miRNA_expression	hsa-mir-200a	GO_THIOESTER_METABOLIC_PROCESS	STES	3.6e-16	3.7e-09	NA
652814	miRNA_expression	hsa-mir-200b	GO_THIOESTER_METABOLIC_PROCESS	STES	5.7e-17	5.8e-10	NA
652815	miRNA_expression	hsa-mir-203	GO_THIOESTER_METABOLIC_PROCESS	STES	8.9e-22	9.1e-15	NA
652816	miRNA_expression	hsa-mir-205	GO_THIOESTER_METABOLIC_PROCESS	STES	1e-49	1e-42	NA
652817	miRNA_expression	hsa-mir-210	GO_THIOESTER_METABOLIC_PROCESS	STES	1.1e-12	1.1e-05	NA
652818	miRNA_expression	hsa-mir-215	GO_THIOESTER_METABOLIC_PROCESS	STES	6.6e-54	6.8e-47	NA
652819	miRNA_expression	hsa-mir-216a	GO_THIOESTER_METABOLIC_PROCESS	STES	1.2e-11	0.00012	NA
652820	miRNA_expression	hsa-mir-217	GO_THIOESTER_METABOLIC_PROCESS	STES	3.4e-13	3.5e-06	NA
652821	miRNA_expression	hsa-mir-224	GO_THIOESTER_METABOLIC_PROCESS	STES	1.5e-30	1.6e-23	NA
652822	miRNA_expression	hsa-mir-2355	GO_THIOESTER_METABOLIC_PROCESS	STES	2.7e-12	2.7e-05	NA
652823	miRNA_expression	hsa-mir-23a	GO_THIOESTER_METABOLIC_PROCESS	STES	2.7e-13	2.7e-06	NA
652824	miRNA_expression	hsa-mir-24-2	GO_THIOESTER_METABOLIC_PROCESS	STES	7.2e-19	7.4e-12	NA
652825	miRNA_expression	hsa-mir-27a	GO_THIOESTER_METABOLIC_PROCESS	STES	3.2e-18	3.3e-11	NA
652826	miRNA_expression	hsa-mir-27b	GO_THIOESTER_METABOLIC_PROCESS	STES	1.6e-10	0.0016	NA
652827	miRNA_expression	hsa-mir-296	GO_THIOESTER_METABOLIC_PROCESS	STES	2.4e-09	0.025	NA
652828	miRNA_expression	hsa-mir-29a	GO_THIOESTER_METABOLIC_PROCESS	STES	1.1e-09	0.012	NA
652829	miRNA_expression	hsa-mir-29c	GO_THIOESTER_METABOLIC_PROCESS	STES	1.3e-09	0.013	NA
652830	miRNA_expression	hsa-mir-3131	GO_THIOESTER_METABOLIC_PROCESS	STES	9.4e-24	9.7e-17	NA
652831	miRNA_expression	hsa-mir-3166	GO_THIOESTER_METABOLIC_PROCESS	STES	3.7e-10	0.0038	NA
652832	miRNA_expression	hsa-mir-3189	GO_THIOESTER_METABOLIC_PROCESS	STES	7.8e-22	8e-15	NA
652833	miRNA_expression	hsa-mir-3199-2	GO_THIOESTER_METABOLIC_PROCESS	STES	1.3e-10	0.0013	NA
652834	miRNA_expression	hsa-mir-326	GO_THIOESTER_METABOLIC_PROCESS	STES	1.7e-24	1.7e-17	NA
652835	miRNA_expression	hsa-mir-338	GO_THIOESTER_METABOLIC_PROCESS	STES	9.9e-18	1e-10	NA
652836	miRNA_expression	hsa-mir-34b	GO_THIOESTER_METABOLIC_PROCESS	STES	2e-21	2e-14	NA
652837	miRNA_expression	hsa-mir-34c	GO_THIOESTER_METABOLIC_PROCESS	STES	6.6e-29	6.7e-22	NA
652838	miRNA_expression	hsa-mir-362	GO_THIOESTER_METABOLIC_PROCESS	STES	1.1e-13	1.2e-06	NA
652839	miRNA_expression	hsa-mir-365-1	GO_THIOESTER_METABOLIC_PROCESS	STES	3e-29	3.1e-22	NA
652840	miRNA_expression	hsa-mir-365-2	GO_THIOESTER_METABOLIC_PROCESS	STES	1.4e-28	1.4e-21	NA
652841	miRNA_expression	hsa-mir-375	GO_THIOESTER_METABOLIC_PROCESS	STES	3.1e-36	3.2e-29	NA
652842	miRNA_expression	hsa-mir-378c	GO_THIOESTER_METABOLIC_PROCESS	STES	7.5e-14	7.7e-07	NA
652843	miRNA_expression	hsa-mir-3922	GO_THIOESTER_METABOLIC_PROCESS	STES	2.7e-11	0.00027	NA
652844	miRNA_expression	hsa-mir-429	GO_THIOESTER_METABOLIC_PROCESS	STES	1.6e-13	1.6e-06	NA
652845	miRNA_expression	hsa-mir-452	GO_THIOESTER_METABOLIC_PROCESS	STES	2.1e-28	2.2e-21	NA
652846	miRNA_expression	hsa-mir-497	GO_THIOESTER_METABOLIC_PROCESS	STES	5e-10	0.0052	NA
652847	miRNA_expression	hsa-mir-500b	GO_THIOESTER_METABOLIC_PROCESS	STES	1e-10	0.0011	NA
652848	miRNA_expression	hsa-mir-502	GO_THIOESTER_METABOLIC_PROCESS	STES	3.4e-19	3.5e-12	NA
652849	miRNA_expression	hsa-mir-526b	GO_THIOESTER_METABOLIC_PROCESS	STES	1.7e-12	1.7e-05	NA
652850	miRNA_expression	hsa-mir-532	GO_THIOESTER_METABOLIC_PROCESS	STES	6.2e-24	6.4e-17	NA
652851	miRNA_expression	hsa-mir-552	GO_THIOESTER_METABOLIC_PROCESS	STES	9e-32	9.3e-25	NA
652852	miRNA_expression	hsa-mir-556	GO_THIOESTER_METABOLIC_PROCESS	STES	8.3e-13	8.5e-06	NA
652853	miRNA_expression	hsa-mir-559	GO_THIOESTER_METABOLIC_PROCESS	STES	7.5e-10	0.0077	NA
652854	miRNA_expression	hsa-mir-577	GO_THIOESTER_METABOLIC_PROCESS	STES	3.9e-14	4e-07	NA
652855	miRNA_expression	hsa-mir-592	GO_THIOESTER_METABOLIC_PROCESS	STES	6.5e-15	6.6e-08	NA
652856	miRNA_expression	hsa-mir-625	GO_THIOESTER_METABOLIC_PROCESS	STES	8.3e-22	8.5e-15	NA
652857	miRNA_expression	hsa-mir-652	GO_THIOESTER_METABOLIC_PROCESS	STES	7.1e-11	0.00073	NA
652858	miRNA_expression	hsa-mir-660	GO_THIOESTER_METABOLIC_PROCESS	STES	4.3e-16	4.5e-09	NA
652859	miRNA_expression	hsa-mir-7-1	GO_THIOESTER_METABOLIC_PROCESS	STES	1.5e-16	1.5e-09	NA
652860	miRNA_expression	hsa-mir-7-2	GO_THIOESTER_METABOLIC_PROCESS	STES	4.4e-14	4.6e-07	NA
652861	miRNA_expression	hsa-mir-7-3	GO_THIOESTER_METABOLIC_PROCESS	STES	6.9e-15	7.1e-08	NA
652862	miRNA_expression	hsa-mir-708	GO_THIOESTER_METABOLIC_PROCESS	STES	1.7e-33	1.7e-26	NA
652863	miRNA_expression	hsa-mir-802	GO_THIOESTER_METABOLIC_PROCESS	STES	6.9e-15	7.1e-08	NA
652864	miRNA_expression	hsa-mir-9-1	GO_THIOESTER_METABOLIC_PROCESS	STES	1.5e-17	1.5e-10	NA
652865	miRNA_expression	hsa-mir-9-2	GO_THIOESTER_METABOLIC_PROCESS	STES	1.6e-17	1.6e-10	NA
652866	miRNA_expression	hsa-mir-9-3	GO_THIOESTER_METABOLIC_PROCESS	STES	3.1e-16	3.2e-09	NA
652867	miRNA_expression	hsa-mir-935	GO_THIOESTER_METABOLIC_PROCESS	STES	2.4e-16	2.4e-09	NA
652868	miRNA_expression	hsa-mir-944	GO_THIOESTER_METABOLIC_PROCESS	STES	1e-48	1e-41	NA
652869	miRNA_expression	hsa-let-7c	GO_THIOESTER_METABOLIC_PROCESS	TGCT	5e-11	0.00052	NA
652870	miRNA_expression	hsa-let-7e	GO_THIOESTER_METABOLIC_PROCESS	TGCT	7.5e-15	7.7e-08	NA
652871	miRNA_expression	hsa-mir-1-2	GO_THIOESTER_METABOLIC_PROCESS	TGCT	3.4e-17	3.5e-10	NA
652872	miRNA_expression	hsa-mir-101-1	GO_THIOESTER_METABOLIC_PROCESS	TGCT	2.1e-19	2.1e-12	NA
652873	miRNA_expression	hsa-mir-105-1	GO_THIOESTER_METABOLIC_PROCESS	TGCT	1.6e-19	1.7e-12	NA
652874	miRNA_expression	hsa-mir-105-2	GO_THIOESTER_METABOLIC_PROCESS	TGCT	2e-19	2.1e-12	NA
652875	miRNA_expression	hsa-mir-106a	GO_THIOESTER_METABOLIC_PROCESS	TGCT	1e-16	1e-09	NA
652876	miRNA_expression	hsa-mir-1179	GO_THIOESTER_METABOLIC_PROCESS	TGCT	8.1e-16	8.3e-09	NA
652877	miRNA_expression	hsa-mir-122	GO_THIOESTER_METABOLIC_PROCESS	TGCT	9.3e-18	9.5e-11	NA
652878	miRNA_expression	hsa-mir-1224	GO_THIOESTER_METABOLIC_PROCESS	TGCT	7.8e-12	8e-05	NA
652879	miRNA_expression	hsa-mir-1226	GO_THIOESTER_METABOLIC_PROCESS	TGCT	2.2e-12	2.2e-05	NA
652880	miRNA_expression	hsa-mir-1243	GO_THIOESTER_METABOLIC_PROCESS	TGCT	3e-09	0.031	NA
652881	miRNA_expression	hsa-mir-1245	GO_THIOESTER_METABOLIC_PROCESS	TGCT	2e-15	2e-08	NA
652882	miRNA_expression	hsa-mir-1246	GO_THIOESTER_METABOLIC_PROCESS	TGCT	1e-09	0.01	NA
652883	miRNA_expression	hsa-mir-1247	GO_THIOESTER_METABOLIC_PROCESS	TGCT	1.3e-15	1.3e-08	NA
652884	miRNA_expression	hsa-mir-1250	GO_THIOESTER_METABOLIC_PROCESS	TGCT	5.2e-11	0.00053	NA
652885	miRNA_expression	hsa-mir-1251	GO_THIOESTER_METABOLIC_PROCESS	TGCT	1.5e-18	1.6e-11	NA
652886	miRNA_expression	hsa-mir-125a	GO_THIOESTER_METABOLIC_PROCESS	TGCT	9.5e-12	9.8e-05	NA
652887	miRNA_expression	hsa-mir-125b-1	GO_THIOESTER_METABOLIC_PROCESS	TGCT	1.1e-10	0.0011	NA
652888	miRNA_expression	hsa-mir-125b-2	GO_THIOESTER_METABOLIC_PROCESS	TGCT	4.3e-11	0.00044	NA
652889	miRNA_expression	hsa-mir-1262	GO_THIOESTER_METABOLIC_PROCESS	TGCT	5.2e-19	5.4e-12	NA
652890	miRNA_expression	hsa-mir-1264	GO_THIOESTER_METABOLIC_PROCESS	TGCT	2.4e-09	0.025	NA
652891	miRNA_expression	hsa-mir-1283-1	GO_THIOESTER_METABOLIC_PROCESS	TGCT	5.7e-19	5.9e-12	NA
652892	miRNA_expression	hsa-mir-1283-2	GO_THIOESTER_METABOLIC_PROCESS	TGCT	1.7e-19	1.7e-12	NA
652893	miRNA_expression	hsa-mir-1288	GO_THIOESTER_METABOLIC_PROCESS	TGCT	1.7e-09	0.018	NA
652894	miRNA_expression	hsa-mir-1293	GO_THIOESTER_METABOLIC_PROCESS	TGCT	1.9e-10	0.002	NA
652895	miRNA_expression	hsa-mir-1298	GO_THIOESTER_METABOLIC_PROCESS	TGCT	6.9e-14	7.1e-07	NA
652896	miRNA_expression	hsa-mir-1301	GO_THIOESTER_METABOLIC_PROCESS	TGCT	1.9e-09	0.019	NA
652897	miRNA_expression	hsa-mir-1305	GO_THIOESTER_METABOLIC_PROCESS	TGCT	7.1e-14	7.2e-07	NA
652898	miRNA_expression	hsa-mir-1323	GO_THIOESTER_METABOLIC_PROCESS	TGCT	2e-20	2e-13	NA
652899	miRNA_expression	hsa-mir-133a-1	GO_THIOESTER_METABOLIC_PROCESS	TGCT	9.7e-16	1e-08	NA
652900	miRNA_expression	hsa-mir-133a-2	GO_THIOESTER_METABOLIC_PROCESS	TGCT	2.3e-12	2.3e-05	NA
652901	miRNA_expression	hsa-mir-133b	GO_THIOESTER_METABOLIC_PROCESS	TGCT	2.4e-14	2.5e-07	NA
652902	miRNA_expression	hsa-mir-135a-1	GO_THIOESTER_METABOLIC_PROCESS	TGCT	1e-21	1e-14	NA
652903	miRNA_expression	hsa-mir-135a-2	GO_THIOESTER_METABOLIC_PROCESS	TGCT	2.1e-21	2.2e-14	NA
652904	miRNA_expression	hsa-mir-135b	GO_THIOESTER_METABOLIC_PROCESS	TGCT	8.6e-10	0.0088	NA
652905	miRNA_expression	hsa-mir-139	GO_THIOESTER_METABOLIC_PROCESS	TGCT	5.2e-16	5.4e-09	NA
652906	miRNA_expression	hsa-mir-141	GO_THIOESTER_METABOLIC_PROCESS	TGCT	4.1e-11	0.00042	NA
652907	miRNA_expression	hsa-mir-142	GO_THIOESTER_METABOLIC_PROCESS	TGCT	1.7e-17	1.7e-10	NA
652908	miRNA_expression	hsa-mir-144	GO_THIOESTER_METABOLIC_PROCESS	TGCT	2.2e-14	2.3e-07	NA
652909	miRNA_expression	hsa-mir-1468	GO_THIOESTER_METABOLIC_PROCESS	TGCT	2.7e-09	0.027	NA
652910	miRNA_expression	hsa-mir-146a	GO_THIOESTER_METABOLIC_PROCESS	TGCT	9.7e-16	9.9e-09	NA
652911	miRNA_expression	hsa-mir-146b	GO_THIOESTER_METABOLIC_PROCESS	TGCT	3.9e-11	0.00039	NA
652912	miRNA_expression	hsa-mir-150	GO_THIOESTER_METABOLIC_PROCESS	TGCT	1.4e-14	1.5e-07	NA
652913	miRNA_expression	hsa-mir-152	GO_THIOESTER_METABOLIC_PROCESS	TGCT	9.6e-17	9.8e-10	NA
652914	miRNA_expression	hsa-mir-155	GO_THIOESTER_METABOLIC_PROCESS	TGCT	3.5e-11	0.00036	NA
652915	miRNA_expression	hsa-mir-16-2	GO_THIOESTER_METABOLIC_PROCESS	TGCT	4.8e-12	4.9e-05	NA
652916	miRNA_expression	hsa-mir-181a-2	GO_THIOESTER_METABOLIC_PROCESS	TGCT	7.3e-21	7.5e-14	NA
652917	miRNA_expression	hsa-mir-181b-1	GO_THIOESTER_METABOLIC_PROCESS	TGCT	4.7e-10	0.0048	NA
652918	miRNA_expression	hsa-mir-181b-2	GO_THIOESTER_METABOLIC_PROCESS	TGCT	5.9e-13	6e-06	NA
652919	miRNA_expression	hsa-mir-181c	GO_THIOESTER_METABOLIC_PROCESS	TGCT	8.6e-13	8.8e-06	NA
652920	miRNA_expression	hsa-mir-181d	GO_THIOESTER_METABOLIC_PROCESS	TGCT	4.8e-09	0.049	NA
652921	miRNA_expression	hsa-mir-182	GO_THIOESTER_METABOLIC_PROCESS	TGCT	5.9e-18	6.1e-11	NA
652922	miRNA_expression	hsa-mir-183	GO_THIOESTER_METABOLIC_PROCESS	TGCT	6.7e-15	6.9e-08	NA
652923	miRNA_expression	hsa-mir-184	GO_THIOESTER_METABOLIC_PROCESS	TGCT	4.1e-15	4.2e-08	NA
652924	miRNA_expression	hsa-mir-187	GO_THIOESTER_METABOLIC_PROCESS	TGCT	4.4e-15	4.6e-08	NA
652925	miRNA_expression	hsa-mir-18b	GO_THIOESTER_METABOLIC_PROCESS	TGCT	9.1e-13	9.4e-06	NA
652926	miRNA_expression	hsa-mir-1911	GO_THIOESTER_METABOLIC_PROCESS	TGCT	1e-12	1.1e-05	NA
652927	miRNA_expression	hsa-mir-1912	GO_THIOESTER_METABOLIC_PROCESS	TGCT	3.3e-14	3.4e-07	NA
652928	miRNA_expression	hsa-mir-192	GO_THIOESTER_METABOLIC_PROCESS	TGCT	2e-10	0.002	NA
652929	miRNA_expression	hsa-mir-194-1	GO_THIOESTER_METABOLIC_PROCESS	TGCT	2.6e-11	0.00027	NA
652930	miRNA_expression	hsa-mir-194-2	GO_THIOESTER_METABOLIC_PROCESS	TGCT	3.3e-11	0.00034	NA
652931	miRNA_expression	hsa-mir-195	GO_THIOESTER_METABOLIC_PROCESS	TGCT	7.2e-16	7.4e-09	NA
652932	miRNA_expression	hsa-mir-196a-1	GO_THIOESTER_METABOLIC_PROCESS	TGCT	3e-10	0.0031	NA
652933	miRNA_expression	hsa-mir-196a-2	GO_THIOESTER_METABOLIC_PROCESS	TGCT	3.4e-10	0.0035	NA
652934	miRNA_expression	hsa-mir-196b	GO_THIOESTER_METABOLIC_PROCESS	TGCT	3.8e-18	3.9e-11	NA
652935	miRNA_expression	hsa-mir-1976	GO_THIOESTER_METABOLIC_PROCESS	TGCT	1.7e-09	0.017	NA
652936	miRNA_expression	hsa-mir-199a-1	GO_THIOESTER_METABOLIC_PROCESS	TGCT	3.1e-16	3.1e-09	NA
652937	miRNA_expression	hsa-mir-199a-2	GO_THIOESTER_METABOLIC_PROCESS	TGCT	2.9e-16	2.9e-09	NA
652938	miRNA_expression	hsa-mir-199b	GO_THIOESTER_METABOLIC_PROCESS	TGCT	2.6e-16	2.7e-09	NA
652939	miRNA_expression	hsa-mir-19b-1	GO_THIOESTER_METABOLIC_PROCESS	TGCT	5.9e-13	6e-06	NA
652940	miRNA_expression	hsa-mir-200a	GO_THIOESTER_METABOLIC_PROCESS	TGCT	8.2e-22	8.4e-15	NA
652941	miRNA_expression	hsa-mir-200b	GO_THIOESTER_METABOLIC_PROCESS	TGCT	2e-22	2e-15	NA
652942	miRNA_expression	hsa-mir-200c	GO_THIOESTER_METABOLIC_PROCESS	TGCT	4e-17	4.1e-10	NA
652943	miRNA_expression	hsa-mir-203	GO_THIOESTER_METABOLIC_PROCESS	TGCT	2.1e-19	2.2e-12	NA
652944	miRNA_expression	hsa-mir-205	GO_THIOESTER_METABOLIC_PROCESS	TGCT	6.2e-15	6.4e-08	NA
652945	miRNA_expression	hsa-mir-206	GO_THIOESTER_METABOLIC_PROCESS	TGCT	2.5e-10	0.0026	NA
652946	miRNA_expression	hsa-mir-20b	GO_THIOESTER_METABOLIC_PROCESS	TGCT	8.6e-18	8.8e-11	NA
652947	miRNA_expression	hsa-mir-214	GO_THIOESTER_METABOLIC_PROCESS	TGCT	3.6e-17	3.7e-10	NA
652948	miRNA_expression	hsa-mir-215	GO_THIOESTER_METABOLIC_PROCESS	TGCT	1.5e-11	0.00015	NA
652949	miRNA_expression	hsa-mir-216a	GO_THIOESTER_METABOLIC_PROCESS	TGCT	2.6e-10	0.0026	NA
652950	miRNA_expression	hsa-mir-217	GO_THIOESTER_METABOLIC_PROCESS	TGCT	1.5e-10	0.0015	NA
652951	miRNA_expression	hsa-mir-218-2	GO_THIOESTER_METABOLIC_PROCESS	TGCT	4e-09	0.041	NA
652952	miRNA_expression	hsa-mir-219-2	GO_THIOESTER_METABOLIC_PROCESS	TGCT	2.6e-13	2.7e-06	NA
652953	miRNA_expression	hsa-mir-222	GO_THIOESTER_METABOLIC_PROCESS	TGCT	7.8e-11	8e-04	NA
652954	miRNA_expression	hsa-mir-23b	GO_THIOESTER_METABOLIC_PROCESS	TGCT	2.9e-15	3e-08	NA
652955	miRNA_expression	hsa-mir-24-1	GO_THIOESTER_METABOLIC_PROCESS	TGCT	3.2e-12	3.2e-05	NA
652956	miRNA_expression	hsa-mir-24-2	GO_THIOESTER_METABOLIC_PROCESS	TGCT	5.4e-10	0.0055	NA
652957	miRNA_expression	hsa-mir-25	GO_THIOESTER_METABOLIC_PROCESS	TGCT	3.5e-09	0.036	NA
652958	miRNA_expression	hsa-mir-27b	GO_THIOESTER_METABOLIC_PROCESS	TGCT	8.6e-15	8.8e-08	NA
652959	miRNA_expression	hsa-mir-28	GO_THIOESTER_METABOLIC_PROCESS	TGCT	1.4e-10	0.0015	NA
652960	miRNA_expression	hsa-mir-29a	GO_THIOESTER_METABOLIC_PROCESS	TGCT	1.7e-11	0.00017	NA
652961	miRNA_expression	hsa-mir-29b-1	GO_THIOESTER_METABOLIC_PROCESS	TGCT	3.3e-14	3.4e-07	NA
652962	miRNA_expression	hsa-mir-29b-2	GO_THIOESTER_METABOLIC_PROCESS	TGCT	6.3e-14	6.5e-07	NA
652963	miRNA_expression	hsa-mir-29c	GO_THIOESTER_METABOLIC_PROCESS	TGCT	5.3e-14	5.4e-07	NA
652964	miRNA_expression	hsa-mir-301a	GO_THIOESTER_METABOLIC_PROCESS	TGCT	3.2e-14	3.3e-07	NA
652965	miRNA_expression	hsa-mir-302a	GO_THIOESTER_METABOLIC_PROCESS	TGCT	2.6e-13	2.6e-06	NA
652966	miRNA_expression	hsa-mir-302b	GO_THIOESTER_METABOLIC_PROCESS	TGCT	7.3e-12	7.5e-05	NA
652967	miRNA_expression	hsa-mir-302c	GO_THIOESTER_METABOLIC_PROCESS	TGCT	2.1e-14	2.1e-07	NA
652968	miRNA_expression	hsa-mir-302d	GO_THIOESTER_METABOLIC_PROCESS	TGCT	1.5e-13	1.6e-06	NA
652969	miRNA_expression	hsa-mir-3074	GO_THIOESTER_METABOLIC_PROCESS	TGCT	2e-14	2e-07	NA
652970	miRNA_expression	hsa-mir-30a	GO_THIOESTER_METABOLIC_PROCESS	TGCT	1.5e-09	0.016	NA
652971	miRNA_expression	hsa-mir-30c-1	GO_THIOESTER_METABOLIC_PROCESS	TGCT	2.4e-10	0.0025	NA
652972	miRNA_expression	hsa-mir-30e	GO_THIOESTER_METABOLIC_PROCESS	TGCT	8.1e-16	8.3e-09	NA
652973	miRNA_expression	hsa-mir-3117	GO_THIOESTER_METABOLIC_PROCESS	TGCT	1.4e-16	1.4e-09	NA
652974	miRNA_expression	hsa-mir-3130-1	GO_THIOESTER_METABOLIC_PROCESS	TGCT	4e-12	4.1e-05	NA
652975	miRNA_expression	hsa-mir-3152	GO_THIOESTER_METABOLIC_PROCESS	TGCT	1.8e-13	1.8e-06	NA
652976	miRNA_expression	hsa-mir-3154	GO_THIOESTER_METABOLIC_PROCESS	TGCT	2.8e-10	0.0029	NA
652977	miRNA_expression	hsa-mir-3187	GO_THIOESTER_METABOLIC_PROCESS	TGCT	3e-09	0.031	NA
652978	miRNA_expression	hsa-mir-3193	GO_THIOESTER_METABOLIC_PROCESS	TGCT	7.2e-11	0.00074	NA
652979	miRNA_expression	hsa-mir-3199-1	GO_THIOESTER_METABOLIC_PROCESS	TGCT	3.1e-13	3.2e-06	NA
652980	miRNA_expression	hsa-mir-3200	GO_THIOESTER_METABOLIC_PROCESS	TGCT	8.2e-12	8.4e-05	NA
652981	miRNA_expression	hsa-mir-323b	GO_THIOESTER_METABOLIC_PROCESS	TGCT	1.4e-11	0.00014	NA
652982	miRNA_expression	hsa-mir-324	GO_THIOESTER_METABOLIC_PROCESS	TGCT	6.6e-16	6.8e-09	NA
652983	miRNA_expression	hsa-mir-335	GO_THIOESTER_METABOLIC_PROCESS	TGCT	2.6e-15	2.6e-08	NA
652984	miRNA_expression	hsa-mir-338	GO_THIOESTER_METABOLIC_PROCESS	TGCT	8.3e-17	8.6e-10	NA
652985	miRNA_expression	hsa-mir-33b	GO_THIOESTER_METABOLIC_PROCESS	TGCT	1.9e-11	2e-04	NA
652986	miRNA_expression	hsa-mir-342	GO_THIOESTER_METABOLIC_PROCESS	TGCT	1.6e-10	0.0016	NA
652987	miRNA_expression	hsa-mir-34a	GO_THIOESTER_METABOLIC_PROCESS	TGCT	3e-10	0.003	NA
652988	miRNA_expression	hsa-mir-3605	GO_THIOESTER_METABOLIC_PROCESS	TGCT	2.4e-11	0.00025	NA
652989	miRNA_expression	hsa-mir-3607	GO_THIOESTER_METABOLIC_PROCESS	TGCT	4.1e-15	4.2e-08	NA
652990	miRNA_expression	hsa-mir-3614	GO_THIOESTER_METABOLIC_PROCESS	TGCT	2.6e-10	0.0027	NA
652991	miRNA_expression	hsa-mir-3622a	GO_THIOESTER_METABOLIC_PROCESS	TGCT	2.6e-12	2.7e-05	NA
652992	miRNA_expression	hsa-mir-363	GO_THIOESTER_METABOLIC_PROCESS	TGCT	1.7e-16	1.7e-09	NA
652993	miRNA_expression	hsa-mir-3647	GO_THIOESTER_METABOLIC_PROCESS	TGCT	3.5e-14	3.6e-07	NA
652994	miRNA_expression	hsa-mir-3648	GO_THIOESTER_METABOLIC_PROCESS	TGCT	7.8e-11	8e-04	NA
652995	miRNA_expression	hsa-mir-3651	GO_THIOESTER_METABOLIC_PROCESS	TGCT	1.1e-10	0.0012	NA
652996	miRNA_expression	hsa-mir-3653	GO_THIOESTER_METABOLIC_PROCESS	TGCT	1.8e-15	1.9e-08	NA
652997	miRNA_expression	hsa-mir-3662	GO_THIOESTER_METABOLIC_PROCESS	TGCT	1.4e-11	0.00015	NA
652998	miRNA_expression	hsa-mir-367	GO_THIOESTER_METABOLIC_PROCESS	TGCT	3.5e-14	3.6e-07	NA
652999	miRNA_expression	hsa-mir-3677	GO_THIOESTER_METABOLIC_PROCESS	TGCT	3e-14	3.1e-07	NA
653000	miRNA_expression	hsa-mir-3678	GO_THIOESTER_METABOLIC_PROCESS	TGCT	3e-10	0.0031	NA
653001	miRNA_expression	hsa-mir-3682	GO_THIOESTER_METABOLIC_PROCESS	TGCT	3.5e-10	0.0036	NA
653002	miRNA_expression	hsa-mir-371	GO_THIOESTER_METABOLIC_PROCESS	TGCT	9.5e-16	9.7e-09	NA
653003	miRNA_expression	hsa-mir-372	GO_THIOESTER_METABOLIC_PROCESS	TGCT	1.8e-15	1.8e-08	NA
653004	miRNA_expression	hsa-mir-373	GO_THIOESTER_METABOLIC_PROCESS	TGCT	7.4e-16	7.6e-09	NA
653005	miRNA_expression	hsa-mir-374a	GO_THIOESTER_METABOLIC_PROCESS	TGCT	1.3e-14	1.4e-07	NA
653006	miRNA_expression	hsa-mir-375	GO_THIOESTER_METABOLIC_PROCESS	TGCT	5.1e-23	5.3e-16	NA
653007	miRNA_expression	hsa-mir-378	GO_THIOESTER_METABOLIC_PROCESS	TGCT	3.8e-16	3.9e-09	NA
653008	miRNA_expression	hsa-mir-378c	GO_THIOESTER_METABOLIC_PROCESS	TGCT	4.9e-16	5e-09	NA
653009	miRNA_expression	hsa-mir-3922	GO_THIOESTER_METABOLIC_PROCESS	TGCT	2.5e-09	0.025	NA
653010	miRNA_expression	hsa-mir-3928	GO_THIOESTER_METABOLIC_PROCESS	TGCT	3.7e-10	0.0038	NA
653011	miRNA_expression	hsa-mir-3937	GO_THIOESTER_METABOLIC_PROCESS	TGCT	2.1e-17	2.2e-10	NA
653012	miRNA_expression	hsa-mir-3940	GO_THIOESTER_METABOLIC_PROCESS	TGCT	2.2e-17	2.2e-10	NA
653013	miRNA_expression	hsa-mir-3941	GO_THIOESTER_METABOLIC_PROCESS	TGCT	3.7e-13	3.8e-06	NA
653014	miRNA_expression	hsa-mir-3942	GO_THIOESTER_METABOLIC_PROCESS	TGCT	8.1e-13	8.4e-06	NA
653015	miRNA_expression	hsa-mir-410	GO_THIOESTER_METABOLIC_PROCESS	TGCT	2.2e-10	0.0022	NA
653016	miRNA_expression	hsa-mir-412	GO_THIOESTER_METABOLIC_PROCESS	TGCT	1.1e-13	1.2e-06	NA
653017	miRNA_expression	hsa-mir-424	GO_THIOESTER_METABOLIC_PROCESS	TGCT	3.8e-10	0.0039	NA
653018	miRNA_expression	hsa-mir-429	GO_THIOESTER_METABOLIC_PROCESS	TGCT	7.6e-22	7.8e-15	NA
653019	miRNA_expression	hsa-mir-450a-1	GO_THIOESTER_METABOLIC_PROCESS	TGCT	5.2e-16	5.3e-09	NA
653020	miRNA_expression	hsa-mir-450a-2	GO_THIOESTER_METABOLIC_PROCESS	TGCT	2.7e-15	2.8e-08	NA
653021	miRNA_expression	hsa-mir-450b	GO_THIOESTER_METABOLIC_PROCESS	TGCT	1.9e-18	2e-11	NA
653022	miRNA_expression	hsa-mir-451	GO_THIOESTER_METABOLIC_PROCESS	TGCT	7.4e-15	7.5e-08	NA
653023	miRNA_expression	hsa-mir-455	GO_THIOESTER_METABOLIC_PROCESS	TGCT	1.7e-18	1.7e-11	NA
653024	miRNA_expression	hsa-mir-483	GO_THIOESTER_METABOLIC_PROCESS	TGCT	6e-16	6.1e-09	NA
653025	miRNA_expression	hsa-mir-486	GO_THIOESTER_METABOLIC_PROCESS	TGCT	2.4e-10	0.0025	NA
653026	miRNA_expression	hsa-mir-490	GO_THIOESTER_METABOLIC_PROCESS	TGCT	2.3e-13	2.3e-06	NA
653027	miRNA_expression	hsa-mir-497	GO_THIOESTER_METABOLIC_PROCESS	TGCT	3.4e-11	0.00035	NA
653028	miRNA_expression	hsa-mir-498	GO_THIOESTER_METABOLIC_PROCESS	TGCT	6.9e-22	7e-15	NA
653029	miRNA_expression	hsa-mir-500b	GO_THIOESTER_METABOLIC_PROCESS	TGCT	6.7e-10	0.0069	NA
653030	miRNA_expression	hsa-mir-503	GO_THIOESTER_METABOLIC_PROCESS	TGCT	4.7e-16	4.8e-09	NA
653031	miRNA_expression	hsa-mir-512-1	GO_THIOESTER_METABOLIC_PROCESS	TGCT	5.6e-21	5.8e-14	NA
653032	miRNA_expression	hsa-mir-512-2	GO_THIOESTER_METABOLIC_PROCESS	TGCT	6.3e-21	6.4e-14	NA
653033	miRNA_expression	hsa-mir-515-1	GO_THIOESTER_METABOLIC_PROCESS	TGCT	6e-21	6.1e-14	NA
653034	miRNA_expression	hsa-mir-515-2	GO_THIOESTER_METABOLIC_PROCESS	TGCT	2e-20	2e-13	NA
653035	miRNA_expression	hsa-mir-516a-1	GO_THIOESTER_METABOLIC_PROCESS	TGCT	1.5e-18	1.6e-11	NA
653036	miRNA_expression	hsa-mir-516a-2	GO_THIOESTER_METABOLIC_PROCESS	TGCT	1.8e-18	1.8e-11	NA
653037	miRNA_expression	hsa-mir-516b-1	GO_THIOESTER_METABOLIC_PROCESS	TGCT	3.6e-19	3.7e-12	NA
653038	miRNA_expression	hsa-mir-516b-2	GO_THIOESTER_METABOLIC_PROCESS	TGCT	4.2e-19	4.3e-12	NA
653039	miRNA_expression	hsa-mir-517a	GO_THIOESTER_METABOLIC_PROCESS	TGCT	1.7e-20	1.7e-13	NA
653040	miRNA_expression	hsa-mir-517b	GO_THIOESTER_METABOLIC_PROCESS	TGCT	1.7e-20	1.7e-13	NA
653041	miRNA_expression	hsa-mir-517c	GO_THIOESTER_METABOLIC_PROCESS	TGCT	1.3e-19	1.3e-12	NA
653042	miRNA_expression	hsa-mir-518a-1	GO_THIOESTER_METABOLIC_PROCESS	TGCT	2.2e-20	2.2e-13	NA
653043	miRNA_expression	hsa-mir-518a-2	GO_THIOESTER_METABOLIC_PROCESS	TGCT	9.1e-20	9.3e-13	NA
653044	miRNA_expression	hsa-mir-518b	GO_THIOESTER_METABOLIC_PROCESS	TGCT	1.2e-20	1.2e-13	NA
653045	miRNA_expression	hsa-mir-518c	GO_THIOESTER_METABOLIC_PROCESS	TGCT	9.5e-21	9.7e-14	NA
653046	miRNA_expression	hsa-mir-518d	GO_THIOESTER_METABOLIC_PROCESS	TGCT	4.9e-17	5e-10	NA
653047	miRNA_expression	hsa-mir-518e	GO_THIOESTER_METABOLIC_PROCESS	TGCT	7.5e-20	7.7e-13	NA
653048	miRNA_expression	hsa-mir-518f	GO_THIOESTER_METABOLIC_PROCESS	TGCT	5.4e-21	5.5e-14	NA
653049	miRNA_expression	hsa-mir-519a-1	GO_THIOESTER_METABOLIC_PROCESS	TGCT	7.3e-19	7.5e-12	NA
653050	miRNA_expression	hsa-mir-519a-2	GO_THIOESTER_METABOLIC_PROCESS	TGCT	1.6e-20	1.6e-13	NA
653051	miRNA_expression	hsa-mir-519b	GO_THIOESTER_METABOLIC_PROCESS	TGCT	5.6e-22	5.7e-15	NA
653052	miRNA_expression	hsa-mir-519c	GO_THIOESTER_METABOLIC_PROCESS	TGCT	2.3e-21	2.3e-14	NA
653053	miRNA_expression	hsa-mir-519d	GO_THIOESTER_METABOLIC_PROCESS	TGCT	7.8e-21	8e-14	NA
653054	miRNA_expression	hsa-mir-519e	GO_THIOESTER_METABOLIC_PROCESS	TGCT	1.8e-20	1.8e-13	NA
653055	miRNA_expression	hsa-mir-520a	GO_THIOESTER_METABOLIC_PROCESS	TGCT	1.1e-20	1.1e-13	NA
653056	miRNA_expression	hsa-mir-520b	GO_THIOESTER_METABOLIC_PROCESS	TGCT	2.1e-21	2.1e-14	NA
653057	miRNA_expression	hsa-mir-520c	GO_THIOESTER_METABOLIC_PROCESS	TGCT	7.8e-22	8e-15	NA
653058	miRNA_expression	hsa-mir-520d	GO_THIOESTER_METABOLIC_PROCESS	TGCT	3.4e-21	3.5e-14	NA
653059	miRNA_expression	hsa-mir-520e	GO_THIOESTER_METABOLIC_PROCESS	TGCT	5.5e-22	5.7e-15	NA
653060	miRNA_expression	hsa-mir-520f	GO_THIOESTER_METABOLIC_PROCESS	TGCT	6e-22	6.1e-15	NA
653061	miRNA_expression	hsa-mir-520g	GO_THIOESTER_METABOLIC_PROCESS	TGCT	2.9e-21	2.9e-14	NA
653062	miRNA_expression	hsa-mir-520h	GO_THIOESTER_METABOLIC_PROCESS	TGCT	3.2e-21	3.3e-14	NA
653063	miRNA_expression	hsa-mir-521-1	GO_THIOESTER_METABOLIC_PROCESS	TGCT	1.5e-19	1.6e-12	NA
653064	miRNA_expression	hsa-mir-521-2	GO_THIOESTER_METABOLIC_PROCESS	TGCT	1e-18	1e-11	NA
653065	miRNA_expression	hsa-mir-522	GO_THIOESTER_METABOLIC_PROCESS	TGCT	2.8e-19	2.8e-12	NA
653066	miRNA_expression	hsa-mir-523	GO_THIOESTER_METABOLIC_PROCESS	TGCT	8.9e-22	9.1e-15	NA
653067	miRNA_expression	hsa-mir-524	GO_THIOESTER_METABOLIC_PROCESS	TGCT	9.3e-21	9.5e-14	NA
653068	miRNA_expression	hsa-mir-525	GO_THIOESTER_METABOLIC_PROCESS	TGCT	1.5e-20	1.5e-13	NA
653069	miRNA_expression	hsa-mir-526a-1	GO_THIOESTER_METABOLIC_PROCESS	TGCT	4.2e-19	4.3e-12	NA
653070	miRNA_expression	hsa-mir-526a-2	GO_THIOESTER_METABOLIC_PROCESS	TGCT	3.2e-16	3.2e-09	NA
653071	miRNA_expression	hsa-mir-526b	GO_THIOESTER_METABOLIC_PROCESS	TGCT	2e-20	2.1e-13	NA
653072	miRNA_expression	hsa-mir-527	GO_THIOESTER_METABOLIC_PROCESS	TGCT	1.9e-20	2e-13	NA
653073	miRNA_expression	hsa-mir-542	GO_THIOESTER_METABOLIC_PROCESS	TGCT	2.1e-18	2.1e-11	NA
653074	miRNA_expression	hsa-mir-548f-1	GO_THIOESTER_METABOLIC_PROCESS	TGCT	1.7e-12	1.8e-05	NA
653075	miRNA_expression	hsa-mir-548j	GO_THIOESTER_METABOLIC_PROCESS	TGCT	4.7e-15	4.8e-08	NA
653076	miRNA_expression	hsa-mir-548s	GO_THIOESTER_METABOLIC_PROCESS	TGCT	5.3e-15	5.4e-08	NA
653077	miRNA_expression	hsa-mir-548x	GO_THIOESTER_METABOLIC_PROCESS	TGCT	4e-21	4.1e-14	NA
653078	miRNA_expression	hsa-mir-550a-1	GO_THIOESTER_METABOLIC_PROCESS	TGCT	3.8e-09	0.039	NA
653079	miRNA_expression	hsa-mir-551a	GO_THIOESTER_METABOLIC_PROCESS	TGCT	8.5e-10	0.0087	NA
653080	miRNA_expression	hsa-mir-552	GO_THIOESTER_METABOLIC_PROCESS	TGCT	7.9e-10	0.0081	NA
653081	miRNA_expression	hsa-mir-556	GO_THIOESTER_METABOLIC_PROCESS	TGCT	1.8e-15	1.8e-08	NA
653082	miRNA_expression	hsa-mir-561	GO_THIOESTER_METABOLIC_PROCESS	TGCT	7.8e-21	8e-14	NA
653083	miRNA_expression	hsa-mir-573	GO_THIOESTER_METABOLIC_PROCESS	TGCT	2.7e-13	2.8e-06	NA
653084	miRNA_expression	hsa-mir-574	GO_THIOESTER_METABOLIC_PROCESS	TGCT	3.1e-14	3.2e-07	NA
653085	miRNA_expression	hsa-mir-582	GO_THIOESTER_METABOLIC_PROCESS	TGCT	5.1e-20	5.2e-13	NA
653086	miRNA_expression	hsa-mir-585	GO_THIOESTER_METABOLIC_PROCESS	TGCT	3.7e-14	3.8e-07	NA
653087	miRNA_expression	hsa-mir-590	GO_THIOESTER_METABOLIC_PROCESS	TGCT	1.3e-10	0.0013	NA
653088	miRNA_expression	hsa-mir-605	GO_THIOESTER_METABOLIC_PROCESS	TGCT	1.9e-09	0.019	NA
653089	miRNA_expression	hsa-mir-607	GO_THIOESTER_METABOLIC_PROCESS	TGCT	5.3e-17	5.5e-10	NA
653090	miRNA_expression	hsa-mir-616	GO_THIOESTER_METABOLIC_PROCESS	TGCT	2.1e-13	2.1e-06	NA
653091	miRNA_expression	hsa-mir-618	GO_THIOESTER_METABOLIC_PROCESS	TGCT	1.2e-12	1.2e-05	NA
653092	miRNA_expression	hsa-mir-624	GO_THIOESTER_METABOLIC_PROCESS	TGCT	2e-10	0.0021	NA
653093	miRNA_expression	hsa-mir-625	GO_THIOESTER_METABOLIC_PROCESS	TGCT	3.1e-16	3.1e-09	NA
653094	miRNA_expression	hsa-mir-628	GO_THIOESTER_METABOLIC_PROCESS	TGCT	1.1e-10	0.0012	NA
653095	miRNA_expression	hsa-mir-629	GO_THIOESTER_METABOLIC_PROCESS	TGCT	1.9e-15	2e-08	NA
653096	miRNA_expression	hsa-mir-639	GO_THIOESTER_METABOLIC_PROCESS	TGCT	6.1e-11	0.00062	NA
653097	miRNA_expression	hsa-mir-642a	GO_THIOESTER_METABOLIC_PROCESS	TGCT	2.3e-11	0.00023	NA
653098	miRNA_expression	hsa-mir-643	GO_THIOESTER_METABOLIC_PROCESS	TGCT	1.1e-09	0.012	NA
653099	miRNA_expression	hsa-mir-653	GO_THIOESTER_METABOLIC_PROCESS	TGCT	1.7e-09	0.017	NA
653100	miRNA_expression	hsa-mir-659	GO_THIOESTER_METABOLIC_PROCESS	TGCT	3.2e-12	3.3e-05	NA
653101	miRNA_expression	hsa-mir-663	GO_THIOESTER_METABOLIC_PROCESS	TGCT	1.3e-09	0.013	NA
653102	miRNA_expression	hsa-mir-668	GO_THIOESTER_METABOLIC_PROCESS	TGCT	7.7e-11	0.00079	NA
653103	miRNA_expression	hsa-mir-675	GO_THIOESTER_METABOLIC_PROCESS	TGCT	9.4e-18	9.6e-11	NA
653104	miRNA_expression	hsa-mir-7-1	GO_THIOESTER_METABOLIC_PROCESS	TGCT	8.9e-14	9.1e-07	NA
653105	miRNA_expression	hsa-mir-744	GO_THIOESTER_METABOLIC_PROCESS	TGCT	2.9e-17	3e-10	NA
653106	miRNA_expression	hsa-mir-766	GO_THIOESTER_METABOLIC_PROCESS	TGCT	4.1e-10	0.0042	NA
653107	miRNA_expression	hsa-mir-767	GO_THIOESTER_METABOLIC_PROCESS	TGCT	1.6e-19	1.6e-12	NA
653108	miRNA_expression	hsa-mir-873	GO_THIOESTER_METABOLIC_PROCESS	TGCT	2.4e-09	0.024	NA
653109	miRNA_expression	hsa-mir-887	GO_THIOESTER_METABOLIC_PROCESS	TGCT	1.1e-11	0.00011	NA
653110	miRNA_expression	hsa-mir-889	GO_THIOESTER_METABOLIC_PROCESS	TGCT	9e-10	0.0092	NA
653111	miRNA_expression	hsa-mir-9-1	GO_THIOESTER_METABOLIC_PROCESS	TGCT	1.6e-12	1.6e-05	NA
653112	miRNA_expression	hsa-mir-9-2	GO_THIOESTER_METABOLIC_PROCESS	TGCT	1.8e-12	1.9e-05	NA
653113	miRNA_expression	hsa-mir-9-3	GO_THIOESTER_METABOLIC_PROCESS	TGCT	3.3e-09	0.033	NA
653114	miRNA_expression	hsa-mir-934	GO_THIOESTER_METABOLIC_PROCESS	TGCT	5.7e-14	5.9e-07	NA
653115	miRNA_expression	hsa-mir-940	GO_THIOESTER_METABOLIC_PROCESS	TGCT	3.6e-12	3.7e-05	NA
653116	miRNA_expression	hsa-mir-942	GO_THIOESTER_METABOLIC_PROCESS	TGCT	1.2e-15	1.2e-08	NA
653117	miRNA_expression	hsa-mir-96	GO_THIOESTER_METABOLIC_PROCESS	TGCT	5.9e-18	6.1e-11	NA
653118	miRNA_expression	hsa-mir-99a	GO_THIOESTER_METABOLIC_PROCESS	TGCT	5.6e-10	0.0058	NA
653119	miRNA_expression	hsa-mir-99b	GO_THIOESTER_METABOLIC_PROCESS	TGCT	5.8e-13	6e-06	NA
653120	miRNA_expression	hsa-mir-103-1	GO_THIOESTER_METABOLIC_PROCESS	THCA	9.1e-18	9.4e-11	FALSE
653121	miRNA_expression	hsa-mir-106a	GO_THIOESTER_METABOLIC_PROCESS	THCA	1.6e-09	0.017	FALSE
653122	miRNA_expression	hsa-mir-107	GO_THIOESTER_METABOLIC_PROCESS	THCA	4.8e-12	4.9e-05	FALSE
653123	miRNA_expression	hsa-mir-1179	GO_THIOESTER_METABOLIC_PROCESS	THCA	5.1e-45	5.2e-38	FALSE
653124	miRNA_expression	hsa-mir-1180	GO_THIOESTER_METABOLIC_PROCESS	THCA	2.5e-42	2.6e-35	FALSE
653125	miRNA_expression	hsa-mir-1228	GO_THIOESTER_METABOLIC_PROCESS	THCA	5.4e-17	5.6e-10	FALSE
653126	miRNA_expression	hsa-mir-1245	GO_THIOESTER_METABOLIC_PROCESS	THCA	5.8e-13	6e-06	FALSE
653127	miRNA_expression	hsa-mir-1247	GO_THIOESTER_METABOLIC_PROCESS	THCA	2.5e-12	2.6e-05	FALSE
653128	miRNA_expression	hsa-mir-1249	GO_THIOESTER_METABOLIC_PROCESS	THCA	2.1e-09	0.021	FALSE
653129	miRNA_expression	hsa-mir-1251	GO_THIOESTER_METABOLIC_PROCESS	THCA	3.6e-29	3.7e-22	FALSE
653130	miRNA_expression	hsa-mir-126	GO_THIOESTER_METABOLIC_PROCESS	THCA	3.9e-32	4e-25	FALSE
653131	miRNA_expression	hsa-mir-1262	GO_THIOESTER_METABOLIC_PROCESS	THCA	4.6e-11	0.00047	FALSE
653132	miRNA_expression	hsa-mir-127	GO_THIOESTER_METABOLIC_PROCESS	THCA	8.4e-18	8.7e-11	FALSE
653133	miRNA_expression	hsa-mir-128-1	GO_THIOESTER_METABOLIC_PROCESS	THCA	7e-22	7.2e-15	FALSE
653134	miRNA_expression	hsa-mir-128-2	GO_THIOESTER_METABOLIC_PROCESS	THCA	1.8e-13	1.8e-06	FALSE
653135	miRNA_expression	hsa-mir-1287	GO_THIOESTER_METABOLIC_PROCESS	THCA	6.4e-21	6.6e-14	FALSE
653136	miRNA_expression	hsa-mir-1301	GO_THIOESTER_METABOLIC_PROCESS	THCA	1.3e-12	1.3e-05	FALSE
653137	miRNA_expression	hsa-mir-1307	GO_THIOESTER_METABOLIC_PROCESS	THCA	1.2e-09	0.012	FALSE
653138	miRNA_expression	hsa-mir-130b	GO_THIOESTER_METABOLIC_PROCESS	THCA	1.3e-26	1.3e-19	FALSE
653139	miRNA_expression	hsa-mir-134	GO_THIOESTER_METABOLIC_PROCESS	THCA	1e-16	1.1e-09	FALSE
653140	miRNA_expression	hsa-mir-135a-1	GO_THIOESTER_METABOLIC_PROCESS	THCA	5.7e-10	0.0058	FALSE
653141	miRNA_expression	hsa-mir-135a-2	GO_THIOESTER_METABOLIC_PROCESS	THCA	1.3e-10	0.0013	FALSE
653142	miRNA_expression	hsa-mir-135b	GO_THIOESTER_METABOLIC_PROCESS	THCA	4.6e-15	4.7e-08	FALSE
653143	miRNA_expression	hsa-mir-136	GO_THIOESTER_METABOLIC_PROCESS	THCA	7.4e-17	7.6e-10	FALSE
653144	miRNA_expression	hsa-mir-137	GO_THIOESTER_METABOLIC_PROCESS	THCA	6.1e-15	6.2e-08	FALSE
653145	miRNA_expression	hsa-mir-138-1	GO_THIOESTER_METABOLIC_PROCESS	THCA	8e-14	8.2e-07	FALSE
653146	miRNA_expression	hsa-mir-138-2	GO_THIOESTER_METABOLIC_PROCESS	THCA	5.5e-10	0.0056	FALSE
653147	miRNA_expression	hsa-mir-139	GO_THIOESTER_METABOLIC_PROCESS	THCA	6.4e-28	6.5e-21	FALSE
653148	miRNA_expression	hsa-mir-140	GO_THIOESTER_METABOLIC_PROCESS	THCA	5.1e-10	0.0053	FALSE
653149	miRNA_expression	hsa-mir-142	GO_THIOESTER_METABOLIC_PROCESS	THCA	6.3e-23	6.5e-16	FALSE
653150	miRNA_expression	hsa-mir-145	GO_THIOESTER_METABOLIC_PROCESS	THCA	1.7e-13	1.7e-06	FALSE
653151	miRNA_expression	hsa-mir-1468	GO_THIOESTER_METABOLIC_PROCESS	THCA	2.3e-10	0.0023	FALSE
653152	miRNA_expression	hsa-mir-146a	GO_THIOESTER_METABOLIC_PROCESS	THCA	1.1e-20	1.2e-13	FALSE
653153	miRNA_expression	hsa-mir-146b	GO_THIOESTER_METABOLIC_PROCESS	THCA	4e-35	4.1e-28	FALSE
653154	miRNA_expression	hsa-mir-147b	GO_THIOESTER_METABOLIC_PROCESS	THCA	9.8e-23	1e-15	FALSE
653155	miRNA_expression	hsa-mir-148a	GO_THIOESTER_METABOLIC_PROCESS	THCA	2e-13	2e-06	FALSE
653156	miRNA_expression	hsa-mir-148b	GO_THIOESTER_METABOLIC_PROCESS	THCA	1.8e-43	1.8e-36	FALSE
653157	miRNA_expression	hsa-mir-150	GO_THIOESTER_METABOLIC_PROCESS	THCA	3.5e-14	3.6e-07	FALSE
653158	miRNA_expression	hsa-mir-152	GO_THIOESTER_METABOLIC_PROCESS	THCA	3e-35	3e-28	FALSE
653159	miRNA_expression	hsa-mir-154	GO_THIOESTER_METABOLIC_PROCESS	THCA	4.1e-15	4.2e-08	FALSE
653160	miRNA_expression	hsa-mir-155	GO_THIOESTER_METABOLIC_PROCESS	THCA	3.2e-18	3.3e-11	FALSE
653161	miRNA_expression	hsa-mir-182	GO_THIOESTER_METABOLIC_PROCESS	THCA	7.7e-12	7.9e-05	FALSE
653162	miRNA_expression	hsa-mir-183	GO_THIOESTER_METABOLIC_PROCESS	THCA	2.5e-19	2.5e-12	FALSE
653163	miRNA_expression	hsa-mir-184	GO_THIOESTER_METABOLIC_PROCESS	THCA	1.3e-25	1.3e-18	FALSE
653164	miRNA_expression	hsa-mir-185	GO_THIOESTER_METABOLIC_PROCESS	THCA	5.2e-12	5.3e-05	FALSE
653165	miRNA_expression	hsa-mir-186	GO_THIOESTER_METABOLIC_PROCESS	THCA	4.4e-11	0.00045	FALSE
653166	miRNA_expression	hsa-mir-187	GO_THIOESTER_METABOLIC_PROCESS	THCA	1e-11	1e-04	FALSE
653167	miRNA_expression	hsa-mir-190	GO_THIOESTER_METABOLIC_PROCESS	THCA	3e-26	3e-19	FALSE
653168	miRNA_expression	hsa-mir-1976	GO_THIOESTER_METABOLIC_PROCESS	THCA	1.2e-16	1.2e-09	FALSE
653169	miRNA_expression	hsa-mir-199a-1	GO_THIOESTER_METABOLIC_PROCESS	THCA	1.1e-11	0.00011	FALSE
653170	miRNA_expression	hsa-mir-199a-2	GO_THIOESTER_METABOLIC_PROCESS	THCA	9.1e-12	9.3e-05	FALSE
653171	miRNA_expression	hsa-mir-199b	GO_THIOESTER_METABOLIC_PROCESS	THCA	3.7e-12	3.8e-05	FALSE
653172	miRNA_expression	hsa-mir-200c	GO_THIOESTER_METABOLIC_PROCESS	THCA	1.9e-18	1.9e-11	FALSE
653173	miRNA_expression	hsa-mir-203	GO_THIOESTER_METABOLIC_PROCESS	THCA	8.9e-13	9.1e-06	FALSE
653174	miRNA_expression	hsa-mir-204	GO_THIOESTER_METABOLIC_PROCESS	THCA	1.3e-40	1.4e-33	FALSE
653175	miRNA_expression	hsa-mir-205	GO_THIOESTER_METABOLIC_PROCESS	THCA	6.8e-14	7e-07	FALSE
653176	miRNA_expression	hsa-mir-20b	GO_THIOESTER_METABOLIC_PROCESS	THCA	3.7e-18	3.8e-11	FALSE
653177	miRNA_expression	hsa-mir-21	GO_THIOESTER_METABOLIC_PROCESS	THCA	2.1e-59	2.1e-52	FALSE
653178	miRNA_expression	hsa-mir-2117	GO_THIOESTER_METABOLIC_PROCESS	THCA	1.5e-13	1.5e-06	FALSE
653179	miRNA_expression	hsa-mir-214	GO_THIOESTER_METABOLIC_PROCESS	THCA	2e-11	2e-04	FALSE
653180	miRNA_expression	hsa-mir-218-1	GO_THIOESTER_METABOLIC_PROCESS	THCA	6.8e-30	6.9e-23	FALSE
653181	miRNA_expression	hsa-mir-219-1	GO_THIOESTER_METABOLIC_PROCESS	THCA	5.1e-19	5.2e-12	FALSE
653182	miRNA_expression	hsa-mir-22	GO_THIOESTER_METABOLIC_PROCESS	THCA	2.5e-30	2.6e-23	FALSE
653183	miRNA_expression	hsa-mir-221	GO_THIOESTER_METABOLIC_PROCESS	THCA	1.1e-19	1.1e-12	FALSE
653184	miRNA_expression	hsa-mir-222	GO_THIOESTER_METABOLIC_PROCESS	THCA	1.5e-19	1.5e-12	FALSE
653185	miRNA_expression	hsa-mir-223	GO_THIOESTER_METABOLIC_PROCESS	THCA	1.2e-22	1.2e-15	FALSE
653186	miRNA_expression	hsa-mir-23a	GO_THIOESTER_METABOLIC_PROCESS	THCA	3.5e-12	3.6e-05	FALSE
653187	miRNA_expression	hsa-mir-27a	GO_THIOESTER_METABOLIC_PROCESS	THCA	8.2e-17	8.4e-10	FALSE
653188	miRNA_expression	hsa-mir-299	GO_THIOESTER_METABOLIC_PROCESS	THCA	1.9e-15	1.9e-08	FALSE
653189	miRNA_expression	hsa-mir-29a	GO_THIOESTER_METABOLIC_PROCESS	THCA	9e-17	9.2e-10	FALSE
653190	miRNA_expression	hsa-mir-301a	GO_THIOESTER_METABOLIC_PROCESS	THCA	4.3e-14	4.5e-07	FALSE
653191	miRNA_expression	hsa-mir-301b	GO_THIOESTER_METABOLIC_PROCESS	THCA	4.6e-30	4.7e-23	FALSE
653192	miRNA_expression	hsa-mir-3074	GO_THIOESTER_METABOLIC_PROCESS	THCA	4.9e-35	5e-28	FALSE
653193	miRNA_expression	hsa-mir-30a	GO_THIOESTER_METABOLIC_PROCESS	THCA	4e-37	4.1e-30	FALSE
653194	miRNA_expression	hsa-mir-30c-1	GO_THIOESTER_METABOLIC_PROCESS	THCA	5.9e-22	6.1e-15	FALSE
653195	miRNA_expression	hsa-mir-30c-2	GO_THIOESTER_METABOLIC_PROCESS	THCA	8.1e-41	8.3e-34	FALSE
653196	miRNA_expression	hsa-mir-30e	GO_THIOESTER_METABOLIC_PROCESS	THCA	6.2e-34	6.3e-27	FALSE
653197	miRNA_expression	hsa-mir-31	GO_THIOESTER_METABOLIC_PROCESS	THCA	1.6e-26	1.6e-19	FALSE
653198	miRNA_expression	hsa-mir-3117	GO_THIOESTER_METABOLIC_PROCESS	THCA	1.9e-10	0.0019	FALSE
653199	miRNA_expression	hsa-mir-3189	GO_THIOESTER_METABOLIC_PROCESS	THCA	3.3e-11	0.00034	FALSE
653200	miRNA_expression	hsa-mir-3193	GO_THIOESTER_METABOLIC_PROCESS	THCA	7.5e-18	7.6e-11	FALSE
653201	miRNA_expression	hsa-mir-3200	GO_THIOESTER_METABOLIC_PROCESS	THCA	7.4e-15	7.6e-08	FALSE
653202	miRNA_expression	hsa-mir-320a	GO_THIOESTER_METABOLIC_PROCESS	THCA	1.5e-10	0.0015	FALSE
653203	miRNA_expression	hsa-mir-323	GO_THIOESTER_METABOLIC_PROCESS	THCA	1.4e-09	0.015	FALSE
653204	miRNA_expression	hsa-mir-324	GO_THIOESTER_METABOLIC_PROCESS	THCA	3.3e-11	0.00033	FALSE
653205	miRNA_expression	hsa-mir-328	GO_THIOESTER_METABOLIC_PROCESS	THCA	5.7e-14	5.8e-07	FALSE
653206	miRNA_expression	hsa-mir-331	GO_THIOESTER_METABOLIC_PROCESS	THCA	2.4e-17	2.5e-10	FALSE
653207	miRNA_expression	hsa-mir-337	GO_THIOESTER_METABOLIC_PROCESS	THCA	2.2e-14	2.3e-07	FALSE
653208	miRNA_expression	hsa-mir-338	GO_THIOESTER_METABOLIC_PROCESS	THCA	1.5e-18	1.6e-11	FALSE
653209	miRNA_expression	hsa-mir-345	GO_THIOESTER_METABOLIC_PROCESS	THCA	1.2e-39	1.3e-32	FALSE
653210	miRNA_expression	hsa-mir-34c	GO_THIOESTER_METABOLIC_PROCESS	THCA	2.2e-10	0.0022	FALSE
653211	miRNA_expression	hsa-mir-3605	GO_THIOESTER_METABOLIC_PROCESS	THCA	4e-10	0.0041	FALSE
653212	miRNA_expression	hsa-mir-3614	GO_THIOESTER_METABOLIC_PROCESS	THCA	1.1e-13	1.2e-06	FALSE
653213	miRNA_expression	hsa-mir-3615	GO_THIOESTER_METABOLIC_PROCESS	THCA	8.1e-11	0.00083	FALSE
653214	miRNA_expression	hsa-mir-3622a	GO_THIOESTER_METABOLIC_PROCESS	THCA	3e-22	3e-15	FALSE
653215	miRNA_expression	hsa-mir-363	GO_THIOESTER_METABOLIC_PROCESS	THCA	2.3e-20	2.3e-13	FALSE
653216	miRNA_expression	hsa-mir-3664	GO_THIOESTER_METABOLIC_PROCESS	THCA	4e-19	4.1e-12	FALSE
653217	miRNA_expression	hsa-mir-369	GO_THIOESTER_METABOLIC_PROCESS	THCA	1.6e-15	1.7e-08	FALSE
653218	miRNA_expression	hsa-mir-370	GO_THIOESTER_METABOLIC_PROCESS	THCA	8.9e-12	9.2e-05	FALSE
653219	miRNA_expression	hsa-mir-375	GO_THIOESTER_METABOLIC_PROCESS	THCA	2.6e-17	2.7e-10	FALSE
653220	miRNA_expression	hsa-mir-376a-1	GO_THIOESTER_METABOLIC_PROCESS	THCA	3.6e-11	0.00037	FALSE
653221	miRNA_expression	hsa-mir-376c	GO_THIOESTER_METABOLIC_PROCESS	THCA	3.1e-13	3.1e-06	FALSE
653222	miRNA_expression	hsa-mir-377	GO_THIOESTER_METABOLIC_PROCESS	THCA	2.1e-12	2.2e-05	FALSE
653223	miRNA_expression	hsa-mir-379	GO_THIOESTER_METABOLIC_PROCESS	THCA	9e-16	9.2e-09	FALSE
653224	miRNA_expression	hsa-mir-381	GO_THIOESTER_METABOLIC_PROCESS	THCA	6.2e-15	6.3e-08	FALSE
653225	miRNA_expression	hsa-mir-382	GO_THIOESTER_METABOLIC_PROCESS	THCA	2.5e-17	2.5e-10	FALSE
653226	miRNA_expression	hsa-mir-3912	GO_THIOESTER_METABOLIC_PROCESS	THCA	4.7e-12	4.8e-05	FALSE
653227	miRNA_expression	hsa-mir-3920	GO_THIOESTER_METABOLIC_PROCESS	THCA	7.9e-11	0.00081	FALSE
653228	miRNA_expression	hsa-mir-3926-1	GO_THIOESTER_METABOLIC_PROCESS	THCA	4.8e-17	4.9e-10	FALSE
653229	miRNA_expression	hsa-mir-409	GO_THIOESTER_METABOLIC_PROCESS	THCA	4.2e-14	4.3e-07	FALSE
653230	miRNA_expression	hsa-mir-410	GO_THIOESTER_METABOLIC_PROCESS	THCA	3.8e-13	3.9e-06	FALSE
653231	miRNA_expression	hsa-mir-411	GO_THIOESTER_METABOLIC_PROCESS	THCA	1.2e-15	1.2e-08	FALSE
653232	miRNA_expression	hsa-mir-431	GO_THIOESTER_METABOLIC_PROCESS	THCA	1.2e-11	0.00013	FALSE
653233	miRNA_expression	hsa-mir-432	GO_THIOESTER_METABOLIC_PROCESS	THCA	2e-11	0.00021	FALSE
653234	miRNA_expression	hsa-mir-454	GO_THIOESTER_METABOLIC_PROCESS	THCA	6.4e-10	0.0066	FALSE
653235	miRNA_expression	hsa-mir-483	GO_THIOESTER_METABOLIC_PROCESS	THCA	9.7e-13	1e-05	FALSE
653236	miRNA_expression	hsa-mir-484	GO_THIOESTER_METABOLIC_PROCESS	THCA	1.3e-16	1.4e-09	FALSE
653237	miRNA_expression	hsa-mir-485	GO_THIOESTER_METABOLIC_PROCESS	THCA	8.2e-14	8.4e-07	FALSE
653238	miRNA_expression	hsa-mir-487a	GO_THIOESTER_METABOLIC_PROCESS	THCA	3.5e-09	0.036	FALSE
653239	miRNA_expression	hsa-mir-487b	GO_THIOESTER_METABOLIC_PROCESS	THCA	1.3e-11	0.00014	FALSE
653240	miRNA_expression	hsa-mir-493	GO_THIOESTER_METABOLIC_PROCESS	THCA	8.9e-18	9.1e-11	FALSE
653241	miRNA_expression	hsa-mir-495	GO_THIOESTER_METABOLIC_PROCESS	THCA	2e-11	2e-04	FALSE
653242	miRNA_expression	hsa-mir-496	GO_THIOESTER_METABOLIC_PROCESS	THCA	1.2e-14	1.3e-07	FALSE
653243	miRNA_expression	hsa-mir-500a	GO_THIOESTER_METABOLIC_PROCESS	THCA	7.5e-11	0.00076	FALSE
653244	miRNA_expression	hsa-mir-501	GO_THIOESTER_METABOLIC_PROCESS	THCA	9.7e-12	9.9e-05	FALSE
653245	miRNA_expression	hsa-mir-502	GO_THIOESTER_METABOLIC_PROCESS	THCA	9.8e-10	0.01	FALSE
653246	miRNA_expression	hsa-mir-508	GO_THIOESTER_METABOLIC_PROCESS	THCA	1.2e-12	1.3e-05	FALSE
653247	miRNA_expression	hsa-mir-509-1	GO_THIOESTER_METABOLIC_PROCESS	THCA	1.8e-17	1.9e-10	FALSE
653248	miRNA_expression	hsa-mir-509-2	GO_THIOESTER_METABOLIC_PROCESS	THCA	2.8e-17	2.9e-10	FALSE
653249	miRNA_expression	hsa-mir-509-3	GO_THIOESTER_METABOLIC_PROCESS	THCA	7.8e-18	8e-11	FALSE
653250	miRNA_expression	hsa-mir-511-1	GO_THIOESTER_METABOLIC_PROCESS	THCA	1.8e-39	1.9e-32	FALSE
653251	miRNA_expression	hsa-mir-511-2	GO_THIOESTER_METABOLIC_PROCESS	THCA	3.5e-38	3.6e-31	FALSE
653252	miRNA_expression	hsa-mir-514-1	GO_THIOESTER_METABOLIC_PROCESS	THCA	1.2e-18	1.2e-11	FALSE
653253	miRNA_expression	hsa-mir-514-2	GO_THIOESTER_METABOLIC_PROCESS	THCA	1.5e-19	1.5e-12	FALSE
653254	miRNA_expression	hsa-mir-514-3	GO_THIOESTER_METABOLIC_PROCESS	THCA	1.5e-18	1.5e-11	FALSE
653255	miRNA_expression	hsa-mir-532	GO_THIOESTER_METABOLIC_PROCESS	THCA	3.6e-12	3.7e-05	FALSE
653256	miRNA_expression	hsa-mir-539	GO_THIOESTER_METABOLIC_PROCESS	THCA	1.9e-13	1.9e-06	FALSE
653257	miRNA_expression	hsa-mir-551b	GO_THIOESTER_METABOLIC_PROCESS	THCA	1.8e-19	1.8e-12	FALSE
653258	miRNA_expression	hsa-mir-577	GO_THIOESTER_METABOLIC_PROCESS	THCA	7.8e-26	8e-19	FALSE
653259	miRNA_expression	hsa-mir-584	GO_THIOESTER_METABOLIC_PROCESS	THCA	8.2e-17	8.5e-10	FALSE
653260	miRNA_expression	hsa-mir-585	GO_THIOESTER_METABOLIC_PROCESS	THCA	1.3e-09	0.013	FALSE
653261	miRNA_expression	hsa-mir-598	GO_THIOESTER_METABOLIC_PROCESS	THCA	3.4e-23	3.4e-16	FALSE
653262	miRNA_expression	hsa-mir-605	GO_THIOESTER_METABOLIC_PROCESS	THCA	6.2e-21	6.4e-14	FALSE
653263	miRNA_expression	hsa-mir-616	GO_THIOESTER_METABOLIC_PROCESS	THCA	1e-09	0.01	FALSE
653264	miRNA_expression	hsa-mir-625	GO_THIOESTER_METABOLIC_PROCESS	THCA	1e-15	1e-08	FALSE
653265	miRNA_expression	hsa-mir-628	GO_THIOESTER_METABOLIC_PROCESS	THCA	1.5e-13	1.5e-06	FALSE
653266	miRNA_expression	hsa-mir-651	GO_THIOESTER_METABOLIC_PROCESS	THCA	4.8e-12	5e-05	FALSE
653267	miRNA_expression	hsa-mir-652	GO_THIOESTER_METABOLIC_PROCESS	THCA	3.2e-29	3.3e-22	FALSE
653268	miRNA_expression	hsa-mir-654	GO_THIOESTER_METABOLIC_PROCESS	THCA	7.3e-14	7.5e-07	FALSE
653269	miRNA_expression	hsa-mir-655	GO_THIOESTER_METABOLIC_PROCESS	THCA	2.7e-12	2.7e-05	FALSE
653270	miRNA_expression	hsa-mir-671	GO_THIOESTER_METABOLIC_PROCESS	THCA	1.1e-12	1.1e-05	FALSE
653271	miRNA_expression	hsa-mir-676	GO_THIOESTER_METABOLIC_PROCESS	THCA	3.4e-31	3.5e-24	FALSE
653272	miRNA_expression	hsa-mir-7-2	GO_THIOESTER_METABOLIC_PROCESS	THCA	1.5e-45	1.5e-38	FALSE
653273	miRNA_expression	hsa-mir-7-3	GO_THIOESTER_METABOLIC_PROCESS	THCA	3.8e-31	3.9e-24	FALSE
653274	miRNA_expression	hsa-mir-708	GO_THIOESTER_METABOLIC_PROCESS	THCA	3.2e-10	0.0033	FALSE
653275	miRNA_expression	hsa-mir-758	GO_THIOESTER_METABOLIC_PROCESS	THCA	2.4e-16	2.4e-09	FALSE
653276	miRNA_expression	hsa-mir-873	GO_THIOESTER_METABOLIC_PROCESS	THCA	1.2e-26	1.2e-19	FALSE
653277	miRNA_expression	hsa-mir-874	GO_THIOESTER_METABOLIC_PROCESS	THCA	7.8e-28	8e-21	FALSE
653278	miRNA_expression	hsa-mir-876	GO_THIOESTER_METABOLIC_PROCESS	THCA	4.6e-23	4.7e-16	FALSE
653279	miRNA_expression	hsa-mir-889	GO_THIOESTER_METABOLIC_PROCESS	THCA	6.1e-12	6.2e-05	FALSE
653280	miRNA_expression	hsa-mir-92b	GO_THIOESTER_METABOLIC_PROCESS	THCA	1.1e-17	1.2e-10	FALSE
653281	miRNA_expression	hsa-mir-934	GO_THIOESTER_METABOLIC_PROCESS	THCA	3.3e-38	3.4e-31	FALSE
653282	miRNA_expression	hsa-mir-935	GO_THIOESTER_METABOLIC_PROCESS	THCA	1.3e-10	0.0014	FALSE
653283	miRNA_expression	hsa-mir-940	GO_THIOESTER_METABOLIC_PROCESS	THCA	9.2e-17	9.4e-10	FALSE
653284	miRNA_expression	hsa-mir-944	GO_THIOESTER_METABOLIC_PROCESS	THCA	3.6e-28	3.7e-21	FALSE
653285	miRNA_expression	hsa-mir-95	GO_THIOESTER_METABOLIC_PROCESS	THCA	1.1e-26	1.1e-19	FALSE
653286	miRNA_expression	hsa-mir-96	GO_THIOESTER_METABOLIC_PROCESS	THCA	3.4e-13	3.5e-06	FALSE
653287	miRNA_expression	hsa-mir-98	GO_THIOESTER_METABOLIC_PROCESS	THCA	2.2e-29	2.2e-22	FALSE
653288	miRNA_expression	hsa-mir-99b	GO_THIOESTER_METABOLIC_PROCESS	THCA	2.3e-10	0.0024	FALSE
653289	miRNA_expression	hsa-mir-106a	GO_THIOESTER_METABOLIC_PROCESS	THYM	1.3e-13	1.3e-06	NA
653290	miRNA_expression	hsa-mir-106b	GO_THIOESTER_METABOLIC_PROCESS	THYM	8.1e-13	8.3e-06	NA
653291	miRNA_expression	hsa-mir-128-1	GO_THIOESTER_METABOLIC_PROCESS	THYM	1.7e-11	0.00017	NA
653292	miRNA_expression	hsa-mir-128-2	GO_THIOESTER_METABOLIC_PROCESS	THYM	5.9e-12	6e-05	NA
653293	miRNA_expression	hsa-mir-1307	GO_THIOESTER_METABOLIC_PROCESS	THYM	5.6e-12	5.8e-05	NA
653294	miRNA_expression	hsa-mir-130b	GO_THIOESTER_METABOLIC_PROCESS	THYM	9.2e-13	9.4e-06	NA
653295	miRNA_expression	hsa-mir-142	GO_THIOESTER_METABOLIC_PROCESS	THYM	1.1e-11	0.00011	NA
653296	miRNA_expression	hsa-mir-1537	GO_THIOESTER_METABOLIC_PROCESS	THYM	2.5e-10	0.0025	NA
653297	miRNA_expression	hsa-mir-15a	GO_THIOESTER_METABOLIC_PROCESS	THYM	1.6e-09	0.016	NA
653298	miRNA_expression	hsa-mir-15b	GO_THIOESTER_METABOLIC_PROCESS	THYM	3.1e-10	0.0031	NA
653299	miRNA_expression	hsa-mir-17	GO_THIOESTER_METABOLIC_PROCESS	THYM	2.2e-11	0.00023	NA
653300	miRNA_expression	hsa-mir-181a-1	GO_THIOESTER_METABOLIC_PROCESS	THYM	1.2e-11	0.00013	NA
653301	miRNA_expression	hsa-mir-181b-1	GO_THIOESTER_METABOLIC_PROCESS	THYM	6.6e-12	6.8e-05	NA
653302	miRNA_expression	hsa-mir-181b-2	GO_THIOESTER_METABOLIC_PROCESS	THYM	4.7e-10	0.0048	NA
653303	miRNA_expression	hsa-mir-185	GO_THIOESTER_METABOLIC_PROCESS	THYM	6.7e-11	0.00069	NA
653304	miRNA_expression	hsa-mir-18a	GO_THIOESTER_METABOLIC_PROCESS	THYM	1.3e-13	1.4e-06	NA
653305	miRNA_expression	hsa-mir-18b	GO_THIOESTER_METABOLIC_PROCESS	THYM	6.2e-14	6.4e-07	NA
653306	miRNA_expression	hsa-mir-196b	GO_THIOESTER_METABOLIC_PROCESS	THYM	2.2e-13	2.3e-06	NA
653307	miRNA_expression	hsa-mir-19a	GO_THIOESTER_METABOLIC_PROCESS	THYM	3.1e-11	0.00032	NA
653308	miRNA_expression	hsa-mir-20a	GO_THIOESTER_METABOLIC_PROCESS	THYM	2.7e-11	0.00028	NA
653309	miRNA_expression	hsa-mir-20b	GO_THIOESTER_METABOLIC_PROCESS	THYM	2.2e-13	2.3e-06	NA
653310	miRNA_expression	hsa-mir-25	GO_THIOESTER_METABOLIC_PROCESS	THYM	3.8e-11	0.00039	NA
653311	miRNA_expression	hsa-mir-301b	GO_THIOESTER_METABOLIC_PROCESS	THYM	1.3e-10	0.0013	NA
653312	miRNA_expression	hsa-mir-3136	GO_THIOESTER_METABOLIC_PROCESS	THYM	2.8e-09	0.029	NA
653313	miRNA_expression	hsa-mir-331	GO_THIOESTER_METABOLIC_PROCESS	THYM	2.3e-09	0.024	NA
653314	miRNA_expression	hsa-mir-33b	GO_THIOESTER_METABOLIC_PROCESS	THYM	3e-12	3.1e-05	NA
653315	miRNA_expression	hsa-mir-3615	GO_THIOESTER_METABOLIC_PROCESS	THYM	9.6e-13	9.8e-06	NA
653316	miRNA_expression	hsa-mir-363	GO_THIOESTER_METABOLIC_PROCESS	THYM	3.9e-14	4e-07	NA
653317	miRNA_expression	hsa-mir-3677	GO_THIOESTER_METABOLIC_PROCESS	THYM	2.2e-11	0.00023	NA
653318	miRNA_expression	hsa-mir-3682	GO_THIOESTER_METABOLIC_PROCESS	THYM	1.7e-09	0.017	NA
653319	miRNA_expression	hsa-mir-3917	GO_THIOESTER_METABOLIC_PROCESS	THYM	1.4e-09	0.015	NA
653320	miRNA_expression	hsa-mir-3922	GO_THIOESTER_METABOLIC_PROCESS	THYM	1.2e-10	0.0012	NA
653321	miRNA_expression	hsa-mir-3940	GO_THIOESTER_METABOLIC_PROCESS	THYM	8.1e-10	0.0083	NA
653322	miRNA_expression	hsa-mir-3942	GO_THIOESTER_METABOLIC_PROCESS	THYM	3.5e-09	0.036	NA
653323	miRNA_expression	hsa-mir-425	GO_THIOESTER_METABOLIC_PROCESS	THYM	2.2e-09	0.023	NA
653324	miRNA_expression	hsa-mir-454	GO_THIOESTER_METABOLIC_PROCESS	THYM	2.4e-10	0.0024	NA
653325	miRNA_expression	hsa-mir-484	GO_THIOESTER_METABOLIC_PROCESS	THYM	3e-09	0.031	NA
653326	miRNA_expression	hsa-mir-548d-1	GO_THIOESTER_METABOLIC_PROCESS	THYM	2.4e-12	2.5e-05	NA
653327	miRNA_expression	hsa-mir-548d-2	GO_THIOESTER_METABOLIC_PROCESS	THYM	2.3e-12	2.4e-05	NA
653328	miRNA_expression	hsa-mir-548e	GO_THIOESTER_METABOLIC_PROCESS	THYM	4.7e-09	0.049	NA
653329	miRNA_expression	hsa-mir-548o	GO_THIOESTER_METABOLIC_PROCESS	THYM	1e-09	0.01	NA
653330	miRNA_expression	hsa-mir-548t	GO_THIOESTER_METABOLIC_PROCESS	THYM	1.8e-10	0.0019	NA
653331	miRNA_expression	hsa-mir-574	GO_THIOESTER_METABOLIC_PROCESS	THYM	1.4e-12	1.5e-05	NA
653332	miRNA_expression	hsa-mir-576	GO_THIOESTER_METABOLIC_PROCESS	THYM	2.4e-09	0.025	NA
653333	miRNA_expression	hsa-mir-579	GO_THIOESTER_METABOLIC_PROCESS	THYM	3.7e-13	3.8e-06	NA
653334	miRNA_expression	hsa-mir-580	GO_THIOESTER_METABOLIC_PROCESS	THYM	1.3e-12	1.4e-05	NA
653335	miRNA_expression	hsa-mir-589	GO_THIOESTER_METABOLIC_PROCESS	THYM	1.5e-09	0.015	NA
653336	miRNA_expression	hsa-mir-624	GO_THIOESTER_METABOLIC_PROCESS	THYM	1e-09	0.01	NA
653337	miRNA_expression	hsa-mir-625	GO_THIOESTER_METABOLIC_PROCESS	THYM	2.9e-11	3e-04	NA
653338	miRNA_expression	hsa-mir-629	GO_THIOESTER_METABOLIC_PROCESS	THYM	1.2e-11	0.00013	NA
653339	miRNA_expression	hsa-mir-652	GO_THIOESTER_METABOLIC_PROCESS	THYM	7.5e-10	0.0077	NA
653340	miRNA_expression	hsa-mir-7-1	GO_THIOESTER_METABOLIC_PROCESS	THYM	1.2e-13	1.2e-06	NA
653341	miRNA_expression	hsa-mir-7-2	GO_THIOESTER_METABOLIC_PROCESS	THYM	6.3e-10	0.0064	NA
653342	miRNA_expression	hsa-mir-766	GO_THIOESTER_METABOLIC_PROCESS	THYM	3e-12	3.1e-05	NA
653343	miRNA_expression	hsa-mir-769	GO_THIOESTER_METABOLIC_PROCESS	THYM	2.3e-09	0.024	NA
653344	miRNA_expression	hsa-mir-874	GO_THIOESTER_METABOLIC_PROCESS	THYM	1.3e-12	1.3e-05	NA
653345	miRNA_expression	hsa-mir-92a-1	GO_THIOESTER_METABOLIC_PROCESS	THYM	1.4e-09	0.014	NA
653346	miRNA_expression	hsa-mir-93	GO_THIOESTER_METABOLIC_PROCESS	THYM	8.5e-13	8.7e-06	NA
653347	miRNA_expression	hsa-mir-940	GO_THIOESTER_METABOLIC_PROCESS	THYM	4.1e-11	0.00042	NA
653348	miRNA_expression	hsa-mir-942	GO_THIOESTER_METABOLIC_PROCESS	THYM	2.8e-12	2.8e-05	NA
653349	miRNA_expression	hsa-mir-506	GO_THIOESTER_METABOLIC_PROCESS	UVM	3.9e-10	0.004	NA
653350	miRNA_expression	hsa-mir-508	GO_THIOESTER_METABOLIC_PROCESS	UVM	8.4e-11	0.00086	NA
653351	miRNA_expression	hsa-mir-509-1	GO_THIOESTER_METABOLIC_PROCESS	UVM	8.8e-11	0.00091	NA
653352	miRNA_expression	hsa-mir-509-2	GO_THIOESTER_METABOLIC_PROCESS	UVM	7.7e-11	0.00079	NA
653353	miRNA_expression	hsa-mir-509-3	GO_THIOESTER_METABOLIC_PROCESS	UVM	5.9e-11	6e-04	NA
653354	miRNA_expression	hsa-mir-513a-1	GO_THIOESTER_METABOLIC_PROCESS	UVM	1.6e-09	0.016	NA
653355	miRNA_expression	hsa-mir-513a-2	GO_THIOESTER_METABOLIC_PROCESS	UVM	4.2e-10	0.0043	NA
653356	miRNA_expression	hsa-mir-513b	GO_THIOESTER_METABOLIC_PROCESS	UVM	4.5e-09	0.046	NA
653357	miRNA_expression	hsa-mir-513c	GO_THIOESTER_METABOLIC_PROCESS	UVM	1.1e-09	0.011	NA
653358	miRNA_expression	hsa-mir-514-1	GO_THIOESTER_METABOLIC_PROCESS	UVM	1.9e-10	0.002	NA
653359	miRNA_expression	hsa-mir-514-2	GO_THIOESTER_METABOLIC_PROCESS	UVM	1.5e-10	0.0015	NA
653360	miRNA_expression	hsa-mir-514-3	GO_THIOESTER_METABOLIC_PROCESS	UVM	9.9e-11	0.001	NA
653361	miRNA_expression	hsa-let-7e	GO_THIOESTER_METABOLIC_PROCESS	LUNG	2.5e-20	2.5e-13	NA
653362	miRNA_expression	hsa-let-7f-1	GO_THIOESTER_METABOLIC_PROCESS	LUNG	3.7e-09	0.038	NA
653363	miRNA_expression	hsa-let-7g	GO_THIOESTER_METABOLIC_PROCESS	LUNG	2.7e-19	2.7e-12	NA
653364	miRNA_expression	hsa-mir-1-2	GO_THIOESTER_METABOLIC_PROCESS	LUNG	1.4e-17	1.5e-10	NA
653365	miRNA_expression	hsa-mir-100	GO_THIOESTER_METABOLIC_PROCESS	LUNG	5.8e-18	6e-11	NA
653366	miRNA_expression	hsa-mir-103-1	GO_THIOESTER_METABOLIC_PROCESS	LUNG	1.1e-21	1.2e-14	NA
653367	miRNA_expression	hsa-mir-103-2	GO_THIOESTER_METABOLIC_PROCESS	LUNG	1.2e-47	1.3e-40	NA
653368	miRNA_expression	hsa-mir-105-1	GO_THIOESTER_METABOLIC_PROCESS	LUNG	1.4e-37	1.4e-30	NA
653369	miRNA_expression	hsa-mir-105-2	GO_THIOESTER_METABOLIC_PROCESS	LUNG	1.1e-37	1.1e-30	NA
653370	miRNA_expression	hsa-mir-106a	GO_THIOESTER_METABOLIC_PROCESS	LUNG	2e-26	2.1e-19	NA
653371	miRNA_expression	hsa-mir-106b	GO_THIOESTER_METABOLIC_PROCESS	LUNG	3.4e-29	3.5e-22	NA
653372	miRNA_expression	hsa-mir-10b	GO_THIOESTER_METABOLIC_PROCESS	LUNG	1.6e-13	1.6e-06	NA
653373	miRNA_expression	hsa-mir-1180	GO_THIOESTER_METABOLIC_PROCESS	LUNG	5.6e-20	5.7e-13	NA
653374	miRNA_expression	hsa-mir-1245	GO_THIOESTER_METABOLIC_PROCESS	LUNG	8.1e-22	8.3e-15	NA
653375	miRNA_expression	hsa-mir-1246	GO_THIOESTER_METABOLIC_PROCESS	LUNG	5e-13	5.1e-06	NA
653376	miRNA_expression	hsa-mir-1248	GO_THIOESTER_METABOLIC_PROCESS	LUNG	8e-39	8.2e-32	NA
653377	miRNA_expression	hsa-mir-1249	GO_THIOESTER_METABOLIC_PROCESS	LUNG	1.4e-20	1.4e-13	NA
653378	miRNA_expression	hsa-mir-1254	GO_THIOESTER_METABOLIC_PROCESS	LUNG	7.5e-11	0.00077	NA
653379	miRNA_expression	hsa-mir-125b-2	GO_THIOESTER_METABOLIC_PROCESS	LUNG	2.5e-10	0.0025	NA
653380	miRNA_expression	hsa-mir-1266	GO_THIOESTER_METABOLIC_PROCESS	LUNG	1.4e-21	1.5e-14	NA
653381	miRNA_expression	hsa-mir-1269	GO_THIOESTER_METABOLIC_PROCESS	LUNG	3.8e-36	3.9e-29	NA
653382	miRNA_expression	hsa-mir-127	GO_THIOESTER_METABOLIC_PROCESS	LUNG	7.4e-11	0.00076	NA
653383	miRNA_expression	hsa-mir-1271	GO_THIOESTER_METABOLIC_PROCESS	LUNG	4.5e-42	4.6e-35	NA
653384	miRNA_expression	hsa-mir-1275	GO_THIOESTER_METABOLIC_PROCESS	LUNG	3e-20	3.1e-13	NA
653385	miRNA_expression	hsa-mir-1276	GO_THIOESTER_METABOLIC_PROCESS	LUNG	1.7e-09	0.017	NA
653386	miRNA_expression	hsa-mir-1277	GO_THIOESTER_METABOLIC_PROCESS	LUNG	4.2e-14	4.3e-07	NA
653387	miRNA_expression	hsa-mir-128-1	GO_THIOESTER_METABOLIC_PROCESS	LUNG	4e-48	4.1e-41	NA
653388	miRNA_expression	hsa-mir-128-2	GO_THIOESTER_METABOLIC_PROCESS	LUNG	3.4e-39	3.5e-32	NA
653389	miRNA_expression	hsa-mir-1287	GO_THIOESTER_METABOLIC_PROCESS	LUNG	4e-22	4.1e-15	NA
653390	miRNA_expression	hsa-mir-129-1	GO_THIOESTER_METABOLIC_PROCESS	LUNG	2.1e-15	2.1e-08	NA
653391	miRNA_expression	hsa-mir-129-2	GO_THIOESTER_METABOLIC_PROCESS	LUNG	2.8e-16	2.9e-09	NA
653392	miRNA_expression	hsa-mir-1291	GO_THIOESTER_METABOLIC_PROCESS	LUNG	2e-13	2e-06	NA
653393	miRNA_expression	hsa-mir-1292	GO_THIOESTER_METABOLIC_PROCESS	LUNG	5e-19	5.2e-12	NA
653394	miRNA_expression	hsa-mir-1293	GO_THIOESTER_METABOLIC_PROCESS	LUNG	5.2e-37	5.3e-30	NA
653395	miRNA_expression	hsa-mir-1294	GO_THIOESTER_METABOLIC_PROCESS	LUNG	2.4e-11	0.00024	NA
653396	miRNA_expression	hsa-mir-1295	GO_THIOESTER_METABOLIC_PROCESS	LUNG	2.6e-27	2.7e-20	NA
653397	miRNA_expression	hsa-mir-1296	GO_THIOESTER_METABOLIC_PROCESS	LUNG	3.8e-39	3.9e-32	NA
653398	miRNA_expression	hsa-mir-1301	GO_THIOESTER_METABOLIC_PROCESS	LUNG	1e-21	1.1e-14	NA
653399	miRNA_expression	hsa-mir-1305	GO_THIOESTER_METABOLIC_PROCESS	LUNG	7.1e-16	7.3e-09	NA
653400	miRNA_expression	hsa-mir-1306	GO_THIOESTER_METABOLIC_PROCESS	LUNG	3.2e-33	3.3e-26	NA
653401	miRNA_expression	hsa-mir-1307	GO_THIOESTER_METABOLIC_PROCESS	LUNG	3e-31	3.1e-24	NA
653402	miRNA_expression	hsa-mir-130a	GO_THIOESTER_METABOLIC_PROCESS	LUNG	5.4e-13	5.5e-06	NA
653403	miRNA_expression	hsa-mir-130b	GO_THIOESTER_METABOLIC_PROCESS	LUNG	1.3e-35	1.3e-28	NA
653404	miRNA_expression	hsa-mir-133b	GO_THIOESTER_METABOLIC_PROCESS	LUNG	9.8e-10	0.01	NA
653405	miRNA_expression	hsa-mir-134	GO_THIOESTER_METABOLIC_PROCESS	LUNG	4.4e-16	4.5e-09	NA
653406	miRNA_expression	hsa-mir-135a-1	GO_THIOESTER_METABOLIC_PROCESS	LUNG	1.6e-09	0.016	NA
653407	miRNA_expression	hsa-mir-135a-2	GO_THIOESTER_METABOLIC_PROCESS	LUNG	7e-12	7.2e-05	NA
653408	miRNA_expression	hsa-mir-135b	GO_THIOESTER_METABOLIC_PROCESS	LUNG	3.3e-16	3.4e-09	NA
653409	miRNA_expression	hsa-mir-136	GO_THIOESTER_METABOLIC_PROCESS	LUNG	1.7e-14	1.7e-07	NA
653410	miRNA_expression	hsa-mir-139	GO_THIOESTER_METABOLIC_PROCESS	LUNG	3.5e-16	3.6e-09	NA
653411	miRNA_expression	hsa-mir-141	GO_THIOESTER_METABOLIC_PROCESS	LUNG	1.8e-16	1.8e-09	NA
653412	miRNA_expression	hsa-mir-143	GO_THIOESTER_METABOLIC_PROCESS	LUNG	5.4e-12	5.5e-05	NA
653413	miRNA_expression	hsa-mir-149	GO_THIOESTER_METABOLIC_PROCESS	LUNG	1.1e-69	1.1e-62	NA
653414	miRNA_expression	hsa-mir-152	GO_THIOESTER_METABOLIC_PROCESS	LUNG	4e-24	4.1e-17	NA
653415	miRNA_expression	hsa-mir-154	GO_THIOESTER_METABOLIC_PROCESS	LUNG	2.3e-16	2.4e-09	NA
653416	miRNA_expression	hsa-mir-15b	GO_THIOESTER_METABOLIC_PROCESS	LUNG	6.9e-21	7.1e-14	NA
653417	miRNA_expression	hsa-mir-16-2	GO_THIOESTER_METABOLIC_PROCESS	LUNG	1.3e-32	1.3e-25	NA
653418	miRNA_expression	hsa-mir-17	GO_THIOESTER_METABOLIC_PROCESS	LUNG	4.9e-37	5e-30	NA
653419	miRNA_expression	hsa-mir-181a-1	GO_THIOESTER_METABOLIC_PROCESS	LUNG	1.3e-23	1.3e-16	NA
653420	miRNA_expression	hsa-mir-181b-1	GO_THIOESTER_METABOLIC_PROCESS	LUNG	4.4e-30	4.5e-23	NA
653421	miRNA_expression	hsa-mir-183	GO_THIOESTER_METABOLIC_PROCESS	LUNG	2.1e-12	2.1e-05	NA
653422	miRNA_expression	hsa-mir-185	GO_THIOESTER_METABOLIC_PROCESS	LUNG	2.4e-14	2.4e-07	NA
653423	miRNA_expression	hsa-mir-188	GO_THIOESTER_METABOLIC_PROCESS	LUNG	3.6e-20	3.7e-13	NA
653424	miRNA_expression	hsa-mir-18a	GO_THIOESTER_METABOLIC_PROCESS	LUNG	8.9e-47	9.1e-40	NA
653425	miRNA_expression	hsa-mir-1910	GO_THIOESTER_METABOLIC_PROCESS	LUNG	4.3e-43	4.4e-36	NA
653426	miRNA_expression	hsa-mir-1911	GO_THIOESTER_METABOLIC_PROCESS	LUNG	2.6e-12	2.6e-05	NA
653427	miRNA_expression	hsa-mir-193b	GO_THIOESTER_METABOLIC_PROCESS	LUNG	1.2e-25	1.2e-18	NA
653428	miRNA_expression	hsa-mir-195	GO_THIOESTER_METABOLIC_PROCESS	LUNG	9.1e-18	9.3e-11	NA
653429	miRNA_expression	hsa-mir-196a-1	GO_THIOESTER_METABOLIC_PROCESS	LUNG	3e-09	0.031	NA
653430	miRNA_expression	hsa-mir-196b	GO_THIOESTER_METABOLIC_PROCESS	LUNG	1e-63	1e-56	NA
653431	miRNA_expression	hsa-mir-197	GO_THIOESTER_METABOLIC_PROCESS	LUNG	2.4e-25	2.5e-18	NA
653432	miRNA_expression	hsa-mir-1976	GO_THIOESTER_METABOLIC_PROCESS	LUNG	8.1e-10	0.0083	NA
653433	miRNA_expression	hsa-mir-199a-1	GO_THIOESTER_METABOLIC_PROCESS	LUNG	2.5e-10	0.0026	NA
653434	miRNA_expression	hsa-mir-199a-2	GO_THIOESTER_METABOLIC_PROCESS	LUNG	9.3e-11	0.00095	NA
653435	miRNA_expression	hsa-mir-199b	GO_THIOESTER_METABOLIC_PROCESS	LUNG	3.8e-11	0.00039	NA
653436	miRNA_expression	hsa-mir-19a	GO_THIOESTER_METABOLIC_PROCESS	LUNG	1.2e-35	1.3e-28	NA
653437	miRNA_expression	hsa-mir-19b-1	GO_THIOESTER_METABOLIC_PROCESS	LUNG	4.6e-29	4.7e-22	NA
653438	miRNA_expression	hsa-mir-19b-2	GO_THIOESTER_METABOLIC_PROCESS	LUNG	9.5e-24	9.8e-17	NA
653439	miRNA_expression	hsa-mir-200c	GO_THIOESTER_METABOLIC_PROCESS	LUNG	3.1e-09	0.031	NA
653440	miRNA_expression	hsa-mir-203	GO_THIOESTER_METABOLIC_PROCESS	LUNG	7.3e-45	7.5e-38	NA
653441	miRNA_expression	hsa-mir-205	GO_THIOESTER_METABOLIC_PROCESS	LUNG	6.2e-87	6.3e-80	NA
653442	miRNA_expression	hsa-mir-20a	GO_THIOESTER_METABOLIC_PROCESS	LUNG	2.8e-42	2.9e-35	NA
653443	miRNA_expression	hsa-mir-20b	GO_THIOESTER_METABOLIC_PROCESS	LUNG	2.9e-23	2.9e-16	NA
653444	miRNA_expression	hsa-mir-210	GO_THIOESTER_METABOLIC_PROCESS	LUNG	3.9e-41	4e-34	NA
653445	miRNA_expression	hsa-mir-2115	GO_THIOESTER_METABOLIC_PROCESS	LUNG	1.3e-11	0.00013	NA
653446	miRNA_expression	hsa-mir-219-1	GO_THIOESTER_METABOLIC_PROCESS	LUNG	1.5e-34	1.5e-27	NA
653447	miRNA_expression	hsa-mir-22	GO_THIOESTER_METABOLIC_PROCESS	LUNG	1e-10	0.001	NA
653448	miRNA_expression	hsa-mir-222	GO_THIOESTER_METABOLIC_PROCESS	LUNG	2.3e-12	2.4e-05	NA
653449	miRNA_expression	hsa-mir-224	GO_THIOESTER_METABOLIC_PROCESS	LUNG	1.3e-26	1.4e-19	NA
653450	miRNA_expression	hsa-mir-2277	GO_THIOESTER_METABOLIC_PROCESS	LUNG	1.3e-36	1.4e-29	NA
653451	miRNA_expression	hsa-mir-23a	GO_THIOESTER_METABOLIC_PROCESS	LUNG	1.8e-22	1.8e-15	NA
653452	miRNA_expression	hsa-mir-24-1	GO_THIOESTER_METABOLIC_PROCESS	LUNG	2.5e-10	0.0025	NA
653453	miRNA_expression	hsa-mir-24-2	GO_THIOESTER_METABOLIC_PROCESS	LUNG	2.2e-13	2.3e-06	NA
653454	miRNA_expression	hsa-mir-25	GO_THIOESTER_METABOLIC_PROCESS	LUNG	1.3e-37	1.3e-30	NA
653455	miRNA_expression	hsa-mir-26a-2	GO_THIOESTER_METABOLIC_PROCESS	LUNG	9.3e-35	9.6e-28	NA
653456	miRNA_expression	hsa-mir-27a	GO_THIOESTER_METABOLIC_PROCESS	LUNG	1.3e-23	1.3e-16	NA
653457	miRNA_expression	hsa-mir-28	GO_THIOESTER_METABOLIC_PROCESS	LUNG	5.2e-11	0.00053	NA
653458	miRNA_expression	hsa-mir-296	GO_THIOESTER_METABOLIC_PROCESS	LUNG	1.6e-14	1.7e-07	NA
653459	miRNA_expression	hsa-mir-299	GO_THIOESTER_METABOLIC_PROCESS	LUNG	8.4e-14	8.6e-07	NA
653460	miRNA_expression	hsa-mir-29a	GO_THIOESTER_METABOLIC_PROCESS	LUNG	2.8e-54	2.8e-47	NA
653461	miRNA_expression	hsa-mir-29b-1	GO_THIOESTER_METABOLIC_PROCESS	LUNG	1.5e-11	0.00015	NA
653462	miRNA_expression	hsa-mir-29b-2	GO_THIOESTER_METABOLIC_PROCESS	LUNG	4.4e-13	4.5e-06	NA
653463	miRNA_expression	hsa-mir-29c	GO_THIOESTER_METABOLIC_PROCESS	LUNG	1.9e-21	2e-14	NA
653464	miRNA_expression	hsa-mir-301a	GO_THIOESTER_METABOLIC_PROCESS	LUNG	1.5e-23	1.6e-16	NA
653465	miRNA_expression	hsa-mir-301b	GO_THIOESTER_METABOLIC_PROCESS	LUNG	2e-31	2e-24	NA
653466	miRNA_expression	hsa-mir-3065	GO_THIOESTER_METABOLIC_PROCESS	LUNG	1.5e-11	0.00015	NA
653467	miRNA_expression	hsa-mir-3074	GO_THIOESTER_METABOLIC_PROCESS	LUNG	1.1e-13	1.2e-06	NA
653468	miRNA_expression	hsa-mir-30b	GO_THIOESTER_METABOLIC_PROCESS	LUNG	5.2e-15	5.3e-08	NA
653469	miRNA_expression	hsa-mir-30d	GO_THIOESTER_METABOLIC_PROCESS	LUNG	9.8e-39	1e-31	NA
653470	miRNA_expression	hsa-mir-31	GO_THIOESTER_METABOLIC_PROCESS	LUNG	2.6e-22	2.6e-15	NA
653471	miRNA_expression	hsa-mir-3129	GO_THIOESTER_METABOLIC_PROCESS	LUNG	3.4e-14	3.5e-07	NA
653472	miRNA_expression	hsa-mir-3137	GO_THIOESTER_METABOLIC_PROCESS	LUNG	6.3e-13	6.5e-06	NA
653473	miRNA_expression	hsa-mir-3145	GO_THIOESTER_METABOLIC_PROCESS	LUNG	1.9e-10	0.002	NA
653474	miRNA_expression	hsa-mir-3171	GO_THIOESTER_METABOLIC_PROCESS	LUNG	3.8e-11	0.00039	NA
653475	miRNA_expression	hsa-mir-3173	GO_THIOESTER_METABOLIC_PROCESS	LUNG	3.1e-10	0.0032	NA
653476	miRNA_expression	hsa-mir-3189	GO_THIOESTER_METABOLIC_PROCESS	LUNG	8.9e-34	9.2e-27	NA
653477	miRNA_expression	hsa-mir-3199-2	GO_THIOESTER_METABOLIC_PROCESS	LUNG	2.3e-11	0.00024	NA
653478	miRNA_expression	hsa-mir-3200	GO_THIOESTER_METABOLIC_PROCESS	LUNG	1.8e-18	1.8e-11	NA
653479	miRNA_expression	hsa-mir-320b-2	GO_THIOESTER_METABOLIC_PROCESS	LUNG	8e-13	8.2e-06	NA
653480	miRNA_expression	hsa-mir-323	GO_THIOESTER_METABOLIC_PROCESS	LUNG	4.4e-18	4.5e-11	NA
653481	miRNA_expression	hsa-mir-323b	GO_THIOESTER_METABOLIC_PROCESS	LUNG	3.1e-14	3.2e-07	NA
653482	miRNA_expression	hsa-mir-324	GO_THIOESTER_METABOLIC_PROCESS	LUNG	1.8e-28	1.8e-21	NA
653483	miRNA_expression	hsa-mir-326	GO_THIOESTER_METABOLIC_PROCESS	LUNG	2.4e-41	2.5e-34	NA
653484	miRNA_expression	hsa-mir-337	GO_THIOESTER_METABOLIC_PROCESS	LUNG	7e-13	7.2e-06	NA
653485	miRNA_expression	hsa-mir-33a	GO_THIOESTER_METABOLIC_PROCESS	LUNG	1.2e-40	1.2e-33	NA
653486	miRNA_expression	hsa-mir-345	GO_THIOESTER_METABOLIC_PROCESS	LUNG	1.7e-23	1.7e-16	NA
653487	miRNA_expression	hsa-mir-34a	GO_THIOESTER_METABOLIC_PROCESS	LUNG	6.4e-12	6.6e-05	NA
653488	miRNA_expression	hsa-mir-3615	GO_THIOESTER_METABOLIC_PROCESS	LUNG	1.1e-24	1.1e-17	NA
653489	miRNA_expression	hsa-mir-3616	GO_THIOESTER_METABOLIC_PROCESS	LUNG	2.9e-11	3e-04	NA
653490	miRNA_expression	hsa-mir-3617	GO_THIOESTER_METABOLIC_PROCESS	LUNG	2.3e-29	2.4e-22	NA
653491	miRNA_expression	hsa-mir-3618	GO_THIOESTER_METABOLIC_PROCESS	LUNG	9e-18	9.2e-11	NA
653492	miRNA_expression	hsa-mir-3619	GO_THIOESTER_METABOLIC_PROCESS	LUNG	5.6e-10	0.0058	NA
653493	miRNA_expression	hsa-mir-363	GO_THIOESTER_METABOLIC_PROCESS	LUNG	5.1e-10	0.0052	NA
653494	miRNA_expression	hsa-mir-3647	GO_THIOESTER_METABOLIC_PROCESS	LUNG	4.7e-17	4.8e-10	NA
653495	miRNA_expression	hsa-mir-3648	GO_THIOESTER_METABOLIC_PROCESS	LUNG	6.4e-44	6.6e-37	NA
653496	miRNA_expression	hsa-mir-365-1	GO_THIOESTER_METABOLIC_PROCESS	LUNG	1.1e-11	0.00012	NA
653497	miRNA_expression	hsa-mir-365-2	GO_THIOESTER_METABOLIC_PROCESS	LUNG	5.9e-11	0.00061	NA
653498	miRNA_expression	hsa-mir-3651	GO_THIOESTER_METABOLIC_PROCESS	LUNG	3.5e-32	3.6e-25	NA
653499	miRNA_expression	hsa-mir-3653	GO_THIOESTER_METABOLIC_PROCESS	LUNG	5.2e-14	5.4e-07	NA
653500	miRNA_expression	hsa-mir-3662	GO_THIOESTER_METABOLIC_PROCESS	LUNG	6.9e-46	7.1e-39	NA
653501	miRNA_expression	hsa-mir-3676	GO_THIOESTER_METABOLIC_PROCESS	LUNG	3.6e-13	3.7e-06	NA
653502	miRNA_expression	hsa-mir-3680	GO_THIOESTER_METABOLIC_PROCESS	LUNG	4.2e-09	0.044	NA
653503	miRNA_expression	hsa-mir-3682	GO_THIOESTER_METABOLIC_PROCESS	LUNG	3.1e-19	3.2e-12	NA
653504	miRNA_expression	hsa-mir-3684	GO_THIOESTER_METABOLIC_PROCESS	LUNG	5.9e-20	6.1e-13	NA
653505	miRNA_expression	hsa-mir-3687	GO_THIOESTER_METABOLIC_PROCESS	LUNG	3.7e-32	3.8e-25	NA
653506	miRNA_expression	hsa-mir-369	GO_THIOESTER_METABOLIC_PROCESS	LUNG	7.9e-11	0.00081	NA
653507	miRNA_expression	hsa-mir-370	GO_THIOESTER_METABOLIC_PROCESS	LUNG	1.1e-13	1.1e-06	NA
653508	miRNA_expression	hsa-mir-375	GO_THIOESTER_METABOLIC_PROCESS	LUNG	3.2e-73	3.3e-66	NA
653509	miRNA_expression	hsa-mir-376b	GO_THIOESTER_METABOLIC_PROCESS	LUNG	2.1e-11	0.00022	NA
653510	miRNA_expression	hsa-mir-376c	GO_THIOESTER_METABOLIC_PROCESS	LUNG	1.9e-09	0.019	NA
653511	miRNA_expression	hsa-mir-377	GO_THIOESTER_METABOLIC_PROCESS	LUNG	6.2e-14	6.4e-07	NA
653512	miRNA_expression	hsa-mir-378	GO_THIOESTER_METABOLIC_PROCESS	LUNG	7e-48	7.2e-41	NA
653513	miRNA_expression	hsa-mir-379	GO_THIOESTER_METABOLIC_PROCESS	LUNG	3e-09	0.031	NA
653514	miRNA_expression	hsa-mir-381	GO_THIOESTER_METABOLIC_PROCESS	LUNG	5e-14	5.1e-07	NA
653515	miRNA_expression	hsa-mir-382	GO_THIOESTER_METABOLIC_PROCESS	LUNG	1.6e-20	1.6e-13	NA
653516	miRNA_expression	hsa-mir-383	GO_THIOESTER_METABOLIC_PROCESS	LUNG	1.6e-10	0.0016	NA
653517	miRNA_expression	hsa-mir-3922	GO_THIOESTER_METABOLIC_PROCESS	LUNG	3.3e-18	3.4e-11	NA
653518	miRNA_expression	hsa-mir-3927	GO_THIOESTER_METABOLIC_PROCESS	LUNG	3.9e-17	4e-10	NA
653519	miRNA_expression	hsa-mir-3928	GO_THIOESTER_METABOLIC_PROCESS	LUNG	1.7e-25	1.8e-18	NA
653520	miRNA_expression	hsa-mir-3941	GO_THIOESTER_METABOLIC_PROCESS	LUNG	2.7e-10	0.0027	NA
653521	miRNA_expression	hsa-mir-409	GO_THIOESTER_METABOLIC_PROCESS	LUNG	2.3e-20	2.4e-13	NA
653522	miRNA_expression	hsa-mir-421	GO_THIOESTER_METABOLIC_PROCESS	LUNG	1.5e-20	1.5e-13	NA
653523	miRNA_expression	hsa-mir-423	GO_THIOESTER_METABOLIC_PROCESS	LUNG	1.2e-14	1.2e-07	NA
653524	miRNA_expression	hsa-mir-4326	GO_THIOESTER_METABOLIC_PROCESS	LUNG	5.6e-14	5.8e-07	NA
653525	miRNA_expression	hsa-mir-452	GO_THIOESTER_METABOLIC_PROCESS	LUNG	2.8e-19	2.9e-12	NA
653526	miRNA_expression	hsa-mir-454	GO_THIOESTER_METABOLIC_PROCESS	LUNG	2.8e-14	2.9e-07	NA
653527	miRNA_expression	hsa-mir-455	GO_THIOESTER_METABOLIC_PROCESS	LUNG	5.3e-34	5.4e-27	NA
653528	miRNA_expression	hsa-mir-484	GO_THIOESTER_METABOLIC_PROCESS	LUNG	2.2e-14	2.2e-07	NA
653529	miRNA_expression	hsa-mir-487a	GO_THIOESTER_METABOLIC_PROCESS	LUNG	1.1e-10	0.0011	NA
653530	miRNA_expression	hsa-mir-493	GO_THIOESTER_METABOLIC_PROCESS	LUNG	3.1e-11	0.00032	NA
653531	miRNA_expression	hsa-mir-494	GO_THIOESTER_METABOLIC_PROCESS	LUNG	3.9e-09	0.04	NA
653532	miRNA_expression	hsa-mir-496	GO_THIOESTER_METABOLIC_PROCESS	LUNG	4.6e-09	0.047	NA
653533	miRNA_expression	hsa-mir-500a	GO_THIOESTER_METABOLIC_PROCESS	LUNG	6.8e-13	7e-06	NA
653534	miRNA_expression	hsa-mir-501	GO_THIOESTER_METABOLIC_PROCESS	LUNG	2.2e-09	0.023	NA
653535	miRNA_expression	hsa-mir-505	GO_THIOESTER_METABOLIC_PROCESS	LUNG	2.1e-16	2.2e-09	NA
653536	miRNA_expression	hsa-mir-532	GO_THIOESTER_METABOLIC_PROCESS	LUNG	7.9e-10	0.0081	NA
653537	miRNA_expression	hsa-mir-539	GO_THIOESTER_METABOLIC_PROCESS	LUNG	5e-18	5.2e-11	NA
653538	miRNA_expression	hsa-mir-543	GO_THIOESTER_METABOLIC_PROCESS	LUNG	3.2e-11	0.00033	NA
653539	miRNA_expression	hsa-mir-545	GO_THIOESTER_METABOLIC_PROCESS	LUNG	3.5e-12	3.6e-05	NA
653540	miRNA_expression	hsa-mir-548b	GO_THIOESTER_METABOLIC_PROCESS	LUNG	1.4e-10	0.0015	NA
653541	miRNA_expression	hsa-mir-548f-1	GO_THIOESTER_METABOLIC_PROCESS	LUNG	3.6e-17	3.6e-10	NA
653542	miRNA_expression	hsa-mir-551b	GO_THIOESTER_METABOLIC_PROCESS	LUNG	1.4e-09	0.014	NA
653543	miRNA_expression	hsa-mir-552	GO_THIOESTER_METABOLIC_PROCESS	LUNG	5.4e-12	5.5e-05	NA
653544	miRNA_expression	hsa-mir-570	GO_THIOESTER_METABOLIC_PROCESS	LUNG	4.1e-24	4.2e-17	NA
653545	miRNA_expression	hsa-mir-573	GO_THIOESTER_METABOLIC_PROCESS	LUNG	2.7e-23	2.7e-16	NA
653546	miRNA_expression	hsa-mir-576	GO_THIOESTER_METABOLIC_PROCESS	LUNG	1.3e-19	1.3e-12	NA
653547	miRNA_expression	hsa-mir-577	GO_THIOESTER_METABOLIC_PROCESS	LUNG	2.9e-17	3e-10	NA
653548	miRNA_expression	hsa-mir-579	GO_THIOESTER_METABOLIC_PROCESS	LUNG	2.4e-23	2.4e-16	NA
653549	miRNA_expression	hsa-mir-580	GO_THIOESTER_METABOLIC_PROCESS	LUNG	3.4e-14	3.4e-07	NA
653550	miRNA_expression	hsa-mir-584	GO_THIOESTER_METABOLIC_PROCESS	LUNG	2.3e-29	2.3e-22	NA
653551	miRNA_expression	hsa-mir-590	GO_THIOESTER_METABOLIC_PROCESS	LUNG	7.9e-37	8.1e-30	NA
653552	miRNA_expression	hsa-mir-615	GO_THIOESTER_METABOLIC_PROCESS	LUNG	3.6e-17	3.7e-10	NA
653553	miRNA_expression	hsa-mir-616	GO_THIOESTER_METABOLIC_PROCESS	LUNG	8.9e-19	9.2e-12	NA
653554	miRNA_expression	hsa-mir-618	GO_THIOESTER_METABOLIC_PROCESS	LUNG	8.5e-15	8.7e-08	NA
653555	miRNA_expression	hsa-mir-627	GO_THIOESTER_METABOLIC_PROCESS	LUNG	1.8e-11	0.00018	NA
653556	miRNA_expression	hsa-mir-629	GO_THIOESTER_METABOLIC_PROCESS	LUNG	2.6e-35	2.7e-28	NA
653557	miRNA_expression	hsa-mir-641	GO_THIOESTER_METABOLIC_PROCESS	LUNG	2.9e-10	0.003	NA
653558	miRNA_expression	hsa-mir-651	GO_THIOESTER_METABOLIC_PROCESS	LUNG	3.8e-37	3.9e-30	NA
653559	miRNA_expression	hsa-mir-655	GO_THIOESTER_METABOLIC_PROCESS	LUNG	1.7e-09	0.017	NA
653560	miRNA_expression	hsa-mir-659	GO_THIOESTER_METABOLIC_PROCESS	LUNG	5.5e-12	5.6e-05	NA
653561	miRNA_expression	hsa-mir-662	GO_THIOESTER_METABOLIC_PROCESS	LUNG	3e-10	0.0031	NA
653562	miRNA_expression	hsa-mir-663	GO_THIOESTER_METABOLIC_PROCESS	LUNG	9.2e-42	9.4e-35	NA
653563	miRNA_expression	hsa-mir-671	GO_THIOESTER_METABOLIC_PROCESS	LUNG	1e-44	1.1e-37	NA
653564	miRNA_expression	hsa-mir-675	GO_THIOESTER_METABOLIC_PROCESS	LUNG	6.4e-19	6.6e-12	NA
653565	miRNA_expression	hsa-mir-7-1	GO_THIOESTER_METABOLIC_PROCESS	LUNG	2.2e-28	2.2e-21	NA
653566	miRNA_expression	hsa-mir-708	GO_THIOESTER_METABOLIC_PROCESS	LUNG	1.9e-60	2e-53	NA
653567	miRNA_expression	hsa-mir-744	GO_THIOESTER_METABOLIC_PROCESS	LUNG	1.6e-13	1.7e-06	NA
653568	miRNA_expression	hsa-mir-758	GO_THIOESTER_METABOLIC_PROCESS	LUNG	2.3e-16	2.3e-09	NA
653569	miRNA_expression	hsa-mir-760	GO_THIOESTER_METABOLIC_PROCESS	LUNG	2.8e-18	2.9e-11	NA
653570	miRNA_expression	hsa-mir-767	GO_THIOESTER_METABOLIC_PROCESS	LUNG	3.9e-47	4e-40	NA
653571	miRNA_expression	hsa-mir-769	GO_THIOESTER_METABOLIC_PROCESS	LUNG	2.6e-60	2.7e-53	NA
653572	miRNA_expression	hsa-mir-873	GO_THIOESTER_METABOLIC_PROCESS	LUNG	3.7e-19	3.7e-12	NA
653573	miRNA_expression	hsa-mir-874	GO_THIOESTER_METABOLIC_PROCESS	LUNG	4.1e-17	4.2e-10	NA
653574	miRNA_expression	hsa-mir-876	GO_THIOESTER_METABOLIC_PROCESS	LUNG	1.4e-10	0.0015	NA
653575	miRNA_expression	hsa-mir-887	GO_THIOESTER_METABOLIC_PROCESS	LUNG	4.4e-11	0.00045	NA
653576	miRNA_expression	hsa-mir-889	GO_THIOESTER_METABOLIC_PROCESS	LUNG	1.2e-11	0.00013	NA
653577	miRNA_expression	hsa-mir-9-1	GO_THIOESTER_METABOLIC_PROCESS	LUNG	2.4e-39	2.5e-32	NA
653578	miRNA_expression	hsa-mir-9-2	GO_THIOESTER_METABOLIC_PROCESS	LUNG	2.1e-39	2.1e-32	NA
653579	miRNA_expression	hsa-mir-9-3	GO_THIOESTER_METABOLIC_PROCESS	LUNG	2.4e-19	2.5e-12	NA
653580	miRNA_expression	hsa-mir-92a-1	GO_THIOESTER_METABOLIC_PROCESS	LUNG	3.2e-12	3.3e-05	NA
653581	miRNA_expression	hsa-mir-92a-2	GO_THIOESTER_METABOLIC_PROCESS	LUNG	5.6e-39	5.8e-32	NA
653582	miRNA_expression	hsa-mir-93	GO_THIOESTER_METABOLIC_PROCESS	LUNG	3.2e-58	3.3e-51	NA
653583	miRNA_expression	hsa-mir-939	GO_THIOESTER_METABOLIC_PROCESS	LUNG	1.3e-09	0.014	NA
653584	miRNA_expression	hsa-mir-940	GO_THIOESTER_METABOLIC_PROCESS	LUNG	1.9e-19	1.9e-12	NA
653585	miRNA_expression	hsa-mir-942	GO_THIOESTER_METABOLIC_PROCESS	LUNG	8.3e-49	8.5e-42	NA
653586	miRNA_expression	hsa-mir-944	GO_THIOESTER_METABOLIC_PROCESS	LUNG	9.7e-85	9.9e-78	NA
653587	miRNA_expression	hsa-mir-96	GO_THIOESTER_METABOLIC_PROCESS	LUNG	5.4e-11	0.00056	NA
653588	miRNA_expression	hsa-mir-101-1	GO_THYROID_HORMONE_METABOLIC_PROCESS	BLCA	1.1e-11	0.00011	FALSE
653589	miRNA_expression	hsa-mir-10a	GO_THYROID_HORMONE_METABOLIC_PROCESS	BLCA	6.3e-13	6.5e-06	FALSE
653590	miRNA_expression	hsa-mir-1245	GO_THYROID_HORMONE_METABOLIC_PROCESS	BLCA	1.8e-11	0.00018	FALSE
653591	miRNA_expression	hsa-mir-125a	GO_THYROID_HORMONE_METABOLIC_PROCESS	BLCA	5.6e-10	0.0057	FALSE
653592	miRNA_expression	hsa-mir-135a-1	GO_THYROID_HORMONE_METABOLIC_PROCESS	BLCA	3.1e-09	0.032	FALSE
653593	miRNA_expression	hsa-mir-137	GO_THYROID_HORMONE_METABOLIC_PROCESS	BLCA	1.4e-14	1.4e-07	FALSE
653594	miRNA_expression	hsa-mir-146b	GO_THYROID_HORMONE_METABOLIC_PROCESS	BLCA	1.5e-10	0.0016	FALSE
653595	miRNA_expression	hsa-mir-152	GO_THYROID_HORMONE_METABOLIC_PROCESS	BLCA	9e-10	0.0092	FALSE
653596	miRNA_expression	hsa-mir-191	GO_THYROID_HORMONE_METABOLIC_PROCESS	BLCA	1.4e-09	0.014	FALSE
653597	miRNA_expression	hsa-mir-200a	GO_THYROID_HORMONE_METABOLIC_PROCESS	BLCA	3.8e-12	3.9e-05	FALSE
653598	miRNA_expression	hsa-mir-200b	GO_THYROID_HORMONE_METABOLIC_PROCESS	BLCA	3.5e-13	3.5e-06	FALSE
653599	miRNA_expression	hsa-mir-200c	GO_THYROID_HORMONE_METABOLIC_PROCESS	BLCA	1.5e-09	0.015	FALSE
653600	miRNA_expression	hsa-mir-221	GO_THYROID_HORMONE_METABOLIC_PROCESS	BLCA	6.5e-12	6.7e-05	FALSE
653601	miRNA_expression	hsa-mir-222	GO_THYROID_HORMONE_METABOLIC_PROCESS	BLCA	4.5e-12	4.6e-05	FALSE
653602	miRNA_expression	hsa-mir-29c	GO_THYROID_HORMONE_METABOLIC_PROCESS	BLCA	2.8e-14	2.9e-07	FALSE
653603	miRNA_expression	hsa-mir-30d	GO_THYROID_HORMONE_METABOLIC_PROCESS	BLCA	2.3e-13	2.3e-06	FALSE
653604	miRNA_expression	hsa-mir-30e	GO_THYROID_HORMONE_METABOLIC_PROCESS	BLCA	3.9e-10	0.004	FALSE
653605	miRNA_expression	hsa-mir-3189	GO_THYROID_HORMONE_METABOLIC_PROCESS	BLCA	2.1e-10	0.0022	FALSE
653606	miRNA_expression	hsa-mir-3913-1	GO_THYROID_HORMONE_METABOLIC_PROCESS	BLCA	1.7e-09	0.017	FALSE
653607	miRNA_expression	hsa-mir-429	GO_THYROID_HORMONE_METABOLIC_PROCESS	BLCA	2.7e-10	0.0028	FALSE
653608	miRNA_expression	hsa-mir-934	GO_THYROID_HORMONE_METABOLIC_PROCESS	BLCA	2.9e-18	3e-11	FALSE
653609	miRNA_expression	hsa-mir-99b	GO_THYROID_HORMONE_METABOLIC_PROCESS	BLCA	7.6e-10	0.0078	FALSE
653610	miRNA_expression	hsa-let-7b	GO_THYROID_HORMONE_METABOLIC_PROCESS	BRCA	3.2e-12	3.3e-05	FALSE
653611	miRNA_expression	hsa-let-7i	GO_THYROID_HORMONE_METABOLIC_PROCESS	BRCA	1.6e-12	1.7e-05	FALSE
653612	miRNA_expression	hsa-mir-100	GO_THYROID_HORMONE_METABOLIC_PROCESS	BRCA	1.4e-09	0.015	TRUE
653613	miRNA_expression	hsa-mir-130a	GO_THYROID_HORMONE_METABOLIC_PROCESS	BRCA	4.4e-10	0.0045	FALSE
653614	miRNA_expression	hsa-mir-135b	GO_THYROID_HORMONE_METABOLIC_PROCESS	BRCA	1.9e-10	0.0019	FALSE
653615	miRNA_expression	hsa-mir-138-1	GO_THYROID_HORMONE_METABOLIC_PROCESS	BRCA	2.5e-11	0.00026	FALSE
653616	miRNA_expression	hsa-mir-138-2	GO_THYROID_HORMONE_METABOLIC_PROCESS	BRCA	1.6e-10	0.0016	FALSE
653617	miRNA_expression	hsa-mir-140	GO_THYROID_HORMONE_METABOLIC_PROCESS	BRCA	9.1e-18	9.3e-11	FALSE
653618	miRNA_expression	hsa-mir-146b	GO_THYROID_HORMONE_METABOLIC_PROCESS	BRCA	2e-11	0.00021	FALSE
653619	miRNA_expression	hsa-mir-149	GO_THYROID_HORMONE_METABOLIC_PROCESS	BRCA	1.8e-10	0.0019	TRUE
653620	miRNA_expression	hsa-mir-190b	GO_THYROID_HORMONE_METABOLIC_PROCESS	BRCA	7.1e-17	7.3e-10	TRUE
653621	miRNA_expression	hsa-mir-191	GO_THYROID_HORMONE_METABOLIC_PROCESS	BRCA	1.1e-09	0.011	FALSE
653622	miRNA_expression	hsa-mir-20a	GO_THYROID_HORMONE_METABOLIC_PROCESS	BRCA	1.2e-09	0.012	FALSE
653623	miRNA_expression	hsa-mir-221	GO_THYROID_HORMONE_METABOLIC_PROCESS	BRCA	1.2e-10	0.0012	TRUE
653624	miRNA_expression	hsa-mir-223	GO_THYROID_HORMONE_METABOLIC_PROCESS	BRCA	3.1e-14	3.2e-07	FALSE
653625	miRNA_expression	hsa-mir-33b	GO_THYROID_HORMONE_METABOLIC_PROCESS	BRCA	2.9e-10	0.003	FALSE
653626	miRNA_expression	hsa-mir-361	GO_THYROID_HORMONE_METABOLIC_PROCESS	BRCA	9e-10	0.0093	FALSE
653627	miRNA_expression	hsa-mir-369	GO_THYROID_HORMONE_METABOLIC_PROCESS	BRCA	3.9e-09	0.04	FALSE
653628	miRNA_expression	hsa-mir-375	GO_THYROID_HORMONE_METABOLIC_PROCESS	BRCA	1.1e-10	0.0011	TRUE
653629	miRNA_expression	hsa-mir-378	GO_THYROID_HORMONE_METABOLIC_PROCESS	BRCA	9.4e-11	0.00097	FALSE
653630	miRNA_expression	hsa-mir-381	GO_THYROID_HORMONE_METABOLIC_PROCESS	BRCA	8e-10	0.0082	FALSE
653631	miRNA_expression	hsa-mir-452	GO_THYROID_HORMONE_METABOLIC_PROCESS	BRCA	9e-11	0.00092	FALSE
653632	miRNA_expression	hsa-mir-660	GO_THYROID_HORMONE_METABOLIC_PROCESS	BRCA	9.7e-11	0.00099	FALSE
653633	miRNA_expression	hsa-mir-760	GO_THYROID_HORMONE_METABOLIC_PROCESS	BRCA	4.1e-12	4.2e-05	FALSE
653634	miRNA_expression	hsa-mir-889	GO_THYROID_HORMONE_METABOLIC_PROCESS	BRCA	5.1e-10	0.0052	FALSE
653635	miRNA_expression	hsa-mir-934	GO_THYROID_HORMONE_METABOLIC_PROCESS	BRCA	3.7e-12	3.8e-05	FALSE
653636	miRNA_expression	hsa-mir-205	GO_THYROID_HORMONE_METABOLIC_PROCESS	CESC	5.3e-12	5.5e-05	NA
653637	miRNA_expression	hsa-mir-146a	GO_THYROID_HORMONE_METABOLIC_PROCESS	COADREAD	1.1e-10	0.0012	FALSE
653638	miRNA_expression	hsa-mir-147b	GO_THYROID_HORMONE_METABOLIC_PROCESS	COADREAD	2.2e-09	0.022	FALSE
653639	miRNA_expression	hsa-let-7g	GO_THYROID_HORMONE_METABOLIC_PROCESS	ESCA	4.3e-10	0.0044	FALSE
653640	miRNA_expression	hsa-mir-10a	GO_THYROID_HORMONE_METABOLIC_PROCESS	ESCA	8.7e-10	0.0089	FALSE
653641	miRNA_expression	hsa-mir-1245	GO_THYROID_HORMONE_METABOLIC_PROCESS	ESCA	8.9e-10	0.0091	FALSE
653642	miRNA_expression	hsa-mir-1266	GO_THYROID_HORMONE_METABOLIC_PROCESS	ESCA	7.8e-16	8e-09	FALSE
653643	miRNA_expression	hsa-mir-1271	GO_THYROID_HORMONE_METABOLIC_PROCESS	ESCA	2.3e-13	2.3e-06	FALSE
653644	miRNA_expression	hsa-mir-1293	GO_THYROID_HORMONE_METABOLIC_PROCESS	ESCA	1.3e-18	1.3e-11	FALSE
653645	miRNA_expression	hsa-mir-1305	GO_THYROID_HORMONE_METABOLIC_PROCESS	ESCA	7.2e-10	0.0073	FALSE
653646	miRNA_expression	hsa-mir-130a	GO_THYROID_HORMONE_METABOLIC_PROCESS	ESCA	4.6e-12	4.7e-05	FALSE
653647	miRNA_expression	hsa-mir-147b	GO_THYROID_HORMONE_METABOLIC_PROCESS	ESCA	5.1e-15	5.3e-08	FALSE
653648	miRNA_expression	hsa-mir-149	GO_THYROID_HORMONE_METABOLIC_PROCESS	ESCA	3.6e-25	3.7e-18	FALSE
653649	miRNA_expression	hsa-mir-152	GO_THYROID_HORMONE_METABOLIC_PROCESS	ESCA	3e-18	3e-11	FALSE
653650	miRNA_expression	hsa-mir-153-2	GO_THYROID_HORMONE_METABOLIC_PROCESS	ESCA	1.4e-09	0.014	FALSE
653651	miRNA_expression	hsa-mir-187	GO_THYROID_HORMONE_METABOLIC_PROCESS	ESCA	1.1e-16	1.1e-09	FALSE
653652	miRNA_expression	hsa-mir-191	GO_THYROID_HORMONE_METABOLIC_PROCESS	ESCA	9.4e-13	9.6e-06	FALSE
653653	miRNA_expression	hsa-mir-1910	GO_THYROID_HORMONE_METABOLIC_PROCESS	ESCA	2.1e-14	2.2e-07	FALSE
653654	miRNA_expression	hsa-mir-192	GO_THYROID_HORMONE_METABOLIC_PROCESS	ESCA	5.1e-27	5.2e-20	FALSE
653655	miRNA_expression	hsa-mir-193b	GO_THYROID_HORMONE_METABOLIC_PROCESS	ESCA	2.9e-20	2.9e-13	FALSE
653656	miRNA_expression	hsa-mir-194-1	GO_THYROID_HORMONE_METABOLIC_PROCESS	ESCA	3.4e-27	3.5e-20	FALSE
653657	miRNA_expression	hsa-mir-194-2	GO_THYROID_HORMONE_METABOLIC_PROCESS	ESCA	2.2e-27	2.3e-20	FALSE
653658	miRNA_expression	hsa-mir-196a-1	GO_THYROID_HORMONE_METABOLIC_PROCESS	ESCA	9.8e-10	0.01	FALSE
653659	miRNA_expression	hsa-mir-200a	GO_THYROID_HORMONE_METABOLIC_PROCESS	ESCA	6.6e-12	6.7e-05	FALSE
653660	miRNA_expression	hsa-mir-200b	GO_THYROID_HORMONE_METABOLIC_PROCESS	ESCA	1.1e-11	0.00011	FALSE
653661	miRNA_expression	hsa-mir-203	GO_THYROID_HORMONE_METABOLIC_PROCESS	ESCA	4.8e-15	4.9e-08	FALSE
653662	miRNA_expression	hsa-mir-205	GO_THYROID_HORMONE_METABOLIC_PROCESS	ESCA	2e-30	2.1e-23	FALSE
653663	miRNA_expression	hsa-mir-2110	GO_THYROID_HORMONE_METABOLIC_PROCESS	ESCA	3.8e-10	0.0039	FALSE
653664	miRNA_expression	hsa-mir-215	GO_THYROID_HORMONE_METABOLIC_PROCESS	ESCA	1.3e-25	1.3e-18	FALSE
653665	miRNA_expression	hsa-mir-218-2	GO_THYROID_HORMONE_METABOLIC_PROCESS	ESCA	9.6e-13	9.8e-06	FALSE
653666	miRNA_expression	hsa-mir-224	GO_THYROID_HORMONE_METABOLIC_PROCESS	ESCA	1.3e-19	1.4e-12	FALSE
653667	miRNA_expression	hsa-mir-2355	GO_THYROID_HORMONE_METABOLIC_PROCESS	ESCA	2e-12	2e-05	FALSE
653668	miRNA_expression	hsa-mir-23a	GO_THYROID_HORMONE_METABOLIC_PROCESS	ESCA	3.3e-18	3.3e-11	FALSE
653669	miRNA_expression	hsa-mir-23b	GO_THYROID_HORMONE_METABOLIC_PROCESS	ESCA	1.7e-11	0.00017	FALSE
653670	miRNA_expression	hsa-mir-24-2	GO_THYROID_HORMONE_METABOLIC_PROCESS	ESCA	3.9e-11	4e-04	FALSE
653671	miRNA_expression	hsa-mir-27a	GO_THYROID_HORMONE_METABOLIC_PROCESS	ESCA	3.5e-16	3.6e-09	FALSE
653672	miRNA_expression	hsa-mir-27b	GO_THYROID_HORMONE_METABOLIC_PROCESS	ESCA	5.8e-14	6e-07	FALSE
653673	miRNA_expression	hsa-mir-296	GO_THYROID_HORMONE_METABOLIC_PROCESS	ESCA	3.5e-13	3.6e-06	FALSE
653674	miRNA_expression	hsa-mir-3131	GO_THYROID_HORMONE_METABOLIC_PROCESS	ESCA	8.2e-13	8.4e-06	FALSE
653675	miRNA_expression	hsa-mir-3199-2	GO_THYROID_HORMONE_METABOLIC_PROCESS	ESCA	1.2e-10	0.0012	FALSE
653676	miRNA_expression	hsa-mir-338	GO_THYROID_HORMONE_METABOLIC_PROCESS	ESCA	9.2e-16	9.4e-09	FALSE
653677	miRNA_expression	hsa-mir-34b	GO_THYROID_HORMONE_METABOLIC_PROCESS	ESCA	1.6e-15	1.6e-08	FALSE
653678	miRNA_expression	hsa-mir-34c	GO_THYROID_HORMONE_METABOLIC_PROCESS	ESCA	2.2e-19	2.3e-12	FALSE
653679	miRNA_expression	hsa-mir-362	GO_THYROID_HORMONE_METABOLIC_PROCESS	ESCA	3.2e-12	3.2e-05	FALSE
653680	miRNA_expression	hsa-mir-365-1	GO_THYROID_HORMONE_METABOLIC_PROCESS	ESCA	1.1e-14	1.1e-07	FALSE
653681	miRNA_expression	hsa-mir-365-2	GO_THYROID_HORMONE_METABOLIC_PROCESS	ESCA	4.3e-15	4.4e-08	FALSE
653682	miRNA_expression	hsa-mir-375	GO_THYROID_HORMONE_METABOLIC_PROCESS	ESCA	6.4e-20	6.6e-13	FALSE
653683	miRNA_expression	hsa-mir-452	GO_THYROID_HORMONE_METABOLIC_PROCESS	ESCA	4.5e-20	4.6e-13	FALSE
653684	miRNA_expression	hsa-mir-500b	GO_THYROID_HORMONE_METABOLIC_PROCESS	ESCA	9.3e-10	0.0096	FALSE
653685	miRNA_expression	hsa-mir-502	GO_THYROID_HORMONE_METABOLIC_PROCESS	ESCA	5.5e-10	0.0056	FALSE
653686	miRNA_expression	hsa-mir-532	GO_THYROID_HORMONE_METABOLIC_PROCESS	ESCA	5.2e-14	5.4e-07	FALSE
653687	miRNA_expression	hsa-mir-552	GO_THYROID_HORMONE_METABOLIC_PROCESS	ESCA	1.6e-13	1.7e-06	FALSE
653688	miRNA_expression	hsa-mir-559	GO_THYROID_HORMONE_METABOLIC_PROCESS	ESCA	4.8e-09	0.049	FALSE
653689	miRNA_expression	hsa-mir-577	GO_THYROID_HORMONE_METABOLIC_PROCESS	ESCA	5.9e-13	6e-06	FALSE
653690	miRNA_expression	hsa-mir-592	GO_THYROID_HORMONE_METABOLIC_PROCESS	ESCA	8.9e-15	9.2e-08	FALSE
653691	miRNA_expression	hsa-mir-625	GO_THYROID_HORMONE_METABOLIC_PROCESS	ESCA	5e-13	5.1e-06	FALSE
653692	miRNA_expression	hsa-mir-660	GO_THYROID_HORMONE_METABOLIC_PROCESS	ESCA	4.1e-15	4.2e-08	FALSE
653693	miRNA_expression	hsa-mir-7-1	GO_THYROID_HORMONE_METABOLIC_PROCESS	ESCA	6.3e-14	6.5e-07	FALSE
653694	miRNA_expression	hsa-mir-7-2	GO_THYROID_HORMONE_METABOLIC_PROCESS	ESCA	4e-15	4.1e-08	FALSE
653695	miRNA_expression	hsa-mir-7-3	GO_THYROID_HORMONE_METABOLIC_PROCESS	ESCA	7.3e-16	7.5e-09	FALSE
653696	miRNA_expression	hsa-mir-708	GO_THYROID_HORMONE_METABOLIC_PROCESS	ESCA	3.7e-23	3.8e-16	FALSE
653697	miRNA_expression	hsa-mir-944	GO_THYROID_HORMONE_METABOLIC_PROCESS	ESCA	9e-31	9.2e-24	FALSE
653698	miRNA_expression	hsa-mir-1-2	GO_THYROID_HORMONE_METABOLIC_PROCESS	GBMLGG	2.1e-17	2.1e-10	NA
653699	miRNA_expression	hsa-mir-105-1	GO_THYROID_HORMONE_METABOLIC_PROCESS	GBMLGG	2.9e-13	3e-06	NA
653700	miRNA_expression	hsa-mir-105-2	GO_THYROID_HORMONE_METABOLIC_PROCESS	GBMLGG	6.4e-14	6.6e-07	NA
653701	miRNA_expression	hsa-mir-1179	GO_THYROID_HORMONE_METABOLIC_PROCESS	GBMLGG	1.5e-14	1.5e-07	NA
653702	miRNA_expression	hsa-mir-1185-1	GO_THYROID_HORMONE_METABOLIC_PROCESS	GBMLGG	2.8e-12	2.9e-05	NA
653703	miRNA_expression	hsa-mir-1185-2	GO_THYROID_HORMONE_METABOLIC_PROCESS	GBMLGG	6.5e-15	6.6e-08	NA
653704	miRNA_expression	hsa-mir-1197	GO_THYROID_HORMONE_METABOLIC_PROCESS	GBMLGG	3.5e-14	3.6e-07	NA
653705	miRNA_expression	hsa-mir-1224	GO_THYROID_HORMONE_METABOLIC_PROCESS	GBMLGG	4e-28	4.1e-21	NA
653706	miRNA_expression	hsa-mir-1229	GO_THYROID_HORMONE_METABOLIC_PROCESS	GBMLGG	2.2e-12	2.2e-05	NA
653707	miRNA_expression	hsa-mir-124-1	GO_THYROID_HORMONE_METABOLIC_PROCESS	GBMLGG	5.4e-28	5.5e-21	NA
653708	miRNA_expression	hsa-mir-124-2	GO_THYROID_HORMONE_METABOLIC_PROCESS	GBMLGG	8.1e-28	8.3e-21	NA
653709	miRNA_expression	hsa-mir-124-3	GO_THYROID_HORMONE_METABOLIC_PROCESS	GBMLGG	2.9e-28	3e-21	NA
653710	miRNA_expression	hsa-mir-1249	GO_THYROID_HORMONE_METABOLIC_PROCESS	GBMLGG	4.9e-12	5.1e-05	NA
653711	miRNA_expression	hsa-mir-1258	GO_THYROID_HORMONE_METABOLIC_PROCESS	GBMLGG	3.6e-26	3.7e-19	NA
653712	miRNA_expression	hsa-mir-126	GO_THYROID_HORMONE_METABOLIC_PROCESS	GBMLGG	6.3e-10	0.0064	NA
653713	miRNA_expression	hsa-mir-1262	GO_THYROID_HORMONE_METABOLIC_PROCESS	GBMLGG	3.7e-17	3.8e-10	NA
653714	miRNA_expression	hsa-mir-127	GO_THYROID_HORMONE_METABOLIC_PROCESS	GBMLGG	8.2e-14	8.4e-07	NA
653715	miRNA_expression	hsa-mir-128-1	GO_THYROID_HORMONE_METABOLIC_PROCESS	GBMLGG	6.2e-22	6.3e-15	NA
653716	miRNA_expression	hsa-mir-128-2	GO_THYROID_HORMONE_METABOLIC_PROCESS	GBMLGG	1e-19	1e-12	NA
653717	miRNA_expression	hsa-mir-129-1	GO_THYROID_HORMONE_METABOLIC_PROCESS	GBMLGG	1.3e-22	1.4e-15	NA
653718	miRNA_expression	hsa-mir-129-2	GO_THYROID_HORMONE_METABOLIC_PROCESS	GBMLGG	5.2e-23	5.4e-16	NA
653719	miRNA_expression	hsa-mir-1296	GO_THYROID_HORMONE_METABOLIC_PROCESS	GBMLGG	2e-09	0.021	NA
653720	miRNA_expression	hsa-mir-1298	GO_THYROID_HORMONE_METABOLIC_PROCESS	GBMLGG	5.5e-14	5.6e-07	NA
653721	miRNA_expression	hsa-mir-132	GO_THYROID_HORMONE_METABOLIC_PROCESS	GBMLGG	3.4e-13	3.5e-06	NA
653722	miRNA_expression	hsa-mir-133a-1	GO_THYROID_HORMONE_METABOLIC_PROCESS	GBMLGG	2.6e-19	2.7e-12	NA
653723	miRNA_expression	hsa-mir-133b	GO_THYROID_HORMONE_METABOLIC_PROCESS	GBMLGG	8.6e-11	0.00088	NA
653724	miRNA_expression	hsa-mir-134	GO_THYROID_HORMONE_METABOLIC_PROCESS	GBMLGG	1.3e-09	0.014	NA
653725	miRNA_expression	hsa-mir-136	GO_THYROID_HORMONE_METABOLIC_PROCESS	GBMLGG	1.1e-11	0.00011	NA
653726	miRNA_expression	hsa-mir-137	GO_THYROID_HORMONE_METABOLIC_PROCESS	GBMLGG	1.2e-34	1.2e-27	NA
653727	miRNA_expression	hsa-mir-138-1	GO_THYROID_HORMONE_METABOLIC_PROCESS	GBMLGG	2e-21	2.1e-14	NA
653728	miRNA_expression	hsa-mir-138-2	GO_THYROID_HORMONE_METABOLIC_PROCESS	GBMLGG	1.7e-22	1.7e-15	NA
653729	miRNA_expression	hsa-mir-139	GO_THYROID_HORMONE_METABOLIC_PROCESS	GBMLGG	1.7e-25	1.8e-18	NA
653730	miRNA_expression	hsa-mir-146a	GO_THYROID_HORMONE_METABOLIC_PROCESS	GBMLGG	3.1e-13	3.2e-06	NA
653731	miRNA_expression	hsa-mir-149	GO_THYROID_HORMONE_METABOLIC_PROCESS	GBMLGG	1.5e-10	0.0016	NA
653732	miRNA_expression	hsa-mir-153-1	GO_THYROID_HORMONE_METABOLIC_PROCESS	GBMLGG	1.8e-10	0.0018	NA
653733	miRNA_expression	hsa-mir-154	GO_THYROID_HORMONE_METABOLIC_PROCESS	GBMLGG	9.9e-15	1e-07	NA
653734	miRNA_expression	hsa-mir-155	GO_THYROID_HORMONE_METABOLIC_PROCESS	GBMLGG	1.1e-12	1.1e-05	NA
653735	miRNA_expression	hsa-mir-187	GO_THYROID_HORMONE_METABOLIC_PROCESS	GBMLGG	4.2e-14	4.3e-07	NA
653736	miRNA_expression	hsa-mir-203	GO_THYROID_HORMONE_METABOLIC_PROCESS	GBMLGG	7.3e-24	7.5e-17	NA
653737	miRNA_expression	hsa-mir-21	GO_THYROID_HORMONE_METABOLIC_PROCESS	GBMLGG	2.2e-17	2.3e-10	NA
653738	miRNA_expression	hsa-mir-2114	GO_THYROID_HORMONE_METABOLIC_PROCESS	GBMLGG	5.4e-12	5.5e-05	NA
653739	miRNA_expression	hsa-mir-218-2	GO_THYROID_HORMONE_METABOLIC_PROCESS	GBMLGG	1.1e-27	1.1e-20	NA
653740	miRNA_expression	hsa-mir-219-1	GO_THYROID_HORMONE_METABOLIC_PROCESS	GBMLGG	2.7e-17	2.8e-10	NA
653741	miRNA_expression	hsa-mir-221	GO_THYROID_HORMONE_METABOLIC_PROCESS	GBMLGG	2.7e-11	0.00028	NA
653742	miRNA_expression	hsa-mir-222	GO_THYROID_HORMONE_METABOLIC_PROCESS	GBMLGG	3.8e-11	0.00039	NA
653743	miRNA_expression	hsa-mir-23a	GO_THYROID_HORMONE_METABOLIC_PROCESS	GBMLGG	5e-11	0.00051	NA
653744	miRNA_expression	hsa-mir-27a	GO_THYROID_HORMONE_METABOLIC_PROCESS	GBMLGG	3.3e-10	0.0034	NA
653745	miRNA_expression	hsa-mir-299	GO_THYROID_HORMONE_METABOLIC_PROCESS	GBMLGG	6e-12	6.1e-05	NA
653746	miRNA_expression	hsa-mir-301a	GO_THYROID_HORMONE_METABOLIC_PROCESS	GBMLGG	3.3e-10	0.0034	NA
653747	miRNA_expression	hsa-mir-3065	GO_THYROID_HORMONE_METABOLIC_PROCESS	GBMLGG	8.6e-15	8.8e-08	NA
653748	miRNA_expression	hsa-mir-31	GO_THYROID_HORMONE_METABOLIC_PROCESS	GBMLGG	1.4e-10	0.0014	NA
653749	miRNA_expression	hsa-mir-3200	GO_THYROID_HORMONE_METABOLIC_PROCESS	GBMLGG	1.2e-09	0.012	NA
653750	miRNA_expression	hsa-mir-323	GO_THYROID_HORMONE_METABOLIC_PROCESS	GBMLGG	1.7e-18	1.8e-11	NA
653751	miRNA_expression	hsa-mir-323b	GO_THYROID_HORMONE_METABOLIC_PROCESS	GBMLGG	1.8e-17	1.8e-10	NA
653752	miRNA_expression	hsa-mir-329-1	GO_THYROID_HORMONE_METABOLIC_PROCESS	GBMLGG	5.6e-19	5.8e-12	NA
653753	miRNA_expression	hsa-mir-329-2	GO_THYROID_HORMONE_METABOLIC_PROCESS	GBMLGG	1.3e-18	1.3e-11	NA
653754	miRNA_expression	hsa-mir-346	GO_THYROID_HORMONE_METABOLIC_PROCESS	GBMLGG	1.3e-11	0.00014	NA
653755	miRNA_expression	hsa-mir-34a	GO_THYROID_HORMONE_METABOLIC_PROCESS	GBMLGG	2.5e-09	0.025	NA
653756	miRNA_expression	hsa-mir-369	GO_THYROID_HORMONE_METABOLIC_PROCESS	GBMLGG	4.7e-11	0.00048	NA
653757	miRNA_expression	hsa-mir-370	GO_THYROID_HORMONE_METABOLIC_PROCESS	GBMLGG	2.7e-14	2.8e-07	NA
653758	miRNA_expression	hsa-mir-374a	GO_THYROID_HORMONE_METABOLIC_PROCESS	GBMLGG	6.9e-11	0.00071	NA
653759	miRNA_expression	hsa-mir-376a-1	GO_THYROID_HORMONE_METABOLIC_PROCESS	GBMLGG	3.1e-12	3.2e-05	NA
653760	miRNA_expression	hsa-mir-377	GO_THYROID_HORMONE_METABOLIC_PROCESS	GBMLGG	2.7e-15	2.7e-08	NA
653761	miRNA_expression	hsa-mir-379	GO_THYROID_HORMONE_METABOLIC_PROCESS	GBMLGG	2.8e-13	2.9e-06	NA
653762	miRNA_expression	hsa-mir-380	GO_THYROID_HORMONE_METABOLIC_PROCESS	GBMLGG	4.6e-14	4.7e-07	NA
653763	miRNA_expression	hsa-mir-381	GO_THYROID_HORMONE_METABOLIC_PROCESS	GBMLGG	4.1e-12	4.2e-05	NA
653764	miRNA_expression	hsa-mir-382	GO_THYROID_HORMONE_METABOLIC_PROCESS	GBMLGG	5.2e-14	5.3e-07	NA
653765	miRNA_expression	hsa-mir-3943	GO_THYROID_HORMONE_METABOLIC_PROCESS	GBMLGG	2.8e-25	2.8e-18	NA
653766	miRNA_expression	hsa-mir-409	GO_THYROID_HORMONE_METABOLIC_PROCESS	GBMLGG	1.3e-16	1.4e-09	NA
653767	miRNA_expression	hsa-mir-410	GO_THYROID_HORMONE_METABOLIC_PROCESS	GBMLGG	8.3e-16	8.5e-09	NA
653768	miRNA_expression	hsa-mir-431	GO_THYROID_HORMONE_METABOLIC_PROCESS	GBMLGG	2.3e-25	2.3e-18	NA
653769	miRNA_expression	hsa-mir-432	GO_THYROID_HORMONE_METABOLIC_PROCESS	GBMLGG	1.1e-13	1.1e-06	NA
653770	miRNA_expression	hsa-mir-433	GO_THYROID_HORMONE_METABOLIC_PROCESS	GBMLGG	2.7e-26	2.7e-19	NA
653771	miRNA_expression	hsa-mir-448	GO_THYROID_HORMONE_METABOLIC_PROCESS	GBMLGG	1.2e-12	1.2e-05	NA
653772	miRNA_expression	hsa-mir-452	GO_THYROID_HORMONE_METABOLIC_PROCESS	GBMLGG	4e-10	0.0042	NA
653773	miRNA_expression	hsa-mir-485	GO_THYROID_HORMONE_METABOLIC_PROCESS	GBMLGG	2.1e-19	2.1e-12	NA
653774	miRNA_expression	hsa-mir-487a	GO_THYROID_HORMONE_METABOLIC_PROCESS	GBMLGG	5.9e-19	6e-12	NA
653775	miRNA_expression	hsa-mir-487b	GO_THYROID_HORMONE_METABOLIC_PROCESS	GBMLGG	9.1e-21	9.3e-14	NA
653776	miRNA_expression	hsa-mir-490	GO_THYROID_HORMONE_METABOLIC_PROCESS	GBMLGG	4.8e-25	5e-18	NA
653777	miRNA_expression	hsa-mir-491	GO_THYROID_HORMONE_METABOLIC_PROCESS	GBMLGG	8.7e-12	8.9e-05	NA
653778	miRNA_expression	hsa-mir-495	GO_THYROID_HORMONE_METABOLIC_PROCESS	GBMLGG	1.7e-15	1.8e-08	NA
653779	miRNA_expression	hsa-mir-496	GO_THYROID_HORMONE_METABOLIC_PROCESS	GBMLGG	8.2e-17	8.4e-10	NA
653780	miRNA_expression	hsa-mir-504	GO_THYROID_HORMONE_METABOLIC_PROCESS	GBMLGG	6.7e-13	6.8e-06	NA
653781	miRNA_expression	hsa-mir-505	GO_THYROID_HORMONE_METABOLIC_PROCESS	GBMLGG	3.7e-11	0.00038	NA
653782	miRNA_expression	hsa-mir-508	GO_THYROID_HORMONE_METABOLIC_PROCESS	GBMLGG	1.5e-17	1.5e-10	NA
653783	miRNA_expression	hsa-mir-516a-1	GO_THYROID_HORMONE_METABOLIC_PROCESS	GBMLGG	1.2e-10	0.0012	NA
653784	miRNA_expression	hsa-mir-516a-2	GO_THYROID_HORMONE_METABOLIC_PROCESS	GBMLGG	1.6e-09	0.016	NA
653785	miRNA_expression	hsa-mir-519a-1	GO_THYROID_HORMONE_METABOLIC_PROCESS	GBMLGG	6.4e-15	6.6e-08	NA
653786	miRNA_expression	hsa-mir-539	GO_THYROID_HORMONE_METABOLIC_PROCESS	GBMLGG	5e-26	5.1e-19	NA
653787	miRNA_expression	hsa-mir-541	GO_THYROID_HORMONE_METABOLIC_PROCESS	GBMLGG	2.2e-16	2.3e-09	NA
653788	miRNA_expression	hsa-mir-543	GO_THYROID_HORMONE_METABOLIC_PROCESS	GBMLGG	1.2e-14	1.3e-07	NA
653789	miRNA_expression	hsa-mir-556	GO_THYROID_HORMONE_METABOLIC_PROCESS	GBMLGG	3.1e-11	0.00032	NA
653790	miRNA_expression	hsa-mir-576	GO_THYROID_HORMONE_METABOLIC_PROCESS	GBMLGG	1e-11	0.00011	NA
653791	miRNA_expression	hsa-mir-582	GO_THYROID_HORMONE_METABOLIC_PROCESS	GBMLGG	1.5e-21	1.5e-14	NA
653792	miRNA_expression	hsa-mir-592	GO_THYROID_HORMONE_METABOLIC_PROCESS	GBMLGG	6.8e-18	7e-11	NA
653793	miRNA_expression	hsa-mir-629	GO_THYROID_HORMONE_METABOLIC_PROCESS	GBMLGG	5.4e-12	5.5e-05	NA
653794	miRNA_expression	hsa-mir-655	GO_THYROID_HORMONE_METABOLIC_PROCESS	GBMLGG	7.5e-12	7.6e-05	NA
653795	miRNA_expression	hsa-mir-656	GO_THYROID_HORMONE_METABOLIC_PROCESS	GBMLGG	3.8e-19	3.9e-12	NA
653796	miRNA_expression	hsa-mir-668	GO_THYROID_HORMONE_METABOLIC_PROCESS	GBMLGG	9.4e-24	9.6e-17	NA
653797	miRNA_expression	hsa-mir-7-1	GO_THYROID_HORMONE_METABOLIC_PROCESS	GBMLGG	3e-13	3.1e-06	NA
653798	miRNA_expression	hsa-mir-7-2	GO_THYROID_HORMONE_METABOLIC_PROCESS	GBMLGG	6e-24	6.1e-17	NA
653799	miRNA_expression	hsa-mir-7-3	GO_THYROID_HORMONE_METABOLIC_PROCESS	GBMLGG	4.5e-24	4.6e-17	NA
653800	miRNA_expression	hsa-mir-708	GO_THYROID_HORMONE_METABOLIC_PROCESS	GBMLGG	5.6e-10	0.0058	NA
653801	miRNA_expression	hsa-mir-758	GO_THYROID_HORMONE_METABOLIC_PROCESS	GBMLGG	1.2e-17	1.2e-10	NA
653802	miRNA_expression	hsa-mir-766	GO_THYROID_HORMONE_METABOLIC_PROCESS	GBMLGG	1.5e-18	1.5e-11	NA
653803	miRNA_expression	hsa-mir-767	GO_THYROID_HORMONE_METABOLIC_PROCESS	GBMLGG	4.9e-10	0.005	NA
653804	miRNA_expression	hsa-mir-769	GO_THYROID_HORMONE_METABOLIC_PROCESS	GBMLGG	2e-10	0.002	NA
653805	miRNA_expression	hsa-mir-770	GO_THYROID_HORMONE_METABOLIC_PROCESS	GBMLGG	7.2e-23	7.4e-16	NA
653806	miRNA_expression	hsa-mir-873	GO_THYROID_HORMONE_METABOLIC_PROCESS	GBMLGG	6.6e-21	6.8e-14	NA
653807	miRNA_expression	hsa-mir-874	GO_THYROID_HORMONE_METABOLIC_PROCESS	GBMLGG	2.4e-16	2.4e-09	NA
653808	miRNA_expression	hsa-mir-876	GO_THYROID_HORMONE_METABOLIC_PROCESS	GBMLGG	1.3e-18	1.3e-11	NA
653809	miRNA_expression	hsa-mir-885	GO_THYROID_HORMONE_METABOLIC_PROCESS	GBMLGG	6.7e-16	6.9e-09	NA
653810	miRNA_expression	hsa-mir-889	GO_THYROID_HORMONE_METABOLIC_PROCESS	GBMLGG	1.3e-18	1.3e-11	NA
653811	miRNA_expression	hsa-mir-935	GO_THYROID_HORMONE_METABOLIC_PROCESS	GBMLGG	7.5e-13	7.7e-06	NA
653812	miRNA_expression	hsa-mir-95	GO_THYROID_HORMONE_METABOLIC_PROCESS	GBMLGG	8.7e-10	0.0089	NA
653813	miRNA_expression	hsa-mir-106a	GO_THYROID_HORMONE_METABOLIC_PROCESS	HNSC	3.9e-11	4e-04	FALSE
653814	miRNA_expression	hsa-mir-106b	GO_THYROID_HORMONE_METABOLIC_PROCESS	HNSC	1.6e-09	0.017	FALSE
653815	miRNA_expression	hsa-mir-1180	GO_THYROID_HORMONE_METABOLIC_PROCESS	HNSC	2.7e-11	0.00028	FALSE
653816	miRNA_expression	hsa-mir-1245	GO_THYROID_HORMONE_METABOLIC_PROCESS	HNSC	9.9e-12	1e-04	FALSE
653817	miRNA_expression	hsa-mir-1247	GO_THYROID_HORMONE_METABOLIC_PROCESS	HNSC	4.2e-24	4.3e-17	FALSE
653818	miRNA_expression	hsa-mir-1266	GO_THYROID_HORMONE_METABOLIC_PROCESS	HNSC	4.6e-16	4.7e-09	FALSE
653819	miRNA_expression	hsa-mir-127	GO_THYROID_HORMONE_METABOLIC_PROCESS	HNSC	8.2e-11	0.00084	FALSE
653820	miRNA_expression	hsa-mir-130b	GO_THYROID_HORMONE_METABOLIC_PROCESS	HNSC	4.3e-10	0.0044	FALSE
653821	miRNA_expression	hsa-mir-134	GO_THYROID_HORMONE_METABOLIC_PROCESS	HNSC	8.5e-11	0.00087	FALSE
653822	miRNA_expression	hsa-mir-141	GO_THYROID_HORMONE_METABOLIC_PROCESS	HNSC	8.4e-17	8.6e-10	FALSE
653823	miRNA_expression	hsa-mir-149	GO_THYROID_HORMONE_METABOLIC_PROCESS	HNSC	5e-17	5.1e-10	FALSE
653824	miRNA_expression	hsa-mir-200a	GO_THYROID_HORMONE_METABOLIC_PROCESS	HNSC	2.4e-22	2.5e-15	FALSE
653825	miRNA_expression	hsa-mir-200b	GO_THYROID_HORMONE_METABOLIC_PROCESS	HNSC	1.1e-23	1.1e-16	FALSE
653826	miRNA_expression	hsa-mir-200c	GO_THYROID_HORMONE_METABOLIC_PROCESS	HNSC	5.3e-11	0.00054	FALSE
653827	miRNA_expression	hsa-mir-203	GO_THYROID_HORMONE_METABOLIC_PROCESS	HNSC	4.3e-11	0.00044	FALSE
653828	miRNA_expression	hsa-mir-25	GO_THYROID_HORMONE_METABOLIC_PROCESS	HNSC	4.6e-11	0.00047	FALSE
653829	miRNA_expression	hsa-mir-27b	GO_THYROID_HORMONE_METABOLIC_PROCESS	HNSC	6.2e-10	0.0063	FALSE
653830	miRNA_expression	hsa-mir-299	GO_THYROID_HORMONE_METABOLIC_PROCESS	HNSC	1.1e-11	0.00011	FALSE
653831	miRNA_expression	hsa-mir-320b-2	GO_THYROID_HORMONE_METABOLIC_PROCESS	HNSC	7.2e-10	0.0074	FALSE
653832	miRNA_expression	hsa-mir-329-1	GO_THYROID_HORMONE_METABOLIC_PROCESS	HNSC	1.9e-09	0.02	FALSE
653833	miRNA_expression	hsa-mir-33a	GO_THYROID_HORMONE_METABOLIC_PROCESS	HNSC	9.5e-14	9.7e-07	FALSE
653834	miRNA_expression	hsa-mir-33b	GO_THYROID_HORMONE_METABOLIC_PROCESS	HNSC	1.1e-09	0.011	FALSE
653835	miRNA_expression	hsa-mir-369	GO_THYROID_HORMONE_METABOLIC_PROCESS	HNSC	2.8e-09	0.028	FALSE
653836	miRNA_expression	hsa-mir-378	GO_THYROID_HORMONE_METABOLIC_PROCESS	HNSC	3.7e-10	0.0038	FALSE
653837	miRNA_expression	hsa-mir-379	GO_THYROID_HORMONE_METABOLIC_PROCESS	HNSC	7e-11	0.00072	FALSE
653838	miRNA_expression	hsa-mir-381	GO_THYROID_HORMONE_METABOLIC_PROCESS	HNSC	5.2e-13	5.4e-06	FALSE
653839	miRNA_expression	hsa-mir-382	GO_THYROID_HORMONE_METABOLIC_PROCESS	HNSC	4.5e-12	4.6e-05	FALSE
653840	miRNA_expression	hsa-mir-409	GO_THYROID_HORMONE_METABOLIC_PROCESS	HNSC	2.6e-09	0.027	FALSE
653841	miRNA_expression	hsa-mir-411	GO_THYROID_HORMONE_METABOLIC_PROCESS	HNSC	7.7e-10	0.0079	FALSE
653842	miRNA_expression	hsa-mir-429	GO_THYROID_HORMONE_METABOLIC_PROCESS	HNSC	6.5e-15	6.7e-08	FALSE
653843	miRNA_expression	hsa-mir-431	GO_THYROID_HORMONE_METABOLIC_PROCESS	HNSC	1.4e-09	0.015	FALSE
653844	miRNA_expression	hsa-mir-485	GO_THYROID_HORMONE_METABOLIC_PROCESS	HNSC	9.8e-10	0.01	FALSE
653845	miRNA_expression	hsa-mir-487b	GO_THYROID_HORMONE_METABOLIC_PROCESS	HNSC	4.2e-10	0.0043	FALSE
653846	miRNA_expression	hsa-mir-493	GO_THYROID_HORMONE_METABOLIC_PROCESS	HNSC	1.2e-09	0.012	FALSE
653847	miRNA_expression	hsa-mir-543	GO_THYROID_HORMONE_METABOLIC_PROCESS	HNSC	4e-10	0.0041	FALSE
653848	miRNA_expression	hsa-mir-577	GO_THYROID_HORMONE_METABOLIC_PROCESS	HNSC	1.8e-11	0.00018	FALSE
653849	miRNA_expression	hsa-mir-758	GO_THYROID_HORMONE_METABOLIC_PROCESS	HNSC	2.1e-09	0.022	FALSE
653850	miRNA_expression	hsa-mir-769	GO_THYROID_HORMONE_METABOLIC_PROCESS	HNSC	4.8e-12	4.9e-05	FALSE
653851	miRNA_expression	hsa-mir-889	GO_THYROID_HORMONE_METABOLIC_PROCESS	HNSC	4.9e-11	5e-04	FALSE
653852	miRNA_expression	hsa-mir-9-1	GO_THYROID_HORMONE_METABOLIC_PROCESS	HNSC	1e-13	1e-06	FALSE
653853	miRNA_expression	hsa-mir-9-2	GO_THYROID_HORMONE_METABOLIC_PROCESS	HNSC	2.1e-13	2.2e-06	FALSE
653854	miRNA_expression	hsa-mir-9-3	GO_THYROID_HORMONE_METABOLIC_PROCESS	HNSC	4.3e-09	0.044	FALSE
653855	miRNA_expression	hsa-mir-92a-2	GO_THYROID_HORMONE_METABOLIC_PROCESS	HNSC	3.9e-09	0.04	FALSE
653856	miRNA_expression	hsa-mir-96	GO_THYROID_HORMONE_METABOLIC_PROCESS	HNSC	4e-10	0.0041	FALSE
653857	miRNA_expression	hsa-let-7b	GO_THYROID_HORMONE_METABOLIC_PROCESS	KIPAN	2e-18	2.1e-11	NA
653858	miRNA_expression	hsa-mir-1-2	GO_THYROID_HORMONE_METABOLIC_PROCESS	KIPAN	2.4e-16	2.4e-09	NA
653859	miRNA_expression	hsa-mir-107	GO_THYROID_HORMONE_METABOLIC_PROCESS	KIPAN	8.4e-10	0.0086	NA
653860	miRNA_expression	hsa-mir-10b	GO_THYROID_HORMONE_METABOLIC_PROCESS	KIPAN	9.3e-40	9.6e-33	NA
653861	miRNA_expression	hsa-mir-1180	GO_THYROID_HORMONE_METABOLIC_PROCESS	KIPAN	8.9e-32	9.1e-25	NA
653862	miRNA_expression	hsa-mir-122	GO_THYROID_HORMONE_METABOLIC_PROCESS	KIPAN	1.6e-19	1.7e-12	NA
653863	miRNA_expression	hsa-mir-1247	GO_THYROID_HORMONE_METABOLIC_PROCESS	KIPAN	1.3e-34	1.3e-27	NA
653864	miRNA_expression	hsa-mir-1254	GO_THYROID_HORMONE_METABOLIC_PROCESS	KIPAN	1e-12	1e-05	NA
653865	miRNA_expression	hsa-mir-125a	GO_THYROID_HORMONE_METABOLIC_PROCESS	KIPAN	1.2e-17	1.3e-10	NA
653866	miRNA_expression	hsa-mir-126	GO_THYROID_HORMONE_METABOLIC_PROCESS	KIPAN	1.2e-31	1.2e-24	NA
653867	miRNA_expression	hsa-mir-127	GO_THYROID_HORMONE_METABOLIC_PROCESS	KIPAN	2.1e-10	0.0022	NA
653868	miRNA_expression	hsa-mir-128-1	GO_THYROID_HORMONE_METABOLIC_PROCESS	KIPAN	3.5e-13	3.5e-06	NA
653869	miRNA_expression	hsa-mir-128-2	GO_THYROID_HORMONE_METABOLIC_PROCESS	KIPAN	7.2e-13	7.4e-06	NA
653870	miRNA_expression	hsa-mir-1287	GO_THYROID_HORMONE_METABOLIC_PROCESS	KIPAN	6.1e-10	0.0062	NA
653871	miRNA_expression	hsa-mir-1305	GO_THYROID_HORMONE_METABOLIC_PROCESS	KIPAN	6.4e-18	6.6e-11	NA
653872	miRNA_expression	hsa-mir-1307	GO_THYROID_HORMONE_METABOLIC_PROCESS	KIPAN	8.5e-16	8.7e-09	NA
653873	miRNA_expression	hsa-mir-132	GO_THYROID_HORMONE_METABOLIC_PROCESS	KIPAN	4.8e-09	0.049	NA
653874	miRNA_expression	hsa-mir-133a-1	GO_THYROID_HORMONE_METABOLIC_PROCESS	KIPAN	6.7e-10	0.0069	NA
653875	miRNA_expression	hsa-mir-134	GO_THYROID_HORMONE_METABOLIC_PROCESS	KIPAN	2.1e-11	0.00022	NA
653876	miRNA_expression	hsa-mir-135b	GO_THYROID_HORMONE_METABOLIC_PROCESS	KIPAN	3.2e-19	3.3e-12	NA
653877	miRNA_expression	hsa-mir-138-1	GO_THYROID_HORMONE_METABOLIC_PROCESS	KIPAN	8.7e-21	8.9e-14	NA
653878	miRNA_expression	hsa-mir-138-2	GO_THYROID_HORMONE_METABOLIC_PROCESS	KIPAN	3.2e-20	3.3e-13	NA
653879	miRNA_expression	hsa-mir-139	GO_THYROID_HORMONE_METABOLIC_PROCESS	KIPAN	2.8e-32	2.9e-25	NA
653880	miRNA_expression	hsa-mir-143	GO_THYROID_HORMONE_METABOLIC_PROCESS	KIPAN	1.3e-30	1.4e-23	NA
653881	miRNA_expression	hsa-mir-145	GO_THYROID_HORMONE_METABOLIC_PROCESS	KIPAN	2.4e-28	2.5e-21	NA
653882	miRNA_expression	hsa-mir-146a	GO_THYROID_HORMONE_METABOLIC_PROCESS	KIPAN	2e-18	2e-11	NA
653883	miRNA_expression	hsa-mir-153-2	GO_THYROID_HORMONE_METABOLIC_PROCESS	KIPAN	1e-13	1e-06	NA
653884	miRNA_expression	hsa-mir-16-1	GO_THYROID_HORMONE_METABOLIC_PROCESS	KIPAN	2.9e-09	0.03	NA
653885	miRNA_expression	hsa-mir-17	GO_THYROID_HORMONE_METABOLIC_PROCESS	KIPAN	7.4e-12	7.6e-05	NA
653886	miRNA_expression	hsa-mir-181c	GO_THYROID_HORMONE_METABOLIC_PROCESS	KIPAN	2.5e-09	0.026	NA
653887	miRNA_expression	hsa-mir-183	GO_THYROID_HORMONE_METABOLIC_PROCESS	KIPAN	1.2e-10	0.0012	NA
653888	miRNA_expression	hsa-mir-195	GO_THYROID_HORMONE_METABOLIC_PROCESS	KIPAN	1.2e-20	1.3e-13	NA
653889	miRNA_expression	hsa-mir-199a-1	GO_THYROID_HORMONE_METABOLIC_PROCESS	KIPAN	2.3e-16	2.4e-09	NA
653890	miRNA_expression	hsa-mir-199a-2	GO_THYROID_HORMONE_METABOLIC_PROCESS	KIPAN	2.2e-17	2.3e-10	NA
653891	miRNA_expression	hsa-mir-199b	GO_THYROID_HORMONE_METABOLIC_PROCESS	KIPAN	9.6e-19	9.8e-12	NA
653892	miRNA_expression	hsa-mir-200a	GO_THYROID_HORMONE_METABOLIC_PROCESS	KIPAN	1.7e-18	1.8e-11	NA
653893	miRNA_expression	hsa-mir-200b	GO_THYROID_HORMONE_METABOLIC_PROCESS	KIPAN	1.9e-21	1.9e-14	NA
653894	miRNA_expression	hsa-mir-204	GO_THYROID_HORMONE_METABOLIC_PROCESS	KIPAN	6.1e-11	0.00063	NA
653895	miRNA_expression	hsa-mir-20a	GO_THYROID_HORMONE_METABOLIC_PROCESS	KIPAN	9.8e-14	1e-06	NA
653896	miRNA_expression	hsa-mir-21	GO_THYROID_HORMONE_METABOLIC_PROCESS	KIPAN	6.7e-27	6.9e-20	NA
653897	miRNA_expression	hsa-mir-214	GO_THYROID_HORMONE_METABOLIC_PROCESS	KIPAN	2.6e-11	0.00026	NA
653898	miRNA_expression	hsa-mir-217	GO_THYROID_HORMONE_METABOLIC_PROCESS	KIPAN	5.9e-11	0.00061	NA
653899	miRNA_expression	hsa-mir-219-1	GO_THYROID_HORMONE_METABOLIC_PROCESS	KIPAN	3.3e-22	3.4e-15	NA
653900	miRNA_expression	hsa-mir-224	GO_THYROID_HORMONE_METABOLIC_PROCESS	KIPAN	1.4e-18	1.4e-11	NA
653901	miRNA_expression	hsa-mir-2355	GO_THYROID_HORMONE_METABOLIC_PROCESS	KIPAN	6.2e-12	6.3e-05	NA
653902	miRNA_expression	hsa-mir-30a	GO_THYROID_HORMONE_METABOLIC_PROCESS	KIPAN	2.3e-10	0.0024	NA
653903	miRNA_expression	hsa-mir-30d	GO_THYROID_HORMONE_METABOLIC_PROCESS	KIPAN	3.9e-12	4e-05	NA
653904	miRNA_expression	hsa-mir-31	GO_THYROID_HORMONE_METABOLIC_PROCESS	KIPAN	4.9e-28	5.1e-21	NA
653905	miRNA_expression	hsa-mir-3199-2	GO_THYROID_HORMONE_METABOLIC_PROCESS	KIPAN	2.9e-11	0.00029	NA
653906	miRNA_expression	hsa-mir-324	GO_THYROID_HORMONE_METABOLIC_PROCESS	KIPAN	3.6e-13	3.7e-06	NA
653907	miRNA_expression	hsa-mir-330	GO_THYROID_HORMONE_METABOLIC_PROCESS	KIPAN	1.4e-12	1.5e-05	NA
653908	miRNA_expression	hsa-mir-338	GO_THYROID_HORMONE_METABOLIC_PROCESS	KIPAN	6e-22	6.2e-15	NA
653909	miRNA_expression	hsa-mir-34a	GO_THYROID_HORMONE_METABOLIC_PROCESS	KIPAN	4.1e-10	0.0043	NA
653910	miRNA_expression	hsa-mir-3605	GO_THYROID_HORMONE_METABOLIC_PROCESS	KIPAN	7.5e-10	0.0077	NA
653911	miRNA_expression	hsa-mir-3648	GO_THYROID_HORMONE_METABOLIC_PROCESS	KIPAN	1.1e-09	0.012	NA
653912	miRNA_expression	hsa-mir-370	GO_THYROID_HORMONE_METABOLIC_PROCESS	KIPAN	4e-09	0.041	NA
653913	miRNA_expression	hsa-mir-3913-1	GO_THYROID_HORMONE_METABOLIC_PROCESS	KIPAN	1.4e-13	1.4e-06	NA
653914	miRNA_expression	hsa-mir-409	GO_THYROID_HORMONE_METABOLIC_PROCESS	KIPAN	3.5e-10	0.0036	NA
653915	miRNA_expression	hsa-mir-423	GO_THYROID_HORMONE_METABOLIC_PROCESS	KIPAN	1.1e-09	0.011	NA
653916	miRNA_expression	hsa-mir-424	GO_THYROID_HORMONE_METABOLIC_PROCESS	KIPAN	7.7e-20	7.9e-13	NA
653917	miRNA_expression	hsa-mir-429	GO_THYROID_HORMONE_METABOLIC_PROCESS	KIPAN	3.1e-20	3.2e-13	NA
653918	miRNA_expression	hsa-mir-431	GO_THYROID_HORMONE_METABOLIC_PROCESS	KIPAN	1.1e-09	0.011	NA
653919	miRNA_expression	hsa-mir-432	GO_THYROID_HORMONE_METABOLIC_PROCESS	KIPAN	4.6e-09	0.047	NA
653920	miRNA_expression	hsa-mir-450a-2	GO_THYROID_HORMONE_METABOLIC_PROCESS	KIPAN	4.3e-09	0.044	NA
653921	miRNA_expression	hsa-mir-452	GO_THYROID_HORMONE_METABOLIC_PROCESS	KIPAN	5.3e-19	5.5e-12	NA
653922	miRNA_expression	hsa-mir-483	GO_THYROID_HORMONE_METABOLIC_PROCESS	KIPAN	4.4e-09	0.046	NA
653923	miRNA_expression	hsa-mir-497	GO_THYROID_HORMONE_METABOLIC_PROCESS	KIPAN	7.2e-18	7.4e-11	NA
653924	miRNA_expression	hsa-mir-503	GO_THYROID_HORMONE_METABOLIC_PROCESS	KIPAN	2.3e-14	2.4e-07	NA
653925	miRNA_expression	hsa-mir-511-1	GO_THYROID_HORMONE_METABOLIC_PROCESS	KIPAN	1.8e-11	0.00019	NA
653926	miRNA_expression	hsa-mir-511-2	GO_THYROID_HORMONE_METABOLIC_PROCESS	KIPAN	5.9e-12	6.1e-05	NA
653927	miRNA_expression	hsa-mir-514-1	GO_THYROID_HORMONE_METABOLIC_PROCESS	KIPAN	1.4e-11	0.00015	NA
653928	miRNA_expression	hsa-mir-514-2	GO_THYROID_HORMONE_METABOLIC_PROCESS	KIPAN	1.4e-11	0.00014	NA
653929	miRNA_expression	hsa-mir-514-3	GO_THYROID_HORMONE_METABOLIC_PROCESS	KIPAN	9.7e-12	9.9e-05	NA
653930	miRNA_expression	hsa-mir-539	GO_THYROID_HORMONE_METABOLIC_PROCESS	KIPAN	5.8e-10	0.0059	NA
653931	miRNA_expression	hsa-mir-542	GO_THYROID_HORMONE_METABOLIC_PROCESS	KIPAN	1.5e-09	0.016	NA
653932	miRNA_expression	hsa-mir-551b	GO_THYROID_HORMONE_METABOLIC_PROCESS	KIPAN	2.9e-14	3e-07	NA
653933	miRNA_expression	hsa-mir-561	GO_THYROID_HORMONE_METABOLIC_PROCESS	KIPAN	6.2e-22	6.3e-15	NA
653934	miRNA_expression	hsa-mir-574	GO_THYROID_HORMONE_METABOLIC_PROCESS	KIPAN	3.6e-09	0.037	NA
653935	miRNA_expression	hsa-mir-576	GO_THYROID_HORMONE_METABOLIC_PROCESS	KIPAN	1.4e-09	0.014	NA
653936	miRNA_expression	hsa-mir-582	GO_THYROID_HORMONE_METABOLIC_PROCESS	KIPAN	6.9e-12	7e-05	NA
653937	miRNA_expression	hsa-mir-585	GO_THYROID_HORMONE_METABOLIC_PROCESS	KIPAN	9.2e-13	9.5e-06	NA
653938	miRNA_expression	hsa-mir-589	GO_THYROID_HORMONE_METABOLIC_PROCESS	KIPAN	6.7e-24	6.9e-17	NA
653939	miRNA_expression	hsa-mir-605	GO_THYROID_HORMONE_METABOLIC_PROCESS	KIPAN	6.7e-15	6.9e-08	NA
653940	miRNA_expression	hsa-mir-625	GO_THYROID_HORMONE_METABOLIC_PROCESS	KIPAN	3.2e-28	3.2e-21	NA
653941	miRNA_expression	hsa-mir-629	GO_THYROID_HORMONE_METABOLIC_PROCESS	KIPAN	1.1e-15	1.1e-08	NA
653942	miRNA_expression	hsa-mir-651	GO_THYROID_HORMONE_METABOLIC_PROCESS	KIPAN	7.3e-10	0.0075	NA
653943	miRNA_expression	hsa-mir-653	GO_THYROID_HORMONE_METABOLIC_PROCESS	KIPAN	5.3e-11	0.00055	NA
653944	miRNA_expression	hsa-mir-671	GO_THYROID_HORMONE_METABOLIC_PROCESS	KIPAN	1.1e-13	1.1e-06	NA
653945	miRNA_expression	hsa-mir-675	GO_THYROID_HORMONE_METABOLIC_PROCESS	KIPAN	5.3e-11	0.00054	NA
653946	miRNA_expression	hsa-mir-744	GO_THYROID_HORMONE_METABOLIC_PROCESS	KIPAN	2.5e-13	2.6e-06	NA
653947	miRNA_expression	hsa-mir-93	GO_THYROID_HORMONE_METABOLIC_PROCESS	KIPAN	2.6e-12	2.7e-05	NA
653948	miRNA_expression	hsa-mir-96	GO_THYROID_HORMONE_METABOLIC_PROCESS	KIPAN	5.2e-12	5.3e-05	NA
653949	miRNA_expression	hsa-mir-99b	GO_THYROID_HORMONE_METABOLIC_PROCESS	KIPAN	1.7e-20	1.8e-13	NA
653950	miRNA_expression	hsa-mir-192	GO_THYROID_HORMONE_METABOLIC_PROCESS	KIRC	4.2e-09	0.043	FALSE
653951	miRNA_expression	hsa-mir-107	GO_THYROID_HORMONE_METABOLIC_PROCESS	KIRP	3.5e-10	0.0036	NA
653952	miRNA_expression	hsa-mir-190	GO_THYROID_HORMONE_METABOLIC_PROCESS	KIRP	1.6e-12	1.6e-05	NA
653953	miRNA_expression	hsa-mir-192	GO_THYROID_HORMONE_METABOLIC_PROCESS	KIRP	2.6e-19	2.7e-12	NA
653954	miRNA_expression	hsa-mir-194-1	GO_THYROID_HORMONE_METABOLIC_PROCESS	KIRP	5.9e-19	6.1e-12	NA
653955	miRNA_expression	hsa-mir-194-2	GO_THYROID_HORMONE_METABOLIC_PROCESS	KIRP	4.4e-19	4.5e-12	NA
653956	miRNA_expression	hsa-mir-204	GO_THYROID_HORMONE_METABOLIC_PROCESS	KIRP	2.7e-11	0.00027	NA
653957	miRNA_expression	hsa-mir-215	GO_THYROID_HORMONE_METABOLIC_PROCESS	KIRP	1.4e-10	0.0014	NA
653958	miRNA_expression	hsa-mir-3074	GO_THYROID_HORMONE_METABOLIC_PROCESS	KIRP	2.8e-09	0.028	NA
653959	miRNA_expression	hsa-mir-378	GO_THYROID_HORMONE_METABOLIC_PROCESS	KIRP	5.2e-13	5.3e-06	NA
653960	miRNA_expression	hsa-mir-378c	GO_THYROID_HORMONE_METABOLIC_PROCESS	KIRP	4.3e-12	4.4e-05	NA
653961	miRNA_expression	hsa-mir-455	GO_THYROID_HORMONE_METABOLIC_PROCESS	KIRP	2.9e-09	0.029	NA
653962	miRNA_expression	hsa-mir-1-2	GO_THYROID_HORMONE_METABOLIC_PROCESS	LGG	8.4e-16	8.7e-09	FALSE
653963	miRNA_expression	hsa-mir-1179	GO_THYROID_HORMONE_METABOLIC_PROCESS	LGG	1.3e-13	1.4e-06	FALSE
653964	miRNA_expression	hsa-mir-1185-1	GO_THYROID_HORMONE_METABOLIC_PROCESS	LGG	3.5e-16	3.6e-09	FALSE
653965	miRNA_expression	hsa-mir-1185-2	GO_THYROID_HORMONE_METABOLIC_PROCESS	LGG	1.5e-17	1.5e-10	FALSE
653966	miRNA_expression	hsa-mir-1197	GO_THYROID_HORMONE_METABOLIC_PROCESS	LGG	3.2e-17	3.3e-10	FALSE
653967	miRNA_expression	hsa-mir-1224	GO_THYROID_HORMONE_METABOLIC_PROCESS	LGG	5.3e-29	5.4e-22	FALSE
653968	miRNA_expression	hsa-mir-1225	GO_THYROID_HORMONE_METABOLIC_PROCESS	LGG	4.9e-11	5e-04	FALSE
653969	miRNA_expression	hsa-mir-1229	GO_THYROID_HORMONE_METABOLIC_PROCESS	LGG	2.4e-10	0.0024	FALSE
653970	miRNA_expression	hsa-mir-124-1	GO_THYROID_HORMONE_METABOLIC_PROCESS	LGG	1.1e-28	1.1e-21	FALSE
653971	miRNA_expression	hsa-mir-124-2	GO_THYROID_HORMONE_METABOLIC_PROCESS	LGG	1.2e-28	1.2e-21	FALSE
653972	miRNA_expression	hsa-mir-124-3	GO_THYROID_HORMONE_METABOLIC_PROCESS	LGG	1.3e-28	1.3e-21	FALSE
653973	miRNA_expression	hsa-mir-1258	GO_THYROID_HORMONE_METABOLIC_PROCESS	LGG	6.8e-23	7e-16	FALSE
653974	miRNA_expression	hsa-mir-126	GO_THYROID_HORMONE_METABOLIC_PROCESS	LGG	5.2e-10	0.0053	FALSE
653975	miRNA_expression	hsa-mir-1262	GO_THYROID_HORMONE_METABOLIC_PROCESS	LGG	3e-16	3.1e-09	FALSE
653976	miRNA_expression	hsa-mir-127	GO_THYROID_HORMONE_METABOLIC_PROCESS	LGG	4.7e-19	4.8e-12	FALSE
653977	miRNA_expression	hsa-mir-128-1	GO_THYROID_HORMONE_METABOLIC_PROCESS	LGG	2.2e-18	2.3e-11	FALSE
653978	miRNA_expression	hsa-mir-128-2	GO_THYROID_HORMONE_METABOLIC_PROCESS	LGG	2.2e-17	2.3e-10	FALSE
653979	miRNA_expression	hsa-mir-129-1	GO_THYROID_HORMONE_METABOLIC_PROCESS	LGG	4e-22	4.1e-15	FALSE
653980	miRNA_expression	hsa-mir-129-2	GO_THYROID_HORMONE_METABOLIC_PROCESS	LGG	1.9e-22	1.9e-15	FALSE
653981	miRNA_expression	hsa-mir-1298	GO_THYROID_HORMONE_METABOLIC_PROCESS	LGG	1.3e-13	1.4e-06	FALSE
653982	miRNA_expression	hsa-mir-132	GO_THYROID_HORMONE_METABOLIC_PROCESS	LGG	1.3e-16	1.3e-09	FALSE
653983	miRNA_expression	hsa-mir-133a-1	GO_THYROID_HORMONE_METABOLIC_PROCESS	LGG	3.6e-15	3.7e-08	FALSE
653984	miRNA_expression	hsa-mir-133a-2	GO_THYROID_HORMONE_METABOLIC_PROCESS	LGG	3.9e-09	0.04	FALSE
653985	miRNA_expression	hsa-mir-133b	GO_THYROID_HORMONE_METABOLIC_PROCESS	LGG	1.1e-09	0.011	FALSE
653986	miRNA_expression	hsa-mir-134	GO_THYROID_HORMONE_METABOLIC_PROCESS	LGG	1.8e-13	1.9e-06	FALSE
653987	miRNA_expression	hsa-mir-136	GO_THYROID_HORMONE_METABOLIC_PROCESS	LGG	6e-16	6.2e-09	FALSE
653988	miRNA_expression	hsa-mir-137	GO_THYROID_HORMONE_METABOLIC_PROCESS	LGG	1.1e-31	1.1e-24	FALSE
653989	miRNA_expression	hsa-mir-138-1	GO_THYROID_HORMONE_METABOLIC_PROCESS	LGG	1.9e-18	1.9e-11	FALSE
653990	miRNA_expression	hsa-mir-138-2	GO_THYROID_HORMONE_METABOLIC_PROCESS	LGG	7.4e-20	7.6e-13	FALSE
653991	miRNA_expression	hsa-mir-139	GO_THYROID_HORMONE_METABOLIC_PROCESS	LGG	3.3e-21	3.4e-14	FALSE
653992	miRNA_expression	hsa-mir-149	GO_THYROID_HORMONE_METABOLIC_PROCESS	LGG	1.4e-10	0.0014	FALSE
653993	miRNA_expression	hsa-mir-154	GO_THYROID_HORMONE_METABOLIC_PROCESS	LGG	3e-18	3.1e-11	FALSE
653994	miRNA_expression	hsa-mir-187	GO_THYROID_HORMONE_METABOLIC_PROCESS	LGG	3.5e-18	3.6e-11	FALSE
653995	miRNA_expression	hsa-mir-203	GO_THYROID_HORMONE_METABOLIC_PROCESS	LGG	3.1e-21	3.2e-14	FALSE
653996	miRNA_expression	hsa-mir-21	GO_THYROID_HORMONE_METABOLIC_PROCESS	LGG	3.5e-09	0.035	FALSE
653997	miRNA_expression	hsa-mir-2114	GO_THYROID_HORMONE_METABOLIC_PROCESS	LGG	2.8e-12	2.9e-05	FALSE
653998	miRNA_expression	hsa-mir-212	GO_THYROID_HORMONE_METABOLIC_PROCESS	LGG	6.4e-10	0.0066	FALSE
653999	miRNA_expression	hsa-mir-218-2	GO_THYROID_HORMONE_METABOLIC_PROCESS	LGG	4.1e-29	4.2e-22	FALSE
654000	miRNA_expression	hsa-mir-219-1	GO_THYROID_HORMONE_METABOLIC_PROCESS	LGG	3.2e-16	3.3e-09	FALSE
654001	miRNA_expression	hsa-mir-221	GO_THYROID_HORMONE_METABOLIC_PROCESS	LGG	6.3e-13	6.4e-06	FALSE
654002	miRNA_expression	hsa-mir-222	GO_THYROID_HORMONE_METABOLIC_PROCESS	LGG	4e-13	4.1e-06	FALSE
654003	miRNA_expression	hsa-mir-299	GO_THYROID_HORMONE_METABOLIC_PROCESS	LGG	1.3e-16	1.3e-09	FALSE
654004	miRNA_expression	hsa-mir-3065	GO_THYROID_HORMONE_METABOLIC_PROCESS	LGG	1.5e-15	1.5e-08	FALSE
654005	miRNA_expression	hsa-mir-31	GO_THYROID_HORMONE_METABOLIC_PROCESS	LGG	3.3e-15	3.4e-08	FALSE
654006	miRNA_expression	hsa-mir-323	GO_THYROID_HORMONE_METABOLIC_PROCESS	LGG	2.7e-22	2.7e-15	FALSE
654007	miRNA_expression	hsa-mir-323b	GO_THYROID_HORMONE_METABOLIC_PROCESS	LGG	2.9e-22	3e-15	FALSE
654008	miRNA_expression	hsa-mir-329-1	GO_THYROID_HORMONE_METABOLIC_PROCESS	LGG	2.5e-21	2.6e-14	FALSE
654009	miRNA_expression	hsa-mir-329-2	GO_THYROID_HORMONE_METABOLIC_PROCESS	LGG	6.2e-21	6.4e-14	FALSE
654010	miRNA_expression	hsa-mir-34a	GO_THYROID_HORMONE_METABOLIC_PROCESS	LGG	2.3e-09	0.023	FALSE
654011	miRNA_expression	hsa-mir-369	GO_THYROID_HORMONE_METABOLIC_PROCESS	LGG	3.6e-16	3.7e-09	FALSE
654012	miRNA_expression	hsa-mir-370	GO_THYROID_HORMONE_METABOLIC_PROCESS	LGG	1.1e-19	1.2e-12	FALSE
654013	miRNA_expression	hsa-mir-374a	GO_THYROID_HORMONE_METABOLIC_PROCESS	LGG	3.9e-09	0.04	FALSE
654014	miRNA_expression	hsa-mir-376a-1	GO_THYROID_HORMONE_METABOLIC_PROCESS	LGG	1.6e-15	1.7e-08	FALSE
654015	miRNA_expression	hsa-mir-377	GO_THYROID_HORMONE_METABOLIC_PROCESS	LGG	2.2e-19	2.2e-12	FALSE
654016	miRNA_expression	hsa-mir-379	GO_THYROID_HORMONE_METABOLIC_PROCESS	LGG	1.8e-17	1.9e-10	FALSE
654017	miRNA_expression	hsa-mir-380	GO_THYROID_HORMONE_METABOLIC_PROCESS	LGG	1.2e-19	1.3e-12	FALSE
654018	miRNA_expression	hsa-mir-381	GO_THYROID_HORMONE_METABOLIC_PROCESS	LGG	4.5e-16	4.6e-09	FALSE
654019	miRNA_expression	hsa-mir-382	GO_THYROID_HORMONE_METABOLIC_PROCESS	LGG	2.3e-17	2.4e-10	FALSE
654020	miRNA_expression	hsa-mir-3943	GO_THYROID_HORMONE_METABOLIC_PROCESS	LGG	2.1e-23	2.1e-16	FALSE
654021	miRNA_expression	hsa-mir-409	GO_THYROID_HORMONE_METABOLIC_PROCESS	LGG	6.1e-22	6.2e-15	FALSE
654022	miRNA_expression	hsa-mir-410	GO_THYROID_HORMONE_METABOLIC_PROCESS	LGG	5.3e-21	5.5e-14	FALSE
654023	miRNA_expression	hsa-mir-411	GO_THYROID_HORMONE_METABOLIC_PROCESS	LGG	4.8e-14	5e-07	FALSE
654024	miRNA_expression	hsa-mir-412	GO_THYROID_HORMONE_METABOLIC_PROCESS	LGG	2.4e-11	0.00025	FALSE
654025	miRNA_expression	hsa-mir-431	GO_THYROID_HORMONE_METABOLIC_PROCESS	LGG	1.1e-30	1.2e-23	FALSE
654026	miRNA_expression	hsa-mir-432	GO_THYROID_HORMONE_METABOLIC_PROCESS	LGG	4.9e-19	5e-12	FALSE
654027	miRNA_expression	hsa-mir-433	GO_THYROID_HORMONE_METABOLIC_PROCESS	LGG	8.6e-27	8.8e-20	FALSE
654028	miRNA_expression	hsa-mir-448	GO_THYROID_HORMONE_METABOLIC_PROCESS	LGG	6.6e-16	6.8e-09	FALSE
654029	miRNA_expression	hsa-mir-485	GO_THYROID_HORMONE_METABOLIC_PROCESS	LGG	4.5e-23	4.7e-16	FALSE
654030	miRNA_expression	hsa-mir-487a	GO_THYROID_HORMONE_METABOLIC_PROCESS	LGG	2.8e-22	2.9e-15	FALSE
654031	miRNA_expression	hsa-mir-487b	GO_THYROID_HORMONE_METABOLIC_PROCESS	LGG	3.6e-24	3.7e-17	FALSE
654032	miRNA_expression	hsa-mir-490	GO_THYROID_HORMONE_METABOLIC_PROCESS	LGG	1.1e-27	1.2e-20	FALSE
654033	miRNA_expression	hsa-mir-491	GO_THYROID_HORMONE_METABOLIC_PROCESS	LGG	3.5e-12	3.6e-05	FALSE
654034	miRNA_expression	hsa-mir-495	GO_THYROID_HORMONE_METABOLIC_PROCESS	LGG	5.8e-18	6e-11	FALSE
654035	miRNA_expression	hsa-mir-496	GO_THYROID_HORMONE_METABOLIC_PROCESS	LGG	2.4e-21	2.5e-14	FALSE
654036	miRNA_expression	hsa-mir-505	GO_THYROID_HORMONE_METABOLIC_PROCESS	LGG	1.5e-11	0.00016	FALSE
654037	miRNA_expression	hsa-mir-508	GO_THYROID_HORMONE_METABOLIC_PROCESS	LGG	3.1e-14	3.2e-07	FALSE
654038	miRNA_expression	hsa-mir-509-1	GO_THYROID_HORMONE_METABOLIC_PROCESS	LGG	5.5e-10	0.0056	FALSE
654039	miRNA_expression	hsa-mir-509-2	GO_THYROID_HORMONE_METABOLIC_PROCESS	LGG	2.3e-10	0.0024	FALSE
654040	miRNA_expression	hsa-mir-509-3	GO_THYROID_HORMONE_METABOLIC_PROCESS	LGG	6.7e-10	0.0069	FALSE
654041	miRNA_expression	hsa-mir-539	GO_THYROID_HORMONE_METABOLIC_PROCESS	LGG	9.6e-29	9.8e-22	FALSE
654042	miRNA_expression	hsa-mir-541	GO_THYROID_HORMONE_METABOLIC_PROCESS	LGG	1.1e-20	1.1e-13	FALSE
654043	miRNA_expression	hsa-mir-543	GO_THYROID_HORMONE_METABOLIC_PROCESS	LGG	5.8e-21	5.9e-14	FALSE
654044	miRNA_expression	hsa-mir-556	GO_THYROID_HORMONE_METABOLIC_PROCESS	LGG	1.8e-10	0.0018	FALSE
654045	miRNA_expression	hsa-mir-576	GO_THYROID_HORMONE_METABOLIC_PROCESS	LGG	1.2e-10	0.0013	FALSE
654046	miRNA_expression	hsa-mir-582	GO_THYROID_HORMONE_METABOLIC_PROCESS	LGG	1.4e-23	1.4e-16	FALSE
654047	miRNA_expression	hsa-mir-592	GO_THYROID_HORMONE_METABOLIC_PROCESS	LGG	2e-15	2e-08	FALSE
654048	miRNA_expression	hsa-mir-629	GO_THYROID_HORMONE_METABOLIC_PROCESS	LGG	6.3e-10	0.0065	FALSE
654049	miRNA_expression	hsa-mir-655	GO_THYROID_HORMONE_METABOLIC_PROCESS	LGG	2.9e-15	3e-08	FALSE
654050	miRNA_expression	hsa-mir-656	GO_THYROID_HORMONE_METABOLIC_PROCESS	LGG	7.6e-22	7.8e-15	FALSE
654051	miRNA_expression	hsa-mir-668	GO_THYROID_HORMONE_METABOLIC_PROCESS	LGG	3.7e-26	3.7e-19	FALSE
654052	miRNA_expression	hsa-mir-7-1	GO_THYROID_HORMONE_METABOLIC_PROCESS	LGG	1e-11	0.00011	FALSE
654053	miRNA_expression	hsa-mir-7-2	GO_THYROID_HORMONE_METABOLIC_PROCESS	LGG	3.5e-22	3.5e-15	FALSE
654054	miRNA_expression	hsa-mir-7-3	GO_THYROID_HORMONE_METABOLIC_PROCESS	LGG	1.4e-24	1.4e-17	FALSE
654055	miRNA_expression	hsa-mir-708	GO_THYROID_HORMONE_METABOLIC_PROCESS	LGG	4.2e-12	4.3e-05	FALSE
654056	miRNA_expression	hsa-mir-758	GO_THYROID_HORMONE_METABOLIC_PROCESS	LGG	1.5e-22	1.6e-15	FALSE
654057	miRNA_expression	hsa-mir-766	GO_THYROID_HORMONE_METABOLIC_PROCESS	LGG	3.6e-20	3.7e-13	FALSE
654058	miRNA_expression	hsa-mir-769	GO_THYROID_HORMONE_METABOLIC_PROCESS	LGG	1.4e-12	1.4e-05	FALSE
654059	miRNA_expression	hsa-mir-770	GO_THYROID_HORMONE_METABOLIC_PROCESS	LGG	9.9e-24	1e-16	FALSE
654060	miRNA_expression	hsa-mir-873	GO_THYROID_HORMONE_METABOLIC_PROCESS	LGG	4.6e-24	4.7e-17	FALSE
654061	miRNA_expression	hsa-mir-874	GO_THYROID_HORMONE_METABOLIC_PROCESS	LGG	1.6e-15	1.7e-08	FALSE
654062	miRNA_expression	hsa-mir-876	GO_THYROID_HORMONE_METABOLIC_PROCESS	LGG	3.6e-21	3.7e-14	FALSE
654063	miRNA_expression	hsa-mir-885	GO_THYROID_HORMONE_METABOLIC_PROCESS	LGG	1.1e-12	1.1e-05	FALSE
654064	miRNA_expression	hsa-mir-889	GO_THYROID_HORMONE_METABOLIC_PROCESS	LGG	1.4e-22	1.4e-15	FALSE
654065	miRNA_expression	hsa-mir-935	GO_THYROID_HORMONE_METABOLIC_PROCESS	LGG	2.2e-11	0.00022	FALSE
654066	miRNA_expression	hsa-mir-95	GO_THYROID_HORMONE_METABOLIC_PROCESS	LGG	1.5e-09	0.015	FALSE
654067	miRNA_expression	hsa-let-7c	GO_THYROID_HORMONE_METABOLIC_PROCESS	LIHC	3.6e-09	0.037	FALSE
654068	miRNA_expression	hsa-let-7i	GO_THYROID_HORMONE_METABOLIC_PROCESS	LIHC	3.3e-10	0.0034	FALSE
654069	miRNA_expression	hsa-mir-101-1	GO_THYROID_HORMONE_METABOLIC_PROCESS	LIHC	6.9e-13	7.1e-06	FALSE
654070	miRNA_expression	hsa-mir-122	GO_THYROID_HORMONE_METABOLIC_PROCESS	LIHC	3.1e-14	3.2e-07	FALSE
654071	miRNA_expression	hsa-mir-1245	GO_THYROID_HORMONE_METABOLIC_PROCESS	LIHC	7.2e-12	7.4e-05	FALSE
654072	miRNA_expression	hsa-mir-1247	GO_THYROID_HORMONE_METABOLIC_PROCESS	LIHC	2.9e-18	2.9e-11	FALSE
654073	miRNA_expression	hsa-mir-125b-1	GO_THYROID_HORMONE_METABOLIC_PROCESS	LIHC	2.8e-09	0.028	FALSE
654074	miRNA_expression	hsa-mir-125b-2	GO_THYROID_HORMONE_METABOLIC_PROCESS	LIHC	7.1e-11	0.00073	FALSE
654075	miRNA_expression	hsa-mir-127	GO_THYROID_HORMONE_METABOLIC_PROCESS	LIHC	2.6e-11	0.00027	FALSE
654076	miRNA_expression	hsa-mir-1301	GO_THYROID_HORMONE_METABOLIC_PROCESS	LIHC	1.1e-09	0.011	FALSE
654077	miRNA_expression	hsa-mir-134	GO_THYROID_HORMONE_METABOLIC_PROCESS	LIHC	2.9e-11	3e-04	FALSE
654078	miRNA_expression	hsa-mir-141	GO_THYROID_HORMONE_METABOLIC_PROCESS	LIHC	7.3e-13	7.5e-06	FALSE
654079	miRNA_expression	hsa-mir-148a	GO_THYROID_HORMONE_METABOLIC_PROCESS	LIHC	4.7e-14	4.8e-07	FALSE
654080	miRNA_expression	hsa-mir-154	GO_THYROID_HORMONE_METABOLIC_PROCESS	LIHC	1.2e-09	0.012	FALSE
654081	miRNA_expression	hsa-mir-181a-1	GO_THYROID_HORMONE_METABOLIC_PROCESS	LIHC	7.2e-10	0.0074	FALSE
654082	miRNA_expression	hsa-mir-181a-2	GO_THYROID_HORMONE_METABOLIC_PROCESS	LIHC	8.3e-15	8.6e-08	FALSE
654083	miRNA_expression	hsa-mir-181b-1	GO_THYROID_HORMONE_METABOLIC_PROCESS	LIHC	1.7e-16	1.8e-09	FALSE
654084	miRNA_expression	hsa-mir-181b-2	GO_THYROID_HORMONE_METABOLIC_PROCESS	LIHC	2.5e-10	0.0026	FALSE
654085	miRNA_expression	hsa-mir-181c	GO_THYROID_HORMONE_METABOLIC_PROCESS	LIHC	1.5e-12	1.6e-05	FALSE
654086	miRNA_expression	hsa-mir-181d	GO_THYROID_HORMONE_METABOLIC_PROCESS	LIHC	6.4e-14	6.6e-07	FALSE
654087	miRNA_expression	hsa-mir-183	GO_THYROID_HORMONE_METABOLIC_PROCESS	LIHC	2.4e-10	0.0025	FALSE
654088	miRNA_expression	hsa-mir-199a-1	GO_THYROID_HORMONE_METABOLIC_PROCESS	LIHC	3.7e-10	0.0038	FALSE
654089	miRNA_expression	hsa-mir-199a-2	GO_THYROID_HORMONE_METABOLIC_PROCESS	LIHC	3e-10	0.0031	FALSE
654090	miRNA_expression	hsa-mir-199b	GO_THYROID_HORMONE_METABOLIC_PROCESS	LIHC	6.8e-11	7e-04	FALSE
654091	miRNA_expression	hsa-mir-200a	GO_THYROID_HORMONE_METABOLIC_PROCESS	LIHC	3.7e-19	3.8e-12	FALSE
654092	miRNA_expression	hsa-mir-200b	GO_THYROID_HORMONE_METABOLIC_PROCESS	LIHC	3.1e-17	3.2e-10	FALSE
654093	miRNA_expression	hsa-mir-200c	GO_THYROID_HORMONE_METABOLIC_PROCESS	LIHC	4.3e-12	4.4e-05	FALSE
654094	miRNA_expression	hsa-mir-203	GO_THYROID_HORMONE_METABOLIC_PROCESS	LIHC	1.5e-12	1.5e-05	FALSE
654095	miRNA_expression	hsa-mir-214	GO_THYROID_HORMONE_METABOLIC_PROCESS	LIHC	4.8e-11	0.00049	FALSE
654096	miRNA_expression	hsa-mir-218-2	GO_THYROID_HORMONE_METABOLIC_PROCESS	LIHC	1.6e-14	1.6e-07	FALSE
654097	miRNA_expression	hsa-mir-296	GO_THYROID_HORMONE_METABOLIC_PROCESS	LIHC	8.7e-11	0.00089	FALSE
654098	miRNA_expression	hsa-mir-299	GO_THYROID_HORMONE_METABOLIC_PROCESS	LIHC	4.8e-09	0.049	FALSE
654099	miRNA_expression	hsa-mir-328	GO_THYROID_HORMONE_METABOLIC_PROCESS	LIHC	8.2e-10	0.0084	FALSE
654100	miRNA_expression	hsa-mir-338	GO_THYROID_HORMONE_METABOLIC_PROCESS	LIHC	3.7e-10	0.0038	FALSE
654101	miRNA_expression	hsa-mir-369	GO_THYROID_HORMONE_METABOLIC_PROCESS	LIHC	4.6e-09	0.048	FALSE
654102	miRNA_expression	hsa-mir-375	GO_THYROID_HORMONE_METABOLIC_PROCESS	LIHC	5.6e-16	5.7e-09	FALSE
654103	miRNA_expression	hsa-mir-376c	GO_THYROID_HORMONE_METABOLIC_PROCESS	LIHC	2.3e-09	0.024	FALSE
654104	miRNA_expression	hsa-mir-377	GO_THYROID_HORMONE_METABOLIC_PROCESS	LIHC	4.2e-10	0.0044	FALSE
654105	miRNA_expression	hsa-mir-378	GO_THYROID_HORMONE_METABOLIC_PROCESS	LIHC	1.4e-11	0.00014	FALSE
654106	miRNA_expression	hsa-mir-378c	GO_THYROID_HORMONE_METABOLIC_PROCESS	LIHC	7.1e-12	7.3e-05	FALSE
654107	miRNA_expression	hsa-mir-379	GO_THYROID_HORMONE_METABOLIC_PROCESS	LIHC	7.1e-11	0.00073	FALSE
654108	miRNA_expression	hsa-mir-382	GO_THYROID_HORMONE_METABOLIC_PROCESS	LIHC	1.8e-11	0.00018	FALSE
654109	miRNA_expression	hsa-mir-410	GO_THYROID_HORMONE_METABOLIC_PROCESS	LIHC	2e-10	0.0021	FALSE
654110	miRNA_expression	hsa-mir-429	GO_THYROID_HORMONE_METABOLIC_PROCESS	LIHC	8.9e-17	9.1e-10	FALSE
654111	miRNA_expression	hsa-mir-466	GO_THYROID_HORMONE_METABOLIC_PROCESS	LIHC	6.1e-10	0.0063	FALSE
654112	miRNA_expression	hsa-mir-493	GO_THYROID_HORMONE_METABOLIC_PROCESS	LIHC	2.3e-10	0.0024	FALSE
654113	miRNA_expression	hsa-mir-505	GO_THYROID_HORMONE_METABOLIC_PROCESS	LIHC	2e-09	0.021	FALSE
654114	miRNA_expression	hsa-mir-655	GO_THYROID_HORMONE_METABOLIC_PROCESS	LIHC	2.3e-09	0.024	FALSE
654115	miRNA_expression	hsa-mir-708	GO_THYROID_HORMONE_METABOLIC_PROCESS	LIHC	2e-17	2e-10	FALSE
654116	miRNA_expression	hsa-mir-758	GO_THYROID_HORMONE_METABOLIC_PROCESS	LIHC	2.9e-09	0.029	FALSE
654117	miRNA_expression	hsa-mir-889	GO_THYROID_HORMONE_METABOLIC_PROCESS	LIHC	3.1e-09	0.032	FALSE
654118	miRNA_expression	hsa-mir-92b	GO_THYROID_HORMONE_METABOLIC_PROCESS	LIHC	4.9e-14	5e-07	FALSE
654119	miRNA_expression	hsa-mir-99a	GO_THYROID_HORMONE_METABOLIC_PROCESS	LIHC	1.9e-14	2e-07	FALSE
654120	miRNA_expression	hsa-mir-99b	GO_THYROID_HORMONE_METABOLIC_PROCESS	LIHC	7.2e-10	0.0074	FALSE
654121	miRNA_expression	hsa-mir-147b	GO_THYROID_HORMONE_METABOLIC_PROCESS	LUAD	3.2e-11	0.00033	FALSE
654122	miRNA_expression	hsa-mir-149	GO_THYROID_HORMONE_METABOLIC_PROCESS	LUAD	6.4e-10	0.0065	FALSE
654123	miRNA_expression	hsa-mir-30d	GO_THYROID_HORMONE_METABOLIC_PROCESS	LUAD	4.4e-10	0.0045	FALSE
654124	miRNA_expression	hsa-mir-375	GO_THYROID_HORMONE_METABOLIC_PROCESS	LUAD	4.8e-13	5e-06	TRUE
654125	miRNA_expression	hsa-mir-9-1	GO_THYROID_HORMONE_METABOLIC_PROCESS	LUAD	3e-10	0.0031	FALSE
654126	miRNA_expression	hsa-mir-9-2	GO_THYROID_HORMONE_METABOLIC_PROCESS	LUAD	3.3e-10	0.0034	FALSE
654127	miRNA_expression	hsa-mir-152	GO_THYROID_HORMONE_METABOLIC_PROCESS	LUSC	9.2e-10	0.0094	FALSE
654128	miRNA_expression	hsa-mir-196b	GO_THYROID_HORMONE_METABOLIC_PROCESS	LUSC	4.5e-10	0.0046	FALSE
654129	miRNA_expression	hsa-mir-205	GO_THYROID_HORMONE_METABOLIC_PROCESS	LUSC	3.5e-11	0.00036	FALSE
654130	miRNA_expression	hsa-mir-375	GO_THYROID_HORMONE_METABOLIC_PROCESS	LUSC	8.7e-12	8.9e-05	FALSE
654131	miRNA_expression	hsa-mir-708	GO_THYROID_HORMONE_METABOLIC_PROCESS	LUSC	3.4e-13	3.5e-06	FALSE
654132	miRNA_expression	hsa-mir-944	GO_THYROID_HORMONE_METABOLIC_PROCESS	LUSC	4.6e-15	4.7e-08	FALSE
654133	miRNA_expression	hsa-mir-148b	GO_THYROID_HORMONE_METABOLIC_PROCESS	PRAD	7.1e-10	0.0073	FALSE
654134	miRNA_expression	hsa-mir-205	GO_THYROID_HORMONE_METABOLIC_PROCESS	PRAD	1.1e-13	1.1e-06	FALSE
654135	miRNA_expression	hsa-mir-224	GO_THYROID_HORMONE_METABOLIC_PROCESS	PRAD	1.3e-09	0.013	FALSE
654136	miRNA_expression	hsa-mir-425	GO_THYROID_HORMONE_METABOLIC_PROCESS	PRAD	1.7e-11	0.00017	FALSE
654137	miRNA_expression	hsa-mir-452	GO_THYROID_HORMONE_METABOLIC_PROCESS	PRAD	1.7e-12	1.7e-05	FALSE
654138	miRNA_expression	hsa-mir-944	GO_THYROID_HORMONE_METABOLIC_PROCESS	PRAD	1.6e-12	1.6e-05	FALSE
654139	miRNA_expression	hsa-mir-1247	GO_THYROID_HORMONE_METABOLIC_PROCESS	SARC	4.9e-18	5.1e-11	FALSE
654140	miRNA_expression	hsa-mir-944	GO_THYROID_HORMONE_METABOLIC_PROCESS	SKCM	6.1e-10	0.0063	FALSE
654141	miRNA_expression	hsa-let-7c	GO_THYROID_HORMONE_METABOLIC_PROCESS	STAD	7.2e-10	0.0074	FALSE
654142	miRNA_expression	hsa-mir-1-2	GO_THYROID_HORMONE_METABOLIC_PROCESS	STAD	3.6e-09	0.037	FALSE
654143	miRNA_expression	hsa-mir-100	GO_THYROID_HORMONE_METABOLIC_PROCESS	STAD	5.9e-18	6e-11	TRUE
654144	miRNA_expression	hsa-mir-106b	GO_THYROID_HORMONE_METABOLIC_PROCESS	STAD	1.5e-10	0.0016	TRUE
654145	miRNA_expression	hsa-mir-125b-1	GO_THYROID_HORMONE_METABOLIC_PROCESS	STAD	8.8e-15	9e-08	FALSE
654146	miRNA_expression	hsa-mir-125b-2	GO_THYROID_HORMONE_METABOLIC_PROCESS	STAD	3.3e-11	0.00033	FALSE
654147	miRNA_expression	hsa-mir-1266	GO_THYROID_HORMONE_METABOLIC_PROCESS	STAD	3e-09	0.031	FALSE
654148	miRNA_expression	hsa-mir-133a-2	GO_THYROID_HORMONE_METABOLIC_PROCESS	STAD	1.3e-10	0.0013	FALSE
654149	miRNA_expression	hsa-mir-133b	GO_THYROID_HORMONE_METABOLIC_PROCESS	STAD	2.6e-10	0.0027	FALSE
654150	miRNA_expression	hsa-mir-141	GO_THYROID_HORMONE_METABOLIC_PROCESS	STAD	4.9e-14	5e-07	TRUE
654151	miRNA_expression	hsa-mir-143	GO_THYROID_HORMONE_METABOLIC_PROCESS	STAD	7e-11	0.00072	FALSE
654152	miRNA_expression	hsa-mir-144	GO_THYROID_HORMONE_METABOLIC_PROCESS	STAD	5.4e-11	0.00055	FALSE
654153	miRNA_expression	hsa-mir-147b	GO_THYROID_HORMONE_METABOLIC_PROCESS	STAD	1.7e-11	0.00018	FALSE
654154	miRNA_expression	hsa-mir-192	GO_THYROID_HORMONE_METABOLIC_PROCESS	STAD	3.3e-17	3.4e-10	FALSE
654155	miRNA_expression	hsa-mir-194-1	GO_THYROID_HORMONE_METABOLIC_PROCESS	STAD	2.5e-16	2.6e-09	FALSE
654156	miRNA_expression	hsa-mir-194-2	GO_THYROID_HORMONE_METABOLIC_PROCESS	STAD	1.2e-16	1.3e-09	FALSE
654157	miRNA_expression	hsa-mir-196a-1	GO_THYROID_HORMONE_METABOLIC_PROCESS	STAD	1.3e-10	0.0013	FALSE
654158	miRNA_expression	hsa-mir-196a-2	GO_THYROID_HORMONE_METABOLIC_PROCESS	STAD	2e-10	0.0021	FALSE
654159	miRNA_expression	hsa-mir-200a	GO_THYROID_HORMONE_METABOLIC_PROCESS	STAD	1.3e-11	0.00014	TRUE
654160	miRNA_expression	hsa-mir-200b	GO_THYROID_HORMONE_METABOLIC_PROCESS	STAD	1e-09	0.011	TRUE
654161	miRNA_expression	hsa-mir-200c	GO_THYROID_HORMONE_METABOLIC_PROCESS	STAD	3.9e-16	4e-09	FALSE
654162	miRNA_expression	hsa-mir-215	GO_THYROID_HORMONE_METABOLIC_PROCESS	STAD	9.4e-12	9.6e-05	TRUE
654163	miRNA_expression	hsa-mir-218-1	GO_THYROID_HORMONE_METABOLIC_PROCESS	STAD	2.1e-10	0.0022	FALSE
654164	miRNA_expression	hsa-mir-218-2	GO_THYROID_HORMONE_METABOLIC_PROCESS	STAD	1.5e-10	0.0016	FALSE
654165	miRNA_expression	hsa-mir-221	GO_THYROID_HORMONE_METABOLIC_PROCESS	STAD	4.2e-09	0.043	FALSE
654166	miRNA_expression	hsa-mir-3065	GO_THYROID_HORMONE_METABOLIC_PROCESS	STAD	3.7e-09	0.038	FALSE
654167	miRNA_expression	hsa-mir-3127	GO_THYROID_HORMONE_METABOLIC_PROCESS	STAD	2.8e-11	0.00029	FALSE
654168	miRNA_expression	hsa-mir-32	GO_THYROID_HORMONE_METABOLIC_PROCESS	STAD	1.5e-09	0.015	FALSE
654169	miRNA_expression	hsa-mir-3200	GO_THYROID_HORMONE_METABOLIC_PROCESS	STAD	2e-09	0.02	FALSE
654170	miRNA_expression	hsa-mir-3682	GO_THYROID_HORMONE_METABOLIC_PROCESS	STAD	4.3e-09	0.044	FALSE
654171	miRNA_expression	hsa-mir-375	GO_THYROID_HORMONE_METABOLIC_PROCESS	STAD	1.7e-09	0.017	FALSE
654172	miRNA_expression	hsa-mir-3926-1	GO_THYROID_HORMONE_METABOLIC_PROCESS	STAD	9.1e-10	0.0093	FALSE
654173	miRNA_expression	hsa-mir-3934	GO_THYROID_HORMONE_METABOLIC_PROCESS	STAD	3.3e-10	0.0034	FALSE
654174	miRNA_expression	hsa-mir-421	GO_THYROID_HORMONE_METABOLIC_PROCESS	STAD	4.5e-10	0.0046	FALSE
654175	miRNA_expression	hsa-mir-425	GO_THYROID_HORMONE_METABOLIC_PROCESS	STAD	9.1e-14	9.3e-07	FALSE
654176	miRNA_expression	hsa-mir-429	GO_THYROID_HORMONE_METABOLIC_PROCESS	STAD	6.6e-13	6.8e-06	FALSE
654177	miRNA_expression	hsa-mir-451	GO_THYROID_HORMONE_METABOLIC_PROCESS	STAD	1.5e-11	0.00015	FALSE
654178	miRNA_expression	hsa-mir-490	GO_THYROID_HORMONE_METABOLIC_PROCESS	STAD	2.8e-12	2.9e-05	FALSE
654179	miRNA_expression	hsa-mir-592	GO_THYROID_HORMONE_METABOLIC_PROCESS	STAD	2e-09	0.021	FALSE
654180	miRNA_expression	hsa-mir-99a	GO_THYROID_HORMONE_METABOLIC_PROCESS	STAD	9.9e-11	0.001	FALSE
654181	miRNA_expression	hsa-let-7g	GO_THYROID_HORMONE_METABOLIC_PROCESS	STES	1.8e-12	1.9e-05	NA
654182	miRNA_expression	hsa-mir-101-1	GO_THYROID_HORMONE_METABOLIC_PROCESS	STES	1.5e-14	1.5e-07	NA
654183	miRNA_expression	hsa-mir-10a	GO_THYROID_HORMONE_METABOLIC_PROCESS	STES	8.4e-17	8.6e-10	NA
654184	miRNA_expression	hsa-mir-10b	GO_THYROID_HORMONE_METABOLIC_PROCESS	STES	1.2e-10	0.0013	NA
654185	miRNA_expression	hsa-mir-1245	GO_THYROID_HORMONE_METABOLIC_PROCESS	STES	3.3e-11	0.00034	NA
654186	miRNA_expression	hsa-mir-1266	GO_THYROID_HORMONE_METABOLIC_PROCESS	STES	6.1e-15	6.2e-08	NA
654187	miRNA_expression	hsa-mir-1269	GO_THYROID_HORMONE_METABOLIC_PROCESS	STES	8.1e-16	8.3e-09	NA
654188	miRNA_expression	hsa-mir-1271	GO_THYROID_HORMONE_METABOLIC_PROCESS	STES	5.1e-10	0.0052	NA
654189	miRNA_expression	hsa-mir-1293	GO_THYROID_HORMONE_METABOLIC_PROCESS	STES	9.1e-37	9.4e-30	NA
654190	miRNA_expression	hsa-mir-1305	GO_THYROID_HORMONE_METABOLIC_PROCESS	STES	1e-11	0.00011	NA
654191	miRNA_expression	hsa-mir-130a	GO_THYROID_HORMONE_METABOLIC_PROCESS	STES	4e-14	4.1e-07	NA
654192	miRNA_expression	hsa-mir-1468	GO_THYROID_HORMONE_METABOLIC_PROCESS	STES	1.5e-10	0.0016	NA
654193	miRNA_expression	hsa-mir-147b	GO_THYROID_HORMONE_METABOLIC_PROCESS	STES	6.7e-15	6.9e-08	NA
654194	miRNA_expression	hsa-mir-148a	GO_THYROID_HORMONE_METABOLIC_PROCESS	STES	7.2e-12	7.4e-05	NA
654195	miRNA_expression	hsa-mir-148b	GO_THYROID_HORMONE_METABOLIC_PROCESS	STES	8.4e-10	0.0087	NA
654196	miRNA_expression	hsa-mir-149	GO_THYROID_HORMONE_METABOLIC_PROCESS	STES	5.6e-43	5.8e-36	NA
654197	miRNA_expression	hsa-mir-152	GO_THYROID_HORMONE_METABOLIC_PROCESS	STES	1.1e-12	1.1e-05	NA
654198	miRNA_expression	hsa-mir-153-1	GO_THYROID_HORMONE_METABOLIC_PROCESS	STES	7e-11	0.00072	NA
654199	miRNA_expression	hsa-mir-153-2	GO_THYROID_HORMONE_METABOLIC_PROCESS	STES	2.4e-24	2.5e-17	NA
654200	miRNA_expression	hsa-mir-183	GO_THYROID_HORMONE_METABOLIC_PROCESS	STES	1.4e-10	0.0015	NA
654201	miRNA_expression	hsa-mir-187	GO_THYROID_HORMONE_METABOLIC_PROCESS	STES	3.2e-22	3.3e-15	NA
654202	miRNA_expression	hsa-mir-190	GO_THYROID_HORMONE_METABOLIC_PROCESS	STES	5.1e-16	5.3e-09	NA
654203	miRNA_expression	hsa-mir-1910	GO_THYROID_HORMONE_METABOLIC_PROCESS	STES	2.5e-25	2.5e-18	NA
654204	miRNA_expression	hsa-mir-192	GO_THYROID_HORMONE_METABOLIC_PROCESS	STES	4.7e-44	4.8e-37	NA
654205	miRNA_expression	hsa-mir-193b	GO_THYROID_HORMONE_METABOLIC_PROCESS	STES	9.3e-30	9.5e-23	NA
654206	miRNA_expression	hsa-mir-194-1	GO_THYROID_HORMONE_METABOLIC_PROCESS	STES	2.1e-46	2.1e-39	NA
654207	miRNA_expression	hsa-mir-194-2	GO_THYROID_HORMONE_METABOLIC_PROCESS	STES	5.8e-46	5.9e-39	NA
654208	miRNA_expression	hsa-mir-200a	GO_THYROID_HORMONE_METABOLIC_PROCESS	STES	1.4e-12	1.4e-05	NA
654209	miRNA_expression	hsa-mir-200b	GO_THYROID_HORMONE_METABOLIC_PROCESS	STES	9.9e-13	1e-05	NA
654210	miRNA_expression	hsa-mir-203	GO_THYROID_HORMONE_METABOLIC_PROCESS	STES	9.5e-25	9.8e-18	NA
654211	miRNA_expression	hsa-mir-205	GO_THYROID_HORMONE_METABOLIC_PROCESS	STES	3.3e-59	3.4e-52	NA
654212	miRNA_expression	hsa-mir-210	GO_THYROID_HORMONE_METABOLIC_PROCESS	STES	7.7e-11	0.00079	NA
654213	miRNA_expression	hsa-mir-215	GO_THYROID_HORMONE_METABOLIC_PROCESS	STES	6.8e-41	7e-34	NA
654214	miRNA_expression	hsa-mir-216a	GO_THYROID_HORMONE_METABOLIC_PROCESS	STES	2e-11	2e-04	NA
654215	miRNA_expression	hsa-mir-217	GO_THYROID_HORMONE_METABOLIC_PROCESS	STES	1e-11	0.00011	NA
654216	miRNA_expression	hsa-mir-224	GO_THYROID_HORMONE_METABOLIC_PROCESS	STES	2.1e-33	2.2e-26	NA
654217	miRNA_expression	hsa-mir-2355	GO_THYROID_HORMONE_METABOLIC_PROCESS	STES	8.2e-12	8.4e-05	NA
654218	miRNA_expression	hsa-mir-23a	GO_THYROID_HORMONE_METABOLIC_PROCESS	STES	9.2e-12	9.4e-05	NA
654219	miRNA_expression	hsa-mir-24-2	GO_THYROID_HORMONE_METABOLIC_PROCESS	STES	3.2e-21	3.3e-14	NA
654220	miRNA_expression	hsa-mir-27a	GO_THYROID_HORMONE_METABOLIC_PROCESS	STES	1.2e-19	1.2e-12	NA
654221	miRNA_expression	hsa-mir-27b	GO_THYROID_HORMONE_METABOLIC_PROCESS	STES	9.3e-16	9.6e-09	NA
654222	miRNA_expression	hsa-mir-296	GO_THYROID_HORMONE_METABOLIC_PROCESS	STES	5.1e-10	0.0053	NA
654223	miRNA_expression	hsa-mir-31	GO_THYROID_HORMONE_METABOLIC_PROCESS	STES	1.6e-11	0.00017	NA
654224	miRNA_expression	hsa-mir-3131	GO_THYROID_HORMONE_METABOLIC_PROCESS	STES	2.1e-15	2.2e-08	NA
654225	miRNA_expression	hsa-mir-3166	GO_THYROID_HORMONE_METABOLIC_PROCESS	STES	1.4e-09	0.014	NA
654226	miRNA_expression	hsa-mir-3189	GO_THYROID_HORMONE_METABOLIC_PROCESS	STES	5.5e-13	5.7e-06	NA
654227	miRNA_expression	hsa-mir-3199-2	GO_THYROID_HORMONE_METABOLIC_PROCESS	STES	2.5e-10	0.0026	NA
654228	miRNA_expression	hsa-mir-326	GO_THYROID_HORMONE_METABOLIC_PROCESS	STES	3.8e-19	3.9e-12	NA
654229	miRNA_expression	hsa-mir-338	GO_THYROID_HORMONE_METABOLIC_PROCESS	STES	2.4e-16	2.5e-09	NA
654230	miRNA_expression	hsa-mir-34b	GO_THYROID_HORMONE_METABOLIC_PROCESS	STES	2.9e-21	3e-14	NA
654231	miRNA_expression	hsa-mir-34c	GO_THYROID_HORMONE_METABOLIC_PROCESS	STES	3e-32	3.1e-25	NA
654232	miRNA_expression	hsa-mir-362	GO_THYROID_HORMONE_METABOLIC_PROCESS	STES	2.4e-10	0.0024	NA
654233	miRNA_expression	hsa-mir-365-1	GO_THYROID_HORMONE_METABOLIC_PROCESS	STES	2.2e-27	2.3e-20	NA
654234	miRNA_expression	hsa-mir-365-2	GO_THYROID_HORMONE_METABOLIC_PROCESS	STES	2.3e-26	2.3e-19	NA
654235	miRNA_expression	hsa-mir-375	GO_THYROID_HORMONE_METABOLIC_PROCESS	STES	1.1e-26	1.2e-19	NA
654236	miRNA_expression	hsa-mir-378c	GO_THYROID_HORMONE_METABOLIC_PROCESS	STES	7.5e-14	7.7e-07	NA
654237	miRNA_expression	hsa-mir-3922	GO_THYROID_HORMONE_METABOLIC_PROCESS	STES	1.6e-10	0.0016	NA
654238	miRNA_expression	hsa-mir-429	GO_THYROID_HORMONE_METABOLIC_PROCESS	STES	9.7e-10	0.0099	NA
654239	miRNA_expression	hsa-mir-452	GO_THYROID_HORMONE_METABOLIC_PROCESS	STES	2.5e-32	2.5e-25	NA
654240	miRNA_expression	hsa-mir-502	GO_THYROID_HORMONE_METABOLIC_PROCESS	STES	9.1e-15	9.3e-08	NA
654241	miRNA_expression	hsa-mir-526b	GO_THYROID_HORMONE_METABOLIC_PROCESS	STES	5.1e-14	5.3e-07	NA
654242	miRNA_expression	hsa-mir-532	GO_THYROID_HORMONE_METABOLIC_PROCESS	STES	9.6e-22	9.8e-15	NA
654243	miRNA_expression	hsa-mir-552	GO_THYROID_HORMONE_METABOLIC_PROCESS	STES	6.5e-24	6.6e-17	NA
654244	miRNA_expression	hsa-mir-577	GO_THYROID_HORMONE_METABOLIC_PROCESS	STES	1.5e-12	1.6e-05	NA
654245	miRNA_expression	hsa-mir-592	GO_THYROID_HORMONE_METABOLIC_PROCESS	STES	1.9e-09	0.019	NA
654246	miRNA_expression	hsa-mir-625	GO_THYROID_HORMONE_METABOLIC_PROCESS	STES	7.6e-16	7.8e-09	NA
654247	miRNA_expression	hsa-mir-652	GO_THYROID_HORMONE_METABOLIC_PROCESS	STES	3.6e-09	0.037	NA
654248	miRNA_expression	hsa-mir-660	GO_THYROID_HORMONE_METABOLIC_PROCESS	STES	1.1e-14	1.2e-07	NA
654249	miRNA_expression	hsa-mir-7-1	GO_THYROID_HORMONE_METABOLIC_PROCESS	STES	3e-15	3.1e-08	NA
654250	miRNA_expression	hsa-mir-7-2	GO_THYROID_HORMONE_METABOLIC_PROCESS	STES	4.7e-12	4.8e-05	NA
654251	miRNA_expression	hsa-mir-7-3	GO_THYROID_HORMONE_METABOLIC_PROCESS	STES	1.1e-11	0.00011	NA
654252	miRNA_expression	hsa-mir-708	GO_THYROID_HORMONE_METABOLIC_PROCESS	STES	7.6e-32	7.8e-25	NA
654253	miRNA_expression	hsa-mir-802	GO_THYROID_HORMONE_METABOLIC_PROCESS	STES	9.4e-11	0.00097	NA
654254	miRNA_expression	hsa-mir-9-1	GO_THYROID_HORMONE_METABOLIC_PROCESS	STES	2.6e-17	2.7e-10	NA
654255	miRNA_expression	hsa-mir-9-2	GO_THYROID_HORMONE_METABOLIC_PROCESS	STES	2.8e-17	2.9e-10	NA
654256	miRNA_expression	hsa-mir-9-3	GO_THYROID_HORMONE_METABOLIC_PROCESS	STES	2.3e-13	2.3e-06	NA
654257	miRNA_expression	hsa-mir-935	GO_THYROID_HORMONE_METABOLIC_PROCESS	STES	1e-12	1e-05	NA
654258	miRNA_expression	hsa-mir-944	GO_THYROID_HORMONE_METABOLIC_PROCESS	STES	5.8e-57	5.9e-50	NA
654259	miRNA_expression	hsa-let-7c	GO_THYROID_HORMONE_METABOLIC_PROCESS	TGCT	3.4e-11	0.00034	NA
654260	miRNA_expression	hsa-let-7e	GO_THYROID_HORMONE_METABOLIC_PROCESS	TGCT	1.8e-11	0.00018	NA
654261	miRNA_expression	hsa-mir-1-2	GO_THYROID_HORMONE_METABOLIC_PROCESS	TGCT	1.6e-11	0.00016	NA
654262	miRNA_expression	hsa-mir-100	GO_THYROID_HORMONE_METABOLIC_PROCESS	TGCT	5.5e-10	0.0056	NA
654263	miRNA_expression	hsa-mir-1226	GO_THYROID_HORMONE_METABOLIC_PROCESS	TGCT	8.2e-10	0.0084	NA
654264	miRNA_expression	hsa-mir-125b-1	GO_THYROID_HORMONE_METABOLIC_PROCESS	TGCT	2.9e-11	3e-04	NA
654265	miRNA_expression	hsa-mir-125b-2	GO_THYROID_HORMONE_METABOLIC_PROCESS	TGCT	4.6e-11	0.00048	NA
654266	miRNA_expression	hsa-mir-133a-1	GO_THYROID_HORMONE_METABOLIC_PROCESS	TGCT	1.7e-11	0.00017	NA
654267	miRNA_expression	hsa-mir-133a-2	GO_THYROID_HORMONE_METABOLIC_PROCESS	TGCT	1.4e-11	0.00014	NA
654268	miRNA_expression	hsa-mir-133b	GO_THYROID_HORMONE_METABOLIC_PROCESS	TGCT	1.4e-11	0.00014	NA
654269	miRNA_expression	hsa-mir-152	GO_THYROID_HORMONE_METABOLIC_PROCESS	TGCT	1.4e-10	0.0014	NA
654270	miRNA_expression	hsa-mir-181a-1	GO_THYROID_HORMONE_METABOLIC_PROCESS	TGCT	3.8e-09	0.039	NA
654271	miRNA_expression	hsa-mir-181a-2	GO_THYROID_HORMONE_METABOLIC_PROCESS	TGCT	1.1e-09	0.011	NA
654272	miRNA_expression	hsa-mir-181b-1	GO_THYROID_HORMONE_METABOLIC_PROCESS	TGCT	3.9e-10	0.004	NA
654273	miRNA_expression	hsa-mir-181b-2	GO_THYROID_HORMONE_METABOLIC_PROCESS	TGCT	2.2e-09	0.023	NA
654274	miRNA_expression	hsa-mir-182	GO_THYROID_HORMONE_METABOLIC_PROCESS	TGCT	1.2e-11	0.00012	NA
654275	miRNA_expression	hsa-mir-183	GO_THYROID_HORMONE_METABOLIC_PROCESS	TGCT	2.8e-10	0.0028	NA
654276	miRNA_expression	hsa-mir-199a-1	GO_THYROID_HORMONE_METABOLIC_PROCESS	TGCT	8.8e-11	9e-04	NA
654277	miRNA_expression	hsa-mir-199a-2	GO_THYROID_HORMONE_METABOLIC_PROCESS	TGCT	1.1e-10	0.0012	NA
654278	miRNA_expression	hsa-mir-199b	GO_THYROID_HORMONE_METABOLIC_PROCESS	TGCT	1.8e-10	0.0018	NA
654279	miRNA_expression	hsa-mir-19b-1	GO_THYROID_HORMONE_METABOLIC_PROCESS	TGCT	1e-11	0.00011	NA
654280	miRNA_expression	hsa-mir-200a	GO_THYROID_HORMONE_METABOLIC_PROCESS	TGCT	7.9e-10	0.0081	NA
654281	miRNA_expression	hsa-mir-200b	GO_THYROID_HORMONE_METABOLIC_PROCESS	TGCT	1e-10	0.001	NA
654282	miRNA_expression	hsa-mir-203	GO_THYROID_HORMONE_METABOLIC_PROCESS	TGCT	1e-09	0.011	NA
654283	miRNA_expression	hsa-mir-214	GO_THYROID_HORMONE_METABOLIC_PROCESS	TGCT	3.6e-10	0.0037	NA
654284	miRNA_expression	hsa-mir-23b	GO_THYROID_HORMONE_METABOLIC_PROCESS	TGCT	1.2e-11	0.00012	NA
654285	miRNA_expression	hsa-mir-24-1	GO_THYROID_HORMONE_METABOLIC_PROCESS	TGCT	1e-10	0.001	NA
654286	miRNA_expression	hsa-mir-27b	GO_THYROID_HORMONE_METABOLIC_PROCESS	TGCT	6e-11	0.00061	NA
654287	miRNA_expression	hsa-mir-28	GO_THYROID_HORMONE_METABOLIC_PROCESS	TGCT	7.4e-10	0.0076	NA
654288	miRNA_expression	hsa-mir-301a	GO_THYROID_HORMONE_METABOLIC_PROCESS	TGCT	4.1e-09	0.042	NA
654289	miRNA_expression	hsa-mir-30c-1	GO_THYROID_HORMONE_METABOLIC_PROCESS	TGCT	5.3e-10	0.0054	NA
654290	miRNA_expression	hsa-mir-30d	GO_THYROID_HORMONE_METABOLIC_PROCESS	TGCT	4.8e-09	0.049	NA
654291	miRNA_expression	hsa-mir-324	GO_THYROID_HORMONE_METABOLIC_PROCESS	TGCT	2.3e-11	0.00024	NA
654292	miRNA_expression	hsa-mir-338	GO_THYROID_HORMONE_METABOLIC_PROCESS	TGCT	1.7e-10	0.0018	NA
654293	miRNA_expression	hsa-mir-3607	GO_THYROID_HORMONE_METABOLIC_PROCESS	TGCT	6.5e-12	6.6e-05	NA
654294	miRNA_expression	hsa-mir-3647	GO_THYROID_HORMONE_METABOLIC_PROCESS	TGCT	2.9e-11	3e-04	NA
654295	miRNA_expression	hsa-mir-3648	GO_THYROID_HORMONE_METABOLIC_PROCESS	TGCT	3.8e-09	0.039	NA
654296	miRNA_expression	hsa-mir-3653	GO_THYROID_HORMONE_METABOLIC_PROCESS	TGCT	9.1e-11	0.00093	NA
654297	miRNA_expression	hsa-mir-371	GO_THYROID_HORMONE_METABOLIC_PROCESS	TGCT	4e-12	4.1e-05	NA
654298	miRNA_expression	hsa-mir-372	GO_THYROID_HORMONE_METABOLIC_PROCESS	TGCT	3.3e-12	3.4e-05	NA
654299	miRNA_expression	hsa-mir-373	GO_THYROID_HORMONE_METABOLIC_PROCESS	TGCT	3.3e-12	3.4e-05	NA
654300	miRNA_expression	hsa-mir-378	GO_THYROID_HORMONE_METABOLIC_PROCESS	TGCT	6.9e-11	7e-04	NA
654301	miRNA_expression	hsa-mir-378c	GO_THYROID_HORMONE_METABOLIC_PROCESS	TGCT	1.3e-09	0.014	NA
654302	miRNA_expression	hsa-mir-3940	GO_THYROID_HORMONE_METABOLIC_PROCESS	TGCT	2.1e-09	0.021	NA
654303	miRNA_expression	hsa-mir-429	GO_THYROID_HORMONE_METABOLIC_PROCESS	TGCT	4.8e-11	0.00049	NA
654304	miRNA_expression	hsa-mir-450a-1	GO_THYROID_HORMONE_METABOLIC_PROCESS	TGCT	9.7e-10	0.0099	NA
654305	miRNA_expression	hsa-mir-450a-2	GO_THYROID_HORMONE_METABOLIC_PROCESS	TGCT	2e-09	0.021	NA
654306	miRNA_expression	hsa-mir-450b	GO_THYROID_HORMONE_METABOLIC_PROCESS	TGCT	6.7e-10	0.0069	NA
654307	miRNA_expression	hsa-mir-490	GO_THYROID_HORMONE_METABOLIC_PROCESS	TGCT	1.5e-11	0.00016	NA
654308	miRNA_expression	hsa-mir-520f	GO_THYROID_HORMONE_METABOLIC_PROCESS	TGCT	1.8e-09	0.019	NA
654309	miRNA_expression	hsa-mir-542	GO_THYROID_HORMONE_METABOLIC_PROCESS	TGCT	4.9e-10	0.0051	NA
654310	miRNA_expression	hsa-mir-574	GO_THYROID_HORMONE_METABOLIC_PROCESS	TGCT	4.6e-11	0.00048	NA
654311	miRNA_expression	hsa-mir-582	GO_THYROID_HORMONE_METABOLIC_PROCESS	TGCT	3.4e-10	0.0035	NA
654312	miRNA_expression	hsa-mir-625	GO_THYROID_HORMONE_METABOLIC_PROCESS	TGCT	2.3e-10	0.0024	NA
654313	miRNA_expression	hsa-mir-629	GO_THYROID_HORMONE_METABOLIC_PROCESS	TGCT	2.3e-10	0.0024	NA
654314	miRNA_expression	hsa-mir-642a	GO_THYROID_HORMONE_METABOLIC_PROCESS	TGCT	2.1e-09	0.021	NA
654315	miRNA_expression	hsa-mir-7-1	GO_THYROID_HORMONE_METABOLIC_PROCESS	TGCT	1e-11	1e-04	NA
654316	miRNA_expression	hsa-mir-887	GO_THYROID_HORMONE_METABOLIC_PROCESS	TGCT	2.6e-09	0.027	NA
654317	miRNA_expression	hsa-mir-934	GO_THYROID_HORMONE_METABOLIC_PROCESS	TGCT	1.4e-09	0.015	NA
654318	miRNA_expression	hsa-mir-942	GO_THYROID_HORMONE_METABOLIC_PROCESS	TGCT	1.8e-11	0.00018	NA
654319	miRNA_expression	hsa-mir-96	GO_THYROID_HORMONE_METABOLIC_PROCESS	TGCT	4.5e-12	4.6e-05	NA
654320	miRNA_expression	hsa-mir-98	GO_THYROID_HORMONE_METABOLIC_PROCESS	TGCT	1.3e-09	0.013	NA
654321	miRNA_expression	hsa-mir-99a	GO_THYROID_HORMONE_METABOLIC_PROCESS	TGCT	6.4e-11	0.00066	NA
654322	miRNA_expression	hsa-let-7i	GO_THYROID_HORMONE_METABOLIC_PROCESS	THCA	5.2e-10	0.0053	FALSE
654323	miRNA_expression	hsa-mir-1179	GO_THYROID_HORMONE_METABOLIC_PROCESS	THCA	4.5e-41	4.7e-34	FALSE
654324	miRNA_expression	hsa-mir-1180	GO_THYROID_HORMONE_METABOLIC_PROCESS	THCA	1.5e-11	0.00016	FALSE
654325	miRNA_expression	hsa-mir-125b-1	GO_THYROID_HORMONE_METABOLIC_PROCESS	THCA	5.1e-18	5.3e-11	FALSE
654326	miRNA_expression	hsa-mir-126	GO_THYROID_HORMONE_METABOLIC_PROCESS	THCA	9.3e-24	9.5e-17	FALSE
654327	miRNA_expression	hsa-mir-1275	GO_THYROID_HORMONE_METABOLIC_PROCESS	THCA	2.4e-10	0.0025	FALSE
654328	miRNA_expression	hsa-mir-1287	GO_THYROID_HORMONE_METABOLIC_PROCESS	THCA	1.5e-13	1.6e-06	FALSE
654329	miRNA_expression	hsa-mir-130b	GO_THYROID_HORMONE_METABOLIC_PROCESS	THCA	3.1e-30	3.2e-23	FALSE
654330	miRNA_expression	hsa-mir-135b	GO_THYROID_HORMONE_METABOLIC_PROCESS	THCA	2.8e-19	2.8e-12	FALSE
654331	miRNA_expression	hsa-mir-138-1	GO_THYROID_HORMONE_METABOLIC_PROCESS	THCA	4.1e-22	4.2e-15	FALSE
654332	miRNA_expression	hsa-mir-138-2	GO_THYROID_HORMONE_METABOLIC_PROCESS	THCA	6.1e-20	6.3e-13	FALSE
654333	miRNA_expression	hsa-mir-139	GO_THYROID_HORMONE_METABOLIC_PROCESS	THCA	3e-18	3.1e-11	FALSE
654334	miRNA_expression	hsa-mir-140	GO_THYROID_HORMONE_METABOLIC_PROCESS	THCA	2.2e-19	2.2e-12	FALSE
654335	miRNA_expression	hsa-mir-144	GO_THYROID_HORMONE_METABOLIC_PROCESS	THCA	9.2e-10	0.0095	FALSE
654336	miRNA_expression	hsa-mir-145	GO_THYROID_HORMONE_METABOLIC_PROCESS	THCA	6.7e-16	6.9e-09	FALSE
654337	miRNA_expression	hsa-mir-146b	GO_THYROID_HORMONE_METABOLIC_PROCESS	THCA	7.8e-47	8e-40	FALSE
654338	miRNA_expression	hsa-mir-147b	GO_THYROID_HORMONE_METABOLIC_PROCESS	THCA	3.9e-09	0.04	FALSE
654339	miRNA_expression	hsa-mir-148a	GO_THYROID_HORMONE_METABOLIC_PROCESS	THCA	2e-18	2.1e-11	FALSE
654340	miRNA_expression	hsa-mir-148b	GO_THYROID_HORMONE_METABOLIC_PROCESS	THCA	7.9e-23	8.1e-16	FALSE
654341	miRNA_expression	hsa-mir-152	GO_THYROID_HORMONE_METABOLIC_PROCESS	THCA	6e-36	6.1e-29	FALSE
654342	miRNA_expression	hsa-mir-183	GO_THYROID_HORMONE_METABOLIC_PROCESS	THCA	1.2e-10	0.0013	FALSE
654343	miRNA_expression	hsa-mir-184	GO_THYROID_HORMONE_METABOLIC_PROCESS	THCA	1.9e-22	2e-15	FALSE
654344	miRNA_expression	hsa-mir-186	GO_THYROID_HORMONE_METABOLIC_PROCESS	THCA	6.7e-12	6.8e-05	FALSE
654345	miRNA_expression	hsa-mir-190	GO_THYROID_HORMONE_METABOLIC_PROCESS	THCA	5.3e-22	5.5e-15	FALSE
654346	miRNA_expression	hsa-mir-195	GO_THYROID_HORMONE_METABOLIC_PROCESS	THCA	2e-12	2e-05	FALSE
654347	miRNA_expression	hsa-mir-1976	GO_THYROID_HORMONE_METABOLIC_PROCESS	THCA	8.6e-15	8.8e-08	FALSE
654348	miRNA_expression	hsa-mir-204	GO_THYROID_HORMONE_METABOLIC_PROCESS	THCA	1.2e-51	1.2e-44	FALSE
654349	miRNA_expression	hsa-mir-20b	GO_THYROID_HORMONE_METABOLIC_PROCESS	THCA	1.3e-16	1.4e-09	FALSE
654350	miRNA_expression	hsa-mir-21	GO_THYROID_HORMONE_METABOLIC_PROCESS	THCA	1.9e-26	2e-19	FALSE
654351	miRNA_expression	hsa-mir-218-1	GO_THYROID_HORMONE_METABOLIC_PROCESS	THCA	3e-13	3.1e-06	FALSE
654352	miRNA_expression	hsa-mir-22	GO_THYROID_HORMONE_METABOLIC_PROCESS	THCA	1e-27	1.1e-20	FALSE
654353	miRNA_expression	hsa-mir-221	GO_THYROID_HORMONE_METABOLIC_PROCESS	THCA	2.8e-26	2.9e-19	FALSE
654354	miRNA_expression	hsa-mir-222	GO_THYROID_HORMONE_METABOLIC_PROCESS	THCA	1.4e-25	1.4e-18	FALSE
654355	miRNA_expression	hsa-mir-224	GO_THYROID_HORMONE_METABOLIC_PROCESS	THCA	2.1e-13	2.1e-06	FALSE
654356	miRNA_expression	hsa-mir-28	GO_THYROID_HORMONE_METABOLIC_PROCESS	THCA	4.9e-18	5.1e-11	FALSE
654357	miRNA_expression	hsa-mir-29a	GO_THYROID_HORMONE_METABOLIC_PROCESS	THCA	3.2e-15	3.3e-08	FALSE
654358	miRNA_expression	hsa-mir-301b	GO_THYROID_HORMONE_METABOLIC_PROCESS	THCA	7.4e-22	7.6e-15	FALSE
654359	miRNA_expression	hsa-mir-3074	GO_THYROID_HORMONE_METABOLIC_PROCESS	THCA	5.3e-42	5.4e-35	FALSE
654360	miRNA_expression	hsa-mir-30a	GO_THYROID_HORMONE_METABOLIC_PROCESS	THCA	1.1e-20	1.2e-13	FALSE
654361	miRNA_expression	hsa-mir-30c-2	GO_THYROID_HORMONE_METABOLIC_PROCESS	THCA	1.3e-21	1.3e-14	FALSE
654362	miRNA_expression	hsa-mir-30e	GO_THYROID_HORMONE_METABOLIC_PROCESS	THCA	5.2e-22	5.3e-15	FALSE
654363	miRNA_expression	hsa-mir-31	GO_THYROID_HORMONE_METABOLIC_PROCESS	THCA	6.7e-25	6.9e-18	FALSE
654364	miRNA_expression	hsa-mir-3189	GO_THYROID_HORMONE_METABOLIC_PROCESS	THCA	2.6e-09	0.026	FALSE
654365	miRNA_expression	hsa-mir-3193	GO_THYROID_HORMONE_METABOLIC_PROCESS	THCA	1.1e-11	0.00012	FALSE
654366	miRNA_expression	hsa-mir-320a	GO_THYROID_HORMONE_METABOLIC_PROCESS	THCA	1.3e-09	0.014	FALSE
654367	miRNA_expression	hsa-mir-345	GO_THYROID_HORMONE_METABOLIC_PROCESS	THCA	1.6e-29	1.6e-22	FALSE
654368	miRNA_expression	hsa-mir-3615	GO_THYROID_HORMONE_METABOLIC_PROCESS	THCA	2.9e-10	0.003	FALSE
654369	miRNA_expression	hsa-mir-3622a	GO_THYROID_HORMONE_METABOLIC_PROCESS	THCA	1.7e-14	1.7e-07	FALSE
654370	miRNA_expression	hsa-mir-363	GO_THYROID_HORMONE_METABOLIC_PROCESS	THCA	3.5e-20	3.6e-13	FALSE
654371	miRNA_expression	hsa-mir-3653	GO_THYROID_HORMONE_METABOLIC_PROCESS	THCA	4.8e-09	0.049	FALSE
654372	miRNA_expression	hsa-mir-3664	GO_THYROID_HORMONE_METABOLIC_PROCESS	THCA	2e-17	2e-10	FALSE
654373	miRNA_expression	hsa-mir-375	GO_THYROID_HORMONE_METABOLIC_PROCESS	THCA	2.8e-25	2.8e-18	FALSE
654374	miRNA_expression	hsa-mir-3912	GO_THYROID_HORMONE_METABOLIC_PROCESS	THCA	1.3e-09	0.013	FALSE
654375	miRNA_expression	hsa-mir-3913-1	GO_THYROID_HORMONE_METABOLIC_PROCESS	THCA	1.6e-09	0.016	FALSE
654376	miRNA_expression	hsa-mir-454	GO_THYROID_HORMONE_METABOLIC_PROCESS	THCA	3.9e-09	0.04	FALSE
654377	miRNA_expression	hsa-mir-484	GO_THYROID_HORMONE_METABOLIC_PROCESS	THCA	7.5e-17	7.7e-10	FALSE
654378	miRNA_expression	hsa-mir-497	GO_THYROID_HORMONE_METABOLIC_PROCESS	THCA	4.3e-15	4.4e-08	FALSE
654379	miRNA_expression	hsa-mir-501	GO_THYROID_HORMONE_METABOLIC_PROCESS	THCA	8.9e-10	0.0092	FALSE
654380	miRNA_expression	hsa-mir-502	GO_THYROID_HORMONE_METABOLIC_PROCESS	THCA	8.1e-10	0.0083	FALSE
654381	miRNA_expression	hsa-mir-508	GO_THYROID_HORMONE_METABOLIC_PROCESS	THCA	1.2e-12	1.3e-05	FALSE
654382	miRNA_expression	hsa-mir-509-1	GO_THYROID_HORMONE_METABOLIC_PROCESS	THCA	4.7e-16	4.8e-09	FALSE
654383	miRNA_expression	hsa-mir-509-2	GO_THYROID_HORMONE_METABOLIC_PROCESS	THCA	1.3e-16	1.4e-09	FALSE
654384	miRNA_expression	hsa-mir-509-3	GO_THYROID_HORMONE_METABOLIC_PROCESS	THCA	7.4e-16	7.6e-09	FALSE
654385	miRNA_expression	hsa-mir-511-1	GO_THYROID_HORMONE_METABOLIC_PROCESS	THCA	6.2e-12	6.3e-05	FALSE
654386	miRNA_expression	hsa-mir-511-2	GO_THYROID_HORMONE_METABOLIC_PROCESS	THCA	2.2e-10	0.0023	FALSE
654387	miRNA_expression	hsa-mir-514-1	GO_THYROID_HORMONE_METABOLIC_PROCESS	THCA	5.9e-16	6e-09	FALSE
654388	miRNA_expression	hsa-mir-514-2	GO_THYROID_HORMONE_METABOLIC_PROCESS	THCA	6.7e-16	6.9e-09	FALSE
654389	miRNA_expression	hsa-mir-514-3	GO_THYROID_HORMONE_METABOLIC_PROCESS	THCA	4.7e-15	4.8e-08	FALSE
654390	miRNA_expression	hsa-mir-551b	GO_THYROID_HORMONE_METABOLIC_PROCESS	THCA	1.3e-27	1.3e-20	FALSE
654391	miRNA_expression	hsa-mir-577	GO_THYROID_HORMONE_METABOLIC_PROCESS	THCA	6.6e-17	6.7e-10	FALSE
654392	miRNA_expression	hsa-mir-584	GO_THYROID_HORMONE_METABOLIC_PROCESS	THCA	3.3e-10	0.0034	FALSE
654393	miRNA_expression	hsa-mir-605	GO_THYROID_HORMONE_METABOLIC_PROCESS	THCA	9.1e-17	9.3e-10	FALSE
654394	miRNA_expression	hsa-mir-652	GO_THYROID_HORMONE_METABOLIC_PROCESS	THCA	4.9e-30	5e-23	FALSE
654395	miRNA_expression	hsa-mir-676	GO_THYROID_HORMONE_METABOLIC_PROCESS	THCA	8.8e-12	9e-05	FALSE
654396	miRNA_expression	hsa-mir-7-2	GO_THYROID_HORMONE_METABOLIC_PROCESS	THCA	4.8e-40	4.9e-33	FALSE
654397	miRNA_expression	hsa-mir-7-3	GO_THYROID_HORMONE_METABOLIC_PROCESS	THCA	1.4e-23	1.4e-16	FALSE
654398	miRNA_expression	hsa-mir-873	GO_THYROID_HORMONE_METABOLIC_PROCESS	THCA	4e-28	4.1e-21	FALSE
654399	miRNA_expression	hsa-mir-874	GO_THYROID_HORMONE_METABOLIC_PROCESS	THCA	9.8e-13	1e-05	FALSE
654400	miRNA_expression	hsa-mir-876	GO_THYROID_HORMONE_METABOLIC_PROCESS	THCA	3.7e-18	3.8e-11	FALSE
654401	miRNA_expression	hsa-mir-92b	GO_THYROID_HORMONE_METABOLIC_PROCESS	THCA	1.2e-13	1.2e-06	FALSE
654402	miRNA_expression	hsa-mir-934	GO_THYROID_HORMONE_METABOLIC_PROCESS	THCA	2.9e-14	2.9e-07	FALSE
654403	miRNA_expression	hsa-mir-940	GO_THYROID_HORMONE_METABOLIC_PROCESS	THCA	6.5e-15	6.7e-08	FALSE
654404	miRNA_expression	hsa-mir-95	GO_THYROID_HORMONE_METABOLIC_PROCESS	THCA	6.1e-12	6.3e-05	FALSE
654405	miRNA_expression	hsa-mir-1247	GO_THYROID_HORMONE_METABOLIC_PROCESS	UVM	7.4e-10	0.0076	NA
654406	miRNA_expression	hsa-let-7e	GO_THYROID_HORMONE_METABOLIC_PROCESS	LUNG	9.7e-14	1e-06	NA
654407	miRNA_expression	hsa-let-7g	GO_THYROID_HORMONE_METABOLIC_PROCESS	LUNG	9.8e-15	1e-07	NA
654408	miRNA_expression	hsa-mir-1-2	GO_THYROID_HORMONE_METABOLIC_PROCESS	LUNG	1.1e-10	0.0012	NA
654409	miRNA_expression	hsa-mir-103-1	GO_THYROID_HORMONE_METABOLIC_PROCESS	LUNG	1.7e-18	1.8e-11	NA
654410	miRNA_expression	hsa-mir-103-2	GO_THYROID_HORMONE_METABOLIC_PROCESS	LUNG	1.1e-37	1.1e-30	NA
654411	miRNA_expression	hsa-mir-105-1	GO_THYROID_HORMONE_METABOLIC_PROCESS	LUNG	5.7e-24	5.9e-17	NA
654412	miRNA_expression	hsa-mir-105-2	GO_THYROID_HORMONE_METABOLIC_PROCESS	LUNG	6.4e-25	6.6e-18	NA
654413	miRNA_expression	hsa-mir-106a	GO_THYROID_HORMONE_METABOLIC_PROCESS	LUNG	1.2e-11	0.00012	NA
654414	miRNA_expression	hsa-mir-106b	GO_THYROID_HORMONE_METABOLIC_PROCESS	LUNG	1.7e-15	1.7e-08	NA
654415	miRNA_expression	hsa-mir-10b	GO_THYROID_HORMONE_METABOLIC_PROCESS	LUNG	2.3e-13	2.4e-06	NA
654416	miRNA_expression	hsa-mir-1180	GO_THYROID_HORMONE_METABOLIC_PROCESS	LUNG	9.4e-10	0.0096	NA
654417	miRNA_expression	hsa-mir-1245	GO_THYROID_HORMONE_METABOLIC_PROCESS	LUNG	2.4e-35	2.4e-28	NA
654418	miRNA_expression	hsa-mir-1248	GO_THYROID_HORMONE_METABOLIC_PROCESS	LUNG	2.2e-34	2.3e-27	NA
654419	miRNA_expression	hsa-mir-1249	GO_THYROID_HORMONE_METABOLIC_PROCESS	LUNG	2.4e-24	2.4e-17	NA
654420	miRNA_expression	hsa-mir-1251	GO_THYROID_HORMONE_METABOLIC_PROCESS	LUNG	2e-14	2.1e-07	NA
654421	miRNA_expression	hsa-mir-1266	GO_THYROID_HORMONE_METABOLIC_PROCESS	LUNG	3.1e-30	3.1e-23	NA
654422	miRNA_expression	hsa-mir-1269	GO_THYROID_HORMONE_METABOLIC_PROCESS	LUNG	5.5e-29	5.6e-22	NA
654423	miRNA_expression	hsa-mir-127	GO_THYROID_HORMONE_METABOLIC_PROCESS	LUNG	9.9e-18	1e-10	NA
654424	miRNA_expression	hsa-mir-1271	GO_THYROID_HORMONE_METABOLIC_PROCESS	LUNG	2.4e-40	2.5e-33	NA
654425	miRNA_expression	hsa-mir-1275	GO_THYROID_HORMONE_METABOLIC_PROCESS	LUNG	6.6e-23	6.8e-16	NA
654426	miRNA_expression	hsa-mir-1277	GO_THYROID_HORMONE_METABOLIC_PROCESS	LUNG	6.5e-11	0.00066	NA
654427	miRNA_expression	hsa-mir-128-1	GO_THYROID_HORMONE_METABOLIC_PROCESS	LUNG	8.5e-30	8.8e-23	NA
654428	miRNA_expression	hsa-mir-128-2	GO_THYROID_HORMONE_METABOLIC_PROCESS	LUNG	3.7e-22	3.8e-15	NA
654429	miRNA_expression	hsa-mir-1287	GO_THYROID_HORMONE_METABOLIC_PROCESS	LUNG	1.6e-24	1.6e-17	NA
654430	miRNA_expression	hsa-mir-129-1	GO_THYROID_HORMONE_METABOLIC_PROCESS	LUNG	5.6e-19	5.7e-12	NA
654431	miRNA_expression	hsa-mir-129-2	GO_THYROID_HORMONE_METABOLIC_PROCESS	LUNG	1.7e-19	1.8e-12	NA
654432	miRNA_expression	hsa-mir-1291	GO_THYROID_HORMONE_METABOLIC_PROCESS	LUNG	1.7e-09	0.017	NA
654433	miRNA_expression	hsa-mir-1292	GO_THYROID_HORMONE_METABOLIC_PROCESS	LUNG	8.4e-11	0.00086	NA
654434	miRNA_expression	hsa-mir-1293	GO_THYROID_HORMONE_METABOLIC_PROCESS	LUNG	1.3e-43	1.3e-36	NA
654435	miRNA_expression	hsa-mir-1295	GO_THYROID_HORMONE_METABOLIC_PROCESS	LUNG	4.2e-31	4.3e-24	NA
654436	miRNA_expression	hsa-mir-1296	GO_THYROID_HORMONE_METABOLIC_PROCESS	LUNG	5.1e-40	5.3e-33	NA
654437	miRNA_expression	hsa-mir-1301	GO_THYROID_HORMONE_METABOLIC_PROCESS	LUNG	1.1e-09	0.011	NA
654438	miRNA_expression	hsa-mir-1305	GO_THYROID_HORMONE_METABOLIC_PROCESS	LUNG	3.9e-13	4e-06	NA
654439	miRNA_expression	hsa-mir-1306	GO_THYROID_HORMONE_METABOLIC_PROCESS	LUNG	6.9e-19	7.1e-12	NA
654440	miRNA_expression	hsa-mir-1307	GO_THYROID_HORMONE_METABOLIC_PROCESS	LUNG	1.3e-19	1.4e-12	NA
654441	miRNA_expression	hsa-mir-130a	GO_THYROID_HORMONE_METABOLIC_PROCESS	LUNG	2e-11	2e-04	NA
654442	miRNA_expression	hsa-mir-130b	GO_THYROID_HORMONE_METABOLIC_PROCESS	LUNG	8.1e-21	8.3e-14	NA
654443	miRNA_expression	hsa-mir-134	GO_THYROID_HORMONE_METABOLIC_PROCESS	LUNG	1.9e-21	2e-14	NA
654444	miRNA_expression	hsa-mir-135a-1	GO_THYROID_HORMONE_METABOLIC_PROCESS	LUNG	9.9e-16	1e-08	NA
654445	miRNA_expression	hsa-mir-135a-2	GO_THYROID_HORMONE_METABOLIC_PROCESS	LUNG	1.6e-14	1.6e-07	NA
654446	miRNA_expression	hsa-mir-135b	GO_THYROID_HORMONE_METABOLIC_PROCESS	LUNG	2.6e-10	0.0027	NA
654447	miRNA_expression	hsa-mir-136	GO_THYROID_HORMONE_METABOLIC_PROCESS	LUNG	1.3e-17	1.3e-10	NA
654448	miRNA_expression	hsa-mir-139	GO_THYROID_HORMONE_METABOLIC_PROCESS	LUNG	3.7e-12	3.8e-05	NA
654449	miRNA_expression	hsa-mir-141	GO_THYROID_HORMONE_METABOLIC_PROCESS	LUNG	2.2e-09	0.022	NA
654450	miRNA_expression	hsa-mir-148b	GO_THYROID_HORMONE_METABOLIC_PROCESS	LUNG	3e-09	0.031	NA
654451	miRNA_expression	hsa-mir-149	GO_THYROID_HORMONE_METABOLIC_PROCESS	LUNG	1.4e-70	1.5e-63	NA
654452	miRNA_expression	hsa-mir-152	GO_THYROID_HORMONE_METABOLIC_PROCESS	LUNG	5.2e-36	5.3e-29	NA
654453	miRNA_expression	hsa-mir-154	GO_THYROID_HORMONE_METABOLIC_PROCESS	LUNG	1.7e-20	1.7e-13	NA
654454	miRNA_expression	hsa-mir-15b	GO_THYROID_HORMONE_METABOLIC_PROCESS	LUNG	1.1e-14	1.2e-07	NA
654455	miRNA_expression	hsa-mir-16-2	GO_THYROID_HORMONE_METABOLIC_PROCESS	LUNG	7.6e-28	7.8e-21	NA
654456	miRNA_expression	hsa-mir-17	GO_THYROID_HORMONE_METABOLIC_PROCESS	LUNG	2.3e-19	2.4e-12	NA
654457	miRNA_expression	hsa-mir-181a-1	GO_THYROID_HORMONE_METABOLIC_PROCESS	LUNG	3.5e-20	3.5e-13	NA
654458	miRNA_expression	hsa-mir-181b-1	GO_THYROID_HORMONE_METABOLIC_PROCESS	LUNG	8.2e-29	8.4e-22	NA
654459	miRNA_expression	hsa-mir-185	GO_THYROID_HORMONE_METABOLIC_PROCESS	LUNG	1.2e-11	0.00012	NA
654460	miRNA_expression	hsa-mir-188	GO_THYROID_HORMONE_METABOLIC_PROCESS	LUNG	1e-14	1e-07	NA
654461	miRNA_expression	hsa-mir-18a	GO_THYROID_HORMONE_METABOLIC_PROCESS	LUNG	5.9e-26	6.1e-19	NA
654462	miRNA_expression	hsa-mir-1910	GO_THYROID_HORMONE_METABOLIC_PROCESS	LUNG	8.6e-52	8.9e-45	NA
654463	miRNA_expression	hsa-mir-1911	GO_THYROID_HORMONE_METABOLIC_PROCESS	LUNG	5.9e-10	0.006	NA
654464	miRNA_expression	hsa-mir-1913	GO_THYROID_HORMONE_METABOLIC_PROCESS	LUNG	1e-09	0.011	NA
654465	miRNA_expression	hsa-mir-193b	GO_THYROID_HORMONE_METABOLIC_PROCESS	LUNG	4.3e-23	4.4e-16	NA
654466	miRNA_expression	hsa-mir-196b	GO_THYROID_HORMONE_METABOLIC_PROCESS	LUNG	1.8e-63	1.8e-56	NA
654467	miRNA_expression	hsa-mir-197	GO_THYROID_HORMONE_METABOLIC_PROCESS	LUNG	3.8e-20	3.9e-13	NA
654468	miRNA_expression	hsa-mir-199a-1	GO_THYROID_HORMONE_METABOLIC_PROCESS	LUNG	6e-19	6.2e-12	NA
654469	miRNA_expression	hsa-mir-199a-2	GO_THYROID_HORMONE_METABOLIC_PROCESS	LUNG	3.3e-19	3.3e-12	NA
654470	miRNA_expression	hsa-mir-199b	GO_THYROID_HORMONE_METABOLIC_PROCESS	LUNG	4.4e-19	4.5e-12	NA
654471	miRNA_expression	hsa-mir-19a	GO_THYROID_HORMONE_METABOLIC_PROCESS	LUNG	4.4e-21	4.6e-14	NA
654472	miRNA_expression	hsa-mir-19b-1	GO_THYROID_HORMONE_METABOLIC_PROCESS	LUNG	7.3e-19	7.5e-12	NA
654473	miRNA_expression	hsa-mir-19b-2	GO_THYROID_HORMONE_METABOLIC_PROCESS	LUNG	1.7e-14	1.8e-07	NA
654474	miRNA_expression	hsa-mir-203	GO_THYROID_HORMONE_METABOLIC_PROCESS	LUNG	3.1e-53	3.1e-46	NA
654475	miRNA_expression	hsa-mir-205	GO_THYROID_HORMONE_METABOLIC_PROCESS	LUNG	2.4e-91	2.4e-84	NA
654476	miRNA_expression	hsa-mir-20a	GO_THYROID_HORMONE_METABOLIC_PROCESS	LUNG	1.8e-28	1.9e-21	NA
654477	miRNA_expression	hsa-mir-20b	GO_THYROID_HORMONE_METABOLIC_PROCESS	LUNG	2.9e-11	3e-04	NA
654478	miRNA_expression	hsa-mir-210	GO_THYROID_HORMONE_METABOLIC_PROCESS	LUNG	1.1e-28	1.1e-21	NA
654479	miRNA_expression	hsa-mir-2115	GO_THYROID_HORMONE_METABOLIC_PROCESS	LUNG	7e-11	0.00071	NA
654480	miRNA_expression	hsa-mir-214	GO_THYROID_HORMONE_METABOLIC_PROCESS	LUNG	3e-09	0.031	NA
654481	miRNA_expression	hsa-mir-215	GO_THYROID_HORMONE_METABOLIC_PROCESS	LUNG	6.1e-17	6.3e-10	NA
654482	miRNA_expression	hsa-mir-219-1	GO_THYROID_HORMONE_METABOLIC_PROCESS	LUNG	1.5e-33	1.5e-26	NA
654483	miRNA_expression	hsa-mir-22	GO_THYROID_HORMONE_METABOLIC_PROCESS	LUNG	9e-15	9.2e-08	NA
654484	miRNA_expression	hsa-mir-221	GO_THYROID_HORMONE_METABOLIC_PROCESS	LUNG	5e-11	0.00052	NA
654485	miRNA_expression	hsa-mir-222	GO_THYROID_HORMONE_METABOLIC_PROCESS	LUNG	1.2e-19	1.2e-12	NA
654486	miRNA_expression	hsa-mir-223	GO_THYROID_HORMONE_METABOLIC_PROCESS	LUNG	8.2e-10	0.0084	NA
654487	miRNA_expression	hsa-mir-224	GO_THYROID_HORMONE_METABOLIC_PROCESS	LUNG	6.4e-38	6.5e-31	NA
654488	miRNA_expression	hsa-mir-2277	GO_THYROID_HORMONE_METABOLIC_PROCESS	LUNG	7.4e-21	7.6e-14	NA
654489	miRNA_expression	hsa-mir-23a	GO_THYROID_HORMONE_METABOLIC_PROCESS	LUNG	4.3e-32	4.4e-25	NA
654490	miRNA_expression	hsa-mir-24-1	GO_THYROID_HORMONE_METABOLIC_PROCESS	LUNG	2.9e-10	0.003	NA
654491	miRNA_expression	hsa-mir-24-2	GO_THYROID_HORMONE_METABOLIC_PROCESS	LUNG	8.6e-16	8.8e-09	NA
654492	miRNA_expression	hsa-mir-25	GO_THYROID_HORMONE_METABOLIC_PROCESS	LUNG	1.9e-25	1.9e-18	NA
654493	miRNA_expression	hsa-mir-26a-2	GO_THYROID_HORMONE_METABOLIC_PROCESS	LUNG	4.2e-25	4.3e-18	NA
654494	miRNA_expression	hsa-mir-27a	GO_THYROID_HORMONE_METABOLIC_PROCESS	LUNG	1.5e-34	1.5e-27	NA
654495	miRNA_expression	hsa-mir-28	GO_THYROID_HORMONE_METABOLIC_PROCESS	LUNG	5.1e-13	5.2e-06	NA
654496	miRNA_expression	hsa-mir-296	GO_THYROID_HORMONE_METABOLIC_PROCESS	LUNG	1e-13	1.1e-06	NA
654497	miRNA_expression	hsa-mir-299	GO_THYROID_HORMONE_METABOLIC_PROCESS	LUNG	4e-19	4.1e-12	NA
654498	miRNA_expression	hsa-mir-29a	GO_THYROID_HORMONE_METABOLIC_PROCESS	LUNG	2.5e-40	2.6e-33	NA
654499	miRNA_expression	hsa-mir-29c	GO_THYROID_HORMONE_METABOLIC_PROCESS	LUNG	7.4e-17	7.6e-10	NA
654500	miRNA_expression	hsa-mir-301a	GO_THYROID_HORMONE_METABOLIC_PROCESS	LUNG	4.1e-13	4.2e-06	NA
654501	miRNA_expression	hsa-mir-301b	GO_THYROID_HORMONE_METABOLIC_PROCESS	LUNG	2.4e-17	2.4e-10	NA
654502	miRNA_expression	hsa-mir-30b	GO_THYROID_HORMONE_METABOLIC_PROCESS	LUNG	1.9e-14	1.9e-07	NA
654503	miRNA_expression	hsa-mir-30d	GO_THYROID_HORMONE_METABOLIC_PROCESS	LUNG	2e-39	2.1e-32	NA
654504	miRNA_expression	hsa-mir-31	GO_THYROID_HORMONE_METABOLIC_PROCESS	LUNG	2.5e-25	2.6e-18	NA
654505	miRNA_expression	hsa-mir-3129	GO_THYROID_HORMONE_METABOLIC_PROCESS	LUNG	1.2e-15	1.2e-08	NA
654506	miRNA_expression	hsa-mir-3173	GO_THYROID_HORMONE_METABOLIC_PROCESS	LUNG	1.1e-09	0.011	NA
654507	miRNA_expression	hsa-mir-3189	GO_THYROID_HORMONE_METABOLIC_PROCESS	LUNG	3.1e-37	3.2e-30	NA
654508	miRNA_expression	hsa-mir-3199-2	GO_THYROID_HORMONE_METABOLIC_PROCESS	LUNG	9.1e-17	9.4e-10	NA
654509	miRNA_expression	hsa-mir-3200	GO_THYROID_HORMONE_METABOLIC_PROCESS	LUNG	6.7e-10	0.0068	NA
654510	miRNA_expression	hsa-mir-320a	GO_THYROID_HORMONE_METABOLIC_PROCESS	LUNG	8.3e-10	0.0086	NA
654511	miRNA_expression	hsa-mir-320b-2	GO_THYROID_HORMONE_METABOLIC_PROCESS	LUNG	1.3e-09	0.013	NA
654512	miRNA_expression	hsa-mir-323	GO_THYROID_HORMONE_METABOLIC_PROCESS	LUNG	1.4e-20	1.4e-13	NA
654513	miRNA_expression	hsa-mir-323b	GO_THYROID_HORMONE_METABOLIC_PROCESS	LUNG	5.9e-15	6e-08	NA
654514	miRNA_expression	hsa-mir-324	GO_THYROID_HORMONE_METABOLIC_PROCESS	LUNG	5.7e-16	5.9e-09	NA
654515	miRNA_expression	hsa-mir-326	GO_THYROID_HORMONE_METABOLIC_PROCESS	LUNG	3.8e-48	3.9e-41	NA
654516	miRNA_expression	hsa-mir-337	GO_THYROID_HORMONE_METABOLIC_PROCESS	LUNG	2.1e-19	2.2e-12	NA
654517	miRNA_expression	hsa-mir-33a	GO_THYROID_HORMONE_METABOLIC_PROCESS	LUNG	1.2e-27	1.3e-20	NA
654518	miRNA_expression	hsa-mir-342	GO_THYROID_HORMONE_METABOLIC_PROCESS	LUNG	3.7e-10	0.0037	NA
654519	miRNA_expression	hsa-mir-345	GO_THYROID_HORMONE_METABOLIC_PROCESS	LUNG	5.5e-11	0.00057	NA
654520	miRNA_expression	hsa-mir-34a	GO_THYROID_HORMONE_METABOLIC_PROCESS	LUNG	2.3e-10	0.0024	NA
654521	miRNA_expression	hsa-mir-3615	GO_THYROID_HORMONE_METABOLIC_PROCESS	LUNG	4.2e-21	4.3e-14	NA
654522	miRNA_expression	hsa-mir-3617	GO_THYROID_HORMONE_METABOLIC_PROCESS	LUNG	1.8e-27	1.8e-20	NA
654523	miRNA_expression	hsa-mir-3618	GO_THYROID_HORMONE_METABOLIC_PROCESS	LUNG	5.9e-12	6e-05	NA
654524	miRNA_expression	hsa-mir-3647	GO_THYROID_HORMONE_METABOLIC_PROCESS	LUNG	1.6e-16	1.6e-09	NA
654525	miRNA_expression	hsa-mir-3648	GO_THYROID_HORMONE_METABOLIC_PROCESS	LUNG	3.7e-38	3.8e-31	NA
654526	miRNA_expression	hsa-mir-365-1	GO_THYROID_HORMONE_METABOLIC_PROCESS	LUNG	2e-12	2.1e-05	NA
654527	miRNA_expression	hsa-mir-365-2	GO_THYROID_HORMONE_METABOLIC_PROCESS	LUNG	4.5e-12	4.6e-05	NA
654528	miRNA_expression	hsa-mir-3651	GO_THYROID_HORMONE_METABOLIC_PROCESS	LUNG	1.7e-28	1.7e-21	NA
654529	miRNA_expression	hsa-mir-3652	GO_THYROID_HORMONE_METABOLIC_PROCESS	LUNG	3.1e-09	0.032	NA
654530	miRNA_expression	hsa-mir-3653	GO_THYROID_HORMONE_METABOLIC_PROCESS	LUNG	1.5e-20	1.5e-13	NA
654531	miRNA_expression	hsa-mir-3662	GO_THYROID_HORMONE_METABOLIC_PROCESS	LUNG	1.5e-43	1.5e-36	NA
654532	miRNA_expression	hsa-mir-3676	GO_THYROID_HORMONE_METABOLIC_PROCESS	LUNG	1.5e-12	1.5e-05	NA
654533	miRNA_expression	hsa-mir-3682	GO_THYROID_HORMONE_METABOLIC_PROCESS	LUNG	4.6e-10	0.0048	NA
654534	miRNA_expression	hsa-mir-3684	GO_THYROID_HORMONE_METABOLIC_PROCESS	LUNG	4e-14	4.1e-07	NA
654535	miRNA_expression	hsa-mir-3687	GO_THYROID_HORMONE_METABOLIC_PROCESS	LUNG	2e-29	2e-22	NA
654536	miRNA_expression	hsa-mir-369	GO_THYROID_HORMONE_METABOLIC_PROCESS	LUNG	3.6e-13	3.7e-06	NA
654537	miRNA_expression	hsa-mir-370	GO_THYROID_HORMONE_METABOLIC_PROCESS	LUNG	1e-18	1e-11	NA
654538	miRNA_expression	hsa-mir-374a	GO_THYROID_HORMONE_METABOLIC_PROCESS	LUNG	2.4e-10	0.0024	NA
654539	miRNA_expression	hsa-mir-375	GO_THYROID_HORMONE_METABOLIC_PROCESS	LUNG	2.7e-94	2.8e-87	NA
654540	miRNA_expression	hsa-mir-376b	GO_THYROID_HORMONE_METABOLIC_PROCESS	LUNG	1.6e-12	1.6e-05	NA
654541	miRNA_expression	hsa-mir-376c	GO_THYROID_HORMONE_METABOLIC_PROCESS	LUNG	1.6e-11	0.00016	NA
654542	miRNA_expression	hsa-mir-377	GO_THYROID_HORMONE_METABOLIC_PROCESS	LUNG	2.3e-16	2.4e-09	NA
654543	miRNA_expression	hsa-mir-378	GO_THYROID_HORMONE_METABOLIC_PROCESS	LUNG	6.3e-52	6.5e-45	NA
654544	miRNA_expression	hsa-mir-379	GO_THYROID_HORMONE_METABOLIC_PROCESS	LUNG	1.4e-16	1.4e-09	NA
654545	miRNA_expression	hsa-mir-381	GO_THYROID_HORMONE_METABOLIC_PROCESS	LUNG	9.1e-18	9.3e-11	NA
654546	miRNA_expression	hsa-mir-382	GO_THYROID_HORMONE_METABOLIC_PROCESS	LUNG	2.8e-26	2.8e-19	NA
654547	miRNA_expression	hsa-mir-3922	GO_THYROID_HORMONE_METABOLIC_PROCESS	LUNG	1.3e-14	1.3e-07	NA
654548	miRNA_expression	hsa-mir-3927	GO_THYROID_HORMONE_METABOLIC_PROCESS	LUNG	2.8e-21	2.9e-14	NA
654549	miRNA_expression	hsa-mir-3928	GO_THYROID_HORMONE_METABOLIC_PROCESS	LUNG	1.1e-21	1.1e-14	NA
654550	miRNA_expression	hsa-mir-409	GO_THYROID_HORMONE_METABOLIC_PROCESS	LUNG	2.4e-25	2.5e-18	NA
654551	miRNA_expression	hsa-mir-411	GO_THYROID_HORMONE_METABOLIC_PROCESS	LUNG	4e-11	0.00041	NA
654552	miRNA_expression	hsa-mir-421	GO_THYROID_HORMONE_METABOLIC_PROCESS	LUNG	4.4e-11	0.00046	NA
654553	miRNA_expression	hsa-mir-423	GO_THYROID_HORMONE_METABOLIC_PROCESS	LUNG	1.8e-10	0.0018	NA
654554	miRNA_expression	hsa-mir-4306	GO_THYROID_HORMONE_METABOLIC_PROCESS	LUNG	1.5e-11	0.00015	NA
654555	miRNA_expression	hsa-mir-431	GO_THYROID_HORMONE_METABOLIC_PROCESS	LUNG	6.1e-13	6.2e-06	NA
654556	miRNA_expression	hsa-mir-432	GO_THYROID_HORMONE_METABOLIC_PROCESS	LUNG	1.2e-11	0.00013	NA
654557	miRNA_expression	hsa-mir-452	GO_THYROID_HORMONE_METABOLIC_PROCESS	LUNG	2e-29	2e-22	NA
654558	miRNA_expression	hsa-mir-455	GO_THYROID_HORMONE_METABOLIC_PROCESS	LUNG	3.7e-34	3.8e-27	NA
654559	miRNA_expression	hsa-mir-484	GO_THYROID_HORMONE_METABOLIC_PROCESS	LUNG	8.6e-12	8.8e-05	NA
654560	miRNA_expression	hsa-mir-485	GO_THYROID_HORMONE_METABOLIC_PROCESS	LUNG	6.9e-12	7e-05	NA
654561	miRNA_expression	hsa-mir-487a	GO_THYROID_HORMONE_METABOLIC_PROCESS	LUNG	1e-12	1e-05	NA
654562	miRNA_expression	hsa-mir-487b	GO_THYROID_HORMONE_METABOLIC_PROCESS	LUNG	1.3e-09	0.013	NA
654563	miRNA_expression	hsa-mir-493	GO_THYROID_HORMONE_METABOLIC_PROCESS	LUNG	3.9e-19	3.9e-12	NA
654564	miRNA_expression	hsa-mir-494	GO_THYROID_HORMONE_METABOLIC_PROCESS	LUNG	1.8e-13	1.9e-06	NA
654565	miRNA_expression	hsa-mir-495	GO_THYROID_HORMONE_METABOLIC_PROCESS	LUNG	2.1e-11	0.00022	NA
654566	miRNA_expression	hsa-mir-496	GO_THYROID_HORMONE_METABOLIC_PROCESS	LUNG	7.7e-12	7.9e-05	NA
654567	miRNA_expression	hsa-mir-500a	GO_THYROID_HORMONE_METABOLIC_PROCESS	LUNG	1.8e-13	1.9e-06	NA
654568	miRNA_expression	hsa-mir-504	GO_THYROID_HORMONE_METABOLIC_PROCESS	LUNG	4.5e-10	0.0046	NA
654569	miRNA_expression	hsa-mir-505	GO_THYROID_HORMONE_METABOLIC_PROCESS	LUNG	4.9e-10	0.005	NA
654570	miRNA_expression	hsa-mir-526b	GO_THYROID_HORMONE_METABOLIC_PROCESS	LUNG	4.5e-09	0.046	NA
654571	miRNA_expression	hsa-mir-539	GO_THYROID_HORMONE_METABOLIC_PROCESS	LUNG	1.5e-18	1.6e-11	NA
654572	miRNA_expression	hsa-mir-543	GO_THYROID_HORMONE_METABOLIC_PROCESS	LUNG	2.1e-13	2.2e-06	NA
654573	miRNA_expression	hsa-mir-548b	GO_THYROID_HORMONE_METABOLIC_PROCESS	LUNG	3.6e-17	3.7e-10	NA
654574	miRNA_expression	hsa-mir-548f-1	GO_THYROID_HORMONE_METABOLIC_PROCESS	LUNG	4.8e-13	4.9e-06	NA
654575	miRNA_expression	hsa-mir-552	GO_THYROID_HORMONE_METABOLIC_PROCESS	LUNG	1.3e-17	1.3e-10	NA
654576	miRNA_expression	hsa-mir-570	GO_THYROID_HORMONE_METABOLIC_PROCESS	LUNG	1.1e-17	1.1e-10	NA
654577	miRNA_expression	hsa-mir-573	GO_THYROID_HORMONE_METABOLIC_PROCESS	LUNG	3.1e-17	3.2e-10	NA
654578	miRNA_expression	hsa-mir-576	GO_THYROID_HORMONE_METABOLIC_PROCESS	LUNG	2.1e-14	2.2e-07	NA
654579	miRNA_expression	hsa-mir-579	GO_THYROID_HORMONE_METABOLIC_PROCESS	LUNG	4.9e-16	5.1e-09	NA
654580	miRNA_expression	hsa-mir-584	GO_THYROID_HORMONE_METABOLIC_PROCESS	LUNG	2.6e-36	2.7e-29	NA
654581	miRNA_expression	hsa-mir-590	GO_THYROID_HORMONE_METABOLIC_PROCESS	LUNG	1.2e-27	1.2e-20	NA
654582	miRNA_expression	hsa-mir-615	GO_THYROID_HORMONE_METABOLIC_PROCESS	LUNG	6.5e-13	6.6e-06	NA
654583	miRNA_expression	hsa-mir-616	GO_THYROID_HORMONE_METABOLIC_PROCESS	LUNG	2.1e-10	0.0021	NA
654584	miRNA_expression	hsa-mir-618	GO_THYROID_HORMONE_METABOLIC_PROCESS	LUNG	4.6e-13	4.8e-06	NA
654585	miRNA_expression	hsa-mir-627	GO_THYROID_HORMONE_METABOLIC_PROCESS	LUNG	2.7e-09	0.027	NA
654586	miRNA_expression	hsa-mir-629	GO_THYROID_HORMONE_METABOLIC_PROCESS	LUNG	7.7e-25	7.9e-18	NA
654587	miRNA_expression	hsa-mir-651	GO_THYROID_HORMONE_METABOLIC_PROCESS	LUNG	4.3e-27	4.4e-20	NA
654588	miRNA_expression	hsa-mir-654	GO_THYROID_HORMONE_METABOLIC_PROCESS	LUNG	3.8e-12	3.9e-05	NA
654589	miRNA_expression	hsa-mir-655	GO_THYROID_HORMONE_METABOLIC_PROCESS	LUNG	1.6e-12	1.6e-05	NA
654590	miRNA_expression	hsa-mir-662	GO_THYROID_HORMONE_METABOLIC_PROCESS	LUNG	4.5e-09	0.046	NA
654591	miRNA_expression	hsa-mir-663	GO_THYROID_HORMONE_METABOLIC_PROCESS	LUNG	1.6e-32	1.6e-25	NA
654592	miRNA_expression	hsa-mir-671	GO_THYROID_HORMONE_METABOLIC_PROCESS	LUNG	6.3e-42	6.4e-35	NA
654593	miRNA_expression	hsa-mir-675	GO_THYROID_HORMONE_METABOLIC_PROCESS	LUNG	5.1e-11	0.00053	NA
654594	miRNA_expression	hsa-mir-7-1	GO_THYROID_HORMONE_METABOLIC_PROCESS	LUNG	5e-15	5.1e-08	NA
654595	miRNA_expression	hsa-mir-708	GO_THYROID_HORMONE_METABOLIC_PROCESS	LUNG	3.1e-65	3.2e-58	NA
654596	miRNA_expression	hsa-mir-758	GO_THYROID_HORMONE_METABOLIC_PROCESS	LUNG	9e-23	9.2e-16	NA
654597	miRNA_expression	hsa-mir-760	GO_THYROID_HORMONE_METABOLIC_PROCESS	LUNG	6.4e-10	0.0065	NA
654598	miRNA_expression	hsa-mir-767	GO_THYROID_HORMONE_METABOLIC_PROCESS	LUNG	1.9e-33	2e-26	NA
654599	miRNA_expression	hsa-mir-769	GO_THYROID_HORMONE_METABOLIC_PROCESS	LUNG	1.1e-46	1.2e-39	NA
654600	miRNA_expression	hsa-mir-873	GO_THYROID_HORMONE_METABOLIC_PROCESS	LUNG	1e-10	0.0011	NA
654601	miRNA_expression	hsa-mir-874	GO_THYROID_HORMONE_METABOLIC_PROCESS	LUNG	2.2e-15	2.3e-08	NA
654602	miRNA_expression	hsa-mir-887	GO_THYROID_HORMONE_METABOLIC_PROCESS	LUNG	3.9e-14	4e-07	NA
654603	miRNA_expression	hsa-mir-889	GO_THYROID_HORMONE_METABOLIC_PROCESS	LUNG	6.6e-15	6.7e-08	NA
654604	miRNA_expression	hsa-mir-9-1	GO_THYROID_HORMONE_METABOLIC_PROCESS	LUNG	2.5e-30	2.6e-23	NA
654605	miRNA_expression	hsa-mir-9-2	GO_THYROID_HORMONE_METABOLIC_PROCESS	LUNG	2.3e-30	2.3e-23	NA
654606	miRNA_expression	hsa-mir-9-3	GO_THYROID_HORMONE_METABOLIC_PROCESS	LUNG	2.9e-13	3e-06	NA
654607	miRNA_expression	hsa-mir-92a-2	GO_THYROID_HORMONE_METABOLIC_PROCESS	LUNG	3.8e-24	3.9e-17	NA
654608	miRNA_expression	hsa-mir-92b	GO_THYROID_HORMONE_METABOLIC_PROCESS	LUNG	2.6e-13	2.6e-06	NA
654609	miRNA_expression	hsa-mir-93	GO_THYROID_HORMONE_METABOLIC_PROCESS	LUNG	6.6e-40	6.7e-33	NA
654610	miRNA_expression	hsa-mir-940	GO_THYROID_HORMONE_METABOLIC_PROCESS	LUNG	1.2e-13	1.2e-06	NA
654611	miRNA_expression	hsa-mir-942	GO_THYROID_HORMONE_METABOLIC_PROCESS	LUNG	2.2e-35	2.2e-28	NA
654612	miRNA_expression	hsa-mir-944	GO_THYROID_HORMONE_METABOLIC_PROCESS	LUNG	4.1e-97	4.2e-90	NA
654613	miRNA_expression	hsa-let-7c	GO_TOXIN_METABOLIC_PROCESS	BLCA	2.8e-11	0.00029	FALSE
654614	miRNA_expression	hsa-let-7g	GO_TOXIN_METABOLIC_PROCESS	BLCA	1.8e-16	1.9e-09	FALSE
654615	miRNA_expression	hsa-mir-101-1	GO_TOXIN_METABOLIC_PROCESS	BLCA	1.7e-09	0.018	FALSE
654616	miRNA_expression	hsa-mir-103-1	GO_TOXIN_METABOLIC_PROCESS	BLCA	1.9e-13	1.9e-06	FALSE
654617	miRNA_expression	hsa-mir-106b	GO_TOXIN_METABOLIC_PROCESS	BLCA	8.7e-11	9e-04	FALSE
654618	miRNA_expression	hsa-mir-107	GO_TOXIN_METABOLIC_PROCESS	BLCA	6.7e-12	6.9e-05	FALSE
654619	miRNA_expression	hsa-mir-10a	GO_TOXIN_METABOLIC_PROCESS	BLCA	1.4e-13	1.4e-06	FALSE
654620	miRNA_expression	hsa-mir-1226	GO_TOXIN_METABOLIC_PROCESS	BLCA	7e-14	7.1e-07	FALSE
654621	miRNA_expression	hsa-mir-1229	GO_TOXIN_METABOLIC_PROCESS	BLCA	1.8e-11	0.00018	FALSE
654622	miRNA_expression	hsa-mir-1245	GO_TOXIN_METABOLIC_PROCESS	BLCA	6.2e-13	6.3e-06	FALSE
654623	miRNA_expression	hsa-mir-1251	GO_TOXIN_METABOLIC_PROCESS	BLCA	3.4e-09	0.035	FALSE
654624	miRNA_expression	hsa-mir-1254	GO_TOXIN_METABOLIC_PROCESS	BLCA	3e-10	0.0031	FALSE
654625	miRNA_expression	hsa-mir-1258	GO_TOXIN_METABOLIC_PROCESS	BLCA	3.1e-10	0.0032	FALSE
654626	miRNA_expression	hsa-mir-125b-1	GO_TOXIN_METABOLIC_PROCESS	BLCA	8.1e-10	0.0083	FALSE
654627	miRNA_expression	hsa-mir-125b-2	GO_TOXIN_METABOLIC_PROCESS	BLCA	1.1e-11	0.00011	FALSE
654628	miRNA_expression	hsa-mir-1287	GO_TOXIN_METABOLIC_PROCESS	BLCA	1.2e-17	1.2e-10	FALSE
654629	miRNA_expression	hsa-mir-1307	GO_TOXIN_METABOLIC_PROCESS	BLCA	3.7e-15	3.8e-08	FALSE
654630	miRNA_expression	hsa-mir-135a-1	GO_TOXIN_METABOLIC_PROCESS	BLCA	4.8e-11	0.00049	FALSE
654631	miRNA_expression	hsa-mir-137	GO_TOXIN_METABOLIC_PROCESS	BLCA	7.5e-12	7.7e-05	FALSE
654632	miRNA_expression	hsa-mir-141	GO_TOXIN_METABOLIC_PROCESS	BLCA	1.9e-20	2e-13	FALSE
654633	miRNA_expression	hsa-mir-144	GO_TOXIN_METABOLIC_PROCESS	BLCA	1.7e-10	0.0018	FALSE
654634	miRNA_expression	hsa-mir-146b	GO_TOXIN_METABOLIC_PROCESS	BLCA	2.8e-12	2.9e-05	FALSE
654635	miRNA_expression	hsa-mir-148b	GO_TOXIN_METABOLIC_PROCESS	BLCA	2.4e-17	2.4e-10	FALSE
654636	miRNA_expression	hsa-mir-151	GO_TOXIN_METABOLIC_PROCESS	BLCA	2.3e-18	2.3e-11	FALSE
654637	miRNA_expression	hsa-mir-182	GO_TOXIN_METABOLIC_PROCESS	BLCA	4.3e-15	4.4e-08	FALSE
654638	miRNA_expression	hsa-mir-183	GO_TOXIN_METABOLIC_PROCESS	BLCA	1e-14	1e-07	FALSE
654639	miRNA_expression	hsa-mir-187	GO_TOXIN_METABOLIC_PROCESS	BLCA	2.2e-18	2.3e-11	FALSE
654640	miRNA_expression	hsa-mir-191	GO_TOXIN_METABOLIC_PROCESS	BLCA	1.5e-21	1.5e-14	FALSE
654641	miRNA_expression	hsa-mir-192	GO_TOXIN_METABOLIC_PROCESS	BLCA	5.2e-12	5.4e-05	FALSE
654642	miRNA_expression	hsa-mir-194-1	GO_TOXIN_METABOLIC_PROCESS	BLCA	8.1e-17	8.3e-10	FALSE
654643	miRNA_expression	hsa-mir-194-2	GO_TOXIN_METABOLIC_PROCESS	BLCA	1.1e-16	1.1e-09	FALSE
654644	miRNA_expression	hsa-mir-199a-1	GO_TOXIN_METABOLIC_PROCESS	BLCA	3e-10	0.003	FALSE
654645	miRNA_expression	hsa-mir-199a-2	GO_TOXIN_METABOLIC_PROCESS	BLCA	6.1e-11	0.00062	FALSE
654646	miRNA_expression	hsa-mir-199b	GO_TOXIN_METABOLIC_PROCESS	BLCA	6.7e-11	0.00069	FALSE
654647	miRNA_expression	hsa-mir-200a	GO_TOXIN_METABOLIC_PROCESS	BLCA	1.5e-24	1.6e-17	FALSE
654648	miRNA_expression	hsa-mir-200b	GO_TOXIN_METABOLIC_PROCESS	BLCA	2.9e-24	2.9e-17	FALSE
654649	miRNA_expression	hsa-mir-200c	GO_TOXIN_METABOLIC_PROCESS	BLCA	4e-21	4.1e-14	FALSE
654650	miRNA_expression	hsa-mir-2110	GO_TOXIN_METABOLIC_PROCESS	BLCA	7.3e-12	7.5e-05	FALSE
654651	miRNA_expression	hsa-mir-214	GO_TOXIN_METABOLIC_PROCESS	BLCA	4.1e-10	0.0042	FALSE
654652	miRNA_expression	hsa-mir-218-1	GO_TOXIN_METABOLIC_PROCESS	BLCA	3.9e-09	0.04	FALSE
654653	miRNA_expression	hsa-mir-219-1	GO_TOXIN_METABOLIC_PROCESS	BLCA	4.8e-12	5e-05	FALSE
654654	miRNA_expression	hsa-mir-29a	GO_TOXIN_METABOLIC_PROCESS	BLCA	2.6e-09	0.026	FALSE
654655	miRNA_expression	hsa-mir-29c	GO_TOXIN_METABOLIC_PROCESS	BLCA	9.6e-13	9.9e-06	FALSE
654656	miRNA_expression	hsa-mir-301b	GO_TOXIN_METABOLIC_PROCESS	BLCA	1.2e-09	0.012	FALSE
654657	miRNA_expression	hsa-mir-30b	GO_TOXIN_METABOLIC_PROCESS	BLCA	1.8e-09	0.018	FALSE
654658	miRNA_expression	hsa-mir-30c-2	GO_TOXIN_METABOLIC_PROCESS	BLCA	4.2e-10	0.0044	FALSE
654659	miRNA_expression	hsa-mir-30d	GO_TOXIN_METABOLIC_PROCESS	BLCA	2.5e-17	2.5e-10	FALSE
654660	miRNA_expression	hsa-mir-30e	GO_TOXIN_METABOLIC_PROCESS	BLCA	6.2e-18	6.4e-11	FALSE
654661	miRNA_expression	hsa-mir-3189	GO_TOXIN_METABOLIC_PROCESS	BLCA	3.5e-13	3.6e-06	FALSE
654662	miRNA_expression	hsa-mir-3193	GO_TOXIN_METABOLIC_PROCESS	BLCA	1.5e-13	1.5e-06	FALSE
654663	miRNA_expression	hsa-mir-3200	GO_TOXIN_METABOLIC_PROCESS	BLCA	2.2e-09	0.022	FALSE
654664	miRNA_expression	hsa-mir-320a	GO_TOXIN_METABOLIC_PROCESS	BLCA	3.5e-10	0.0036	FALSE
654665	miRNA_expression	hsa-mir-324	GO_TOXIN_METABOLIC_PROCESS	BLCA	8.7e-12	9e-05	FALSE
654666	miRNA_expression	hsa-mir-345	GO_TOXIN_METABOLIC_PROCESS	BLCA	4.6e-09	0.047	FALSE
654667	miRNA_expression	hsa-mir-34a	GO_TOXIN_METABOLIC_PROCESS	BLCA	3.4e-12	3.4e-05	FALSE
654668	miRNA_expression	hsa-mir-3615	GO_TOXIN_METABOLIC_PROCESS	BLCA	1.2e-10	0.0012	FALSE
654669	miRNA_expression	hsa-mir-3653	GO_TOXIN_METABOLIC_PROCESS	BLCA	4.5e-09	0.046	FALSE
654670	miRNA_expression	hsa-mir-378	GO_TOXIN_METABOLIC_PROCESS	BLCA	8e-16	8.2e-09	FALSE
654671	miRNA_expression	hsa-mir-383	GO_TOXIN_METABOLIC_PROCESS	BLCA	3e-09	0.031	FALSE
654672	miRNA_expression	hsa-mir-3913-1	GO_TOXIN_METABOLIC_PROCESS	BLCA	6.6e-17	6.8e-10	FALSE
654673	miRNA_expression	hsa-mir-423	GO_TOXIN_METABOLIC_PROCESS	BLCA	5.7e-14	5.8e-07	FALSE
654674	miRNA_expression	hsa-mir-425	GO_TOXIN_METABOLIC_PROCESS	BLCA	3.3e-15	3.4e-08	FALSE
654675	miRNA_expression	hsa-mir-429	GO_TOXIN_METABOLIC_PROCESS	BLCA	8.8e-24	9e-17	FALSE
654676	miRNA_expression	hsa-mir-484	GO_TOXIN_METABOLIC_PROCESS	BLCA	8.3e-11	0.00085	FALSE
654677	miRNA_expression	hsa-mir-551b	GO_TOXIN_METABOLIC_PROCESS	BLCA	3.6e-13	3.7e-06	FALSE
654678	miRNA_expression	hsa-mir-584	GO_TOXIN_METABOLIC_PROCESS	BLCA	3e-09	0.03	TRUE
654679	miRNA_expression	hsa-mir-598	GO_TOXIN_METABOLIC_PROCESS	BLCA	3.3e-12	3.4e-05	FALSE
654680	miRNA_expression	hsa-mir-652	GO_TOXIN_METABOLIC_PROCESS	BLCA	9.1e-14	9.4e-07	FALSE
654681	miRNA_expression	hsa-mir-659	GO_TOXIN_METABOLIC_PROCESS	BLCA	8.7e-10	0.0089	FALSE
654682	miRNA_expression	hsa-mir-664	GO_TOXIN_METABOLIC_PROCESS	BLCA	1.6e-09	0.016	FALSE
654683	miRNA_expression	hsa-mir-744	GO_TOXIN_METABOLIC_PROCESS	BLCA	8.7e-13	8.9e-06	FALSE
654684	miRNA_expression	hsa-mir-769	GO_TOXIN_METABOLIC_PROCESS	BLCA	5.9e-10	0.006	FALSE
654685	miRNA_expression	hsa-mir-877	GO_TOXIN_METABOLIC_PROCESS	BLCA	3.2e-10	0.0033	FALSE
654686	miRNA_expression	hsa-mir-93	GO_TOXIN_METABOLIC_PROCESS	BLCA	3.5e-13	3.6e-06	FALSE
654687	miRNA_expression	hsa-mir-934	GO_TOXIN_METABOLIC_PROCESS	BLCA	1.6e-17	1.6e-10	FALSE
654688	miRNA_expression	hsa-mir-940	GO_TOXIN_METABOLIC_PROCESS	BLCA	5.7e-14	5.9e-07	FALSE
654689	miRNA_expression	hsa-mir-96	GO_TOXIN_METABOLIC_PROCESS	BLCA	2.5e-13	2.6e-06	FALSE
654690	miRNA_expression	hsa-mir-98	GO_TOXIN_METABOLIC_PROCESS	BLCA	4.5e-15	4.6e-08	FALSE
654691	miRNA_expression	hsa-mir-99a	GO_TOXIN_METABOLIC_PROCESS	BLCA	5.4e-11	0.00055	FALSE
654692	miRNA_expression	hsa-mir-99b	GO_TOXIN_METABOLIC_PROCESS	BLCA	5.2e-10	0.0053	FALSE
654693	miRNA_expression	hsa-let-7c	GO_TOXIN_METABOLIC_PROCESS	BRCA	3.3e-10	0.0034	FALSE
654694	miRNA_expression	hsa-mir-100	GO_TOXIN_METABOLIC_PROCESS	BRCA	1.1e-09	0.011	FALSE
654695	miRNA_expression	hsa-mir-139	GO_TOXIN_METABOLIC_PROCESS	BRCA	6.1e-10	0.0063	FALSE
654696	miRNA_expression	hsa-mir-210	GO_TOXIN_METABOLIC_PROCESS	BRCA	1.4e-09	0.014	FALSE
654697	miRNA_expression	hsa-mir-34c	GO_TOXIN_METABOLIC_PROCESS	BRCA	1.9e-13	2e-06	FALSE
654698	miRNA_expression	hsa-mir-99a	GO_TOXIN_METABOLIC_PROCESS	BRCA	1.6e-11	0.00016	FALSE
654699	miRNA_expression	hsa-mir-146b	GO_TOXIN_METABOLIC_PROCESS	COADREAD	1.8e-09	0.018	FALSE
654700	miRNA_expression	hsa-mir-17	GO_TOXIN_METABOLIC_PROCESS	COADREAD	2.3e-10	0.0024	FALSE
654701	miRNA_expression	hsa-mir-188	GO_TOXIN_METABOLIC_PROCESS	COADREAD	2.6e-11	0.00026	FALSE
654702	miRNA_expression	hsa-mir-18a	GO_TOXIN_METABOLIC_PROCESS	COADREAD	1.1e-09	0.012	FALSE
654703	miRNA_expression	hsa-mir-191	GO_TOXIN_METABOLIC_PROCESS	COADREAD	2.1e-12	2.1e-05	FALSE
654704	miRNA_expression	hsa-mir-192	GO_TOXIN_METABOLIC_PROCESS	COADREAD	7.1e-10	0.0073	TRUE
654705	miRNA_expression	hsa-mir-196b	GO_TOXIN_METABOLIC_PROCESS	COADREAD	2.3e-10	0.0024	FALSE
654706	miRNA_expression	hsa-mir-1977	GO_TOXIN_METABOLIC_PROCESS	COADREAD	4.8e-12	4.9e-05	FALSE
654707	miRNA_expression	hsa-mir-19b-2	GO_TOXIN_METABOLIC_PROCESS	COADREAD	7.4e-12	7.5e-05	FALSE
654708	miRNA_expression	hsa-mir-200b	GO_TOXIN_METABOLIC_PROCESS	COADREAD	9.8e-10	0.01	TRUE
654709	miRNA_expression	hsa-mir-20a	GO_TOXIN_METABOLIC_PROCESS	COADREAD	3.2e-11	0.00032	FALSE
654710	miRNA_expression	hsa-mir-224	GO_TOXIN_METABOLIC_PROCESS	COADREAD	1.8e-10	0.0018	FALSE
654711	miRNA_expression	hsa-mir-30b	GO_TOXIN_METABOLIC_PROCESS	COADREAD	7.6e-12	7.8e-05	FALSE
654712	miRNA_expression	hsa-mir-335	GO_TOXIN_METABOLIC_PROCESS	COADREAD	6.4e-11	0.00065	FALSE
654713	miRNA_expression	hsa-mir-339	GO_TOXIN_METABOLIC_PROCESS	COADREAD	1.5e-09	0.015	FALSE
654714	miRNA_expression	hsa-mir-362	GO_TOXIN_METABOLIC_PROCESS	COADREAD	4.3e-13	4.4e-06	FALSE
654715	miRNA_expression	hsa-mir-425	GO_TOXIN_METABOLIC_PROCESS	COADREAD	2.2e-12	2.2e-05	FALSE
654716	miRNA_expression	hsa-mir-429	GO_TOXIN_METABOLIC_PROCESS	COADREAD	7.9e-11	0.00081	TRUE
654717	miRNA_expression	hsa-mir-508	GO_TOXIN_METABOLIC_PROCESS	COADREAD	8.9e-10	0.0092	FALSE
654718	miRNA_expression	hsa-mir-514-2	GO_TOXIN_METABOLIC_PROCESS	COADREAD	1.3e-09	0.013	FALSE
654719	miRNA_expression	hsa-mir-552	GO_TOXIN_METABOLIC_PROCESS	COADREAD	2.5e-11	0.00026	FALSE
654720	miRNA_expression	hsa-mir-592	GO_TOXIN_METABOLIC_PROCESS	COADREAD	1.7e-14	1.8e-07	FALSE
654721	miRNA_expression	hsa-mir-660	GO_TOXIN_METABOLIC_PROCESS	COADREAD	3.3e-09	0.033	FALSE
654722	miRNA_expression	hsa-mir-92a-1	GO_TOXIN_METABOLIC_PROCESS	COADREAD	4.8e-11	0.00049	FALSE
654723	miRNA_expression	hsa-mir-92a-2	GO_TOXIN_METABOLIC_PROCESS	COADREAD	1.2e-12	1.2e-05	FALSE
654724	miRNA_expression	hsa-mir-96	GO_TOXIN_METABOLIC_PROCESS	COADREAD	3.9e-12	4e-05	FALSE
654725	miRNA_expression	hsa-mir-1245	GO_TOXIN_METABOLIC_PROCESS	ESCA	1e-10	0.0011	FALSE
654726	miRNA_expression	hsa-mir-125b-1	GO_TOXIN_METABOLIC_PROCESS	ESCA	2.8e-10	0.0028	FALSE
654727	miRNA_expression	hsa-mir-125b-2	GO_TOXIN_METABOLIC_PROCESS	ESCA	1.8e-09	0.018	FALSE
654728	miRNA_expression	hsa-mir-1266	GO_TOXIN_METABOLIC_PROCESS	ESCA	4.1e-19	4.2e-12	FALSE
654729	miRNA_expression	hsa-mir-1293	GO_TOXIN_METABOLIC_PROCESS	ESCA	7.5e-10	0.0076	FALSE
654730	miRNA_expression	hsa-mir-130a	GO_TOXIN_METABOLIC_PROCESS	ESCA	6.5e-10	0.0066	FALSE
654731	miRNA_expression	hsa-mir-147b	GO_TOXIN_METABOLIC_PROCESS	ESCA	3.5e-13	3.6e-06	FALSE
654732	miRNA_expression	hsa-mir-149	GO_TOXIN_METABOLIC_PROCESS	ESCA	1.9e-13	1.9e-06	FALSE
654733	miRNA_expression	hsa-mir-152	GO_TOXIN_METABOLIC_PROCESS	ESCA	5e-16	5.1e-09	FALSE
654734	miRNA_expression	hsa-mir-153-2	GO_TOXIN_METABOLIC_PROCESS	ESCA	2.2e-09	0.022	FALSE
654735	miRNA_expression	hsa-mir-187	GO_TOXIN_METABOLIC_PROCESS	ESCA	1e-10	0.001	FALSE
654736	miRNA_expression	hsa-mir-188	GO_TOXIN_METABOLIC_PROCESS	ESCA	1.6e-09	0.016	FALSE
654737	miRNA_expression	hsa-mir-190	GO_TOXIN_METABOLIC_PROCESS	ESCA	2.9e-09	0.03	FALSE
654738	miRNA_expression	hsa-mir-191	GO_TOXIN_METABOLIC_PROCESS	ESCA	5.1e-14	5.3e-07	FALSE
654739	miRNA_expression	hsa-mir-1910	GO_TOXIN_METABOLIC_PROCESS	ESCA	4.6e-09	0.047	FALSE
654740	miRNA_expression	hsa-mir-192	GO_TOXIN_METABOLIC_PROCESS	ESCA	2.3e-25	2.3e-18	TRUE
654741	miRNA_expression	hsa-mir-193b	GO_TOXIN_METABOLIC_PROCESS	ESCA	3.2e-15	3.3e-08	FALSE
654742	miRNA_expression	hsa-mir-194-1	GO_TOXIN_METABOLIC_PROCESS	ESCA	6.2e-25	6.4e-18	FALSE
654743	miRNA_expression	hsa-mir-194-2	GO_TOXIN_METABOLIC_PROCESS	ESCA	5.1e-25	5.2e-18	FALSE
654744	miRNA_expression	hsa-mir-196a-1	GO_TOXIN_METABOLIC_PROCESS	ESCA	1.8e-12	1.8e-05	FALSE
654745	miRNA_expression	hsa-mir-196a-2	GO_TOXIN_METABOLIC_PROCESS	ESCA	9.3e-11	0.00096	FALSE
654746	miRNA_expression	hsa-mir-196b	GO_TOXIN_METABOLIC_PROCESS	ESCA	1.2e-09	0.013	FALSE
654747	miRNA_expression	hsa-mir-199a-1	GO_TOXIN_METABOLIC_PROCESS	ESCA	9.8e-12	1e-04	FALSE
654748	miRNA_expression	hsa-mir-199a-2	GO_TOXIN_METABOLIC_PROCESS	ESCA	2.1e-11	0.00021	FALSE
654749	miRNA_expression	hsa-mir-199b	GO_TOXIN_METABOLIC_PROCESS	ESCA	1.3e-10	0.0013	FALSE
654750	miRNA_expression	hsa-mir-200a	GO_TOXIN_METABOLIC_PROCESS	ESCA	4.6e-16	4.7e-09	FALSE
654751	miRNA_expression	hsa-mir-200b	GO_TOXIN_METABOLIC_PROCESS	ESCA	5.1e-17	5.2e-10	FALSE
654752	miRNA_expression	hsa-mir-205	GO_TOXIN_METABOLIC_PROCESS	ESCA	7.7e-18	7.9e-11	FALSE
654753	miRNA_expression	hsa-mir-214	GO_TOXIN_METABOLIC_PROCESS	ESCA	4.5e-09	0.046	FALSE
654754	miRNA_expression	hsa-mir-215	GO_TOXIN_METABOLIC_PROCESS	ESCA	8.4e-25	8.6e-18	FALSE
654755	miRNA_expression	hsa-mir-218-2	GO_TOXIN_METABOLIC_PROCESS	ESCA	5.1e-13	5.2e-06	FALSE
654756	miRNA_expression	hsa-mir-23a	GO_TOXIN_METABOLIC_PROCESS	ESCA	1.1e-09	0.011	FALSE
654757	miRNA_expression	hsa-mir-27a	GO_TOXIN_METABOLIC_PROCESS	ESCA	2.5e-09	0.025	FALSE
654758	miRNA_expression	hsa-mir-30d	GO_TOXIN_METABOLIC_PROCESS	ESCA	8.8e-11	0.00091	FALSE
654759	miRNA_expression	hsa-mir-3131	GO_TOXIN_METABOLIC_PROCESS	ESCA	1.2e-17	1.2e-10	FALSE
654760	miRNA_expression	hsa-mir-338	GO_TOXIN_METABOLIC_PROCESS	ESCA	1.5e-14	1.5e-07	FALSE
654761	miRNA_expression	hsa-mir-34b	GO_TOXIN_METABOLIC_PROCESS	ESCA	3.6e-11	0.00037	FALSE
654762	miRNA_expression	hsa-mir-34c	GO_TOXIN_METABOLIC_PROCESS	ESCA	1.6e-15	1.7e-08	FALSE
654763	miRNA_expression	hsa-mir-362	GO_TOXIN_METABOLIC_PROCESS	ESCA	1.3e-12	1.4e-05	FALSE
654764	miRNA_expression	hsa-mir-365-1	GO_TOXIN_METABOLIC_PROCESS	ESCA	1.3e-11	0.00014	FALSE
654765	miRNA_expression	hsa-mir-365-2	GO_TOXIN_METABOLIC_PROCESS	ESCA	4.9e-12	5e-05	FALSE
654766	miRNA_expression	hsa-mir-375	GO_TOXIN_METABOLIC_PROCESS	ESCA	1.2e-18	1.2e-11	FALSE
654767	miRNA_expression	hsa-mir-378c	GO_TOXIN_METABOLIC_PROCESS	ESCA	2.3e-09	0.023	FALSE
654768	miRNA_expression	hsa-mir-429	GO_TOXIN_METABOLIC_PROCESS	ESCA	4e-15	4.1e-08	FALSE
654769	miRNA_expression	hsa-mir-452	GO_TOXIN_METABOLIC_PROCESS	ESCA	1.1e-09	0.011	FALSE
654770	miRNA_expression	hsa-mir-500a	GO_TOXIN_METABOLIC_PROCESS	ESCA	9.2e-10	0.0095	FALSE
654771	miRNA_expression	hsa-mir-500b	GO_TOXIN_METABOLIC_PROCESS	ESCA	1.4e-11	0.00015	FALSE
654772	miRNA_expression	hsa-mir-501	GO_TOXIN_METABOLIC_PROCESS	ESCA	4.2e-09	0.043	FALSE
654773	miRNA_expression	hsa-mir-502	GO_TOXIN_METABOLIC_PROCESS	ESCA	3.6e-12	3.7e-05	FALSE
654774	miRNA_expression	hsa-mir-532	GO_TOXIN_METABOLIC_PROCESS	ESCA	8.2e-15	8.4e-08	FALSE
654775	miRNA_expression	hsa-mir-550a-1	GO_TOXIN_METABOLIC_PROCESS	ESCA	2.1e-09	0.022	FALSE
654776	miRNA_expression	hsa-mir-552	GO_TOXIN_METABOLIC_PROCESS	ESCA	1.1e-16	1.1e-09	FALSE
654777	miRNA_expression	hsa-mir-556	GO_TOXIN_METABOLIC_PROCESS	ESCA	4.7e-11	0.00048	FALSE
654778	miRNA_expression	hsa-mir-559	GO_TOXIN_METABOLIC_PROCESS	ESCA	6.7e-10	0.0069	FALSE
654779	miRNA_expression	hsa-mir-577	GO_TOXIN_METABOLIC_PROCESS	ESCA	1.6e-14	1.6e-07	FALSE
654780	miRNA_expression	hsa-mir-592	GO_TOXIN_METABOLIC_PROCESS	ESCA	3.7e-18	3.8e-11	FALSE
654781	miRNA_expression	hsa-mir-625	GO_TOXIN_METABOLIC_PROCESS	ESCA	5.6e-13	5.7e-06	FALSE
654782	miRNA_expression	hsa-mir-652	GO_TOXIN_METABOLIC_PROCESS	ESCA	1.9e-10	0.0019	FALSE
654783	miRNA_expression	hsa-mir-660	GO_TOXIN_METABOLIC_PROCESS	ESCA	6.6e-13	6.8e-06	FALSE
654784	miRNA_expression	hsa-mir-7-1	GO_TOXIN_METABOLIC_PROCESS	ESCA	9e-17	9.2e-10	FALSE
654785	miRNA_expression	hsa-mir-7-2	GO_TOXIN_METABOLIC_PROCESS	ESCA	5.7e-14	5.9e-07	FALSE
654786	miRNA_expression	hsa-mir-7-3	GO_TOXIN_METABOLIC_PROCESS	ESCA	3e-16	3.1e-09	FALSE
654787	miRNA_expression	hsa-mir-708	GO_TOXIN_METABOLIC_PROCESS	ESCA	6.6e-20	6.8e-13	TRUE
654788	miRNA_expression	hsa-mir-944	GO_TOXIN_METABOLIC_PROCESS	ESCA	1.3e-17	1.3e-10	FALSE
654789	miRNA_expression	hsa-mir-130b	GO_TOXIN_METABOLIC_PROCESS	GBMLGG	3.4e-10	0.0035	NA
654790	miRNA_expression	hsa-mir-155	GO_TOXIN_METABOLIC_PROCESS	GBMLGG	3e-14	3.1e-07	NA
654791	miRNA_expression	hsa-mir-15b	GO_TOXIN_METABOLIC_PROCESS	GBMLGG	2.3e-13	2.4e-06	NA
654792	miRNA_expression	hsa-mir-16-2	GO_TOXIN_METABOLIC_PROCESS	GBMLGG	3e-11	0.00031	NA
654793	miRNA_expression	hsa-mir-196a-1	GO_TOXIN_METABOLIC_PROCESS	GBMLGG	1.1e-09	0.011	NA
654794	miRNA_expression	hsa-mir-196b	GO_TOXIN_METABOLIC_PROCESS	GBMLGG	2.4e-10	0.0025	NA
654795	miRNA_expression	hsa-mir-21	GO_TOXIN_METABOLIC_PROCESS	GBMLGG	2.3e-14	2.4e-07	NA
654796	miRNA_expression	hsa-mir-25	GO_TOXIN_METABOLIC_PROCESS	GBMLGG	1.5e-09	0.015	NA
654797	miRNA_expression	hsa-mir-550a-1	GO_TOXIN_METABOLIC_PROCESS	GBMLGG	3.9e-09	0.04	NA
654798	miRNA_expression	hsa-mir-550a-2	GO_TOXIN_METABOLIC_PROCESS	GBMLGG	1.4e-09	0.014	NA
654799	miRNA_expression	hsa-mir-942	GO_TOXIN_METABOLIC_PROCESS	GBMLGG	2.9e-09	0.03	NA
654800	miRNA_expression	hsa-mir-1180	GO_TOXIN_METABOLIC_PROCESS	HNSC	6.6e-10	0.0067	FALSE
654801	miRNA_expression	hsa-mir-149	GO_TOXIN_METABOLIC_PROCESS	HNSC	8.4e-10	0.0086	FALSE
654802	miRNA_expression	hsa-mir-150	GO_TOXIN_METABOLIC_PROCESS	HNSC	2.4e-09	0.025	FALSE
654803	miRNA_expression	hsa-mir-200a	GO_TOXIN_METABOLIC_PROCESS	HNSC	1.3e-09	0.013	FALSE
654804	miRNA_expression	hsa-mir-200b	GO_TOXIN_METABOLIC_PROCESS	HNSC	1.4e-09	0.014	FALSE
654805	miRNA_expression	hsa-mir-429	GO_TOXIN_METABOLIC_PROCESS	HNSC	4.1e-11	0.00042	FALSE
654806	miRNA_expression	hsa-let-7c	GO_TOXIN_METABOLIC_PROCESS	KIPAN	3.7e-10	0.0038	NA
654807	miRNA_expression	hsa-let-7f-1	GO_TOXIN_METABOLIC_PROCESS	KIPAN	5e-17	5.1e-10	NA
654808	miRNA_expression	hsa-let-7i	GO_TOXIN_METABOLIC_PROCESS	KIPAN	4.4e-10	0.0045	NA
654809	miRNA_expression	hsa-mir-100	GO_TOXIN_METABOLIC_PROCESS	KIPAN	3.1e-09	0.031	NA
654810	miRNA_expression	hsa-mir-101-1	GO_TOXIN_METABOLIC_PROCESS	KIPAN	1.5e-14	1.5e-07	NA
654811	miRNA_expression	hsa-mir-101-2	GO_TOXIN_METABOLIC_PROCESS	KIPAN	2.9e-09	0.029	NA
654812	miRNA_expression	hsa-mir-103-1	GO_TOXIN_METABOLIC_PROCESS	KIPAN	4.9e-20	5e-13	NA
654813	miRNA_expression	hsa-mir-103-2	GO_TOXIN_METABOLIC_PROCESS	KIPAN	1e-12	1.1e-05	NA
654814	miRNA_expression	hsa-mir-10a	GO_TOXIN_METABOLIC_PROCESS	KIPAN	6e-31	6.1e-24	NA
654815	miRNA_expression	hsa-mir-1180	GO_TOXIN_METABOLIC_PROCESS	KIPAN	2.6e-17	2.6e-10	NA
654816	miRNA_expression	hsa-mir-1226	GO_TOXIN_METABOLIC_PROCESS	KIPAN	2.8e-16	2.8e-09	NA
654817	miRNA_expression	hsa-mir-1228	GO_TOXIN_METABOLIC_PROCESS	KIPAN	3.5e-12	3.6e-05	NA
654818	miRNA_expression	hsa-mir-1229	GO_TOXIN_METABOLIC_PROCESS	KIPAN	8.9e-10	0.0092	NA
654819	miRNA_expression	hsa-mir-1251	GO_TOXIN_METABOLIC_PROCESS	KIPAN	1.7e-12	1.8e-05	NA
654820	miRNA_expression	hsa-mir-1258	GO_TOXIN_METABOLIC_PROCESS	KIPAN	9.2e-18	9.4e-11	NA
654821	miRNA_expression	hsa-mir-1270-1	GO_TOXIN_METABOLIC_PROCESS	KIPAN	2.2e-26	2.2e-19	NA
654822	miRNA_expression	hsa-mir-1270-2	GO_TOXIN_METABOLIC_PROCESS	KIPAN	4.1e-25	4.2e-18	NA
654823	miRNA_expression	hsa-mir-1271	GO_TOXIN_METABOLIC_PROCESS	KIPAN	1.4e-13	1.4e-06	NA
654824	miRNA_expression	hsa-mir-1287	GO_TOXIN_METABOLIC_PROCESS	KIPAN	6.5e-24	6.7e-17	NA
654825	miRNA_expression	hsa-mir-129-1	GO_TOXIN_METABOLIC_PROCESS	KIPAN	3.6e-29	3.7e-22	NA
654826	miRNA_expression	hsa-mir-129-2	GO_TOXIN_METABOLIC_PROCESS	KIPAN	1.1e-28	1.1e-21	NA
654827	miRNA_expression	hsa-mir-1295	GO_TOXIN_METABOLIC_PROCESS	KIPAN	6.4e-28	6.6e-21	NA
654828	miRNA_expression	hsa-mir-1301	GO_TOXIN_METABOLIC_PROCESS	KIPAN	3.6e-19	3.7e-12	NA
654829	miRNA_expression	hsa-mir-130a	GO_TOXIN_METABOLIC_PROCESS	KIPAN	2.9e-24	2.9e-17	NA
654830	miRNA_expression	hsa-mir-130b	GO_TOXIN_METABOLIC_PROCESS	KIPAN	4.8e-16	4.9e-09	NA
654831	miRNA_expression	hsa-mir-135b	GO_TOXIN_METABOLIC_PROCESS	KIPAN	1.8e-22	1.9e-15	NA
654832	miRNA_expression	hsa-mir-138-1	GO_TOXIN_METABOLIC_PROCESS	KIPAN	9.6e-13	9.8e-06	NA
654833	miRNA_expression	hsa-mir-138-2	GO_TOXIN_METABOLIC_PROCESS	KIPAN	4.5e-11	0.00046	NA
654834	miRNA_expression	hsa-mir-141	GO_TOXIN_METABOLIC_PROCESS	KIPAN	1.3e-27	1.3e-20	NA
654835	miRNA_expression	hsa-mir-142	GO_TOXIN_METABOLIC_PROCESS	KIPAN	7.1e-13	7.3e-06	NA
654836	miRNA_expression	hsa-mir-1468	GO_TOXIN_METABOLIC_PROCESS	KIPAN	1.3e-16	1.3e-09	NA
654837	miRNA_expression	hsa-mir-146a	GO_TOXIN_METABOLIC_PROCESS	KIPAN	1.1e-30	1.2e-23	NA
654838	miRNA_expression	hsa-mir-146b	GO_TOXIN_METABOLIC_PROCESS	KIPAN	6.9e-28	7.1e-21	NA
654839	miRNA_expression	hsa-mir-148b	GO_TOXIN_METABOLIC_PROCESS	KIPAN	1.2e-11	0.00013	NA
654840	miRNA_expression	hsa-mir-150	GO_TOXIN_METABOLIC_PROCESS	KIPAN	3.3e-11	0.00034	NA
654841	miRNA_expression	hsa-mir-155	GO_TOXIN_METABOLIC_PROCESS	KIPAN	5.4e-27	5.5e-20	NA
654842	miRNA_expression	hsa-mir-17	GO_TOXIN_METABOLIC_PROCESS	KIPAN	1.1e-11	0.00011	NA
654843	miRNA_expression	hsa-mir-181a-1	GO_TOXIN_METABOLIC_PROCESS	KIPAN	6.8e-16	7e-09	NA
654844	miRNA_expression	hsa-mir-181b-1	GO_TOXIN_METABOLIC_PROCESS	KIPAN	8.1e-17	8.3e-10	NA
654845	miRNA_expression	hsa-mir-181b-2	GO_TOXIN_METABOLIC_PROCESS	KIPAN	8.5e-13	8.7e-06	NA
654846	miRNA_expression	hsa-mir-181c	GO_TOXIN_METABOLIC_PROCESS	KIPAN	4.1e-17	4.2e-10	NA
654847	miRNA_expression	hsa-mir-181d	GO_TOXIN_METABOLIC_PROCESS	KIPAN	2.3e-21	2.3e-14	NA
654848	miRNA_expression	hsa-mir-182	GO_TOXIN_METABOLIC_PROCESS	KIPAN	3.5e-23	3.6e-16	NA
654849	miRNA_expression	hsa-mir-183	GO_TOXIN_METABOLIC_PROCESS	KIPAN	2.8e-21	2.8e-14	NA
654850	miRNA_expression	hsa-mir-185	GO_TOXIN_METABOLIC_PROCESS	KIPAN	3.7e-11	0.00038	NA
654851	miRNA_expression	hsa-mir-186	GO_TOXIN_METABOLIC_PROCESS	KIPAN	5.5e-20	5.6e-13	NA
654852	miRNA_expression	hsa-mir-187	GO_TOXIN_METABOLIC_PROCESS	KIPAN	3.8e-22	3.9e-15	NA
654853	miRNA_expression	hsa-mir-188	GO_TOXIN_METABOLIC_PROCESS	KIPAN	1.4e-14	1.4e-07	NA
654854	miRNA_expression	hsa-mir-18a	GO_TOXIN_METABOLIC_PROCESS	KIPAN	1.2e-09	0.012	NA
654855	miRNA_expression	hsa-mir-190	GO_TOXIN_METABOLIC_PROCESS	KIPAN	4.7e-21	4.8e-14	NA
654856	miRNA_expression	hsa-mir-192	GO_TOXIN_METABOLIC_PROCESS	KIPAN	8.4e-24	8.6e-17	NA
654857	miRNA_expression	hsa-mir-193a	GO_TOXIN_METABOLIC_PROCESS	KIPAN	1.7e-15	1.7e-08	NA
654858	miRNA_expression	hsa-mir-194-1	GO_TOXIN_METABOLIC_PROCESS	KIPAN	6.4e-27	6.6e-20	NA
654859	miRNA_expression	hsa-mir-194-2	GO_TOXIN_METABOLIC_PROCESS	KIPAN	2.4e-27	2.4e-20	NA
654860	miRNA_expression	hsa-mir-196a-1	GO_TOXIN_METABOLIC_PROCESS	KIPAN	2.4e-14	2.4e-07	NA
654861	miRNA_expression	hsa-mir-196a-2	GO_TOXIN_METABOLIC_PROCESS	KIPAN	5.8e-20	6e-13	NA
654862	miRNA_expression	hsa-mir-196b	GO_TOXIN_METABOLIC_PROCESS	KIPAN	4.4e-12	4.5e-05	NA
654863	miRNA_expression	hsa-mir-197	GO_TOXIN_METABOLIC_PROCESS	KIPAN	1.7e-20	1.7e-13	NA
654864	miRNA_expression	hsa-mir-19a	GO_TOXIN_METABOLIC_PROCESS	KIPAN	1.1e-22	1.1e-15	NA
654865	miRNA_expression	hsa-mir-19b-2	GO_TOXIN_METABOLIC_PROCESS	KIPAN	1.8e-25	1.8e-18	NA
654866	miRNA_expression	hsa-mir-200c	GO_TOXIN_METABOLIC_PROCESS	KIPAN	4.6e-22	4.7e-15	NA
654867	miRNA_expression	hsa-mir-203	GO_TOXIN_METABOLIC_PROCESS	KIPAN	1.2e-09	0.012	NA
654868	miRNA_expression	hsa-mir-204	GO_TOXIN_METABOLIC_PROCESS	KIPAN	3.9e-35	4e-28	NA
654869	miRNA_expression	hsa-mir-20a	GO_TOXIN_METABOLIC_PROCESS	KIPAN	3.4e-12	3.5e-05	NA
654870	miRNA_expression	hsa-mir-21	GO_TOXIN_METABOLIC_PROCESS	KIPAN	8.1e-27	8.3e-20	NA
654871	miRNA_expression	hsa-mir-210	GO_TOXIN_METABOLIC_PROCESS	KIPAN	1e-14	1.1e-07	NA
654872	miRNA_expression	hsa-mir-211	GO_TOXIN_METABOLIC_PROCESS	KIPAN	9.6e-19	9.8e-12	NA
654873	miRNA_expression	hsa-mir-218-1	GO_TOXIN_METABOLIC_PROCESS	KIPAN	8.2e-16	8.4e-09	NA
654874	miRNA_expression	hsa-mir-218-2	GO_TOXIN_METABOLIC_PROCESS	KIPAN	3.9e-23	4e-16	NA
654875	miRNA_expression	hsa-mir-219-1	GO_TOXIN_METABOLIC_PROCESS	KIPAN	1.5e-23	1.6e-16	NA
654876	miRNA_expression	hsa-mir-22	GO_TOXIN_METABOLIC_PROCESS	KIPAN	4e-23	4.1e-16	NA
654877	miRNA_expression	hsa-mir-221	GO_TOXIN_METABOLIC_PROCESS	KIPAN	1.7e-34	1.7e-27	NA
654878	miRNA_expression	hsa-mir-222	GO_TOXIN_METABOLIC_PROCESS	KIPAN	4.2e-33	4.4e-26	NA
654879	miRNA_expression	hsa-mir-223	GO_TOXIN_METABOLIC_PROCESS	KIPAN	9.5e-24	9.7e-17	NA
654880	miRNA_expression	hsa-mir-2277	GO_TOXIN_METABOLIC_PROCESS	KIPAN	2.2e-09	0.023	NA
654881	miRNA_expression	hsa-mir-23a	GO_TOXIN_METABOLIC_PROCESS	KIPAN	2.9e-14	2.9e-07	NA
654882	miRNA_expression	hsa-mir-24-2	GO_TOXIN_METABOLIC_PROCESS	KIPAN	2.1e-15	2.2e-08	NA
654883	miRNA_expression	hsa-mir-25	GO_TOXIN_METABOLIC_PROCESS	KIPAN	9.9e-13	1e-05	NA
654884	miRNA_expression	hsa-mir-26b	GO_TOXIN_METABOLIC_PROCESS	KIPAN	2.1e-24	2.2e-17	NA
654885	miRNA_expression	hsa-mir-27a	GO_TOXIN_METABOLIC_PROCESS	KIPAN	1.1e-20	1.2e-13	NA
654886	miRNA_expression	hsa-mir-28	GO_TOXIN_METABOLIC_PROCESS	KIPAN	2.3e-25	2.3e-18	NA
654887	miRNA_expression	hsa-mir-29a	GO_TOXIN_METABOLIC_PROCESS	KIPAN	1.1e-23	1.1e-16	NA
654888	miRNA_expression	hsa-mir-29b-1	GO_TOXIN_METABOLIC_PROCESS	KIPAN	4.3e-19	4.5e-12	NA
654889	miRNA_expression	hsa-mir-29b-2	GO_TOXIN_METABOLIC_PROCESS	KIPAN	1.6e-16	1.7e-09	NA
654890	miRNA_expression	hsa-mir-301a	GO_TOXIN_METABOLIC_PROCESS	KIPAN	2.1e-23	2.1e-16	NA
654891	miRNA_expression	hsa-mir-3065	GO_TOXIN_METABOLIC_PROCESS	KIPAN	5.4e-21	5.5e-14	NA
654892	miRNA_expression	hsa-mir-3074	GO_TOXIN_METABOLIC_PROCESS	KIPAN	3e-18	3e-11	NA
654893	miRNA_expression	hsa-mir-30b	GO_TOXIN_METABOLIC_PROCESS	KIPAN	3.7e-13	3.8e-06	NA
654894	miRNA_expression	hsa-mir-30c-1	GO_TOXIN_METABOLIC_PROCESS	KIPAN	7e-17	7.2e-10	NA
654895	miRNA_expression	hsa-mir-30c-2	GO_TOXIN_METABOLIC_PROCESS	KIPAN	2.7e-10	0.0028	NA
654896	miRNA_expression	hsa-mir-30d	GO_TOXIN_METABOLIC_PROCESS	KIPAN	3e-14	3e-07	NA
654897	miRNA_expression	hsa-mir-30e	GO_TOXIN_METABOLIC_PROCESS	KIPAN	6.5e-18	6.6e-11	NA
654898	miRNA_expression	hsa-mir-3127	GO_TOXIN_METABOLIC_PROCESS	KIPAN	3.8e-09	0.039	NA
654899	miRNA_expression	hsa-mir-3144	GO_TOXIN_METABOLIC_PROCESS	KIPAN	3.4e-16	3.5e-09	NA
654900	miRNA_expression	hsa-mir-3152	GO_TOXIN_METABOLIC_PROCESS	KIPAN	3e-16	3.1e-09	NA
654901	miRNA_expression	hsa-mir-3158-2	GO_TOXIN_METABOLIC_PROCESS	KIPAN	1e-09	0.01	NA
654902	miRNA_expression	hsa-mir-3170	GO_TOXIN_METABOLIC_PROCESS	KIPAN	5e-27	5.1e-20	NA
654903	miRNA_expression	hsa-mir-320a	GO_TOXIN_METABOLIC_PROCESS	KIPAN	1.9e-17	1.9e-10	NA
654904	miRNA_expression	hsa-mir-320b-2	GO_TOXIN_METABOLIC_PROCESS	KIPAN	1.5e-10	0.0015	NA
654905	miRNA_expression	hsa-mir-320c-1	GO_TOXIN_METABOLIC_PROCESS	KIPAN	3e-09	0.031	NA
654906	miRNA_expression	hsa-mir-320d-1	GO_TOXIN_METABOLIC_PROCESS	KIPAN	1.8e-10	0.0018	NA
654907	miRNA_expression	hsa-mir-324	GO_TOXIN_METABOLIC_PROCESS	KIPAN	1.9e-09	0.019	NA
654908	miRNA_expression	hsa-mir-326	GO_TOXIN_METABOLIC_PROCESS	KIPAN	1.9e-09	0.019	NA
654909	miRNA_expression	hsa-mir-335	GO_TOXIN_METABOLIC_PROCESS	KIPAN	4.6e-11	0.00047	NA
654910	miRNA_expression	hsa-mir-337	GO_TOXIN_METABOLIC_PROCESS	KIPAN	2.8e-10	0.0029	NA
654911	miRNA_expression	hsa-mir-339	GO_TOXIN_METABOLIC_PROCESS	KIPAN	2.7e-18	2.8e-11	NA
654912	miRNA_expression	hsa-mir-33a	GO_TOXIN_METABOLIC_PROCESS	KIPAN	3.2e-23	3.3e-16	NA
654913	miRNA_expression	hsa-mir-340	GO_TOXIN_METABOLIC_PROCESS	KIPAN	1.6e-23	1.6e-16	NA
654914	miRNA_expression	hsa-mir-342	GO_TOXIN_METABOLIC_PROCESS	KIPAN	5.2e-25	5.3e-18	NA
654915	miRNA_expression	hsa-mir-34a	GO_TOXIN_METABOLIC_PROCESS	KIPAN	1.1e-27	1.1e-20	NA
654916	miRNA_expression	hsa-mir-3613	GO_TOXIN_METABOLIC_PROCESS	KIPAN	1.1e-09	0.011	NA
654917	miRNA_expression	hsa-mir-362	GO_TOXIN_METABOLIC_PROCESS	KIPAN	7.5e-13	7.7e-06	NA
654918	miRNA_expression	hsa-mir-374a	GO_TOXIN_METABOLIC_PROCESS	KIPAN	2.7e-14	2.7e-07	NA
654919	miRNA_expression	hsa-mir-3926-1	GO_TOXIN_METABOLIC_PROCESS	KIPAN	2e-10	0.002	NA
654920	miRNA_expression	hsa-mir-3928	GO_TOXIN_METABOLIC_PROCESS	KIPAN	3.6e-12	3.6e-05	NA
654921	miRNA_expression	hsa-mir-3934	GO_TOXIN_METABOLIC_PROCESS	KIPAN	9.1e-13	9.3e-06	NA
654922	miRNA_expression	hsa-mir-3936	GO_TOXIN_METABOLIC_PROCESS	KIPAN	3e-10	0.0031	NA
654923	miRNA_expression	hsa-mir-3941	GO_TOXIN_METABOLIC_PROCESS	KIPAN	5.5e-19	5.6e-12	NA
654924	miRNA_expression	hsa-mir-423	GO_TOXIN_METABOLIC_PROCESS	KIPAN	1e-28	1e-21	NA
654925	miRNA_expression	hsa-mir-454	GO_TOXIN_METABOLIC_PROCESS	KIPAN	5.2e-22	5.3e-15	NA
654926	miRNA_expression	hsa-mir-455	GO_TOXIN_METABOLIC_PROCESS	KIPAN	1.3e-34	1.4e-27	NA
654927	miRNA_expression	hsa-mir-466	GO_TOXIN_METABOLIC_PROCESS	KIPAN	2e-12	2e-05	NA
654928	miRNA_expression	hsa-mir-484	GO_TOXIN_METABOLIC_PROCESS	KIPAN	5.5e-15	5.6e-08	NA
654929	miRNA_expression	hsa-mir-497	GO_TOXIN_METABOLIC_PROCESS	KIPAN	9e-10	0.0093	NA
654930	miRNA_expression	hsa-mir-505	GO_TOXIN_METABOLIC_PROCESS	KIPAN	3.4e-24	3.5e-17	NA
654931	miRNA_expression	hsa-mir-532	GO_TOXIN_METABOLIC_PROCESS	KIPAN	2.3e-20	2.4e-13	NA
654932	miRNA_expression	hsa-mir-577	GO_TOXIN_METABOLIC_PROCESS	KIPAN	4.8e-19	4.9e-12	NA
654933	miRNA_expression	hsa-mir-582	GO_TOXIN_METABOLIC_PROCESS	KIPAN	7e-27	7.2e-20	NA
654934	miRNA_expression	hsa-mir-592	GO_TOXIN_METABOLIC_PROCESS	KIPAN	2.1e-20	2.1e-13	NA
654935	miRNA_expression	hsa-mir-598	GO_TOXIN_METABOLIC_PROCESS	KIPAN	2.7e-14	2.7e-07	NA
654936	miRNA_expression	hsa-mir-599	GO_TOXIN_METABOLIC_PROCESS	KIPAN	5.2e-20	5.3e-13	NA
654937	miRNA_expression	hsa-mir-615	GO_TOXIN_METABOLIC_PROCESS	KIPAN	6.3e-21	6.4e-14	NA
654938	miRNA_expression	hsa-mir-618	GO_TOXIN_METABOLIC_PROCESS	KIPAN	3.8e-19	3.9e-12	NA
654939	miRNA_expression	hsa-mir-625	GO_TOXIN_METABOLIC_PROCESS	KIPAN	6.6e-15	6.8e-08	NA
654940	miRNA_expression	hsa-mir-628	GO_TOXIN_METABOLIC_PROCESS	KIPAN	3.4e-14	3.5e-07	NA
654941	miRNA_expression	hsa-mir-651	GO_TOXIN_METABOLIC_PROCESS	KIPAN	8.9e-22	9.2e-15	NA
654942	miRNA_expression	hsa-mir-659	GO_TOXIN_METABOLIC_PROCESS	KIPAN	2.5e-09	0.025	NA
654943	miRNA_expression	hsa-mir-660	GO_TOXIN_METABOLIC_PROCESS	KIPAN	2.6e-13	2.6e-06	NA
654944	miRNA_expression	hsa-mir-708	GO_TOXIN_METABOLIC_PROCESS	KIPAN	2.6e-09	0.027	NA
654945	miRNA_expression	hsa-mir-744	GO_TOXIN_METABOLIC_PROCESS	KIPAN	2.7e-16	2.7e-09	NA
654946	miRNA_expression	hsa-mir-766	GO_TOXIN_METABOLIC_PROCESS	KIPAN	1.8e-15	1.9e-08	NA
654947	miRNA_expression	hsa-mir-874	GO_TOXIN_METABOLIC_PROCESS	KIPAN	5.1e-32	5.2e-25	NA
654948	miRNA_expression	hsa-mir-877	GO_TOXIN_METABOLIC_PROCESS	KIPAN	7.3e-15	7.4e-08	NA
654949	miRNA_expression	hsa-mir-887	GO_TOXIN_METABOLIC_PROCESS	KIPAN	7.5e-18	7.7e-11	NA
654950	miRNA_expression	hsa-mir-888	GO_TOXIN_METABOLIC_PROCESS	KIPAN	3.3e-30	3.4e-23	NA
654951	miRNA_expression	hsa-mir-890	GO_TOXIN_METABOLIC_PROCESS	KIPAN	2.8e-24	2.9e-17	NA
654952	miRNA_expression	hsa-mir-891a	GO_TOXIN_METABOLIC_PROCESS	KIPAN	3.3e-32	3.4e-25	NA
654953	miRNA_expression	hsa-mir-891b	GO_TOXIN_METABOLIC_PROCESS	KIPAN	8.4e-34	8.6e-27	NA
654954	miRNA_expression	hsa-mir-892a	GO_TOXIN_METABOLIC_PROCESS	KIPAN	3.2e-31	3.3e-24	NA
654955	miRNA_expression	hsa-mir-892b	GO_TOXIN_METABOLIC_PROCESS	KIPAN	9.8e-30	1e-22	NA
654956	miRNA_expression	hsa-mir-93	GO_TOXIN_METABOLIC_PROCESS	KIPAN	8.1e-14	8.3e-07	NA
654957	miRNA_expression	hsa-mir-95	GO_TOXIN_METABOLIC_PROCESS	KIPAN	7.7e-27	7.8e-20	NA
654958	miRNA_expression	hsa-mir-96	GO_TOXIN_METABOLIC_PROCESS	KIPAN	1.1e-23	1.2e-16	NA
654959	miRNA_expression	hsa-mir-98	GO_TOXIN_METABOLIC_PROCESS	KIPAN	9.1e-25	9.3e-18	NA
654960	miRNA_expression	hsa-mir-190	GO_TOXIN_METABOLIC_PROCESS	KIRC	6e-13	6.1e-06	FALSE
654961	miRNA_expression	hsa-mir-192	GO_TOXIN_METABOLIC_PROCESS	KIRC	6.5e-13	6.6e-06	FALSE
654962	miRNA_expression	hsa-mir-194-1	GO_TOXIN_METABOLIC_PROCESS	KIRC	2.5e-14	2.5e-07	FALSE
654963	miRNA_expression	hsa-mir-194-2	GO_TOXIN_METABOLIC_PROCESS	KIRC	1.9e-14	2e-07	FALSE
654964	miRNA_expression	hsa-mir-204	GO_TOXIN_METABOLIC_PROCESS	KIRC	1.1e-17	1.1e-10	FALSE
654965	miRNA_expression	hsa-mir-21	GO_TOXIN_METABOLIC_PROCESS	KIRC	1.3e-09	0.014	FALSE
654966	miRNA_expression	hsa-mir-221	GO_TOXIN_METABOLIC_PROCESS	KIRC	5.1e-11	0.00052	FALSE
654967	miRNA_expression	hsa-mir-222	GO_TOXIN_METABOLIC_PROCESS	KIRC	4.7e-09	0.048	FALSE
654968	miRNA_expression	hsa-mir-1295	GO_TOXIN_METABOLIC_PROCESS	KIRP	3e-13	3e-06	NA
654969	miRNA_expression	hsa-mir-190	GO_TOXIN_METABOLIC_PROCESS	KIRP	2.2e-09	0.022	NA
654970	miRNA_expression	hsa-mir-192	GO_TOXIN_METABOLIC_PROCESS	KIRP	1.3e-14	1.3e-07	NA
654971	miRNA_expression	hsa-mir-194-1	GO_TOXIN_METABOLIC_PROCESS	KIRP	4.8e-14	4.9e-07	NA
654972	miRNA_expression	hsa-mir-194-2	GO_TOXIN_METABOLIC_PROCESS	KIRP	4.6e-14	4.7e-07	NA
654973	miRNA_expression	hsa-mir-204	GO_TOXIN_METABOLIC_PROCESS	KIRP	2.5e-12	2.5e-05	NA
654974	miRNA_expression	hsa-mir-3170	GO_TOXIN_METABOLIC_PROCESS	KIRP	1.3e-10	0.0014	NA
654975	miRNA_expression	hsa-mir-1249	GO_TOXIN_METABOLIC_PROCESS	LGG	5.2e-10	0.0054	FALSE
654976	miRNA_expression	hsa-mir-128-1	GO_TOXIN_METABOLIC_PROCESS	LGG	1.3e-10	0.0014	FALSE
654977	miRNA_expression	hsa-mir-128-2	GO_TOXIN_METABOLIC_PROCESS	LGG	3e-09	0.031	FALSE
654978	miRNA_expression	hsa-mir-129-1	GO_TOXIN_METABOLIC_PROCESS	LGG	3.9e-10	0.004	FALSE
654979	miRNA_expression	hsa-mir-129-2	GO_TOXIN_METABOLIC_PROCESS	LGG	1.3e-10	0.0013	FALSE
654980	miRNA_expression	hsa-mir-1298	GO_TOXIN_METABOLIC_PROCESS	LGG	5.4e-11	0.00055	FALSE
654981	miRNA_expression	hsa-mir-137	GO_TOXIN_METABOLIC_PROCESS	LGG	2.3e-09	0.023	FALSE
654982	miRNA_expression	hsa-mir-139	GO_TOXIN_METABOLIC_PROCESS	LGG	9.3e-11	0.00096	FALSE
654983	miRNA_expression	hsa-mir-346	GO_TOXIN_METABOLIC_PROCESS	LGG	3e-10	0.0031	FALSE
654984	miRNA_expression	hsa-mir-448	GO_TOXIN_METABOLIC_PROCESS	LGG	1.4e-09	0.014	FALSE
654985	miRNA_expression	hsa-mir-490	GO_TOXIN_METABOLIC_PROCESS	LGG	2.6e-11	0.00027	FALSE
654986	miRNA_expression	hsa-let-7c	GO_TOXIN_METABOLIC_PROCESS	LIHC	1.5e-10	0.0015	FALSE
654987	miRNA_expression	hsa-mir-101-1	GO_TOXIN_METABOLIC_PROCESS	LIHC	5.6e-10	0.0057	FALSE
654988	miRNA_expression	hsa-mir-106b	GO_TOXIN_METABOLIC_PROCESS	LIHC	4.3e-11	0.00044	FALSE
654989	miRNA_expression	hsa-mir-1180	GO_TOXIN_METABOLIC_PROCESS	LIHC	1.7e-13	1.8e-06	FALSE
654990	miRNA_expression	hsa-mir-122	GO_TOXIN_METABOLIC_PROCESS	LIHC	3.1e-13	3.2e-06	FALSE
654991	miRNA_expression	hsa-mir-125b-1	GO_TOXIN_METABOLIC_PROCESS	LIHC	6e-10	0.0061	FALSE
654992	miRNA_expression	hsa-mir-1266	GO_TOXIN_METABOLIC_PROCESS	LIHC	2e-11	0.00021	FALSE
654993	miRNA_expression	hsa-mir-128-2	GO_TOXIN_METABOLIC_PROCESS	LIHC	1.3e-09	0.013	FALSE
654994	miRNA_expression	hsa-mir-1301	GO_TOXIN_METABOLIC_PROCESS	LIHC	9.6e-18	9.8e-11	FALSE
654995	miRNA_expression	hsa-mir-139	GO_TOXIN_METABOLIC_PROCESS	LIHC	2.6e-12	2.6e-05	FALSE
654996	miRNA_expression	hsa-mir-1468	GO_TOXIN_METABOLIC_PROCESS	LIHC	3.7e-12	3.8e-05	FALSE
654997	miRNA_expression	hsa-mir-17	GO_TOXIN_METABOLIC_PROCESS	LIHC	9.6e-14	9.8e-07	FALSE
654998	miRNA_expression	hsa-mir-181a-2	GO_TOXIN_METABOLIC_PROCESS	LIHC	3e-10	0.003	FALSE
654999	miRNA_expression	hsa-mir-181b-1	GO_TOXIN_METABOLIC_PROCESS	LIHC	1.2e-10	0.0012	FALSE
655000	miRNA_expression	hsa-mir-183	GO_TOXIN_METABOLIC_PROCESS	LIHC	6.7e-10	0.0069	FALSE
655001	miRNA_expression	hsa-mir-18a	GO_TOXIN_METABOLIC_PROCESS	LIHC	8.6e-20	8.8e-13	FALSE
655002	miRNA_expression	hsa-mir-19a	GO_TOXIN_METABOLIC_PROCESS	LIHC	1.8e-09	0.018	FALSE
655003	miRNA_expression	hsa-mir-204	GO_TOXIN_METABOLIC_PROCESS	LIHC	5.2e-16	5.3e-09	FALSE
655004	miRNA_expression	hsa-mir-20a	GO_TOXIN_METABOLIC_PROCESS	LIHC	3e-09	0.031	FALSE
655005	miRNA_expression	hsa-mir-2114	GO_TOXIN_METABOLIC_PROCESS	LIHC	6.8e-13	7e-06	FALSE
655006	miRNA_expression	hsa-mir-2116	GO_TOXIN_METABOLIC_PROCESS	LIHC	4.5e-09	0.046	FALSE
655007	miRNA_expression	hsa-mir-29a	GO_TOXIN_METABOLIC_PROCESS	LIHC	1.1e-10	0.0012	FALSE
655008	miRNA_expression	hsa-mir-3127	GO_TOXIN_METABOLIC_PROCESS	LIHC	3.5e-11	0.00036	FALSE
655009	miRNA_expression	hsa-mir-331	GO_TOXIN_METABOLIC_PROCESS	LIHC	6.5e-11	0.00066	FALSE
655010	miRNA_expression	hsa-mir-34a	GO_TOXIN_METABOLIC_PROCESS	LIHC	5.4e-13	5.5e-06	FALSE
655011	miRNA_expression	hsa-mir-375	GO_TOXIN_METABOLIC_PROCESS	LIHC	1.8e-11	0.00018	FALSE
655012	miRNA_expression	hsa-mir-4326	GO_TOXIN_METABOLIC_PROCESS	LIHC	2.4e-09	0.025	FALSE
655013	miRNA_expression	hsa-mir-466	GO_TOXIN_METABOLIC_PROCESS	LIHC	1.5e-13	1.5e-06	FALSE
655014	miRNA_expression	hsa-mir-500b	GO_TOXIN_METABOLIC_PROCESS	LIHC	2.1e-09	0.021	FALSE
655015	miRNA_expression	hsa-mir-629	GO_TOXIN_METABOLIC_PROCESS	LIHC	2.3e-10	0.0023	FALSE
655016	miRNA_expression	hsa-mir-760	GO_TOXIN_METABOLIC_PROCESS	LIHC	1.8e-09	0.018	FALSE
655017	miRNA_expression	hsa-mir-766	GO_TOXIN_METABOLIC_PROCESS	LIHC	2.4e-11	0.00025	FALSE
655018	miRNA_expression	hsa-mir-877	GO_TOXIN_METABOLIC_PROCESS	LIHC	5.2e-11	0.00053	FALSE
655019	miRNA_expression	hsa-mir-92a-2	GO_TOXIN_METABOLIC_PROCESS	LIHC	1.3e-11	0.00014	FALSE
655020	miRNA_expression	hsa-mir-99a	GO_TOXIN_METABOLIC_PROCESS	LIHC	1.2e-09	0.012	FALSE
655021	miRNA_expression	hsa-mir-130b	GO_TOXIN_METABOLIC_PROCESS	LUSC	5.8e-10	0.006	FALSE
655022	miRNA_expression	hsa-mir-202	GO_TOXIN_METABOLIC_PROCESS	OV	1.4e-11	0.00014	FALSE
655023	miRNA_expression	hsa-mir-506	GO_TOXIN_METABOLIC_PROCESS	OV	8.9e-13	9.2e-06	FALSE
655024	miRNA_expression	hsa-mir-508	GO_TOXIN_METABOLIC_PROCESS	OV	1.6e-11	0.00016	FALSE
655025	miRNA_expression	hsa-mir-509-1	GO_TOXIN_METABOLIC_PROCESS	OV	5.1e-11	0.00052	FALSE
655026	miRNA_expression	hsa-mir-509-2	GO_TOXIN_METABOLIC_PROCESS	OV	3.8e-11	0.00039	FALSE
655027	miRNA_expression	hsa-mir-509-3	GO_TOXIN_METABOLIC_PROCESS	OV	6.4e-12	6.6e-05	FALSE
655028	miRNA_expression	hsa-mir-513c	GO_TOXIN_METABOLIC_PROCESS	OV	1.3e-11	0.00013	FALSE
655029	miRNA_expression	hsa-mir-514-1	GO_TOXIN_METABOLIC_PROCESS	OV	5.6e-12	5.7e-05	FALSE
655030	miRNA_expression	hsa-mir-514-2	GO_TOXIN_METABOLIC_PROCESS	OV	5.5e-11	0.00056	FALSE
655031	miRNA_expression	hsa-mir-153-2	GO_TOXIN_METABOLIC_PROCESS	PAAD	4.8e-09	0.049	FALSE
655032	miRNA_expression	hsa-mir-202	GO_TOXIN_METABOLIC_PROCESS	PCPG	4e-16	4.1e-09	NA
655033	miRNA_expression	hsa-mir-506	GO_TOXIN_METABOLIC_PROCESS	PCPG	3.8e-11	0.00039	NA
655034	miRNA_expression	hsa-mir-508	GO_TOXIN_METABOLIC_PROCESS	PCPG	7.5e-12	7.7e-05	NA
655035	miRNA_expression	hsa-mir-509-1	GO_TOXIN_METABOLIC_PROCESS	PCPG	1.4e-09	0.014	NA
655036	miRNA_expression	hsa-mir-509-3	GO_TOXIN_METABOLIC_PROCESS	PCPG	3.7e-10	0.0038	NA
655037	miRNA_expression	hsa-mir-514-1	GO_TOXIN_METABOLIC_PROCESS	PCPG	7.7e-11	0.00079	NA
655038	miRNA_expression	hsa-mir-514-2	GO_TOXIN_METABOLIC_PROCESS	PCPG	9.7e-10	0.0099	NA
655039	miRNA_expression	hsa-mir-514-3	GO_TOXIN_METABOLIC_PROCESS	PCPG	2.8e-10	0.0028	NA
655040	miRNA_expression	hsa-mir-199b	GO_TOXIN_METABOLIC_PROCESS	SARC	1.1e-09	0.011	FALSE
655041	miRNA_expression	hsa-mir-219-1	GO_TOXIN_METABOLIC_PROCESS	SARC	2.8e-09	0.028	FALSE
655042	miRNA_expression	hsa-mir-483	GO_TOXIN_METABOLIC_PROCESS	SARC	1.9e-10	0.0019	FALSE
655043	miRNA_expression	hsa-let-7c	GO_TOXIN_METABOLIC_PROCESS	STAD	2.2e-12	2.2e-05	FALSE
655044	miRNA_expression	hsa-mir-100	GO_TOXIN_METABOLIC_PROCESS	STAD	2.4e-17	2.5e-10	FALSE
655045	miRNA_expression	hsa-mir-125b-1	GO_TOXIN_METABOLIC_PROCESS	STAD	7.6e-14	7.8e-07	FALSE
655046	miRNA_expression	hsa-mir-125b-2	GO_TOXIN_METABOLIC_PROCESS	STAD	9.2e-12	9.4e-05	FALSE
655047	miRNA_expression	hsa-mir-1292	GO_TOXIN_METABOLIC_PROCESS	STAD	4.5e-09	0.046	FALSE
655048	miRNA_expression	hsa-mir-1307	GO_TOXIN_METABOLIC_PROCESS	STAD	1e-11	0.00011	FALSE
655049	miRNA_expression	hsa-mir-130b	GO_TOXIN_METABOLIC_PROCESS	STAD	4.2e-12	4.3e-05	FALSE
655050	miRNA_expression	hsa-mir-135b	GO_TOXIN_METABOLIC_PROCESS	STAD	6e-12	6.1e-05	FALSE
655051	miRNA_expression	hsa-mir-141	GO_TOXIN_METABOLIC_PROCESS	STAD	3e-14	3.1e-07	TRUE
655052	miRNA_expression	hsa-mir-143	GO_TOXIN_METABOLIC_PROCESS	STAD	1.7e-11	0.00017	FALSE
655053	miRNA_expression	hsa-mir-151	GO_TOXIN_METABOLIC_PROCESS	STAD	2.2e-11	0.00022	FALSE
655054	miRNA_expression	hsa-mir-17	GO_TOXIN_METABOLIC_PROCESS	STAD	2.5e-10	0.0025	FALSE
655055	miRNA_expression	hsa-mir-182	GO_TOXIN_METABOLIC_PROCESS	STAD	1.6e-11	0.00016	FALSE
655056	miRNA_expression	hsa-mir-183	GO_TOXIN_METABOLIC_PROCESS	STAD	2e-11	2e-04	FALSE
655057	miRNA_expression	hsa-mir-190	GO_TOXIN_METABOLIC_PROCESS	STAD	2e-09	0.021	FALSE
655058	miRNA_expression	hsa-mir-192	GO_TOXIN_METABOLIC_PROCESS	STAD	4.8e-19	5e-12	FALSE
655059	miRNA_expression	hsa-mir-194-1	GO_TOXIN_METABOLIC_PROCESS	STAD	2.7e-21	2.8e-14	FALSE
655060	miRNA_expression	hsa-mir-194-2	GO_TOXIN_METABOLIC_PROCESS	STAD	1.3e-21	1.3e-14	FALSE
655061	miRNA_expression	hsa-mir-196a-1	GO_TOXIN_METABOLIC_PROCESS	STAD	2.6e-12	2.6e-05	FALSE
655062	miRNA_expression	hsa-mir-196a-2	GO_TOXIN_METABOLIC_PROCESS	STAD	6.5e-14	6.6e-07	FALSE
655063	miRNA_expression	hsa-mir-196b	GO_TOXIN_METABOLIC_PROCESS	STAD	4e-12	4.1e-05	FALSE
655064	miRNA_expression	hsa-mir-19b-1	GO_TOXIN_METABOLIC_PROCESS	STAD	1.8e-10	0.0018	FALSE
655065	miRNA_expression	hsa-mir-19b-2	GO_TOXIN_METABOLIC_PROCESS	STAD	3.1e-09	0.032	FALSE
655066	miRNA_expression	hsa-mir-200a	GO_TOXIN_METABOLIC_PROCESS	STAD	8.1e-16	8.3e-09	TRUE
655067	miRNA_expression	hsa-mir-200b	GO_TOXIN_METABOLIC_PROCESS	STAD	4.8e-17	4.9e-10	TRUE
655068	miRNA_expression	hsa-mir-200c	GO_TOXIN_METABOLIC_PROCESS	STAD	5.7e-18	5.9e-11	FALSE
655069	miRNA_expression	hsa-mir-203	GO_TOXIN_METABOLIC_PROCESS	STAD	3.5e-11	0.00036	FALSE
655070	miRNA_expression	hsa-mir-20a	GO_TOXIN_METABOLIC_PROCESS	STAD	4.4e-09	0.045	FALSE
655071	miRNA_expression	hsa-mir-215	GO_TOXIN_METABOLIC_PROCESS	STAD	6.4e-12	6.5e-05	TRUE
655072	miRNA_expression	hsa-mir-218-1	GO_TOXIN_METABOLIC_PROCESS	STAD	4.1e-10	0.0042	FALSE
655073	miRNA_expression	hsa-mir-218-2	GO_TOXIN_METABOLIC_PROCESS	STAD	7e-12	7.2e-05	FALSE
655074	miRNA_expression	hsa-mir-219-1	GO_TOXIN_METABOLIC_PROCESS	STAD	1.7e-11	0.00018	FALSE
655075	miRNA_expression	hsa-mir-301b	GO_TOXIN_METABOLIC_PROCESS	STAD	1.4e-09	0.014	FALSE
655076	miRNA_expression	hsa-mir-30d	GO_TOXIN_METABOLIC_PROCESS	STAD	2.3e-13	2.4e-06	FALSE
655077	miRNA_expression	hsa-mir-3127	GO_TOXIN_METABOLIC_PROCESS	STAD	1.9e-14	1.9e-07	FALSE
655078	miRNA_expression	hsa-mir-3200	GO_TOXIN_METABOLIC_PROCESS	STAD	1e-09	0.01	FALSE
655079	miRNA_expression	hsa-mir-338	GO_TOXIN_METABOLIC_PROCESS	STAD	3.2e-09	0.033	FALSE
655080	miRNA_expression	hsa-mir-362	GO_TOXIN_METABOLIC_PROCESS	STAD	2e-09	0.021	FALSE
655081	miRNA_expression	hsa-mir-3926-2	GO_TOXIN_METABOLIC_PROCESS	STAD	2.2e-09	0.023	FALSE
655082	miRNA_expression	hsa-mir-3934	GO_TOXIN_METABOLIC_PROCESS	STAD	4.4e-09	0.045	FALSE
655083	miRNA_expression	hsa-mir-3944	GO_TOXIN_METABOLIC_PROCESS	STAD	3.2e-09	0.033	FALSE
655084	miRNA_expression	hsa-mir-425	GO_TOXIN_METABOLIC_PROCESS	STAD	8.7e-10	0.0089	FALSE
655085	miRNA_expression	hsa-mir-429	GO_TOXIN_METABOLIC_PROCESS	STAD	2.2e-14	2.2e-07	TRUE
655086	miRNA_expression	hsa-mir-455	GO_TOXIN_METABOLIC_PROCESS	STAD	3.9e-10	0.004	FALSE
655087	miRNA_expression	hsa-mir-500a	GO_TOXIN_METABOLIC_PROCESS	STAD	1.4e-11	0.00014	FALSE
655088	miRNA_expression	hsa-mir-500b	GO_TOXIN_METABOLIC_PROCESS	STAD	9.6e-12	9.8e-05	FALSE
655089	miRNA_expression	hsa-mir-501	GO_TOXIN_METABOLIC_PROCESS	STAD	1.5e-10	0.0015	FALSE
655090	miRNA_expression	hsa-mir-532	GO_TOXIN_METABOLIC_PROCESS	STAD	3.2e-11	0.00033	FALSE
655091	miRNA_expression	hsa-mir-556	GO_TOXIN_METABOLIC_PROCESS	STAD	2.5e-13	2.6e-06	FALSE
655092	miRNA_expression	hsa-mir-559	GO_TOXIN_METABOLIC_PROCESS	STAD	3.1e-09	0.032	FALSE
655093	miRNA_expression	hsa-mir-592	GO_TOXIN_METABOLIC_PROCESS	STAD	3.3e-10	0.0034	FALSE
655094	miRNA_expression	hsa-mir-615	GO_TOXIN_METABOLIC_PROCESS	STAD	2.5e-09	0.026	FALSE
655095	miRNA_expression	hsa-mir-92a-1	GO_TOXIN_METABOLIC_PROCESS	STAD	2.5e-12	2.6e-05	FALSE
655096	miRNA_expression	hsa-mir-92a-2	GO_TOXIN_METABOLIC_PROCESS	STAD	5.3e-10	0.0054	FALSE
655097	miRNA_expression	hsa-mir-93	GO_TOXIN_METABOLIC_PROCESS	STAD	6.8e-12	7e-05	FALSE
655098	miRNA_expression	hsa-mir-96	GO_TOXIN_METABOLIC_PROCESS	STAD	4.3e-11	0.00044	FALSE
655099	miRNA_expression	hsa-mir-99a	GO_TOXIN_METABOLIC_PROCESS	STAD	6.6e-13	6.7e-06	FALSE
655100	miRNA_expression	hsa-let-7c	GO_TOXIN_METABOLIC_PROCESS	STES	3e-17	3.1e-10	NA
655101	miRNA_expression	hsa-let-7g	GO_TOXIN_METABOLIC_PROCESS	STES	6e-10	0.0062	NA
655102	miRNA_expression	hsa-mir-100	GO_TOXIN_METABOLIC_PROCESS	STES	3.9e-16	4e-09	NA
655103	miRNA_expression	hsa-mir-107	GO_TOXIN_METABOLIC_PROCESS	STES	9.7e-15	9.9e-08	NA
655104	miRNA_expression	hsa-mir-10a	GO_TOXIN_METABOLIC_PROCESS	STES	1.4e-09	0.014	NA
655105	miRNA_expression	hsa-mir-1229	GO_TOXIN_METABOLIC_PROCESS	STES	3.8e-09	0.039	NA
655106	miRNA_expression	hsa-mir-1245	GO_TOXIN_METABOLIC_PROCESS	STES	1.2e-10	0.0012	NA
655107	miRNA_expression	hsa-mir-125b-1	GO_TOXIN_METABOLIC_PROCESS	STES	4e-17	4.1e-10	NA
655108	miRNA_expression	hsa-mir-125b-2	GO_TOXIN_METABOLIC_PROCESS	STES	2.9e-18	3e-11	NA
655109	miRNA_expression	hsa-mir-1266	GO_TOXIN_METABOLIC_PROCESS	STES	1e-23	1e-16	NA
655110	miRNA_expression	hsa-mir-1307	GO_TOXIN_METABOLIC_PROCESS	STES	7.3e-12	7.5e-05	NA
655111	miRNA_expression	hsa-mir-130b	GO_TOXIN_METABOLIC_PROCESS	STES	1e-09	0.011	NA
655112	miRNA_expression	hsa-mir-135b	GO_TOXIN_METABOLIC_PROCESS	STES	2.2e-15	2.3e-08	NA
655113	miRNA_expression	hsa-mir-141	GO_TOXIN_METABOLIC_PROCESS	STES	1e-12	1.1e-05	NA
655114	miRNA_expression	hsa-mir-1468	GO_TOXIN_METABOLIC_PROCESS	STES	1.9e-10	0.0019	NA
655115	miRNA_expression	hsa-mir-146a	GO_TOXIN_METABOLIC_PROCESS	STES	1.9e-09	0.02	NA
655116	miRNA_expression	hsa-mir-147b	GO_TOXIN_METABOLIC_PROCESS	STES	1.5e-22	1.5e-15	NA
655117	miRNA_expression	hsa-mir-148a	GO_TOXIN_METABOLIC_PROCESS	STES	8.5e-11	0.00087	NA
655118	miRNA_expression	hsa-mir-148b	GO_TOXIN_METABOLIC_PROCESS	STES	1e-16	1.1e-09	NA
655119	miRNA_expression	hsa-mir-151	GO_TOXIN_METABOLIC_PROCESS	STES	1.4e-13	1.4e-06	NA
655120	miRNA_expression	hsa-mir-152	GO_TOXIN_METABOLIC_PROCESS	STES	1.1e-16	1.2e-09	NA
655121	miRNA_expression	hsa-mir-153-1	GO_TOXIN_METABOLIC_PROCESS	STES	1.5e-13	1.6e-06	NA
655122	miRNA_expression	hsa-mir-153-2	GO_TOXIN_METABOLIC_PROCESS	STES	1.9e-18	2e-11	NA
655123	miRNA_expression	hsa-mir-186	GO_TOXIN_METABOLIC_PROCESS	STES	2.8e-10	0.0028	NA
655124	miRNA_expression	hsa-mir-187	GO_TOXIN_METABOLIC_PROCESS	STES	2.3e-09	0.024	NA
655125	miRNA_expression	hsa-mir-188	GO_TOXIN_METABOLIC_PROCESS	STES	8.5e-18	8.7e-11	NA
655126	miRNA_expression	hsa-mir-18a	GO_TOXIN_METABOLIC_PROCESS	STES	3.1e-09	0.032	NA
655127	miRNA_expression	hsa-mir-190	GO_TOXIN_METABOLIC_PROCESS	STES	6.7e-24	6.8e-17	NA
655128	miRNA_expression	hsa-mir-191	GO_TOXIN_METABOLIC_PROCESS	STES	3e-18	3e-11	NA
655129	miRNA_expression	hsa-mir-192	GO_TOXIN_METABOLIC_PROCESS	STES	4.2e-49	4.3e-42	NA
655130	miRNA_expression	hsa-mir-194-1	GO_TOXIN_METABOLIC_PROCESS	STES	5.3e-52	5.4e-45	NA
655131	miRNA_expression	hsa-mir-194-2	GO_TOXIN_METABOLIC_PROCESS	STES	3.2e-52	3.3e-45	NA
655132	miRNA_expression	hsa-mir-196a-1	GO_TOXIN_METABOLIC_PROCESS	STES	2e-17	2e-10	NA
655133	miRNA_expression	hsa-mir-196a-2	GO_TOXIN_METABOLIC_PROCESS	STES	3.4e-15	3.4e-08	NA
655134	miRNA_expression	hsa-mir-196b	GO_TOXIN_METABOLIC_PROCESS	STES	1.2e-15	1.2e-08	NA
655135	miRNA_expression	hsa-mir-199a-1	GO_TOXIN_METABOLIC_PROCESS	STES	2.1e-09	0.022	NA
655136	miRNA_expression	hsa-mir-19b-1	GO_TOXIN_METABOLIC_PROCESS	STES	2.6e-10	0.0027	NA
655137	miRNA_expression	hsa-mir-200a	GO_TOXIN_METABOLIC_PROCESS	STES	2.6e-30	2.6e-23	NA
655138	miRNA_expression	hsa-mir-200b	GO_TOXIN_METABOLIC_PROCESS	STES	4.8e-31	4.9e-24	NA
655139	miRNA_expression	hsa-mir-200c	GO_TOXIN_METABOLIC_PROCESS	STES	1.8e-14	1.8e-07	NA
655140	miRNA_expression	hsa-mir-205	GO_TOXIN_METABOLIC_PROCESS	STES	4.2e-10	0.0043	NA
655141	miRNA_expression	hsa-mir-214	GO_TOXIN_METABOLIC_PROCESS	STES	1.1e-10	0.0011	NA
655142	miRNA_expression	hsa-mir-215	GO_TOXIN_METABOLIC_PROCESS	STES	1.7e-46	1.8e-39	NA
655143	miRNA_expression	hsa-mir-218-1	GO_TOXIN_METABOLIC_PROCESS	STES	4.9e-14	5.1e-07	NA
655144	miRNA_expression	hsa-mir-218-2	GO_TOXIN_METABOLIC_PROCESS	STES	2.7e-19	2.7e-12	NA
655145	miRNA_expression	hsa-mir-29b-1	GO_TOXIN_METABOLIC_PROCESS	STES	1.1e-09	0.011	NA
655146	miRNA_expression	hsa-mir-29b-2	GO_TOXIN_METABOLIC_PROCESS	STES	5.7e-10	0.0059	NA
655147	miRNA_expression	hsa-mir-30d	GO_TOXIN_METABOLIC_PROCESS	STES	1.4e-19	1.5e-12	NA
655148	miRNA_expression	hsa-mir-3127	GO_TOXIN_METABOLIC_PROCESS	STES	2.6e-17	2.7e-10	NA
655149	miRNA_expression	hsa-mir-3131	GO_TOXIN_METABOLIC_PROCESS	STES	2.6e-18	2.7e-11	NA
655150	miRNA_expression	hsa-mir-3176	GO_TOXIN_METABOLIC_PROCESS	STES	2.6e-09	0.026	NA
655151	miRNA_expression	hsa-mir-3189	GO_TOXIN_METABOLIC_PROCESS	STES	1.3e-11	0.00014	NA
655152	miRNA_expression	hsa-mir-3199-2	GO_TOXIN_METABOLIC_PROCESS	STES	1.9e-09	0.02	NA
655153	miRNA_expression	hsa-mir-3200	GO_TOXIN_METABOLIC_PROCESS	STES	2.5e-09	0.026	NA
655154	miRNA_expression	hsa-mir-326	GO_TOXIN_METABOLIC_PROCESS	STES	9.1e-11	0.00094	NA
655155	miRNA_expression	hsa-mir-335	GO_TOXIN_METABOLIC_PROCESS	STES	1.1e-10	0.0011	NA
655156	miRNA_expression	hsa-mir-338	GO_TOXIN_METABOLIC_PROCESS	STES	1e-26	1.1e-19	NA
655157	miRNA_expression	hsa-mir-34b	GO_TOXIN_METABOLIC_PROCESS	STES	1.8e-11	0.00018	NA
655158	miRNA_expression	hsa-mir-34c	GO_TOXIN_METABOLIC_PROCESS	STES	1.7e-22	1.8e-15	NA
655159	miRNA_expression	hsa-mir-362	GO_TOXIN_METABOLIC_PROCESS	STES	1.7e-17	1.7e-10	NA
655160	miRNA_expression	hsa-mir-375	GO_TOXIN_METABOLIC_PROCESS	STES	7.6e-26	7.8e-19	NA
655161	miRNA_expression	hsa-mir-378c	GO_TOXIN_METABOLIC_PROCESS	STES	2.4e-16	2.4e-09	NA
655162	miRNA_expression	hsa-mir-3934	GO_TOXIN_METABOLIC_PROCESS	STES	2e-11	0.00021	NA
655163	miRNA_expression	hsa-mir-3942	GO_TOXIN_METABOLIC_PROCESS	STES	1.2e-10	0.0012	NA
655164	miRNA_expression	hsa-mir-3944	GO_TOXIN_METABOLIC_PROCESS	STES	3.7e-12	3.8e-05	NA
655165	miRNA_expression	hsa-mir-425	GO_TOXIN_METABOLIC_PROCESS	STES	5.8e-10	0.006	NA
655166	miRNA_expression	hsa-mir-429	GO_TOXIN_METABOLIC_PROCESS	STES	8.2e-30	8.4e-23	NA
655167	miRNA_expression	hsa-mir-500a	GO_TOXIN_METABOLIC_PROCESS	STES	3.5e-16	3.6e-09	NA
655168	miRNA_expression	hsa-mir-500b	GO_TOXIN_METABOLIC_PROCESS	STES	2.6e-18	2.7e-11	NA
655169	miRNA_expression	hsa-mir-501	GO_TOXIN_METABOLIC_PROCESS	STES	2.5e-17	2.6e-10	NA
655170	miRNA_expression	hsa-mir-502	GO_TOXIN_METABOLIC_PROCESS	STES	7e-19	7.2e-12	NA
655171	miRNA_expression	hsa-mir-532	GO_TOXIN_METABOLIC_PROCESS	STES	6.5e-24	6.6e-17	NA
655172	miRNA_expression	hsa-mir-548v	GO_TOXIN_METABOLIC_PROCESS	STES	2.1e-11	0.00022	NA
655173	miRNA_expression	hsa-mir-550a-1	GO_TOXIN_METABOLIC_PROCESS	STES	2.5e-12	2.6e-05	NA
655174	miRNA_expression	hsa-mir-550a-2	GO_TOXIN_METABOLIC_PROCESS	STES	4.4e-11	0.00045	NA
655175	miRNA_expression	hsa-mir-552	GO_TOXIN_METABOLIC_PROCESS	STES	6.6e-25	6.8e-18	NA
655176	miRNA_expression	hsa-mir-556	GO_TOXIN_METABOLIC_PROCESS	STES	3.6e-22	3.7e-15	NA
655177	miRNA_expression	hsa-mir-559	GO_TOXIN_METABOLIC_PROCESS	STES	8.5e-18	8.7e-11	NA
655178	miRNA_expression	hsa-mir-577	GO_TOXIN_METABOLIC_PROCESS	STES	5e-19	5.1e-12	NA
655179	miRNA_expression	hsa-mir-580	GO_TOXIN_METABOLIC_PROCESS	STES	1.1e-10	0.0011	NA
655180	miRNA_expression	hsa-mir-592	GO_TOXIN_METABOLIC_PROCESS	STES	2.9e-25	3e-18	NA
655181	miRNA_expression	hsa-mir-615	GO_TOXIN_METABOLIC_PROCESS	STES	1.8e-11	0.00019	NA
655182	miRNA_expression	hsa-mir-625	GO_TOXIN_METABOLIC_PROCESS	STES	6.3e-17	6.5e-10	NA
655183	miRNA_expression	hsa-mir-652	GO_TOXIN_METABOLIC_PROCESS	STES	6.1e-22	6.2e-15	NA
655184	miRNA_expression	hsa-mir-660	GO_TOXIN_METABOLIC_PROCESS	STES	2.3e-17	2.4e-10	NA
655185	miRNA_expression	hsa-mir-7-1	GO_TOXIN_METABOLIC_PROCESS	STES	5e-21	5.1e-14	NA
655186	miRNA_expression	hsa-mir-7-2	GO_TOXIN_METABOLIC_PROCESS	STES	8.5e-17	8.7e-10	NA
655187	miRNA_expression	hsa-mir-7-3	GO_TOXIN_METABOLIC_PROCESS	STES	4.7e-17	4.8e-10	NA
655188	miRNA_expression	hsa-mir-708	GO_TOXIN_METABOLIC_PROCESS	STES	7.1e-23	7.2e-16	NA
655189	miRNA_expression	hsa-mir-877	GO_TOXIN_METABOLIC_PROCESS	STES	1.1e-10	0.0011	NA
655190	miRNA_expression	hsa-mir-935	GO_TOXIN_METABOLIC_PROCESS	STES	9.9e-10	0.01	NA
655191	miRNA_expression	hsa-mir-944	GO_TOXIN_METABOLIC_PROCESS	STES	1.1e-11	0.00011	NA
655192	miRNA_expression	hsa-mir-99a	GO_TOXIN_METABOLIC_PROCESS	STES	6.9e-13	7.1e-06	NA
655193	miRNA_expression	hsa-let-7c	GO_TOXIN_METABOLIC_PROCESS	TGCT	1.4e-14	1.5e-07	NA
655194	miRNA_expression	hsa-let-7e	GO_TOXIN_METABOLIC_PROCESS	TGCT	1.6e-15	1.7e-08	NA
655195	miRNA_expression	hsa-mir-1-2	GO_TOXIN_METABOLIC_PROCESS	TGCT	1.1e-13	1.1e-06	NA
655196	miRNA_expression	hsa-mir-100	GO_TOXIN_METABOLIC_PROCESS	TGCT	3.2e-11	0.00032	NA
655197	miRNA_expression	hsa-mir-103-1	GO_TOXIN_METABOLIC_PROCESS	TGCT	1.5e-10	0.0016	NA
655198	miRNA_expression	hsa-mir-1226	GO_TOXIN_METABOLIC_PROCESS	TGCT	9.2e-16	9.5e-09	NA
655199	miRNA_expression	hsa-mir-1245	GO_TOXIN_METABOLIC_PROCESS	TGCT	3.1e-14	3.2e-07	NA
655200	miRNA_expression	hsa-mir-1247	GO_TOXIN_METABOLIC_PROCESS	TGCT	2.6e-17	2.7e-10	NA
655201	miRNA_expression	hsa-mir-1250	GO_TOXIN_METABOLIC_PROCESS	TGCT	9.4e-10	0.0096	NA
655202	miRNA_expression	hsa-mir-1251	GO_TOXIN_METABOLIC_PROCESS	TGCT	2e-11	2e-04	NA
655203	miRNA_expression	hsa-mir-125b-1	GO_TOXIN_METABOLIC_PROCESS	TGCT	1.2e-13	1.2e-06	NA
655204	miRNA_expression	hsa-mir-125b-2	GO_TOXIN_METABOLIC_PROCESS	TGCT	2.8e-15	2.9e-08	NA
655205	miRNA_expression	hsa-mir-1262	GO_TOXIN_METABOLIC_PROCESS	TGCT	3.9e-15	4e-08	NA
655206	miRNA_expression	hsa-mir-1287	GO_TOXIN_METABOLIC_PROCESS	TGCT	8.5e-13	8.7e-06	NA
655207	miRNA_expression	hsa-mir-1301	GO_TOXIN_METABOLIC_PROCESS	TGCT	1.6e-11	0.00016	NA
655208	miRNA_expression	hsa-mir-133a-1	GO_TOXIN_METABOLIC_PROCESS	TGCT	5.2e-14	5.4e-07	NA
655209	miRNA_expression	hsa-mir-133a-2	GO_TOXIN_METABOLIC_PROCESS	TGCT	6.3e-15	6.5e-08	NA
655210	miRNA_expression	hsa-mir-133b	GO_TOXIN_METABOLIC_PROCESS	TGCT	2.9e-16	2.9e-09	NA
655211	miRNA_expression	hsa-mir-135a-1	GO_TOXIN_METABOLIC_PROCESS	TGCT	1.1e-12	1.1e-05	NA
655212	miRNA_expression	hsa-mir-142	GO_TOXIN_METABOLIC_PROCESS	TGCT	1.1e-10	0.0011	NA
655213	miRNA_expression	hsa-mir-1468	GO_TOXIN_METABOLIC_PROCESS	TGCT	3.6e-09	0.037	NA
655214	miRNA_expression	hsa-mir-152	GO_TOXIN_METABOLIC_PROCESS	TGCT	1.1e-17	1.1e-10	NA
655215	miRNA_expression	hsa-mir-181a-1	GO_TOXIN_METABOLIC_PROCESS	TGCT	9.3e-13	9.5e-06	NA
655216	miRNA_expression	hsa-mir-181a-2	GO_TOXIN_METABOLIC_PROCESS	TGCT	1.6e-17	1.7e-10	NA
655217	miRNA_expression	hsa-mir-181b-1	GO_TOXIN_METABOLIC_PROCESS	TGCT	3.6e-15	3.7e-08	NA
655218	miRNA_expression	hsa-mir-181b-2	GO_TOXIN_METABOLIC_PROCESS	TGCT	5.5e-15	5.7e-08	NA
655219	miRNA_expression	hsa-mir-182	GO_TOXIN_METABOLIC_PROCESS	TGCT	2.2e-14	2.2e-07	NA
655220	miRNA_expression	hsa-mir-183	GO_TOXIN_METABOLIC_PROCESS	TGCT	1.4e-12	1.4e-05	NA
655221	miRNA_expression	hsa-mir-195	GO_TOXIN_METABOLIC_PROCESS	TGCT	2.6e-11	0.00027	NA
655222	miRNA_expression	hsa-mir-196a-1	GO_TOXIN_METABOLIC_PROCESS	TGCT	3.5e-11	0.00035	NA
655223	miRNA_expression	hsa-mir-196a-2	GO_TOXIN_METABOLIC_PROCESS	TGCT	5.4e-12	5.6e-05	NA
655224	miRNA_expression	hsa-mir-196b	GO_TOXIN_METABOLIC_PROCESS	TGCT	2.2e-16	2.3e-09	NA
655225	miRNA_expression	hsa-mir-199a-1	GO_TOXIN_METABOLIC_PROCESS	TGCT	3.5e-16	3.6e-09	NA
655226	miRNA_expression	hsa-mir-199a-2	GO_TOXIN_METABOLIC_PROCESS	TGCT	2.9e-16	2.9e-09	NA
655227	miRNA_expression	hsa-mir-199b	GO_TOXIN_METABOLIC_PROCESS	TGCT	1.5e-16	1.5e-09	NA
655228	miRNA_expression	hsa-mir-19b-1	GO_TOXIN_METABOLIC_PROCESS	TGCT	2.7e-14	2.7e-07	NA
655229	miRNA_expression	hsa-mir-200a	GO_TOXIN_METABOLIC_PROCESS	TGCT	6.7e-15	6.9e-08	NA
655230	miRNA_expression	hsa-mir-200b	GO_TOXIN_METABOLIC_PROCESS	TGCT	5.5e-16	5.7e-09	NA
655231	miRNA_expression	hsa-mir-203	GO_TOXIN_METABOLIC_PROCESS	TGCT	3.7e-17	3.8e-10	NA
655232	miRNA_expression	hsa-mir-206	GO_TOXIN_METABOLIC_PROCESS	TGCT	4.1e-13	4.2e-06	NA
655233	miRNA_expression	hsa-mir-214	GO_TOXIN_METABOLIC_PROCESS	TGCT	3.2e-15	3.3e-08	NA
655234	miRNA_expression	hsa-mir-215	GO_TOXIN_METABOLIC_PROCESS	TGCT	1e-10	0.001	NA
655235	miRNA_expression	hsa-mir-218-1	GO_TOXIN_METABOLIC_PROCESS	TGCT	8.7e-11	0.00089	NA
655236	miRNA_expression	hsa-mir-218-2	GO_TOXIN_METABOLIC_PROCESS	TGCT	6.8e-17	7e-10	NA
655237	miRNA_expression	hsa-mir-23b	GO_TOXIN_METABOLIC_PROCESS	TGCT	1e-16	1e-09	NA
655238	miRNA_expression	hsa-mir-24-1	GO_TOXIN_METABOLIC_PROCESS	TGCT	6.8e-16	7e-09	NA
655239	miRNA_expression	hsa-mir-24-2	GO_TOXIN_METABOLIC_PROCESS	TGCT	1.6e-11	0.00017	NA
655240	miRNA_expression	hsa-mir-27b	GO_TOXIN_METABOLIC_PROCESS	TGCT	5.9e-17	6.1e-10	NA
655241	miRNA_expression	hsa-mir-28	GO_TOXIN_METABOLIC_PROCESS	TGCT	2.3e-11	0.00023	NA
655242	miRNA_expression	hsa-mir-301a	GO_TOXIN_METABOLIC_PROCESS	TGCT	6.3e-17	6.5e-10	NA
655243	miRNA_expression	hsa-mir-301b	GO_TOXIN_METABOLIC_PROCESS	TGCT	2.4e-09	0.025	NA
655244	miRNA_expression	hsa-mir-3074	GO_TOXIN_METABOLIC_PROCESS	TGCT	2.2e-15	2.3e-08	NA
655245	miRNA_expression	hsa-mir-30c-1	GO_TOXIN_METABOLIC_PROCESS	TGCT	1.9e-11	0.00019	NA
655246	miRNA_expression	hsa-mir-30d	GO_TOXIN_METABOLIC_PROCESS	TGCT	3.1e-10	0.0031	NA
655247	miRNA_expression	hsa-mir-3130-1	GO_TOXIN_METABOLIC_PROCESS	TGCT	1.6e-10	0.0016	NA
655248	miRNA_expression	hsa-mir-3154	GO_TOXIN_METABOLIC_PROCESS	TGCT	9.6e-13	9.8e-06	NA
655249	miRNA_expression	hsa-mir-3187	GO_TOXIN_METABOLIC_PROCESS	TGCT	8e-10	0.0082	NA
655250	miRNA_expression	hsa-mir-3191	GO_TOXIN_METABOLIC_PROCESS	TGCT	9.4e-10	0.0096	NA
655251	miRNA_expression	hsa-mir-3200	GO_TOXIN_METABOLIC_PROCESS	TGCT	5.6e-11	0.00057	NA
655252	miRNA_expression	hsa-mir-324	GO_TOXIN_METABOLIC_PROCESS	TGCT	1.6e-16	1.7e-09	NA
655253	miRNA_expression	hsa-mir-328	GO_TOXIN_METABOLIC_PROCESS	TGCT	2.5e-10	0.0025	NA
655254	miRNA_expression	hsa-mir-335	GO_TOXIN_METABOLIC_PROCESS	TGCT	3.3e-10	0.0034	NA
655255	miRNA_expression	hsa-mir-338	GO_TOXIN_METABOLIC_PROCESS	TGCT	4.7e-16	4.8e-09	NA
655256	miRNA_expression	hsa-mir-3605	GO_TOXIN_METABOLIC_PROCESS	TGCT	2.8e-13	2.9e-06	NA
655257	miRNA_expression	hsa-mir-3607	GO_TOXIN_METABOLIC_PROCESS	TGCT	2e-17	2.1e-10	NA
655258	miRNA_expression	hsa-mir-3622a	GO_TOXIN_METABOLIC_PROCESS	TGCT	1.3e-12	1.3e-05	NA
655259	miRNA_expression	hsa-mir-3647	GO_TOXIN_METABOLIC_PROCESS	TGCT	9.7e-11	0.001	NA
655260	miRNA_expression	hsa-mir-3648	GO_TOXIN_METABOLIC_PROCESS	TGCT	1.4e-10	0.0014	NA
655261	miRNA_expression	hsa-mir-3653	GO_TOXIN_METABOLIC_PROCESS	TGCT	1.9e-14	2e-07	NA
655262	miRNA_expression	hsa-mir-371	GO_TOXIN_METABOLIC_PROCESS	TGCT	8.2e-14	8.4e-07	NA
655263	miRNA_expression	hsa-mir-372	GO_TOXIN_METABOLIC_PROCESS	TGCT	1.8e-13	1.8e-06	NA
655264	miRNA_expression	hsa-mir-373	GO_TOXIN_METABOLIC_PROCESS	TGCT	3.4e-13	3.5e-06	NA
655265	miRNA_expression	hsa-mir-374a	GO_TOXIN_METABOLIC_PROCESS	TGCT	2.2e-09	0.023	NA
655266	miRNA_expression	hsa-mir-375	GO_TOXIN_METABOLIC_PROCESS	TGCT	1.2e-12	1.2e-05	NA
655267	miRNA_expression	hsa-mir-378	GO_TOXIN_METABOLIC_PROCESS	TGCT	4.1e-14	4.2e-07	NA
655268	miRNA_expression	hsa-mir-378c	GO_TOXIN_METABOLIC_PROCESS	TGCT	1.4e-12	1.5e-05	NA
655269	miRNA_expression	hsa-mir-3940	GO_TOXIN_METABOLIC_PROCESS	TGCT	1.6e-11	0.00016	NA
655270	miRNA_expression	hsa-mir-3941	GO_TOXIN_METABOLIC_PROCESS	TGCT	2.6e-09	0.027	NA
655271	miRNA_expression	hsa-mir-3942	GO_TOXIN_METABOLIC_PROCESS	TGCT	5.3e-11	0.00054	NA
655272	miRNA_expression	hsa-mir-412	GO_TOXIN_METABOLIC_PROCESS	TGCT	2.9e-09	0.029	NA
655273	miRNA_expression	hsa-mir-429	GO_TOXIN_METABOLIC_PROCESS	TGCT	2.5e-16	2.6e-09	NA
655274	miRNA_expression	hsa-mir-450a-1	GO_TOXIN_METABOLIC_PROCESS	TGCT	7.7e-15	7.9e-08	NA
655275	miRNA_expression	hsa-mir-450a-2	GO_TOXIN_METABOLIC_PROCESS	TGCT	4.1e-15	4.2e-08	NA
655276	miRNA_expression	hsa-mir-450b	GO_TOXIN_METABOLIC_PROCESS	TGCT	9.2e-16	9.5e-09	NA
655277	miRNA_expression	hsa-mir-454	GO_TOXIN_METABOLIC_PROCESS	TGCT	5.7e-10	0.0058	NA
655278	miRNA_expression	hsa-mir-455	GO_TOXIN_METABOLIC_PROCESS	TGCT	2.8e-14	2.9e-07	NA
655279	miRNA_expression	hsa-mir-483	GO_TOXIN_METABOLIC_PROCESS	TGCT	2e-13	2e-06	NA
655280	miRNA_expression	hsa-mir-490	GO_TOXIN_METABOLIC_PROCESS	TGCT	2e-15	2.1e-08	NA
655281	miRNA_expression	hsa-mir-503	GO_TOXIN_METABOLIC_PROCESS	TGCT	7.1e-12	7.3e-05	NA
655282	miRNA_expression	hsa-mir-542	GO_TOXIN_METABOLIC_PROCESS	TGCT	1.2e-16	1.3e-09	NA
655283	miRNA_expression	hsa-mir-548s	GO_TOXIN_METABOLIC_PROCESS	TGCT	2.8e-10	0.0028	NA
655284	miRNA_expression	hsa-mir-551a	GO_TOXIN_METABOLIC_PROCESS	TGCT	1.6e-10	0.0016	NA
655285	miRNA_expression	hsa-mir-551b	GO_TOXIN_METABOLIC_PROCESS	TGCT	1.4e-14	1.4e-07	NA
655286	miRNA_expression	hsa-mir-574	GO_TOXIN_METABOLIC_PROCESS	TGCT	3.7e-15	3.8e-08	NA
655287	miRNA_expression	hsa-mir-582	GO_TOXIN_METABOLIC_PROCESS	TGCT	7.7e-14	7.9e-07	NA
655288	miRNA_expression	hsa-mir-585	GO_TOXIN_METABOLIC_PROCESS	TGCT	2.7e-13	2.8e-06	NA
655289	miRNA_expression	hsa-mir-605	GO_TOXIN_METABOLIC_PROCESS	TGCT	4.1e-10	0.0042	NA
655290	miRNA_expression	hsa-mir-607	GO_TOXIN_METABOLIC_PROCESS	TGCT	3.5e-11	0.00035	NA
655291	miRNA_expression	hsa-mir-615	GO_TOXIN_METABOLIC_PROCESS	TGCT	1.6e-11	0.00017	NA
655292	miRNA_expression	hsa-mir-625	GO_TOXIN_METABOLIC_PROCESS	TGCT	2.8e-11	0.00029	NA
655293	miRNA_expression	hsa-mir-629	GO_TOXIN_METABOLIC_PROCESS	TGCT	6.4e-11	0.00066	NA
655294	miRNA_expression	hsa-mir-639	GO_TOXIN_METABOLIC_PROCESS	TGCT	1.2e-10	0.0012	NA
655295	miRNA_expression	hsa-mir-642a	GO_TOXIN_METABOLIC_PROCESS	TGCT	3e-09	0.031	NA
655296	miRNA_expression	hsa-mir-643	GO_TOXIN_METABOLIC_PROCESS	TGCT	3e-10	0.0031	NA
655297	miRNA_expression	hsa-mir-663	GO_TOXIN_METABOLIC_PROCESS	TGCT	6.8e-10	0.007	NA
655298	miRNA_expression	hsa-mir-668	GO_TOXIN_METABOLIC_PROCESS	TGCT	1e-09	0.01	NA
655299	miRNA_expression	hsa-mir-675	GO_TOXIN_METABOLIC_PROCESS	TGCT	3.4e-12	3.5e-05	NA
655300	miRNA_expression	hsa-mir-7-1	GO_TOXIN_METABOLIC_PROCESS	TGCT	1.1e-15	1.1e-08	NA
655301	miRNA_expression	hsa-mir-744	GO_TOXIN_METABOLIC_PROCESS	TGCT	1.3e-12	1.4e-05	NA
655302	miRNA_expression	hsa-mir-887	GO_TOXIN_METABOLIC_PROCESS	TGCT	6.2e-13	6.4e-06	NA
655303	miRNA_expression	hsa-mir-934	GO_TOXIN_METABOLIC_PROCESS	TGCT	1.1e-16	1.1e-09	NA
655304	miRNA_expression	hsa-mir-940	GO_TOXIN_METABOLIC_PROCESS	TGCT	9.2e-12	9.4e-05	NA
655305	miRNA_expression	hsa-mir-942	GO_TOXIN_METABOLIC_PROCESS	TGCT	3.4e-13	3.5e-06	NA
655306	miRNA_expression	hsa-mir-96	GO_TOXIN_METABOLIC_PROCESS	TGCT	2.5e-15	2.5e-08	NA
655307	miRNA_expression	hsa-mir-98	GO_TOXIN_METABOLIC_PROCESS	TGCT	2.4e-11	0.00024	NA
655308	miRNA_expression	hsa-mir-99a	GO_TOXIN_METABOLIC_PROCESS	TGCT	1.8e-14	1.8e-07	NA
655309	miRNA_expression	hsa-mir-99b	GO_TOXIN_METABOLIC_PROCESS	TGCT	3.9e-15	4e-08	NA
655310	miRNA_expression	hsa-mir-138-1	GO_TOXIN_METABOLIC_PROCESS	THCA	5.2e-10	0.0053	FALSE
655311	miRNA_expression	hsa-mir-138-2	GO_TOXIN_METABOLIC_PROCESS	THCA	4.9e-12	5e-05	FALSE
655312	miRNA_expression	hsa-mir-181a-2	GO_TOXIN_METABOLIC_PROCESS	THCA	5.4e-12	5.5e-05	FALSE
655313	miRNA_expression	hsa-mir-181d	GO_TOXIN_METABOLIC_PROCESS	THCA	1.1e-09	0.011	FALSE
655314	miRNA_expression	hsa-mir-22	GO_TOXIN_METABOLIC_PROCESS	THCA	3.5e-09	0.036	FALSE
655315	miRNA_expression	hsa-mir-3913-1	GO_TOXIN_METABOLIC_PROCESS	THCA	8.7e-12	8.9e-05	FALSE
655316	miRNA_expression	hsa-mir-934	GO_TOXIN_METABOLIC_PROCESS	THCA	2e-09	0.02	FALSE
655317	miRNA_expression	hsa-mir-1283-1	GO_TOXIN_METABOLIC_PROCESS	THYM	2.5e-09	0.026	NA
655318	miRNA_expression	hsa-mir-1283-2	GO_TOXIN_METABOLIC_PROCESS	THYM	2.8e-10	0.0028	NA
655319	miRNA_expression	hsa-mir-1295	GO_TOXIN_METABOLIC_PROCESS	THYM	5.3e-10	0.0054	NA
655320	miRNA_expression	hsa-mir-224	GO_TOXIN_METABOLIC_PROCESS	THYM	4.8e-09	0.049	NA
655321	miRNA_expression	hsa-mir-26a-2	GO_TOXIN_METABOLIC_PROCESS	THYM	2.8e-09	0.029	NA
655322	miRNA_expression	hsa-mir-31	GO_TOXIN_METABOLIC_PROCESS	THYM	3.8e-09	0.039	NA
655323	miRNA_expression	hsa-mir-3117	GO_TOXIN_METABOLIC_PROCESS	THYM	1.5e-09	0.015	NA
655324	miRNA_expression	hsa-mir-372	GO_TOXIN_METABOLIC_PROCESS	THYM	1.5e-10	0.0015	NA
655325	miRNA_expression	hsa-mir-498	GO_TOXIN_METABOLIC_PROCESS	THYM	4.8e-09	0.049	NA
655326	miRNA_expression	hsa-mir-515-2	GO_TOXIN_METABOLIC_PROCESS	THYM	1.7e-09	0.018	NA
655327	miRNA_expression	hsa-mir-516a-1	GO_TOXIN_METABOLIC_PROCESS	THYM	1.1e-09	0.012	NA
655328	miRNA_expression	hsa-mir-516a-2	GO_TOXIN_METABOLIC_PROCESS	THYM	6.5e-10	0.0067	NA
655329	miRNA_expression	hsa-mir-516b-1	GO_TOXIN_METABOLIC_PROCESS	THYM	4.7e-09	0.048	NA
655330	miRNA_expression	hsa-mir-517a	GO_TOXIN_METABOLIC_PROCESS	THYM	3.4e-09	0.035	NA
655331	miRNA_expression	hsa-mir-517b	GO_TOXIN_METABOLIC_PROCESS	THYM	3.1e-09	0.032	NA
655332	miRNA_expression	hsa-mir-517c	GO_TOXIN_METABOLIC_PROCESS	THYM	6.7e-10	0.0068	NA
655333	miRNA_expression	hsa-mir-518a-2	GO_TOXIN_METABOLIC_PROCESS	THYM	1.7e-09	0.018	NA
655334	miRNA_expression	hsa-mir-518b	GO_TOXIN_METABOLIC_PROCESS	THYM	1.3e-09	0.014	NA
655335	miRNA_expression	hsa-mir-518e	GO_TOXIN_METABOLIC_PROCESS	THYM	2.1e-10	0.0022	NA
655336	miRNA_expression	hsa-mir-519a-1	GO_TOXIN_METABOLIC_PROCESS	THYM	4.2e-09	0.043	NA
655337	miRNA_expression	hsa-mir-519c	GO_TOXIN_METABOLIC_PROCESS	THYM	5.4e-10	0.0055	NA
655338	miRNA_expression	hsa-mir-520b	GO_TOXIN_METABOLIC_PROCESS	THYM	3.8e-09	0.039	NA
655339	miRNA_expression	hsa-mir-520c	GO_TOXIN_METABOLIC_PROCESS	THYM	9.5e-10	0.0098	NA
655340	miRNA_expression	hsa-mir-520d	GO_TOXIN_METABOLIC_PROCESS	THYM	1.2e-09	0.012	NA
655341	miRNA_expression	hsa-mir-521-1	GO_TOXIN_METABOLIC_PROCESS	THYM	6.9e-10	0.007	NA
655342	miRNA_expression	hsa-mir-521-2	GO_TOXIN_METABOLIC_PROCESS	THYM	1.1e-09	0.011	NA
655343	miRNA_expression	hsa-mir-522	GO_TOXIN_METABOLIC_PROCESS	THYM	3e-10	0.0031	NA
655344	miRNA_expression	hsa-mir-526a-1	GO_TOXIN_METABOLIC_PROCESS	THYM	2e-10	0.002	NA
655345	miRNA_expression	hsa-mir-652	GO_TOXIN_METABOLIC_PROCESS	THYM	5.7e-10	0.0058	NA
655346	miRNA_expression	hsa-mir-103-1	GO_TOXIN_METABOLIC_PROCESS	LUNG	3.7e-13	3.8e-06	NA
655347	miRNA_expression	hsa-mir-103-2	GO_TOXIN_METABOLIC_PROCESS	LUNG	3.9e-12	4e-05	NA
655348	miRNA_expression	hsa-mir-105-1	GO_TOXIN_METABOLIC_PROCESS	LUNG	3.6e-13	3.7e-06	NA
655349	miRNA_expression	hsa-mir-105-2	GO_TOXIN_METABOLIC_PROCESS	LUNG	3.5e-12	3.5e-05	NA
655350	miRNA_expression	hsa-mir-1180	GO_TOXIN_METABOLIC_PROCESS	LUNG	3.1e-09	0.032	NA
655351	miRNA_expression	hsa-mir-1248	GO_TOXIN_METABOLIC_PROCESS	LUNG	2e-13	2.1e-06	NA
655352	miRNA_expression	hsa-mir-125b-2	GO_TOXIN_METABOLIC_PROCESS	LUNG	1.5e-13	1.5e-06	NA
655353	miRNA_expression	hsa-mir-1269	GO_TOXIN_METABOLIC_PROCESS	LUNG	1.2e-12	1.2e-05	NA
655354	miRNA_expression	hsa-mir-1271	GO_TOXIN_METABOLIC_PROCESS	LUNG	7.3e-23	7.5e-16	NA
655355	miRNA_expression	hsa-mir-128-1	GO_TOXIN_METABOLIC_PROCESS	LUNG	4.5e-13	4.6e-06	NA
655356	miRNA_expression	hsa-mir-128-2	GO_TOXIN_METABOLIC_PROCESS	LUNG	2.3e-09	0.024	NA
655357	miRNA_expression	hsa-mir-1293	GO_TOXIN_METABOLIC_PROCESS	LUNG	1e-10	0.0011	NA
655358	miRNA_expression	hsa-mir-1295	GO_TOXIN_METABOLIC_PROCESS	LUNG	1.3e-14	1.3e-07	NA
655359	miRNA_expression	hsa-mir-1296	GO_TOXIN_METABOLIC_PROCESS	LUNG	1.7e-17	1.8e-10	NA
655360	miRNA_expression	hsa-mir-130a	GO_TOXIN_METABOLIC_PROCESS	LUNG	5.8e-11	6e-04	NA
655361	miRNA_expression	hsa-mir-149	GO_TOXIN_METABOLIC_PROCESS	LUNG	4.1e-34	4.2e-27	NA
655362	miRNA_expression	hsa-mir-152	GO_TOXIN_METABOLIC_PROCESS	LUNG	2.1e-13	2.2e-06	NA
655363	miRNA_expression	hsa-mir-16-2	GO_TOXIN_METABOLIC_PROCESS	LUNG	3.3e-12	3.4e-05	NA
655364	miRNA_expression	hsa-mir-181b-1	GO_TOXIN_METABOLIC_PROCESS	LUNG	2.7e-09	0.028	NA
655365	miRNA_expression	hsa-mir-18a	GO_TOXIN_METABOLIC_PROCESS	LUNG	1.6e-10	0.0016	NA
655366	miRNA_expression	hsa-mir-1910	GO_TOXIN_METABOLIC_PROCESS	LUNG	9.1e-15	9.3e-08	NA
655367	miRNA_expression	hsa-mir-196b	GO_TOXIN_METABOLIC_PROCESS	LUNG	2.3e-30	2.4e-23	NA
655368	miRNA_expression	hsa-mir-199a-1	GO_TOXIN_METABOLIC_PROCESS	LUNG	1.1e-09	0.011	NA
655369	miRNA_expression	hsa-mir-199a-2	GO_TOXIN_METABOLIC_PROCESS	LUNG	1.2e-09	0.012	NA
655370	miRNA_expression	hsa-mir-199b	GO_TOXIN_METABOLIC_PROCESS	LUNG	1.5e-09	0.016	NA
655371	miRNA_expression	hsa-mir-19a	GO_TOXIN_METABOLIC_PROCESS	LUNG	1.3e-09	0.013	NA
655372	miRNA_expression	hsa-mir-19b-1	GO_TOXIN_METABOLIC_PROCESS	LUNG	7.5e-10	0.0077	NA
655373	miRNA_expression	hsa-mir-203	GO_TOXIN_METABOLIC_PROCESS	LUNG	2.7e-16	2.8e-09	NA
655374	miRNA_expression	hsa-mir-205	GO_TOXIN_METABOLIC_PROCESS	LUNG	4.6e-41	4.7e-34	NA
655375	miRNA_expression	hsa-mir-20a	GO_TOXIN_METABOLIC_PROCESS	LUNG	1.7e-11	0.00017	NA
655376	miRNA_expression	hsa-mir-210	GO_TOXIN_METABOLIC_PROCESS	LUNG	1.3e-11	0.00013	NA
655377	miRNA_expression	hsa-mir-219-1	GO_TOXIN_METABOLIC_PROCESS	LUNG	3.2e-18	3.3e-11	NA
655378	miRNA_expression	hsa-mir-222	GO_TOXIN_METABOLIC_PROCESS	LUNG	2.3e-12	2.3e-05	NA
655379	miRNA_expression	hsa-mir-224	GO_TOXIN_METABOLIC_PROCESS	LUNG	6.3e-16	6.5e-09	NA
655380	miRNA_expression	hsa-mir-2277	GO_TOXIN_METABOLIC_PROCESS	LUNG	8.8e-12	9.1e-05	NA
655381	miRNA_expression	hsa-mir-25	GO_TOXIN_METABOLIC_PROCESS	LUNG	4e-14	4.1e-07	NA
655382	miRNA_expression	hsa-mir-26a-1	GO_TOXIN_METABOLIC_PROCESS	LUNG	6.8e-10	0.0069	NA
655383	miRNA_expression	hsa-mir-28	GO_TOXIN_METABOLIC_PROCESS	LUNG	3.1e-11	0.00032	NA
655384	miRNA_expression	hsa-mir-29a	GO_TOXIN_METABOLIC_PROCESS	LUNG	2.1e-21	2.2e-14	NA
655385	miRNA_expression	hsa-mir-301a	GO_TOXIN_METABOLIC_PROCESS	LUNG	3.6e-09	0.036	NA
655386	miRNA_expression	hsa-mir-301b	GO_TOXIN_METABOLIC_PROCESS	LUNG	1.4e-09	0.014	NA
655387	miRNA_expression	hsa-mir-3189	GO_TOXIN_METABOLIC_PROCESS	LUNG	1.6e-11	0.00017	NA
655388	miRNA_expression	hsa-mir-3200	GO_TOXIN_METABOLIC_PROCESS	LUNG	1e-12	1e-05	NA
655389	miRNA_expression	hsa-mir-324	GO_TOXIN_METABOLIC_PROCESS	LUNG	2.8e-11	0.00029	NA
655390	miRNA_expression	hsa-mir-326	GO_TOXIN_METABOLIC_PROCESS	LUNG	1.3e-20	1.3e-13	NA
655391	miRNA_expression	hsa-mir-33a	GO_TOXIN_METABOLIC_PROCESS	LUNG	3.7e-13	3.8e-06	NA
655392	miRNA_expression	hsa-mir-3615	GO_TOXIN_METABOLIC_PROCESS	LUNG	2.3e-10	0.0024	NA
655393	miRNA_expression	hsa-mir-3617	GO_TOXIN_METABOLIC_PROCESS	LUNG	5.1e-13	5.2e-06	NA
655394	miRNA_expression	hsa-mir-3653	GO_TOXIN_METABOLIC_PROCESS	LUNG	1.9e-09	0.019	NA
655395	miRNA_expression	hsa-mir-3662	GO_TOXIN_METABOLIC_PROCESS	LUNG	8.1e-14	8.3e-07	NA
655396	miRNA_expression	hsa-mir-375	GO_TOXIN_METABOLIC_PROCESS	LUNG	2.5e-29	2.6e-22	NA
655397	miRNA_expression	hsa-mir-378	GO_TOXIN_METABOLIC_PROCESS	LUNG	1.2e-18	1.2e-11	NA
655398	miRNA_expression	hsa-mir-3927	GO_TOXIN_METABOLIC_PROCESS	LUNG	1.1e-12	1.1e-05	NA
655399	miRNA_expression	hsa-mir-3928	GO_TOXIN_METABOLIC_PROCESS	LUNG	1.5e-09	0.015	NA
655400	miRNA_expression	hsa-mir-452	GO_TOXIN_METABOLIC_PROCESS	LUNG	2.5e-13	2.6e-06	NA
655401	miRNA_expression	hsa-mir-455	GO_TOXIN_METABOLIC_PROCESS	LUNG	2.9e-18	3e-11	NA
655402	miRNA_expression	hsa-mir-500a	GO_TOXIN_METABOLIC_PROCESS	LUNG	3.6e-09	0.037	NA
655403	miRNA_expression	hsa-mir-584	GO_TOXIN_METABOLIC_PROCESS	LUNG	1.5e-11	0.00015	NA
655404	miRNA_expression	hsa-mir-590	GO_TOXIN_METABOLIC_PROCESS	LUNG	7.7e-10	0.0079	NA
655405	miRNA_expression	hsa-mir-598	GO_TOXIN_METABOLIC_PROCESS	LUNG	2.3e-10	0.0024	NA
655406	miRNA_expression	hsa-mir-615	GO_TOXIN_METABOLIC_PROCESS	LUNG	4.3e-12	4.4e-05	NA
655407	miRNA_expression	hsa-mir-651	GO_TOXIN_METABOLIC_PROCESS	LUNG	2e-12	2e-05	NA
655408	miRNA_expression	hsa-mir-663	GO_TOXIN_METABOLIC_PROCESS	LUNG	4.4e-09	0.045	NA
655409	miRNA_expression	hsa-mir-671	GO_TOXIN_METABOLIC_PROCESS	LUNG	5.6e-17	5.7e-10	NA
655410	miRNA_expression	hsa-mir-708	GO_TOXIN_METABOLIC_PROCESS	LUNG	1.7e-23	1.7e-16	NA
655411	miRNA_expression	hsa-mir-767	GO_TOXIN_METABOLIC_PROCESS	LUNG	7.4e-14	7.6e-07	NA
655412	miRNA_expression	hsa-mir-769	GO_TOXIN_METABOLIC_PROCESS	LUNG	2.9e-25	3e-18	NA
655413	miRNA_expression	hsa-mir-874	GO_TOXIN_METABOLIC_PROCESS	LUNG	5.7e-14	5.8e-07	NA
655414	miRNA_expression	hsa-mir-9-1	GO_TOXIN_METABOLIC_PROCESS	LUNG	6.6e-10	0.0068	NA
655415	miRNA_expression	hsa-mir-9-2	GO_TOXIN_METABOLIC_PROCESS	LUNG	6.6e-10	0.0068	NA
655416	miRNA_expression	hsa-mir-92a-2	GO_TOXIN_METABOLIC_PROCESS	LUNG	1.2e-10	0.0012	NA
655417	miRNA_expression	hsa-mir-93	GO_TOXIN_METABOLIC_PROCESS	LUNG	4.9e-17	5e-10	NA
655418	miRNA_expression	hsa-mir-942	GO_TOXIN_METABOLIC_PROCESS	LUNG	3.2e-11	0.00033	NA
655419	miRNA_expression	hsa-mir-944	GO_TOXIN_METABOLIC_PROCESS	LUNG	1.8e-40	1.9e-33	NA
655420	miRNA_expression	hsa-mir-99a	GO_TOXIN_METABOLIC_PROCESS	LUNG	6.6e-10	0.0067	NA
655421	miRNA_expression	hsa-let-7a-1	GO_TRICARBOXYLIC_ACID_METABOLIC_PROCESS	BRCA	9.2e-10	0.0094	FALSE
655422	miRNA_expression	hsa-let-7a-2	GO_TRICARBOXYLIC_ACID_METABOLIC_PROCESS	BRCA	7.3e-10	0.0074	FALSE
655423	miRNA_expression	hsa-let-7a-3	GO_TRICARBOXYLIC_ACID_METABOLIC_PROCESS	BRCA	9.1e-10	0.0094	FALSE
655424	miRNA_expression	hsa-let-7b	GO_TRICARBOXYLIC_ACID_METABOLIC_PROCESS	BRCA	1.1e-11	0.00012	FALSE
655425	miRNA_expression	hsa-mir-103-2	GO_TRICARBOXYLIC_ACID_METABOLIC_PROCESS	BRCA	3.6e-10	0.0037	FALSE
655426	miRNA_expression	hsa-mir-105-1	GO_TRICARBOXYLIC_ACID_METABOLIC_PROCESS	BRCA	1.5e-11	0.00015	FALSE
655427	miRNA_expression	hsa-mir-105-2	GO_TRICARBOXYLIC_ACID_METABOLIC_PROCESS	BRCA	2.9e-12	2.9e-05	FALSE
655428	miRNA_expression	hsa-mir-106b	GO_TRICARBOXYLIC_ACID_METABOLIC_PROCESS	BRCA	4.9e-17	5e-10	FALSE
655429	miRNA_expression	hsa-mir-10a	GO_TRICARBOXYLIC_ACID_METABOLIC_PROCESS	BRCA	1.2e-10	0.0012	FALSE
655430	miRNA_expression	hsa-mir-10b	GO_TRICARBOXYLIC_ACID_METABOLIC_PROCESS	BRCA	1.1e-12	1.1e-05	FALSE
655431	miRNA_expression	hsa-mir-128-1	GO_TRICARBOXYLIC_ACID_METABOLIC_PROCESS	BRCA	6.1e-10	0.0062	FALSE
655432	miRNA_expression	hsa-mir-128-2	GO_TRICARBOXYLIC_ACID_METABOLIC_PROCESS	BRCA	6.7e-10	0.0069	FALSE
655433	miRNA_expression	hsa-mir-1304	GO_TRICARBOXYLIC_ACID_METABOLIC_PROCESS	BRCA	6.7e-10	0.0069	FALSE
655434	miRNA_expression	hsa-mir-1307	GO_TRICARBOXYLIC_ACID_METABOLIC_PROCESS	BRCA	8e-11	0.00082	FALSE
655435	miRNA_expression	hsa-mir-135b	GO_TRICARBOXYLIC_ACID_METABOLIC_PROCESS	BRCA	2.3e-16	2.4e-09	FALSE
655436	miRNA_expression	hsa-mir-146b	GO_TRICARBOXYLIC_ACID_METABOLIC_PROCESS	BRCA	4.7e-12	4.8e-05	FALSE
655437	miRNA_expression	hsa-mir-15a	GO_TRICARBOXYLIC_ACID_METABOLIC_PROCESS	BRCA	4.6e-10	0.0047	FALSE
655438	miRNA_expression	hsa-mir-16-2	GO_TRICARBOXYLIC_ACID_METABOLIC_PROCESS	BRCA	7.2e-10	0.0074	FALSE
655439	miRNA_expression	hsa-mir-17	GO_TRICARBOXYLIC_ACID_METABOLIC_PROCESS	BRCA	1.2e-22	1.3e-15	FALSE
655440	miRNA_expression	hsa-mir-181b-2	GO_TRICARBOXYLIC_ACID_METABOLIC_PROCESS	BRCA	3.1e-10	0.0032	FALSE
655441	miRNA_expression	hsa-mir-185	GO_TRICARBOXYLIC_ACID_METABOLIC_PROCESS	BRCA	1.7e-10	0.0018	FALSE
655442	miRNA_expression	hsa-mir-18a	GO_TRICARBOXYLIC_ACID_METABOLIC_PROCESS	BRCA	9e-24	9.2e-17	FALSE
655443	miRNA_expression	hsa-mir-190b	GO_TRICARBOXYLIC_ACID_METABOLIC_PROCESS	BRCA	1.1e-14	1.1e-07	FALSE
655444	miRNA_expression	hsa-mir-197	GO_TRICARBOXYLIC_ACID_METABOLIC_PROCESS	BRCA	2.7e-09	0.027	FALSE
655445	miRNA_expression	hsa-mir-19a	GO_TRICARBOXYLIC_ACID_METABOLIC_PROCESS	BRCA	3.6e-18	3.7e-11	FALSE
655446	miRNA_expression	hsa-mir-19b-1	GO_TRICARBOXYLIC_ACID_METABOLIC_PROCESS	BRCA	4.5e-16	4.6e-09	FALSE
655447	miRNA_expression	hsa-mir-19b-2	GO_TRICARBOXYLIC_ACID_METABOLIC_PROCESS	BRCA	2.2e-09	0.023	FALSE
655448	miRNA_expression	hsa-mir-20a	GO_TRICARBOXYLIC_ACID_METABOLIC_PROCESS	BRCA	6.1e-22	6.3e-15	FALSE
655449	miRNA_expression	hsa-mir-210	GO_TRICARBOXYLIC_ACID_METABOLIC_PROCESS	BRCA	2.9e-09	0.03	FALSE
655450	miRNA_expression	hsa-mir-221	GO_TRICARBOXYLIC_ACID_METABOLIC_PROCESS	BRCA	1.3e-11	0.00013	FALSE
655451	miRNA_expression	hsa-mir-224	GO_TRICARBOXYLIC_ACID_METABOLIC_PROCESS	BRCA	4.3e-13	4.4e-06	FALSE
655452	miRNA_expression	hsa-mir-25	GO_TRICARBOXYLIC_ACID_METABOLIC_PROCESS	BRCA	4.1e-12	4.3e-05	FALSE
655453	miRNA_expression	hsa-mir-340	GO_TRICARBOXYLIC_ACID_METABOLIC_PROCESS	BRCA	9.8e-11	0.001	FALSE
655454	miRNA_expression	hsa-mir-362	GO_TRICARBOXYLIC_ACID_METABOLIC_PROCESS	BRCA	3.3e-13	3.4e-06	FALSE
655455	miRNA_expression	hsa-mir-3651	GO_TRICARBOXYLIC_ACID_METABOLIC_PROCESS	BRCA	4.8e-10	0.0049	FALSE
655456	miRNA_expression	hsa-mir-3682	GO_TRICARBOXYLIC_ACID_METABOLIC_PROCESS	BRCA	2.8e-13	2.8e-06	FALSE
655457	miRNA_expression	hsa-mir-378	GO_TRICARBOXYLIC_ACID_METABOLIC_PROCESS	BRCA	1e-14	1e-07	FALSE
655458	miRNA_expression	hsa-mir-378c	GO_TRICARBOXYLIC_ACID_METABOLIC_PROCESS	BRCA	1.6e-09	0.017	FALSE
655459	miRNA_expression	hsa-mir-3934	GO_TRICARBOXYLIC_ACID_METABOLIC_PROCESS	BRCA	2.2e-10	0.0023	FALSE
655460	miRNA_expression	hsa-mir-421	GO_TRICARBOXYLIC_ACID_METABOLIC_PROCESS	BRCA	5.2e-13	5.3e-06	FALSE
655461	miRNA_expression	hsa-mir-452	GO_TRICARBOXYLIC_ACID_METABOLIC_PROCESS	BRCA	4.8e-15	4.9e-08	FALSE
655462	miRNA_expression	hsa-mir-500a	GO_TRICARBOXYLIC_ACID_METABOLIC_PROCESS	BRCA	6.4e-12	6.5e-05	FALSE
655463	miRNA_expression	hsa-mir-500b	GO_TRICARBOXYLIC_ACID_METABOLIC_PROCESS	BRCA	4.9e-18	5e-11	FALSE
655464	miRNA_expression	hsa-mir-505	GO_TRICARBOXYLIC_ACID_METABOLIC_PROCESS	BRCA	1.4e-11	0.00014	FALSE
655465	miRNA_expression	hsa-mir-516a-1	GO_TRICARBOXYLIC_ACID_METABOLIC_PROCESS	BRCA	1.1e-10	0.0011	FALSE
655466	miRNA_expression	hsa-mir-522	GO_TRICARBOXYLIC_ACID_METABOLIC_PROCESS	BRCA	1.8e-10	0.0019	FALSE
655467	miRNA_expression	hsa-mir-532	GO_TRICARBOXYLIC_ACID_METABOLIC_PROCESS	BRCA	1.1e-10	0.0012	FALSE
655468	miRNA_expression	hsa-mir-577	GO_TRICARBOXYLIC_ACID_METABOLIC_PROCESS	BRCA	8.9e-10	0.0091	FALSE
655469	miRNA_expression	hsa-mir-590	GO_TRICARBOXYLIC_ACID_METABOLIC_PROCESS	BRCA	4.1e-12	4.2e-05	FALSE
655470	miRNA_expression	hsa-mir-660	GO_TRICARBOXYLIC_ACID_METABOLIC_PROCESS	BRCA	3.8e-15	3.9e-08	FALSE
655471	miRNA_expression	hsa-mir-671	GO_TRICARBOXYLIC_ACID_METABOLIC_PROCESS	BRCA	3.2e-13	3.2e-06	FALSE
655472	miRNA_expression	hsa-mir-767	GO_TRICARBOXYLIC_ACID_METABOLIC_PROCESS	BRCA	5.2e-11	0.00053	FALSE
655473	miRNA_expression	hsa-mir-877	GO_TRICARBOXYLIC_ACID_METABOLIC_PROCESS	BRCA	1.8e-13	1.9e-06	FALSE
655474	miRNA_expression	hsa-mir-9-1	GO_TRICARBOXYLIC_ACID_METABOLIC_PROCESS	BRCA	4.4e-12	4.5e-05	FALSE
655475	miRNA_expression	hsa-mir-9-2	GO_TRICARBOXYLIC_ACID_METABOLIC_PROCESS	BRCA	2.6e-12	2.7e-05	FALSE
655476	miRNA_expression	hsa-mir-9-3	GO_TRICARBOXYLIC_ACID_METABOLIC_PROCESS	BRCA	1.4e-10	0.0015	FALSE
655477	miRNA_expression	hsa-mir-92a-1	GO_TRICARBOXYLIC_ACID_METABOLIC_PROCESS	BRCA	7.8e-12	8e-05	FALSE
655478	miRNA_expression	hsa-mir-92a-2	GO_TRICARBOXYLIC_ACID_METABOLIC_PROCESS	BRCA	3.8e-12	3.9e-05	FALSE
655479	miRNA_expression	hsa-mir-93	GO_TRICARBOXYLIC_ACID_METABOLIC_PROCESS	BRCA	3.2e-21	3.3e-14	FALSE
655480	miRNA_expression	hsa-mir-934	GO_TRICARBOXYLIC_ACID_METABOLIC_PROCESS	BRCA	2.9e-15	2.9e-08	FALSE
655481	miRNA_expression	hsa-mir-942	GO_TRICARBOXYLIC_ACID_METABOLIC_PROCESS	BRCA	2.4e-11	0.00024	FALSE
655482	miRNA_expression	hsa-mir-103-2	GO_TRICARBOXYLIC_ACID_METABOLIC_PROCESS	COADREAD	3.4e-10	0.0035	FALSE
655483	miRNA_expression	hsa-mir-548f-1	GO_TRICARBOXYLIC_ACID_METABOLIC_PROCESS	COADREAD	4.2e-09	0.043	FALSE
655484	miRNA_expression	hsa-mir-625	GO_TRICARBOXYLIC_ACID_METABOLIC_PROCESS	COADREAD	1.9e-10	0.0019	FALSE
655485	miRNA_expression	hsa-mir-197	GO_TRICARBOXYLIC_ACID_METABOLIC_PROCESS	COAD	3.3e-09	0.034	NA
655486	miRNA_expression	hsa-mir-625	GO_TRICARBOXYLIC_ACID_METABOLIC_PROCESS	COAD	4.4e-09	0.045	NA
655487	miRNA_expression	hsa-mir-744	GO_TRICARBOXYLIC_ACID_METABOLIC_PROCESS	COAD	2.6e-09	0.027	NA
655488	miRNA_expression	hsa-mir-10a	GO_TRICARBOXYLIC_ACID_METABOLIC_PROCESS	ESCA	1.2e-11	0.00012	FALSE
655489	miRNA_expression	hsa-mir-1266	GO_TRICARBOXYLIC_ACID_METABOLIC_PROCESS	ESCA	1.1e-09	0.012	FALSE
655490	miRNA_expression	hsa-mir-130a	GO_TRICARBOXYLIC_ACID_METABOLIC_PROCESS	ESCA	2.1e-10	0.0021	FALSE
655491	miRNA_expression	hsa-mir-147b	GO_TRICARBOXYLIC_ACID_METABOLIC_PROCESS	ESCA	3.5e-09	0.035	FALSE
655492	miRNA_expression	hsa-mir-149	GO_TRICARBOXYLIC_ACID_METABOLIC_PROCESS	ESCA	7.8e-11	8e-04	FALSE
655493	miRNA_expression	hsa-mir-192	GO_TRICARBOXYLIC_ACID_METABOLIC_PROCESS	ESCA	2.4e-14	2.5e-07	FALSE
655494	miRNA_expression	hsa-mir-193b	GO_TRICARBOXYLIC_ACID_METABOLIC_PROCESS	ESCA	1.8e-11	0.00018	FALSE
655495	miRNA_expression	hsa-mir-194-1	GO_TRICARBOXYLIC_ACID_METABOLIC_PROCESS	ESCA	8.3e-14	8.5e-07	FALSE
655496	miRNA_expression	hsa-mir-194-2	GO_TRICARBOXYLIC_ACID_METABOLIC_PROCESS	ESCA	1e-13	1.1e-06	FALSE
655497	miRNA_expression	hsa-mir-200b	GO_TRICARBOXYLIC_ACID_METABOLIC_PROCESS	ESCA	1.8e-09	0.019	FALSE
655498	miRNA_expression	hsa-mir-205	GO_TRICARBOXYLIC_ACID_METABOLIC_PROCESS	ESCA	2.8e-10	0.0029	FALSE
655499	miRNA_expression	hsa-mir-215	GO_TRICARBOXYLIC_ACID_METABOLIC_PROCESS	ESCA	1.1e-12	1.2e-05	FALSE
655500	miRNA_expression	hsa-mir-34c	GO_TRICARBOXYLIC_ACID_METABOLIC_PROCESS	ESCA	2.9e-10	0.003	FALSE
655501	miRNA_expression	hsa-mir-375	GO_TRICARBOXYLIC_ACID_METABOLIC_PROCESS	ESCA	1.3e-11	0.00013	FALSE
655502	miRNA_expression	hsa-mir-552	GO_TRICARBOXYLIC_ACID_METABOLIC_PROCESS	ESCA	2.6e-12	2.7e-05	FALSE
655503	miRNA_expression	hsa-mir-625	GO_TRICARBOXYLIC_ACID_METABOLIC_PROCESS	ESCA	1.9e-09	0.02	FALSE
655504	miRNA_expression	hsa-mir-708	GO_TRICARBOXYLIC_ACID_METABOLIC_PROCESS	ESCA	1.7e-11	0.00017	FALSE
655505	miRNA_expression	hsa-mir-944	GO_TRICARBOXYLIC_ACID_METABOLIC_PROCESS	ESCA	1.9e-09	0.02	FALSE
655506	miRNA_expression	hsa-mir-105-1	GO_TRICARBOXYLIC_ACID_METABOLIC_PROCESS	GBMLGG	6.9e-15	7e-08	NA
655507	miRNA_expression	hsa-mir-105-2	GO_TRICARBOXYLIC_ACID_METABOLIC_PROCESS	GBMLGG	1.8e-15	1.8e-08	NA
655508	miRNA_expression	hsa-mir-10a	GO_TRICARBOXYLIC_ACID_METABOLIC_PROCESS	GBMLGG	2.9e-13	3e-06	NA
655509	miRNA_expression	hsa-mir-1228	GO_TRICARBOXYLIC_ACID_METABOLIC_PROCESS	GBMLGG	9.4e-12	9.7e-05	NA
655510	miRNA_expression	hsa-mir-1248	GO_TRICARBOXYLIC_ACID_METABOLIC_PROCESS	GBMLGG	1e-10	0.001	NA
655511	miRNA_expression	hsa-mir-1266	GO_TRICARBOXYLIC_ACID_METABOLIC_PROCESS	GBMLGG	3.7e-12	3.8e-05	NA
655512	miRNA_expression	hsa-mir-1296	GO_TRICARBOXYLIC_ACID_METABOLIC_PROCESS	GBMLGG	4.7e-12	4.8e-05	NA
655513	miRNA_expression	hsa-mir-142	GO_TRICARBOXYLIC_ACID_METABOLIC_PROCESS	GBMLGG	1.4e-09	0.014	NA
655514	miRNA_expression	hsa-mir-146b	GO_TRICARBOXYLIC_ACID_METABOLIC_PROCESS	GBMLGG	7.5e-12	7.7e-05	NA
655515	miRNA_expression	hsa-mir-148a	GO_TRICARBOXYLIC_ACID_METABOLIC_PROCESS	GBMLGG	4.2e-17	4.3e-10	NA
655516	miRNA_expression	hsa-mir-155	GO_TRICARBOXYLIC_ACID_METABOLIC_PROCESS	GBMLGG	6e-19	6.1e-12	NA
655517	miRNA_expression	hsa-mir-15b	GO_TRICARBOXYLIC_ACID_METABOLIC_PROCESS	GBMLGG	4.1e-13	4.2e-06	NA
655518	miRNA_expression	hsa-mir-16-2	GO_TRICARBOXYLIC_ACID_METABOLIC_PROCESS	GBMLGG	2.3e-09	0.024	NA
655519	miRNA_expression	hsa-mir-193a	GO_TRICARBOXYLIC_ACID_METABOLIC_PROCESS	GBMLGG	1e-09	0.01	NA
655520	miRNA_expression	hsa-mir-196a-1	GO_TRICARBOXYLIC_ACID_METABOLIC_PROCESS	GBMLGG	2.4e-13	2.4e-06	NA
655521	miRNA_expression	hsa-mir-196a-2	GO_TRICARBOXYLIC_ACID_METABOLIC_PROCESS	GBMLGG	3.1e-10	0.0032	NA
655522	miRNA_expression	hsa-mir-196b	GO_TRICARBOXYLIC_ACID_METABOLIC_PROCESS	GBMLGG	2.9e-11	3e-04	NA
655523	miRNA_expression	hsa-mir-1976	GO_TRICARBOXYLIC_ACID_METABOLIC_PROCESS	GBMLGG	2.7e-09	0.027	NA
655524	miRNA_expression	hsa-mir-200a	GO_TRICARBOXYLIC_ACID_METABOLIC_PROCESS	GBMLGG	1.2e-12	1.2e-05	NA
655525	miRNA_expression	hsa-mir-200b	GO_TRICARBOXYLIC_ACID_METABOLIC_PROCESS	GBMLGG	1.8e-10	0.0019	NA
655526	miRNA_expression	hsa-mir-21	GO_TRICARBOXYLIC_ACID_METABOLIC_PROCESS	GBMLGG	1.2e-12	1.2e-05	NA
655527	miRNA_expression	hsa-mir-221	GO_TRICARBOXYLIC_ACID_METABOLIC_PROCESS	GBMLGG	1.3e-10	0.0013	NA
655528	miRNA_expression	hsa-mir-222	GO_TRICARBOXYLIC_ACID_METABOLIC_PROCESS	GBMLGG	3.7e-11	0.00038	NA
655529	miRNA_expression	hsa-mir-23a	GO_TRICARBOXYLIC_ACID_METABOLIC_PROCESS	GBMLGG	5.6e-10	0.0058	NA
655530	miRNA_expression	hsa-mir-27a	GO_TRICARBOXYLIC_ACID_METABOLIC_PROCESS	GBMLGG	5.7e-11	0.00059	NA
655531	miRNA_expression	hsa-mir-28	GO_TRICARBOXYLIC_ACID_METABOLIC_PROCESS	GBMLGG	5.7e-10	0.0058	NA
655532	miRNA_expression	hsa-mir-30a	GO_TRICARBOXYLIC_ACID_METABOLIC_PROCESS	GBMLGG	8.7e-10	0.0089	NA
655533	miRNA_expression	hsa-mir-335	GO_TRICARBOXYLIC_ACID_METABOLIC_PROCESS	GBMLGG	5.9e-10	0.0061	NA
655534	miRNA_expression	hsa-mir-346	GO_TRICARBOXYLIC_ACID_METABOLIC_PROCESS	GBMLGG	6.3e-12	6.5e-05	NA
655535	miRNA_expression	hsa-mir-34a	GO_TRICARBOXYLIC_ACID_METABOLIC_PROCESS	GBMLGG	6.5e-12	6.7e-05	NA
655536	miRNA_expression	hsa-mir-3677	GO_TRICARBOXYLIC_ACID_METABOLIC_PROCESS	GBMLGG	3.9e-12	4e-05	NA
655537	miRNA_expression	hsa-mir-3940	GO_TRICARBOXYLIC_ACID_METABOLIC_PROCESS	GBMLGG	3.9e-12	4e-05	NA
655538	miRNA_expression	hsa-mir-504	GO_TRICARBOXYLIC_ACID_METABOLIC_PROCESS	GBMLGG	6.7e-12	6.9e-05	NA
655539	miRNA_expression	hsa-mir-548f-1	GO_TRICARBOXYLIC_ACID_METABOLIC_PROCESS	GBMLGG	2.4e-11	0.00025	NA
655540	miRNA_expression	hsa-mir-671	GO_TRICARBOXYLIC_ACID_METABOLIC_PROCESS	GBMLGG	4.9e-14	5.1e-07	NA
655541	miRNA_expression	hsa-mir-767	GO_TRICARBOXYLIC_ACID_METABOLIC_PROCESS	GBMLGG	1.7e-16	1.7e-09	NA
655542	miRNA_expression	hsa-mir-9-1	GO_TRICARBOXYLIC_ACID_METABOLIC_PROCESS	GBMLGG	5.5e-12	5.6e-05	NA
655543	miRNA_expression	hsa-mir-9-2	GO_TRICARBOXYLIC_ACID_METABOLIC_PROCESS	GBMLGG	5.6e-12	5.8e-05	NA
655544	miRNA_expression	hsa-mir-99b	GO_TRICARBOXYLIC_ACID_METABOLIC_PROCESS	GBMLGG	3.9e-11	4e-04	NA
655545	miRNA_expression	hsa-mir-99a	GO_TRICARBOXYLIC_ACID_METABOLIC_PROCESS	HNSC	4.1e-09	0.042	FALSE
655546	miRNA_expression	hsa-let-7a-1	GO_TRICARBOXYLIC_ACID_METABOLIC_PROCESS	KIPAN	9.3e-18	9.5e-11	NA
655547	miRNA_expression	hsa-let-7a-2	GO_TRICARBOXYLIC_ACID_METABOLIC_PROCESS	KIPAN	7.7e-18	7.9e-11	NA
655548	miRNA_expression	hsa-let-7a-3	GO_TRICARBOXYLIC_ACID_METABOLIC_PROCESS	KIPAN	5.2e-18	5.4e-11	NA
655549	miRNA_expression	hsa-let-7b	GO_TRICARBOXYLIC_ACID_METABOLIC_PROCESS	KIPAN	9.4e-41	9.6e-34	NA
655550	miRNA_expression	hsa-let-7e	GO_TRICARBOXYLIC_ACID_METABOLIC_PROCESS	KIPAN	6.4e-10	0.0065	NA
655551	miRNA_expression	hsa-let-7f-1	GO_TRICARBOXYLIC_ACID_METABOLIC_PROCESS	KIPAN	5.4e-38	5.6e-31	NA
655552	miRNA_expression	hsa-let-7i	GO_TRICARBOXYLIC_ACID_METABOLIC_PROCESS	KIPAN	1.7e-36	1.8e-29	NA
655553	miRNA_expression	hsa-mir-1-2	GO_TRICARBOXYLIC_ACID_METABOLIC_PROCESS	KIPAN	4.9e-43	5e-36	NA
655554	miRNA_expression	hsa-mir-107	GO_TRICARBOXYLIC_ACID_METABOLIC_PROCESS	KIPAN	3.3e-09	0.034	NA
655555	miRNA_expression	hsa-mir-10a	GO_TRICARBOXYLIC_ACID_METABOLIC_PROCESS	KIPAN	4.1e-22	4.2e-15	NA
655556	miRNA_expression	hsa-mir-10b	GO_TRICARBOXYLIC_ACID_METABOLIC_PROCESS	KIPAN	5.7e-37	5.9e-30	NA
655557	miRNA_expression	hsa-mir-1180	GO_TRICARBOXYLIC_ACID_METABOLIC_PROCESS	KIPAN	2.5e-31	2.6e-24	NA
655558	miRNA_expression	hsa-mir-122	GO_TRICARBOXYLIC_ACID_METABOLIC_PROCESS	KIPAN	2.5e-55	2.6e-48	NA
655559	miRNA_expression	hsa-mir-1229	GO_TRICARBOXYLIC_ACID_METABOLIC_PROCESS	KIPAN	1.3e-11	0.00013	NA
655560	miRNA_expression	hsa-mir-1245	GO_TRICARBOXYLIC_ACID_METABOLIC_PROCESS	KIPAN	9.7e-11	0.001	NA
655561	miRNA_expression	hsa-mir-1247	GO_TRICARBOXYLIC_ACID_METABOLIC_PROCESS	KIPAN	1.1e-27	1.1e-20	NA
655562	miRNA_expression	hsa-mir-1249	GO_TRICARBOXYLIC_ACID_METABOLIC_PROCESS	KIPAN	5.5e-16	5.7e-09	NA
655563	miRNA_expression	hsa-mir-1258	GO_TRICARBOXYLIC_ACID_METABOLIC_PROCESS	KIPAN	3.3e-31	3.4e-24	NA
655564	miRNA_expression	hsa-mir-125a	GO_TRICARBOXYLIC_ACID_METABOLIC_PROCESS	KIPAN	9.7e-21	9.9e-14	NA
655565	miRNA_expression	hsa-mir-126	GO_TRICARBOXYLIC_ACID_METABOLIC_PROCESS	KIPAN	4.3e-66	4.5e-59	NA
655566	miRNA_expression	hsa-mir-1269	GO_TRICARBOXYLIC_ACID_METABOLIC_PROCESS	KIPAN	4.9e-14	5.1e-07	NA
655567	miRNA_expression	hsa-mir-127	GO_TRICARBOXYLIC_ACID_METABOLIC_PROCESS	KIPAN	6.3e-16	6.5e-09	NA
655568	miRNA_expression	hsa-mir-1270-1	GO_TRICARBOXYLIC_ACID_METABOLIC_PROCESS	KIPAN	1.6e-26	1.6e-19	NA
655569	miRNA_expression	hsa-mir-1270-2	GO_TRICARBOXYLIC_ACID_METABOLIC_PROCESS	KIPAN	7.3e-25	7.5e-18	NA
655570	miRNA_expression	hsa-mir-1271	GO_TRICARBOXYLIC_ACID_METABOLIC_PROCESS	KIPAN	1e-41	1e-34	NA
655571	miRNA_expression	hsa-mir-1277	GO_TRICARBOXYLIC_ACID_METABOLIC_PROCESS	KIPAN	7.2e-15	7.3e-08	NA
655572	miRNA_expression	hsa-mir-128-1	GO_TRICARBOXYLIC_ACID_METABOLIC_PROCESS	KIPAN	3e-17	3.1e-10	NA
655573	miRNA_expression	hsa-mir-128-2	GO_TRICARBOXYLIC_ACID_METABOLIC_PROCESS	KIPAN	8.8e-18	9e-11	NA
655574	miRNA_expression	hsa-mir-1298	GO_TRICARBOXYLIC_ACID_METABOLIC_PROCESS	KIPAN	9.6e-13	9.8e-06	NA
655575	miRNA_expression	hsa-mir-1301	GO_TRICARBOXYLIC_ACID_METABOLIC_PROCESS	KIPAN	7.7e-10	0.0079	NA
655576	miRNA_expression	hsa-mir-1305	GO_TRICARBOXYLIC_ACID_METABOLIC_PROCESS	KIPAN	1.3e-18	1.3e-11	NA
655577	miRNA_expression	hsa-mir-1307	GO_TRICARBOXYLIC_ACID_METABOLIC_PROCESS	KIPAN	6.6e-13	6.7e-06	NA
655578	miRNA_expression	hsa-mir-130a	GO_TRICARBOXYLIC_ACID_METABOLIC_PROCESS	KIPAN	4e-19	4.1e-12	NA
655579	miRNA_expression	hsa-mir-130b	GO_TRICARBOXYLIC_ACID_METABOLIC_PROCESS	KIPAN	1.2e-18	1.3e-11	NA
655580	miRNA_expression	hsa-mir-133a-1	GO_TRICARBOXYLIC_ACID_METABOLIC_PROCESS	KIPAN	6.9e-32	7.1e-25	NA
655581	miRNA_expression	hsa-mir-134	GO_TRICARBOXYLIC_ACID_METABOLIC_PROCESS	KIPAN	6.5e-32	6.6e-25	NA
655582	miRNA_expression	hsa-mir-136	GO_TRICARBOXYLIC_ACID_METABOLIC_PROCESS	KIPAN	1.6e-13	1.7e-06	NA
655583	miRNA_expression	hsa-mir-138-1	GO_TRICARBOXYLIC_ACID_METABOLIC_PROCESS	KIPAN	1.8e-20	1.9e-13	NA
655584	miRNA_expression	hsa-mir-138-2	GO_TRICARBOXYLIC_ACID_METABOLIC_PROCESS	KIPAN	1.3e-20	1.3e-13	NA
655585	miRNA_expression	hsa-mir-139	GO_TRICARBOXYLIC_ACID_METABOLIC_PROCESS	KIPAN	4.5e-27	4.6e-20	NA
655586	miRNA_expression	hsa-mir-142	GO_TRICARBOXYLIC_ACID_METABOLIC_PROCESS	KIPAN	1.3e-27	1.4e-20	NA
655587	miRNA_expression	hsa-mir-143	GO_TRICARBOXYLIC_ACID_METABOLIC_PROCESS	KIPAN	4.7e-57	4.8e-50	NA
655588	miRNA_expression	hsa-mir-145	GO_TRICARBOXYLIC_ACID_METABOLIC_PROCESS	KIPAN	2.6e-63	2.7e-56	NA
655589	miRNA_expression	hsa-mir-148a	GO_TRICARBOXYLIC_ACID_METABOLIC_PROCESS	KIPAN	3e-11	3e-04	NA
655590	miRNA_expression	hsa-mir-148b	GO_TRICARBOXYLIC_ACID_METABOLIC_PROCESS	KIPAN	4.4e-14	4.5e-07	NA
655591	miRNA_expression	hsa-mir-150	GO_TRICARBOXYLIC_ACID_METABOLIC_PROCESS	KIPAN	7.9e-16	8.1e-09	NA
655592	miRNA_expression	hsa-mir-153-1	GO_TRICARBOXYLIC_ACID_METABOLIC_PROCESS	KIPAN	7e-23	7.1e-16	NA
655593	miRNA_expression	hsa-mir-153-2	GO_TRICARBOXYLIC_ACID_METABOLIC_PROCESS	KIPAN	4e-42	4.1e-35	NA
655594	miRNA_expression	hsa-mir-154	GO_TRICARBOXYLIC_ACID_METABOLIC_PROCESS	KIPAN	8.5e-13	8.7e-06	NA
655595	miRNA_expression	hsa-mir-155	GO_TRICARBOXYLIC_ACID_METABOLIC_PROCESS	KIPAN	5.7e-50	5.8e-43	NA
655596	miRNA_expression	hsa-mir-15a	GO_TRICARBOXYLIC_ACID_METABOLIC_PROCESS	KIPAN	6.4e-18	6.5e-11	NA
655597	miRNA_expression	hsa-mir-16-1	GO_TRICARBOXYLIC_ACID_METABOLIC_PROCESS	KIPAN	2.3e-39	2.4e-32	NA
655598	miRNA_expression	hsa-mir-16-2	GO_TRICARBOXYLIC_ACID_METABOLIC_PROCESS	KIPAN	2.4e-13	2.5e-06	NA
655599	miRNA_expression	hsa-mir-181a-2	GO_TRICARBOXYLIC_ACID_METABOLIC_PROCESS	KIPAN	9.2e-15	9.5e-08	NA
655600	miRNA_expression	hsa-mir-181b-1	GO_TRICARBOXYLIC_ACID_METABOLIC_PROCESS	KIPAN	1.3e-20	1.3e-13	NA
655601	miRNA_expression	hsa-mir-181b-2	GO_TRICARBOXYLIC_ACID_METABOLIC_PROCESS	KIPAN	3.4e-16	3.5e-09	NA
655602	miRNA_expression	hsa-mir-181c	GO_TRICARBOXYLIC_ACID_METABOLIC_PROCESS	KIPAN	2.3e-11	0.00023	NA
655603	miRNA_expression	hsa-mir-182	GO_TRICARBOXYLIC_ACID_METABOLIC_PROCESS	KIPAN	1.8e-37	1.9e-30	NA
655604	miRNA_expression	hsa-mir-183	GO_TRICARBOXYLIC_ACID_METABOLIC_PROCESS	KIPAN	2.9e-44	2.9e-37	NA
655605	miRNA_expression	hsa-mir-185	GO_TRICARBOXYLIC_ACID_METABOLIC_PROCESS	KIPAN	4.5e-13	4.6e-06	NA
655606	miRNA_expression	hsa-mir-186	GO_TRICARBOXYLIC_ACID_METABOLIC_PROCESS	KIPAN	1e-33	1e-26	NA
655607	miRNA_expression	hsa-mir-188	GO_TRICARBOXYLIC_ACID_METABOLIC_PROCESS	KIPAN	7.6e-17	7.8e-10	NA
655608	miRNA_expression	hsa-mir-18a	GO_TRICARBOXYLIC_ACID_METABOLIC_PROCESS	KIPAN	7e-10	0.0071	NA
655609	miRNA_expression	hsa-mir-190	GO_TRICARBOXYLIC_ACID_METABOLIC_PROCESS	KIPAN	3.5e-10	0.0035	NA
655610	miRNA_expression	hsa-mir-1911	GO_TRICARBOXYLIC_ACID_METABOLIC_PROCESS	KIPAN	1.4e-15	1.4e-08	NA
655611	miRNA_expression	hsa-mir-192	GO_TRICARBOXYLIC_ACID_METABOLIC_PROCESS	KIPAN	1.3e-17	1.3e-10	NA
655612	miRNA_expression	hsa-mir-193a	GO_TRICARBOXYLIC_ACID_METABOLIC_PROCESS	KIPAN	2.2e-29	2.3e-22	NA
655613	miRNA_expression	hsa-mir-194-1	GO_TRICARBOXYLIC_ACID_METABOLIC_PROCESS	KIPAN	5.6e-11	0.00058	NA
655614	miRNA_expression	hsa-mir-194-2	GO_TRICARBOXYLIC_ACID_METABOLIC_PROCESS	KIPAN	9.3e-11	0.00095	NA
655615	miRNA_expression	hsa-mir-195	GO_TRICARBOXYLIC_ACID_METABOLIC_PROCESS	KIPAN	2.5e-57	2.5e-50	NA
655616	miRNA_expression	hsa-mir-196a-1	GO_TRICARBOXYLIC_ACID_METABOLIC_PROCESS	KIPAN	2e-14	2e-07	NA
655617	miRNA_expression	hsa-mir-196a-2	GO_TRICARBOXYLIC_ACID_METABOLIC_PROCESS	KIPAN	5e-16	5.2e-09	NA
655618	miRNA_expression	hsa-mir-197	GO_TRICARBOXYLIC_ACID_METABOLIC_PROCESS	KIPAN	6.4e-27	6.5e-20	NA
655619	miRNA_expression	hsa-mir-199a-1	GO_TRICARBOXYLIC_ACID_METABOLIC_PROCESS	KIPAN	2.8e-32	2.9e-25	NA
655620	miRNA_expression	hsa-mir-199a-2	GO_TRICARBOXYLIC_ACID_METABOLIC_PROCESS	KIPAN	7.8e-34	8e-27	NA
655621	miRNA_expression	hsa-mir-199b	GO_TRICARBOXYLIC_ACID_METABOLIC_PROCESS	KIPAN	1.4e-35	1.5e-28	NA
655622	miRNA_expression	hsa-mir-200a	GO_TRICARBOXYLIC_ACID_METABOLIC_PROCESS	KIPAN	2.8e-42	2.9e-35	NA
655623	miRNA_expression	hsa-mir-200b	GO_TRICARBOXYLIC_ACID_METABOLIC_PROCESS	KIPAN	2.9e-57	3e-50	NA
655624	miRNA_expression	hsa-mir-21	GO_TRICARBOXYLIC_ACID_METABOLIC_PROCESS	KIPAN	2.5e-09	0.025	NA
655625	miRNA_expression	hsa-mir-210	GO_TRICARBOXYLIC_ACID_METABOLIC_PROCESS	KIPAN	6.5e-59	6.7e-52	NA
655626	miRNA_expression	hsa-mir-212	GO_TRICARBOXYLIC_ACID_METABOLIC_PROCESS	KIPAN	3.6e-14	3.7e-07	NA
655627	miRNA_expression	hsa-mir-214	GO_TRICARBOXYLIC_ACID_METABOLIC_PROCESS	KIPAN	5.9e-25	6e-18	NA
655628	miRNA_expression	hsa-mir-215	GO_TRICARBOXYLIC_ACID_METABOLIC_PROCESS	KIPAN	3.6e-39	3.7e-32	NA
655629	miRNA_expression	hsa-mir-216a	GO_TRICARBOXYLIC_ACID_METABOLIC_PROCESS	KIPAN	6.1e-11	0.00063	NA
655630	miRNA_expression	hsa-mir-217	GO_TRICARBOXYLIC_ACID_METABOLIC_PROCESS	KIPAN	5.3e-24	5.4e-17	NA
655631	miRNA_expression	hsa-mir-218-1	GO_TRICARBOXYLIC_ACID_METABOLIC_PROCESS	KIPAN	1.8e-25	1.9e-18	NA
655632	miRNA_expression	hsa-mir-218-2	GO_TRICARBOXYLIC_ACID_METABOLIC_PROCESS	KIPAN	8.5e-19	8.7e-12	NA
655633	miRNA_expression	hsa-mir-219-1	GO_TRICARBOXYLIC_ACID_METABOLIC_PROCESS	KIPAN	4.7e-16	4.8e-09	NA
655634	miRNA_expression	hsa-mir-221	GO_TRICARBOXYLIC_ACID_METABOLIC_PROCESS	KIPAN	4.5e-23	4.6e-16	NA
655635	miRNA_expression	hsa-mir-224	GO_TRICARBOXYLIC_ACID_METABOLIC_PROCESS	KIPAN	9.2e-70	9.4e-63	NA
655636	miRNA_expression	hsa-mir-2277	GO_TRICARBOXYLIC_ACID_METABOLIC_PROCESS	KIPAN	5.4e-44	5.6e-37	NA
655637	miRNA_expression	hsa-mir-2355	GO_TRICARBOXYLIC_ACID_METABOLIC_PROCESS	KIPAN	7.4e-46	7.6e-39	NA
655638	miRNA_expression	hsa-mir-23c	GO_TRICARBOXYLIC_ACID_METABOLIC_PROCESS	KIPAN	6.6e-10	0.0067	NA
655639	miRNA_expression	hsa-mir-24-1	GO_TRICARBOXYLIC_ACID_METABOLIC_PROCESS	KIPAN	2.3e-12	2.4e-05	NA
655640	miRNA_expression	hsa-mir-26a-1	GO_TRICARBOXYLIC_ACID_METABOLIC_PROCESS	KIPAN	6.8e-13	7e-06	NA
655641	miRNA_expression	hsa-mir-26b	GO_TRICARBOXYLIC_ACID_METABOLIC_PROCESS	KIPAN	7.8e-41	8e-34	NA
655642	miRNA_expression	hsa-mir-27b	GO_TRICARBOXYLIC_ACID_METABOLIC_PROCESS	KIPAN	2.1e-11	0.00022	NA
655643	miRNA_expression	hsa-mir-28	GO_TRICARBOXYLIC_ACID_METABOLIC_PROCESS	KIPAN	3.3e-29	3.4e-22	NA
655644	miRNA_expression	hsa-mir-29a	GO_TRICARBOXYLIC_ACID_METABOLIC_PROCESS	KIPAN	4.2e-13	4.3e-06	NA
655645	miRNA_expression	hsa-mir-301a	GO_TRICARBOXYLIC_ACID_METABOLIC_PROCESS	KIPAN	2.4e-18	2.5e-11	NA
655646	miRNA_expression	hsa-mir-301b	GO_TRICARBOXYLIC_ACID_METABOLIC_PROCESS	KIPAN	4.6e-09	0.048	NA
655647	miRNA_expression	hsa-mir-30a	GO_TRICARBOXYLIC_ACID_METABOLIC_PROCESS	KIPAN	2.8e-12	2.9e-05	NA
655648	miRNA_expression	hsa-mir-30b	GO_TRICARBOXYLIC_ACID_METABOLIC_PROCESS	KIPAN	1.6e-19	1.6e-12	NA
655649	miRNA_expression	hsa-mir-30c-1	GO_TRICARBOXYLIC_ACID_METABOLIC_PROCESS	KIPAN	9.1e-16	9.4e-09	NA
655650	miRNA_expression	hsa-mir-30d	GO_TRICARBOXYLIC_ACID_METABOLIC_PROCESS	KIPAN	2.5e-54	2.6e-47	NA
655651	miRNA_expression	hsa-mir-31	GO_TRICARBOXYLIC_ACID_METABOLIC_PROCESS	KIPAN	2.7e-18	2.7e-11	NA
655652	miRNA_expression	hsa-mir-3130-1	GO_TRICARBOXYLIC_ACID_METABOLIC_PROCESS	KIPAN	3.9e-10	0.004	NA
655653	miRNA_expression	hsa-mir-3199-1	GO_TRICARBOXYLIC_ACID_METABOLIC_PROCESS	KIPAN	1.8e-12	1.8e-05	NA
655654	miRNA_expression	hsa-mir-3199-2	GO_TRICARBOXYLIC_ACID_METABOLIC_PROCESS	KIPAN	1.9e-14	2e-07	NA
655655	miRNA_expression	hsa-mir-3200	GO_TRICARBOXYLIC_ACID_METABOLIC_PROCESS	KIPAN	2.3e-11	0.00024	NA
655656	miRNA_expression	hsa-mir-320a	GO_TRICARBOXYLIC_ACID_METABOLIC_PROCESS	KIPAN	6.6e-42	6.8e-35	NA
655657	miRNA_expression	hsa-mir-320b-2	GO_TRICARBOXYLIC_ACID_METABOLIC_PROCESS	KIPAN	1.4e-43	1.4e-36	NA
655658	miRNA_expression	hsa-mir-320c-1	GO_TRICARBOXYLIC_ACID_METABOLIC_PROCESS	KIPAN	2.3e-16	2.3e-09	NA
655659	miRNA_expression	hsa-mir-320c-2	GO_TRICARBOXYLIC_ACID_METABOLIC_PROCESS	KIPAN	1.4e-19	1.5e-12	NA
655660	miRNA_expression	hsa-mir-320d-1	GO_TRICARBOXYLIC_ACID_METABOLIC_PROCESS	KIPAN	3.5e-24	3.6e-17	NA
655661	miRNA_expression	hsa-mir-320d-2	GO_TRICARBOXYLIC_ACID_METABOLIC_PROCESS	KIPAN	3.1e-19	3.1e-12	NA
655662	miRNA_expression	hsa-mir-320e	GO_TRICARBOXYLIC_ACID_METABOLIC_PROCESS	KIPAN	5.8e-12	6e-05	NA
655663	miRNA_expression	hsa-mir-323	GO_TRICARBOXYLIC_ACID_METABOLIC_PROCESS	KIPAN	4.4e-11	0.00045	NA
655664	miRNA_expression	hsa-mir-323b	GO_TRICARBOXYLIC_ACID_METABOLIC_PROCESS	KIPAN	1.5e-21	1.5e-14	NA
655665	miRNA_expression	hsa-mir-326	GO_TRICARBOXYLIC_ACID_METABOLIC_PROCESS	KIPAN	1.9e-35	1.9e-28	NA
655666	miRNA_expression	hsa-mir-330	GO_TRICARBOXYLIC_ACID_METABOLIC_PROCESS	KIPAN	1.9e-47	1.9e-40	NA
655667	miRNA_expression	hsa-mir-337	GO_TRICARBOXYLIC_ACID_METABOLIC_PROCESS	KIPAN	3.1e-21	3.1e-14	NA
655668	miRNA_expression	hsa-mir-338	GO_TRICARBOXYLIC_ACID_METABOLIC_PROCESS	KIPAN	1.8e-50	1.8e-43	NA
655669	miRNA_expression	hsa-mir-342	GO_TRICARBOXYLIC_ACID_METABOLIC_PROCESS	KIPAN	6.1e-42	6.2e-35	NA
655670	miRNA_expression	hsa-mir-3605	GO_TRICARBOXYLIC_ACID_METABOLIC_PROCESS	KIPAN	2.1e-46	2.2e-39	NA
655671	miRNA_expression	hsa-mir-3607	GO_TRICARBOXYLIC_ACID_METABOLIC_PROCESS	KIPAN	6.1e-10	0.0062	NA
655672	miRNA_expression	hsa-mir-3613	GO_TRICARBOXYLIC_ACID_METABOLIC_PROCESS	KIPAN	4.3e-39	4.4e-32	NA
655673	miRNA_expression	hsa-mir-362	GO_TRICARBOXYLIC_ACID_METABOLIC_PROCESS	KIPAN	1.1e-15	1.2e-08	NA
655674	miRNA_expression	hsa-mir-3647	GO_TRICARBOXYLIC_ACID_METABOLIC_PROCESS	KIPAN	3.9e-11	4e-04	NA
655675	miRNA_expression	hsa-mir-3648	GO_TRICARBOXYLIC_ACID_METABOLIC_PROCESS	KIPAN	1.2e-27	1.2e-20	NA
655676	miRNA_expression	hsa-mir-365-1	GO_TRICARBOXYLIC_ACID_METABOLIC_PROCESS	KIPAN	8.1e-20	8.3e-13	NA
655677	miRNA_expression	hsa-mir-365-2	GO_TRICARBOXYLIC_ACID_METABOLIC_PROCESS	KIPAN	8e-21	8.2e-14	NA
655678	miRNA_expression	hsa-mir-3653	GO_TRICARBOXYLIC_ACID_METABOLIC_PROCESS	KIPAN	1.2e-15	1.2e-08	NA
655679	miRNA_expression	hsa-mir-3678	GO_TRICARBOXYLIC_ACID_METABOLIC_PROCESS	KIPAN	1e-10	0.001	NA
655680	miRNA_expression	hsa-mir-3687	GO_TRICARBOXYLIC_ACID_METABOLIC_PROCESS	KIPAN	2.6e-11	0.00026	NA
655681	miRNA_expression	hsa-mir-370	GO_TRICARBOXYLIC_ACID_METABOLIC_PROCESS	KIPAN	5.7e-11	0.00058	NA
655682	miRNA_expression	hsa-mir-374a	GO_TRICARBOXYLIC_ACID_METABOLIC_PROCESS	KIPAN	1.1e-11	0.00011	NA
655683	miRNA_expression	hsa-mir-374c	GO_TRICARBOXYLIC_ACID_METABOLIC_PROCESS	KIPAN	2.3e-12	2.3e-05	NA
655684	miRNA_expression	hsa-mir-375	GO_TRICARBOXYLIC_ACID_METABOLIC_PROCESS	KIPAN	7.4e-12	7.5e-05	NA
655685	miRNA_expression	hsa-mir-377	GO_TRICARBOXYLIC_ACID_METABOLIC_PROCESS	KIPAN	4.9e-09	0.05	NA
655686	miRNA_expression	hsa-mir-378c	GO_TRICARBOXYLIC_ACID_METABOLIC_PROCESS	KIPAN	5.6e-18	5.7e-11	NA
655687	miRNA_expression	hsa-mir-379	GO_TRICARBOXYLIC_ACID_METABOLIC_PROCESS	KIPAN	1.1e-13	1.2e-06	NA
655688	miRNA_expression	hsa-mir-382	GO_TRICARBOXYLIC_ACID_METABOLIC_PROCESS	KIPAN	9.1e-17	9.4e-10	NA
655689	miRNA_expression	hsa-mir-3913-1	GO_TRICARBOXYLIC_ACID_METABOLIC_PROCESS	KIPAN	8.9e-25	9.1e-18	NA
655690	miRNA_expression	hsa-mir-3920	GO_TRICARBOXYLIC_ACID_METABOLIC_PROCESS	KIPAN	3.3e-11	0.00034	NA
655691	miRNA_expression	hsa-mir-3928	GO_TRICARBOXYLIC_ACID_METABOLIC_PROCESS	KIPAN	6.6e-20	6.8e-13	NA
655692	miRNA_expression	hsa-mir-3940	GO_TRICARBOXYLIC_ACID_METABOLIC_PROCESS	KIPAN	2.9e-13	2.9e-06	NA
655693	miRNA_expression	hsa-mir-3941	GO_TRICARBOXYLIC_ACID_METABOLIC_PROCESS	KIPAN	1.3e-23	1.3e-16	NA
655694	miRNA_expression	hsa-mir-409	GO_TRICARBOXYLIC_ACID_METABOLIC_PROCESS	KIPAN	1.3e-26	1.3e-19	NA
655695	miRNA_expression	hsa-mir-411	GO_TRICARBOXYLIC_ACID_METABOLIC_PROCESS	KIPAN	4.2e-11	0.00043	NA
655696	miRNA_expression	hsa-mir-412	GO_TRICARBOXYLIC_ACID_METABOLIC_PROCESS	KIPAN	4e-10	0.0041	NA
655697	miRNA_expression	hsa-mir-424	GO_TRICARBOXYLIC_ACID_METABOLIC_PROCESS	KIPAN	6.3e-46	6.5e-39	NA
655698	miRNA_expression	hsa-mir-429	GO_TRICARBOXYLIC_ACID_METABOLIC_PROCESS	KIPAN	5.8e-49	6e-42	NA
655699	miRNA_expression	hsa-mir-431	GO_TRICARBOXYLIC_ACID_METABOLIC_PROCESS	KIPAN	8e-22	8.2e-15	NA
655700	miRNA_expression	hsa-mir-432	GO_TRICARBOXYLIC_ACID_METABOLIC_PROCESS	KIPAN	4.1e-22	4.2e-15	NA
655701	miRNA_expression	hsa-mir-450a-1	GO_TRICARBOXYLIC_ACID_METABOLIC_PROCESS	KIPAN	3.1e-24	3.1e-17	NA
655702	miRNA_expression	hsa-mir-450a-2	GO_TRICARBOXYLIC_ACID_METABOLIC_PROCESS	KIPAN	1.1e-24	1.1e-17	NA
655703	miRNA_expression	hsa-mir-450b	GO_TRICARBOXYLIC_ACID_METABOLIC_PROCESS	KIPAN	1.3e-22	1.3e-15	NA
655704	miRNA_expression	hsa-mir-452	GO_TRICARBOXYLIC_ACID_METABOLIC_PROCESS	KIPAN	1.3e-58	1.4e-51	NA
655705	miRNA_expression	hsa-mir-454	GO_TRICARBOXYLIC_ACID_METABOLIC_PROCESS	KIPAN	9.1e-22	9.3e-15	NA
655706	miRNA_expression	hsa-mir-455	GO_TRICARBOXYLIC_ACID_METABOLIC_PROCESS	KIPAN	4.7e-19	4.8e-12	NA
655707	miRNA_expression	hsa-mir-484	GO_TRICARBOXYLIC_ACID_METABOLIC_PROCESS	KIPAN	1.6e-42	1.6e-35	NA
655708	miRNA_expression	hsa-mir-485	GO_TRICARBOXYLIC_ACID_METABOLIC_PROCESS	KIPAN	9.1e-12	9.4e-05	NA
655709	miRNA_expression	hsa-mir-487a	GO_TRICARBOXYLIC_ACID_METABOLIC_PROCESS	KIPAN	3.1e-09	0.032	NA
655710	miRNA_expression	hsa-mir-487b	GO_TRICARBOXYLIC_ACID_METABOLIC_PROCESS	KIPAN	5.2e-10	0.0053	NA
655711	miRNA_expression	hsa-mir-489	GO_TRICARBOXYLIC_ACID_METABOLIC_PROCESS	KIPAN	6.2e-23	6.3e-16	NA
655712	miRNA_expression	hsa-mir-493	GO_TRICARBOXYLIC_ACID_METABOLIC_PROCESS	KIPAN	1.4e-15	1.4e-08	NA
655713	miRNA_expression	hsa-mir-495	GO_TRICARBOXYLIC_ACID_METABOLIC_PROCESS	KIPAN	1.5e-16	1.6e-09	NA
655714	miRNA_expression	hsa-mir-497	GO_TRICARBOXYLIC_ACID_METABOLIC_PROCESS	KIPAN	1.8e-55	1.8e-48	NA
655715	miRNA_expression	hsa-mir-500a	GO_TRICARBOXYLIC_ACID_METABOLIC_PROCESS	KIPAN	4.4e-14	4.5e-07	NA
655716	miRNA_expression	hsa-mir-500b	GO_TRICARBOXYLIC_ACID_METABOLIC_PROCESS	KIPAN	1e-11	0.00011	NA
655717	miRNA_expression	hsa-mir-502	GO_TRICARBOXYLIC_ACID_METABOLIC_PROCESS	KIPAN	5e-11	0.00052	NA
655718	miRNA_expression	hsa-mir-503	GO_TRICARBOXYLIC_ACID_METABOLIC_PROCESS	KIPAN	7.6e-46	7.8e-39	NA
655719	miRNA_expression	hsa-mir-505	GO_TRICARBOXYLIC_ACID_METABOLIC_PROCESS	KIPAN	5.7e-15	5.8e-08	NA
655720	miRNA_expression	hsa-mir-511-1	GO_TRICARBOXYLIC_ACID_METABOLIC_PROCESS	KIPAN	2.7e-30	2.8e-23	NA
655721	miRNA_expression	hsa-mir-511-2	GO_TRICARBOXYLIC_ACID_METABOLIC_PROCESS	KIPAN	6.9e-25	7.1e-18	NA
655722	miRNA_expression	hsa-mir-532	GO_TRICARBOXYLIC_ACID_METABOLIC_PROCESS	KIPAN	6.1e-24	6.3e-17	NA
655723	miRNA_expression	hsa-mir-539	GO_TRICARBOXYLIC_ACID_METABOLIC_PROCESS	KIPAN	2.5e-27	2.5e-20	NA
655724	miRNA_expression	hsa-mir-542	GO_TRICARBOXYLIC_ACID_METABOLIC_PROCESS	KIPAN	8.8e-17	9e-10	NA
655725	miRNA_expression	hsa-mir-545	GO_TRICARBOXYLIC_ACID_METABOLIC_PROCESS	KIPAN	1.7e-18	1.7e-11	NA
655726	miRNA_expression	hsa-mir-550a-2	GO_TRICARBOXYLIC_ACID_METABOLIC_PROCESS	KIPAN	4.8e-09	0.049	NA
655727	miRNA_expression	hsa-mir-551b	GO_TRICARBOXYLIC_ACID_METABOLIC_PROCESS	KIPAN	2.9e-17	3e-10	NA
655728	miRNA_expression	hsa-mir-561	GO_TRICARBOXYLIC_ACID_METABOLIC_PROCESS	KIPAN	9.8e-67	1e-59	NA
655729	miRNA_expression	hsa-mir-574	GO_TRICARBOXYLIC_ACID_METABOLIC_PROCESS	KIPAN	1.7e-40	1.7e-33	NA
655730	miRNA_expression	hsa-mir-576	GO_TRICARBOXYLIC_ACID_METABOLIC_PROCESS	KIPAN	2.7e-37	2.8e-30	NA
655731	miRNA_expression	hsa-mir-579	GO_TRICARBOXYLIC_ACID_METABOLIC_PROCESS	KIPAN	4e-11	0.00041	NA
655732	miRNA_expression	hsa-mir-581	GO_TRICARBOXYLIC_ACID_METABOLIC_PROCESS	KIPAN	1.1e-11	0.00011	NA
655733	miRNA_expression	hsa-mir-582	GO_TRICARBOXYLIC_ACID_METABOLIC_PROCESS	KIPAN	4.7e-09	0.048	NA
655734	miRNA_expression	hsa-mir-584	GO_TRICARBOXYLIC_ACID_METABOLIC_PROCESS	KIPAN	1.2e-11	0.00012	NA
655735	miRNA_expression	hsa-mir-585	GO_TRICARBOXYLIC_ACID_METABOLIC_PROCESS	KIPAN	5e-21	5.1e-14	NA
655736	miRNA_expression	hsa-mir-589	GO_TRICARBOXYLIC_ACID_METABOLIC_PROCESS	KIPAN	3.1e-40	3.2e-33	NA
655737	miRNA_expression	hsa-mir-590	GO_TRICARBOXYLIC_ACID_METABOLIC_PROCESS	KIPAN	6.3e-12	6.5e-05	NA
655738	miRNA_expression	hsa-mir-605	GO_TRICARBOXYLIC_ACID_METABOLIC_PROCESS	KIPAN	3e-13	3e-06	NA
655739	miRNA_expression	hsa-mir-628	GO_TRICARBOXYLIC_ACID_METABOLIC_PROCESS	KIPAN	6.8e-33	7e-26	NA
655740	miRNA_expression	hsa-mir-629	GO_TRICARBOXYLIC_ACID_METABOLIC_PROCESS	KIPAN	8.5e-39	8.7e-32	NA
655741	miRNA_expression	hsa-mir-651	GO_TRICARBOXYLIC_ACID_METABOLIC_PROCESS	KIPAN	6.3e-45	6.5e-38	NA
655742	miRNA_expression	hsa-mir-653	GO_TRICARBOXYLIC_ACID_METABOLIC_PROCESS	KIPAN	1.7e-35	1.7e-28	NA
655743	miRNA_expression	hsa-mir-660	GO_TRICARBOXYLIC_ACID_METABOLIC_PROCESS	KIPAN	3.3e-34	3.4e-27	NA
655744	miRNA_expression	hsa-mir-671	GO_TRICARBOXYLIC_ACID_METABOLIC_PROCESS	KIPAN	1.8e-20	1.9e-13	NA
655745	miRNA_expression	hsa-mir-675	GO_TRICARBOXYLIC_ACID_METABOLIC_PROCESS	KIPAN	1.8e-14	1.8e-07	NA
655746	miRNA_expression	hsa-mir-7-1	GO_TRICARBOXYLIC_ACID_METABOLIC_PROCESS	KIPAN	2.5e-33	2.5e-26	NA
655747	miRNA_expression	hsa-mir-708	GO_TRICARBOXYLIC_ACID_METABOLIC_PROCESS	KIPAN	1.9e-25	1.9e-18	NA
655748	miRNA_expression	hsa-mir-887	GO_TRICARBOXYLIC_ACID_METABOLIC_PROCESS	KIPAN	2.8e-14	2.9e-07	NA
655749	miRNA_expression	hsa-mir-96	GO_TRICARBOXYLIC_ACID_METABOLIC_PROCESS	KIPAN	3.5e-46	3.5e-39	NA
655750	miRNA_expression	hsa-mir-98	GO_TRICARBOXYLIC_ACID_METABOLIC_PROCESS	KIPAN	3.7e-20	3.8e-13	NA
655751	miRNA_expression	hsa-mir-99b	GO_TRICARBOXYLIC_ACID_METABOLIC_PROCESS	KIPAN	1.1e-40	1.1e-33	NA
655752	miRNA_expression	hsa-let-7b	GO_TRICARBOXYLIC_ACID_METABOLIC_PROCESS	KIRP	8.1e-14	8.3e-07	NA
655753	miRNA_expression	hsa-let-7e	GO_TRICARBOXYLIC_ACID_METABOLIC_PROCESS	KIRP	6.3e-12	6.4e-05	NA
655754	miRNA_expression	hsa-mir-126	GO_TRICARBOXYLIC_ACID_METABOLIC_PROCESS	KIRP	4.8e-09	0.049	NA
655755	miRNA_expression	hsa-mir-138-2	GO_TRICARBOXYLIC_ACID_METABOLIC_PROCESS	KIRP	3.5e-09	0.036	NA
655756	miRNA_expression	hsa-mir-1468	GO_TRICARBOXYLIC_ACID_METABOLIC_PROCESS	KIRP	9.8e-13	1e-05	NA
655757	miRNA_expression	hsa-mir-188	GO_TRICARBOXYLIC_ACID_METABOLIC_PROCESS	KIRP	5.2e-12	5.3e-05	NA
655758	miRNA_expression	hsa-mir-193b	GO_TRICARBOXYLIC_ACID_METABOLIC_PROCESS	KIRP	2.7e-09	0.027	NA
655759	miRNA_expression	hsa-mir-204	GO_TRICARBOXYLIC_ACID_METABOLIC_PROCESS	KIRP	6.2e-10	0.0064	NA
655760	miRNA_expression	hsa-mir-224	GO_TRICARBOXYLIC_ACID_METABOLIC_PROCESS	KIRP	8.9e-11	0.00092	NA
655761	miRNA_expression	hsa-mir-30c-1	GO_TRICARBOXYLIC_ACID_METABOLIC_PROCESS	KIRP	1.3e-10	0.0014	NA
655762	miRNA_expression	hsa-mir-30e	GO_TRICARBOXYLIC_ACID_METABOLIC_PROCESS	KIRP	5e-12	5.2e-05	NA
655763	miRNA_expression	hsa-mir-3200	GO_TRICARBOXYLIC_ACID_METABOLIC_PROCESS	KIRP	3.9e-09	0.04	NA
655764	miRNA_expression	hsa-mir-34a	GO_TRICARBOXYLIC_ACID_METABOLIC_PROCESS	KIRP	8.7e-14	8.9e-07	NA
655765	miRNA_expression	hsa-mir-362	GO_TRICARBOXYLIC_ACID_METABOLIC_PROCESS	KIRP	3.9e-18	4e-11	NA
655766	miRNA_expression	hsa-mir-500a	GO_TRICARBOXYLIC_ACID_METABOLIC_PROCESS	KIRP	9e-10	0.0092	NA
655767	miRNA_expression	hsa-mir-500b	GO_TRICARBOXYLIC_ACID_METABOLIC_PROCESS	KIRP	1.1e-10	0.0012	NA
655768	miRNA_expression	hsa-mir-501	GO_TRICARBOXYLIC_ACID_METABOLIC_PROCESS	KIRP	4.6e-10	0.0047	NA
655769	miRNA_expression	hsa-mir-502	GO_TRICARBOXYLIC_ACID_METABOLIC_PROCESS	KIRP	1.5e-13	1.6e-06	NA
655770	miRNA_expression	hsa-mir-532	GO_TRICARBOXYLIC_ACID_METABOLIC_PROCESS	KIRP	9.1e-10	0.0093	NA
655771	miRNA_expression	hsa-mir-660	GO_TRICARBOXYLIC_ACID_METABOLIC_PROCESS	KIRP	3e-12	3.1e-05	NA
655772	miRNA_expression	hsa-mir-99b	GO_TRICARBOXYLIC_ACID_METABOLIC_PROCESS	KIRP	3.5e-09	0.036	NA
655773	miRNA_expression	hsa-let-7d	GO_TRICARBOXYLIC_ACID_METABOLIC_PROCESS	LGG	2.7e-09	0.028	FALSE
655774	miRNA_expression	hsa-let-7e	GO_TRICARBOXYLIC_ACID_METABOLIC_PROCESS	LGG	3.7e-14	3.8e-07	FALSE
655775	miRNA_expression	hsa-mir-1-2	GO_TRICARBOXYLIC_ACID_METABOLIC_PROCESS	LGG	4.3e-15	4.5e-08	FALSE
655776	miRNA_expression	hsa-mir-103-1	GO_TRICARBOXYLIC_ACID_METABOLIC_PROCESS	LGG	6e-11	0.00061	FALSE
655777	miRNA_expression	hsa-mir-103-2	GO_TRICARBOXYLIC_ACID_METABOLIC_PROCESS	LGG	3.9e-10	0.004	FALSE
655778	miRNA_expression	hsa-mir-107	GO_TRICARBOXYLIC_ACID_METABOLIC_PROCESS	LGG	8.4e-10	0.0086	FALSE
655779	miRNA_expression	hsa-mir-1179	GO_TRICARBOXYLIC_ACID_METABOLIC_PROCESS	LGG	1.3e-10	0.0014	FALSE
655780	miRNA_expression	hsa-mir-1180	GO_TRICARBOXYLIC_ACID_METABOLIC_PROCESS	LGG	4.8e-15	5e-08	FALSE
655781	miRNA_expression	hsa-mir-1185-2	GO_TRICARBOXYLIC_ACID_METABOLIC_PROCESS	LGG	1.3e-09	0.014	FALSE
655782	miRNA_expression	hsa-mir-1224	GO_TRICARBOXYLIC_ACID_METABOLIC_PROCESS	LGG	5.7e-18	5.9e-11	FALSE
655783	miRNA_expression	hsa-mir-1225	GO_TRICARBOXYLIC_ACID_METABOLIC_PROCESS	LGG	9.3e-14	9.6e-07	FALSE
655784	miRNA_expression	hsa-mir-1228	GO_TRICARBOXYLIC_ACID_METABOLIC_PROCESS	LGG	3.8e-12	3.8e-05	FALSE
655785	miRNA_expression	hsa-mir-1229	GO_TRICARBOXYLIC_ACID_METABOLIC_PROCESS	LGG	1.4e-13	1.5e-06	FALSE
655786	miRNA_expression	hsa-mir-124-1	GO_TRICARBOXYLIC_ACID_METABOLIC_PROCESS	LGG	5.5e-13	5.6e-06	FALSE
655787	miRNA_expression	hsa-mir-124-2	GO_TRICARBOXYLIC_ACID_METABOLIC_PROCESS	LGG	3.6e-13	3.7e-06	FALSE
655788	miRNA_expression	hsa-mir-124-3	GO_TRICARBOXYLIC_ACID_METABOLIC_PROCESS	LGG	1.1e-12	1.1e-05	FALSE
655789	miRNA_expression	hsa-mir-1247	GO_TRICARBOXYLIC_ACID_METABOLIC_PROCESS	LGG	4.1e-12	4.2e-05	FALSE
655790	miRNA_expression	hsa-mir-1249	GO_TRICARBOXYLIC_ACID_METABOLIC_PROCESS	LGG	1.4e-16	1.4e-09	FALSE
655791	miRNA_expression	hsa-mir-1251	GO_TRICARBOXYLIC_ACID_METABOLIC_PROCESS	LGG	1.2e-13	1.2e-06	FALSE
655792	miRNA_expression	hsa-mir-1258	GO_TRICARBOXYLIC_ACID_METABOLIC_PROCESS	LGG	1.4e-19	1.5e-12	FALSE
655793	miRNA_expression	hsa-mir-125a	GO_TRICARBOXYLIC_ACID_METABOLIC_PROCESS	LGG	1.7e-17	1.7e-10	FALSE
655794	miRNA_expression	hsa-mir-126	GO_TRICARBOXYLIC_ACID_METABOLIC_PROCESS	LGG	1.8e-15	1.8e-08	FALSE
655795	miRNA_expression	hsa-mir-1266	GO_TRICARBOXYLIC_ACID_METABOLIC_PROCESS	LGG	5e-13	5.1e-06	FALSE
655796	miRNA_expression	hsa-mir-127	GO_TRICARBOXYLIC_ACID_METABOLIC_PROCESS	LGG	2.8e-13	2.9e-06	FALSE
655797	miRNA_expression	hsa-mir-1287	GO_TRICARBOXYLIC_ACID_METABOLIC_PROCESS	LGG	3.1e-11	0.00032	FALSE
655798	miRNA_expression	hsa-mir-129-1	GO_TRICARBOXYLIC_ACID_METABOLIC_PROCESS	LGG	3.8e-17	3.9e-10	FALSE
655799	miRNA_expression	hsa-mir-129-2	GO_TRICARBOXYLIC_ACID_METABOLIC_PROCESS	LGG	4.3e-17	4.5e-10	FALSE
655800	miRNA_expression	hsa-mir-1301	GO_TRICARBOXYLIC_ACID_METABOLIC_PROCESS	LGG	1.4e-17	1.4e-10	FALSE
655801	miRNA_expression	hsa-mir-1307	GO_TRICARBOXYLIC_ACID_METABOLIC_PROCESS	LGG	1e-12	1e-05	FALSE
655802	miRNA_expression	hsa-mir-132	GO_TRICARBOXYLIC_ACID_METABOLIC_PROCESS	LGG	1e-17	1e-10	FALSE
655803	miRNA_expression	hsa-mir-133a-1	GO_TRICARBOXYLIC_ACID_METABOLIC_PROCESS	LGG	1.8e-16	1.9e-09	FALSE
655804	miRNA_expression	hsa-mir-133b	GO_TRICARBOXYLIC_ACID_METABOLIC_PROCESS	LGG	1.4e-09	0.015	FALSE
655805	miRNA_expression	hsa-mir-134	GO_TRICARBOXYLIC_ACID_METABOLIC_PROCESS	LGG	9.7e-11	0.00099	FALSE
655806	miRNA_expression	hsa-mir-135a-2	GO_TRICARBOXYLIC_ACID_METABOLIC_PROCESS	LGG	1.1e-09	0.012	FALSE
655807	miRNA_expression	hsa-mir-136	GO_TRICARBOXYLIC_ACID_METABOLIC_PROCESS	LGG	5.3e-13	5.4e-06	FALSE
655808	miRNA_expression	hsa-mir-137	GO_TRICARBOXYLIC_ACID_METABOLIC_PROCESS	LGG	1.2e-13	1.2e-06	FALSE
655809	miRNA_expression	hsa-mir-138-1	GO_TRICARBOXYLIC_ACID_METABOLIC_PROCESS	LGG	2.9e-10	0.0029	FALSE
655810	miRNA_expression	hsa-mir-138-2	GO_TRICARBOXYLIC_ACID_METABOLIC_PROCESS	LGG	3.3e-12	3.4e-05	FALSE
655811	miRNA_expression	hsa-mir-139	GO_TRICARBOXYLIC_ACID_METABOLIC_PROCESS	LGG	4.7e-11	0.00049	FALSE
655812	miRNA_expression	hsa-mir-145	GO_TRICARBOXYLIC_ACID_METABOLIC_PROCESS	LGG	8.3e-15	8.5e-08	FALSE
655813	miRNA_expression	hsa-mir-1468	GO_TRICARBOXYLIC_ACID_METABOLIC_PROCESS	LGG	5.9e-14	6.1e-07	FALSE
655814	miRNA_expression	hsa-mir-146b	GO_TRICARBOXYLIC_ACID_METABOLIC_PROCESS	LGG	8.9e-17	9.1e-10	FALSE
655815	miRNA_expression	hsa-mir-148a	GO_TRICARBOXYLIC_ACID_METABOLIC_PROCESS	LGG	2.7e-09	0.028	FALSE
655816	miRNA_expression	hsa-mir-148b	GO_TRICARBOXYLIC_ACID_METABOLIC_PROCESS	LGG	1.9e-09	0.02	FALSE
655817	miRNA_expression	hsa-mir-149	GO_TRICARBOXYLIC_ACID_METABOLIC_PROCESS	LGG	5.9e-20	6e-13	FALSE
655818	miRNA_expression	hsa-mir-150	GO_TRICARBOXYLIC_ACID_METABOLIC_PROCESS	LGG	2.9e-18	3e-11	FALSE
655819	miRNA_expression	hsa-mir-154	GO_TRICARBOXYLIC_ACID_METABOLIC_PROCESS	LGG	1.1e-12	1.1e-05	FALSE
655820	miRNA_expression	hsa-mir-181a-2	GO_TRICARBOXYLIC_ACID_METABOLIC_PROCESS	LGG	1.5e-09	0.015	FALSE
655821	miRNA_expression	hsa-mir-182	GO_TRICARBOXYLIC_ACID_METABOLIC_PROCESS	LGG	2.8e-09	0.028	FALSE
655822	miRNA_expression	hsa-mir-183	GO_TRICARBOXYLIC_ACID_METABOLIC_PROCESS	LGG	6.2e-10	0.0063	FALSE
655823	miRNA_expression	hsa-mir-187	GO_TRICARBOXYLIC_ACID_METABOLIC_PROCESS	LGG	4.5e-19	4.6e-12	FALSE
655824	miRNA_expression	hsa-mir-190	GO_TRICARBOXYLIC_ACID_METABOLIC_PROCESS	LGG	3.2e-13	3.3e-06	FALSE
655825	miRNA_expression	hsa-mir-191	GO_TRICARBOXYLIC_ACID_METABOLIC_PROCESS	LGG	1.6e-09	0.017	FALSE
655826	miRNA_expression	hsa-mir-1976	GO_TRICARBOXYLIC_ACID_METABOLIC_PROCESS	LGG	1.1e-10	0.0011	FALSE
655827	miRNA_expression	hsa-mir-199a-1	GO_TRICARBOXYLIC_ACID_METABOLIC_PROCESS	LGG	1.8e-12	1.8e-05	FALSE
655828	miRNA_expression	hsa-mir-199a-2	GO_TRICARBOXYLIC_ACID_METABOLIC_PROCESS	LGG	1.7e-11	0.00017	FALSE
655829	miRNA_expression	hsa-mir-199b	GO_TRICARBOXYLIC_ACID_METABOLIC_PROCESS	LGG	4.3e-10	0.0044	FALSE
655830	miRNA_expression	hsa-mir-200a	GO_TRICARBOXYLIC_ACID_METABOLIC_PROCESS	LGG	5.9e-10	0.006	FALSE
655831	miRNA_expression	hsa-mir-200b	GO_TRICARBOXYLIC_ACID_METABOLIC_PROCESS	LGG	2e-11	0.00021	FALSE
655832	miRNA_expression	hsa-mir-203	GO_TRICARBOXYLIC_ACID_METABOLIC_PROCESS	LGG	3.1e-20	3.2e-13	FALSE
655833	miRNA_expression	hsa-mir-204	GO_TRICARBOXYLIC_ACID_METABOLIC_PROCESS	LGG	1.1e-18	1.1e-11	FALSE
655834	miRNA_expression	hsa-mir-210	GO_TRICARBOXYLIC_ACID_METABOLIC_PROCESS	LGG	1.2e-10	0.0012	FALSE
655835	miRNA_expression	hsa-mir-2110	GO_TRICARBOXYLIC_ACID_METABOLIC_PROCESS	LGG	1.4e-11	0.00015	FALSE
655836	miRNA_expression	hsa-mir-212	GO_TRICARBOXYLIC_ACID_METABOLIC_PROCESS	LGG	1.2e-14	1.2e-07	FALSE
655837	miRNA_expression	hsa-mir-218-1	GO_TRICARBOXYLIC_ACID_METABOLIC_PROCESS	LGG	3.3e-09	0.033	FALSE
655838	miRNA_expression	hsa-mir-218-2	GO_TRICARBOXYLIC_ACID_METABOLIC_PROCESS	LGG	3.6e-18	3.6e-11	FALSE
655839	miRNA_expression	hsa-mir-22	GO_TRICARBOXYLIC_ACID_METABOLIC_PROCESS	LGG	1.4e-23	1.5e-16	FALSE
655840	miRNA_expression	hsa-mir-221	GO_TRICARBOXYLIC_ACID_METABOLIC_PROCESS	LGG	9.6e-19	9.8e-12	FALSE
655841	miRNA_expression	hsa-mir-222	GO_TRICARBOXYLIC_ACID_METABOLIC_PROCESS	LGG	8.5e-21	8.7e-14	FALSE
655842	miRNA_expression	hsa-mir-23b	GO_TRICARBOXYLIC_ACID_METABOLIC_PROCESS	LGG	1.5e-12	1.5e-05	FALSE
655843	miRNA_expression	hsa-mir-24-1	GO_TRICARBOXYLIC_ACID_METABOLIC_PROCESS	LGG	1.2e-13	1.3e-06	FALSE
655844	miRNA_expression	hsa-mir-26a-1	GO_TRICARBOXYLIC_ACID_METABOLIC_PROCESS	LGG	1.4e-09	0.014	FALSE
655845	miRNA_expression	hsa-mir-27b	GO_TRICARBOXYLIC_ACID_METABOLIC_PROCESS	LGG	2e-09	0.02	FALSE
655846	miRNA_expression	hsa-mir-299	GO_TRICARBOXYLIC_ACID_METABOLIC_PROCESS	LGG	1e-12	1.1e-05	FALSE
655847	miRNA_expression	hsa-mir-29a	GO_TRICARBOXYLIC_ACID_METABOLIC_PROCESS	LGG	1.1e-13	1.1e-06	FALSE
655848	miRNA_expression	hsa-mir-29b-1	GO_TRICARBOXYLIC_ACID_METABOLIC_PROCESS	LGG	1.4e-25	1.4e-18	FALSE
655849	miRNA_expression	hsa-mir-29b-2	GO_TRICARBOXYLIC_ACID_METABOLIC_PROCESS	LGG	1.9e-26	2e-19	FALSE
655850	miRNA_expression	hsa-mir-29c	GO_TRICARBOXYLIC_ACID_METABOLIC_PROCESS	LGG	1.8e-20	1.9e-13	FALSE
655851	miRNA_expression	hsa-mir-302a	GO_TRICARBOXYLIC_ACID_METABOLIC_PROCESS	LGG	4.3e-11	0.00044	FALSE
655852	miRNA_expression	hsa-mir-302b	GO_TRICARBOXYLIC_ACID_METABOLIC_PROCESS	LGG	4.6e-11	0.00047	FALSE
655853	miRNA_expression	hsa-mir-30a	GO_TRICARBOXYLIC_ACID_METABOLIC_PROCESS	LGG	2.2e-19	2.3e-12	FALSE
655854	miRNA_expression	hsa-mir-30c-2	GO_TRICARBOXYLIC_ACID_METABOLIC_PROCESS	LGG	9.8e-13	1e-05	FALSE
655855	miRNA_expression	hsa-mir-30d	GO_TRICARBOXYLIC_ACID_METABOLIC_PROCESS	LGG	2.5e-12	2.6e-05	FALSE
655856	miRNA_expression	hsa-mir-30e	GO_TRICARBOXYLIC_ACID_METABOLIC_PROCESS	LGG	6.3e-12	6.5e-05	FALSE
655857	miRNA_expression	hsa-mir-31	GO_TRICARBOXYLIC_ACID_METABOLIC_PROCESS	LGG	6.6e-21	6.8e-14	FALSE
655858	miRNA_expression	hsa-mir-3200	GO_TRICARBOXYLIC_ACID_METABOLIC_PROCESS	LGG	2.7e-13	2.7e-06	FALSE
655859	miRNA_expression	hsa-mir-323	GO_TRICARBOXYLIC_ACID_METABOLIC_PROCESS	LGG	3.4e-14	3.4e-07	FALSE
655860	miRNA_expression	hsa-mir-323b	GO_TRICARBOXYLIC_ACID_METABOLIC_PROCESS	LGG	2.6e-13	2.6e-06	FALSE
655861	miRNA_expression	hsa-mir-328	GO_TRICARBOXYLIC_ACID_METABOLIC_PROCESS	LGG	5.2e-16	5.3e-09	FALSE
655862	miRNA_expression	hsa-mir-329-1	GO_TRICARBOXYLIC_ACID_METABOLIC_PROCESS	LGG	1.6e-12	1.7e-05	FALSE
655863	miRNA_expression	hsa-mir-329-2	GO_TRICARBOXYLIC_ACID_METABOLIC_PROCESS	LGG	4.1e-14	4.2e-07	FALSE
655864	miRNA_expression	hsa-mir-330	GO_TRICARBOXYLIC_ACID_METABOLIC_PROCESS	LGG	3.1e-13	3.2e-06	FALSE
655865	miRNA_expression	hsa-mir-331	GO_TRICARBOXYLIC_ACID_METABOLIC_PROCESS	LGG	1.4e-09	0.015	FALSE
655866	miRNA_expression	hsa-mir-339	GO_TRICARBOXYLIC_ACID_METABOLIC_PROCESS	LGG	3.3e-09	0.033	FALSE
655867	miRNA_expression	hsa-mir-34a	GO_TRICARBOXYLIC_ACID_METABOLIC_PROCESS	LGG	3e-23	3e-16	FALSE
655868	miRNA_expression	hsa-mir-34b	GO_TRICARBOXYLIC_ACID_METABOLIC_PROCESS	LGG	3.8e-11	0.00039	FALSE
655869	miRNA_expression	hsa-mir-34c	GO_TRICARBOXYLIC_ACID_METABOLIC_PROCESS	LGG	2.2e-09	0.022	FALSE
655870	miRNA_expression	hsa-mir-361	GO_TRICARBOXYLIC_ACID_METABOLIC_PROCESS	LGG	4.6e-15	4.7e-08	FALSE
655871	miRNA_expression	hsa-mir-365-1	GO_TRICARBOXYLIC_ACID_METABOLIC_PROCESS	LGG	3e-14	3.1e-07	FALSE
655872	miRNA_expression	hsa-mir-365-2	GO_TRICARBOXYLIC_ACID_METABOLIC_PROCESS	LGG	1.7e-13	1.7e-06	FALSE
655873	miRNA_expression	hsa-mir-369	GO_TRICARBOXYLIC_ACID_METABOLIC_PROCESS	LGG	3e-11	0.00031	FALSE
655874	miRNA_expression	hsa-mir-370	GO_TRICARBOXYLIC_ACID_METABOLIC_PROCESS	LGG	4.5e-14	4.6e-07	FALSE
655875	miRNA_expression	hsa-mir-375	GO_TRICARBOXYLIC_ACID_METABOLIC_PROCESS	LGG	1.9e-11	0.00019	FALSE
655876	miRNA_expression	hsa-mir-376a-1	GO_TRICARBOXYLIC_ACID_METABOLIC_PROCESS	LGG	8.6e-12	8.9e-05	FALSE
655877	miRNA_expression	hsa-mir-377	GO_TRICARBOXYLIC_ACID_METABOLIC_PROCESS	LGG	2.5e-11	0.00026	FALSE
655878	miRNA_expression	hsa-mir-379	GO_TRICARBOXYLIC_ACID_METABOLIC_PROCESS	LGG	4.2e-12	4.3e-05	FALSE
655879	miRNA_expression	hsa-mir-380	GO_TRICARBOXYLIC_ACID_METABOLIC_PROCESS	LGG	4.3e-10	0.0044	FALSE
655880	miRNA_expression	hsa-mir-381	GO_TRICARBOXYLIC_ACID_METABOLIC_PROCESS	LGG	5.9e-13	6e-06	FALSE
655881	miRNA_expression	hsa-mir-382	GO_TRICARBOXYLIC_ACID_METABOLIC_PROCESS	LGG	6.5e-12	6.7e-05	FALSE
655882	miRNA_expression	hsa-mir-3943	GO_TRICARBOXYLIC_ACID_METABOLIC_PROCESS	LGG	1.3e-10	0.0013	FALSE
655883	miRNA_expression	hsa-mir-409	GO_TRICARBOXYLIC_ACID_METABOLIC_PROCESS	LGG	6.9e-13	7.1e-06	FALSE
655884	miRNA_expression	hsa-mir-410	GO_TRICARBOXYLIC_ACID_METABOLIC_PROCESS	LGG	3.3e-13	3.3e-06	FALSE
655885	miRNA_expression	hsa-mir-411	GO_TRICARBOXYLIC_ACID_METABOLIC_PROCESS	LGG	1.5e-09	0.015	FALSE
655886	miRNA_expression	hsa-mir-431	GO_TRICARBOXYLIC_ACID_METABOLIC_PROCESS	LGG	3.7e-18	3.8e-11	FALSE
655887	miRNA_expression	hsa-mir-432	GO_TRICARBOXYLIC_ACID_METABOLIC_PROCESS	LGG	7.8e-16	8e-09	FALSE
655888	miRNA_expression	hsa-mir-433	GO_TRICARBOXYLIC_ACID_METABOLIC_PROCESS	LGG	5.2e-18	5.3e-11	FALSE
655889	miRNA_expression	hsa-mir-448	GO_TRICARBOXYLIC_ACID_METABOLIC_PROCESS	LGG	1.8e-09	0.019	FALSE
655890	miRNA_expression	hsa-mir-450a-1	GO_TRICARBOXYLIC_ACID_METABOLIC_PROCESS	LGG	1.6e-09	0.016	FALSE
655891	miRNA_expression	hsa-mir-450a-2	GO_TRICARBOXYLIC_ACID_METABOLIC_PROCESS	LGG	1.1e-09	0.011	FALSE
655892	miRNA_expression	hsa-mir-485	GO_TRICARBOXYLIC_ACID_METABOLIC_PROCESS	LGG	8.6e-15	8.8e-08	FALSE
655893	miRNA_expression	hsa-mir-487a	GO_TRICARBOXYLIC_ACID_METABOLIC_PROCESS	LGG	2.2e-14	2.2e-07	FALSE
655894	miRNA_expression	hsa-mir-487b	GO_TRICARBOXYLIC_ACID_METABOLIC_PROCESS	LGG	4.1e-15	4.2e-08	FALSE
655895	miRNA_expression	hsa-mir-488	GO_TRICARBOXYLIC_ACID_METABOLIC_PROCESS	LGG	1.9e-09	0.02	FALSE
655896	miRNA_expression	hsa-mir-490	GO_TRICARBOXYLIC_ACID_METABOLIC_PROCESS	LGG	2.3e-14	2.4e-07	FALSE
655897	miRNA_expression	hsa-mir-491	GO_TRICARBOXYLIC_ACID_METABOLIC_PROCESS	LGG	1.7e-14	1.7e-07	FALSE
655898	miRNA_expression	hsa-mir-495	GO_TRICARBOXYLIC_ACID_METABOLIC_PROCESS	LGG	1.2e-12	1.3e-05	FALSE
655899	miRNA_expression	hsa-mir-496	GO_TRICARBOXYLIC_ACID_METABOLIC_PROCESS	LGG	6.2e-14	6.4e-07	FALSE
655900	miRNA_expression	hsa-mir-502	GO_TRICARBOXYLIC_ACID_METABOLIC_PROCESS	LGG	5.8e-12	5.9e-05	FALSE
655901	miRNA_expression	hsa-mir-508	GO_TRICARBOXYLIC_ACID_METABOLIC_PROCESS	LGG	3.8e-10	0.0039	FALSE
655902	miRNA_expression	hsa-mir-519a-1	GO_TRICARBOXYLIC_ACID_METABOLIC_PROCESS	LGG	6e-12	6.1e-05	FALSE
655903	miRNA_expression	hsa-mir-539	GO_TRICARBOXYLIC_ACID_METABOLIC_PROCESS	LGG	2e-17	2.1e-10	FALSE
655904	miRNA_expression	hsa-mir-541	GO_TRICARBOXYLIC_ACID_METABOLIC_PROCESS	LGG	9.1e-13	9.3e-06	FALSE
655905	miRNA_expression	hsa-mir-543	GO_TRICARBOXYLIC_ACID_METABOLIC_PROCESS	LGG	1.4e-11	0.00015	FALSE
655906	miRNA_expression	hsa-mir-574	GO_TRICARBOXYLIC_ACID_METABOLIC_PROCESS	LGG	5.3e-11	0.00054	FALSE
655907	miRNA_expression	hsa-mir-582	GO_TRICARBOXYLIC_ACID_METABOLIC_PROCESS	LGG	3.1e-09	0.032	FALSE
655908	miRNA_expression	hsa-mir-628	GO_TRICARBOXYLIC_ACID_METABOLIC_PROCESS	LGG	3.2e-18	3.3e-11	FALSE
655909	miRNA_expression	hsa-mir-651	GO_TRICARBOXYLIC_ACID_METABOLIC_PROCESS	LGG	2.9e-15	3e-08	FALSE
655910	miRNA_expression	hsa-mir-655	GO_TRICARBOXYLIC_ACID_METABOLIC_PROCESS	LGG	1.1e-10	0.0011	FALSE
655911	miRNA_expression	hsa-mir-656	GO_TRICARBOXYLIC_ACID_METABOLIC_PROCESS	LGG	4.1e-13	4.2e-06	FALSE
655912	miRNA_expression	hsa-mir-659	GO_TRICARBOXYLIC_ACID_METABOLIC_PROCESS	LGG	6.8e-10	0.0069	FALSE
655913	miRNA_expression	hsa-mir-664	GO_TRICARBOXYLIC_ACID_METABOLIC_PROCESS	LGG	2.3e-18	2.4e-11	FALSE
655914	miRNA_expression	hsa-mir-668	GO_TRICARBOXYLIC_ACID_METABOLIC_PROCESS	LGG	5.8e-15	5.9e-08	FALSE
655915	miRNA_expression	hsa-mir-671	GO_TRICARBOXYLIC_ACID_METABOLIC_PROCESS	LGG	2.8e-14	2.8e-07	FALSE
655916	miRNA_expression	hsa-mir-675	GO_TRICARBOXYLIC_ACID_METABOLIC_PROCESS	LGG	2.1e-09	0.021	FALSE
655917	miRNA_expression	hsa-mir-7-1	GO_TRICARBOXYLIC_ACID_METABOLIC_PROCESS	LGG	2.6e-20	2.6e-13	FALSE
655918	miRNA_expression	hsa-mir-7-2	GO_TRICARBOXYLIC_ACID_METABOLIC_PROCESS	LGG	1.7e-12	1.7e-05	FALSE
655919	miRNA_expression	hsa-mir-7-3	GO_TRICARBOXYLIC_ACID_METABOLIC_PROCESS	LGG	3.3e-12	3.4e-05	FALSE
655920	miRNA_expression	hsa-mir-744	GO_TRICARBOXYLIC_ACID_METABOLIC_PROCESS	LGG	4.7e-09	0.048	FALSE
655921	miRNA_expression	hsa-mir-758	GO_TRICARBOXYLIC_ACID_METABOLIC_PROCESS	LGG	6.8e-13	7e-06	FALSE
655922	miRNA_expression	hsa-mir-760	GO_TRICARBOXYLIC_ACID_METABOLIC_PROCESS	LGG	3.7e-15	3.8e-08	FALSE
655923	miRNA_expression	hsa-mir-766	GO_TRICARBOXYLIC_ACID_METABOLIC_PROCESS	LGG	5.9e-21	6.1e-14	FALSE
655924	miRNA_expression	hsa-mir-769	GO_TRICARBOXYLIC_ACID_METABOLIC_PROCESS	LGG	3.4e-16	3.5e-09	FALSE
655925	miRNA_expression	hsa-mir-770	GO_TRICARBOXYLIC_ACID_METABOLIC_PROCESS	LGG	1.5e-15	1.5e-08	FALSE
655926	miRNA_expression	hsa-mir-873	GO_TRICARBOXYLIC_ACID_METABOLIC_PROCESS	LGG	2.4e-16	2.5e-09	FALSE
655927	miRNA_expression	hsa-mir-874	GO_TRICARBOXYLIC_ACID_METABOLIC_PROCESS	LGG	1.2e-24	1.2e-17	FALSE
655928	miRNA_expression	hsa-mir-876	GO_TRICARBOXYLIC_ACID_METABOLIC_PROCESS	LGG	5.2e-14	5.3e-07	FALSE
655929	miRNA_expression	hsa-mir-885	GO_TRICARBOXYLIC_ACID_METABOLIC_PROCESS	LGG	7.7e-18	7.9e-11	FALSE
655930	miRNA_expression	hsa-mir-887	GO_TRICARBOXYLIC_ACID_METABOLIC_PROCESS	LGG	2.7e-10	0.0028	FALSE
655931	miRNA_expression	hsa-mir-889	GO_TRICARBOXYLIC_ACID_METABOLIC_PROCESS	LGG	6.1e-15	6.3e-08	FALSE
655932	miRNA_expression	hsa-mir-9-1	GO_TRICARBOXYLIC_ACID_METABOLIC_PROCESS	LGG	1.5e-11	0.00016	FALSE
655933	miRNA_expression	hsa-mir-9-2	GO_TRICARBOXYLIC_ACID_METABOLIC_PROCESS	LGG	1.5e-11	0.00015	FALSE
655934	miRNA_expression	hsa-mir-935	GO_TRICARBOXYLIC_ACID_METABOLIC_PROCESS	LGG	7.5e-14	7.7e-07	FALSE
655935	miRNA_expression	hsa-mir-99b	GO_TRICARBOXYLIC_ACID_METABOLIC_PROCESS	LGG	1.7e-17	1.7e-10	FALSE
655936	miRNA_expression	hsa-let-7c	GO_TRICARBOXYLIC_ACID_METABOLIC_PROCESS	LIHC	7.9e-16	8.1e-09	FALSE
655937	miRNA_expression	hsa-mir-100	GO_TRICARBOXYLIC_ACID_METABOLIC_PROCESS	LIHC	1.1e-14	1.1e-07	TRUE
655938	miRNA_expression	hsa-mir-101-1	GO_TRICARBOXYLIC_ACID_METABOLIC_PROCESS	LIHC	1.8e-17	1.8e-10	FALSE
655939	miRNA_expression	hsa-mir-1180	GO_TRICARBOXYLIC_ACID_METABOLIC_PROCESS	LIHC	1.1e-09	0.011	FALSE
655940	miRNA_expression	hsa-mir-122	GO_TRICARBOXYLIC_ACID_METABOLIC_PROCESS	LIHC	2.9e-12	3e-05	FALSE
655941	miRNA_expression	hsa-mir-1226	GO_TRICARBOXYLIC_ACID_METABOLIC_PROCESS	LIHC	3.8e-09	0.039	FALSE
655942	miRNA_expression	hsa-mir-125b-1	GO_TRICARBOXYLIC_ACID_METABOLIC_PROCESS	LIHC	3.3e-15	3.4e-08	FALSE
655943	miRNA_expression	hsa-mir-125b-2	GO_TRICARBOXYLIC_ACID_METABOLIC_PROCESS	LIHC	1.1e-12	1.1e-05	FALSE
655944	miRNA_expression	hsa-mir-1292	GO_TRICARBOXYLIC_ACID_METABOLIC_PROCESS	LIHC	3.4e-10	0.0035	FALSE
655945	miRNA_expression	hsa-mir-1301	GO_TRICARBOXYLIC_ACID_METABOLIC_PROCESS	LIHC	7.1e-14	7.2e-07	FALSE
655946	miRNA_expression	hsa-mir-135b	GO_TRICARBOXYLIC_ACID_METABOLIC_PROCESS	LIHC	3.7e-15	3.8e-08	FALSE
655947	miRNA_expression	hsa-mir-139	GO_TRICARBOXYLIC_ACID_METABOLIC_PROCESS	LIHC	4.2e-16	4.3e-09	FALSE
655948	miRNA_expression	hsa-mir-1468	GO_TRICARBOXYLIC_ACID_METABOLIC_PROCESS	LIHC	3.1e-09	0.031	FALSE
655949	miRNA_expression	hsa-mir-146a	GO_TRICARBOXYLIC_ACID_METABOLIC_PROCESS	LIHC	5.4e-10	0.0056	FALSE
655950	miRNA_expression	hsa-mir-181b-1	GO_TRICARBOXYLIC_ACID_METABOLIC_PROCESS	LIHC	8.9e-12	9.1e-05	FALSE
655951	miRNA_expression	hsa-mir-187	GO_TRICARBOXYLIC_ACID_METABOLIC_PROCESS	LIHC	1.1e-11	0.00011	FALSE
655952	miRNA_expression	hsa-mir-18a	GO_TRICARBOXYLIC_ACID_METABOLIC_PROCESS	LIHC	1.5e-10	0.0015	FALSE
655953	miRNA_expression	hsa-mir-193b	GO_TRICARBOXYLIC_ACID_METABOLIC_PROCESS	LIHC	2e-09	0.021	FALSE
655954	miRNA_expression	hsa-mir-194-1	GO_TRICARBOXYLIC_ACID_METABOLIC_PROCESS	LIHC	2.2e-10	0.0023	FALSE
655955	miRNA_expression	hsa-mir-194-2	GO_TRICARBOXYLIC_ACID_METABOLIC_PROCESS	LIHC	6.4e-10	0.0066	FALSE
655956	miRNA_expression	hsa-mir-200a	GO_TRICARBOXYLIC_ACID_METABOLIC_PROCESS	LIHC	1e-09	0.01	FALSE
655957	miRNA_expression	hsa-mir-200c	GO_TRICARBOXYLIC_ACID_METABOLIC_PROCESS	LIHC	5.9e-10	0.006	FALSE
655958	miRNA_expression	hsa-mir-21	GO_TRICARBOXYLIC_ACID_METABOLIC_PROCESS	LIHC	1.1e-09	0.011	FALSE
655959	miRNA_expression	hsa-mir-22	GO_TRICARBOXYLIC_ACID_METABOLIC_PROCESS	LIHC	4.6e-14	4.7e-07	FALSE
655960	miRNA_expression	hsa-mir-221	GO_TRICARBOXYLIC_ACID_METABOLIC_PROCESS	LIHC	1.1e-09	0.011	FALSE
655961	miRNA_expression	hsa-mir-222	GO_TRICARBOXYLIC_ACID_METABOLIC_PROCESS	LIHC	3e-12	3.1e-05	FALSE
655962	miRNA_expression	hsa-mir-301a	GO_TRICARBOXYLIC_ACID_METABOLIC_PROCESS	LIHC	7.8e-17	8e-10	FALSE
655963	miRNA_expression	hsa-mir-3127	GO_TRICARBOXYLIC_ACID_METABOLIC_PROCESS	LIHC	1.6e-09	0.016	FALSE
655964	miRNA_expression	hsa-mir-3174	GO_TRICARBOXYLIC_ACID_METABOLIC_PROCESS	LIHC	2.1e-09	0.021	FALSE
655965	miRNA_expression	hsa-mir-3187	GO_TRICARBOXYLIC_ACID_METABOLIC_PROCESS	LIHC	1.2e-09	0.013	FALSE
655966	miRNA_expression	hsa-mir-3200	GO_TRICARBOXYLIC_ACID_METABOLIC_PROCESS	LIHC	2e-11	0.00021	FALSE
655967	miRNA_expression	hsa-mir-34c	GO_TRICARBOXYLIC_ACID_METABOLIC_PROCESS	LIHC	1.2e-09	0.013	FALSE
655968	miRNA_expression	hsa-mir-378c	GO_TRICARBOXYLIC_ACID_METABOLIC_PROCESS	LIHC	3.1e-14	3.1e-07	FALSE
655969	miRNA_expression	hsa-mir-3934	GO_TRICARBOXYLIC_ACID_METABOLIC_PROCESS	LIHC	1.9e-09	0.019	FALSE
655970	miRNA_expression	hsa-mir-429	GO_TRICARBOXYLIC_ACID_METABOLIC_PROCESS	LIHC	2.5e-10	0.0026	FALSE
655971	miRNA_expression	hsa-mir-4326	GO_TRICARBOXYLIC_ACID_METABOLIC_PROCESS	LIHC	1.4e-13	1.4e-06	FALSE
655972	miRNA_expression	hsa-mir-454	GO_TRICARBOXYLIC_ACID_METABOLIC_PROCESS	LIHC	1.1e-10	0.0012	FALSE
655973	miRNA_expression	hsa-mir-629	GO_TRICARBOXYLIC_ACID_METABOLIC_PROCESS	LIHC	1.1e-09	0.011	FALSE
655974	miRNA_expression	hsa-mir-642a	GO_TRICARBOXYLIC_ACID_METABOLIC_PROCESS	LIHC	8e-12	8.2e-05	FALSE
655975	miRNA_expression	hsa-mir-877	GO_TRICARBOXYLIC_ACID_METABOLIC_PROCESS	LIHC	6e-14	6.2e-07	FALSE
655976	miRNA_expression	hsa-mir-885	GO_TRICARBOXYLIC_ACID_METABOLIC_PROCESS	LIHC	8.9e-11	0.00091	FALSE
655977	miRNA_expression	hsa-mir-99a	GO_TRICARBOXYLIC_ACID_METABOLIC_PROCESS	LIHC	2.6e-18	2.6e-11	FALSE
655978	miRNA_expression	hsa-mir-99b	GO_TRICARBOXYLIC_ACID_METABOLIC_PROCESS	LIHC	2.2e-10	0.0022	FALSE
655979	miRNA_expression	hsa-mir-138-1	GO_TRICARBOXYLIC_ACID_METABOLIC_PROCESS	LUAD	1e-10	0.001	FALSE
655980	miRNA_expression	hsa-mir-138-2	GO_TRICARBOXYLIC_ACID_METABOLIC_PROCESS	LUAD	2e-09	0.021	FALSE
655981	miRNA_expression	hsa-mir-205	GO_TRICARBOXYLIC_ACID_METABOLIC_PROCESS	LUAD	5.2e-10	0.0054	FALSE
655982	miRNA_expression	hsa-mir-662	GO_TRICARBOXYLIC_ACID_METABOLIC_PROCESS	LUAD	9e-11	0.00092	FALSE
655983	miRNA_expression	hsa-let-7c	GO_TRICARBOXYLIC_ACID_METABOLIC_PROCESS	PRAD	3.2e-13	3.3e-06	FALSE
655984	miRNA_expression	hsa-mir-125b-1	GO_TRICARBOXYLIC_ACID_METABOLIC_PROCESS	PRAD	2.1e-14	2.2e-07	FALSE
655985	miRNA_expression	hsa-mir-1296	GO_TRICARBOXYLIC_ACID_METABOLIC_PROCESS	PRAD	2.1e-10	0.0022	FALSE
655986	miRNA_expression	hsa-mir-16-2	GO_TRICARBOXYLIC_ACID_METABOLIC_PROCESS	PRAD	2.7e-10	0.0028	FALSE
655987	miRNA_expression	hsa-mir-18a	GO_TRICARBOXYLIC_ACID_METABOLIC_PROCESS	PRAD	1.7e-12	1.7e-05	FALSE
655988	miRNA_expression	hsa-mir-193b	GO_TRICARBOXYLIC_ACID_METABOLIC_PROCESS	PRAD	7.8e-14	7.9e-07	FALSE
655989	miRNA_expression	hsa-mir-197	GO_TRICARBOXYLIC_ACID_METABOLIC_PROCESS	PRAD	8.9e-12	9.1e-05	FALSE
655990	miRNA_expression	hsa-mir-19a	GO_TRICARBOXYLIC_ACID_METABOLIC_PROCESS	PRAD	7.6e-11	0.00078	FALSE
655991	miRNA_expression	hsa-mir-19b-2	GO_TRICARBOXYLIC_ACID_METABOLIC_PROCESS	PRAD	1.3e-11	0.00013	FALSE
655992	miRNA_expression	hsa-mir-200a	GO_TRICARBOXYLIC_ACID_METABOLIC_PROCESS	PRAD	3.9e-09	0.04	FALSE
655993	miRNA_expression	hsa-mir-214	GO_TRICARBOXYLIC_ACID_METABOLIC_PROCESS	PRAD	1.1e-10	0.0012	FALSE
655994	miRNA_expression	hsa-mir-218-2	GO_TRICARBOXYLIC_ACID_METABOLIC_PROCESS	PRAD	9.2e-10	0.0094	FALSE
655995	miRNA_expression	hsa-mir-2355	GO_TRICARBOXYLIC_ACID_METABOLIC_PROCESS	PRAD	3.7e-10	0.0038	FALSE
655996	miRNA_expression	hsa-mir-29b-1	GO_TRICARBOXYLIC_ACID_METABOLIC_PROCESS	PRAD	7.1e-12	7.3e-05	FALSE
655997	miRNA_expression	hsa-mir-29b-2	GO_TRICARBOXYLIC_ACID_METABOLIC_PROCESS	PRAD	2.6e-11	0.00027	FALSE
655998	miRNA_expression	hsa-mir-3065	GO_TRICARBOXYLIC_ACID_METABOLIC_PROCESS	PRAD	1.2e-10	0.0012	FALSE
655999	miRNA_expression	hsa-mir-30b	GO_TRICARBOXYLIC_ACID_METABOLIC_PROCESS	PRAD	4.8e-14	5e-07	FALSE
656000	miRNA_expression	hsa-mir-30c-2	GO_TRICARBOXYLIC_ACID_METABOLIC_PROCESS	PRAD	3e-15	3.1e-08	FALSE
656001	miRNA_expression	hsa-mir-339	GO_TRICARBOXYLIC_ACID_METABOLIC_PROCESS	PRAD	4.7e-09	0.048	FALSE
656002	miRNA_expression	hsa-mir-361	GO_TRICARBOXYLIC_ACID_METABOLIC_PROCESS	PRAD	1.7e-12	1.8e-05	FALSE
656003	miRNA_expression	hsa-mir-362	GO_TRICARBOXYLIC_ACID_METABOLIC_PROCESS	PRAD	5.6e-12	5.7e-05	FALSE
656004	miRNA_expression	hsa-mir-365-1	GO_TRICARBOXYLIC_ACID_METABOLIC_PROCESS	PRAD	2.7e-16	2.7e-09	FALSE
656005	miRNA_expression	hsa-mir-365-2	GO_TRICARBOXYLIC_ACID_METABOLIC_PROCESS	PRAD	2.7e-16	2.8e-09	FALSE
656006	miRNA_expression	hsa-mir-450a-1	GO_TRICARBOXYLIC_ACID_METABOLIC_PROCESS	PRAD	7.7e-11	0.00079	FALSE
656007	miRNA_expression	hsa-mir-450a-2	GO_TRICARBOXYLIC_ACID_METABOLIC_PROCESS	PRAD	6.2e-10	0.0064	FALSE
656008	miRNA_expression	hsa-mir-500b	GO_TRICARBOXYLIC_ACID_METABOLIC_PROCESS	PRAD	1.8e-09	0.018	FALSE
656009	miRNA_expression	hsa-mir-589	GO_TRICARBOXYLIC_ACID_METABOLIC_PROCESS	PRAD	1.8e-09	0.018	FALSE
656010	miRNA_expression	hsa-mir-590	GO_TRICARBOXYLIC_ACID_METABOLIC_PROCESS	PRAD	8.7e-10	0.0089	FALSE
656011	miRNA_expression	hsa-mir-660	GO_TRICARBOXYLIC_ACID_METABOLIC_PROCESS	PRAD	4.9e-10	0.0051	FALSE
656012	miRNA_expression	hsa-mir-99a	GO_TRICARBOXYLIC_ACID_METABOLIC_PROCESS	PRAD	2.8e-11	0.00029	FALSE
656013	miRNA_expression	hsa-mir-1-2	GO_TRICARBOXYLIC_ACID_METABOLIC_PROCESS	SARC	1.3e-11	0.00013	FALSE
656014	miRNA_expression	hsa-mir-100	GO_TRICARBOXYLIC_ACID_METABOLIC_PROCESS	SARC	9.1e-11	0.00093	FALSE
656015	miRNA_expression	hsa-mir-125b-1	GO_TRICARBOXYLIC_ACID_METABOLIC_PROCESS	SARC	7.1e-12	7.3e-05	FALSE
656016	miRNA_expression	hsa-mir-127	GO_TRICARBOXYLIC_ACID_METABOLIC_PROCESS	SARC	3.3e-09	0.034	FALSE
656017	miRNA_expression	hsa-mir-133a-1	GO_TRICARBOXYLIC_ACID_METABOLIC_PROCESS	SARC	7.9e-12	8.1e-05	FALSE
656018	miRNA_expression	hsa-mir-133b	GO_TRICARBOXYLIC_ACID_METABOLIC_PROCESS	SARC	3e-09	0.031	FALSE
656019	miRNA_expression	hsa-mir-136	GO_TRICARBOXYLIC_ACID_METABOLIC_PROCESS	SARC	2.2e-09	0.022	FALSE
656020	miRNA_expression	hsa-mir-139	GO_TRICARBOXYLIC_ACID_METABOLIC_PROCESS	SARC	1.9e-09	0.019	FALSE
656021	miRNA_expression	hsa-mir-143	GO_TRICARBOXYLIC_ACID_METABOLIC_PROCESS	SARC	4.8e-14	5e-07	FALSE
656022	miRNA_expression	hsa-mir-145	GO_TRICARBOXYLIC_ACID_METABOLIC_PROCESS	SARC	1.9e-13	1.9e-06	FALSE
656023	miRNA_expression	hsa-mir-22	GO_TRICARBOXYLIC_ACID_METABOLIC_PROCESS	SARC	5.7e-12	5.9e-05	FALSE
656024	miRNA_expression	hsa-mir-223	GO_TRICARBOXYLIC_ACID_METABOLIC_PROCESS	SARC	1.3e-10	0.0014	FALSE
656025	miRNA_expression	hsa-mir-24-1	GO_TRICARBOXYLIC_ACID_METABOLIC_PROCESS	SARC	5.9e-10	0.0061	FALSE
656026	miRNA_expression	hsa-mir-26a-2	GO_TRICARBOXYLIC_ACID_METABOLIC_PROCESS	SARC	4.8e-14	4.9e-07	FALSE
656027	miRNA_expression	hsa-mir-27b	GO_TRICARBOXYLIC_ACID_METABOLIC_PROCESS	SARC	6.4e-10	0.0066	FALSE
656028	miRNA_expression	hsa-mir-29a	GO_TRICARBOXYLIC_ACID_METABOLIC_PROCESS	SARC	6.5e-10	0.0066	FALSE
656029	miRNA_expression	hsa-mir-34a	GO_TRICARBOXYLIC_ACID_METABOLIC_PROCESS	SARC	1.7e-10	0.0017	FALSE
656030	miRNA_expression	hsa-mir-3614	GO_TRICARBOXYLIC_ACID_METABOLIC_PROCESS	SARC	2.9e-09	0.029	FALSE
656031	miRNA_expression	hsa-mir-376a-2	GO_TRICARBOXYLIC_ACID_METABOLIC_PROCESS	SARC	2e-10	0.002	FALSE
656032	miRNA_expression	hsa-mir-376c	GO_TRICARBOXYLIC_ACID_METABOLIC_PROCESS	SARC	1.4e-09	0.015	FALSE
656033	miRNA_expression	hsa-mir-377	GO_TRICARBOXYLIC_ACID_METABOLIC_PROCESS	SARC	3.3e-09	0.034	FALSE
656034	miRNA_expression	hsa-mir-381	GO_TRICARBOXYLIC_ACID_METABOLIC_PROCESS	SARC	1.1e-09	0.011	FALSE
656035	miRNA_expression	hsa-mir-511-1	GO_TRICARBOXYLIC_ACID_METABOLIC_PROCESS	SARC	7.4e-13	7.6e-06	FALSE
656036	miRNA_expression	hsa-mir-511-2	GO_TRICARBOXYLIC_ACID_METABOLIC_PROCESS	SARC	6.1e-13	6.2e-06	FALSE
656037	miRNA_expression	hsa-mir-100	GO_TRICARBOXYLIC_ACID_METABOLIC_PROCESS	STAD	8.3e-12	8.5e-05	FALSE
656038	miRNA_expression	hsa-mir-103-2	GO_TRICARBOXYLIC_ACID_METABOLIC_PROCESS	STAD	7.6e-10	0.0077	FALSE
656039	miRNA_expression	hsa-mir-106b	GO_TRICARBOXYLIC_ACID_METABOLIC_PROCESS	STAD	1.3e-09	0.013	FALSE
656040	miRNA_expression	hsa-mir-125b-2	GO_TRICARBOXYLIC_ACID_METABOLIC_PROCESS	STAD	9.8e-10	0.01	FALSE
656041	miRNA_expression	hsa-mir-1266	GO_TRICARBOXYLIC_ACID_METABOLIC_PROCESS	STAD	1.1e-11	0.00011	FALSE
656042	miRNA_expression	hsa-mir-130b	GO_TRICARBOXYLIC_ACID_METABOLIC_PROCESS	STAD	3.6e-12	3.7e-05	FALSE
656043	miRNA_expression	hsa-mir-135b	GO_TRICARBOXYLIC_ACID_METABOLIC_PROCESS	STAD	1.3e-10	0.0013	FALSE
656044	miRNA_expression	hsa-mir-141	GO_TRICARBOXYLIC_ACID_METABOLIC_PROCESS	STAD	6.6e-13	6.8e-06	FALSE
656045	miRNA_expression	hsa-mir-16-2	GO_TRICARBOXYLIC_ACID_METABOLIC_PROCESS	STAD	4.2e-09	0.044	FALSE
656046	miRNA_expression	hsa-mir-17	GO_TRICARBOXYLIC_ACID_METABOLIC_PROCESS	STAD	2.6e-11	0.00026	FALSE
656047	miRNA_expression	hsa-mir-182	GO_TRICARBOXYLIC_ACID_METABOLIC_PROCESS	STAD	7.6e-10	0.0077	FALSE
656048	miRNA_expression	hsa-mir-183	GO_TRICARBOXYLIC_ACID_METABOLIC_PROCESS	STAD	8.4e-10	0.0086	FALSE
656049	miRNA_expression	hsa-mir-18a	GO_TRICARBOXYLIC_ACID_METABOLIC_PROCESS	STAD	6.5e-15	6.7e-08	FALSE
656050	miRNA_expression	hsa-mir-192	GO_TRICARBOXYLIC_ACID_METABOLIC_PROCESS	STAD	1.5e-09	0.015	FALSE
656051	miRNA_expression	hsa-mir-197	GO_TRICARBOXYLIC_ACID_METABOLIC_PROCESS	STAD	1.3e-10	0.0013	FALSE
656052	miRNA_expression	hsa-mir-19a	GO_TRICARBOXYLIC_ACID_METABOLIC_PROCESS	STAD	8.3e-14	8.5e-07	FALSE
656053	miRNA_expression	hsa-mir-19b-2	GO_TRICARBOXYLIC_ACID_METABOLIC_PROCESS	STAD	3.1e-13	3.2e-06	FALSE
656054	miRNA_expression	hsa-mir-200c	GO_TRICARBOXYLIC_ACID_METABOLIC_PROCESS	STAD	6.9e-10	0.0071	FALSE
656055	miRNA_expression	hsa-mir-210	GO_TRICARBOXYLIC_ACID_METABOLIC_PROCESS	STAD	1.6e-09	0.016	FALSE
656056	miRNA_expression	hsa-mir-23b	GO_TRICARBOXYLIC_ACID_METABOLIC_PROCESS	STAD	4e-09	0.041	FALSE
656057	miRNA_expression	hsa-mir-26b	GO_TRICARBOXYLIC_ACID_METABOLIC_PROCESS	STAD	1.9e-11	0.00019	FALSE
656058	miRNA_expression	hsa-mir-301a	GO_TRICARBOXYLIC_ACID_METABOLIC_PROCESS	STAD	7e-11	0.00072	FALSE
656059	miRNA_expression	hsa-mir-301b	GO_TRICARBOXYLIC_ACID_METABOLIC_PROCESS	STAD	4.3e-10	0.0044	FALSE
656060	miRNA_expression	hsa-mir-3127	GO_TRICARBOXYLIC_ACID_METABOLIC_PROCESS	STAD	1.8e-10	0.0019	FALSE
656061	miRNA_expression	hsa-mir-33a	GO_TRICARBOXYLIC_ACID_METABOLIC_PROCESS	STAD	6.7e-12	6.8e-05	FALSE
656062	miRNA_expression	hsa-mir-345	GO_TRICARBOXYLIC_ACID_METABOLIC_PROCESS	STAD	1.9e-10	0.002	FALSE
656063	miRNA_expression	hsa-mir-3613	GO_TRICARBOXYLIC_ACID_METABOLIC_PROCESS	STAD	1.4e-10	0.0015	FALSE
656064	miRNA_expression	hsa-mir-362	GO_TRICARBOXYLIC_ACID_METABOLIC_PROCESS	STAD	3.3e-09	0.034	FALSE
656065	miRNA_expression	hsa-mir-3651	GO_TRICARBOXYLIC_ACID_METABOLIC_PROCESS	STAD	8.3e-11	0.00085	FALSE
656066	miRNA_expression	hsa-mir-3676	GO_TRICARBOXYLIC_ACID_METABOLIC_PROCESS	STAD	3.2e-10	0.0033	FALSE
656067	miRNA_expression	hsa-mir-425	GO_TRICARBOXYLIC_ACID_METABOLIC_PROCESS	STAD	2.7e-10	0.0028	FALSE
656068	miRNA_expression	hsa-mir-429	GO_TRICARBOXYLIC_ACID_METABOLIC_PROCESS	STAD	1.7e-10	0.0018	FALSE
656069	miRNA_expression	hsa-mir-500a	GO_TRICARBOXYLIC_ACID_METABOLIC_PROCESS	STAD	2.8e-09	0.029	FALSE
656070	miRNA_expression	hsa-mir-500b	GO_TRICARBOXYLIC_ACID_METABOLIC_PROCESS	STAD	1.1e-09	0.011	FALSE
656071	miRNA_expression	hsa-mir-501	GO_TRICARBOXYLIC_ACID_METABOLIC_PROCESS	STAD	4.3e-09	0.044	FALSE
656072	miRNA_expression	hsa-mir-556	GO_TRICARBOXYLIC_ACID_METABOLIC_PROCESS	STAD	4.6e-09	0.047	FALSE
656073	miRNA_expression	hsa-mir-576	GO_TRICARBOXYLIC_ACID_METABOLIC_PROCESS	STAD	2.6e-12	2.7e-05	FALSE
656074	miRNA_expression	hsa-mir-590	GO_TRICARBOXYLIC_ACID_METABOLIC_PROCESS	STAD	1.2e-10	0.0012	FALSE
656075	miRNA_expression	hsa-mir-592	GO_TRICARBOXYLIC_ACID_METABOLIC_PROCESS	STAD	2.8e-09	0.028	FALSE
656076	miRNA_expression	hsa-mir-7-1	GO_TRICARBOXYLIC_ACID_METABOLIC_PROCESS	STAD	6.7e-10	0.0068	FALSE
656077	miRNA_expression	hsa-mir-877	GO_TRICARBOXYLIC_ACID_METABOLIC_PROCESS	STAD	1.8e-09	0.018	FALSE
656078	miRNA_expression	hsa-mir-92a-2	GO_TRICARBOXYLIC_ACID_METABOLIC_PROCESS	STAD	3.5e-11	0.00036	FALSE
656079	miRNA_expression	hsa-mir-942	GO_TRICARBOXYLIC_ACID_METABOLIC_PROCESS	STAD	8.3e-10	0.0086	FALSE
656080	miRNA_expression	hsa-mir-147b	GO_TRICARBOXYLIC_ACID_METABOLIC_PROCESS	STES	6.3e-11	0.00064	NA
656081	miRNA_expression	hsa-mir-192	GO_TRICARBOXYLIC_ACID_METABOLIC_PROCESS	STES	3.4e-13	3.5e-06	NA
656082	miRNA_expression	hsa-mir-194-1	GO_TRICARBOXYLIC_ACID_METABOLIC_PROCESS	STES	4.5e-12	4.6e-05	NA
656083	miRNA_expression	hsa-mir-194-2	GO_TRICARBOXYLIC_ACID_METABOLIC_PROCESS	STES	8.3e-12	8.5e-05	NA
656084	miRNA_expression	hsa-mir-215	GO_TRICARBOXYLIC_ACID_METABOLIC_PROCESS	STES	1.1e-11	0.00011	NA
656085	miRNA_expression	hsa-mir-95	GO_TRICARBOXYLIC_ACID_METABOLIC_PROCESS	STES	2.1e-12	2.2e-05	NA
656086	miRNA_expression	hsa-let-7c	GO_TRICARBOXYLIC_ACID_METABOLIC_PROCESS	TGCT	4.5e-14	4.7e-07	NA
656087	miRNA_expression	hsa-let-7d	GO_TRICARBOXYLIC_ACID_METABOLIC_PROCESS	TGCT	5.5e-10	0.0056	NA
656088	miRNA_expression	hsa-let-7e	GO_TRICARBOXYLIC_ACID_METABOLIC_PROCESS	TGCT	2.1e-16	2.2e-09	NA
656089	miRNA_expression	hsa-mir-1-2	GO_TRICARBOXYLIC_ACID_METABOLIC_PROCESS	TGCT	4.5e-19	4.6e-12	NA
656090	miRNA_expression	hsa-mir-100	GO_TRICARBOXYLIC_ACID_METABOLIC_PROCESS	TGCT	5.2e-12	5.3e-05	NA
656091	miRNA_expression	hsa-mir-101-1	GO_TRICARBOXYLIC_ACID_METABOLIC_PROCESS	TGCT	5.5e-18	5.6e-11	NA
656092	miRNA_expression	hsa-mir-105-1	GO_TRICARBOXYLIC_ACID_METABOLIC_PROCESS	TGCT	5e-21	5.1e-14	NA
656093	miRNA_expression	hsa-mir-105-2	GO_TRICARBOXYLIC_ACID_METABOLIC_PROCESS	TGCT	7.1e-21	7.3e-14	NA
656094	miRNA_expression	hsa-mir-106a	GO_TRICARBOXYLIC_ACID_METABOLIC_PROCESS	TGCT	7e-17	7.1e-10	NA
656095	miRNA_expression	hsa-mir-1179	GO_TRICARBOXYLIC_ACID_METABOLIC_PROCESS	TGCT	7.2e-14	7.4e-07	NA
656096	miRNA_expression	hsa-mir-122	GO_TRICARBOXYLIC_ACID_METABOLIC_PROCESS	TGCT	5.3e-16	5.5e-09	NA
656097	miRNA_expression	hsa-mir-1224	GO_TRICARBOXYLIC_ACID_METABOLIC_PROCESS	TGCT	5.9e-12	6.1e-05	NA
656098	miRNA_expression	hsa-mir-1226	GO_TRICARBOXYLIC_ACID_METABOLIC_PROCESS	TGCT	8.3e-14	8.5e-07	NA
656099	miRNA_expression	hsa-mir-1243	GO_TRICARBOXYLIC_ACID_METABOLIC_PROCESS	TGCT	3.3e-10	0.0034	NA
656100	miRNA_expression	hsa-mir-1245	GO_TRICARBOXYLIC_ACID_METABOLIC_PROCESS	TGCT	1.2e-16	1.3e-09	NA
656101	miRNA_expression	hsa-mir-1246	GO_TRICARBOXYLIC_ACID_METABOLIC_PROCESS	TGCT	4.4e-09	0.045	NA
656102	miRNA_expression	hsa-mir-1247	GO_TRICARBOXYLIC_ACID_METABOLIC_PROCESS	TGCT	2.7e-14	2.8e-07	NA
656103	miRNA_expression	hsa-mir-1250	GO_TRICARBOXYLIC_ACID_METABOLIC_PROCESS	TGCT	4.5e-09	0.046	NA
656104	miRNA_expression	hsa-mir-1251	GO_TRICARBOXYLIC_ACID_METABOLIC_PROCESS	TGCT	7.5e-19	7.7e-12	NA
656105	miRNA_expression	hsa-mir-125a	GO_TRICARBOXYLIC_ACID_METABOLIC_PROCESS	TGCT	4.9e-13	5e-06	NA
656106	miRNA_expression	hsa-mir-125b-1	GO_TRICARBOXYLIC_ACID_METABOLIC_PROCESS	TGCT	5.1e-15	5.2e-08	NA
656107	miRNA_expression	hsa-mir-125b-2	GO_TRICARBOXYLIC_ACID_METABOLIC_PROCESS	TGCT	2.7e-14	2.7e-07	NA
656108	miRNA_expression	hsa-mir-1262	GO_TRICARBOXYLIC_ACID_METABOLIC_PROCESS	TGCT	5.5e-17	5.6e-10	NA
656109	miRNA_expression	hsa-mir-1264	GO_TRICARBOXYLIC_ACID_METABOLIC_PROCESS	TGCT	3.4e-10	0.0035	NA
656110	miRNA_expression	hsa-mir-1283-1	GO_TRICARBOXYLIC_ACID_METABOLIC_PROCESS	TGCT	1.3e-17	1.3e-10	NA
656111	miRNA_expression	hsa-mir-1283-2	GO_TRICARBOXYLIC_ACID_METABOLIC_PROCESS	TGCT	4.6e-18	4.7e-11	NA
656112	miRNA_expression	hsa-mir-1287	GO_TRICARBOXYLIC_ACID_METABOLIC_PROCESS	TGCT	6.1e-12	6.3e-05	NA
656113	miRNA_expression	hsa-mir-1293	GO_TRICARBOXYLIC_ACID_METABOLIC_PROCESS	TGCT	4.1e-09	0.042	NA
656114	miRNA_expression	hsa-mir-1298	GO_TRICARBOXYLIC_ACID_METABOLIC_PROCESS	TGCT	7.9e-15	8.1e-08	NA
656115	miRNA_expression	hsa-mir-1301	GO_TRICARBOXYLIC_ACID_METABOLIC_PROCESS	TGCT	1.3e-11	0.00014	NA
656116	miRNA_expression	hsa-mir-1305	GO_TRICARBOXYLIC_ACID_METABOLIC_PROCESS	TGCT	3.3e-12	3.4e-05	NA
656117	miRNA_expression	hsa-mir-1323	GO_TRICARBOXYLIC_ACID_METABOLIC_PROCESS	TGCT	2.7e-18	2.8e-11	NA
656118	miRNA_expression	hsa-mir-133a-1	GO_TRICARBOXYLIC_ACID_METABOLIC_PROCESS	TGCT	3.3e-18	3.4e-11	NA
656119	miRNA_expression	hsa-mir-133a-2	GO_TRICARBOXYLIC_ACID_METABOLIC_PROCESS	TGCT	1.8e-14	1.9e-07	NA
656120	miRNA_expression	hsa-mir-133b	GO_TRICARBOXYLIC_ACID_METABOLIC_PROCESS	TGCT	4.8e-17	4.9e-10	NA
656121	miRNA_expression	hsa-mir-135a-1	GO_TRICARBOXYLIC_ACID_METABOLIC_PROCESS	TGCT	3e-21	3.1e-14	NA
656122	miRNA_expression	hsa-mir-135a-2	GO_TRICARBOXYLIC_ACID_METABOLIC_PROCESS	TGCT	3e-21	3.1e-14	NA
656123	miRNA_expression	hsa-mir-139	GO_TRICARBOXYLIC_ACID_METABOLIC_PROCESS	TGCT	1.6e-18	1.7e-11	NA
656124	miRNA_expression	hsa-mir-141	GO_TRICARBOXYLIC_ACID_METABOLIC_PROCESS	TGCT	5.6e-13	5.7e-06	NA
656125	miRNA_expression	hsa-mir-142	GO_TRICARBOXYLIC_ACID_METABOLIC_PROCESS	TGCT	4.6e-14	4.7e-07	NA
656126	miRNA_expression	hsa-mir-144	GO_TRICARBOXYLIC_ACID_METABOLIC_PROCESS	TGCT	4.4e-13	4.5e-06	NA
656127	miRNA_expression	hsa-mir-1468	GO_TRICARBOXYLIC_ACID_METABOLIC_PROCESS	TGCT	3.8e-09	0.039	NA
656128	miRNA_expression	hsa-mir-146a	GO_TRICARBOXYLIC_ACID_METABOLIC_PROCESS	TGCT	5.3e-13	5.5e-06	NA
656129	miRNA_expression	hsa-mir-150	GO_TRICARBOXYLIC_ACID_METABOLIC_PROCESS	TGCT	1.7e-12	1.8e-05	NA
656130	miRNA_expression	hsa-mir-152	GO_TRICARBOXYLIC_ACID_METABOLIC_PROCESS	TGCT	1.2e-18	1.2e-11	NA
656131	miRNA_expression	hsa-mir-181a-1	GO_TRICARBOXYLIC_ACID_METABOLIC_PROCESS	TGCT	1.1e-12	1.1e-05	NA
656132	miRNA_expression	hsa-mir-181a-2	GO_TRICARBOXYLIC_ACID_METABOLIC_PROCESS	TGCT	4.4e-22	4.5e-15	NA
656133	miRNA_expression	hsa-mir-181b-1	GO_TRICARBOXYLIC_ACID_METABOLIC_PROCESS	TGCT	1.7e-14	1.7e-07	NA
656134	miRNA_expression	hsa-mir-181b-2	GO_TRICARBOXYLIC_ACID_METABOLIC_PROCESS	TGCT	2e-16	2e-09	NA
656135	miRNA_expression	hsa-mir-181c	GO_TRICARBOXYLIC_ACID_METABOLIC_PROCESS	TGCT	5.1e-16	5.3e-09	NA
656136	miRNA_expression	hsa-mir-181d	GO_TRICARBOXYLIC_ACID_METABOLIC_PROCESS	TGCT	5.5e-14	5.6e-07	NA
656137	miRNA_expression	hsa-mir-182	GO_TRICARBOXYLIC_ACID_METABOLIC_PROCESS	TGCT	3.5e-17	3.6e-10	NA
656138	miRNA_expression	hsa-mir-183	GO_TRICARBOXYLIC_ACID_METABOLIC_PROCESS	TGCT	1.9e-14	1.9e-07	NA
656139	miRNA_expression	hsa-mir-184	GO_TRICARBOXYLIC_ACID_METABOLIC_PROCESS	TGCT	5.5e-13	5.6e-06	NA
656140	miRNA_expression	hsa-mir-186	GO_TRICARBOXYLIC_ACID_METABOLIC_PROCESS	TGCT	6.5e-10	0.0067	NA
656141	miRNA_expression	hsa-mir-187	GO_TRICARBOXYLIC_ACID_METABOLIC_PROCESS	TGCT	4.1e-17	4.2e-10	NA
656142	miRNA_expression	hsa-mir-188	GO_TRICARBOXYLIC_ACID_METABOLIC_PROCESS	TGCT	1.3e-10	0.0013	NA
656143	miRNA_expression	hsa-mir-18b	GO_TRICARBOXYLIC_ACID_METABOLIC_PROCESS	TGCT	6.4e-14	6.5e-07	NA
656144	miRNA_expression	hsa-mir-190	GO_TRICARBOXYLIC_ACID_METABOLIC_PROCESS	TGCT	6.5e-10	0.0067	NA
656145	miRNA_expression	hsa-mir-1911	GO_TRICARBOXYLIC_ACID_METABOLIC_PROCESS	TGCT	2e-13	2e-06	NA
656146	miRNA_expression	hsa-mir-1912	GO_TRICARBOXYLIC_ACID_METABOLIC_PROCESS	TGCT	6.5e-15	6.7e-08	NA
656147	miRNA_expression	hsa-mir-195	GO_TRICARBOXYLIC_ACID_METABOLIC_PROCESS	TGCT	3.3e-15	3.4e-08	NA
656148	miRNA_expression	hsa-mir-196a-1	GO_TRICARBOXYLIC_ACID_METABOLIC_PROCESS	TGCT	3.1e-09	0.032	NA
656149	miRNA_expression	hsa-mir-196a-2	GO_TRICARBOXYLIC_ACID_METABOLIC_PROCESS	TGCT	3.1e-09	0.032	NA
656150	miRNA_expression	hsa-mir-196b	GO_TRICARBOXYLIC_ACID_METABOLIC_PROCESS	TGCT	3e-17	3.1e-10	NA
656151	miRNA_expression	hsa-mir-199a-1	GO_TRICARBOXYLIC_ACID_METABOLIC_PROCESS	TGCT	9.6e-19	9.8e-12	NA
656152	miRNA_expression	hsa-mir-199a-2	GO_TRICARBOXYLIC_ACID_METABOLIC_PROCESS	TGCT	8e-19	8.2e-12	NA
656153	miRNA_expression	hsa-mir-199b	GO_TRICARBOXYLIC_ACID_METABOLIC_PROCESS	TGCT	6.8e-19	6.9e-12	NA
656154	miRNA_expression	hsa-mir-19b-1	GO_TRICARBOXYLIC_ACID_METABOLIC_PROCESS	TGCT	5e-14	5.1e-07	NA
656155	miRNA_expression	hsa-mir-200a	GO_TRICARBOXYLIC_ACID_METABOLIC_PROCESS	TGCT	7.4e-21	7.6e-14	NA
656156	miRNA_expression	hsa-mir-200b	GO_TRICARBOXYLIC_ACID_METABOLIC_PROCESS	TGCT	2.2e-21	2.3e-14	NA
656157	miRNA_expression	hsa-mir-200c	GO_TRICARBOXYLIC_ACID_METABOLIC_PROCESS	TGCT	2.1e-15	2.1e-08	NA
656158	miRNA_expression	hsa-mir-203	GO_TRICARBOXYLIC_ACID_METABOLIC_PROCESS	TGCT	2e-18	2.1e-11	NA
656159	miRNA_expression	hsa-mir-205	GO_TRICARBOXYLIC_ACID_METABOLIC_PROCESS	TGCT	9.3e-14	9.6e-07	NA
656160	miRNA_expression	hsa-mir-206	GO_TRICARBOXYLIC_ACID_METABOLIC_PROCESS	TGCT	4.9e-12	5e-05	NA
656161	miRNA_expression	hsa-mir-20b	GO_TRICARBOXYLIC_ACID_METABOLIC_PROCESS	TGCT	7.8e-19	8e-12	NA
656162	miRNA_expression	hsa-mir-2113	GO_TRICARBOXYLIC_ACID_METABOLIC_PROCESS	TGCT	1.3e-13	1.3e-06	NA
656163	miRNA_expression	hsa-mir-214	GO_TRICARBOXYLIC_ACID_METABOLIC_PROCESS	TGCT	2.1e-19	2.2e-12	NA
656164	miRNA_expression	hsa-mir-215	GO_TRICARBOXYLIC_ACID_METABOLIC_PROCESS	TGCT	1.7e-09	0.017	NA
656165	miRNA_expression	hsa-mir-216a	GO_TRICARBOXYLIC_ACID_METABOLIC_PROCESS	TGCT	1e-09	0.011	NA
656166	miRNA_expression	hsa-mir-217	GO_TRICARBOXYLIC_ACID_METABOLIC_PROCESS	TGCT	1.7e-10	0.0017	NA
656167	miRNA_expression	hsa-mir-218-1	GO_TRICARBOXYLIC_ACID_METABOLIC_PROCESS	TGCT	9.2e-11	0.00094	NA
656168	miRNA_expression	hsa-mir-218-2	GO_TRICARBOXYLIC_ACID_METABOLIC_PROCESS	TGCT	2.1e-11	0.00022	NA
656169	miRNA_expression	hsa-mir-219-2	GO_TRICARBOXYLIC_ACID_METABOLIC_PROCESS	TGCT	3.4e-09	0.035	NA
656170	miRNA_expression	hsa-mir-222	GO_TRICARBOXYLIC_ACID_METABOLIC_PROCESS	TGCT	2.3e-10	0.0023	NA
656171	miRNA_expression	hsa-mir-23b	GO_TRICARBOXYLIC_ACID_METABOLIC_PROCESS	TGCT	5.5e-15	5.7e-08	NA
656172	miRNA_expression	hsa-mir-24-1	GO_TRICARBOXYLIC_ACID_METABOLIC_PROCESS	TGCT	7.2e-15	7.3e-08	NA
656173	miRNA_expression	hsa-mir-24-2	GO_TRICARBOXYLIC_ACID_METABOLIC_PROCESS	TGCT	1.7e-11	0.00017	NA
656174	miRNA_expression	hsa-mir-25	GO_TRICARBOXYLIC_ACID_METABOLIC_PROCESS	TGCT	1.1e-09	0.011	NA
656175	miRNA_expression	hsa-mir-27b	GO_TRICARBOXYLIC_ACID_METABOLIC_PROCESS	TGCT	4.6e-16	4.7e-09	NA
656176	miRNA_expression	hsa-mir-28	GO_TRICARBOXYLIC_ACID_METABOLIC_PROCESS	TGCT	6.5e-12	6.7e-05	NA
656177	miRNA_expression	hsa-mir-29b-1	GO_TRICARBOXYLIC_ACID_METABOLIC_PROCESS	TGCT	2.2e-10	0.0023	NA
656178	miRNA_expression	hsa-mir-29b-2	GO_TRICARBOXYLIC_ACID_METABOLIC_PROCESS	TGCT	3e-10	0.0031	NA
656179	miRNA_expression	hsa-mir-29c	GO_TRICARBOXYLIC_ACID_METABOLIC_PROCESS	TGCT	2.7e-11	0.00028	NA
656180	miRNA_expression	hsa-mir-301a	GO_TRICARBOXYLIC_ACID_METABOLIC_PROCESS	TGCT	5.5e-14	5.6e-07	NA
656181	miRNA_expression	hsa-mir-302a	GO_TRICARBOXYLIC_ACID_METABOLIC_PROCESS	TGCT	1.4e-17	1.4e-10	NA
656182	miRNA_expression	hsa-mir-302b	GO_TRICARBOXYLIC_ACID_METABOLIC_PROCESS	TGCT	4e-17	4.1e-10	NA
656183	miRNA_expression	hsa-mir-302c	GO_TRICARBOXYLIC_ACID_METABOLIC_PROCESS	TGCT	2.1e-16	2.2e-09	NA
656184	miRNA_expression	hsa-mir-302d	GO_TRICARBOXYLIC_ACID_METABOLIC_PROCESS	TGCT	2.1e-17	2.1e-10	NA
656185	miRNA_expression	hsa-mir-3074	GO_TRICARBOXYLIC_ACID_METABOLIC_PROCESS	TGCT	3.2e-13	3.3e-06	NA
656186	miRNA_expression	hsa-mir-30a	GO_TRICARBOXYLIC_ACID_METABOLIC_PROCESS	TGCT	4.8e-14	4.9e-07	NA
656187	miRNA_expression	hsa-mir-30c-1	GO_TRICARBOXYLIC_ACID_METABOLIC_PROCESS	TGCT	1.3e-10	0.0013	NA
656188	miRNA_expression	hsa-mir-30d	GO_TRICARBOXYLIC_ACID_METABOLIC_PROCESS	TGCT	2.3e-09	0.023	NA
656189	miRNA_expression	hsa-mir-30e	GO_TRICARBOXYLIC_ACID_METABOLIC_PROCESS	TGCT	4e-13	4.1e-06	NA
656190	miRNA_expression	hsa-mir-3117	GO_TRICARBOXYLIC_ACID_METABOLIC_PROCESS	TGCT	1.5e-15	1.5e-08	NA
656191	miRNA_expression	hsa-mir-3126	GO_TRICARBOXYLIC_ACID_METABOLIC_PROCESS	TGCT	2.3e-09	0.024	NA
656192	miRNA_expression	hsa-mir-3130-1	GO_TRICARBOXYLIC_ACID_METABOLIC_PROCESS	TGCT	3.1e-10	0.0032	NA
656193	miRNA_expression	hsa-mir-3152	GO_TRICARBOXYLIC_ACID_METABOLIC_PROCESS	TGCT	4.2e-11	0.00043	NA
656194	miRNA_expression	hsa-mir-3154	GO_TRICARBOXYLIC_ACID_METABOLIC_PROCESS	TGCT	1.8e-11	0.00018	NA
656195	miRNA_expression	hsa-mir-3191	GO_TRICARBOXYLIC_ACID_METABOLIC_PROCESS	TGCT	2.4e-09	0.024	NA
656196	miRNA_expression	hsa-mir-3193	GO_TRICARBOXYLIC_ACID_METABOLIC_PROCESS	TGCT	3.6e-10	0.0037	NA
656197	miRNA_expression	hsa-mir-3199-1	GO_TRICARBOXYLIC_ACID_METABOLIC_PROCESS	TGCT	2.1e-12	2.1e-05	NA
656198	miRNA_expression	hsa-mir-3200	GO_TRICARBOXYLIC_ACID_METABOLIC_PROCESS	TGCT	4.7e-11	0.00049	NA
656199	miRNA_expression	hsa-mir-320a	GO_TRICARBOXYLIC_ACID_METABOLIC_PROCESS	TGCT	1.6e-11	0.00017	NA
656200	miRNA_expression	hsa-mir-320b-2	GO_TRICARBOXYLIC_ACID_METABOLIC_PROCESS	TGCT	6.9e-10	0.0071	NA
656201	miRNA_expression	hsa-mir-323b	GO_TRICARBOXYLIC_ACID_METABOLIC_PROCESS	TGCT	6.6e-12	6.7e-05	NA
656202	miRNA_expression	hsa-mir-324	GO_TRICARBOXYLIC_ACID_METABOLIC_PROCESS	TGCT	2e-16	2.1e-09	NA
656203	miRNA_expression	hsa-mir-328	GO_TRICARBOXYLIC_ACID_METABOLIC_PROCESS	TGCT	1.9e-13	2e-06	NA
656204	miRNA_expression	hsa-mir-335	GO_TRICARBOXYLIC_ACID_METABOLIC_PROCESS	TGCT	1.1e-15	1.2e-08	NA
656205	miRNA_expression	hsa-mir-338	GO_TRICARBOXYLIC_ACID_METABOLIC_PROCESS	TGCT	3.6e-15	3.7e-08	NA
656206	miRNA_expression	hsa-mir-342	GO_TRICARBOXYLIC_ACID_METABOLIC_PROCESS	TGCT	1.9e-09	0.019	NA
656207	miRNA_expression	hsa-mir-3605	GO_TRICARBOXYLIC_ACID_METABOLIC_PROCESS	TGCT	1.2e-12	1.2e-05	NA
656208	miRNA_expression	hsa-mir-3607	GO_TRICARBOXYLIC_ACID_METABOLIC_PROCESS	TGCT	1.4e-15	1.5e-08	NA
656209	miRNA_expression	hsa-mir-3614	GO_TRICARBOXYLIC_ACID_METABOLIC_PROCESS	TGCT	2.4e-09	0.024	NA
656210	miRNA_expression	hsa-mir-3620	GO_TRICARBOXYLIC_ACID_METABOLIC_PROCESS	TGCT	3.5e-09	0.036	NA
656211	miRNA_expression	hsa-mir-3622a	GO_TRICARBOXYLIC_ACID_METABOLIC_PROCESS	TGCT	1e-11	1e-04	NA
656212	miRNA_expression	hsa-mir-363	GO_TRICARBOXYLIC_ACID_METABOLIC_PROCESS	TGCT	8.2e-17	8.4e-10	NA
656213	miRNA_expression	hsa-mir-3647	GO_TRICARBOXYLIC_ACID_METABOLIC_PROCESS	TGCT	3.6e-15	3.7e-08	NA
656214	miRNA_expression	hsa-mir-3648	GO_TRICARBOXYLIC_ACID_METABOLIC_PROCESS	TGCT	1.1e-10	0.0011	NA
656215	miRNA_expression	hsa-mir-3651	GO_TRICARBOXYLIC_ACID_METABOLIC_PROCESS	TGCT	3.9e-10	0.004	NA
656216	miRNA_expression	hsa-mir-3653	GO_TRICARBOXYLIC_ACID_METABOLIC_PROCESS	TGCT	2.1e-13	2.1e-06	NA
656217	miRNA_expression	hsa-mir-3662	GO_TRICARBOXYLIC_ACID_METABOLIC_PROCESS	TGCT	1.4e-13	1.4e-06	NA
656218	miRNA_expression	hsa-mir-367	GO_TRICARBOXYLIC_ACID_METABOLIC_PROCESS	TGCT	1.2e-17	1.2e-10	NA
656219	miRNA_expression	hsa-mir-3677	GO_TRICARBOXYLIC_ACID_METABOLIC_PROCESS	TGCT	2.6e-13	2.7e-06	NA
656220	miRNA_expression	hsa-mir-3678	GO_TRICARBOXYLIC_ACID_METABOLIC_PROCESS	TGCT	4.6e-09	0.047	NA
656221	miRNA_expression	hsa-mir-3687	GO_TRICARBOXYLIC_ACID_METABOLIC_PROCESS	TGCT	4.6e-09	0.047	NA
656222	miRNA_expression	hsa-mir-371	GO_TRICARBOXYLIC_ACID_METABOLIC_PROCESS	TGCT	2.9e-15	3e-08	NA
656223	miRNA_expression	hsa-mir-372	GO_TRICARBOXYLIC_ACID_METABOLIC_PROCESS	TGCT	2e-15	2.1e-08	NA
656224	miRNA_expression	hsa-mir-373	GO_TRICARBOXYLIC_ACID_METABOLIC_PROCESS	TGCT	1.9e-15	2e-08	NA
656225	miRNA_expression	hsa-mir-374a	GO_TRICARBOXYLIC_ACID_METABOLIC_PROCESS	TGCT	3.5e-14	3.6e-07	NA
656226	miRNA_expression	hsa-mir-375	GO_TRICARBOXYLIC_ACID_METABOLIC_PROCESS	TGCT	1.9e-19	2e-12	NA
656227	miRNA_expression	hsa-mir-378	GO_TRICARBOXYLIC_ACID_METABOLIC_PROCESS	TGCT	1.5e-13	1.5e-06	NA
656228	miRNA_expression	hsa-mir-378c	GO_TRICARBOXYLIC_ACID_METABOLIC_PROCESS	TGCT	7.6e-12	7.8e-05	NA
656229	miRNA_expression	hsa-mir-3928	GO_TRICARBOXYLIC_ACID_METABOLIC_PROCESS	TGCT	3.9e-10	0.004	NA
656230	miRNA_expression	hsa-mir-3937	GO_TRICARBOXYLIC_ACID_METABOLIC_PROCESS	TGCT	7.7e-16	7.8e-09	NA
656231	miRNA_expression	hsa-mir-3940	GO_TRICARBOXYLIC_ACID_METABOLIC_PROCESS	TGCT	1.5e-15	1.5e-08	NA
656232	miRNA_expression	hsa-mir-3941	GO_TRICARBOXYLIC_ACID_METABOLIC_PROCESS	TGCT	7.7e-13	7.9e-06	NA
656233	miRNA_expression	hsa-mir-3942	GO_TRICARBOXYLIC_ACID_METABOLIC_PROCESS	TGCT	1e-13	1e-06	NA
656234	miRNA_expression	hsa-mir-410	GO_TRICARBOXYLIC_ACID_METABOLIC_PROCESS	TGCT	1.5e-10	0.0015	NA
656235	miRNA_expression	hsa-mir-412	GO_TRICARBOXYLIC_ACID_METABOLIC_PROCESS	TGCT	1.9e-12	1.9e-05	NA
656236	miRNA_expression	hsa-mir-424	GO_TRICARBOXYLIC_ACID_METABOLIC_PROCESS	TGCT	1.5e-11	0.00015	NA
656237	miRNA_expression	hsa-mir-429	GO_TRICARBOXYLIC_ACID_METABOLIC_PROCESS	TGCT	6.3e-20	6.5e-13	NA
656238	miRNA_expression	hsa-mir-450a-1	GO_TRICARBOXYLIC_ACID_METABOLIC_PROCESS	TGCT	2.3e-18	2.4e-11	NA
656239	miRNA_expression	hsa-mir-450a-2	GO_TRICARBOXYLIC_ACID_METABOLIC_PROCESS	TGCT	4.2e-18	4.3e-11	NA
656240	miRNA_expression	hsa-mir-450b	GO_TRICARBOXYLIC_ACID_METABOLIC_PROCESS	TGCT	2e-19	2.1e-12	NA
656241	miRNA_expression	hsa-mir-451	GO_TRICARBOXYLIC_ACID_METABOLIC_PROCESS	TGCT	8.7e-14	9e-07	NA
656242	miRNA_expression	hsa-mir-455	GO_TRICARBOXYLIC_ACID_METABOLIC_PROCESS	TGCT	1.2e-16	1.2e-09	NA
656243	miRNA_expression	hsa-mir-483	GO_TRICARBOXYLIC_ACID_METABOLIC_PROCESS	TGCT	2e-17	2.1e-10	NA
656244	miRNA_expression	hsa-mir-486	GO_TRICARBOXYLIC_ACID_METABOLIC_PROCESS	TGCT	4.3e-09	0.044	NA
656245	miRNA_expression	hsa-mir-488	GO_TRICARBOXYLIC_ACID_METABOLIC_PROCESS	TGCT	2.5e-09	0.025	NA
656246	miRNA_expression	hsa-mir-490	GO_TRICARBOXYLIC_ACID_METABOLIC_PROCESS	TGCT	1.8e-14	1.8e-07	NA
656247	miRNA_expression	hsa-mir-497	GO_TRICARBOXYLIC_ACID_METABOLIC_PROCESS	TGCT	7.3e-11	0.00075	NA
656248	miRNA_expression	hsa-mir-498	GO_TRICARBOXYLIC_ACID_METABOLIC_PROCESS	TGCT	6.3e-18	6.4e-11	NA
656249	miRNA_expression	hsa-mir-500b	GO_TRICARBOXYLIC_ACID_METABOLIC_PROCESS	TGCT	1.4e-11	0.00014	NA
656250	miRNA_expression	hsa-mir-503	GO_TRICARBOXYLIC_ACID_METABOLIC_PROCESS	TGCT	9.1e-17	9.3e-10	NA
656251	miRNA_expression	hsa-mir-512-1	GO_TRICARBOXYLIC_ACID_METABOLIC_PROCESS	TGCT	2.8e-17	2.9e-10	NA
656252	miRNA_expression	hsa-mir-512-2	GO_TRICARBOXYLIC_ACID_METABOLIC_PROCESS	TGCT	2.3e-17	2.3e-10	NA
656253	miRNA_expression	hsa-mir-515-1	GO_TRICARBOXYLIC_ACID_METABOLIC_PROCESS	TGCT	2.4e-17	2.5e-10	NA
656254	miRNA_expression	hsa-mir-515-2	GO_TRICARBOXYLIC_ACID_METABOLIC_PROCESS	TGCT	6.8e-17	7e-10	NA
656255	miRNA_expression	hsa-mir-516a-1	GO_TRICARBOXYLIC_ACID_METABOLIC_PROCESS	TGCT	2.1e-17	2.1e-10	NA
656256	miRNA_expression	hsa-mir-516a-2	GO_TRICARBOXYLIC_ACID_METABOLIC_PROCESS	TGCT	1.6e-17	1.6e-10	NA
656257	miRNA_expression	hsa-mir-516b-1	GO_TRICARBOXYLIC_ACID_METABOLIC_PROCESS	TGCT	2.5e-17	2.6e-10	NA
656258	miRNA_expression	hsa-mir-516b-2	GO_TRICARBOXYLIC_ACID_METABOLIC_PROCESS	TGCT	3.9e-18	4e-11	NA
656259	miRNA_expression	hsa-mir-517a	GO_TRICARBOXYLIC_ACID_METABOLIC_PROCESS	TGCT	4.4e-18	4.5e-11	NA
656260	miRNA_expression	hsa-mir-517b	GO_TRICARBOXYLIC_ACID_METABOLIC_PROCESS	TGCT	4.5e-18	4.6e-11	NA
656261	miRNA_expression	hsa-mir-517c	GO_TRICARBOXYLIC_ACID_METABOLIC_PROCESS	TGCT	1.1e-17	1.1e-10	NA
656262	miRNA_expression	hsa-mir-518a-1	GO_TRICARBOXYLIC_ACID_METABOLIC_PROCESS	TGCT	2.6e-17	2.6e-10	NA
656263	miRNA_expression	hsa-mir-518a-2	GO_TRICARBOXYLIC_ACID_METABOLIC_PROCESS	TGCT	2.2e-17	2.3e-10	NA
656264	miRNA_expression	hsa-mir-518b	GO_TRICARBOXYLIC_ACID_METABOLIC_PROCESS	TGCT	3.2e-17	3.3e-10	NA
656265	miRNA_expression	hsa-mir-518c	GO_TRICARBOXYLIC_ACID_METABOLIC_PROCESS	TGCT	2e-17	2e-10	NA
656266	miRNA_expression	hsa-mir-518d	GO_TRICARBOXYLIC_ACID_METABOLIC_PROCESS	TGCT	2.9e-17	3e-10	NA
656267	miRNA_expression	hsa-mir-518e	GO_TRICARBOXYLIC_ACID_METABOLIC_PROCESS	TGCT	3e-17	3e-10	NA
656268	miRNA_expression	hsa-mir-518f	GO_TRICARBOXYLIC_ACID_METABOLIC_PROCESS	TGCT	2e-18	2e-11	NA
656269	miRNA_expression	hsa-mir-519a-1	GO_TRICARBOXYLIC_ACID_METABOLIC_PROCESS	TGCT	2.3e-18	2.3e-11	NA
656270	miRNA_expression	hsa-mir-519a-2	GO_TRICARBOXYLIC_ACID_METABOLIC_PROCESS	TGCT	4e-18	4.1e-11	NA
656271	miRNA_expression	hsa-mir-519b	GO_TRICARBOXYLIC_ACID_METABOLIC_PROCESS	TGCT	4.4e-18	4.5e-11	NA
656272	miRNA_expression	hsa-mir-519c	GO_TRICARBOXYLIC_ACID_METABOLIC_PROCESS	TGCT	1.6e-18	1.6e-11	NA
656273	miRNA_expression	hsa-mir-519d	GO_TRICARBOXYLIC_ACID_METABOLIC_PROCESS	TGCT	2.8e-17	2.9e-10	NA
656274	miRNA_expression	hsa-mir-519e	GO_TRICARBOXYLIC_ACID_METABOLIC_PROCESS	TGCT	2.9e-17	3e-10	NA
656275	miRNA_expression	hsa-mir-520a	GO_TRICARBOXYLIC_ACID_METABOLIC_PROCESS	TGCT	1.5e-17	1.5e-10	NA
656276	miRNA_expression	hsa-mir-520b	GO_TRICARBOXYLIC_ACID_METABOLIC_PROCESS	TGCT	2.4e-18	2.4e-11	NA
656277	miRNA_expression	hsa-mir-520c	GO_TRICARBOXYLIC_ACID_METABOLIC_PROCESS	TGCT	9.4e-19	9.6e-12	NA
656278	miRNA_expression	hsa-mir-520d	GO_TRICARBOXYLIC_ACID_METABOLIC_PROCESS	TGCT	6.2e-18	6.4e-11	NA
656279	miRNA_expression	hsa-mir-520e	GO_TRICARBOXYLIC_ACID_METABOLIC_PROCESS	TGCT	3.8e-19	3.9e-12	NA
656280	miRNA_expression	hsa-mir-520f	GO_TRICARBOXYLIC_ACID_METABOLIC_PROCESS	TGCT	1.3e-18	1.3e-11	NA
656281	miRNA_expression	hsa-mir-520g	GO_TRICARBOXYLIC_ACID_METABOLIC_PROCESS	TGCT	4.9e-18	5e-11	NA
656282	miRNA_expression	hsa-mir-520h	GO_TRICARBOXYLIC_ACID_METABOLIC_PROCESS	TGCT	1.2e-17	1.2e-10	NA
656283	miRNA_expression	hsa-mir-521-1	GO_TRICARBOXYLIC_ACID_METABOLIC_PROCESS	TGCT	9.2e-18	9.5e-11	NA
656284	miRNA_expression	hsa-mir-521-2	GO_TRICARBOXYLIC_ACID_METABOLIC_PROCESS	TGCT	7.8e-17	8e-10	NA
656285	miRNA_expression	hsa-mir-522	GO_TRICARBOXYLIC_ACID_METABOLIC_PROCESS	TGCT	3.4e-18	3.5e-11	NA
656286	miRNA_expression	hsa-mir-523	GO_TRICARBOXYLIC_ACID_METABOLIC_PROCESS	TGCT	3.3e-18	3.4e-11	NA
656287	miRNA_expression	hsa-mir-524	GO_TRICARBOXYLIC_ACID_METABOLIC_PROCESS	TGCT	1.2e-17	1.2e-10	NA
656288	miRNA_expression	hsa-mir-525	GO_TRICARBOXYLIC_ACID_METABOLIC_PROCESS	TGCT	7e-18	7.2e-11	NA
656289	miRNA_expression	hsa-mir-526a-1	GO_TRICARBOXYLIC_ACID_METABOLIC_PROCESS	TGCT	3.8e-17	3.9e-10	NA
656290	miRNA_expression	hsa-mir-526a-2	GO_TRICARBOXYLIC_ACID_METABOLIC_PROCESS	TGCT	4.3e-15	4.5e-08	NA
656291	miRNA_expression	hsa-mir-526b	GO_TRICARBOXYLIC_ACID_METABOLIC_PROCESS	TGCT	3.8e-18	3.9e-11	NA
656292	miRNA_expression	hsa-mir-527	GO_TRICARBOXYLIC_ACID_METABOLIC_PROCESS	TGCT	2.2e-17	2.3e-10	NA
656293	miRNA_expression	hsa-mir-541	GO_TRICARBOXYLIC_ACID_METABOLIC_PROCESS	TGCT	2.8e-09	0.028	NA
656294	miRNA_expression	hsa-mir-542	GO_TRICARBOXYLIC_ACID_METABOLIC_PROCESS	TGCT	9.4e-20	9.6e-13	NA
656295	miRNA_expression	hsa-mir-548f-1	GO_TRICARBOXYLIC_ACID_METABOLIC_PROCESS	TGCT	3.4e-12	3.5e-05	NA
656296	miRNA_expression	hsa-mir-548j	GO_TRICARBOXYLIC_ACID_METABOLIC_PROCESS	TGCT	3.8e-15	3.9e-08	NA
656297	miRNA_expression	hsa-mir-548s	GO_TRICARBOXYLIC_ACID_METABOLIC_PROCESS	TGCT	3.7e-13	3.8e-06	NA
656298	miRNA_expression	hsa-mir-548x	GO_TRICARBOXYLIC_ACID_METABOLIC_PROCESS	TGCT	1.1e-22	1.1e-15	NA
656299	miRNA_expression	hsa-mir-548y	GO_TRICARBOXYLIC_ACID_METABOLIC_PROCESS	TGCT	4.9e-09	0.05	NA
656300	miRNA_expression	hsa-mir-551a	GO_TRICARBOXYLIC_ACID_METABOLIC_PROCESS	TGCT	7.9e-13	8.1e-06	NA
656301	miRNA_expression	hsa-mir-551b	GO_TRICARBOXYLIC_ACID_METABOLIC_PROCESS	TGCT	2e-12	2e-05	NA
656302	miRNA_expression	hsa-mir-556	GO_TRICARBOXYLIC_ACID_METABOLIC_PROCESS	TGCT	3.9e-16	4e-09	NA
656303	miRNA_expression	hsa-mir-561	GO_TRICARBOXYLIC_ACID_METABOLIC_PROCESS	TGCT	1.3e-20	1.3e-13	NA
656304	miRNA_expression	hsa-mir-573	GO_TRICARBOXYLIC_ACID_METABOLIC_PROCESS	TGCT	1e-14	1.1e-07	NA
656305	miRNA_expression	hsa-mir-574	GO_TRICARBOXYLIC_ACID_METABOLIC_PROCESS	TGCT	9e-17	9.3e-10	NA
656306	miRNA_expression	hsa-mir-580	GO_TRICARBOXYLIC_ACID_METABOLIC_PROCESS	TGCT	2.7e-09	0.028	NA
656307	miRNA_expression	hsa-mir-582	GO_TRICARBOXYLIC_ACID_METABOLIC_PROCESS	TGCT	1.3e-22	1.4e-15	NA
656308	miRNA_expression	hsa-mir-585	GO_TRICARBOXYLIC_ACID_METABOLIC_PROCESS	TGCT	1.2e-12	1.2e-05	NA
656309	miRNA_expression	hsa-mir-590	GO_TRICARBOXYLIC_ACID_METABOLIC_PROCESS	TGCT	3.4e-10	0.0035	NA
656310	miRNA_expression	hsa-mir-607	GO_TRICARBOXYLIC_ACID_METABOLIC_PROCESS	TGCT	9.5e-14	9.7e-07	NA
656311	miRNA_expression	hsa-mir-616	GO_TRICARBOXYLIC_ACID_METABOLIC_PROCESS	TGCT	8.8e-14	9e-07	NA
656312	miRNA_expression	hsa-mir-618	GO_TRICARBOXYLIC_ACID_METABOLIC_PROCESS	TGCT	3.5e-12	3.6e-05	NA
656313	miRNA_expression	hsa-mir-624	GO_TRICARBOXYLIC_ACID_METABOLIC_PROCESS	TGCT	4.6e-10	0.0047	NA
656314	miRNA_expression	hsa-mir-625	GO_TRICARBOXYLIC_ACID_METABOLIC_PROCESS	TGCT	5.6e-15	5.7e-08	NA
656315	miRNA_expression	hsa-mir-629	GO_TRICARBOXYLIC_ACID_METABOLIC_PROCESS	TGCT	7.4e-13	7.6e-06	NA
656316	miRNA_expression	hsa-mir-639	GO_TRICARBOXYLIC_ACID_METABOLIC_PROCESS	TGCT	9.1e-11	0.00094	NA
656317	miRNA_expression	hsa-mir-642a	GO_TRICARBOXYLIC_ACID_METABOLIC_PROCESS	TGCT	2e-12	2.1e-05	NA
656318	miRNA_expression	hsa-mir-643	GO_TRICARBOXYLIC_ACID_METABOLIC_PROCESS	TGCT	3.8e-11	0.00039	NA
656319	miRNA_expression	hsa-mir-659	GO_TRICARBOXYLIC_ACID_METABOLIC_PROCESS	TGCT	8.9e-11	0.00091	NA
656320	miRNA_expression	hsa-mir-663	GO_TRICARBOXYLIC_ACID_METABOLIC_PROCESS	TGCT	3.7e-09	0.038	NA
656321	miRNA_expression	hsa-mir-664	GO_TRICARBOXYLIC_ACID_METABOLIC_PROCESS	TGCT	1.5e-10	0.0016	NA
656322	miRNA_expression	hsa-mir-668	GO_TRICARBOXYLIC_ACID_METABOLIC_PROCESS	TGCT	6.1e-11	0.00063	NA
656323	miRNA_expression	hsa-mir-675	GO_TRICARBOXYLIC_ACID_METABOLIC_PROCESS	TGCT	8.6e-18	8.8e-11	NA
656324	miRNA_expression	hsa-mir-7-1	GO_TRICARBOXYLIC_ACID_METABOLIC_PROCESS	TGCT	6.9e-15	7.1e-08	NA
656325	miRNA_expression	hsa-mir-7-2	GO_TRICARBOXYLIC_ACID_METABOLIC_PROCESS	TGCT	8.4e-11	0.00086	NA
656326	miRNA_expression	hsa-mir-7-3	GO_TRICARBOXYLIC_ACID_METABOLIC_PROCESS	TGCT	1.4e-13	1.4e-06	NA
656327	miRNA_expression	hsa-mir-744	GO_TRICARBOXYLIC_ACID_METABOLIC_PROCESS	TGCT	3.4e-16	3.5e-09	NA
656328	miRNA_expression	hsa-mir-767	GO_TRICARBOXYLIC_ACID_METABOLIC_PROCESS	TGCT	4.3e-21	4.4e-14	NA
656329	miRNA_expression	hsa-mir-873	GO_TRICARBOXYLIC_ACID_METABOLIC_PROCESS	TGCT	8.2e-10	0.0084	NA
656330	miRNA_expression	hsa-mir-887	GO_TRICARBOXYLIC_ACID_METABOLIC_PROCESS	TGCT	1.1e-14	1.1e-07	NA
656331	miRNA_expression	hsa-mir-889	GO_TRICARBOXYLIC_ACID_METABOLIC_PROCESS	TGCT	2.2e-09	0.023	NA
656332	miRNA_expression	hsa-mir-9-1	GO_TRICARBOXYLIC_ACID_METABOLIC_PROCESS	TGCT	4.5e-13	4.6e-06	NA
656333	miRNA_expression	hsa-mir-9-2	GO_TRICARBOXYLIC_ACID_METABOLIC_PROCESS	TGCT	5.3e-13	5.4e-06	NA
656334	miRNA_expression	hsa-mir-9-3	GO_TRICARBOXYLIC_ACID_METABOLIC_PROCESS	TGCT	9.3e-11	0.00096	NA
656335	miRNA_expression	hsa-mir-92b	GO_TRICARBOXYLIC_ACID_METABOLIC_PROCESS	TGCT	4.3e-09	0.044	NA
656336	miRNA_expression	hsa-mir-934	GO_TRICARBOXYLIC_ACID_METABOLIC_PROCESS	TGCT	3e-12	3e-05	NA
656337	miRNA_expression	hsa-mir-940	GO_TRICARBOXYLIC_ACID_METABOLIC_PROCESS	TGCT	6e-12	6.2e-05	NA
656338	miRNA_expression	hsa-mir-942	GO_TRICARBOXYLIC_ACID_METABOLIC_PROCESS	TGCT	2.8e-14	2.9e-07	NA
656339	miRNA_expression	hsa-mir-96	GO_TRICARBOXYLIC_ACID_METABOLIC_PROCESS	TGCT	2.7e-16	2.8e-09	NA
656340	miRNA_expression	hsa-mir-98	GO_TRICARBOXYLIC_ACID_METABOLIC_PROCESS	TGCT	9.8e-13	1e-05	NA
656341	miRNA_expression	hsa-mir-99a	GO_TRICARBOXYLIC_ACID_METABOLIC_PROCESS	TGCT	4.6e-13	4.7e-06	NA
656342	miRNA_expression	hsa-mir-99b	GO_TRICARBOXYLIC_ACID_METABOLIC_PROCESS	TGCT	1.7e-11	0.00018	NA
656343	miRNA_expression	hsa-mir-1179	GO_TRICARBOXYLIC_ACID_METABOLIC_PROCESS	THCA	6.2e-17	6.3e-10	FALSE
656344	miRNA_expression	hsa-mir-1180	GO_TRICARBOXYLIC_ACID_METABOLIC_PROCESS	THCA	1.8e-11	0.00019	FALSE
656345	miRNA_expression	hsa-mir-125b-1	GO_TRICARBOXYLIC_ACID_METABOLIC_PROCESS	THCA	5.3e-18	5.4e-11	FALSE
656346	miRNA_expression	hsa-mir-126	GO_TRICARBOXYLIC_ACID_METABOLIC_PROCESS	THCA	2.5e-09	0.026	FALSE
656347	miRNA_expression	hsa-mir-135b	GO_TRICARBOXYLIC_ACID_METABOLIC_PROCESS	THCA	1.2e-12	1.2e-05	FALSE
656348	miRNA_expression	hsa-mir-136	GO_TRICARBOXYLIC_ACID_METABOLIC_PROCESS	THCA	2.3e-10	0.0024	FALSE
656349	miRNA_expression	hsa-mir-139	GO_TRICARBOXYLIC_ACID_METABOLIC_PROCESS	THCA	6.3e-14	6.4e-07	FALSE
656350	miRNA_expression	hsa-mir-146a	GO_TRICARBOXYLIC_ACID_METABOLIC_PROCESS	THCA	2.4e-09	0.024	FALSE
656351	miRNA_expression	hsa-mir-146b	GO_TRICARBOXYLIC_ACID_METABOLIC_PROCESS	THCA	5.4e-28	5.5e-21	FALSE
656352	miRNA_expression	hsa-mir-148a	GO_TRICARBOXYLIC_ACID_METABOLIC_PROCESS	THCA	4.2e-10	0.0043	FALSE
656353	miRNA_expression	hsa-mir-148b	GO_TRICARBOXYLIC_ACID_METABOLIC_PROCESS	THCA	1.4e-16	1.5e-09	FALSE
656354	miRNA_expression	hsa-mir-152	GO_TRICARBOXYLIC_ACID_METABOLIC_PROCESS	THCA	1.2e-25	1.3e-18	FALSE
656355	miRNA_expression	hsa-mir-181d	GO_TRICARBOXYLIC_ACID_METABOLIC_PROCESS	THCA	8.2e-12	8.4e-05	FALSE
656356	miRNA_expression	hsa-mir-182	GO_TRICARBOXYLIC_ACID_METABOLIC_PROCESS	THCA	7.4e-11	0.00076	FALSE
656357	miRNA_expression	hsa-mir-183	GO_TRICARBOXYLIC_ACID_METABOLIC_PROCESS	THCA	7.3e-17	7.4e-10	FALSE
656358	miRNA_expression	hsa-mir-184	GO_TRICARBOXYLIC_ACID_METABOLIC_PROCESS	THCA	5.5e-14	5.6e-07	FALSE
656359	miRNA_expression	hsa-mir-185	GO_TRICARBOXYLIC_ACID_METABOLIC_PROCESS	THCA	3.3e-20	3.4e-13	FALSE
656360	miRNA_expression	hsa-mir-187	GO_TRICARBOXYLIC_ACID_METABOLIC_PROCESS	THCA	9.5e-18	9.8e-11	FALSE
656361	miRNA_expression	hsa-mir-190	GO_TRICARBOXYLIC_ACID_METABOLIC_PROCESS	THCA	2.6e-11	0.00027	FALSE
656362	miRNA_expression	hsa-mir-1976	GO_TRICARBOXYLIC_ACID_METABOLIC_PROCESS	THCA	3.9e-11	4e-04	FALSE
656363	miRNA_expression	hsa-mir-199a-1	GO_TRICARBOXYLIC_ACID_METABOLIC_PROCESS	THCA	2.5e-10	0.0025	FALSE
656364	miRNA_expression	hsa-mir-199a-2	GO_TRICARBOXYLIC_ACID_METABOLIC_PROCESS	THCA	2.3e-10	0.0023	FALSE
656365	miRNA_expression	hsa-mir-199b	GO_TRICARBOXYLIC_ACID_METABOLIC_PROCESS	THCA	1.8e-10	0.0019	FALSE
656366	miRNA_expression	hsa-mir-204	GO_TRICARBOXYLIC_ACID_METABOLIC_PROCESS	THCA	2.5e-14	2.5e-07	FALSE
656367	miRNA_expression	hsa-mir-205	GO_TRICARBOXYLIC_ACID_METABOLIC_PROCESS	THCA	3.9e-15	4e-08	FALSE
656368	miRNA_expression	hsa-mir-21	GO_TRICARBOXYLIC_ACID_METABOLIC_PROCESS	THCA	3.1e-25	3.2e-18	FALSE
656369	miRNA_expression	hsa-mir-214	GO_TRICARBOXYLIC_ACID_METABOLIC_PROCESS	THCA	6.1e-11	0.00063	FALSE
656370	miRNA_expression	hsa-mir-218-1	GO_TRICARBOXYLIC_ACID_METABOLIC_PROCESS	THCA	4.3e-26	4.4e-19	FALSE
656371	miRNA_expression	hsa-mir-218-2	GO_TRICARBOXYLIC_ACID_METABOLIC_PROCESS	THCA	2.5e-10	0.0026	FALSE
656372	miRNA_expression	hsa-mir-22	GO_TRICARBOXYLIC_ACID_METABOLIC_PROCESS	THCA	1.1e-26	1.2e-19	FALSE
656373	miRNA_expression	hsa-mir-221	GO_TRICARBOXYLIC_ACID_METABOLIC_PROCESS	THCA	6e-23	6.2e-16	FALSE
656374	miRNA_expression	hsa-mir-222	GO_TRICARBOXYLIC_ACID_METABOLIC_PROCESS	THCA	8.4e-24	8.6e-17	FALSE
656375	miRNA_expression	hsa-mir-223	GO_TRICARBOXYLIC_ACID_METABOLIC_PROCESS	THCA	1.5e-09	0.016	FALSE
656376	miRNA_expression	hsa-mir-23a	GO_TRICARBOXYLIC_ACID_METABOLIC_PROCESS	THCA	7.6e-10	0.0078	FALSE
656377	miRNA_expression	hsa-mir-24-2	GO_TRICARBOXYLIC_ACID_METABOLIC_PROCESS	THCA	5.2e-11	0.00053	FALSE
656378	miRNA_expression	hsa-mir-27a	GO_TRICARBOXYLIC_ACID_METABOLIC_PROCESS	THCA	9.4e-14	9.6e-07	FALSE
656379	miRNA_expression	hsa-mir-29a	GO_TRICARBOXYLIC_ACID_METABOLIC_PROCESS	THCA	9.1e-14	9.3e-07	FALSE
656380	miRNA_expression	hsa-mir-29b-1	GO_TRICARBOXYLIC_ACID_METABOLIC_PROCESS	THCA	9.8e-10	0.01	FALSE
656381	miRNA_expression	hsa-mir-3074	GO_TRICARBOXYLIC_ACID_METABOLIC_PROCESS	THCA	1.2e-23	1.2e-16	FALSE
656382	miRNA_expression	hsa-mir-30a	GO_TRICARBOXYLIC_ACID_METABOLIC_PROCESS	THCA	2e-20	2.1e-13	FALSE
656383	miRNA_expression	hsa-mir-30c-1	GO_TRICARBOXYLIC_ACID_METABOLIC_PROCESS	THCA	6.2e-14	6.3e-07	FALSE
656384	miRNA_expression	hsa-mir-30c-2	GO_TRICARBOXYLIC_ACID_METABOLIC_PROCESS	THCA	3.3e-20	3.4e-13	FALSE
656385	miRNA_expression	hsa-mir-30e	GO_TRICARBOXYLIC_ACID_METABOLIC_PROCESS	THCA	1.3e-29	1.3e-22	FALSE
656386	miRNA_expression	hsa-mir-31	GO_TRICARBOXYLIC_ACID_METABOLIC_PROCESS	THCA	1.3e-27	1.3e-20	FALSE
656387	miRNA_expression	hsa-mir-3193	GO_TRICARBOXYLIC_ACID_METABOLIC_PROCESS	THCA	1.8e-17	1.9e-10	FALSE
656388	miRNA_expression	hsa-mir-3200	GO_TRICARBOXYLIC_ACID_METABOLIC_PROCESS	THCA	2.1e-10	0.0021	FALSE
656389	miRNA_expression	hsa-mir-345	GO_TRICARBOXYLIC_ACID_METABOLIC_PROCESS	THCA	2.4e-24	2.4e-17	FALSE
656390	miRNA_expression	hsa-mir-362	GO_TRICARBOXYLIC_ACID_METABOLIC_PROCESS	THCA	1.6e-12	1.6e-05	FALSE
656391	miRNA_expression	hsa-mir-3622a	GO_TRICARBOXYLIC_ACID_METABOLIC_PROCESS	THCA	8.2e-20	8.4e-13	FALSE
656392	miRNA_expression	hsa-mir-375	GO_TRICARBOXYLIC_ACID_METABOLIC_PROCESS	THCA	1.5e-19	1.6e-12	FALSE
656393	miRNA_expression	hsa-mir-382	GO_TRICARBOXYLIC_ACID_METABOLIC_PROCESS	THCA	1.3e-10	0.0013	FALSE
656394	miRNA_expression	hsa-mir-3912	GO_TRICARBOXYLIC_ACID_METABOLIC_PROCESS	THCA	2.3e-12	2.4e-05	FALSE
656395	miRNA_expression	hsa-mir-3926-1	GO_TRICARBOXYLIC_ACID_METABOLIC_PROCESS	THCA	3.3e-17	3.3e-10	FALSE
656396	miRNA_expression	hsa-mir-483	GO_TRICARBOXYLIC_ACID_METABOLIC_PROCESS	THCA	6.4e-10	0.0066	FALSE
656397	miRNA_expression	hsa-mir-500a	GO_TRICARBOXYLIC_ACID_METABOLIC_PROCESS	THCA	9e-13	9.2e-06	FALSE
656398	miRNA_expression	hsa-mir-501	GO_TRICARBOXYLIC_ACID_METABOLIC_PROCESS	THCA	2.7e-15	2.7e-08	FALSE
656399	miRNA_expression	hsa-mir-508	GO_TRICARBOXYLIC_ACID_METABOLIC_PROCESS	THCA	1.1e-12	1.1e-05	FALSE
656400	miRNA_expression	hsa-mir-509-1	GO_TRICARBOXYLIC_ACID_METABOLIC_PROCESS	THCA	2.9e-20	3e-13	FALSE
656401	miRNA_expression	hsa-mir-509-2	GO_TRICARBOXYLIC_ACID_METABOLIC_PROCESS	THCA	1.1e-19	1.1e-12	FALSE
656402	miRNA_expression	hsa-mir-509-3	GO_TRICARBOXYLIC_ACID_METABOLIC_PROCESS	THCA	1.3e-17	1.3e-10	FALSE
656403	miRNA_expression	hsa-mir-511-1	GO_TRICARBOXYLIC_ACID_METABOLIC_PROCESS	THCA	1.5e-19	1.5e-12	FALSE
656404	miRNA_expression	hsa-mir-511-2	GO_TRICARBOXYLIC_ACID_METABOLIC_PROCESS	THCA	1.7e-20	1.8e-13	FALSE
656405	miRNA_expression	hsa-mir-514-1	GO_TRICARBOXYLIC_ACID_METABOLIC_PROCESS	THCA	1.1e-12	1.1e-05	FALSE
656406	miRNA_expression	hsa-mir-514-2	GO_TRICARBOXYLIC_ACID_METABOLIC_PROCESS	THCA	1.4e-12	1.5e-05	FALSE
656407	miRNA_expression	hsa-mir-514-3	GO_TRICARBOXYLIC_ACID_METABOLIC_PROCESS	THCA	6.8e-12	7e-05	FALSE
656408	miRNA_expression	hsa-mir-532	GO_TRICARBOXYLIC_ACID_METABOLIC_PROCESS	THCA	3.4e-15	3.5e-08	FALSE
656409	miRNA_expression	hsa-mir-551b	GO_TRICARBOXYLIC_ACID_METABOLIC_PROCESS	THCA	4.8e-16	4.9e-09	FALSE
656410	miRNA_expression	hsa-mir-577	GO_TRICARBOXYLIC_ACID_METABOLIC_PROCESS	THCA	1.5e-17	1.5e-10	FALSE
656411	miRNA_expression	hsa-mir-584	GO_TRICARBOXYLIC_ACID_METABOLIC_PROCESS	THCA	1.2e-10	0.0012	FALSE
656412	miRNA_expression	hsa-mir-589	GO_TRICARBOXYLIC_ACID_METABOLIC_PROCESS	THCA	2.4e-11	0.00025	FALSE
656413	miRNA_expression	hsa-mir-616	GO_TRICARBOXYLIC_ACID_METABOLIC_PROCESS	THCA	3.8e-12	3.9e-05	FALSE
656414	miRNA_expression	hsa-mir-625	GO_TRICARBOXYLIC_ACID_METABOLIC_PROCESS	THCA	9e-13	9.2e-06	FALSE
656415	miRNA_expression	hsa-mir-651	GO_TRICARBOXYLIC_ACID_METABOLIC_PROCESS	THCA	4.3e-19	4.4e-12	FALSE
656416	miRNA_expression	hsa-mir-652	GO_TRICARBOXYLIC_ACID_METABOLIC_PROCESS	THCA	1e-15	1.1e-08	FALSE
656417	miRNA_expression	hsa-mir-7-2	GO_TRICARBOXYLIC_ACID_METABOLIC_PROCESS	THCA	6e-15	6.1e-08	FALSE
656418	miRNA_expression	hsa-mir-7-3	GO_TRICARBOXYLIC_ACID_METABOLIC_PROCESS	THCA	9.7e-12	1e-04	FALSE
656419	miRNA_expression	hsa-mir-873	GO_TRICARBOXYLIC_ACID_METABOLIC_PROCESS	THCA	2.3e-16	2.3e-09	FALSE
656420	miRNA_expression	hsa-mir-874	GO_TRICARBOXYLIC_ACID_METABOLIC_PROCESS	THCA	1.4e-31	1.4e-24	FALSE
656421	miRNA_expression	hsa-mir-876	GO_TRICARBOXYLIC_ACID_METABOLIC_PROCESS	THCA	1.5e-13	1.5e-06	FALSE
656422	miRNA_expression	hsa-mir-934	GO_TRICARBOXYLIC_ACID_METABOLIC_PROCESS	THCA	1.9e-17	2e-10	FALSE
656423	miRNA_expression	hsa-mir-944	GO_TRICARBOXYLIC_ACID_METABOLIC_PROCESS	THCA	4.3e-13	4.4e-06	FALSE
656424	miRNA_expression	hsa-mir-95	GO_TRICARBOXYLIC_ACID_METABOLIC_PROCESS	THCA	6.8e-10	0.0069	FALSE
656425	miRNA_expression	hsa-mir-96	GO_TRICARBOXYLIC_ACID_METABOLIC_PROCESS	THCA	5.7e-11	0.00059	FALSE
656426	miRNA_expression	hsa-mir-98	GO_TRICARBOXYLIC_ACID_METABOLIC_PROCESS	THCA	1.9e-11	2e-04	FALSE
656427	miRNA_expression	hsa-mir-100	GO_TRICARBOXYLIC_ACID_METABOLIC_PROCESS	THYM	1.3e-09	0.013	NA
656428	miRNA_expression	hsa-mir-106a	GO_TRICARBOXYLIC_ACID_METABOLIC_PROCESS	THYM	4e-12	4.1e-05	NA
656429	miRNA_expression	hsa-mir-106b	GO_TRICARBOXYLIC_ACID_METABOLIC_PROCESS	THYM	3e-11	3e-04	NA
656430	miRNA_expression	hsa-mir-128-1	GO_TRICARBOXYLIC_ACID_METABOLIC_PROCESS	THYM	1.1e-09	0.011	NA
656431	miRNA_expression	hsa-mir-128-2	GO_TRICARBOXYLIC_ACID_METABOLIC_PROCESS	THYM	3.4e-10	0.0035	NA
656432	miRNA_expression	hsa-mir-1283-1	GO_TRICARBOXYLIC_ACID_METABOLIC_PROCESS	THYM	2.1e-09	0.022	NA
656433	miRNA_expression	hsa-mir-1283-2	GO_TRICARBOXYLIC_ACID_METABOLIC_PROCESS	THYM	6.3e-10	0.0065	NA
656434	miRNA_expression	hsa-mir-130b	GO_TRICARBOXYLIC_ACID_METABOLIC_PROCESS	THYM	8e-11	0.00082	NA
656435	miRNA_expression	hsa-mir-1323	GO_TRICARBOXYLIC_ACID_METABOLIC_PROCESS	THYM	3.3e-09	0.034	NA
656436	miRNA_expression	hsa-mir-138-2	GO_TRICARBOXYLIC_ACID_METABOLIC_PROCESS	THYM	3.7e-09	0.038	NA
656437	miRNA_expression	hsa-mir-142	GO_TRICARBOXYLIC_ACID_METABOLIC_PROCESS	THYM	6.4e-10	0.0065	NA
656438	miRNA_expression	hsa-mir-15a	GO_TRICARBOXYLIC_ACID_METABOLIC_PROCESS	THYM	5.5e-10	0.0056	NA
656439	miRNA_expression	hsa-mir-16-1	GO_TRICARBOXYLIC_ACID_METABOLIC_PROCESS	THYM	1.6e-10	0.0017	NA
656440	miRNA_expression	hsa-mir-16-2	GO_TRICARBOXYLIC_ACID_METABOLIC_PROCESS	THYM	4.3e-09	0.044	NA
656441	miRNA_expression	hsa-mir-17	GO_TRICARBOXYLIC_ACID_METABOLIC_PROCESS	THYM	9.1e-11	0.00094	NA
656442	miRNA_expression	hsa-mir-181a-1	GO_TRICARBOXYLIC_ACID_METABOLIC_PROCESS	THYM	6.6e-10	0.0068	NA
656443	miRNA_expression	hsa-mir-181b-1	GO_TRICARBOXYLIC_ACID_METABOLIC_PROCESS	THYM	6e-10	0.0061	NA
656444	miRNA_expression	hsa-mir-185	GO_TRICARBOXYLIC_ACID_METABOLIC_PROCESS	THYM	3e-09	0.031	NA
656445	miRNA_expression	hsa-mir-18a	GO_TRICARBOXYLIC_ACID_METABOLIC_PROCESS	THYM	1.1e-12	1.2e-05	NA
656446	miRNA_expression	hsa-mir-18b	GO_TRICARBOXYLIC_ACID_METABOLIC_PROCESS	THYM	1.9e-11	0.00019	NA
656447	miRNA_expression	hsa-mir-196b	GO_TRICARBOXYLIC_ACID_METABOLIC_PROCESS	THYM	4.6e-12	4.7e-05	NA
656448	miRNA_expression	hsa-mir-19a	GO_TRICARBOXYLIC_ACID_METABOLIC_PROCESS	THYM	7.6e-11	0.00078	NA
656449	miRNA_expression	hsa-mir-19b-1	GO_TRICARBOXYLIC_ACID_METABOLIC_PROCESS	THYM	4.2e-09	0.043	NA
656450	miRNA_expression	hsa-mir-19b-2	GO_TRICARBOXYLIC_ACID_METABOLIC_PROCESS	THYM	1.2e-09	0.013	NA
656451	miRNA_expression	hsa-mir-20a	GO_TRICARBOXYLIC_ACID_METABOLIC_PROCESS	THYM	3.4e-10	0.0035	NA
656452	miRNA_expression	hsa-mir-20b	GO_TRICARBOXYLIC_ACID_METABOLIC_PROCESS	THYM	2.7e-11	0.00027	NA
656453	miRNA_expression	hsa-mir-23a	GO_TRICARBOXYLIC_ACID_METABOLIC_PROCESS	THYM	4.8e-10	0.005	NA
656454	miRNA_expression	hsa-mir-25	GO_TRICARBOXYLIC_ACID_METABOLIC_PROCESS	THYM	1.9e-10	0.002	NA
656455	miRNA_expression	hsa-mir-26a-2	GO_TRICARBOXYLIC_ACID_METABOLIC_PROCESS	THYM	5.2e-10	0.0053	NA
656456	miRNA_expression	hsa-mir-3065	GO_TRICARBOXYLIC_ACID_METABOLIC_PROCESS	THYM	2e-10	0.0021	NA
656457	miRNA_expression	hsa-mir-31	GO_TRICARBOXYLIC_ACID_METABOLIC_PROCESS	THYM	1.2e-10	0.0013	NA
656458	miRNA_expression	hsa-mir-3117	GO_TRICARBOXYLIC_ACID_METABOLIC_PROCESS	THYM	1.1e-10	0.0012	NA
656459	miRNA_expression	hsa-mir-3136	GO_TRICARBOXYLIC_ACID_METABOLIC_PROCESS	THYM	3.2e-09	0.033	NA
656460	miRNA_expression	hsa-mir-3170	GO_TRICARBOXYLIC_ACID_METABOLIC_PROCESS	THYM	7e-11	0.00072	NA
656461	miRNA_expression	hsa-mir-33a	GO_TRICARBOXYLIC_ACID_METABOLIC_PROCESS	THYM	8.3e-10	0.0085	NA
656462	miRNA_expression	hsa-mir-33b	GO_TRICARBOXYLIC_ACID_METABOLIC_PROCESS	THYM	2.4e-09	0.025	NA
656463	miRNA_expression	hsa-mir-345	GO_TRICARBOXYLIC_ACID_METABOLIC_PROCESS	THYM	8.6e-10	0.0088	NA
656464	miRNA_expression	hsa-mir-3615	GO_TRICARBOXYLIC_ACID_METABOLIC_PROCESS	THYM	1.6e-11	0.00017	NA
656465	miRNA_expression	hsa-mir-363	GO_TRICARBOXYLIC_ACID_METABOLIC_PROCESS	THYM	2.4e-11	0.00025	NA
656466	miRNA_expression	hsa-mir-3647	GO_TRICARBOXYLIC_ACID_METABOLIC_PROCESS	THYM	8.6e-12	8.8e-05	NA
656467	miRNA_expression	hsa-mir-372	GO_TRICARBOXYLIC_ACID_METABOLIC_PROCESS	THYM	4.9e-10	0.005	NA
656468	miRNA_expression	hsa-mir-383	GO_TRICARBOXYLIC_ACID_METABOLIC_PROCESS	THYM	3.6e-09	0.036	NA
656469	miRNA_expression	hsa-mir-3922	GO_TRICARBOXYLIC_ACID_METABOLIC_PROCESS	THYM	1.9e-10	0.002	NA
656470	miRNA_expression	hsa-mir-425	GO_TRICARBOXYLIC_ACID_METABOLIC_PROCESS	THYM	2.6e-09	0.027	NA
656471	miRNA_expression	hsa-mir-454	GO_TRICARBOXYLIC_ACID_METABOLIC_PROCESS	THYM	1.9e-09	0.019	NA
656472	miRNA_expression	hsa-mir-515-2	GO_TRICARBOXYLIC_ACID_METABOLIC_PROCESS	THYM	9.7e-10	0.0099	NA
656473	miRNA_expression	hsa-mir-516a-2	GO_TRICARBOXYLIC_ACID_METABOLIC_PROCESS	THYM	2.1e-10	0.0021	NA
656474	miRNA_expression	hsa-mir-518a-2	GO_TRICARBOXYLIC_ACID_METABOLIC_PROCESS	THYM	4.3e-10	0.0044	NA
656475	miRNA_expression	hsa-mir-518b	GO_TRICARBOXYLIC_ACID_METABOLIC_PROCESS	THYM	1.3e-09	0.013	NA
656476	miRNA_expression	hsa-mir-518e	GO_TRICARBOXYLIC_ACID_METABOLIC_PROCESS	THYM	1.8e-10	0.0018	NA
656477	miRNA_expression	hsa-mir-519a-1	GO_TRICARBOXYLIC_ACID_METABOLIC_PROCESS	THYM	4.1e-10	0.0042	NA
656478	miRNA_expression	hsa-mir-519a-2	GO_TRICARBOXYLIC_ACID_METABOLIC_PROCESS	THYM	1.3e-09	0.014	NA
656479	miRNA_expression	hsa-mir-519c	GO_TRICARBOXYLIC_ACID_METABOLIC_PROCESS	THYM	2.8e-10	0.0028	NA
656480	miRNA_expression	hsa-mir-520a	GO_TRICARBOXYLIC_ACID_METABOLIC_PROCESS	THYM	1.3e-09	0.014	NA
656481	miRNA_expression	hsa-mir-520b	GO_TRICARBOXYLIC_ACID_METABOLIC_PROCESS	THYM	4.4e-09	0.045	NA
656482	miRNA_expression	hsa-mir-520d	GO_TRICARBOXYLIC_ACID_METABOLIC_PROCESS	THYM	1.8e-10	0.0019	NA
656483	miRNA_expression	hsa-mir-520e	GO_TRICARBOXYLIC_ACID_METABOLIC_PROCESS	THYM	4e-10	0.0041	NA
656484	miRNA_expression	hsa-mir-520g	GO_TRICARBOXYLIC_ACID_METABOLIC_PROCESS	THYM	3.8e-09	0.039	NA
656485	miRNA_expression	hsa-mir-521-1	GO_TRICARBOXYLIC_ACID_METABOLIC_PROCESS	THYM	2.8e-11	0.00028	NA
656486	miRNA_expression	hsa-mir-521-2	GO_TRICARBOXYLIC_ACID_METABOLIC_PROCESS	THYM	7.4e-11	0.00076	NA
656487	miRNA_expression	hsa-mir-522	GO_TRICARBOXYLIC_ACID_METABOLIC_PROCESS	THYM	3e-11	0.00031	NA
656488	miRNA_expression	hsa-mir-524	GO_TRICARBOXYLIC_ACID_METABOLIC_PROCESS	THYM	9.1e-10	0.0094	NA
656489	miRNA_expression	hsa-mir-548d-1	GO_TRICARBOXYLIC_ACID_METABOLIC_PROCESS	THYM	3.3e-09	0.034	NA
656490	miRNA_expression	hsa-mir-548d-2	GO_TRICARBOXYLIC_ACID_METABOLIC_PROCESS	THYM	4.4e-10	0.0045	NA
656491	miRNA_expression	hsa-mir-579	GO_TRICARBOXYLIC_ACID_METABOLIC_PROCESS	THYM	1.3e-09	0.013	NA
656492	miRNA_expression	hsa-mir-625	GO_TRICARBOXYLIC_ACID_METABOLIC_PROCESS	THYM	2.4e-10	0.0024	NA
656493	miRNA_expression	hsa-mir-652	GO_TRICARBOXYLIC_ACID_METABOLIC_PROCESS	THYM	7.6e-14	7.8e-07	NA
656494	miRNA_expression	hsa-mir-664	GO_TRICARBOXYLIC_ACID_METABOLIC_PROCESS	THYM	4.4e-11	0.00046	NA
656495	miRNA_expression	hsa-mir-7-1	GO_TRICARBOXYLIC_ACID_METABOLIC_PROCESS	THYM	7.5e-10	0.0077	NA
656496	miRNA_expression	hsa-mir-766	GO_TRICARBOXYLIC_ACID_METABOLIC_PROCESS	THYM	3.1e-11	0.00031	NA
656497	miRNA_expression	hsa-mir-888	GO_TRICARBOXYLIC_ACID_METABOLIC_PROCESS	THYM	1.4e-10	0.0015	NA
656498	miRNA_expression	hsa-mir-891a	GO_TRICARBOXYLIC_ACID_METABOLIC_PROCESS	THYM	3e-10	0.0031	NA
656499	miRNA_expression	hsa-mir-891b	GO_TRICARBOXYLIC_ACID_METABOLIC_PROCESS	THYM	2e-09	0.02	NA
656500	miRNA_expression	hsa-mir-892a	GO_TRICARBOXYLIC_ACID_METABOLIC_PROCESS	THYM	5.9e-10	0.006	NA
656501	miRNA_expression	hsa-mir-892b	GO_TRICARBOXYLIC_ACID_METABOLIC_PROCESS	THYM	5.1e-10	0.0052	NA
656502	miRNA_expression	hsa-mir-92a-1	GO_TRICARBOXYLIC_ACID_METABOLIC_PROCESS	THYM	2.7e-09	0.027	NA
656503	miRNA_expression	hsa-mir-92a-2	GO_TRICARBOXYLIC_ACID_METABOLIC_PROCESS	THYM	9.7e-12	9.9e-05	NA
656504	miRNA_expression	hsa-mir-92b	GO_TRICARBOXYLIC_ACID_METABOLIC_PROCESS	THYM	1.3e-09	0.013	NA
656505	miRNA_expression	hsa-mir-93	GO_TRICARBOXYLIC_ACID_METABOLIC_PROCESS	THYM	4.7e-11	0.00048	NA
656506	miRNA_expression	hsa-mir-942	GO_TRICARBOXYLIC_ACID_METABOLIC_PROCESS	THYM	7.6e-12	7.8e-05	NA
656507	miRNA_expression	hsa-let-7e	GO_TRICARBOXYLIC_ACID_METABOLIC_PROCESS	LUNG	3.2e-12	3.2e-05	NA
656508	miRNA_expression	hsa-let-7g	GO_TRICARBOXYLIC_ACID_METABOLIC_PROCESS	LUNG	5.3e-11	0.00054	NA
656509	miRNA_expression	hsa-mir-100	GO_TRICARBOXYLIC_ACID_METABOLIC_PROCESS	LUNG	1.6e-09	0.016	NA
656510	miRNA_expression	hsa-mir-103-1	GO_TRICARBOXYLIC_ACID_METABOLIC_PROCESS	LUNG	1.3e-21	1.3e-14	NA
656511	miRNA_expression	hsa-mir-103-2	GO_TRICARBOXYLIC_ACID_METABOLIC_PROCESS	LUNG	5.9e-31	6e-24	NA
656512	miRNA_expression	hsa-mir-105-1	GO_TRICARBOXYLIC_ACID_METABOLIC_PROCESS	LUNG	2e-20	2e-13	NA
656513	miRNA_expression	hsa-mir-105-2	GO_TRICARBOXYLIC_ACID_METABOLIC_PROCESS	LUNG	8.9e-22	9.2e-15	NA
656514	miRNA_expression	hsa-mir-106a	GO_TRICARBOXYLIC_ACID_METABOLIC_PROCESS	LUNG	5.5e-11	0.00056	NA
656515	miRNA_expression	hsa-mir-106b	GO_TRICARBOXYLIC_ACID_METABOLIC_PROCESS	LUNG	6.2e-10	0.0064	NA
656516	miRNA_expression	hsa-mir-10b	GO_TRICARBOXYLIC_ACID_METABOLIC_PROCESS	LUNG	1.1e-17	1.1e-10	NA
656517	miRNA_expression	hsa-mir-1180	GO_TRICARBOXYLIC_ACID_METABOLIC_PROCESS	LUNG	1.5e-11	0.00015	NA
656518	miRNA_expression	hsa-mir-1245	GO_TRICARBOXYLIC_ACID_METABOLIC_PROCESS	LUNG	8.4e-17	8.6e-10	NA
656519	miRNA_expression	hsa-mir-1248	GO_TRICARBOXYLIC_ACID_METABOLIC_PROCESS	LUNG	2.2e-24	2.2e-17	NA
656520	miRNA_expression	hsa-mir-1249	GO_TRICARBOXYLIC_ACID_METABOLIC_PROCESS	LUNG	5.6e-14	5.8e-07	NA
656521	miRNA_expression	hsa-mir-1266	GO_TRICARBOXYLIC_ACID_METABOLIC_PROCESS	LUNG	8.2e-16	8.4e-09	NA
656522	miRNA_expression	hsa-mir-1269	GO_TRICARBOXYLIC_ACID_METABOLIC_PROCESS	LUNG	2.9e-16	3e-09	NA
656523	miRNA_expression	hsa-mir-1271	GO_TRICARBOXYLIC_ACID_METABOLIC_PROCESS	LUNG	1e-21	1e-14	NA
656524	miRNA_expression	hsa-mir-1275	GO_TRICARBOXYLIC_ACID_METABOLIC_PROCESS	LUNG	3.5e-12	3.6e-05	NA
656525	miRNA_expression	hsa-mir-1277	GO_TRICARBOXYLIC_ACID_METABOLIC_PROCESS	LUNG	6.7e-11	0.00068	NA
656526	miRNA_expression	hsa-mir-128-1	GO_TRICARBOXYLIC_ACID_METABOLIC_PROCESS	LUNG	2.9e-18	3e-11	NA
656527	miRNA_expression	hsa-mir-128-2	GO_TRICARBOXYLIC_ACID_METABOLIC_PROCESS	LUNG	6.6e-13	6.8e-06	NA
656528	miRNA_expression	hsa-mir-1287	GO_TRICARBOXYLIC_ACID_METABOLIC_PROCESS	LUNG	7.4e-11	0.00076	NA
656529	miRNA_expression	hsa-mir-1293	GO_TRICARBOXYLIC_ACID_METABOLIC_PROCESS	LUNG	2.9e-16	3e-09	NA
656530	miRNA_expression	hsa-mir-1295	GO_TRICARBOXYLIC_ACID_METABOLIC_PROCESS	LUNG	9.7e-14	9.9e-07	NA
656531	miRNA_expression	hsa-mir-1296	GO_TRICARBOXYLIC_ACID_METABOLIC_PROCESS	LUNG	7.8e-21	8e-14	NA
656532	miRNA_expression	hsa-mir-1301	GO_TRICARBOXYLIC_ACID_METABOLIC_PROCESS	LUNG	2.4e-10	0.0025	NA
656533	miRNA_expression	hsa-mir-1305	GO_TRICARBOXYLIC_ACID_METABOLIC_PROCESS	LUNG	6.4e-12	6.5e-05	NA
656534	miRNA_expression	hsa-mir-1306	GO_TRICARBOXYLIC_ACID_METABOLIC_PROCESS	LUNG	3.3e-13	3.4e-06	NA
656535	miRNA_expression	hsa-mir-1307	GO_TRICARBOXYLIC_ACID_METABOLIC_PROCESS	LUNG	7.6e-13	7.8e-06	NA
656536	miRNA_expression	hsa-mir-130a	GO_TRICARBOXYLIC_ACID_METABOLIC_PROCESS	LUNG	5.1e-15	5.2e-08	NA
656537	miRNA_expression	hsa-mir-130b	GO_TRICARBOXYLIC_ACID_METABOLIC_PROCESS	LUNG	2.9e-18	3e-11	NA
656538	miRNA_expression	hsa-mir-134	GO_TRICARBOXYLIC_ACID_METABOLIC_PROCESS	LUNG	1.8e-13	1.8e-06	NA
656539	miRNA_expression	hsa-mir-136	GO_TRICARBOXYLIC_ACID_METABOLIC_PROCESS	LUNG	1.5e-14	1.5e-07	NA
656540	miRNA_expression	hsa-mir-149	GO_TRICARBOXYLIC_ACID_METABOLIC_PROCESS	LUNG	1.2e-40	1.3e-33	NA
656541	miRNA_expression	hsa-mir-152	GO_TRICARBOXYLIC_ACID_METABOLIC_PROCESS	LUNG	4.3e-18	4.4e-11	NA
656542	miRNA_expression	hsa-mir-154	GO_TRICARBOXYLIC_ACID_METABOLIC_PROCESS	LUNG	3.4e-16	3.4e-09	NA
656543	miRNA_expression	hsa-mir-15b	GO_TRICARBOXYLIC_ACID_METABOLIC_PROCESS	LUNG	1.7e-09	0.018	NA
656544	miRNA_expression	hsa-mir-16-2	GO_TRICARBOXYLIC_ACID_METABOLIC_PROCESS	LUNG	3.4e-14	3.5e-07	NA
656545	miRNA_expression	hsa-mir-17	GO_TRICARBOXYLIC_ACID_METABOLIC_PROCESS	LUNG	2.3e-09	0.023	NA
656546	miRNA_expression	hsa-mir-181a-1	GO_TRICARBOXYLIC_ACID_METABOLIC_PROCESS	LUNG	3.3e-09	0.034	NA
656547	miRNA_expression	hsa-mir-181b-1	GO_TRICARBOXYLIC_ACID_METABOLIC_PROCESS	LUNG	4.7e-13	4.8e-06	NA
656548	miRNA_expression	hsa-mir-185	GO_TRICARBOXYLIC_ACID_METABOLIC_PROCESS	LUNG	4.9e-10	0.005	NA
656549	miRNA_expression	hsa-mir-188	GO_TRICARBOXYLIC_ACID_METABOLIC_PROCESS	LUNG	9.8e-14	1e-06	NA
656550	miRNA_expression	hsa-mir-18a	GO_TRICARBOXYLIC_ACID_METABOLIC_PROCESS	LUNG	7.1e-21	7.2e-14	NA
656551	miRNA_expression	hsa-mir-1910	GO_TRICARBOXYLIC_ACID_METABOLIC_PROCESS	LUNG	1.3e-22	1.3e-15	NA
656552	miRNA_expression	hsa-mir-193b	GO_TRICARBOXYLIC_ACID_METABOLIC_PROCESS	LUNG	1.8e-10	0.0019	NA
656553	miRNA_expression	hsa-mir-196b	GO_TRICARBOXYLIC_ACID_METABOLIC_PROCESS	LUNG	7.4e-42	7.6e-35	NA
656554	miRNA_expression	hsa-mir-197	GO_TRICARBOXYLIC_ACID_METABOLIC_PROCESS	LUNG	2.9e-14	2.9e-07	NA
656555	miRNA_expression	hsa-mir-199a-1	GO_TRICARBOXYLIC_ACID_METABOLIC_PROCESS	LUNG	1.1e-10	0.0012	NA
656556	miRNA_expression	hsa-mir-199a-2	GO_TRICARBOXYLIC_ACID_METABOLIC_PROCESS	LUNG	1.9e-10	0.0019	NA
656557	miRNA_expression	hsa-mir-199b	GO_TRICARBOXYLIC_ACID_METABOLIC_PROCESS	LUNG	2.2e-10	0.0023	NA
656558	miRNA_expression	hsa-mir-19a	GO_TRICARBOXYLIC_ACID_METABOLIC_PROCESS	LUNG	1.1e-17	1.1e-10	NA
656559	miRNA_expression	hsa-mir-19b-2	GO_TRICARBOXYLIC_ACID_METABOLIC_PROCESS	LUNG	7.6e-10	0.0078	NA
656560	miRNA_expression	hsa-mir-203	GO_TRICARBOXYLIC_ACID_METABOLIC_PROCESS	LUNG	1.9e-17	1.9e-10	NA
656561	miRNA_expression	hsa-mir-205	GO_TRICARBOXYLIC_ACID_METABOLIC_PROCESS	LUNG	1.3e-57	1.3e-50	NA
656562	miRNA_expression	hsa-mir-20a	GO_TRICARBOXYLIC_ACID_METABOLIC_PROCESS	LUNG	1.4e-17	1.5e-10	NA
656563	miRNA_expression	hsa-mir-20b	GO_TRICARBOXYLIC_ACID_METABOLIC_PROCESS	LUNG	1.2e-13	1.2e-06	NA
656564	miRNA_expression	hsa-mir-210	GO_TRICARBOXYLIC_ACID_METABOLIC_PROCESS	LUNG	1.8e-18	1.8e-11	NA
656565	miRNA_expression	hsa-mir-219-1	GO_TRICARBOXYLIC_ACID_METABOLIC_PROCESS	LUNG	1.4e-20	1.5e-13	NA
656566	miRNA_expression	hsa-mir-222	GO_TRICARBOXYLIC_ACID_METABOLIC_PROCESS	LUNG	5e-11	0.00052	NA
656567	miRNA_expression	hsa-mir-224	GO_TRICARBOXYLIC_ACID_METABOLIC_PROCESS	LUNG	1.5e-20	1.6e-13	NA
656568	miRNA_expression	hsa-mir-2277	GO_TRICARBOXYLIC_ACID_METABOLIC_PROCESS	LUNG	3.6e-17	3.7e-10	NA
656569	miRNA_expression	hsa-mir-25	GO_TRICARBOXYLIC_ACID_METABOLIC_PROCESS	LUNG	8.8e-20	9.1e-13	NA
656570	miRNA_expression	hsa-mir-26a-2	GO_TRICARBOXYLIC_ACID_METABOLIC_PROCESS	LUNG	5.3e-11	0.00054	NA
656571	miRNA_expression	hsa-mir-27a	GO_TRICARBOXYLIC_ACID_METABOLIC_PROCESS	LUNG	8.7e-14	8.9e-07	NA
656572	miRNA_expression	hsa-mir-28	GO_TRICARBOXYLIC_ACID_METABOLIC_PROCESS	LUNG	5.1e-12	5.3e-05	NA
656573	miRNA_expression	hsa-mir-296	GO_TRICARBOXYLIC_ACID_METABOLIC_PROCESS	LUNG	6.9e-11	0.00071	NA
656574	miRNA_expression	hsa-mir-29a	GO_TRICARBOXYLIC_ACID_METABOLIC_PROCESS	LUNG	4e-32	4.1e-25	NA
656575	miRNA_expression	hsa-mir-29c	GO_TRICARBOXYLIC_ACID_METABOLIC_PROCESS	LUNG	4.5e-09	0.046	NA
656576	miRNA_expression	hsa-mir-301a	GO_TRICARBOXYLIC_ACID_METABOLIC_PROCESS	LUNG	2.3e-16	2.3e-09	NA
656577	miRNA_expression	hsa-mir-301b	GO_TRICARBOXYLIC_ACID_METABOLIC_PROCESS	LUNG	1.7e-21	1.7e-14	NA
656578	miRNA_expression	hsa-mir-3074	GO_TRICARBOXYLIC_ACID_METABOLIC_PROCESS	LUNG	5.1e-13	5.3e-06	NA
656579	miRNA_expression	hsa-mir-30d	GO_TRICARBOXYLIC_ACID_METABOLIC_PROCESS	LUNG	4e-17	4.1e-10	NA
656580	miRNA_expression	hsa-mir-31	GO_TRICARBOXYLIC_ACID_METABOLIC_PROCESS	LUNG	4.6e-14	4.7e-07	NA
656581	miRNA_expression	hsa-mir-3171	GO_TRICARBOXYLIC_ACID_METABOLIC_PROCESS	LUNG	3.3e-09	0.034	NA
656582	miRNA_expression	hsa-mir-3189	GO_TRICARBOXYLIC_ACID_METABOLIC_PROCESS	LUNG	2.7e-10	0.0027	NA
656583	miRNA_expression	hsa-mir-3200	GO_TRICARBOXYLIC_ACID_METABOLIC_PROCESS	LUNG	1.6e-13	1.6e-06	NA
656584	miRNA_expression	hsa-mir-323	GO_TRICARBOXYLIC_ACID_METABOLIC_PROCESS	LUNG	7.3e-15	7.4e-08	NA
656585	miRNA_expression	hsa-mir-323b	GO_TRICARBOXYLIC_ACID_METABOLIC_PROCESS	LUNG	3.4e-13	3.5e-06	NA
656586	miRNA_expression	hsa-mir-324	GO_TRICARBOXYLIC_ACID_METABOLIC_PROCESS	LUNG	1.3e-13	1.3e-06	NA
656587	miRNA_expression	hsa-mir-326	GO_TRICARBOXYLIC_ACID_METABOLIC_PROCESS	LUNG	9.5e-30	9.7e-23	NA
656588	miRNA_expression	hsa-mir-337	GO_TRICARBOXYLIC_ACID_METABOLIC_PROCESS	LUNG	5.8e-12	5.9e-05	NA
656589	miRNA_expression	hsa-mir-33a	GO_TRICARBOXYLIC_ACID_METABOLIC_PROCESS	LUNG	1.8e-22	1.8e-15	NA
656590	miRNA_expression	hsa-mir-342	GO_TRICARBOXYLIC_ACID_METABOLIC_PROCESS	LUNG	2.2e-12	2.2e-05	NA
656591	miRNA_expression	hsa-mir-345	GO_TRICARBOXYLIC_ACID_METABOLIC_PROCESS	LUNG	1.1e-10	0.0011	NA
656592	miRNA_expression	hsa-mir-3615	GO_TRICARBOXYLIC_ACID_METABOLIC_PROCESS	LUNG	8.2e-11	0.00085	NA
656593	miRNA_expression	hsa-mir-3617	GO_TRICARBOXYLIC_ACID_METABOLIC_PROCESS	LUNG	4.1e-16	4.2e-09	NA
656594	miRNA_expression	hsa-mir-362	GO_TRICARBOXYLIC_ACID_METABOLIC_PROCESS	LUNG	1.1e-09	0.011	NA
656595	miRNA_expression	hsa-mir-3647	GO_TRICARBOXYLIC_ACID_METABOLIC_PROCESS	LUNG	5.4e-12	5.5e-05	NA
656596	miRNA_expression	hsa-mir-3648	GO_TRICARBOXYLIC_ACID_METABOLIC_PROCESS	LUNG	2.2e-21	2.3e-14	NA
656597	miRNA_expression	hsa-mir-3651	GO_TRICARBOXYLIC_ACID_METABOLIC_PROCESS	LUNG	9.8e-15	1e-07	NA
656598	miRNA_expression	hsa-mir-3653	GO_TRICARBOXYLIC_ACID_METABOLIC_PROCESS	LUNG	4.3e-11	0.00044	NA
656599	miRNA_expression	hsa-mir-3662	GO_TRICARBOXYLIC_ACID_METABOLIC_PROCESS	LUNG	5e-31	5.1e-24	NA
656600	miRNA_expression	hsa-mir-3687	GO_TRICARBOXYLIC_ACID_METABOLIC_PROCESS	LUNG	1.2e-12	1.2e-05	NA
656601	miRNA_expression	hsa-mir-369	GO_TRICARBOXYLIC_ACID_METABOLIC_PROCESS	LUNG	3.3e-13	3.4e-06	NA
656602	miRNA_expression	hsa-mir-370	GO_TRICARBOXYLIC_ACID_METABOLIC_PROCESS	LUNG	4.7e-11	0.00048	NA
656603	miRNA_expression	hsa-mir-374a	GO_TRICARBOXYLIC_ACID_METABOLIC_PROCESS	LUNG	8e-10	0.0082	NA
656604	miRNA_expression	hsa-mir-375	GO_TRICARBOXYLIC_ACID_METABOLIC_PROCESS	LUNG	2.6e-38	2.6e-31	NA
656605	miRNA_expression	hsa-mir-376a-1	GO_TRICARBOXYLIC_ACID_METABOLIC_PROCESS	LUNG	4.3e-10	0.0044	NA
656606	miRNA_expression	hsa-mir-376b	GO_TRICARBOXYLIC_ACID_METABOLIC_PROCESS	LUNG	5.2e-14	5.4e-07	NA
656607	miRNA_expression	hsa-mir-376c	GO_TRICARBOXYLIC_ACID_METABOLIC_PROCESS	LUNG	5.5e-12	5.6e-05	NA
656608	miRNA_expression	hsa-mir-377	GO_TRICARBOXYLIC_ACID_METABOLIC_PROCESS	LUNG	4.6e-14	4.7e-07	NA
656609	miRNA_expression	hsa-mir-378	GO_TRICARBOXYLIC_ACID_METABOLIC_PROCESS	LUNG	5.2e-26	5.3e-19	NA
656610	miRNA_expression	hsa-mir-379	GO_TRICARBOXYLIC_ACID_METABOLIC_PROCESS	LUNG	3.8e-09	0.039	NA
656611	miRNA_expression	hsa-mir-381	GO_TRICARBOXYLIC_ACID_METABOLIC_PROCESS	LUNG	7.2e-10	0.0074	NA
656612	miRNA_expression	hsa-mir-382	GO_TRICARBOXYLIC_ACID_METABOLIC_PROCESS	LUNG	7.2e-17	7.3e-10	NA
656613	miRNA_expression	hsa-mir-3922	GO_TRICARBOXYLIC_ACID_METABOLIC_PROCESS	LUNG	3.9e-09	0.039	NA
656614	miRNA_expression	hsa-mir-3927	GO_TRICARBOXYLIC_ACID_METABOLIC_PROCESS	LUNG	8.8e-10	0.0091	NA
656615	miRNA_expression	hsa-mir-409	GO_TRICARBOXYLIC_ACID_METABOLIC_PROCESS	LUNG	1.9e-16	1.9e-09	NA
656616	miRNA_expression	hsa-mir-421	GO_TRICARBOXYLIC_ACID_METABOLIC_PROCESS	LUNG	1.9e-11	0.00019	NA
656617	miRNA_expression	hsa-mir-4326	GO_TRICARBOXYLIC_ACID_METABOLIC_PROCESS	LUNG	1.1e-09	0.011	NA
656618	miRNA_expression	hsa-mir-452	GO_TRICARBOXYLIC_ACID_METABOLIC_PROCESS	LUNG	6e-17	6.1e-10	NA
656619	miRNA_expression	hsa-mir-454	GO_TRICARBOXYLIC_ACID_METABOLIC_PROCESS	LUNG	5.8e-10	0.0059	NA
656620	miRNA_expression	hsa-mir-455	GO_TRICARBOXYLIC_ACID_METABOLIC_PROCESS	LUNG	4.1e-20	4.2e-13	NA
656621	miRNA_expression	hsa-mir-487a	GO_TRICARBOXYLIC_ACID_METABOLIC_PROCESS	LUNG	5.4e-10	0.0055	NA
656622	miRNA_expression	hsa-mir-493	GO_TRICARBOXYLIC_ACID_METABOLIC_PROCESS	LUNG	3.4e-11	0.00035	NA
656623	miRNA_expression	hsa-mir-494	GO_TRICARBOXYLIC_ACID_METABOLIC_PROCESS	LUNG	7.1e-10	0.0073	NA
656624	miRNA_expression	hsa-mir-495	GO_TRICARBOXYLIC_ACID_METABOLIC_PROCESS	LUNG	7e-10	0.0072	NA
656625	miRNA_expression	hsa-mir-500a	GO_TRICARBOXYLIC_ACID_METABOLIC_PROCESS	LUNG	1.5e-12	1.6e-05	NA
656626	miRNA_expression	hsa-mir-501	GO_TRICARBOXYLIC_ACID_METABOLIC_PROCESS	LUNG	5.1e-10	0.0053	NA
656627	miRNA_expression	hsa-mir-539	GO_TRICARBOXYLIC_ACID_METABOLIC_PROCESS	LUNG	3.1e-16	3.2e-09	NA
656628	miRNA_expression	hsa-mir-543	GO_TRICARBOXYLIC_ACID_METABOLIC_PROCESS	LUNG	2.6e-11	0.00027	NA
656629	miRNA_expression	hsa-mir-545	GO_TRICARBOXYLIC_ACID_METABOLIC_PROCESS	LUNG	1.5e-10	0.0015	NA
656630	miRNA_expression	hsa-mir-551b	GO_TRICARBOXYLIC_ACID_METABOLIC_PROCESS	LUNG	3.6e-09	0.037	NA
656631	miRNA_expression	hsa-mir-570	GO_TRICARBOXYLIC_ACID_METABOLIC_PROCESS	LUNG	2.2e-19	2.2e-12	NA
656632	miRNA_expression	hsa-mir-573	GO_TRICARBOXYLIC_ACID_METABOLIC_PROCESS	LUNG	3.2e-12	3.2e-05	NA
656633	miRNA_expression	hsa-mir-576	GO_TRICARBOXYLIC_ACID_METABOLIC_PROCESS	LUNG	8e-11	0.00082	NA
656634	miRNA_expression	hsa-mir-577	GO_TRICARBOXYLIC_ACID_METABOLIC_PROCESS	LUNG	4.9e-11	5e-04	NA
656635	miRNA_expression	hsa-mir-579	GO_TRICARBOXYLIC_ACID_METABOLIC_PROCESS	LUNG	1.1e-10	0.0011	NA
656636	miRNA_expression	hsa-mir-580	GO_TRICARBOXYLIC_ACID_METABOLIC_PROCESS	LUNG	7.9e-10	0.0081	NA
656637	miRNA_expression	hsa-mir-584	GO_TRICARBOXYLIC_ACID_METABOLIC_PROCESS	LUNG	2.9e-15	3e-08	NA
656638	miRNA_expression	hsa-mir-590	GO_TRICARBOXYLIC_ACID_METABOLIC_PROCESS	LUNG	1.7e-21	1.8e-14	NA
656639	miRNA_expression	hsa-mir-615	GO_TRICARBOXYLIC_ACID_METABOLIC_PROCESS	LUNG	2.8e-12	2.8e-05	NA
656640	miRNA_expression	hsa-mir-616	GO_TRICARBOXYLIC_ACID_METABOLIC_PROCESS	LUNG	7.2e-11	0.00074	NA
656641	miRNA_expression	hsa-mir-618	GO_TRICARBOXYLIC_ACID_METABOLIC_PROCESS	LUNG	1.1e-09	0.011	NA
656642	miRNA_expression	hsa-mir-627	GO_TRICARBOXYLIC_ACID_METABOLIC_PROCESS	LUNG	2.2e-09	0.022	NA
656643	miRNA_expression	hsa-mir-629	GO_TRICARBOXYLIC_ACID_METABOLIC_PROCESS	LUNG	4.2e-15	4.3e-08	NA
656644	miRNA_expression	hsa-mir-651	GO_TRICARBOXYLIC_ACID_METABOLIC_PROCESS	LUNG	3.5e-24	3.6e-17	NA
656645	miRNA_expression	hsa-mir-655	GO_TRICARBOXYLIC_ACID_METABOLIC_PROCESS	LUNG	3.4e-13	3.5e-06	NA
656646	miRNA_expression	hsa-mir-662	GO_TRICARBOXYLIC_ACID_METABOLIC_PROCESS	LUNG	3e-16	3.1e-09	NA
656647	miRNA_expression	hsa-mir-663	GO_TRICARBOXYLIC_ACID_METABOLIC_PROCESS	LUNG	1.8e-18	1.9e-11	NA
656648	miRNA_expression	hsa-mir-671	GO_TRICARBOXYLIC_ACID_METABOLIC_PROCESS	LUNG	3.7e-28	3.8e-21	NA
656649	miRNA_expression	hsa-mir-675	GO_TRICARBOXYLIC_ACID_METABOLIC_PROCESS	LUNG	7.1e-15	7.3e-08	NA
656650	miRNA_expression	hsa-mir-708	GO_TRICARBOXYLIC_ACID_METABOLIC_PROCESS	LUNG	3e-34	3e-27	NA
656651	miRNA_expression	hsa-mir-758	GO_TRICARBOXYLIC_ACID_METABOLIC_PROCESS	LUNG	1.9e-13	1.9e-06	NA
656652	miRNA_expression	hsa-mir-767	GO_TRICARBOXYLIC_ACID_METABOLIC_PROCESS	LUNG	9.2e-29	9.4e-22	NA
656653	miRNA_expression	hsa-mir-769	GO_TRICARBOXYLIC_ACID_METABOLIC_PROCESS	LUNG	1.9e-29	1.9e-22	NA
656654	miRNA_expression	hsa-mir-887	GO_TRICARBOXYLIC_ACID_METABOLIC_PROCESS	LUNG	4.4e-14	4.5e-07	NA
656655	miRNA_expression	hsa-mir-889	GO_TRICARBOXYLIC_ACID_METABOLIC_PROCESS	LUNG	1.5e-11	0.00016	NA
656656	miRNA_expression	hsa-mir-9-1	GO_TRICARBOXYLIC_ACID_METABOLIC_PROCESS	LUNG	1.9e-18	1.9e-11	NA
656657	miRNA_expression	hsa-mir-9-2	GO_TRICARBOXYLIC_ACID_METABOLIC_PROCESS	LUNG	2e-18	2.1e-11	NA
656658	miRNA_expression	hsa-mir-9-3	GO_TRICARBOXYLIC_ACID_METABOLIC_PROCESS	LUNG	6.1e-10	0.0063	NA
656659	miRNA_expression	hsa-mir-92a-2	GO_TRICARBOXYLIC_ACID_METABOLIC_PROCESS	LUNG	1.6e-10	0.0017	NA
656660	miRNA_expression	hsa-mir-92b	GO_TRICARBOXYLIC_ACID_METABOLIC_PROCESS	LUNG	1.2e-13	1.3e-06	NA
656661	miRNA_expression	hsa-mir-93	GO_TRICARBOXYLIC_ACID_METABOLIC_PROCESS	LUNG	4.1e-30	4.2e-23	NA
656662	miRNA_expression	hsa-mir-940	GO_TRICARBOXYLIC_ACID_METABOLIC_PROCESS	LUNG	5.3e-11	0.00054	NA
656663	miRNA_expression	hsa-mir-942	GO_TRICARBOXYLIC_ACID_METABOLIC_PROCESS	LUNG	3.1e-22	3.2e-15	NA
656664	miRNA_expression	hsa-mir-944	GO_TRICARBOXYLIC_ACID_METABOLIC_PROCESS	LUNG	1.8e-50	1.8e-43	NA
656665	miRNA_expression	hsa-let-7b	GO_TRNA_METABOLIC_PROCESS	BRCA	4.4e-12	4.5e-05	FALSE
656666	miRNA_expression	hsa-mir-101-2	GO_TRNA_METABOLIC_PROCESS	BRCA	2.5e-19	2.6e-12	FALSE
656667	miRNA_expression	hsa-mir-103-1	GO_TRNA_METABOLIC_PROCESS	BRCA	8.6e-22	8.9e-15	FALSE
656668	miRNA_expression	hsa-mir-107	GO_TRNA_METABOLIC_PROCESS	BRCA	1.6e-10	0.0016	FALSE
656669	miRNA_expression	hsa-mir-125a	GO_TRNA_METABOLIC_PROCESS	BRCA	3.2e-20	3.2e-13	FALSE
656670	miRNA_expression	hsa-mir-126	GO_TRNA_METABOLIC_PROCESS	BRCA	6.1e-10	0.0063	FALSE
656671	miRNA_expression	hsa-mir-1271	GO_TRNA_METABOLIC_PROCESS	BRCA	2.1e-10	0.0022	FALSE
656672	miRNA_expression	hsa-mir-134	GO_TRNA_METABOLIC_PROCESS	BRCA	4.4e-17	4.5e-10	FALSE
656673	miRNA_expression	hsa-mir-140	GO_TRNA_METABOLIC_PROCESS	BRCA	2.3e-20	2.3e-13	FALSE
656674	miRNA_expression	hsa-mir-148b	GO_TRNA_METABOLIC_PROCESS	BRCA	2.5e-10	0.0026	TRUE
656675	miRNA_expression	hsa-mir-153-2	GO_TRNA_METABOLIC_PROCESS	BRCA	2.5e-12	2.5e-05	FALSE
656676	miRNA_expression	hsa-mir-15a	GO_TRNA_METABOLIC_PROCESS	BRCA	9.2e-22	9.5e-15	FALSE
656677	miRNA_expression	hsa-mir-17	GO_TRNA_METABOLIC_PROCESS	BRCA	6.7e-12	6.8e-05	FALSE
656678	miRNA_expression	hsa-mir-181a-1	GO_TRNA_METABOLIC_PROCESS	BRCA	1.4e-09	0.015	FALSE
656679	miRNA_expression	hsa-mir-185	GO_TRNA_METABOLIC_PROCESS	BRCA	1.5e-15	1.6e-08	TRUE
656680	miRNA_expression	hsa-mir-18a	GO_TRNA_METABOLIC_PROCESS	BRCA	1.1e-09	0.012	FALSE
656681	miRNA_expression	hsa-mir-196b	GO_TRNA_METABOLIC_PROCESS	BRCA	1.6e-18	1.6e-11	FALSE
656682	miRNA_expression	hsa-mir-199a-2	GO_TRNA_METABOLIC_PROCESS	BRCA	2.5e-09	0.025	FALSE
656683	miRNA_expression	hsa-mir-199b	GO_TRNA_METABOLIC_PROCESS	BRCA	6.8e-11	7e-04	FALSE
656684	miRNA_expression	hsa-mir-20a	GO_TRNA_METABOLIC_PROCESS	BRCA	2.9e-23	2.9e-16	FALSE
656685	miRNA_expression	hsa-mir-221	GO_TRNA_METABOLIC_PROCESS	BRCA	2.9e-12	3e-05	TRUE
656686	miRNA_expression	hsa-mir-23b	GO_TRNA_METABOLIC_PROCESS	BRCA	8.3e-10	0.0086	FALSE
656687	miRNA_expression	hsa-mir-25	GO_TRNA_METABOLIC_PROCESS	BRCA	5.5e-10	0.0057	FALSE
656688	miRNA_expression	hsa-mir-26a-1	GO_TRNA_METABOLIC_PROCESS	BRCA	3.5e-20	3.6e-13	FALSE
656689	miRNA_expression	hsa-mir-3074	GO_TRNA_METABOLIC_PROCESS	BRCA	3.3e-12	3.4e-05	FALSE
656690	miRNA_expression	hsa-mir-3170	GO_TRNA_METABOLIC_PROCESS	BRCA	2.8e-14	2.9e-07	FALSE
656691	miRNA_expression	hsa-mir-323b	GO_TRNA_METABOLIC_PROCESS	BRCA	7.6e-14	7.8e-07	FALSE
656692	miRNA_expression	hsa-mir-326	GO_TRNA_METABOLIC_PROCESS	BRCA	2.2e-16	2.3e-09	FALSE
656693	miRNA_expression	hsa-mir-328	GO_TRNA_METABOLIC_PROCESS	BRCA	6.2e-19	6.3e-12	FALSE
656694	miRNA_expression	hsa-mir-331	GO_TRNA_METABOLIC_PROCESS	BRCA	1.5e-15	1.6e-08	FALSE
656695	miRNA_expression	hsa-mir-337	GO_TRNA_METABOLIC_PROCESS	BRCA	4.8e-12	5e-05	FALSE
656696	miRNA_expression	hsa-mir-33b	GO_TRNA_METABOLIC_PROCESS	BRCA	2.8e-09	0.029	FALSE
656697	miRNA_expression	hsa-mir-3605	GO_TRNA_METABOLIC_PROCESS	BRCA	5.1e-22	5.2e-15	FALSE
656698	miRNA_expression	hsa-mir-3607	GO_TRNA_METABOLIC_PROCESS	BRCA	3.7e-23	3.8e-16	FALSE
656699	miRNA_expression	hsa-mir-361	GO_TRNA_METABOLIC_PROCESS	BRCA	8.3e-21	8.5e-14	FALSE
656700	miRNA_expression	hsa-mir-3615	GO_TRNA_METABOLIC_PROCESS	BRCA	5.1e-11	0.00053	FALSE
656701	miRNA_expression	hsa-mir-362	GO_TRNA_METABOLIC_PROCESS	BRCA	1.7e-12	1.7e-05	FALSE
656702	miRNA_expression	hsa-mir-3653	GO_TRNA_METABOLIC_PROCESS	BRCA	3.3e-09	0.034	FALSE
656703	miRNA_expression	hsa-mir-3677	GO_TRNA_METABOLIC_PROCESS	BRCA	3.1e-10	0.0032	FALSE
656704	miRNA_expression	hsa-mir-3928	GO_TRNA_METABOLIC_PROCESS	BRCA	1.3e-12	1.3e-05	FALSE
656705	miRNA_expression	hsa-mir-500b	GO_TRNA_METABOLIC_PROCESS	BRCA	5.3e-11	0.00055	FALSE
656706	miRNA_expression	hsa-mir-509-2	GO_TRNA_METABOLIC_PROCESS	BRCA	1.9e-13	2e-06	FALSE
656707	miRNA_expression	hsa-mir-509-3	GO_TRNA_METABOLIC_PROCESS	BRCA	1.8e-09	0.018	FALSE
656708	miRNA_expression	hsa-mir-539	GO_TRNA_METABOLIC_PROCESS	BRCA	2.8e-20	2.9e-13	FALSE
656709	miRNA_expression	hsa-mir-551b	GO_TRNA_METABOLIC_PROCESS	BRCA	1.3e-13	1.3e-06	FALSE
656710	miRNA_expression	hsa-mir-574	GO_TRNA_METABOLIC_PROCESS	BRCA	2.7e-09	0.028	FALSE
656711	miRNA_expression	hsa-mir-616	GO_TRNA_METABOLIC_PROCESS	BRCA	1.3e-11	0.00013	FALSE
656712	miRNA_expression	hsa-mir-628	GO_TRNA_METABOLIC_PROCESS	BRCA	7.2e-29	7.4e-22	FALSE
656713	miRNA_expression	hsa-mir-642a	GO_TRNA_METABOLIC_PROCESS	BRCA	3.5e-11	0.00036	FALSE
656714	miRNA_expression	hsa-mir-651	GO_TRNA_METABOLIC_PROCESS	BRCA	3.6e-12	3.7e-05	FALSE
656715	miRNA_expression	hsa-mir-660	GO_TRNA_METABOLIC_PROCESS	BRCA	2.5e-27	2.6e-20	TRUE
656716	miRNA_expression	hsa-mir-675	GO_TRNA_METABOLIC_PROCESS	BRCA	1.6e-13	1.7e-06	FALSE
656717	miRNA_expression	hsa-mir-744	GO_TRNA_METABOLIC_PROCESS	BRCA	3.5e-09	0.036	FALSE
656718	miRNA_expression	hsa-mir-760	GO_TRNA_METABOLIC_PROCESS	BRCA	7.3e-10	0.0075	FALSE
656719	miRNA_expression	hsa-mir-874	GO_TRNA_METABOLIC_PROCESS	BRCA	5.4e-22	5.5e-15	FALSE
656720	miRNA_expression	hsa-mir-889	GO_TRNA_METABOLIC_PROCESS	BRCA	2.3e-12	2.4e-05	FALSE
656721	miRNA_expression	hsa-mir-93	GO_TRNA_METABOLIC_PROCESS	BRCA	1.5e-16	1.6e-09	FALSE
656722	miRNA_expression	hsa-mir-99b	GO_TRNA_METABOLIC_PROCESS	BRCA	5.4e-26	5.6e-19	TRUE
656723	miRNA_expression	hsa-mir-196b	GO_TRNA_METABOLIC_PROCESS	COADREAD	4.1e-10	0.0042	FALSE
656724	miRNA_expression	hsa-mir-1977	GO_TRNA_METABOLIC_PROCESS	COADREAD	4.4e-09	0.045	FALSE
656725	miRNA_expression	hsa-mir-224	GO_TRNA_METABOLIC_PROCESS	COADREAD	2.5e-11	0.00026	FALSE
656726	miRNA_expression	hsa-mir-375	GO_TRNA_METABOLIC_PROCESS	COADREAD	9.8e-11	0.001	FALSE
656727	miRNA_expression	hsa-mir-548f-1	GO_TRNA_METABOLIC_PROCESS	COADREAD	4.4e-11	0.00045	FALSE
656728	miRNA_expression	hsa-mir-552	GO_TRNA_METABOLIC_PROCESS	COADREAD	1.5e-12	1.6e-05	FALSE
656729	miRNA_expression	hsa-mir-592	GO_TRNA_METABOLIC_PROCESS	COADREAD	9.6e-10	0.0099	FALSE
656730	miRNA_expression	hsa-mir-615	GO_TRNA_METABOLIC_PROCESS	COADREAD	5.5e-13	5.7e-06	FALSE
656731	miRNA_expression	hsa-mir-625	GO_TRNA_METABOLIC_PROCESS	COADREAD	5.2e-11	0.00053	FALSE
656732	miRNA_expression	hsa-mir-92a-1	GO_TRNA_METABOLIC_PROCESS	COADREAD	4.2e-12	4.3e-05	FALSE
656733	miRNA_expression	hsa-mir-548f-1	GO_TRNA_METABOLIC_PROCESS	COAD	9.7e-13	1e-05	NA
656734	miRNA_expression	hsa-mir-92a-1	GO_TRNA_METABOLIC_PROCESS	COAD	1.2e-10	0.0012	NA
656735	miRNA_expression	hsa-mir-92a-2	GO_TRNA_METABOLIC_PROCESS	COAD	3.5e-09	0.036	NA
656736	miRNA_expression	hsa-mir-92b	GO_TRNA_METABOLIC_PROCESS	COAD	4.4e-09	0.046	NA
656737	miRNA_expression	hsa-mir-125b-2	GO_TRNA_METABOLIC_PROCESS	ESCA	1.2e-10	0.0012	FALSE
656738	miRNA_expression	hsa-mir-1266	GO_TRNA_METABOLIC_PROCESS	ESCA	1.8e-09	0.018	FALSE
656739	miRNA_expression	hsa-mir-130a	GO_TRNA_METABOLIC_PROCESS	ESCA	1.3e-09	0.013	FALSE
656740	miRNA_expression	hsa-mir-147b	GO_TRNA_METABOLIC_PROCESS	ESCA	3.3e-09	0.034	FALSE
656741	miRNA_expression	hsa-mir-149	GO_TRNA_METABOLIC_PROCESS	ESCA	1e-10	0.001	FALSE
656742	miRNA_expression	hsa-mir-152	GO_TRNA_METABOLIC_PROCESS	ESCA	3.5e-11	0.00036	FALSE
656743	miRNA_expression	hsa-mir-192	GO_TRNA_METABOLIC_PROCESS	ESCA	7.4e-14	7.6e-07	FALSE
656744	miRNA_expression	hsa-mir-193b	GO_TRNA_METABOLIC_PROCESS	ESCA	3.6e-09	0.037	FALSE
656745	miRNA_expression	hsa-mir-194-1	GO_TRNA_METABOLIC_PROCESS	ESCA	8.3e-14	8.5e-07	FALSE
656746	miRNA_expression	hsa-mir-194-2	GO_TRNA_METABOLIC_PROCESS	ESCA	7.7e-14	7.9e-07	FALSE
656747	miRNA_expression	hsa-mir-205	GO_TRNA_METABOLIC_PROCESS	ESCA	3.5e-11	0.00036	FALSE
656748	miRNA_expression	hsa-mir-215	GO_TRNA_METABOLIC_PROCESS	ESCA	8.3e-13	8.5e-06	FALSE
656749	miRNA_expression	hsa-mir-34c	GO_TRNA_METABOLIC_PROCESS	ESCA	1.4e-10	0.0015	FALSE
656750	miRNA_expression	hsa-mir-375	GO_TRNA_METABOLIC_PROCESS	ESCA	3.8e-09	0.039	FALSE
656751	miRNA_expression	hsa-mir-452	GO_TRNA_METABOLIC_PROCESS	ESCA	1.7e-10	0.0018	FALSE
656752	miRNA_expression	hsa-mir-532	GO_TRNA_METABOLIC_PROCESS	ESCA	2e-10	0.002	FALSE
656753	miRNA_expression	hsa-mir-552	GO_TRNA_METABOLIC_PROCESS	ESCA	2.4e-10	0.0024	FALSE
656754	miRNA_expression	hsa-mir-592	GO_TRNA_METABOLIC_PROCESS	ESCA	7.7e-12	7.9e-05	FALSE
656755	miRNA_expression	hsa-mir-660	GO_TRNA_METABOLIC_PROCESS	ESCA	8.7e-10	0.0089	FALSE
656756	miRNA_expression	hsa-mir-7-3	GO_TRNA_METABOLIC_PROCESS	ESCA	1e-09	0.011	FALSE
656757	miRNA_expression	hsa-mir-708	GO_TRNA_METABOLIC_PROCESS	ESCA	4.6e-10	0.0047	FALSE
656758	miRNA_expression	hsa-mir-944	GO_TRNA_METABOLIC_PROCESS	ESCA	3.6e-12	3.7e-05	FALSE
656759	miRNA_expression	hsa-mir-105-1	GO_TRNA_METABOLIC_PROCESS	GBMLGG	9.3e-13	9.5e-06	NA
656760	miRNA_expression	hsa-mir-105-2	GO_TRNA_METABOLIC_PROCESS	GBMLGG	2.9e-13	3e-06	NA
656761	miRNA_expression	hsa-mir-10a	GO_TRNA_METABOLIC_PROCESS	GBMLGG	3.1e-13	3.2e-06	NA
656762	miRNA_expression	hsa-mir-1248	GO_TRNA_METABOLIC_PROCESS	GBMLGG	5.5e-14	5.6e-07	NA
656763	miRNA_expression	hsa-mir-1249	GO_TRNA_METABOLIC_PROCESS	GBMLGG	2.3e-09	0.024	NA
656764	miRNA_expression	hsa-mir-1266	GO_TRNA_METABOLIC_PROCESS	GBMLGG	5.1e-11	0.00052	NA
656765	miRNA_expression	hsa-mir-1275	GO_TRNA_METABOLIC_PROCESS	GBMLGG	7.8e-12	8e-05	NA
656766	miRNA_expression	hsa-mir-128-1	GO_TRNA_METABOLIC_PROCESS	GBMLGG	4.7e-18	4.8e-11	NA
656767	miRNA_expression	hsa-mir-128-2	GO_TRNA_METABOLIC_PROCESS	GBMLGG	5e-16	5.1e-09	NA
656768	miRNA_expression	hsa-mir-1296	GO_TRNA_METABOLIC_PROCESS	GBMLGG	6.3e-11	0.00065	NA
656769	miRNA_expression	hsa-mir-139	GO_TRNA_METABOLIC_PROCESS	GBMLGG	2.1e-11	0.00021	NA
656770	miRNA_expression	hsa-mir-141	GO_TRNA_METABOLIC_PROCESS	GBMLGG	1.8e-09	0.019	NA
656771	miRNA_expression	hsa-mir-142	GO_TRNA_METABOLIC_PROCESS	GBMLGG	2.2e-09	0.023	NA
656772	miRNA_expression	hsa-mir-146b	GO_TRNA_METABOLIC_PROCESS	GBMLGG	4.2e-17	4.3e-10	NA
656773	miRNA_expression	hsa-mir-148a	GO_TRNA_METABOLIC_PROCESS	GBMLGG	3.8e-12	3.9e-05	NA
656774	miRNA_expression	hsa-mir-153-2	GO_TRNA_METABOLIC_PROCESS	GBMLGG	9.1e-10	0.0093	NA
656775	miRNA_expression	hsa-mir-155	GO_TRNA_METABOLIC_PROCESS	GBMLGG	5.6e-26	5.7e-19	NA
656776	miRNA_expression	hsa-mir-15a	GO_TRNA_METABOLIC_PROCESS	GBMLGG	6.4e-10	0.0066	NA
656777	miRNA_expression	hsa-mir-15b	GO_TRNA_METABOLIC_PROCESS	GBMLGG	2.8e-17	2.9e-10	NA
656778	miRNA_expression	hsa-mir-16-2	GO_TRNA_METABOLIC_PROCESS	GBMLGG	5.5e-14	5.6e-07	NA
656779	miRNA_expression	hsa-mir-196a-1	GO_TRNA_METABOLIC_PROCESS	GBMLGG	7e-16	7.2e-09	NA
656780	miRNA_expression	hsa-mir-196a-2	GO_TRNA_METABOLIC_PROCESS	GBMLGG	1.1e-16	1.1e-09	NA
656781	miRNA_expression	hsa-mir-196b	GO_TRNA_METABOLIC_PROCESS	GBMLGG	1.6e-14	1.6e-07	NA
656782	miRNA_expression	hsa-mir-1976	GO_TRNA_METABOLIC_PROCESS	GBMLGG	4.5e-09	0.046	NA
656783	miRNA_expression	hsa-mir-200a	GO_TRNA_METABOLIC_PROCESS	GBMLGG	3.3e-11	0.00034	NA
656784	miRNA_expression	hsa-mir-200b	GO_TRNA_METABOLIC_PROCESS	GBMLGG	1.9e-11	0.00019	NA
656785	miRNA_expression	hsa-mir-200c	GO_TRNA_METABOLIC_PROCESS	GBMLGG	9.5e-14	9.7e-07	NA
656786	miRNA_expression	hsa-mir-21	GO_TRNA_METABOLIC_PROCESS	GBMLGG	2.2e-18	2.2e-11	NA
656787	miRNA_expression	hsa-mir-2114	GO_TRNA_METABOLIC_PROCESS	GBMLGG	1.5e-09	0.015	NA
656788	miRNA_expression	hsa-mir-2115	GO_TRNA_METABOLIC_PROCESS	GBMLGG	8.8e-12	9e-05	NA
656789	miRNA_expression	hsa-mir-224	GO_TRNA_METABOLIC_PROCESS	GBMLGG	9.2e-12	9.4e-05	NA
656790	miRNA_expression	hsa-mir-2277	GO_TRNA_METABOLIC_PROCESS	GBMLGG	4.2e-09	0.043	NA
656791	miRNA_expression	hsa-mir-23a	GO_TRNA_METABOLIC_PROCESS	GBMLGG	6e-10	0.0062	NA
656792	miRNA_expression	hsa-mir-27a	GO_TRNA_METABOLIC_PROCESS	GBMLGG	3.7e-11	0.00038	NA
656793	miRNA_expression	hsa-mir-326	GO_TRNA_METABOLIC_PROCESS	GBMLGG	1.3e-09	0.014	NA
656794	miRNA_expression	hsa-mir-339	GO_TRNA_METABOLIC_PROCESS	GBMLGG	1.7e-10	0.0017	NA
656795	miRNA_expression	hsa-mir-34a	GO_TRNA_METABOLIC_PROCESS	GBMLGG	7.9e-14	8.1e-07	NA
656796	miRNA_expression	hsa-mir-3614	GO_TRNA_METABOLIC_PROCESS	GBMLGG	6e-11	0.00061	NA
656797	miRNA_expression	hsa-mir-3690	GO_TRNA_METABOLIC_PROCESS	GBMLGG	2e-11	2e-04	NA
656798	miRNA_expression	hsa-mir-429	GO_TRNA_METABOLIC_PROCESS	GBMLGG	3.9e-09	0.04	NA
656799	miRNA_expression	hsa-mir-452	GO_TRNA_METABOLIC_PROCESS	GBMLGG	6.1e-10	0.0062	NA
656800	miRNA_expression	hsa-mir-500a	GO_TRNA_METABOLIC_PROCESS	GBMLGG	1.5e-09	0.015	NA
656801	miRNA_expression	hsa-mir-500b	GO_TRNA_METABOLIC_PROCESS	GBMLGG	2.1e-11	0.00022	NA
656802	miRNA_expression	hsa-mir-501	GO_TRNA_METABOLIC_PROCESS	GBMLGG	3.4e-10	0.0034	NA
656803	miRNA_expression	hsa-mir-504	GO_TRNA_METABOLIC_PROCESS	GBMLGG	9.2e-14	9.4e-07	NA
656804	miRNA_expression	hsa-mir-550a-1	GO_TRNA_METABOLIC_PROCESS	GBMLGG	6.8e-10	0.007	NA
656805	miRNA_expression	hsa-mir-574	GO_TRNA_METABOLIC_PROCESS	GBMLGG	4.7e-10	0.0048	NA
656806	miRNA_expression	hsa-mir-615	GO_TRNA_METABOLIC_PROCESS	GBMLGG	2.3e-12	2.4e-05	NA
656807	miRNA_expression	hsa-mir-664	GO_TRNA_METABOLIC_PROCESS	GBMLGG	1.4e-09	0.015	NA
656808	miRNA_expression	hsa-mir-671	GO_TRNA_METABOLIC_PROCESS	GBMLGG	2.4e-11	0.00025	NA
656809	miRNA_expression	hsa-mir-767	GO_TRNA_METABOLIC_PROCESS	GBMLGG	9.4e-13	9.6e-06	NA
656810	miRNA_expression	hsa-mir-887	GO_TRNA_METABOLIC_PROCESS	GBMLGG	9.8e-10	0.01	NA
656811	miRNA_expression	hsa-mir-9-1	GO_TRNA_METABOLIC_PROCESS	GBMLGG	8.3e-10	0.0085	NA
656812	miRNA_expression	hsa-mir-9-2	GO_TRNA_METABOLIC_PROCESS	GBMLGG	8.4e-10	0.0086	NA
656813	miRNA_expression	hsa-mir-93	GO_TRNA_METABOLIC_PROCESS	GBMLGG	3.2e-09	0.032	NA
656814	miRNA_expression	hsa-mir-143	GO_TRNA_METABOLIC_PROCESS	HNSC	2.8e-12	2.8e-05	FALSE
656815	miRNA_expression	hsa-mir-152	GO_TRNA_METABOLIC_PROCESS	HNSC	2.3e-10	0.0024	FALSE
656816	miRNA_expression	hsa-mir-15a	GO_TRNA_METABOLIC_PROCESS	HNSC	2.5e-12	2.5e-05	FALSE
656817	miRNA_expression	hsa-mir-19b-2	GO_TRNA_METABOLIC_PROCESS	HNSC	4.8e-09	0.049	FALSE
656818	miRNA_expression	hsa-mir-30c-2	GO_TRNA_METABOLIC_PROCESS	HNSC	2.6e-09	0.026	FALSE
656819	miRNA_expression	hsa-mir-326	GO_TRNA_METABOLIC_PROCESS	HNSC	2.5e-09	0.026	FALSE
656820	miRNA_expression	hsa-mir-362	GO_TRNA_METABOLIC_PROCESS	HNSC	1.2e-11	0.00012	FALSE
656821	miRNA_expression	hsa-mir-500a	GO_TRNA_METABOLIC_PROCESS	HNSC	6.3e-11	0.00065	FALSE
656822	miRNA_expression	hsa-let-7a-1	GO_TRNA_METABOLIC_PROCESS	KIPAN	8.8e-16	9e-09	NA
656823	miRNA_expression	hsa-let-7a-2	GO_TRNA_METABOLIC_PROCESS	KIPAN	6.3e-16	6.5e-09	NA
656824	miRNA_expression	hsa-let-7a-3	GO_TRNA_METABOLIC_PROCESS	KIPAN	6.9e-16	7e-09	NA
656825	miRNA_expression	hsa-let-7b	GO_TRNA_METABOLIC_PROCESS	KIPAN	1.9e-43	1.9e-36	NA
656826	miRNA_expression	hsa-let-7e	GO_TRNA_METABOLIC_PROCESS	KIPAN	1.3e-09	0.014	NA
656827	miRNA_expression	hsa-let-7f-1	GO_TRNA_METABOLIC_PROCESS	KIPAN	1.3e-43	1.3e-36	NA
656828	miRNA_expression	hsa-let-7i	GO_TRNA_METABOLIC_PROCESS	KIPAN	4e-31	4.1e-24	NA
656829	miRNA_expression	hsa-mir-1-2	GO_TRNA_METABOLIC_PROCESS	KIPAN	8.5e-35	8.7e-28	NA
656830	miRNA_expression	hsa-mir-100	GO_TRNA_METABOLIC_PROCESS	KIPAN	8.6e-18	8.8e-11	NA
656831	miRNA_expression	hsa-mir-101-1	GO_TRNA_METABOLIC_PROCESS	KIPAN	7.9e-23	8.1e-16	NA
656832	miRNA_expression	hsa-mir-103-1	GO_TRNA_METABOLIC_PROCESS	KIPAN	2.3e-28	2.3e-21	NA
656833	miRNA_expression	hsa-mir-103-2	GO_TRNA_METABOLIC_PROCESS	KIPAN	4.4e-14	4.6e-07	NA
656834	miRNA_expression	hsa-mir-106b	GO_TRNA_METABOLIC_PROCESS	KIPAN	4.2e-10	0.0044	NA
656835	miRNA_expression	hsa-mir-10a	GO_TRNA_METABOLIC_PROCESS	KIPAN	1.3e-38	1.3e-31	NA
656836	miRNA_expression	hsa-mir-10b	GO_TRNA_METABOLIC_PROCESS	KIPAN	1e-54	1.1e-47	NA
656837	miRNA_expression	hsa-mir-1180	GO_TRNA_METABOLIC_PROCESS	KIPAN	2.7e-60	2.7e-53	NA
656838	miRNA_expression	hsa-mir-122	GO_TRNA_METABOLIC_PROCESS	KIPAN	8.7e-59	8.9e-52	NA
656839	miRNA_expression	hsa-mir-1226	GO_TRNA_METABOLIC_PROCESS	KIPAN	9.8e-20	1e-12	NA
656840	miRNA_expression	hsa-mir-1228	GO_TRNA_METABOLIC_PROCESS	KIPAN	1.1e-16	1.1e-09	NA
656841	miRNA_expression	hsa-mir-1229	GO_TRNA_METABOLIC_PROCESS	KIPAN	9.4e-15	9.7e-08	NA
656842	miRNA_expression	hsa-mir-1247	GO_TRNA_METABOLIC_PROCESS	KIPAN	8.6e-23	8.8e-16	NA
656843	miRNA_expression	hsa-mir-1248	GO_TRNA_METABOLIC_PROCESS	KIPAN	3.2e-11	0.00033	NA
656844	miRNA_expression	hsa-mir-1249	GO_TRNA_METABOLIC_PROCESS	KIPAN	2.8e-15	2.8e-08	NA
656845	miRNA_expression	hsa-mir-1251	GO_TRNA_METABOLIC_PROCESS	KIPAN	1.1e-11	0.00012	NA
656846	miRNA_expression	hsa-mir-1254	GO_TRNA_METABOLIC_PROCESS	KIPAN	1.9e-25	1.9e-18	NA
656847	miRNA_expression	hsa-mir-1258	GO_TRNA_METABOLIC_PROCESS	KIPAN	3.8e-36	3.9e-29	NA
656848	miRNA_expression	hsa-mir-125a	GO_TRNA_METABOLIC_PROCESS	KIPAN	6.2e-36	6.4e-29	NA
656849	miRNA_expression	hsa-mir-125b-1	GO_TRNA_METABOLIC_PROCESS	KIPAN	6.3e-14	6.5e-07	NA
656850	miRNA_expression	hsa-mir-126	GO_TRNA_METABOLIC_PROCESS	KIPAN	4.6e-73	4.8e-66	NA
656851	miRNA_expression	hsa-mir-1262	GO_TRNA_METABOLIC_PROCESS	KIPAN	5.1e-18	5.2e-11	NA
656852	miRNA_expression	hsa-mir-1269	GO_TRNA_METABOLIC_PROCESS	KIPAN	3.2e-12	3.3e-05	NA
656853	miRNA_expression	hsa-mir-127	GO_TRNA_METABOLIC_PROCESS	KIPAN	1.5e-13	1.5e-06	NA
656854	miRNA_expression	hsa-mir-1270-1	GO_TRNA_METABOLIC_PROCESS	KIPAN	4.9e-39	5e-32	NA
656855	miRNA_expression	hsa-mir-1270-2	GO_TRNA_METABOLIC_PROCESS	KIPAN	5.1e-37	5.2e-30	NA
656856	miRNA_expression	hsa-mir-1271	GO_TRNA_METABOLIC_PROCESS	KIPAN	5.8e-46	6e-39	NA
656857	miRNA_expression	hsa-mir-1277	GO_TRNA_METABOLIC_PROCESS	KIPAN	5.5e-14	5.7e-07	NA
656858	miRNA_expression	hsa-mir-128-1	GO_TRNA_METABOLIC_PROCESS	KIPAN	8.9e-21	9.2e-14	NA
656859	miRNA_expression	hsa-mir-128-2	GO_TRNA_METABOLIC_PROCESS	KIPAN	2.1e-21	2.1e-14	NA
656860	miRNA_expression	hsa-mir-1287	GO_TRNA_METABOLIC_PROCESS	KIPAN	1.7e-33	1.7e-26	NA
656861	miRNA_expression	hsa-mir-1288	GO_TRNA_METABOLIC_PROCESS	KIPAN	4.2e-11	0.00043	NA
656862	miRNA_expression	hsa-mir-129-1	GO_TRNA_METABOLIC_PROCESS	KIPAN	2.7e-28	2.7e-21	NA
656863	miRNA_expression	hsa-mir-129-2	GO_TRNA_METABOLIC_PROCESS	KIPAN	2.3e-27	2.4e-20	NA
656864	miRNA_expression	hsa-mir-1291	GO_TRNA_METABOLIC_PROCESS	KIPAN	3.3e-09	0.034	NA
656865	miRNA_expression	hsa-mir-1295	GO_TRNA_METABOLIC_PROCESS	KIPAN	8.1e-25	8.3e-18	NA
656866	miRNA_expression	hsa-mir-1296	GO_TRNA_METABOLIC_PROCESS	KIPAN	2.8e-11	0.00029	NA
656867	miRNA_expression	hsa-mir-1298	GO_TRNA_METABOLIC_PROCESS	KIPAN	1.2e-20	1.2e-13	NA
656868	miRNA_expression	hsa-mir-1301	GO_TRNA_METABOLIC_PROCESS	KIPAN	4.3e-24	4.4e-17	NA
656869	miRNA_expression	hsa-mir-1305	GO_TRNA_METABOLIC_PROCESS	KIPAN	2.6e-27	2.7e-20	NA
656870	miRNA_expression	hsa-mir-1306	GO_TRNA_METABOLIC_PROCESS	KIPAN	6.5e-10	0.0067	NA
656871	miRNA_expression	hsa-mir-1307	GO_TRNA_METABOLIC_PROCESS	KIPAN	8.7e-23	9e-16	NA
656872	miRNA_expression	hsa-mir-130a	GO_TRNA_METABOLIC_PROCESS	KIPAN	5e-41	5.1e-34	NA
656873	miRNA_expression	hsa-mir-130b	GO_TRNA_METABOLIC_PROCESS	KIPAN	8.6e-25	8.8e-18	NA
656874	miRNA_expression	hsa-mir-132	GO_TRNA_METABOLIC_PROCESS	KIPAN	7.7e-25	7.9e-18	NA
656875	miRNA_expression	hsa-mir-133a-1	GO_TRNA_METABOLIC_PROCESS	KIPAN	1.8e-29	1.8e-22	NA
656876	miRNA_expression	hsa-mir-134	GO_TRNA_METABOLIC_PROCESS	KIPAN	4.8e-27	4.9e-20	NA
656877	miRNA_expression	hsa-mir-135b	GO_TRNA_METABOLIC_PROCESS	KIPAN	1.1e-50	1.1e-43	NA
656878	miRNA_expression	hsa-mir-136	GO_TRNA_METABOLIC_PROCESS	KIPAN	6e-14	6.1e-07	NA
656879	miRNA_expression	hsa-mir-138-1	GO_TRNA_METABOLIC_PROCESS	KIPAN	1.2e-43	1.2e-36	NA
656880	miRNA_expression	hsa-mir-138-2	GO_TRNA_METABOLIC_PROCESS	KIPAN	7.1e-41	7.2e-34	NA
656881	miRNA_expression	hsa-mir-139	GO_TRNA_METABOLIC_PROCESS	KIPAN	8.4e-44	8.6e-37	NA
656882	miRNA_expression	hsa-mir-141	GO_TRNA_METABOLIC_PROCESS	KIPAN	7.1e-32	7.3e-25	NA
656883	miRNA_expression	hsa-mir-142	GO_TRNA_METABOLIC_PROCESS	KIPAN	2.5e-24	2.5e-17	NA
656884	miRNA_expression	hsa-mir-143	GO_TRNA_METABOLIC_PROCESS	KIPAN	1.5e-49	1.6e-42	NA
656885	miRNA_expression	hsa-mir-145	GO_TRNA_METABOLIC_PROCESS	KIPAN	2.5e-57	2.6e-50	NA
656886	miRNA_expression	hsa-mir-1468	GO_TRNA_METABOLIC_PROCESS	KIPAN	1.3e-28	1.4e-21	NA
656887	miRNA_expression	hsa-mir-146a	GO_TRNA_METABOLIC_PROCESS	KIPAN	1.5e-38	1.5e-31	NA
656888	miRNA_expression	hsa-mir-146b	GO_TRNA_METABOLIC_PROCESS	KIPAN	7.1e-29	7.3e-22	NA
656889	miRNA_expression	hsa-mir-147b	GO_TRNA_METABOLIC_PROCESS	KIPAN	4.1e-10	0.0042	NA
656890	miRNA_expression	hsa-mir-148a	GO_TRNA_METABOLIC_PROCESS	KIPAN	8.6e-17	8.8e-10	NA
656891	miRNA_expression	hsa-mir-148b	GO_TRNA_METABOLIC_PROCESS	KIPAN	3.5e-18	3.6e-11	NA
656892	miRNA_expression	hsa-mir-150	GO_TRNA_METABOLIC_PROCESS	KIPAN	4.1e-15	4.2e-08	NA
656893	miRNA_expression	hsa-mir-151	GO_TRNA_METABOLIC_PROCESS	KIPAN	2.6e-10	0.0027	NA
656894	miRNA_expression	hsa-mir-153-1	GO_TRNA_METABOLIC_PROCESS	KIPAN	4.4e-18	4.5e-11	NA
656895	miRNA_expression	hsa-mir-153-2	GO_TRNA_METABOLIC_PROCESS	KIPAN	9.4e-38	9.7e-31	NA
656896	miRNA_expression	hsa-mir-154	GO_TRNA_METABOLIC_PROCESS	KIPAN	5.3e-11	0.00054	NA
656897	miRNA_expression	hsa-mir-155	GO_TRNA_METABOLIC_PROCESS	KIPAN	3e-52	3.1e-45	NA
656898	miRNA_expression	hsa-mir-15a	GO_TRNA_METABOLIC_PROCESS	KIPAN	8e-18	8.2e-11	NA
656899	miRNA_expression	hsa-mir-15b	GO_TRNA_METABOLIC_PROCESS	KIPAN	2.1e-17	2.1e-10	NA
656900	miRNA_expression	hsa-mir-16-1	GO_TRNA_METABOLIC_PROCESS	KIPAN	6.9e-37	7.1e-30	NA
656901	miRNA_expression	hsa-mir-16-2	GO_TRNA_METABOLIC_PROCESS	KIPAN	2.4e-11	0.00025	NA
656902	miRNA_expression	hsa-mir-17	GO_TRNA_METABOLIC_PROCESS	KIPAN	1.4e-16	1.4e-09	NA
656903	miRNA_expression	hsa-mir-181a-1	GO_TRNA_METABOLIC_PROCESS	KIPAN	3.8e-16	3.8e-09	NA
656904	miRNA_expression	hsa-mir-181a-2	GO_TRNA_METABOLIC_PROCESS	KIPAN	6.3e-16	6.5e-09	NA
656905	miRNA_expression	hsa-mir-181b-1	GO_TRNA_METABOLIC_PROCESS	KIPAN	3.9e-26	4e-19	NA
656906	miRNA_expression	hsa-mir-181b-2	GO_TRNA_METABOLIC_PROCESS	KIPAN	2.6e-21	2.6e-14	NA
656907	miRNA_expression	hsa-mir-181c	GO_TRNA_METABOLIC_PROCESS	KIPAN	1.8e-36	1.8e-29	NA
656908	miRNA_expression	hsa-mir-181d	GO_TRNA_METABOLIC_PROCESS	KIPAN	4.6e-31	4.7e-24	NA
656909	miRNA_expression	hsa-mir-182	GO_TRNA_METABOLIC_PROCESS	KIPAN	1.7e-49	1.7e-42	NA
656910	miRNA_expression	hsa-mir-183	GO_TRNA_METABOLIC_PROCESS	KIPAN	4.5e-54	4.6e-47	NA
656911	miRNA_expression	hsa-mir-185	GO_TRNA_METABOLIC_PROCESS	KIPAN	4.7e-22	4.8e-15	NA
656912	miRNA_expression	hsa-mir-186	GO_TRNA_METABOLIC_PROCESS	KIPAN	3.3e-39	3.4e-32	NA
656913	miRNA_expression	hsa-mir-187	GO_TRNA_METABOLIC_PROCESS	KIPAN	1.3e-31	1.3e-24	NA
656914	miRNA_expression	hsa-mir-188	GO_TRNA_METABOLIC_PROCESS	KIPAN	9.1e-25	9.3e-18	NA
656915	miRNA_expression	hsa-mir-18a	GO_TRNA_METABOLIC_PROCESS	KIPAN	2.9e-19	3e-12	NA
656916	miRNA_expression	hsa-mir-190	GO_TRNA_METABOLIC_PROCESS	KIPAN	5.1e-22	5.3e-15	NA
656917	miRNA_expression	hsa-mir-1911	GO_TRNA_METABOLIC_PROCESS	KIPAN	4.8e-17	4.9e-10	NA
656918	miRNA_expression	hsa-mir-192	GO_TRNA_METABOLIC_PROCESS	KIPAN	6.9e-27	7e-20	NA
656919	miRNA_expression	hsa-mir-193a	GO_TRNA_METABOLIC_PROCESS	KIPAN	1.8e-32	1.8e-25	NA
656920	miRNA_expression	hsa-mir-194-1	GO_TRNA_METABOLIC_PROCESS	KIPAN	1.7e-24	1.7e-17	NA
656921	miRNA_expression	hsa-mir-194-2	GO_TRNA_METABOLIC_PROCESS	KIPAN	7.2e-25	7.3e-18	NA
656922	miRNA_expression	hsa-mir-195	GO_TRNA_METABOLIC_PROCESS	KIPAN	5e-54	5.1e-47	NA
656923	miRNA_expression	hsa-mir-196a-1	GO_TRNA_METABOLIC_PROCESS	KIPAN	2.5e-17	2.6e-10	NA
656924	miRNA_expression	hsa-mir-196a-2	GO_TRNA_METABOLIC_PROCESS	KIPAN	1.4e-24	1.4e-17	NA
656925	miRNA_expression	hsa-mir-196b	GO_TRNA_METABOLIC_PROCESS	KIPAN	1e-12	1.1e-05	NA
656926	miRNA_expression	hsa-mir-197	GO_TRNA_METABOLIC_PROCESS	KIPAN	2.7e-32	2.8e-25	NA
656927	miRNA_expression	hsa-mir-1976	GO_TRNA_METABOLIC_PROCESS	KIPAN	1.2e-09	0.012	NA
656928	miRNA_expression	hsa-mir-199a-1	GO_TRNA_METABOLIC_PROCESS	KIPAN	5.2e-25	5.4e-18	NA
656929	miRNA_expression	hsa-mir-199a-2	GO_TRNA_METABOLIC_PROCESS	KIPAN	5.4e-26	5.5e-19	NA
656930	miRNA_expression	hsa-mir-199b	GO_TRNA_METABOLIC_PROCESS	KIPAN	1.9e-27	2e-20	NA
656931	miRNA_expression	hsa-mir-19a	GO_TRNA_METABOLIC_PROCESS	KIPAN	1e-30	1e-23	NA
656932	miRNA_expression	hsa-mir-19b-2	GO_TRNA_METABOLIC_PROCESS	KIPAN	6.3e-34	6.5e-27	NA
656933	miRNA_expression	hsa-mir-200a	GO_TRNA_METABOLIC_PROCESS	KIPAN	1e-35	1.1e-28	NA
656934	miRNA_expression	hsa-mir-200b	GO_TRNA_METABOLIC_PROCESS	KIPAN	1.8e-51	1.8e-44	NA
656935	miRNA_expression	hsa-mir-200c	GO_TRNA_METABOLIC_PROCESS	KIPAN	1.1e-25	1.1e-18	NA
656936	miRNA_expression	hsa-mir-203	GO_TRNA_METABOLIC_PROCESS	KIPAN	1.2e-19	1.3e-12	NA
656937	miRNA_expression	hsa-mir-204	GO_TRNA_METABOLIC_PROCESS	KIPAN	2.1e-35	2.1e-28	NA
656938	miRNA_expression	hsa-mir-20a	GO_TRNA_METABOLIC_PROCESS	KIPAN	2.7e-21	2.8e-14	NA
656939	miRNA_expression	hsa-mir-21	GO_TRNA_METABOLIC_PROCESS	KIPAN	3e-61	3.1e-54	NA
656940	miRNA_expression	hsa-mir-210	GO_TRNA_METABOLIC_PROCESS	KIPAN	2.5e-59	2.5e-52	NA
656941	miRNA_expression	hsa-mir-211	GO_TRNA_METABOLIC_PROCESS	KIPAN	2.1e-25	2.1e-18	NA
656942	miRNA_expression	hsa-mir-214	GO_TRNA_METABOLIC_PROCESS	KIPAN	2.9e-22	3e-15	NA
656943	miRNA_expression	hsa-mir-215	GO_TRNA_METABOLIC_PROCESS	KIPAN	2.7e-35	2.8e-28	NA
656944	miRNA_expression	hsa-mir-216a	GO_TRNA_METABOLIC_PROCESS	KIPAN	5e-10	0.0051	NA
656945	miRNA_expression	hsa-mir-217	GO_TRNA_METABOLIC_PROCESS	KIPAN	1.9e-19	2e-12	NA
656946	miRNA_expression	hsa-mir-218-1	GO_TRNA_METABOLIC_PROCESS	KIPAN	6.4e-31	6.6e-24	NA
656947	miRNA_expression	hsa-mir-218-2	GO_TRNA_METABOLIC_PROCESS	KIPAN	4.4e-33	4.6e-26	NA
656948	miRNA_expression	hsa-mir-219-1	GO_TRNA_METABOLIC_PROCESS	KIPAN	1.7e-50	1.8e-43	NA
656949	miRNA_expression	hsa-mir-22	GO_TRNA_METABOLIC_PROCESS	KIPAN	1.9e-31	1.9e-24	NA
656950	miRNA_expression	hsa-mir-221	GO_TRNA_METABOLIC_PROCESS	KIPAN	1.6e-50	1.6e-43	NA
656951	miRNA_expression	hsa-mir-222	GO_TRNA_METABOLIC_PROCESS	KIPAN	1.5e-37	1.6e-30	NA
656952	miRNA_expression	hsa-mir-223	GO_TRNA_METABOLIC_PROCESS	KIPAN	2.3e-26	2.3e-19	NA
656953	miRNA_expression	hsa-mir-224	GO_TRNA_METABOLIC_PROCESS	KIPAN	1.2e-51	1.2e-44	NA
656954	miRNA_expression	hsa-mir-2277	GO_TRNA_METABOLIC_PROCESS	KIPAN	8.3e-43	8.5e-36	NA
656955	miRNA_expression	hsa-mir-2355	GO_TRNA_METABOLIC_PROCESS	KIPAN	1.7e-41	1.7e-34	NA
656956	miRNA_expression	hsa-mir-23a	GO_TRNA_METABOLIC_PROCESS	KIPAN	8.1e-14	8.3e-07	NA
656957	miRNA_expression	hsa-mir-24-1	GO_TRNA_METABOLIC_PROCESS	KIPAN	3.3e-15	3.4e-08	NA
656958	miRNA_expression	hsa-mir-24-2	GO_TRNA_METABOLIC_PROCESS	KIPAN	2.3e-20	2.4e-13	NA
656959	miRNA_expression	hsa-mir-25	GO_TRNA_METABOLIC_PROCESS	KIPAN	4.4e-13	4.5e-06	NA
656960	miRNA_expression	hsa-mir-26a-1	GO_TRNA_METABOLIC_PROCESS	KIPAN	2.6e-22	2.7e-15	NA
656961	miRNA_expression	hsa-mir-26a-2	GO_TRNA_METABOLIC_PROCESS	KIPAN	9.6e-15	9.8e-08	NA
656962	miRNA_expression	hsa-mir-26b	GO_TRNA_METABOLIC_PROCESS	KIPAN	1.6e-50	1.6e-43	NA
656963	miRNA_expression	hsa-mir-27a	GO_TRNA_METABOLIC_PROCESS	KIPAN	8e-27	8.2e-20	NA
656964	miRNA_expression	hsa-mir-28	GO_TRNA_METABOLIC_PROCESS	KIPAN	2.5e-38	2.6e-31	NA
656965	miRNA_expression	hsa-mir-29a	GO_TRNA_METABOLIC_PROCESS	KIPAN	8.4e-38	8.6e-31	NA
656966	miRNA_expression	hsa-mir-29b-1	GO_TRNA_METABOLIC_PROCESS	KIPAN	2.6e-24	2.7e-17	NA
656967	miRNA_expression	hsa-mir-29b-2	GO_TRNA_METABOLIC_PROCESS	KIPAN	2.5e-22	2.6e-15	NA
656968	miRNA_expression	hsa-mir-29c	GO_TRNA_METABOLIC_PROCESS	KIPAN	1.9e-11	0.00019	NA
656969	miRNA_expression	hsa-mir-301a	GO_TRNA_METABOLIC_PROCESS	KIPAN	1.9e-37	1.9e-30	NA
656970	miRNA_expression	hsa-mir-301b	GO_TRNA_METABOLIC_PROCESS	KIPAN	1.5e-14	1.6e-07	NA
656971	miRNA_expression	hsa-mir-3065	GO_TRNA_METABOLIC_PROCESS	KIPAN	9.1e-22	9.3e-15	NA
656972	miRNA_expression	hsa-mir-3074	GO_TRNA_METABOLIC_PROCESS	KIPAN	2.6e-19	2.7e-12	NA
656973	miRNA_expression	hsa-mir-30a	GO_TRNA_METABOLIC_PROCESS	KIPAN	7.6e-10	0.0078	NA
656974	miRNA_expression	hsa-mir-30b	GO_TRNA_METABOLIC_PROCESS	KIPAN	4.2e-31	4.4e-24	NA
656975	miRNA_expression	hsa-mir-30c-1	GO_TRNA_METABOLIC_PROCESS	KIPAN	1.1e-25	1.1e-18	NA
656976	miRNA_expression	hsa-mir-30d	GO_TRNA_METABOLIC_PROCESS	KIPAN	3.4e-46	3.5e-39	NA
656977	miRNA_expression	hsa-mir-30e	GO_TRNA_METABOLIC_PROCESS	KIPAN	2.7e-28	2.7e-21	NA
656978	miRNA_expression	hsa-mir-31	GO_TRNA_METABOLIC_PROCESS	KIPAN	1.4e-37	1.4e-30	NA
656979	miRNA_expression	hsa-mir-3127	GO_TRNA_METABOLIC_PROCESS	KIPAN	3.9e-12	4e-05	NA
656980	miRNA_expression	hsa-mir-3130-1	GO_TRNA_METABOLIC_PROCESS	KIPAN	3.9e-12	4e-05	NA
656981	miRNA_expression	hsa-mir-3144	GO_TRNA_METABOLIC_PROCESS	KIPAN	2.1e-14	2.1e-07	NA
656982	miRNA_expression	hsa-mir-3152	GO_TRNA_METABOLIC_PROCESS	KIPAN	7.5e-26	7.7e-19	NA
656983	miRNA_expression	hsa-mir-3170	GO_TRNA_METABOLIC_PROCESS	KIPAN	2.2e-28	2.3e-21	NA
656984	miRNA_expression	hsa-mir-3190	GO_TRNA_METABOLIC_PROCESS	KIPAN	6.6e-11	0.00067	NA
656985	miRNA_expression	hsa-mir-3191	GO_TRNA_METABOLIC_PROCESS	KIPAN	9.4e-14	9.7e-07	NA
656986	miRNA_expression	hsa-mir-3199-1	GO_TRNA_METABOLIC_PROCESS	KIPAN	6.6e-10	0.0068	NA
656987	miRNA_expression	hsa-mir-32	GO_TRNA_METABOLIC_PROCESS	KIPAN	3.4e-11	0.00034	NA
656988	miRNA_expression	hsa-mir-3200	GO_TRNA_METABOLIC_PROCESS	KIPAN	1.7e-13	1.7e-06	NA
656989	miRNA_expression	hsa-mir-320a	GO_TRNA_METABOLIC_PROCESS	KIPAN	2e-48	2.1e-41	NA
656990	miRNA_expression	hsa-mir-320b-2	GO_TRNA_METABOLIC_PROCESS	KIPAN	1.2e-42	1.2e-35	NA
656991	miRNA_expression	hsa-mir-320c-1	GO_TRNA_METABOLIC_PROCESS	KIPAN	1.9e-17	2e-10	NA
656992	miRNA_expression	hsa-mir-320c-2	GO_TRNA_METABOLIC_PROCESS	KIPAN	3e-17	3e-10	NA
656993	miRNA_expression	hsa-mir-320d-1	GO_TRNA_METABOLIC_PROCESS	KIPAN	3.8e-23	3.9e-16	NA
656994	miRNA_expression	hsa-mir-320d-2	GO_TRNA_METABOLIC_PROCESS	KIPAN	1e-16	1.1e-09	NA
656995	miRNA_expression	hsa-mir-323	GO_TRNA_METABOLIC_PROCESS	KIPAN	6.6e-10	0.0068	NA
656996	miRNA_expression	hsa-mir-323b	GO_TRNA_METABOLIC_PROCESS	KIPAN	7.2e-18	7.4e-11	NA
656997	miRNA_expression	hsa-mir-324	GO_TRNA_METABOLIC_PROCESS	KIPAN	7.3e-18	7.5e-11	NA
656998	miRNA_expression	hsa-mir-326	GO_TRNA_METABOLIC_PROCESS	KIPAN	5.1e-31	5.2e-24	NA
656999	miRNA_expression	hsa-mir-330	GO_TRNA_METABOLIC_PROCESS	KIPAN	6.8e-41	7e-34	NA
657000	miRNA_expression	hsa-mir-335	GO_TRNA_METABOLIC_PROCESS	KIPAN	1e-24	1e-17	NA
657001	miRNA_expression	hsa-mir-337	GO_TRNA_METABOLIC_PROCESS	KIPAN	1.7e-23	1.8e-16	NA
657002	miRNA_expression	hsa-mir-338	GO_TRNA_METABOLIC_PROCESS	KIPAN	1.5e-53	1.5e-46	NA
657003	miRNA_expression	hsa-mir-339	GO_TRNA_METABOLIC_PROCESS	KIPAN	1.1e-18	1.1e-11	NA
657004	miRNA_expression	hsa-mir-33a	GO_TRNA_METABOLIC_PROCESS	KIPAN	1.2e-28	1.2e-21	NA
657005	miRNA_expression	hsa-mir-33b	GO_TRNA_METABOLIC_PROCESS	KIPAN	4e-09	0.041	NA
657006	miRNA_expression	hsa-mir-340	GO_TRNA_METABOLIC_PROCESS	KIPAN	1.6e-22	1.6e-15	NA
657007	miRNA_expression	hsa-mir-342	GO_TRNA_METABOLIC_PROCESS	KIPAN	9.5e-48	9.8e-41	NA
657008	miRNA_expression	hsa-mir-34a	GO_TRNA_METABOLIC_PROCESS	KIPAN	1.7e-35	1.8e-28	NA
657009	miRNA_expression	hsa-mir-3605	GO_TRNA_METABOLIC_PROCESS	KIPAN	1.7e-42	1.8e-35	NA
657010	miRNA_expression	hsa-mir-3607	GO_TRNA_METABOLIC_PROCESS	KIPAN	2.2e-13	2.2e-06	NA
657011	miRNA_expression	hsa-mir-3613	GO_TRNA_METABOLIC_PROCESS	KIPAN	1e-41	1.1e-34	NA
657012	miRNA_expression	hsa-mir-3614	GO_TRNA_METABOLIC_PROCESS	KIPAN	2.4e-09	0.024	NA
657013	miRNA_expression	hsa-mir-3615	GO_TRNA_METABOLIC_PROCESS	KIPAN	2.2e-14	2.3e-07	NA
657014	miRNA_expression	hsa-mir-362	GO_TRNA_METABOLIC_PROCESS	KIPAN	4.8e-26	4.9e-19	NA
657015	miRNA_expression	hsa-mir-3647	GO_TRNA_METABOLIC_PROCESS	KIPAN	1.4e-11	0.00014	NA
657016	miRNA_expression	hsa-mir-3648	GO_TRNA_METABOLIC_PROCESS	KIPAN	4.4e-25	4.6e-18	NA
657017	miRNA_expression	hsa-mir-365-1	GO_TRNA_METABOLIC_PROCESS	KIPAN	1.4e-23	1.4e-16	NA
657018	miRNA_expression	hsa-mir-365-2	GO_TRNA_METABOLIC_PROCESS	KIPAN	4.9e-25	5e-18	NA
657019	miRNA_expression	hsa-mir-3651	GO_TRNA_METABOLIC_PROCESS	KIPAN	7e-10	0.0072	NA
657020	miRNA_expression	hsa-mir-3653	GO_TRNA_METABOLIC_PROCESS	KIPAN	1.8e-18	1.9e-11	NA
657021	miRNA_expression	hsa-mir-3664	GO_TRNA_METABOLIC_PROCESS	KIPAN	4.3e-11	0.00044	NA
657022	miRNA_expression	hsa-mir-3676	GO_TRNA_METABOLIC_PROCESS	KIPAN	2.3e-22	2.4e-15	NA
657023	miRNA_expression	hsa-mir-3678	GO_TRNA_METABOLIC_PROCESS	KIPAN	2.1e-13	2.2e-06	NA
657024	miRNA_expression	hsa-mir-3687	GO_TRNA_METABOLIC_PROCESS	KIPAN	4.2e-10	0.0043	NA
657025	miRNA_expression	hsa-mir-370	GO_TRNA_METABOLIC_PROCESS	KIPAN	5e-10	0.0051	NA
657026	miRNA_expression	hsa-mir-374a	GO_TRNA_METABOLIC_PROCESS	KIPAN	5.5e-17	5.6e-10	NA
657027	miRNA_expression	hsa-mir-375	GO_TRNA_METABOLIC_PROCESS	KIPAN	9e-14	9.3e-07	NA
657028	miRNA_expression	hsa-mir-376b	GO_TRNA_METABOLIC_PROCESS	KIPAN	6e-10	0.0062	NA
657029	miRNA_expression	hsa-mir-378c	GO_TRNA_METABOLIC_PROCESS	KIPAN	8.2e-15	8.4e-08	NA
657030	miRNA_expression	hsa-mir-379	GO_TRNA_METABOLIC_PROCESS	KIPAN	1.8e-10	0.0018	NA
657031	miRNA_expression	hsa-mir-382	GO_TRNA_METABOLIC_PROCESS	KIPAN	1e-14	1e-07	NA
657032	miRNA_expression	hsa-mir-3909	GO_TRNA_METABOLIC_PROCESS	KIPAN	1.1e-09	0.011	NA
657033	miRNA_expression	hsa-mir-3913-1	GO_TRNA_METABOLIC_PROCESS	KIPAN	5.3e-25	5.4e-18	NA
657034	miRNA_expression	hsa-mir-3920	GO_TRNA_METABOLIC_PROCESS	KIPAN	8.4e-12	8.6e-05	NA
657035	miRNA_expression	hsa-mir-3926-1	GO_TRNA_METABOLIC_PROCESS	KIPAN	8.8e-10	0.009	NA
657036	miRNA_expression	hsa-mir-3928	GO_TRNA_METABOLIC_PROCESS	KIPAN	9.8e-26	1e-18	NA
657037	miRNA_expression	hsa-mir-3934	GO_TRNA_METABOLIC_PROCESS	KIPAN	1.9e-25	1.9e-18	NA
657038	miRNA_expression	hsa-mir-3940	GO_TRNA_METABOLIC_PROCESS	KIPAN	4.1e-12	4.2e-05	NA
657039	miRNA_expression	hsa-mir-3941	GO_TRNA_METABOLIC_PROCESS	KIPAN	8.6e-36	8.8e-29	NA
657040	miRNA_expression	hsa-mir-409	GO_TRNA_METABOLIC_PROCESS	KIPAN	1.5e-25	1.5e-18	NA
657041	miRNA_expression	hsa-mir-423	GO_TRNA_METABOLIC_PROCESS	KIPAN	5.1e-32	5.2e-25	NA
657042	miRNA_expression	hsa-mir-424	GO_TRNA_METABOLIC_PROCESS	KIPAN	4e-47	4.1e-40	NA
657043	miRNA_expression	hsa-mir-429	GO_TRNA_METABOLIC_PROCESS	KIPAN	1.3e-44	1.3e-37	NA
657044	miRNA_expression	hsa-mir-431	GO_TRNA_METABOLIC_PROCESS	KIPAN	7.2e-21	7.4e-14	NA
657045	miRNA_expression	hsa-mir-432	GO_TRNA_METABOLIC_PROCESS	KIPAN	6.3e-19	6.5e-12	NA
657046	miRNA_expression	hsa-mir-450a-1	GO_TRNA_METABOLIC_PROCESS	KIPAN	2.3e-24	2.4e-17	NA
657047	miRNA_expression	hsa-mir-450a-2	GO_TRNA_METABOLIC_PROCESS	KIPAN	6.7e-24	6.8e-17	NA
657048	miRNA_expression	hsa-mir-450b	GO_TRNA_METABOLIC_PROCESS	KIPAN	7.1e-20	7.3e-13	NA
657049	miRNA_expression	hsa-mir-452	GO_TRNA_METABOLIC_PROCESS	KIPAN	1e-42	1.1e-35	NA
657050	miRNA_expression	hsa-mir-454	GO_TRNA_METABOLIC_PROCESS	KIPAN	1.1e-35	1.1e-28	NA
657051	miRNA_expression	hsa-mir-455	GO_TRNA_METABOLIC_PROCESS	KIPAN	3.2e-43	3.3e-36	NA
657052	miRNA_expression	hsa-mir-466	GO_TRNA_METABOLIC_PROCESS	KIPAN	1.5e-12	1.6e-05	NA
657053	miRNA_expression	hsa-mir-484	GO_TRNA_METABOLIC_PROCESS	KIPAN	1.6e-44	1.6e-37	NA
657054	miRNA_expression	hsa-mir-485	GO_TRNA_METABOLIC_PROCESS	KIPAN	4.5e-12	4.7e-05	NA
657055	miRNA_expression	hsa-mir-486	GO_TRNA_METABOLIC_PROCESS	KIPAN	3.3e-09	0.034	NA
657056	miRNA_expression	hsa-mir-489	GO_TRNA_METABOLIC_PROCESS	KIPAN	7.3e-22	7.4e-15	NA
657057	miRNA_expression	hsa-mir-493	GO_TRNA_METABOLIC_PROCESS	KIPAN	1.4e-14	1.4e-07	NA
657058	miRNA_expression	hsa-mir-495	GO_TRNA_METABOLIC_PROCESS	KIPAN	3.9e-18	4e-11	NA
657059	miRNA_expression	hsa-mir-497	GO_TRNA_METABOLIC_PROCESS	KIPAN	4.8e-54	4.9e-47	NA
657060	miRNA_expression	hsa-mir-500b	GO_TRNA_METABOLIC_PROCESS	KIPAN	9.9e-11	0.001	NA
657061	miRNA_expression	hsa-mir-502	GO_TRNA_METABOLIC_PROCESS	KIPAN	1.1e-16	1.1e-09	NA
657062	miRNA_expression	hsa-mir-503	GO_TRNA_METABOLIC_PROCESS	KIPAN	3.8e-44	3.9e-37	NA
657063	miRNA_expression	hsa-mir-505	GO_TRNA_METABOLIC_PROCESS	KIPAN	8.5e-30	8.7e-23	NA
657064	miRNA_expression	hsa-mir-511-1	GO_TRNA_METABOLIC_PROCESS	KIPAN	2.5e-26	2.5e-19	NA
657065	miRNA_expression	hsa-mir-511-2	GO_TRNA_METABOLIC_PROCESS	KIPAN	1.4e-23	1.5e-16	NA
657066	miRNA_expression	hsa-mir-532	GO_TRNA_METABOLIC_PROCESS	KIPAN	5e-38	5.1e-31	NA
657067	miRNA_expression	hsa-mir-539	GO_TRNA_METABOLIC_PROCESS	KIPAN	1.3e-22	1.3e-15	NA
657068	miRNA_expression	hsa-mir-542	GO_TRNA_METABOLIC_PROCESS	KIPAN	1.4e-14	1.4e-07	NA
657069	miRNA_expression	hsa-mir-545	GO_TRNA_METABOLIC_PROCESS	KIPAN	1.3e-20	1.3e-13	NA
657070	miRNA_expression	hsa-mir-548v	GO_TRNA_METABOLIC_PROCESS	KIPAN	4.2e-13	4.3e-06	NA
657071	miRNA_expression	hsa-mir-551b	GO_TRNA_METABOLIC_PROCESS	KIPAN	3.1e-17	3.2e-10	NA
657072	miRNA_expression	hsa-mir-556	GO_TRNA_METABOLIC_PROCESS	KIPAN	6.6e-11	0.00068	NA
657073	miRNA_expression	hsa-mir-561	GO_TRNA_METABOLIC_PROCESS	KIPAN	1.4e-57	1.4e-50	NA
657074	miRNA_expression	hsa-mir-574	GO_TRNA_METABOLIC_PROCESS	KIPAN	4.2e-32	4.3e-25	NA
657075	miRNA_expression	hsa-mir-576	GO_TRNA_METABOLIC_PROCESS	KIPAN	2e-34	2.1e-27	NA
657076	miRNA_expression	hsa-mir-577	GO_TRNA_METABOLIC_PROCESS	KIPAN	1.2e-30	1.2e-23	NA
657077	miRNA_expression	hsa-mir-579	GO_TRNA_METABOLIC_PROCESS	KIPAN	4.3e-10	0.0044	NA
657078	miRNA_expression	hsa-mir-581	GO_TRNA_METABOLIC_PROCESS	KIPAN	6.8e-14	7e-07	NA
657079	miRNA_expression	hsa-mir-582	GO_TRNA_METABOLIC_PROCESS	KIPAN	8.4e-42	8.6e-35	NA
657080	miRNA_expression	hsa-mir-584	GO_TRNA_METABOLIC_PROCESS	KIPAN	4e-12	4.1e-05	NA
657081	miRNA_expression	hsa-mir-585	GO_TRNA_METABOLIC_PROCESS	KIPAN	4.5e-23	4.7e-16	NA
657082	miRNA_expression	hsa-mir-589	GO_TRNA_METABOLIC_PROCESS	KIPAN	7.7e-35	7.9e-28	NA
657083	miRNA_expression	hsa-mir-590	GO_TRNA_METABOLIC_PROCESS	KIPAN	4.2e-12	4.3e-05	NA
657084	miRNA_expression	hsa-mir-592	GO_TRNA_METABOLIC_PROCESS	KIPAN	1.3e-23	1.4e-16	NA
657085	miRNA_expression	hsa-mir-598	GO_TRNA_METABOLIC_PROCESS	KIPAN	6.1e-19	6.3e-12	NA
657086	miRNA_expression	hsa-mir-599	GO_TRNA_METABOLIC_PROCESS	KIPAN	1.6e-20	1.6e-13	NA
657087	miRNA_expression	hsa-mir-605	GO_TRNA_METABOLIC_PROCESS	KIPAN	3.6e-13	3.7e-06	NA
657088	miRNA_expression	hsa-mir-615	GO_TRNA_METABOLIC_PROCESS	KIPAN	1.5e-15	1.5e-08	NA
657089	miRNA_expression	hsa-mir-618	GO_TRNA_METABOLIC_PROCESS	KIPAN	3.2e-29	3.3e-22	NA
657090	miRNA_expression	hsa-mir-625	GO_TRNA_METABOLIC_PROCESS	KIPAN	6.5e-31	6.7e-24	NA
657091	miRNA_expression	hsa-mir-628	GO_TRNA_METABOLIC_PROCESS	KIPAN	4.3e-37	4.4e-30	NA
657092	miRNA_expression	hsa-mir-629	GO_TRNA_METABOLIC_PROCESS	KIPAN	1.4e-43	1.4e-36	NA
657093	miRNA_expression	hsa-mir-651	GO_TRNA_METABOLIC_PROCESS	KIPAN	1.8e-52	1.9e-45	NA
657094	miRNA_expression	hsa-mir-653	GO_TRNA_METABOLIC_PROCESS	KIPAN	1.8e-32	1.8e-25	NA
657095	miRNA_expression	hsa-mir-659	GO_TRNA_METABOLIC_PROCESS	KIPAN	4.1e-10	0.0042	NA
657096	miRNA_expression	hsa-mir-660	GO_TRNA_METABOLIC_PROCESS	KIPAN	9.5e-37	9.7e-30	NA
657097	miRNA_expression	hsa-mir-671	GO_TRNA_METABOLIC_PROCESS	KIPAN	8.3e-24	8.5e-17	NA
657098	miRNA_expression	hsa-mir-675	GO_TRNA_METABOLIC_PROCESS	KIPAN	1.8e-18	1.8e-11	NA
657099	miRNA_expression	hsa-mir-676	GO_TRNA_METABOLIC_PROCESS	KIPAN	7.6e-22	7.8e-15	NA
657100	miRNA_expression	hsa-mir-7-1	GO_TRNA_METABOLIC_PROCESS	KIPAN	8.5e-32	8.8e-25	NA
657101	miRNA_expression	hsa-mir-708	GO_TRNA_METABOLIC_PROCESS	KIPAN	1.5e-20	1.5e-13	NA
657102	miRNA_expression	hsa-mir-744	GO_TRNA_METABOLIC_PROCESS	KIPAN	2.4e-37	2.5e-30	NA
657103	miRNA_expression	hsa-mir-766	GO_TRNA_METABOLIC_PROCESS	KIPAN	7e-21	7.2e-14	NA
657104	miRNA_expression	hsa-mir-874	GO_TRNA_METABOLIC_PROCESS	KIPAN	5e-40	5.1e-33	NA
657105	miRNA_expression	hsa-mir-877	GO_TRNA_METABOLIC_PROCESS	KIPAN	9.4e-18	9.6e-11	NA
657106	miRNA_expression	hsa-mir-885	GO_TRNA_METABOLIC_PROCESS	KIPAN	6.3e-20	6.5e-13	NA
657107	miRNA_expression	hsa-mir-887	GO_TRNA_METABOLIC_PROCESS	KIPAN	3.1e-25	3.2e-18	NA
657108	miRNA_expression	hsa-mir-888	GO_TRNA_METABOLIC_PROCESS	KIPAN	1.2e-35	1.3e-28	NA
657109	miRNA_expression	hsa-mir-890	GO_TRNA_METABOLIC_PROCESS	KIPAN	2.9e-32	3e-25	NA
657110	miRNA_expression	hsa-mir-891a	GO_TRNA_METABOLIC_PROCESS	KIPAN	2.2e-35	2.2e-28	NA
657111	miRNA_expression	hsa-mir-891b	GO_TRNA_METABOLIC_PROCESS	KIPAN	2.6e-35	2.6e-28	NA
657112	miRNA_expression	hsa-mir-892a	GO_TRNA_METABOLIC_PROCESS	KIPAN	2.8e-35	2.9e-28	NA
657113	miRNA_expression	hsa-mir-892b	GO_TRNA_METABOLIC_PROCESS	KIPAN	1.3e-35	1.4e-28	NA
657114	miRNA_expression	hsa-mir-93	GO_TRNA_METABOLIC_PROCESS	KIPAN	6.2e-18	6.3e-11	NA
657115	miRNA_expression	hsa-mir-95	GO_TRNA_METABOLIC_PROCESS	KIPAN	1.5e-24	1.5e-17	NA
657116	miRNA_expression	hsa-mir-96	GO_TRNA_METABOLIC_PROCESS	KIPAN	2.7e-57	2.8e-50	NA
657117	miRNA_expression	hsa-mir-98	GO_TRNA_METABOLIC_PROCESS	KIPAN	1.6e-35	1.7e-28	NA
657118	miRNA_expression	hsa-mir-99b	GO_TRNA_METABOLIC_PROCESS	KIPAN	3.3e-40	3.4e-33	NA
657119	miRNA_expression	hsa-mir-3613	GO_TRNA_METABOLIC_PROCESS	KIRC	3.4e-10	0.0035	FALSE
657120	miRNA_expression	hsa-let-7c	GO_TRNA_METABOLIC_PROCESS	LGG	6.3e-17	6.5e-10	FALSE
657121	miRNA_expression	hsa-let-7i	GO_TRNA_METABOLIC_PROCESS	LGG	6.4e-15	6.6e-08	FALSE
657122	miRNA_expression	hsa-mir-1-2	GO_TRNA_METABOLIC_PROCESS	LGG	2.2e-09	0.023	FALSE
657123	miRNA_expression	hsa-mir-101-2	GO_TRNA_METABOLIC_PROCESS	LGG	4.5e-09	0.046	FALSE
657124	miRNA_expression	hsa-mir-105-1	GO_TRNA_METABOLIC_PROCESS	LGG	1.6e-15	1.6e-08	FALSE
657125	miRNA_expression	hsa-mir-105-2	GO_TRNA_METABOLIC_PROCESS	LGG	3.7e-16	3.8e-09	FALSE
657126	miRNA_expression	hsa-mir-106b	GO_TRNA_METABOLIC_PROCESS	LGG	3.6e-14	3.7e-07	FALSE
657127	miRNA_expression	hsa-mir-1179	GO_TRNA_METABOLIC_PROCESS	LGG	6.7e-20	6.9e-13	FALSE
657128	miRNA_expression	hsa-mir-1226	GO_TRNA_METABOLIC_PROCESS	LGG	1.9e-15	2e-08	FALSE
657129	miRNA_expression	hsa-mir-125a	GO_TRNA_METABOLIC_PROCESS	LGG	2.4e-11	0.00025	FALSE
657130	miRNA_expression	hsa-mir-126	GO_TRNA_METABOLIC_PROCESS	LGG	4.1e-09	0.042	FALSE
657131	miRNA_expression	hsa-mir-1262	GO_TRNA_METABOLIC_PROCESS	LGG	3.9e-46	4e-39	FALSE
657132	miRNA_expression	hsa-mir-1274b	GO_TRNA_METABOLIC_PROCESS	LGG	4.4e-13	4.5e-06	FALSE
657133	miRNA_expression	hsa-mir-128-1	GO_TRNA_METABOLIC_PROCESS	LGG	3.3e-11	0.00033	FALSE
657134	miRNA_expression	hsa-mir-128-2	GO_TRNA_METABOLIC_PROCESS	LGG	4.1e-11	0.00042	FALSE
657135	miRNA_expression	hsa-mir-133a-1	GO_TRNA_METABOLIC_PROCESS	LGG	1.1e-10	0.0011	FALSE
657136	miRNA_expression	hsa-mir-133b	GO_TRNA_METABOLIC_PROCESS	LGG	4.2e-09	0.043	FALSE
657137	miRNA_expression	hsa-mir-135a-1	GO_TRNA_METABOLIC_PROCESS	LGG	1.3e-11	0.00014	FALSE
657138	miRNA_expression	hsa-mir-137	GO_TRNA_METABOLIC_PROCESS	LGG	1.5e-14	1.5e-07	FALSE
657139	miRNA_expression	hsa-mir-139	GO_TRNA_METABOLIC_PROCESS	LGG	8.8e-18	9e-11	FALSE
657140	miRNA_expression	hsa-mir-141	GO_TRNA_METABOLIC_PROCESS	LGG	3.7e-11	0.00038	FALSE
657141	miRNA_expression	hsa-mir-142	GO_TRNA_METABOLIC_PROCESS	LGG	3.1e-12	3.2e-05	FALSE
657142	miRNA_expression	hsa-mir-146a	GO_TRNA_METABOLIC_PROCESS	LGG	1.4e-14	1.4e-07	FALSE
657143	miRNA_expression	hsa-mir-186	GO_TRNA_METABOLIC_PROCESS	LGG	1.3e-32	1.3e-25	FALSE
657144	miRNA_expression	hsa-mir-190b	GO_TRNA_METABOLIC_PROCESS	LGG	3.7e-09	0.038	FALSE
657145	miRNA_expression	hsa-mir-196a-1	GO_TRNA_METABOLIC_PROCESS	LGG	1.2e-10	0.0013	FALSE
657146	miRNA_expression	hsa-mir-196b	GO_TRNA_METABOLIC_PROCESS	LGG	5.6e-15	5.8e-08	FALSE
657147	miRNA_expression	hsa-mir-197	GO_TRNA_METABOLIC_PROCESS	LGG	2.8e-18	2.8e-11	FALSE
657148	miRNA_expression	hsa-mir-200c	GO_TRNA_METABOLIC_PROCESS	LGG	5.3e-16	5.4e-09	FALSE
657149	miRNA_expression	hsa-mir-203	GO_TRNA_METABOLIC_PROCESS	LGG	2.6e-12	2.6e-05	FALSE
657150	miRNA_expression	hsa-mir-21	GO_TRNA_METABOLIC_PROCESS	LGG	2.5e-16	2.5e-09	FALSE
657151	miRNA_expression	hsa-mir-2114	GO_TRNA_METABOLIC_PROCESS	LGG	5.7e-26	5.9e-19	FALSE
657152	miRNA_expression	hsa-mir-219-1	GO_TRNA_METABOLIC_PROCESS	LGG	3.6e-30	3.7e-23	FALSE
657153	miRNA_expression	hsa-mir-223	GO_TRNA_METABOLIC_PROCESS	LGG	1.7e-11	0.00018	FALSE
657154	miRNA_expression	hsa-mir-23a	GO_TRNA_METABOLIC_PROCESS	LGG	4.5e-23	4.6e-16	FALSE
657155	miRNA_expression	hsa-mir-24-2	GO_TRNA_METABOLIC_PROCESS	LGG	1.6e-10	0.0016	FALSE
657156	miRNA_expression	hsa-mir-26a-1	GO_TRNA_METABOLIC_PROCESS	LGG	1.1e-09	0.011	FALSE
657157	miRNA_expression	hsa-mir-26b	GO_TRNA_METABOLIC_PROCESS	LGG	5.2e-11	0.00054	FALSE
657158	miRNA_expression	hsa-mir-27a	GO_TRNA_METABOLIC_PROCESS	LGG	1.6e-16	1.6e-09	FALSE
657159	miRNA_expression	hsa-mir-28	GO_TRNA_METABOLIC_PROCESS	LGG	3.6e-11	0.00037	FALSE
657160	miRNA_expression	hsa-mir-296	GO_TRNA_METABOLIC_PROCESS	LGG	9.8e-19	1e-11	FALSE
657161	miRNA_expression	hsa-mir-301a	GO_TRNA_METABOLIC_PROCESS	LGG	1.8e-30	1.8e-23	FALSE
657162	miRNA_expression	hsa-mir-301b	GO_TRNA_METABOLIC_PROCESS	LGG	9e-10	0.0092	FALSE
657163	miRNA_expression	hsa-mir-3065	GO_TRNA_METABOLIC_PROCESS	LGG	6.8e-28	7e-21	FALSE
657164	miRNA_expression	hsa-mir-3074	GO_TRNA_METABOLIC_PROCESS	LGG	2.1e-31	2.1e-24	FALSE
657165	miRNA_expression	hsa-mir-30c-2	GO_TRNA_METABOLIC_PROCESS	LGG	3.4e-20	3.5e-13	FALSE
657166	miRNA_expression	hsa-mir-30e	GO_TRNA_METABOLIC_PROCESS	LGG	2.1e-21	2.2e-14	FALSE
657167	miRNA_expression	hsa-mir-3127	GO_TRNA_METABOLIC_PROCESS	LGG	2.4e-10	0.0025	FALSE
657168	miRNA_expression	hsa-mir-3132	GO_TRNA_METABOLIC_PROCESS	LGG	2.8e-10	0.0029	FALSE
657169	miRNA_expression	hsa-mir-3170	GO_TRNA_METABOLIC_PROCESS	LGG	6.8e-14	7e-07	FALSE
657170	miRNA_expression	hsa-mir-32	GO_TRNA_METABOLIC_PROCESS	LGG	5.4e-10	0.0055	FALSE
657171	miRNA_expression	hsa-mir-320c-1	GO_TRNA_METABOLIC_PROCESS	LGG	1.2e-09	0.012	FALSE
657172	miRNA_expression	hsa-mir-331	GO_TRNA_METABOLIC_PROCESS	LGG	2e-11	0.00021	FALSE
657173	miRNA_expression	hsa-mir-3605	GO_TRNA_METABOLIC_PROCESS	LGG	7.4e-20	7.5e-13	FALSE
657174	miRNA_expression	hsa-mir-3607	GO_TRNA_METABOLIC_PROCESS	LGG	3.6e-14	3.6e-07	FALSE
657175	miRNA_expression	hsa-mir-3677	GO_TRNA_METABOLIC_PROCESS	LGG	2.3e-18	2.4e-11	FALSE
657176	miRNA_expression	hsa-mir-3682	GO_TRNA_METABOLIC_PROCESS	LGG	2.7e-10	0.0027	FALSE
657177	miRNA_expression	hsa-mir-374a	GO_TRNA_METABOLIC_PROCESS	LGG	1.9e-20	2e-13	FALSE
657178	miRNA_expression	hsa-mir-3919	GO_TRNA_METABOLIC_PROCESS	LGG	1.2e-09	0.012	FALSE
657179	miRNA_expression	hsa-mir-3923	GO_TRNA_METABOLIC_PROCESS	LGG	5.3e-17	5.5e-10	FALSE
657180	miRNA_expression	hsa-mir-3926-1	GO_TRNA_METABOLIC_PROCESS	LGG	4.3e-09	0.044	FALSE
657181	miRNA_expression	hsa-mir-3943	GO_TRNA_METABOLIC_PROCESS	LGG	1.4e-13	1.5e-06	FALSE
657182	miRNA_expression	hsa-mir-454	GO_TRNA_METABOLIC_PROCESS	LGG	3.2e-13	3.3e-06	FALSE
657183	miRNA_expression	hsa-mir-455	GO_TRNA_METABOLIC_PROCESS	LGG	1.5e-17	1.5e-10	FALSE
657184	miRNA_expression	hsa-mir-505	GO_TRNA_METABOLIC_PROCESS	LGG	1.4e-24	1.5e-17	FALSE
657185	miRNA_expression	hsa-mir-545	GO_TRNA_METABOLIC_PROCESS	LGG	1.5e-13	1.5e-06	FALSE
657186	miRNA_expression	hsa-mir-550a-1	GO_TRNA_METABOLIC_PROCESS	LGG	8.9e-15	9.1e-08	FALSE
657187	miRNA_expression	hsa-mir-550a-2	GO_TRNA_METABOLIC_PROCESS	LGG	3.4e-09	0.035	FALSE
657188	miRNA_expression	hsa-mir-551b	GO_TRNA_METABOLIC_PROCESS	LGG	1.5e-11	0.00016	FALSE
657189	miRNA_expression	hsa-mir-556	GO_TRNA_METABOLIC_PROCESS	LGG	1.2e-17	1.2e-10	FALSE
657190	miRNA_expression	hsa-mir-576	GO_TRNA_METABOLIC_PROCESS	LGG	3.2e-25	3.3e-18	FALSE
657191	miRNA_expression	hsa-mir-582	GO_TRNA_METABOLIC_PROCESS	LGG	5.4e-13	5.5e-06	FALSE
657192	miRNA_expression	hsa-mir-590	GO_TRNA_METABOLIC_PROCESS	LGG	2e-14	2.1e-07	FALSE
657193	miRNA_expression	hsa-mir-592	GO_TRNA_METABOLIC_PROCESS	LGG	3.7e-24	3.7e-17	FALSE
657194	miRNA_expression	hsa-mir-629	GO_TRNA_METABOLIC_PROCESS	LGG	3.7e-19	3.8e-12	FALSE
657195	miRNA_expression	hsa-mir-7-2	GO_TRNA_METABOLIC_PROCESS	LGG	7.6e-13	7.8e-06	FALSE
657196	miRNA_expression	hsa-mir-7-3	GO_TRNA_METABOLIC_PROCESS	LGG	3.3e-09	0.034	FALSE
657197	miRNA_expression	hsa-mir-708	GO_TRNA_METABOLIC_PROCESS	LGG	6.8e-19	7e-12	FALSE
657198	miRNA_expression	hsa-mir-767	GO_TRNA_METABOLIC_PROCESS	LGG	1.1e-25	1.1e-18	FALSE
657199	miRNA_expression	hsa-mir-887	GO_TRNA_METABOLIC_PROCESS	LGG	5.7e-14	5.8e-07	FALSE
657200	miRNA_expression	hsa-mir-891a	GO_TRNA_METABOLIC_PROCESS	LGG	7e-15	7.1e-08	FALSE
657201	miRNA_expression	hsa-mir-892a	GO_TRNA_METABOLIC_PROCESS	LGG	4.5e-10	0.0046	FALSE
657202	miRNA_expression	hsa-mir-9-3	GO_TRNA_METABOLIC_PROCESS	LGG	2.2e-14	2.2e-07	FALSE
657203	miRNA_expression	hsa-mir-92b	GO_TRNA_METABOLIC_PROCESS	LGG	2.1e-22	2.2e-15	FALSE
657204	miRNA_expression	hsa-mir-93	GO_TRNA_METABOLIC_PROCESS	LGG	6.2e-17	6.3e-10	FALSE
657205	miRNA_expression	hsa-mir-99a	GO_TRNA_METABOLIC_PROCESS	LGG	5.5e-11	0.00057	FALSE
657206	miRNA_expression	hsa-mir-99b	GO_TRNA_METABOLIC_PROCESS	LGG	4e-14	4.1e-07	FALSE
657207	miRNA_expression	hsa-mir-100	GO_TRNA_METABOLIC_PROCESS	LIHC	1.8e-10	0.0019	TRUE
657208	miRNA_expression	hsa-mir-30e	GO_TRNA_METABOLIC_PROCESS	LIHC	8.2e-11	0.00084	FALSE
657209	miRNA_expression	hsa-mir-19a	GO_TRNA_METABOLIC_PROCESS	PAAD	5.6e-10	0.0058	FALSE
657210	miRNA_expression	hsa-mir-19b-2	GO_TRNA_METABOLIC_PROCESS	PAAD	2.7e-11	0.00028	FALSE
657211	miRNA_expression	hsa-mir-326	GO_TRNA_METABOLIC_PROCESS	PAAD	7.6e-11	0.00077	FALSE
657212	miRNA_expression	hsa-let-7g	GO_TRNA_METABOLIC_PROCESS	PRAD	3.4e-10	0.0035	FALSE
657213	miRNA_expression	hsa-mir-106a	GO_TRNA_METABOLIC_PROCESS	PRAD	3.7e-18	3.7e-11	FALSE
657214	miRNA_expression	hsa-mir-1247	GO_TRNA_METABOLIC_PROCESS	PRAD	3.8e-18	3.9e-11	FALSE
657215	miRNA_expression	hsa-mir-135a-1	GO_TRNA_METABOLIC_PROCESS	PRAD	1.1e-13	1.1e-06	FALSE
657216	miRNA_expression	hsa-mir-149	GO_TRNA_METABOLIC_PROCESS	PRAD	1.7e-09	0.018	FALSE
657217	miRNA_expression	hsa-mir-151	GO_TRNA_METABOLIC_PROCESS	PRAD	3.5e-12	3.6e-05	FALSE
657218	miRNA_expression	hsa-mir-15a	GO_TRNA_METABOLIC_PROCESS	PRAD	5.6e-11	0.00057	FALSE
657219	miRNA_expression	hsa-mir-16-2	GO_TRNA_METABOLIC_PROCESS	PRAD	7.3e-11	0.00075	FALSE
657220	miRNA_expression	hsa-mir-17	GO_TRNA_METABOLIC_PROCESS	PRAD	8.8e-11	9e-04	FALSE
657221	miRNA_expression	hsa-mir-18a	GO_TRNA_METABOLIC_PROCESS	PRAD	2.8e-18	2.9e-11	FALSE
657222	miRNA_expression	hsa-mir-18b	GO_TRNA_METABOLIC_PROCESS	PRAD	3.6e-11	0.00037	FALSE
657223	miRNA_expression	hsa-mir-193b	GO_TRNA_METABOLIC_PROCESS	PRAD	1.3e-11	0.00013	FALSE
657224	miRNA_expression	hsa-mir-19a	GO_TRNA_METABOLIC_PROCESS	PRAD	5.5e-13	5.6e-06	FALSE
657225	miRNA_expression	hsa-mir-19b-2	GO_TRNA_METABOLIC_PROCESS	PRAD	6.5e-19	6.7e-12	FALSE
657226	miRNA_expression	hsa-mir-20a	GO_TRNA_METABOLIC_PROCESS	PRAD	1e-12	1e-05	FALSE
657227	miRNA_expression	hsa-mir-20b	GO_TRNA_METABOLIC_PROCESS	PRAD	9.4e-13	9.7e-06	FALSE
657228	miRNA_expression	hsa-mir-214	GO_TRNA_METABOLIC_PROCESS	PRAD	3.3e-11	0.00034	FALSE
657229	miRNA_expression	hsa-mir-29b-1	GO_TRNA_METABOLIC_PROCESS	PRAD	5.1e-14	5.2e-07	FALSE
657230	miRNA_expression	hsa-mir-29b-2	GO_TRNA_METABOLIC_PROCESS	PRAD	1.1e-12	1.1e-05	FALSE
657231	miRNA_expression	hsa-mir-30b	GO_TRNA_METABOLIC_PROCESS	PRAD	6.2e-19	6.4e-12	FALSE
657232	miRNA_expression	hsa-mir-30c-2	GO_TRNA_METABOLIC_PROCESS	PRAD	1.6e-15	1.6e-08	FALSE
657233	miRNA_expression	hsa-mir-326	GO_TRNA_METABOLIC_PROCESS	PRAD	2.1e-10	0.0021	FALSE
657234	miRNA_expression	hsa-mir-330	GO_TRNA_METABOLIC_PROCESS	PRAD	5.1e-11	0.00052	FALSE
657235	miRNA_expression	hsa-mir-339	GO_TRNA_METABOLIC_PROCESS	PRAD	2.4e-11	0.00025	FALSE
657236	miRNA_expression	hsa-mir-342	GO_TRNA_METABOLIC_PROCESS	PRAD	4e-09	0.041	FALSE
657237	miRNA_expression	hsa-mir-34a	GO_TRNA_METABOLIC_PROCESS	PRAD	7.9e-15	8.1e-08	FALSE
657238	miRNA_expression	hsa-mir-361	GO_TRNA_METABOLIC_PROCESS	PRAD	1.1e-12	1.1e-05	FALSE
657239	miRNA_expression	hsa-mir-362	GO_TRNA_METABOLIC_PROCESS	PRAD	6.5e-11	0.00067	FALSE
657240	miRNA_expression	hsa-mir-363	GO_TRNA_METABOLIC_PROCESS	PRAD	1.7e-11	0.00017	FALSE
657241	miRNA_expression	hsa-mir-365-1	GO_TRNA_METABOLIC_PROCESS	PRAD	2.7e-15	2.8e-08	FALSE
657242	miRNA_expression	hsa-mir-365-2	GO_TRNA_METABOLIC_PROCESS	PRAD	4.7e-12	4.8e-05	FALSE
657243	miRNA_expression	hsa-mir-3651	GO_TRNA_METABOLIC_PROCESS	PRAD	2.6e-10	0.0027	FALSE
657244	miRNA_expression	hsa-mir-376b	GO_TRNA_METABOLIC_PROCESS	PRAD	2.9e-13	3e-06	FALSE
657245	miRNA_expression	hsa-mir-3917	GO_TRNA_METABOLIC_PROCESS	PRAD	2.6e-09	0.027	FALSE
657246	miRNA_expression	hsa-mir-454	GO_TRNA_METABOLIC_PROCESS	PRAD	1e-10	0.0011	FALSE
657247	miRNA_expression	hsa-mir-500b	GO_TRNA_METABOLIC_PROCESS	PRAD	3.8e-12	3.8e-05	FALSE
657248	miRNA_expression	hsa-mir-589	GO_TRNA_METABOLIC_PROCESS	PRAD	2.7e-09	0.028	FALSE
657249	miRNA_expression	hsa-mir-590	GO_TRNA_METABOLIC_PROCESS	PRAD	4.9e-10	0.0051	FALSE
657250	miRNA_expression	hsa-mir-660	GO_TRNA_METABOLIC_PROCESS	PRAD	5.5e-12	5.6e-05	FALSE
657251	miRNA_expression	hsa-mir-664	GO_TRNA_METABOLIC_PROCESS	PRAD	9.2e-10	0.0094	FALSE
657252	miRNA_expression	hsa-mir-92a-1	GO_TRNA_METABOLIC_PROCESS	PRAD	7.6e-10	0.0078	FALSE
657253	miRNA_expression	hsa-mir-93	GO_TRNA_METABOLIC_PROCESS	PRAD	5.5e-11	0.00057	FALSE
657254	miRNA_expression	hsa-mir-96	GO_TRNA_METABOLIC_PROCESS	PRAD	3.8e-09	0.039	FALSE
657255	miRNA_expression	hsa-mir-1185-1	GO_TRNA_METABOLIC_PROCESS	SARC	3.8e-09	0.039	FALSE
657256	miRNA_expression	hsa-mir-127	GO_TRNA_METABOLIC_PROCESS	SARC	3.7e-12	3.8e-05	FALSE
657257	miRNA_expression	hsa-mir-134	GO_TRNA_METABOLIC_PROCESS	SARC	8.7e-12	8.9e-05	FALSE
657258	miRNA_expression	hsa-mir-136	GO_TRNA_METABOLIC_PROCESS	SARC	1e-11	1e-04	FALSE
657259	miRNA_expression	hsa-mir-154	GO_TRNA_METABOLIC_PROCESS	SARC	2e-12	2.1e-05	FALSE
657260	miRNA_expression	hsa-mir-22	GO_TRNA_METABOLIC_PROCESS	SARC	1.4e-10	0.0014	FALSE
657261	miRNA_expression	hsa-mir-223	GO_TRNA_METABOLIC_PROCESS	SARC	1.3e-09	0.013	FALSE
657262	miRNA_expression	hsa-mir-26a-2	GO_TRNA_METABOLIC_PROCESS	SARC	7.9e-14	8.1e-07	FALSE
657263	miRNA_expression	hsa-mir-299	GO_TRNA_METABOLIC_PROCESS	SARC	9.2e-11	0.00095	FALSE
657264	miRNA_expression	hsa-mir-323	GO_TRNA_METABOLIC_PROCESS	SARC	1.9e-09	0.02	FALSE
657265	miRNA_expression	hsa-mir-329-1	GO_TRNA_METABOLIC_PROCESS	SARC	6e-10	0.0062	FALSE
657266	miRNA_expression	hsa-mir-329-2	GO_TRNA_METABOLIC_PROCESS	SARC	2.6e-10	0.0026	FALSE
657267	miRNA_expression	hsa-mir-337	GO_TRNA_METABOLIC_PROCESS	SARC	8.3e-12	8.5e-05	FALSE
657268	miRNA_expression	hsa-mir-34a	GO_TRNA_METABOLIC_PROCESS	SARC	1.7e-12	1.7e-05	FALSE
657269	miRNA_expression	hsa-mir-369	GO_TRNA_METABOLIC_PROCESS	SARC	2e-12	2e-05	FALSE
657270	miRNA_expression	hsa-mir-370	GO_TRNA_METABOLIC_PROCESS	SARC	7.4e-11	0.00076	FALSE
657271	miRNA_expression	hsa-mir-376a-1	GO_TRNA_METABOLIC_PROCESS	SARC	7.8e-12	8e-05	FALSE
657272	miRNA_expression	hsa-mir-376a-2	GO_TRNA_METABOLIC_PROCESS	SARC	1.1e-12	1.1e-05	FALSE
657273	miRNA_expression	hsa-mir-376b	GO_TRNA_METABOLIC_PROCESS	SARC	2.3e-13	2.4e-06	FALSE
657274	miRNA_expression	hsa-mir-376c	GO_TRNA_METABOLIC_PROCESS	SARC	6.5e-13	6.7e-06	FALSE
657275	miRNA_expression	hsa-mir-377	GO_TRNA_METABOLIC_PROCESS	SARC	2.7e-12	2.8e-05	FALSE
657276	miRNA_expression	hsa-mir-379	GO_TRNA_METABOLIC_PROCESS	SARC	4.4e-11	0.00046	FALSE
657277	miRNA_expression	hsa-mir-381	GO_TRNA_METABOLIC_PROCESS	SARC	6.5e-12	6.6e-05	FALSE
657278	miRNA_expression	hsa-mir-382	GO_TRNA_METABOLIC_PROCESS	SARC	3.1e-11	0.00032	FALSE
657279	miRNA_expression	hsa-mir-409	GO_TRNA_METABOLIC_PROCESS	SARC	1.8e-10	0.0019	FALSE
657280	miRNA_expression	hsa-mir-410	GO_TRNA_METABOLIC_PROCESS	SARC	6.5e-10	0.0067	FALSE
657281	miRNA_expression	hsa-mir-411	GO_TRNA_METABOLIC_PROCESS	SARC	1.8e-10	0.0018	FALSE
657282	miRNA_expression	hsa-mir-412	GO_TRNA_METABOLIC_PROCESS	SARC	4.8e-10	0.0049	FALSE
657283	miRNA_expression	hsa-mir-431	GO_TRNA_METABOLIC_PROCESS	SARC	6.8e-10	0.0069	FALSE
657284	miRNA_expression	hsa-mir-432	GO_TRNA_METABOLIC_PROCESS	SARC	1.3e-10	0.0013	FALSE
657285	miRNA_expression	hsa-mir-485	GO_TRNA_METABOLIC_PROCESS	SARC	3.7e-11	0.00038	FALSE
657286	miRNA_expression	hsa-mir-487a	GO_TRNA_METABOLIC_PROCESS	SARC	9.5e-10	0.0097	FALSE
657287	miRNA_expression	hsa-mir-487b	GO_TRNA_METABOLIC_PROCESS	SARC	3.5e-11	0.00035	FALSE
657288	miRNA_expression	hsa-mir-493	GO_TRNA_METABOLIC_PROCESS	SARC	9.2e-11	0.00095	FALSE
657289	miRNA_expression	hsa-mir-494	GO_TRNA_METABOLIC_PROCESS	SARC	1.4e-10	0.0015	FALSE
657290	miRNA_expression	hsa-mir-495	GO_TRNA_METABOLIC_PROCESS	SARC	8.5e-12	8.7e-05	FALSE
657291	miRNA_expression	hsa-mir-496	GO_TRNA_METABOLIC_PROCESS	SARC	2.9e-09	0.03	FALSE
657292	miRNA_expression	hsa-mir-511-1	GO_TRNA_METABOLIC_PROCESS	SARC	6.4e-10	0.0066	FALSE
657293	miRNA_expression	hsa-mir-511-2	GO_TRNA_METABOLIC_PROCESS	SARC	1.2e-09	0.012	FALSE
657294	miRNA_expression	hsa-mir-539	GO_TRNA_METABOLIC_PROCESS	SARC	2.8e-10	0.0029	FALSE
657295	miRNA_expression	hsa-mir-653	GO_TRNA_METABOLIC_PROCESS	SARC	8.1e-10	0.0083	FALSE
657296	miRNA_expression	hsa-mir-654	GO_TRNA_METABOLIC_PROCESS	SARC	1.5e-12	1.6e-05	FALSE
657297	miRNA_expression	hsa-mir-655	GO_TRNA_METABOLIC_PROCESS	SARC	3.3e-12	3.4e-05	FALSE
657298	miRNA_expression	hsa-mir-656	GO_TRNA_METABOLIC_PROCESS	SARC	2.7e-10	0.0028	FALSE
657299	miRNA_expression	hsa-mir-665	GO_TRNA_METABOLIC_PROCESS	SARC	8.3e-10	0.0085	FALSE
657300	miRNA_expression	hsa-mir-758	GO_TRNA_METABOLIC_PROCESS	SARC	4.9e-11	5e-04	FALSE
657301	miRNA_expression	hsa-mir-889	GO_TRNA_METABOLIC_PROCESS	SARC	2.3e-10	0.0023	FALSE
657302	miRNA_expression	hsa-mir-101-2	GO_TRNA_METABOLIC_PROCESS	STAD	1.9e-11	0.00019	FALSE
657303	miRNA_expression	hsa-mir-106b	GO_TRNA_METABOLIC_PROCESS	STAD	8.5e-10	0.0088	TRUE
657304	miRNA_expression	hsa-mir-1274b	GO_TRNA_METABOLIC_PROCESS	STAD	1.9e-11	0.00019	FALSE
657305	miRNA_expression	hsa-mir-130b	GO_TRNA_METABOLIC_PROCESS	STAD	4.5e-10	0.0046	FALSE
657306	miRNA_expression	hsa-mir-331	GO_TRNA_METABOLIC_PROCESS	STAD	5.4e-12	5.5e-05	FALSE
657307	miRNA_expression	hsa-mir-3613	GO_TRNA_METABOLIC_PROCESS	STAD	2.7e-09	0.028	FALSE
657308	miRNA_expression	hsa-mir-3676	GO_TRNA_METABOLIC_PROCESS	STAD	1e-13	1.1e-06	FALSE
657309	miRNA_expression	hsa-mir-3677	GO_TRNA_METABOLIC_PROCESS	STAD	2.9e-11	3e-04	FALSE
657310	miRNA_expression	hsa-mir-550a-2	GO_TRNA_METABOLIC_PROCESS	STAD	7.2e-12	7.4e-05	FALSE
657311	miRNA_expression	hsa-mir-940	GO_TRNA_METABOLIC_PROCESS	STAD	9.1e-13	9.3e-06	FALSE
657312	miRNA_expression	hsa-mir-101-2	GO_TRNA_METABOLIC_PROCESS	STES	5.7e-14	5.8e-07	NA
657313	miRNA_expression	hsa-mir-106b	GO_TRNA_METABOLIC_PROCESS	STES	8.9e-10	0.0091	NA
657314	miRNA_expression	hsa-mir-1228	GO_TRNA_METABOLIC_PROCESS	STES	2.4e-09	0.025	NA
657315	miRNA_expression	hsa-mir-1274b	GO_TRNA_METABOLIC_PROCESS	STES	6.2e-16	6.4e-09	NA
657316	miRNA_expression	hsa-mir-1301	GO_TRNA_METABOLIC_PROCESS	STES	1.4e-10	0.0015	NA
657317	miRNA_expression	hsa-mir-1306	GO_TRNA_METABOLIC_PROCESS	STES	7.9e-10	0.0081	NA
657318	miRNA_expression	hsa-mir-134	GO_TRNA_METABOLIC_PROCESS	STES	5.2e-12	5.3e-05	NA
657319	miRNA_expression	hsa-mir-188	GO_TRNA_METABOLIC_PROCESS	STES	7.4e-11	0.00076	NA
657320	miRNA_expression	hsa-mir-23a	GO_TRNA_METABOLIC_PROCESS	STES	5.6e-10	0.0057	NA
657321	miRNA_expression	hsa-mir-330	GO_TRNA_METABOLIC_PROCESS	STES	1.5e-09	0.015	NA
657322	miRNA_expression	hsa-mir-331	GO_TRNA_METABOLIC_PROCESS	STES	7.5e-19	7.7e-12	NA
657323	miRNA_expression	hsa-mir-33a	GO_TRNA_METABOLIC_PROCESS	STES	6.5e-11	0.00067	NA
657324	miRNA_expression	hsa-mir-3676	GO_TRNA_METABOLIC_PROCESS	STES	1.8e-09	0.018	NA
657325	miRNA_expression	hsa-mir-3677	GO_TRNA_METABOLIC_PROCESS	STES	8e-18	8.2e-11	NA
657326	miRNA_expression	hsa-mir-424	GO_TRNA_METABOLIC_PROCESS	STES	4.1e-09	0.043	NA
657327	miRNA_expression	hsa-mir-511-2	GO_TRNA_METABOLIC_PROCESS	STES	8.3e-11	0.00085	NA
657328	miRNA_expression	hsa-mir-550a-2	GO_TRNA_METABOLIC_PROCESS	STES	4.1e-12	4.2e-05	NA
657329	miRNA_expression	hsa-mir-654	GO_TRNA_METABOLIC_PROCESS	STES	4.1e-10	0.0042	NA
657330	miRNA_expression	hsa-mir-744	GO_TRNA_METABOLIC_PROCESS	STES	9.2e-10	0.0094	NA
657331	miRNA_expression	hsa-mir-940	GO_TRNA_METABOLIC_PROCESS	STES	2.6e-16	2.7e-09	NA
657332	miRNA_expression	hsa-let-7c	GO_TRNA_METABOLIC_PROCESS	TGCT	6.4e-14	6.6e-07	NA
657333	miRNA_expression	hsa-let-7e	GO_TRNA_METABOLIC_PROCESS	TGCT	3.4e-16	3.5e-09	NA
657334	miRNA_expression	hsa-mir-1-2	GO_TRNA_METABOLIC_PROCESS	TGCT	4.7e-18	4.8e-11	NA
657335	miRNA_expression	hsa-mir-100	GO_TRNA_METABOLIC_PROCESS	TGCT	5.4e-11	0.00056	NA
657336	miRNA_expression	hsa-mir-101-1	GO_TRNA_METABOLIC_PROCESS	TGCT	4.7e-17	4.9e-10	NA
657337	miRNA_expression	hsa-mir-105-1	GO_TRNA_METABOLIC_PROCESS	TGCT	2.4e-20	2.4e-13	NA
657338	miRNA_expression	hsa-mir-105-2	GO_TRNA_METABOLIC_PROCESS	TGCT	2.6e-20	2.7e-13	NA
657339	miRNA_expression	hsa-mir-106a	GO_TRNA_METABOLIC_PROCESS	TGCT	1.3e-16	1.3e-09	NA
657340	miRNA_expression	hsa-mir-1179	GO_TRNA_METABOLIC_PROCESS	TGCT	5.4e-14	5.6e-07	NA
657341	miRNA_expression	hsa-mir-122	GO_TRNA_METABOLIC_PROCESS	TGCT	2.1e-16	2.1e-09	NA
657342	miRNA_expression	hsa-mir-1224	GO_TRNA_METABOLIC_PROCESS	TGCT	2.3e-11	0.00023	NA
657343	miRNA_expression	hsa-mir-1226	GO_TRNA_METABOLIC_PROCESS	TGCT	1.1e-12	1.1e-05	NA
657344	miRNA_expression	hsa-mir-1243	GO_TRNA_METABOLIC_PROCESS	TGCT	4e-09	0.041	NA
657345	miRNA_expression	hsa-mir-1245	GO_TRNA_METABOLIC_PROCESS	TGCT	1.5e-15	1.6e-08	NA
657346	miRNA_expression	hsa-mir-1246	GO_TRNA_METABOLIC_PROCESS	TGCT	2.7e-10	0.0028	NA
657347	miRNA_expression	hsa-mir-1247	GO_TRNA_METABOLIC_PROCESS	TGCT	3.7e-15	3.8e-08	NA
657348	miRNA_expression	hsa-mir-1248	GO_TRNA_METABOLIC_PROCESS	TGCT	2.8e-11	0.00029	NA
657349	miRNA_expression	hsa-mir-1250	GO_TRNA_METABOLIC_PROCESS	TGCT	9.5e-10	0.0097	NA
657350	miRNA_expression	hsa-mir-1251	GO_TRNA_METABOLIC_PROCESS	TGCT	5.4e-19	5.5e-12	NA
657351	miRNA_expression	hsa-mir-125a	GO_TRNA_METABOLIC_PROCESS	TGCT	3.3e-13	3.4e-06	NA
657352	miRNA_expression	hsa-mir-125b-1	GO_TRNA_METABOLIC_PROCESS	TGCT	1.4e-13	1.5e-06	NA
657353	miRNA_expression	hsa-mir-125b-2	GO_TRNA_METABOLIC_PROCESS	TGCT	1.1e-13	1.1e-06	NA
657354	miRNA_expression	hsa-mir-1262	GO_TRNA_METABOLIC_PROCESS	TGCT	1.9e-17	2e-10	NA
657355	miRNA_expression	hsa-mir-1283-1	GO_TRNA_METABOLIC_PROCESS	TGCT	1.1e-18	1.1e-11	NA
657356	miRNA_expression	hsa-mir-1283-2	GO_TRNA_METABOLIC_PROCESS	TGCT	4e-19	4.1e-12	NA
657357	miRNA_expression	hsa-mir-1291	GO_TRNA_METABOLIC_PROCESS	TGCT	3.1e-10	0.0032	NA
657358	miRNA_expression	hsa-mir-1293	GO_TRNA_METABOLIC_PROCESS	TGCT	1.6e-09	0.016	NA
657359	miRNA_expression	hsa-mir-1298	GO_TRNA_METABOLIC_PROCESS	TGCT	7.8e-14	8e-07	NA
657360	miRNA_expression	hsa-mir-1301	GO_TRNA_METABOLIC_PROCESS	TGCT	3.3e-09	0.034	NA
657361	miRNA_expression	hsa-mir-1305	GO_TRNA_METABOLIC_PROCESS	TGCT	1.1e-12	1.1e-05	NA
657362	miRNA_expression	hsa-mir-1323	GO_TRNA_METABOLIC_PROCESS	TGCT	7.4e-21	7.6e-14	NA
657363	miRNA_expression	hsa-mir-133a-1	GO_TRNA_METABOLIC_PROCESS	TGCT	3.6e-16	3.7e-09	NA
657364	miRNA_expression	hsa-mir-133a-2	GO_TRNA_METABOLIC_PROCESS	TGCT	6.1e-15	6.2e-08	NA
657365	miRNA_expression	hsa-mir-133b	GO_TRNA_METABOLIC_PROCESS	TGCT	3.8e-15	3.9e-08	NA
657366	miRNA_expression	hsa-mir-135a-1	GO_TRNA_METABOLIC_PROCESS	TGCT	3.6e-21	3.7e-14	NA
657367	miRNA_expression	hsa-mir-135a-2	GO_TRNA_METABOLIC_PROCESS	TGCT	1.6e-20	1.6e-13	NA
657368	miRNA_expression	hsa-mir-135b	GO_TRNA_METABOLIC_PROCESS	TGCT	6.2e-10	0.0063	NA
657369	miRNA_expression	hsa-mir-139	GO_TRNA_METABOLIC_PROCESS	TGCT	1e-18	1e-11	NA
657370	miRNA_expression	hsa-mir-141	GO_TRNA_METABOLIC_PROCESS	TGCT	1.3e-12	1.3e-05	NA
657371	miRNA_expression	hsa-mir-142	GO_TRNA_METABOLIC_PROCESS	TGCT	5.4e-14	5.5e-07	NA
657372	miRNA_expression	hsa-mir-144	GO_TRNA_METABOLIC_PROCESS	TGCT	1.1e-13	1.2e-06	NA
657373	miRNA_expression	hsa-mir-1468	GO_TRNA_METABOLIC_PROCESS	TGCT	3.2e-09	0.033	NA
657374	miRNA_expression	hsa-mir-146a	GO_TRNA_METABOLIC_PROCESS	TGCT	2.9e-13	3e-06	NA
657375	miRNA_expression	hsa-mir-150	GO_TRNA_METABOLIC_PROCESS	TGCT	1.5e-11	0.00015	NA
657376	miRNA_expression	hsa-mir-152	GO_TRNA_METABOLIC_PROCESS	TGCT	6.3e-18	6.4e-11	NA
657377	miRNA_expression	hsa-mir-16-2	GO_TRNA_METABOLIC_PROCESS	TGCT	3.8e-12	3.9e-05	NA
657378	miRNA_expression	hsa-mir-181a-1	GO_TRNA_METABOLIC_PROCESS	TGCT	3.7e-10	0.0038	NA
657379	miRNA_expression	hsa-mir-181a-2	GO_TRNA_METABOLIC_PROCESS	TGCT	6.2e-21	6.3e-14	NA
657380	miRNA_expression	hsa-mir-181b-1	GO_TRNA_METABOLIC_PROCESS	TGCT	8.1e-12	8.3e-05	NA
657381	miRNA_expression	hsa-mir-181b-2	GO_TRNA_METABOLIC_PROCESS	TGCT	4.5e-13	4.6e-06	NA
657382	miRNA_expression	hsa-mir-181c	GO_TRNA_METABOLIC_PROCESS	TGCT	1.5e-15	1.5e-08	NA
657383	miRNA_expression	hsa-mir-181d	GO_TRNA_METABOLIC_PROCESS	TGCT	3.9e-12	4e-05	NA
657384	miRNA_expression	hsa-mir-182	GO_TRNA_METABOLIC_PROCESS	TGCT	8.7e-19	8.9e-12	NA
657385	miRNA_expression	hsa-mir-183	GO_TRNA_METABOLIC_PROCESS	TGCT	1.4e-16	1.4e-09	NA
657386	miRNA_expression	hsa-mir-184	GO_TRNA_METABOLIC_PROCESS	TGCT	4e-15	4.1e-08	NA
657387	miRNA_expression	hsa-mir-187	GO_TRNA_METABOLIC_PROCESS	TGCT	1.4e-16	1.4e-09	NA
657388	miRNA_expression	hsa-mir-188	GO_TRNA_METABOLIC_PROCESS	TGCT	1.2e-10	0.0012	NA
657389	miRNA_expression	hsa-mir-18b	GO_TRNA_METABOLIC_PROCESS	TGCT	1.9e-13	1.9e-06	NA
657390	miRNA_expression	hsa-mir-190	GO_TRNA_METABOLIC_PROCESS	TGCT	2e-10	0.0021	NA
657391	miRNA_expression	hsa-mir-1911	GO_TRNA_METABOLIC_PROCESS	TGCT	1.8e-12	1.8e-05	NA
657392	miRNA_expression	hsa-mir-1912	GO_TRNA_METABOLIC_PROCESS	TGCT	1.4e-13	1.5e-06	NA
657393	miRNA_expression	hsa-mir-195	GO_TRNA_METABOLIC_PROCESS	TGCT	4.6e-14	4.8e-07	NA
657394	miRNA_expression	hsa-mir-196a-1	GO_TRNA_METABOLIC_PROCESS	TGCT	4.3e-10	0.0045	NA
657395	miRNA_expression	hsa-mir-196a-2	GO_TRNA_METABOLIC_PROCESS	TGCT	3.2e-10	0.0033	NA
657396	miRNA_expression	hsa-mir-196b	GO_TRNA_METABOLIC_PROCESS	TGCT	1.1e-17	1.1e-10	NA
657397	miRNA_expression	hsa-mir-199a-1	GO_TRNA_METABOLIC_PROCESS	TGCT	3.7e-18	3.8e-11	NA
657398	miRNA_expression	hsa-mir-199a-2	GO_TRNA_METABOLIC_PROCESS	TGCT	3.5e-18	3.6e-11	NA
657399	miRNA_expression	hsa-mir-199b	GO_TRNA_METABOLIC_PROCESS	TGCT	3.4e-18	3.5e-11	NA
657400	miRNA_expression	hsa-mir-19b-1	GO_TRNA_METABOLIC_PROCESS	TGCT	3.3e-14	3.4e-07	NA
657401	miRNA_expression	hsa-mir-200a	GO_TRNA_METABOLIC_PROCESS	TGCT	4.3e-21	4.4e-14	NA
657402	miRNA_expression	hsa-mir-200b	GO_TRNA_METABOLIC_PROCESS	TGCT	1.8e-21	1.8e-14	NA
657403	miRNA_expression	hsa-mir-200c	GO_TRNA_METABOLIC_PROCESS	TGCT	5.2e-15	5.4e-08	NA
657404	miRNA_expression	hsa-mir-203	GO_TRNA_METABOLIC_PROCESS	TGCT	1.3e-17	1.3e-10	NA
657405	miRNA_expression	hsa-mir-205	GO_TRNA_METABOLIC_PROCESS	TGCT	2e-13	2.1e-06	NA
657406	miRNA_expression	hsa-mir-206	GO_TRNA_METABOLIC_PROCESS	TGCT	1.8e-10	0.0018	NA
657407	miRNA_expression	hsa-mir-20b	GO_TRNA_METABOLIC_PROCESS	TGCT	1.1e-18	1.2e-11	NA
657408	miRNA_expression	hsa-mir-2113	GO_TRNA_METABOLIC_PROCESS	TGCT	7.1e-10	0.0073	NA
657409	miRNA_expression	hsa-mir-214	GO_TRNA_METABOLIC_PROCESS	TGCT	2.4e-18	2.4e-11	NA
657410	miRNA_expression	hsa-mir-216a	GO_TRNA_METABOLIC_PROCESS	TGCT	8.3e-11	0.00085	NA
657411	miRNA_expression	hsa-mir-217	GO_TRNA_METABOLIC_PROCESS	TGCT	1.4e-11	0.00015	NA
657412	miRNA_expression	hsa-mir-218-2	GO_TRNA_METABOLIC_PROCESS	TGCT	1e-10	0.001	NA
657413	miRNA_expression	hsa-mir-219-2	GO_TRNA_METABOLIC_PROCESS	TGCT	4.4e-11	0.00045	NA
657414	miRNA_expression	hsa-mir-222	GO_TRNA_METABOLIC_PROCESS	TGCT	4.4e-10	0.0045	NA
657415	miRNA_expression	hsa-mir-23b	GO_TRNA_METABOLIC_PROCESS	TGCT	2.7e-15	2.7e-08	NA
657416	miRNA_expression	hsa-mir-24-1	GO_TRNA_METABOLIC_PROCESS	TGCT	3.8e-12	3.9e-05	NA
657417	miRNA_expression	hsa-mir-24-2	GO_TRNA_METABOLIC_PROCESS	TGCT	4.8e-15	4.9e-08	NA
657418	miRNA_expression	hsa-mir-25	GO_TRNA_METABOLIC_PROCESS	TGCT	2.4e-11	0.00025	NA
657419	miRNA_expression	hsa-mir-27b	GO_TRNA_METABOLIC_PROCESS	TGCT	2.5e-14	2.5e-07	NA
657420	miRNA_expression	hsa-mir-28	GO_TRNA_METABOLIC_PROCESS	TGCT	3.8e-09	0.039	NA
657421	miRNA_expression	hsa-mir-29b-1	GO_TRNA_METABOLIC_PROCESS	TGCT	8.1e-12	8.3e-05	NA
657422	miRNA_expression	hsa-mir-29b-2	GO_TRNA_METABOLIC_PROCESS	TGCT	1.1e-11	0.00011	NA
657423	miRNA_expression	hsa-mir-29c	GO_TRNA_METABOLIC_PROCESS	TGCT	9.9e-12	1e-04	NA
657424	miRNA_expression	hsa-mir-301a	GO_TRNA_METABOLIC_PROCESS	TGCT	3.8e-14	3.9e-07	NA
657425	miRNA_expression	hsa-mir-302a	GO_TRNA_METABOLIC_PROCESS	TGCT	1.3e-15	1.3e-08	NA
657426	miRNA_expression	hsa-mir-302b	GO_TRNA_METABOLIC_PROCESS	TGCT	1.1e-14	1.1e-07	NA
657427	miRNA_expression	hsa-mir-302c	GO_TRNA_METABOLIC_PROCESS	TGCT	1.9e-15	1.9e-08	NA
657428	miRNA_expression	hsa-mir-302d	GO_TRNA_METABOLIC_PROCESS	TGCT	3.8e-16	3.8e-09	NA
657429	miRNA_expression	hsa-mir-3074	GO_TRNA_METABOLIC_PROCESS	TGCT	1.8e-14	1.8e-07	NA
657430	miRNA_expression	hsa-mir-30a	GO_TRNA_METABOLIC_PROCESS	TGCT	5.9e-11	6e-04	NA
657431	miRNA_expression	hsa-mir-30c-1	GO_TRNA_METABOLIC_PROCESS	TGCT	4.4e-11	0.00045	NA
657432	miRNA_expression	hsa-mir-30e	GO_TRNA_METABOLIC_PROCESS	TGCT	2.6e-15	2.6e-08	NA
657433	miRNA_expression	hsa-mir-3117	GO_TRNA_METABOLIC_PROCESS	TGCT	2.4e-15	2.4e-08	NA
657434	miRNA_expression	hsa-mir-3130-1	GO_TRNA_METABOLIC_PROCESS	TGCT	8.8e-11	9e-04	NA
657435	miRNA_expression	hsa-mir-3152	GO_TRNA_METABOLIC_PROCESS	TGCT	1.2e-09	0.012	NA
657436	miRNA_expression	hsa-mir-3154	GO_TRNA_METABOLIC_PROCESS	TGCT	1.8e-11	0.00018	NA
657437	miRNA_expression	hsa-mir-3193	GO_TRNA_METABOLIC_PROCESS	TGCT	6.5e-10	0.0067	NA
657438	miRNA_expression	hsa-mir-3199-1	GO_TRNA_METABOLIC_PROCESS	TGCT	2.5e-13	2.5e-06	NA
657439	miRNA_expression	hsa-mir-3200	GO_TRNA_METABOLIC_PROCESS	TGCT	4.3e-11	0.00044	NA
657440	miRNA_expression	hsa-mir-320a	GO_TRNA_METABOLIC_PROCESS	TGCT	7.7e-10	0.0079	NA
657441	miRNA_expression	hsa-mir-320b-2	GO_TRNA_METABOLIC_PROCESS	TGCT	1.5e-09	0.015	NA
657442	miRNA_expression	hsa-mir-323b	GO_TRNA_METABOLIC_PROCESS	TGCT	2.7e-10	0.0028	NA
657443	miRNA_expression	hsa-mir-324	GO_TRNA_METABOLIC_PROCESS	TGCT	2.6e-15	2.7e-08	NA
657444	miRNA_expression	hsa-mir-328	GO_TRNA_METABOLIC_PROCESS	TGCT	2.8e-11	0.00029	NA
657445	miRNA_expression	hsa-mir-335	GO_TRNA_METABOLIC_PROCESS	TGCT	1e-13	1.1e-06	NA
657446	miRNA_expression	hsa-mir-338	GO_TRNA_METABOLIC_PROCESS	TGCT	3.2e-18	3.2e-11	NA
657447	miRNA_expression	hsa-mir-33b	GO_TRNA_METABOLIC_PROCESS	TGCT	2.5e-09	0.026	NA
657448	miRNA_expression	hsa-mir-342	GO_TRNA_METABOLIC_PROCESS	TGCT	1.3e-09	0.013	NA
657449	miRNA_expression	hsa-mir-34a	GO_TRNA_METABOLIC_PROCESS	TGCT	1.9e-10	0.0019	NA
657450	miRNA_expression	hsa-mir-3605	GO_TRNA_METABOLIC_PROCESS	TGCT	6.1e-12	6.2e-05	NA
657451	miRNA_expression	hsa-mir-3607	GO_TRNA_METABOLIC_PROCESS	TGCT	3.9e-16	4e-09	NA
657452	miRNA_expression	hsa-mir-3622a	GO_TRNA_METABOLIC_PROCESS	TGCT	8e-12	8.2e-05	NA
657453	miRNA_expression	hsa-mir-363	GO_TRNA_METABOLIC_PROCESS	TGCT	5.9e-17	6.1e-10	NA
657454	miRNA_expression	hsa-mir-3647	GO_TRNA_METABOLIC_PROCESS	TGCT	5e-17	5.1e-10	NA
657455	miRNA_expression	hsa-mir-3648	GO_TRNA_METABOLIC_PROCESS	TGCT	5.7e-12	5.8e-05	NA
657456	miRNA_expression	hsa-mir-3651	GO_TRNA_METABOLIC_PROCESS	TGCT	7.1e-15	7.3e-08	NA
657457	miRNA_expression	hsa-mir-3653	GO_TRNA_METABOLIC_PROCESS	TGCT	1.2e-16	1.2e-09	NA
657458	miRNA_expression	hsa-mir-3660	GO_TRNA_METABOLIC_PROCESS	TGCT	2.2e-09	0.022	NA
657459	miRNA_expression	hsa-mir-3662	GO_TRNA_METABOLIC_PROCESS	TGCT	4.6e-14	4.7e-07	NA
657460	miRNA_expression	hsa-mir-367	GO_TRNA_METABOLIC_PROCESS	TGCT	4.8e-16	4.9e-09	NA
657461	miRNA_expression	hsa-mir-3676	GO_TRNA_METABOLIC_PROCESS	TGCT	2.3e-09	0.024	NA
657462	miRNA_expression	hsa-mir-3677	GO_TRNA_METABOLIC_PROCESS	TGCT	1.3e-12	1.3e-05	NA
657463	miRNA_expression	hsa-mir-3687	GO_TRNA_METABOLIC_PROCESS	TGCT	1.5e-09	0.016	NA
657464	miRNA_expression	hsa-mir-371	GO_TRNA_METABOLIC_PROCESS	TGCT	7.8e-16	8e-09	NA
657465	miRNA_expression	hsa-mir-372	GO_TRNA_METABOLIC_PROCESS	TGCT	2.4e-15	2.4e-08	NA
657466	miRNA_expression	hsa-mir-373	GO_TRNA_METABOLIC_PROCESS	TGCT	3.6e-16	3.7e-09	NA
657467	miRNA_expression	hsa-mir-374a	GO_TRNA_METABOLIC_PROCESS	TGCT	5.9e-16	6.1e-09	NA
657468	miRNA_expression	hsa-mir-375	GO_TRNA_METABOLIC_PROCESS	TGCT	1.7e-19	1.8e-12	NA
657469	miRNA_expression	hsa-mir-378	GO_TRNA_METABOLIC_PROCESS	TGCT	2.4e-14	2.5e-07	NA
657470	miRNA_expression	hsa-mir-378c	GO_TRNA_METABOLIC_PROCESS	TGCT	2.2e-12	2.3e-05	NA
657471	miRNA_expression	hsa-mir-3928	GO_TRNA_METABOLIC_PROCESS	TGCT	7.5e-11	0.00077	NA
657472	miRNA_expression	hsa-mir-3937	GO_TRNA_METABOLIC_PROCESS	TGCT	2.7e-16	2.8e-09	NA
657473	miRNA_expression	hsa-mir-3940	GO_TRNA_METABOLIC_PROCESS	TGCT	1.5e-16	1.5e-09	NA
657474	miRNA_expression	hsa-mir-3941	GO_TRNA_METABOLIC_PROCESS	TGCT	7.9e-14	8.1e-07	NA
657475	miRNA_expression	hsa-mir-3942	GO_TRNA_METABOLIC_PROCESS	TGCT	4.1e-14	4.2e-07	NA
657476	miRNA_expression	hsa-mir-410	GO_TRNA_METABOLIC_PROCESS	TGCT	1.8e-09	0.019	NA
657477	miRNA_expression	hsa-mir-412	GO_TRNA_METABOLIC_PROCESS	TGCT	3e-13	3.1e-06	NA
657478	miRNA_expression	hsa-mir-424	GO_TRNA_METABOLIC_PROCESS	TGCT	1.8e-10	0.0018	NA
657479	miRNA_expression	hsa-mir-429	GO_TRNA_METABOLIC_PROCESS	TGCT	1.1e-19	1.1e-12	NA
657480	miRNA_expression	hsa-mir-450a-1	GO_TRNA_METABOLIC_PROCESS	TGCT	3e-16	3.1e-09	NA
657481	miRNA_expression	hsa-mir-450a-2	GO_TRNA_METABOLIC_PROCESS	TGCT	7.1e-16	7.3e-09	NA
657482	miRNA_expression	hsa-mir-450b	GO_TRNA_METABOLIC_PROCESS	TGCT	3.9e-18	4e-11	NA
657483	miRNA_expression	hsa-mir-451	GO_TRNA_METABOLIC_PROCESS	TGCT	2.7e-14	2.7e-07	NA
657484	miRNA_expression	hsa-mir-455	GO_TRNA_METABOLIC_PROCESS	TGCT	1.1e-17	1.1e-10	NA
657485	miRNA_expression	hsa-mir-483	GO_TRNA_METABOLIC_PROCESS	TGCT	2.2e-15	2.2e-08	NA
657486	miRNA_expression	hsa-mir-486	GO_TRNA_METABOLIC_PROCESS	TGCT	7.4e-11	0.00076	NA
657487	miRNA_expression	hsa-mir-490	GO_TRNA_METABOLIC_PROCESS	TGCT	3e-13	3.1e-06	NA
657488	miRNA_expression	hsa-mir-497	GO_TRNA_METABOLIC_PROCESS	TGCT	9.1e-10	0.0093	NA
657489	miRNA_expression	hsa-mir-498	GO_TRNA_METABOLIC_PROCESS	TGCT	6.9e-21	7.1e-14	NA
657490	miRNA_expression	hsa-mir-500a	GO_TRNA_METABOLIC_PROCESS	TGCT	1.1e-09	0.011	NA
657491	miRNA_expression	hsa-mir-500b	GO_TRNA_METABOLIC_PROCESS	TGCT	5.6e-11	0.00057	NA
657492	miRNA_expression	hsa-mir-503	GO_TRNA_METABOLIC_PROCESS	TGCT	2.5e-15	2.6e-08	NA
657493	miRNA_expression	hsa-mir-512-1	GO_TRNA_METABOLIC_PROCESS	TGCT	4.6e-20	4.7e-13	NA
657494	miRNA_expression	hsa-mir-512-2	GO_TRNA_METABOLIC_PROCESS	TGCT	3.5e-20	3.6e-13	NA
657495	miRNA_expression	hsa-mir-515-1	GO_TRNA_METABOLIC_PROCESS	TGCT	1.4e-20	1.4e-13	NA
657496	miRNA_expression	hsa-mir-515-2	GO_TRNA_METABOLIC_PROCESS	TGCT	5.3e-20	5.5e-13	NA
657497	miRNA_expression	hsa-mir-516a-1	GO_TRNA_METABOLIC_PROCESS	TGCT	1.1e-18	1.2e-11	NA
657498	miRNA_expression	hsa-mir-516a-2	GO_TRNA_METABOLIC_PROCESS	TGCT	8.2e-19	8.4e-12	NA
657499	miRNA_expression	hsa-mir-516b-1	GO_TRNA_METABOLIC_PROCESS	TGCT	1.8e-19	1.8e-12	NA
657500	miRNA_expression	hsa-mir-516b-2	GO_TRNA_METABOLIC_PROCESS	TGCT	8.1e-20	8.3e-13	NA
657501	miRNA_expression	hsa-mir-517a	GO_TRNA_METABOLIC_PROCESS	TGCT	1.2e-20	1.3e-13	NA
657502	miRNA_expression	hsa-mir-517b	GO_TRNA_METABOLIC_PROCESS	TGCT	1.2e-20	1.3e-13	NA
657503	miRNA_expression	hsa-mir-517c	GO_TRNA_METABOLIC_PROCESS	TGCT	5.2e-20	5.4e-13	NA
657504	miRNA_expression	hsa-mir-518a-1	GO_TRNA_METABOLIC_PROCESS	TGCT	1.1e-19	1.1e-12	NA
657505	miRNA_expression	hsa-mir-518a-2	GO_TRNA_METABOLIC_PROCESS	TGCT	1.3e-19	1.4e-12	NA
657506	miRNA_expression	hsa-mir-518b	GO_TRNA_METABOLIC_PROCESS	TGCT	4.8e-20	4.9e-13	NA
657507	miRNA_expression	hsa-mir-518c	GO_TRNA_METABOLIC_PROCESS	TGCT	3.9e-20	4e-13	NA
657508	miRNA_expression	hsa-mir-518d	GO_TRNA_METABOLIC_PROCESS	TGCT	1.8e-18	1.9e-11	NA
657509	miRNA_expression	hsa-mir-518e	GO_TRNA_METABOLIC_PROCESS	TGCT	1.5e-19	1.5e-12	NA
657510	miRNA_expression	hsa-mir-518f	GO_TRNA_METABOLIC_PROCESS	TGCT	5.7e-21	5.8e-14	NA
657511	miRNA_expression	hsa-mir-519a-1	GO_TRNA_METABOLIC_PROCESS	TGCT	1.3e-19	1.4e-12	NA
657512	miRNA_expression	hsa-mir-519a-2	GO_TRNA_METABOLIC_PROCESS	TGCT	2.5e-20	2.6e-13	NA
657513	miRNA_expression	hsa-mir-519b	GO_TRNA_METABOLIC_PROCESS	TGCT	1.8e-21	1.8e-14	NA
657514	miRNA_expression	hsa-mir-519c	GO_TRNA_METABOLIC_PROCESS	TGCT	2.5e-21	2.6e-14	NA
657515	miRNA_expression	hsa-mir-519d	GO_TRNA_METABOLIC_PROCESS	TGCT	2.4e-20	2.5e-13	NA
657516	miRNA_expression	hsa-mir-519e	GO_TRNA_METABOLIC_PROCESS	TGCT	1.5e-19	1.5e-12	NA
657517	miRNA_expression	hsa-mir-520a	GO_TRNA_METABOLIC_PROCESS	TGCT	3.3e-20	3.4e-13	NA
657518	miRNA_expression	hsa-mir-520b	GO_TRNA_METABOLIC_PROCESS	TGCT	5e-21	5.1e-14	NA
657519	miRNA_expression	hsa-mir-520c	GO_TRNA_METABOLIC_PROCESS	TGCT	1.2e-21	1.2e-14	NA
657520	miRNA_expression	hsa-mir-520d	GO_TRNA_METABOLIC_PROCESS	TGCT	1.3e-20	1.3e-13	NA
657521	miRNA_expression	hsa-mir-520e	GO_TRNA_METABOLIC_PROCESS	TGCT	7.7e-22	7.9e-15	NA
657522	miRNA_expression	hsa-mir-520f	GO_TRNA_METABOLIC_PROCESS	TGCT	1.8e-21	1.9e-14	NA
657523	miRNA_expression	hsa-mir-520g	GO_TRNA_METABOLIC_PROCESS	TGCT	5.3e-21	5.5e-14	NA
657524	miRNA_expression	hsa-mir-520h	GO_TRNA_METABOLIC_PROCESS	TGCT	1.2e-20	1.3e-13	NA
657525	miRNA_expression	hsa-mir-521-1	GO_TRNA_METABOLIC_PROCESS	TGCT	4e-19	4.1e-12	NA
657526	miRNA_expression	hsa-mir-521-2	GO_TRNA_METABOLIC_PROCESS	TGCT	1.9e-18	2e-11	NA
657527	miRNA_expression	hsa-mir-522	GO_TRNA_METABOLIC_PROCESS	TGCT	1.8e-19	1.9e-12	NA
657528	miRNA_expression	hsa-mir-523	GO_TRNA_METABOLIC_PROCESS	TGCT	4.8e-21	4.9e-14	NA
657529	miRNA_expression	hsa-mir-524	GO_TRNA_METABOLIC_PROCESS	TGCT	1.7e-20	1.8e-13	NA
657530	miRNA_expression	hsa-mir-525	GO_TRNA_METABOLIC_PROCESS	TGCT	3.1e-20	3.2e-13	NA
657531	miRNA_expression	hsa-mir-526a-1	GO_TRNA_METABOLIC_PROCESS	TGCT	1.8e-19	1.8e-12	NA
657532	miRNA_expression	hsa-mir-526a-2	GO_TRNA_METABOLIC_PROCESS	TGCT	1.4e-15	1.4e-08	NA
657533	miRNA_expression	hsa-mir-526b	GO_TRNA_METABOLIC_PROCESS	TGCT	1.6e-20	1.7e-13	NA
657534	miRNA_expression	hsa-mir-527	GO_TRNA_METABOLIC_PROCESS	TGCT	1.1e-19	1.1e-12	NA
657535	miRNA_expression	hsa-mir-542	GO_TRNA_METABOLIC_PROCESS	TGCT	1e-18	1.1e-11	NA
657536	miRNA_expression	hsa-mir-548f-1	GO_TRNA_METABOLIC_PROCESS	TGCT	2e-12	2e-05	NA
657537	miRNA_expression	hsa-mir-548j	GO_TRNA_METABOLIC_PROCESS	TGCT	2.4e-16	2.5e-09	NA
657538	miRNA_expression	hsa-mir-548s	GO_TRNA_METABOLIC_PROCESS	TGCT	4.1e-14	4.2e-07	NA
657539	miRNA_expression	hsa-mir-548x	GO_TRNA_METABOLIC_PROCESS	TGCT	7.5e-22	7.7e-15	NA
657540	miRNA_expression	hsa-mir-550a-1	GO_TRNA_METABOLIC_PROCESS	TGCT	2.3e-09	0.024	NA
657541	miRNA_expression	hsa-mir-551a	GO_TRNA_METABOLIC_PROCESS	TGCT	3e-09	0.031	NA
657542	miRNA_expression	hsa-mir-551b	GO_TRNA_METABOLIC_PROCESS	TGCT	1.9e-09	0.019	NA
657543	miRNA_expression	hsa-mir-556	GO_TRNA_METABOLIC_PROCESS	TGCT	9.8e-16	1e-08	NA
657544	miRNA_expression	hsa-mir-561	GO_TRNA_METABOLIC_PROCESS	TGCT	1.6e-19	1.7e-12	NA
657545	miRNA_expression	hsa-mir-573	GO_TRNA_METABOLIC_PROCESS	TGCT	8.6e-15	8.8e-08	NA
657546	miRNA_expression	hsa-mir-574	GO_TRNA_METABOLIC_PROCESS	TGCT	2.4e-15	2.5e-08	NA
657547	miRNA_expression	hsa-mir-582	GO_TRNA_METABOLIC_PROCESS	TGCT	6.1e-20	6.3e-13	NA
657548	miRNA_expression	hsa-mir-585	GO_TRNA_METABOLIC_PROCESS	TGCT	5e-12	5.1e-05	NA
657549	miRNA_expression	hsa-mir-590	GO_TRNA_METABOLIC_PROCESS	TGCT	4.6e-12	4.7e-05	NA
657550	miRNA_expression	hsa-mir-607	GO_TRNA_METABOLIC_PROCESS	TGCT	2.8e-14	2.8e-07	NA
657551	miRNA_expression	hsa-mir-616	GO_TRNA_METABOLIC_PROCESS	TGCT	3.5e-15	3.5e-08	NA
657552	miRNA_expression	hsa-mir-618	GO_TRNA_METABOLIC_PROCESS	TGCT	1.4e-12	1.5e-05	NA
657553	miRNA_expression	hsa-mir-624	GO_TRNA_METABOLIC_PROCESS	TGCT	1.6e-12	1.6e-05	NA
657554	miRNA_expression	hsa-mir-625	GO_TRNA_METABOLIC_PROCESS	TGCT	7.6e-17	7.8e-10	NA
657555	miRNA_expression	hsa-mir-628	GO_TRNA_METABOLIC_PROCESS	TGCT	2.1e-10	0.0022	NA
657556	miRNA_expression	hsa-mir-629	GO_TRNA_METABOLIC_PROCESS	TGCT	1.9e-15	1.9e-08	NA
657557	miRNA_expression	hsa-mir-639	GO_TRNA_METABOLIC_PROCESS	TGCT	2.7e-11	0.00028	NA
657558	miRNA_expression	hsa-mir-642a	GO_TRNA_METABOLIC_PROCESS	TGCT	1e-11	0.00011	NA
657559	miRNA_expression	hsa-mir-643	GO_TRNA_METABOLIC_PROCESS	TGCT	4.7e-10	0.0048	NA
657560	miRNA_expression	hsa-mir-659	GO_TRNA_METABOLIC_PROCESS	TGCT	2e-11	0.00021	NA
657561	miRNA_expression	hsa-mir-663	GO_TRNA_METABOLIC_PROCESS	TGCT	6.9e-11	0.00071	NA
657562	miRNA_expression	hsa-mir-664	GO_TRNA_METABOLIC_PROCESS	TGCT	3.6e-09	0.037	NA
657563	miRNA_expression	hsa-mir-668	GO_TRNA_METABOLIC_PROCESS	TGCT	2.3e-10	0.0024	NA
657564	miRNA_expression	hsa-mir-675	GO_TRNA_METABOLIC_PROCESS	TGCT	1.3e-16	1.3e-09	NA
657565	miRNA_expression	hsa-mir-7-1	GO_TRNA_METABOLIC_PROCESS	TGCT	1.5e-15	1.5e-08	NA
657566	miRNA_expression	hsa-mir-7-3	GO_TRNA_METABOLIC_PROCESS	TGCT	2.6e-10	0.0026	NA
657567	miRNA_expression	hsa-mir-744	GO_TRNA_METABOLIC_PROCESS	TGCT	1.2e-15	1.2e-08	NA
657568	miRNA_expression	hsa-mir-767	GO_TRNA_METABOLIC_PROCESS	TGCT	2.3e-20	2.4e-13	NA
657569	miRNA_expression	hsa-mir-873	GO_TRNA_METABOLIC_PROCESS	TGCT	1.7e-09	0.017	NA
657570	miRNA_expression	hsa-mir-887	GO_TRNA_METABOLIC_PROCESS	TGCT	3.6e-15	3.7e-08	NA
657571	miRNA_expression	hsa-mir-9-1	GO_TRNA_METABOLIC_PROCESS	TGCT	7.5e-13	7.6e-06	NA
657572	miRNA_expression	hsa-mir-9-2	GO_TRNA_METABOLIC_PROCESS	TGCT	8.6e-13	8.8e-06	NA
657573	miRNA_expression	hsa-mir-9-3	GO_TRNA_METABOLIC_PROCESS	TGCT	6.2e-10	0.0064	NA
657574	miRNA_expression	hsa-mir-92b	GO_TRNA_METABOLIC_PROCESS	TGCT	2e-09	0.021	NA
657575	miRNA_expression	hsa-mir-934	GO_TRNA_METABOLIC_PROCESS	TGCT	6.8e-12	6.9e-05	NA
657576	miRNA_expression	hsa-mir-940	GO_TRNA_METABOLIC_PROCESS	TGCT	6.4e-12	6.6e-05	NA
657577	miRNA_expression	hsa-mir-942	GO_TRNA_METABOLIC_PROCESS	TGCT	2.1e-16	2.2e-09	NA
657578	miRNA_expression	hsa-mir-96	GO_TRNA_METABOLIC_PROCESS	TGCT	1.8e-18	1.9e-11	NA
657579	miRNA_expression	hsa-mir-98	GO_TRNA_METABOLIC_PROCESS	TGCT	2.5e-12	2.5e-05	NA
657580	miRNA_expression	hsa-mir-99a	GO_TRNA_METABOLIC_PROCESS	TGCT	5.9e-13	6.1e-06	NA
657581	miRNA_expression	hsa-mir-99b	GO_TRNA_METABOLIC_PROCESS	TGCT	2.1e-11	0.00022	NA
657582	miRNA_expression	hsa-mir-29b-2	GO_TRNA_METABOLIC_PROCESS	THCA	4.7e-09	0.048	FALSE
657583	miRNA_expression	hsa-mir-3613	GO_TRNA_METABOLIC_PROCESS	THCA	3.1e-09	0.032	FALSE
657584	miRNA_expression	hsa-mir-106a	GO_TRNA_METABOLIC_PROCESS	THYM	2.5e-10	0.0026	NA
657585	miRNA_expression	hsa-mir-106b	GO_TRNA_METABOLIC_PROCESS	THYM	6.1e-11	0.00063	NA
657586	miRNA_expression	hsa-mir-128-1	GO_TRNA_METABOLIC_PROCESS	THYM	1.3e-09	0.013	NA
657587	miRNA_expression	hsa-mir-128-2	GO_TRNA_METABOLIC_PROCESS	THYM	7e-10	0.0072	NA
657588	miRNA_expression	hsa-mir-1307	GO_TRNA_METABOLIC_PROCESS	THYM	3.3e-09	0.034	NA
657589	miRNA_expression	hsa-mir-130b	GO_TRNA_METABOLIC_PROCESS	THYM	7.1e-11	0.00072	NA
657590	miRNA_expression	hsa-mir-142	GO_TRNA_METABOLIC_PROCESS	THYM	1.7e-09	0.018	NA
657591	miRNA_expression	hsa-mir-15b	GO_TRNA_METABOLIC_PROCESS	THYM	1.6e-09	0.017	NA
657592	miRNA_expression	hsa-mir-17	GO_TRNA_METABOLIC_PROCESS	THYM	9.8e-10	0.01	NA
657593	miRNA_expression	hsa-mir-181a-1	GO_TRNA_METABOLIC_PROCESS	THYM	1.6e-09	0.016	NA
657594	miRNA_expression	hsa-mir-181b-1	GO_TRNA_METABOLIC_PROCESS	THYM	9.5e-10	0.0097	NA
657595	miRNA_expression	hsa-mir-18a	GO_TRNA_METABOLIC_PROCESS	THYM	2.2e-11	0.00023	NA
657596	miRNA_expression	hsa-mir-18b	GO_TRNA_METABOLIC_PROCESS	THYM	3.2e-11	0.00033	NA
657597	miRNA_expression	hsa-mir-196b	GO_TRNA_METABOLIC_PROCESS	THYM	6.6e-11	0.00067	NA
657598	miRNA_expression	hsa-mir-19a	GO_TRNA_METABOLIC_PROCESS	THYM	1.7e-10	0.0017	NA
657599	miRNA_expression	hsa-mir-19b-2	GO_TRNA_METABOLIC_PROCESS	THYM	4.5e-09	0.046	NA
657600	miRNA_expression	hsa-mir-20a	GO_TRNA_METABOLIC_PROCESS	THYM	3.1e-09	0.032	NA
657601	miRNA_expression	hsa-mir-20b	GO_TRNA_METABOLIC_PROCESS	THYM	6.8e-10	0.007	NA
657602	miRNA_expression	hsa-mir-25	GO_TRNA_METABOLIC_PROCESS	THYM	4.1e-09	0.042	NA
657603	miRNA_expression	hsa-mir-301b	GO_TRNA_METABOLIC_PROCESS	THYM	2.5e-09	0.026	NA
657604	miRNA_expression	hsa-mir-33b	GO_TRNA_METABOLIC_PROCESS	THYM	8.3e-10	0.0085	NA
657605	miRNA_expression	hsa-mir-3615	GO_TRNA_METABOLIC_PROCESS	THYM	1.4e-09	0.014	NA
657606	miRNA_expression	hsa-mir-363	GO_TRNA_METABOLIC_PROCESS	THYM	4.3e-11	0.00044	NA
657607	miRNA_expression	hsa-mir-3942	GO_TRNA_METABOLIC_PROCESS	THYM	1.7e-09	0.017	NA
657608	miRNA_expression	hsa-mir-548d-1	GO_TRNA_METABOLIC_PROCESS	THYM	4.2e-10	0.0043	NA
657609	miRNA_expression	hsa-mir-548d-2	GO_TRNA_METABOLIC_PROCESS	THYM	3.8e-10	0.0039	NA
657610	miRNA_expression	hsa-mir-548t	GO_TRNA_METABOLIC_PROCESS	THYM	1.1e-09	0.011	NA
657611	miRNA_expression	hsa-mir-574	GO_TRNA_METABOLIC_PROCESS	THYM	3.8e-09	0.039	NA
657612	miRNA_expression	hsa-mir-579	GO_TRNA_METABOLIC_PROCESS	THYM	1.1e-09	0.011	NA
657613	miRNA_expression	hsa-mir-580	GO_TRNA_METABOLIC_PROCESS	THYM	2.2e-09	0.022	NA
657614	miRNA_expression	hsa-mir-629	GO_TRNA_METABOLIC_PROCESS	THYM	3.8e-10	0.0039	NA
657615	miRNA_expression	hsa-mir-7-1	GO_TRNA_METABOLIC_PROCESS	THYM	6.8e-12	7e-05	NA
657616	miRNA_expression	hsa-mir-93	GO_TRNA_METABOLIC_PROCESS	THYM	9.5e-10	0.0097	NA
657617	miRNA_expression	hsa-mir-940	GO_TRNA_METABOLIC_PROCESS	THYM	1.3e-09	0.013	NA
657618	miRNA_expression	hsa-mir-942	GO_TRNA_METABOLIC_PROCESS	THYM	7.5e-10	0.0077	NA
657619	miRNA_expression	hsa-let-7a-1	GO_TRNA_METABOLIC_PROCESS	LUNG	3.2e-09	0.033	NA
657620	miRNA_expression	hsa-let-7a-2	GO_TRNA_METABOLIC_PROCESS	LUNG	2.8e-09	0.029	NA
657621	miRNA_expression	hsa-let-7a-3	GO_TRNA_METABOLIC_PROCESS	LUNG	3.9e-09	0.04	NA
657622	miRNA_expression	hsa-let-7e	GO_TRNA_METABOLIC_PROCESS	LUNG	1.8e-22	1.8e-15	NA
657623	miRNA_expression	hsa-let-7g	GO_TRNA_METABOLIC_PROCESS	LUNG	4.6e-14	4.7e-07	NA
657624	miRNA_expression	hsa-mir-1-2	GO_TRNA_METABOLIC_PROCESS	LUNG	2.3e-18	2.4e-11	NA
657625	miRNA_expression	hsa-mir-100	GO_TRNA_METABOLIC_PROCESS	LUNG	5.9e-15	6.1e-08	NA
657626	miRNA_expression	hsa-mir-103-1	GO_TRNA_METABOLIC_PROCESS	LUNG	3.5e-17	3.6e-10	NA
657627	miRNA_expression	hsa-mir-103-2	GO_TRNA_METABOLIC_PROCESS	LUNG	2.7e-46	2.8e-39	NA
657628	miRNA_expression	hsa-mir-105-1	GO_TRNA_METABOLIC_PROCESS	LUNG	2.3e-31	2.3e-24	NA
657629	miRNA_expression	hsa-mir-105-2	GO_TRNA_METABOLIC_PROCESS	LUNG	9.5e-31	9.7e-24	NA
657630	miRNA_expression	hsa-mir-106a	GO_TRNA_METABOLIC_PROCESS	LUNG	3e-28	3.1e-21	NA
657631	miRNA_expression	hsa-mir-106b	GO_TRNA_METABOLIC_PROCESS	LUNG	3.1e-39	3.2e-32	NA
657632	miRNA_expression	hsa-mir-10b	GO_TRNA_METABOLIC_PROCESS	LUNG	1.9e-12	2e-05	NA
657633	miRNA_expression	hsa-mir-1180	GO_TRNA_METABOLIC_PROCESS	LUNG	5.9e-21	6.1e-14	NA
657634	miRNA_expression	hsa-mir-1245	GO_TRNA_METABOLIC_PROCESS	LUNG	1.8e-17	1.8e-10	NA
657635	miRNA_expression	hsa-mir-1246	GO_TRNA_METABOLIC_PROCESS	LUNG	5.3e-11	0.00055	NA
657636	miRNA_expression	hsa-mir-1248	GO_TRNA_METABOLIC_PROCESS	LUNG	2.5e-44	2.5e-37	NA
657637	miRNA_expression	hsa-mir-1249	GO_TRNA_METABOLIC_PROCESS	LUNG	7.1e-22	7.3e-15	NA
657638	miRNA_expression	hsa-mir-1251	GO_TRNA_METABOLIC_PROCESS	LUNG	9.4e-10	0.0097	NA
657639	miRNA_expression	hsa-mir-1254	GO_TRNA_METABOLIC_PROCESS	LUNG	3.5e-13	3.6e-06	NA
657640	miRNA_expression	hsa-mir-1266	GO_TRNA_METABOLIC_PROCESS	LUNG	2.7e-13	2.7e-06	NA
657641	miRNA_expression	hsa-mir-1269	GO_TRNA_METABOLIC_PROCESS	LUNG	1.2e-29	1.3e-22	NA
657642	miRNA_expression	hsa-mir-1271	GO_TRNA_METABOLIC_PROCESS	LUNG	2.3e-29	2.3e-22	NA
657643	miRNA_expression	hsa-mir-1275	GO_TRNA_METABOLIC_PROCESS	LUNG	9.9e-17	1e-09	NA
657644	miRNA_expression	hsa-mir-1276	GO_TRNA_METABOLIC_PROCESS	LUNG	1.3e-10	0.0013	NA
657645	miRNA_expression	hsa-mir-1277	GO_TRNA_METABOLIC_PROCESS	LUNG	3.3e-14	3.4e-07	NA
657646	miRNA_expression	hsa-mir-128-1	GO_TRNA_METABOLIC_PROCESS	LUNG	6.4e-48	6.5e-41	NA
657647	miRNA_expression	hsa-mir-128-2	GO_TRNA_METABOLIC_PROCESS	LUNG	3.4e-38	3.5e-31	NA
657648	miRNA_expression	hsa-mir-1287	GO_TRNA_METABOLIC_PROCESS	LUNG	3.1e-16	3.2e-09	NA
657649	miRNA_expression	hsa-mir-129-1	GO_TRNA_METABOLIC_PROCESS	LUNG	8.7e-14	9e-07	NA
657650	miRNA_expression	hsa-mir-129-2	GO_TRNA_METABOLIC_PROCESS	LUNG	4.7e-16	4.8e-09	NA
657651	miRNA_expression	hsa-mir-1291	GO_TRNA_METABOLIC_PROCESS	LUNG	2e-17	2e-10	NA
657652	miRNA_expression	hsa-mir-1292	GO_TRNA_METABOLIC_PROCESS	LUNG	1.1e-17	1.1e-10	NA
657653	miRNA_expression	hsa-mir-1293	GO_TRNA_METABOLIC_PROCESS	LUNG	7.1e-31	7.3e-24	NA
657654	miRNA_expression	hsa-mir-1294	GO_TRNA_METABOLIC_PROCESS	LUNG	9.5e-13	9.7e-06	NA
657655	miRNA_expression	hsa-mir-1295	GO_TRNA_METABOLIC_PROCESS	LUNG	3.5e-20	3.6e-13	NA
657656	miRNA_expression	hsa-mir-1296	GO_TRNA_METABOLIC_PROCESS	LUNG	2.8e-37	2.8e-30	NA
657657	miRNA_expression	hsa-mir-1301	GO_TRNA_METABOLIC_PROCESS	LUNG	2.6e-29	2.7e-22	NA
657658	miRNA_expression	hsa-mir-1306	GO_TRNA_METABOLIC_PROCESS	LUNG	1.6e-31	1.6e-24	NA
657659	miRNA_expression	hsa-mir-1307	GO_TRNA_METABOLIC_PROCESS	LUNG	1.5e-28	1.6e-21	NA
657660	miRNA_expression	hsa-mir-130a	GO_TRNA_METABOLIC_PROCESS	LUNG	6.9e-10	0.0071	NA
657661	miRNA_expression	hsa-mir-130b	GO_TRNA_METABOLIC_PROCESS	LUNG	1.1e-36	1.1e-29	NA
657662	miRNA_expression	hsa-mir-133a-1	GO_TRNA_METABOLIC_PROCESS	LUNG	1.1e-09	0.012	NA
657663	miRNA_expression	hsa-mir-133b	GO_TRNA_METABOLIC_PROCESS	LUNG	2e-12	2.1e-05	NA
657664	miRNA_expression	hsa-mir-134	GO_TRNA_METABOLIC_PROCESS	LUNG	2.9e-09	0.03	NA
657665	miRNA_expression	hsa-mir-135a-1	GO_TRNA_METABOLIC_PROCESS	LUNG	1.2e-11	0.00012	NA
657666	miRNA_expression	hsa-mir-135a-2	GO_TRNA_METABOLIC_PROCESS	LUNG	9.6e-12	9.9e-05	NA
657667	miRNA_expression	hsa-mir-135b	GO_TRNA_METABOLIC_PROCESS	LUNG	5.7e-14	5.8e-07	NA
657668	miRNA_expression	hsa-mir-139	GO_TRNA_METABOLIC_PROCESS	LUNG	2.1e-14	2.2e-07	NA
657669	miRNA_expression	hsa-mir-141	GO_TRNA_METABOLIC_PROCESS	LUNG	1.1e-16	1.1e-09	NA
657670	miRNA_expression	hsa-mir-143	GO_TRNA_METABOLIC_PROCESS	LUNG	1.4e-11	0.00015	NA
657671	miRNA_expression	hsa-mir-149	GO_TRNA_METABOLIC_PROCESS	LUNG	1.3e-55	1.3e-48	NA
657672	miRNA_expression	hsa-mir-152	GO_TRNA_METABOLIC_PROCESS	LUNG	4.3e-22	4.4e-15	NA
657673	miRNA_expression	hsa-mir-154	GO_TRNA_METABOLIC_PROCESS	LUNG	8.2e-11	0.00084	NA
657674	miRNA_expression	hsa-mir-15b	GO_TRNA_METABOLIC_PROCESS	LUNG	3.1e-24	3.2e-17	NA
657675	miRNA_expression	hsa-mir-16-1	GO_TRNA_METABOLIC_PROCESS	LUNG	3.9e-10	0.004	NA
657676	miRNA_expression	hsa-mir-16-2	GO_TRNA_METABOLIC_PROCESS	LUNG	1.2e-36	1.2e-29	NA
657677	miRNA_expression	hsa-mir-17	GO_TRNA_METABOLIC_PROCESS	LUNG	4.1e-35	4.2e-28	NA
657678	miRNA_expression	hsa-mir-181a-1	GO_TRNA_METABOLIC_PROCESS	LUNG	7.5e-27	7.7e-20	NA
657679	miRNA_expression	hsa-mir-181b-1	GO_TRNA_METABOLIC_PROCESS	LUNG	1.5e-28	1.6e-21	NA
657680	miRNA_expression	hsa-mir-183	GO_TRNA_METABOLIC_PROCESS	LUNG	1.3e-17	1.4e-10	NA
657681	miRNA_expression	hsa-mir-185	GO_TRNA_METABOLIC_PROCESS	LUNG	1.3e-17	1.3e-10	NA
657682	miRNA_expression	hsa-mir-188	GO_TRNA_METABOLIC_PROCESS	LUNG	3.1e-18	3.1e-11	NA
657683	miRNA_expression	hsa-mir-18a	GO_TRNA_METABOLIC_PROCESS	LUNG	1.4e-47	1.4e-40	NA
657684	miRNA_expression	hsa-mir-18b	GO_TRNA_METABOLIC_PROCESS	LUNG	2.5e-09	0.025	NA
657685	miRNA_expression	hsa-mir-1910	GO_TRNA_METABOLIC_PROCESS	LUNG	9.1e-37	9.4e-30	NA
657686	miRNA_expression	hsa-mir-1911	GO_TRNA_METABOLIC_PROCESS	LUNG	3.9e-11	4e-04	NA
657687	miRNA_expression	hsa-mir-193b	GO_TRNA_METABOLIC_PROCESS	LUNG	2.8e-23	2.9e-16	NA
657688	miRNA_expression	hsa-mir-195	GO_TRNA_METABOLIC_PROCESS	LUNG	1.9e-15	2e-08	NA
657689	miRNA_expression	hsa-mir-196a-1	GO_TRNA_METABOLIC_PROCESS	LUNG	2.8e-09	0.029	NA
657690	miRNA_expression	hsa-mir-196b	GO_TRNA_METABOLIC_PROCESS	LUNG	2.4e-65	2.4e-58	NA
657691	miRNA_expression	hsa-mir-197	GO_TRNA_METABOLIC_PROCESS	LUNG	6.8e-24	7e-17	NA
657692	miRNA_expression	hsa-mir-1976	GO_TRNA_METABOLIC_PROCESS	LUNG	1e-09	0.01	NA
657693	miRNA_expression	hsa-mir-19a	GO_TRNA_METABOLIC_PROCESS	LUNG	1.4e-32	1.4e-25	NA
657694	miRNA_expression	hsa-mir-19b-1	GO_TRNA_METABOLIC_PROCESS	LUNG	3.4e-28	3.5e-21	NA
657695	miRNA_expression	hsa-mir-19b-2	GO_TRNA_METABOLIC_PROCESS	LUNG	3.8e-22	3.9e-15	NA
657696	miRNA_expression	hsa-mir-200c	GO_TRNA_METABOLIC_PROCESS	LUNG	2.1e-09	0.022	NA
657697	miRNA_expression	hsa-mir-202	GO_TRNA_METABOLIC_PROCESS	LUNG	7.4e-10	0.0076	NA
657698	miRNA_expression	hsa-mir-203	GO_TRNA_METABOLIC_PROCESS	LUNG	6.5e-30	6.6e-23	NA
657699	miRNA_expression	hsa-mir-205	GO_TRNA_METABOLIC_PROCESS	LUNG	1.5e-66	1.6e-59	NA
657700	miRNA_expression	hsa-mir-20a	GO_TRNA_METABOLIC_PROCESS	LUNG	4.8e-38	4.9e-31	NA
657701	miRNA_expression	hsa-mir-20b	GO_TRNA_METABOLIC_PROCESS	LUNG	9.1e-24	9.3e-17	NA
657702	miRNA_expression	hsa-mir-210	GO_TRNA_METABOLIC_PROCESS	LUNG	2.4e-32	2.5e-25	NA
657703	miRNA_expression	hsa-mir-2115	GO_TRNA_METABOLIC_PROCESS	LUNG	7.3e-11	0.00075	NA
657704	miRNA_expression	hsa-mir-219-1	GO_TRNA_METABOLIC_PROCESS	LUNG	1.2e-27	1.3e-20	NA
657705	miRNA_expression	hsa-mir-222	GO_TRNA_METABOLIC_PROCESS	LUNG	8e-10	0.0082	NA
657706	miRNA_expression	hsa-mir-223	GO_TRNA_METABOLIC_PROCESS	LUNG	1.4e-10	0.0015	NA
657707	miRNA_expression	hsa-mir-224	GO_TRNA_METABOLIC_PROCESS	LUNG	5.1e-33	5.2e-26	NA
657708	miRNA_expression	hsa-mir-2277	GO_TRNA_METABOLIC_PROCESS	LUNG	4.7e-31	4.8e-24	NA
657709	miRNA_expression	hsa-mir-23a	GO_TRNA_METABOLIC_PROCESS	LUNG	2.4e-14	2.4e-07	NA
657710	miRNA_expression	hsa-mir-24-2	GO_TRNA_METABOLIC_PROCESS	LUNG	6.6e-11	0.00068	NA
657711	miRNA_expression	hsa-mir-25	GO_TRNA_METABOLIC_PROCESS	LUNG	7e-49	7.2e-42	NA
657712	miRNA_expression	hsa-mir-26a-2	GO_TRNA_METABOLIC_PROCESS	LUNG	2e-26	2e-19	NA
657713	miRNA_expression	hsa-mir-27a	GO_TRNA_METABOLIC_PROCESS	LUNG	5.3e-18	5.5e-11	NA
657714	miRNA_expression	hsa-mir-28	GO_TRNA_METABOLIC_PROCESS	LUNG	4.8e-13	4.9e-06	NA
657715	miRNA_expression	hsa-mir-296	GO_TRNA_METABOLIC_PROCESS	LUNG	1.7e-11	0.00017	NA
657716	miRNA_expression	hsa-mir-29a	GO_TRNA_METABOLIC_PROCESS	LUNG	3.8e-41	3.9e-34	NA
657717	miRNA_expression	hsa-mir-29c	GO_TRNA_METABOLIC_PROCESS	LUNG	4.8e-18	4.9e-11	NA
657718	miRNA_expression	hsa-mir-301a	GO_TRNA_METABOLIC_PROCESS	LUNG	1.4e-26	1.5e-19	NA
657719	miRNA_expression	hsa-mir-301b	GO_TRNA_METABOLIC_PROCESS	LUNG	7.6e-32	7.8e-25	NA
657720	miRNA_expression	hsa-mir-3065	GO_TRNA_METABOLIC_PROCESS	LUNG	2.8e-10	0.0029	NA
657721	miRNA_expression	hsa-mir-3074	GO_TRNA_METABOLIC_PROCESS	LUNG	4.8e-18	4.9e-11	NA
657722	miRNA_expression	hsa-mir-30b	GO_TRNA_METABOLIC_PROCESS	LUNG	1.9e-11	0.00019	NA
657723	miRNA_expression	hsa-mir-30d	GO_TRNA_METABOLIC_PROCESS	LUNG	1.5e-35	1.6e-28	NA
657724	miRNA_expression	hsa-mir-31	GO_TRNA_METABOLIC_PROCESS	LUNG	1.9e-16	1.9e-09	NA
657725	miRNA_expression	hsa-mir-3137	GO_TRNA_METABOLIC_PROCESS	LUNG	1.1e-09	0.011	NA
657726	miRNA_expression	hsa-mir-3173	GO_TRNA_METABOLIC_PROCESS	LUNG	2.2e-09	0.022	NA
657727	miRNA_expression	hsa-mir-3189	GO_TRNA_METABOLIC_PROCESS	LUNG	1.9e-24	1.9e-17	NA
657728	miRNA_expression	hsa-mir-3200	GO_TRNA_METABOLIC_PROCESS	LUNG	2.4e-18	2.5e-11	NA
657729	miRNA_expression	hsa-mir-320b-2	GO_TRNA_METABOLIC_PROCESS	LUNG	1.1e-11	0.00012	NA
657730	miRNA_expression	hsa-mir-323	GO_TRNA_METABOLIC_PROCESS	LUNG	4.4e-11	0.00045	NA
657731	miRNA_expression	hsa-mir-323b	GO_TRNA_METABOLIC_PROCESS	LUNG	8.9e-10	0.0091	NA
657732	miRNA_expression	hsa-mir-324	GO_TRNA_METABOLIC_PROCESS	LUNG	1e-25	1e-18	NA
657733	miRNA_expression	hsa-mir-326	GO_TRNA_METABOLIC_PROCESS	LUNG	1.7e-35	1.8e-28	NA
657734	miRNA_expression	hsa-mir-335	GO_TRNA_METABOLIC_PROCESS	LUNG	2.4e-09	0.024	NA
657735	miRNA_expression	hsa-mir-33a	GO_TRNA_METABOLIC_PROCESS	LUNG	3.1e-30	3.2e-23	NA
657736	miRNA_expression	hsa-mir-345	GO_TRNA_METABOLIC_PROCESS	LUNG	1.2e-21	1.2e-14	NA
657737	miRNA_expression	hsa-mir-34a	GO_TRNA_METABOLIC_PROCESS	LUNG	1.8e-10	0.0019	NA
657738	miRNA_expression	hsa-mir-3615	GO_TRNA_METABOLIC_PROCESS	LUNG	2.3e-22	2.4e-15	NA
657739	miRNA_expression	hsa-mir-3617	GO_TRNA_METABOLIC_PROCESS	LUNG	3.4e-22	3.4e-15	NA
657740	miRNA_expression	hsa-mir-3618	GO_TRNA_METABOLIC_PROCESS	LUNG	7.9e-17	8.1e-10	NA
657741	miRNA_expression	hsa-mir-362	GO_TRNA_METABOLIC_PROCESS	LUNG	2.2e-09	0.022	NA
657742	miRNA_expression	hsa-mir-363	GO_TRNA_METABOLIC_PROCESS	LUNG	2.8e-12	2.9e-05	NA
657743	miRNA_expression	hsa-mir-3647	GO_TRNA_METABOLIC_PROCESS	LUNG	3.5e-20	3.5e-13	NA
657744	miRNA_expression	hsa-mir-3648	GO_TRNA_METABOLIC_PROCESS	LUNG	2.5e-41	2.5e-34	NA
657745	miRNA_expression	hsa-mir-365-1	GO_TRNA_METABOLIC_PROCESS	LUNG	7.6e-12	7.8e-05	NA
657746	miRNA_expression	hsa-mir-365-2	GO_TRNA_METABOLIC_PROCESS	LUNG	2.9e-11	3e-04	NA
657747	miRNA_expression	hsa-mir-3651	GO_TRNA_METABOLIC_PROCESS	LUNG	3.1e-38	3.1e-31	NA
657748	miRNA_expression	hsa-mir-3652	GO_TRNA_METABOLIC_PROCESS	LUNG	2.9e-14	2.9e-07	NA
657749	miRNA_expression	hsa-mir-3653	GO_TRNA_METABOLIC_PROCESS	LUNG	6.7e-17	6.9e-10	NA
657750	miRNA_expression	hsa-mir-3662	GO_TRNA_METABOLIC_PROCESS	LUNG	8.1e-48	8.3e-41	NA
657751	miRNA_expression	hsa-mir-3676	GO_TRNA_METABOLIC_PROCESS	LUNG	4.9e-21	5e-14	NA
657752	miRNA_expression	hsa-mir-3682	GO_TRNA_METABOLIC_PROCESS	LUNG	1.6e-20	1.6e-13	NA
657753	miRNA_expression	hsa-mir-3684	GO_TRNA_METABOLIC_PROCESS	LUNG	7.8e-14	8e-07	NA
657754	miRNA_expression	hsa-mir-3687	GO_TRNA_METABOLIC_PROCESS	LUNG	5.9e-32	6e-25	NA
657755	miRNA_expression	hsa-mir-375	GO_TRNA_METABOLIC_PROCESS	LUNG	1.7e-53	1.7e-46	NA
657756	miRNA_expression	hsa-mir-378	GO_TRNA_METABOLIC_PROCESS	LUNG	1.1e-39	1.1e-32	NA
657757	miRNA_expression	hsa-mir-382	GO_TRNA_METABOLIC_PROCESS	LUNG	3.1e-11	0.00032	NA
657758	miRNA_expression	hsa-mir-3922	GO_TRNA_METABOLIC_PROCESS	LUNG	2.3e-14	2.4e-07	NA
657759	miRNA_expression	hsa-mir-3927	GO_TRNA_METABOLIC_PROCESS	LUNG	2.9e-13	3e-06	NA
657760	miRNA_expression	hsa-mir-3928	GO_TRNA_METABOLIC_PROCESS	LUNG	8e-20	8.2e-13	NA
657761	miRNA_expression	hsa-mir-3941	GO_TRNA_METABOLIC_PROCESS	LUNG	2.3e-09	0.023	NA
657762	miRNA_expression	hsa-mir-3944	GO_TRNA_METABOLIC_PROCESS	LUNG	1.6e-09	0.017	NA
657763	miRNA_expression	hsa-mir-409	GO_TRNA_METABOLIC_PROCESS	LUNG	5.7e-12	5.8e-05	NA
657764	miRNA_expression	hsa-mir-421	GO_TRNA_METABOLIC_PROCESS	LUNG	4.8e-20	4.9e-13	NA
657765	miRNA_expression	hsa-mir-423	GO_TRNA_METABOLIC_PROCESS	LUNG	1.4e-19	1.4e-12	NA
657766	miRNA_expression	hsa-mir-4326	GO_TRNA_METABOLIC_PROCESS	LUNG	2.9e-11	0.00029	NA
657767	miRNA_expression	hsa-mir-452	GO_TRNA_METABOLIC_PROCESS	LUNG	9.4e-24	9.7e-17	NA
657768	miRNA_expression	hsa-mir-454	GO_TRNA_METABOLIC_PROCESS	LUNG	7.1e-18	7.3e-11	NA
657769	miRNA_expression	hsa-mir-455	GO_TRNA_METABOLIC_PROCESS	LUNG	3.6e-22	3.7e-15	NA
657770	miRNA_expression	hsa-mir-484	GO_TRNA_METABOLIC_PROCESS	LUNG	1.8e-14	1.8e-07	NA
657771	miRNA_expression	hsa-mir-500a	GO_TRNA_METABOLIC_PROCESS	LUNG	6.6e-10	0.0068	NA
657772	miRNA_expression	hsa-mir-505	GO_TRNA_METABOLIC_PROCESS	LUNG	6.5e-17	6.6e-10	NA
657773	miRNA_expression	hsa-mir-539	GO_TRNA_METABOLIC_PROCESS	LUNG	1.1e-09	0.011	NA
657774	miRNA_expression	hsa-mir-545	GO_TRNA_METABOLIC_PROCESS	LUNG	1.4e-13	1.4e-06	NA
657775	miRNA_expression	hsa-mir-548f-1	GO_TRNA_METABOLIC_PROCESS	LUNG	4.7e-14	4.8e-07	NA
657776	miRNA_expression	hsa-mir-548j	GO_TRNA_METABOLIC_PROCESS	LUNG	1.2e-09	0.012	NA
657777	miRNA_expression	hsa-mir-550a-1	GO_TRNA_METABOLIC_PROCESS	LUNG	4.3e-15	4.4e-08	NA
657778	miRNA_expression	hsa-mir-550a-2	GO_TRNA_METABOLIC_PROCESS	LUNG	8.9e-12	9.2e-05	NA
657779	miRNA_expression	hsa-mir-552	GO_TRNA_METABOLIC_PROCESS	LUNG	5.9e-14	6e-07	NA
657780	miRNA_expression	hsa-mir-570	GO_TRNA_METABOLIC_PROCESS	LUNG	1.4e-32	1.4e-25	NA
657781	miRNA_expression	hsa-mir-573	GO_TRNA_METABOLIC_PROCESS	LUNG	1.6e-16	1.7e-09	NA
657782	miRNA_expression	hsa-mir-576	GO_TRNA_METABOLIC_PROCESS	LUNG	1.4e-20	1.5e-13	NA
657783	miRNA_expression	hsa-mir-577	GO_TRNA_METABOLIC_PROCESS	LUNG	1.8e-22	1.9e-15	NA
657784	miRNA_expression	hsa-mir-579	GO_TRNA_METABOLIC_PROCESS	LUNG	1.6e-24	1.7e-17	NA
657785	miRNA_expression	hsa-mir-580	GO_TRNA_METABOLIC_PROCESS	LUNG	2.3e-12	2.3e-05	NA
657786	miRNA_expression	hsa-mir-584	GO_TRNA_METABOLIC_PROCESS	LUNG	1.4e-16	1.5e-09	NA
657787	miRNA_expression	hsa-mir-588	GO_TRNA_METABOLIC_PROCESS	LUNG	1.2e-09	0.012	NA
657788	miRNA_expression	hsa-mir-590	GO_TRNA_METABOLIC_PROCESS	LUNG	5.7e-39	5.8e-32	NA
657789	miRNA_expression	hsa-mir-615	GO_TRNA_METABOLIC_PROCESS	LUNG	4.3e-16	4.4e-09	NA
657790	miRNA_expression	hsa-mir-616	GO_TRNA_METABOLIC_PROCESS	LUNG	8.1e-21	8.3e-14	NA
657791	miRNA_expression	hsa-mir-618	GO_TRNA_METABOLIC_PROCESS	LUNG	8.9e-21	9.2e-14	NA
657792	miRNA_expression	hsa-mir-627	GO_TRNA_METABOLIC_PROCESS	LUNG	2e-13	2e-06	NA
657793	miRNA_expression	hsa-mir-629	GO_TRNA_METABOLIC_PROCESS	LUNG	5.1e-30	5.2e-23	NA
657794	miRNA_expression	hsa-mir-651	GO_TRNA_METABOLIC_PROCESS	LUNG	3.9e-27	4e-20	NA
657795	miRNA_expression	hsa-mir-663	GO_TRNA_METABOLIC_PROCESS	LUNG	3.3e-41	3.4e-34	NA
657796	miRNA_expression	hsa-mir-671	GO_TRNA_METABOLIC_PROCESS	LUNG	2.2e-48	2.3e-41	NA
657797	miRNA_expression	hsa-mir-675	GO_TRNA_METABOLIC_PROCESS	LUNG	6.4e-11	0.00066	NA
657798	miRNA_expression	hsa-mir-7-1	GO_TRNA_METABOLIC_PROCESS	LUNG	1.7e-31	1.7e-24	NA
657799	miRNA_expression	hsa-mir-7-3	GO_TRNA_METABOLIC_PROCESS	LUNG	1.7e-09	0.018	NA
657800	miRNA_expression	hsa-mir-708	GO_TRNA_METABOLIC_PROCESS	LUNG	1.5e-46	1.6e-39	NA
657801	miRNA_expression	hsa-mir-744	GO_TRNA_METABOLIC_PROCESS	LUNG	9.1e-13	9.3e-06	NA
657802	miRNA_expression	hsa-mir-760	GO_TRNA_METABOLIC_PROCESS	LUNG	3.3e-20	3.3e-13	NA
657803	miRNA_expression	hsa-mir-767	GO_TRNA_METABOLIC_PROCESS	LUNG	2.7e-40	2.8e-33	NA
657804	miRNA_expression	hsa-mir-769	GO_TRNA_METABOLIC_PROCESS	LUNG	5.7e-50	5.8e-43	NA
657805	miRNA_expression	hsa-mir-873	GO_TRNA_METABOLIC_PROCESS	LUNG	2.3e-10	0.0023	NA
657806	miRNA_expression	hsa-mir-874	GO_TRNA_METABOLIC_PROCESS	LUNG	5.3e-12	5.4e-05	NA
657807	miRNA_expression	hsa-mir-877	GO_TRNA_METABOLIC_PROCESS	LUNG	1.6e-10	0.0016	NA
657808	miRNA_expression	hsa-mir-9-1	GO_TRNA_METABOLIC_PROCESS	LUNG	3.8e-48	3.9e-41	NA
657809	miRNA_expression	hsa-mir-9-2	GO_TRNA_METABOLIC_PROCESS	LUNG	4.1e-48	4.2e-41	NA
657810	miRNA_expression	hsa-mir-9-3	GO_TRNA_METABOLIC_PROCESS	LUNG	2.2e-28	2.3e-21	NA
657811	miRNA_expression	hsa-mir-92a-1	GO_TRNA_METABOLIC_PROCESS	LUNG	1.3e-12	1.3e-05	NA
657812	miRNA_expression	hsa-mir-92a-2	GO_TRNA_METABOLIC_PROCESS	LUNG	5.3e-37	5.5e-30	NA
657813	miRNA_expression	hsa-mir-93	GO_TRNA_METABOLIC_PROCESS	LUNG	5.3e-64	5.4e-57	NA
657814	miRNA_expression	hsa-mir-939	GO_TRNA_METABOLIC_PROCESS	LUNG	8.8e-11	9e-04	NA
657815	miRNA_expression	hsa-mir-940	GO_TRNA_METABOLIC_PROCESS	LUNG	4.9e-20	5e-13	NA
657816	miRNA_expression	hsa-mir-942	GO_TRNA_METABOLIC_PROCESS	LUNG	1.4e-45	1.4e-38	NA
657817	miRNA_expression	hsa-mir-944	GO_TRNA_METABOLIC_PROCESS	LUNG	4.9e-60	5e-53	NA
657818	miRNA_expression	hsa-mir-96	GO_TRNA_METABOLIC_PROCESS	LUNG	1.3e-18	1.4e-11	NA
657819	miRNA_expression	hsa-let-7e	GO_TRNA_THREONYLCARBAMOYLADENOSINE_METABOLIC_PROCESS	BLCA	1.4e-09	0.014	FALSE
657820	miRNA_expression	hsa-mir-101-1	GO_TRNA_THREONYLCARBAMOYLADENOSINE_METABOLIC_PROCESS	BLCA	2.2e-09	0.022	FALSE
657821	miRNA_expression	hsa-mir-1226	GO_TRNA_THREONYLCARBAMOYLADENOSINE_METABOLIC_PROCESS	BLCA	4.8e-09	0.049	FALSE
657822	miRNA_expression	hsa-mir-125a	GO_TRNA_THREONYLCARBAMOYLADENOSINE_METABOLIC_PROCESS	BLCA	2.2e-10	0.0023	FALSE
657823	miRNA_expression	hsa-mir-1287	GO_TRNA_THREONYLCARBAMOYLADENOSINE_METABOLIC_PROCESS	BLCA	2e-09	0.021	FALSE
657824	miRNA_expression	hsa-mir-1293	GO_TRNA_THREONYLCARBAMOYLADENOSINE_METABOLIC_PROCESS	BLCA	3.9e-11	4e-04	FALSE
657825	miRNA_expression	hsa-mir-135a-1	GO_TRNA_THREONYLCARBAMOYLADENOSINE_METABOLIC_PROCESS	BLCA	2e-10	0.0021	FALSE
657826	miRNA_expression	hsa-mir-137	GO_TRNA_THREONYLCARBAMOYLADENOSINE_METABOLIC_PROCESS	BLCA	1.1e-09	0.012	FALSE
657827	miRNA_expression	hsa-mir-146b	GO_TRNA_THREONYLCARBAMOYLADENOSINE_METABOLIC_PROCESS	BLCA	5.6e-10	0.0057	FALSE
657828	miRNA_expression	hsa-mir-155	GO_TRNA_THREONYLCARBAMOYLADENOSINE_METABOLIC_PROCESS	BLCA	4.7e-09	0.048	FALSE
657829	miRNA_expression	hsa-mir-187	GO_TRNA_THREONYLCARBAMOYLADENOSINE_METABOLIC_PROCESS	BLCA	2.9e-10	0.003	FALSE
657830	miRNA_expression	hsa-mir-191	GO_TRNA_THREONYLCARBAMOYLADENOSINE_METABOLIC_PROCESS	BLCA	6.4e-10	0.0066	FALSE
657831	miRNA_expression	hsa-mir-200a	GO_TRNA_THREONYLCARBAMOYLADENOSINE_METABOLIC_PROCESS	BLCA	2.1e-13	2.1e-06	FALSE
657832	miRNA_expression	hsa-mir-200b	GO_TRNA_THREONYLCARBAMOYLADENOSINE_METABOLIC_PROCESS	BLCA	7.6e-16	7.7e-09	FALSE
657833	miRNA_expression	hsa-mir-212	GO_TRNA_THREONYLCARBAMOYLADENOSINE_METABOLIC_PROCESS	BLCA	1.6e-09	0.016	FALSE
657834	miRNA_expression	hsa-mir-221	GO_TRNA_THREONYLCARBAMOYLADENOSINE_METABOLIC_PROCESS	BLCA	4e-12	4.1e-05	FALSE
657835	miRNA_expression	hsa-mir-222	GO_TRNA_THREONYLCARBAMOYLADENOSINE_METABOLIC_PROCESS	BLCA	6.2e-13	6.4e-06	FALSE
657836	miRNA_expression	hsa-mir-223	GO_TRNA_THREONYLCARBAMOYLADENOSINE_METABOLIC_PROCESS	BLCA	9.1e-14	9.4e-07	FALSE
657837	miRNA_expression	hsa-mir-27a	GO_TRNA_THREONYLCARBAMOYLADENOSINE_METABOLIC_PROCESS	BLCA	9e-10	0.0092	FALSE
657838	miRNA_expression	hsa-mir-29a	GO_TRNA_THREONYLCARBAMOYLADENOSINE_METABOLIC_PROCESS	BLCA	6.4e-13	6.6e-06	FALSE
657839	miRNA_expression	hsa-mir-30d	GO_TRNA_THREONYLCARBAMOYLADENOSINE_METABOLIC_PROCESS	BLCA	6.5e-11	0.00066	FALSE
657840	miRNA_expression	hsa-mir-3913-1	GO_TRNA_THREONYLCARBAMOYLADENOSINE_METABOLIC_PROCESS	BLCA	3.8e-14	3.9e-07	FALSE
657841	miRNA_expression	hsa-mir-429	GO_TRNA_THREONYLCARBAMOYLADENOSINE_METABOLIC_PROCESS	BLCA	1.8e-16	1.8e-09	FALSE
657842	miRNA_expression	hsa-mir-664	GO_TRNA_THREONYLCARBAMOYLADENOSINE_METABOLIC_PROCESS	BLCA	1.2e-09	0.012	FALSE
657843	miRNA_expression	hsa-mir-934	GO_TRNA_THREONYLCARBAMOYLADENOSINE_METABOLIC_PROCESS	BLCA	1.2e-20	1.2e-13	FALSE
657844	miRNA_expression	hsa-mir-98	GO_TRNA_THREONYLCARBAMOYLADENOSINE_METABOLIC_PROCESS	BLCA	4.5e-10	0.0046	FALSE
657845	miRNA_expression	hsa-mir-99b	GO_TRNA_THREONYLCARBAMOYLADENOSINE_METABOLIC_PROCESS	BLCA	7.6e-11	0.00078	FALSE
657846	miRNA_expression	hsa-let-7b	GO_TRNA_THREONYLCARBAMOYLADENOSINE_METABOLIC_PROCESS	BRCA	3.3e-14	3.4e-07	FALSE
657847	miRNA_expression	hsa-mir-103-1	GO_TRNA_THREONYLCARBAMOYLADENOSINE_METABOLIC_PROCESS	BRCA	2.2e-12	2.3e-05	FALSE
657848	miRNA_expression	hsa-mir-103-2	GO_TRNA_THREONYLCARBAMOYLADENOSINE_METABOLIC_PROCESS	BRCA	2.8e-12	2.8e-05	FALSE
657849	miRNA_expression	hsa-mir-105-2	GO_TRNA_THREONYLCARBAMOYLADENOSINE_METABOLIC_PROCESS	BRCA	4.6e-09	0.047	FALSE
657850	miRNA_expression	hsa-mir-106b	GO_TRNA_THREONYLCARBAMOYLADENOSINE_METABOLIC_PROCESS	BRCA	2.3e-13	2.4e-06	FALSE
657851	miRNA_expression	hsa-mir-107	GO_TRNA_THREONYLCARBAMOYLADENOSINE_METABOLIC_PROCESS	BRCA	4.6e-10	0.0047	FALSE
657852	miRNA_expression	hsa-mir-10a	GO_TRNA_THREONYLCARBAMOYLADENOSINE_METABOLIC_PROCESS	BRCA	6e-13	6.1e-06	FALSE
657853	miRNA_expression	hsa-mir-10b	GO_TRNA_THREONYLCARBAMOYLADENOSINE_METABOLIC_PROCESS	BRCA	1.7e-10	0.0017	FALSE
657854	miRNA_expression	hsa-mir-125a	GO_TRNA_THREONYLCARBAMOYLADENOSINE_METABOLIC_PROCESS	BRCA	9.8e-10	0.01	FALSE
657855	miRNA_expression	hsa-mir-128-1	GO_TRNA_THREONYLCARBAMOYLADENOSINE_METABOLIC_PROCESS	BRCA	2.7e-13	2.8e-06	FALSE
657856	miRNA_expression	hsa-mir-128-2	GO_TRNA_THREONYLCARBAMOYLADENOSINE_METABOLIC_PROCESS	BRCA	1.4e-12	1.5e-05	FALSE
657857	miRNA_expression	hsa-mir-1307	GO_TRNA_THREONYLCARBAMOYLADENOSINE_METABOLIC_PROCESS	BRCA	2.8e-09	0.029	TRUE
657858	miRNA_expression	hsa-mir-134	GO_TRNA_THREONYLCARBAMOYLADENOSINE_METABOLIC_PROCESS	BRCA	6.4e-14	6.5e-07	FALSE
657859	miRNA_expression	hsa-mir-135b	GO_TRNA_THREONYLCARBAMOYLADENOSINE_METABOLIC_PROCESS	BRCA	4.6e-09	0.047	FALSE
657860	miRNA_expression	hsa-mir-140	GO_TRNA_THREONYLCARBAMOYLADENOSINE_METABOLIC_PROCESS	BRCA	6e-11	0.00061	FALSE
657861	miRNA_expression	hsa-mir-146b	GO_TRNA_THREONYLCARBAMOYLADENOSINE_METABOLIC_PROCESS	BRCA	3.7e-10	0.0038	FALSE
657862	miRNA_expression	hsa-mir-153-2	GO_TRNA_THREONYLCARBAMOYLADENOSINE_METABOLIC_PROCESS	BRCA	3.7e-09	0.038	FALSE
657863	miRNA_expression	hsa-mir-15a	GO_TRNA_THREONYLCARBAMOYLADENOSINE_METABOLIC_PROCESS	BRCA	6.9e-17	7e-10	FALSE
657864	miRNA_expression	hsa-mir-16-2	GO_TRNA_THREONYLCARBAMOYLADENOSINE_METABOLIC_PROCESS	BRCA	2.5e-09	0.026	FALSE
657865	miRNA_expression	hsa-mir-17	GO_TRNA_THREONYLCARBAMOYLADENOSINE_METABOLIC_PROCESS	BRCA	1e-26	1.1e-19	FALSE
657866	miRNA_expression	hsa-mir-181b-1	GO_TRNA_THREONYLCARBAMOYLADENOSINE_METABOLIC_PROCESS	BRCA	2.1e-10	0.0022	FALSE
657867	miRNA_expression	hsa-mir-181b-2	GO_TRNA_THREONYLCARBAMOYLADENOSINE_METABOLIC_PROCESS	BRCA	6.8e-10	0.007	FALSE
657868	miRNA_expression	hsa-mir-185	GO_TRNA_THREONYLCARBAMOYLADENOSINE_METABOLIC_PROCESS	BRCA	3.1e-18	3.2e-11	FALSE
657869	miRNA_expression	hsa-mir-18a	GO_TRNA_THREONYLCARBAMOYLADENOSINE_METABOLIC_PROCESS	BRCA	3.4e-22	3.5e-15	FALSE
657870	miRNA_expression	hsa-mir-190b	GO_TRNA_THREONYLCARBAMOYLADENOSINE_METABOLIC_PROCESS	BRCA	8.4e-12	8.6e-05	FALSE
657871	miRNA_expression	hsa-mir-19a	GO_TRNA_THREONYLCARBAMOYLADENOSINE_METABOLIC_PROCESS	BRCA	2.4e-17	2.4e-10	FALSE
657872	miRNA_expression	hsa-mir-19b-1	GO_TRNA_THREONYLCARBAMOYLADENOSINE_METABOLIC_PROCESS	BRCA	1.4e-13	1.4e-06	FALSE
657873	miRNA_expression	hsa-mir-19b-2	GO_TRNA_THREONYLCARBAMOYLADENOSINE_METABOLIC_PROCESS	BRCA	2.1e-10	0.0021	FALSE
657874	miRNA_expression	hsa-mir-20a	GO_TRNA_THREONYLCARBAMOYLADENOSINE_METABOLIC_PROCESS	BRCA	3.4e-31	3.5e-24	FALSE
657875	miRNA_expression	hsa-mir-219-1	GO_TRNA_THREONYLCARBAMOYLADENOSINE_METABOLIC_PROCESS	BRCA	3.7e-10	0.0038	FALSE
657876	miRNA_expression	hsa-mir-221	GO_TRNA_THREONYLCARBAMOYLADENOSINE_METABOLIC_PROCESS	BRCA	3e-10	0.0031	FALSE
657877	miRNA_expression	hsa-mir-25	GO_TRNA_THREONYLCARBAMOYLADENOSINE_METABOLIC_PROCESS	BRCA	1.8e-14	1.8e-07	FALSE
657878	miRNA_expression	hsa-mir-337	GO_TRNA_THREONYLCARBAMOYLADENOSINE_METABOLIC_PROCESS	BRCA	8.9e-14	9.1e-07	FALSE
657879	miRNA_expression	hsa-mir-340	GO_TRNA_THREONYLCARBAMOYLADENOSINE_METABOLIC_PROCESS	BRCA	1.6e-09	0.017	FALSE
657880	miRNA_expression	hsa-mir-3607	GO_TRNA_THREONYLCARBAMOYLADENOSINE_METABOLIC_PROCESS	BRCA	3.5e-09	0.036	FALSE
657881	miRNA_expression	hsa-mir-361	GO_TRNA_THREONYLCARBAMOYLADENOSINE_METABOLIC_PROCESS	BRCA	1.4e-14	1.4e-07	FALSE
657882	miRNA_expression	hsa-mir-3615	GO_TRNA_THREONYLCARBAMOYLADENOSINE_METABOLIC_PROCESS	BRCA	4.6e-10	0.0047	FALSE
657883	miRNA_expression	hsa-mir-362	GO_TRNA_THREONYLCARBAMOYLADENOSINE_METABOLIC_PROCESS	BRCA	4.8e-15	4.9e-08	FALSE
657884	miRNA_expression	hsa-mir-3662	GO_TRNA_THREONYLCARBAMOYLADENOSINE_METABOLIC_PROCESS	BRCA	2.6e-09	0.026	FALSE
657885	miRNA_expression	hsa-mir-3682	GO_TRNA_THREONYLCARBAMOYLADENOSINE_METABOLIC_PROCESS	BRCA	1.5e-09	0.016	FALSE
657886	miRNA_expression	hsa-mir-378	GO_TRNA_THREONYLCARBAMOYLADENOSINE_METABOLIC_PROCESS	BRCA	6.4e-10	0.0066	FALSE
657887	miRNA_expression	hsa-mir-3934	GO_TRNA_THREONYLCARBAMOYLADENOSINE_METABOLIC_PROCESS	BRCA	1.6e-09	0.017	FALSE
657888	miRNA_expression	hsa-mir-421	GO_TRNA_THREONYLCARBAMOYLADENOSINE_METABOLIC_PROCESS	BRCA	1.9e-11	0.00019	FALSE
657889	miRNA_expression	hsa-mir-500a	GO_TRNA_THREONYLCARBAMOYLADENOSINE_METABOLIC_PROCESS	BRCA	6.1e-14	6.3e-07	FALSE
657890	miRNA_expression	hsa-mir-500b	GO_TRNA_THREONYLCARBAMOYLADENOSINE_METABOLIC_PROCESS	BRCA	1.3e-16	1.3e-09	FALSE
657891	miRNA_expression	hsa-mir-502	GO_TRNA_THREONYLCARBAMOYLADENOSINE_METABOLIC_PROCESS	BRCA	2.8e-11	0.00029	FALSE
657892	miRNA_expression	hsa-mir-532	GO_TRNA_THREONYLCARBAMOYLADENOSINE_METABOLIC_PROCESS	BRCA	4.8e-13	4.9e-06	FALSE
657893	miRNA_expression	hsa-mir-539	GO_TRNA_THREONYLCARBAMOYLADENOSINE_METABOLIC_PROCESS	BRCA	1e-10	0.001	FALSE
657894	miRNA_expression	hsa-mir-628	GO_TRNA_THREONYLCARBAMOYLADENOSINE_METABOLIC_PROCESS	BRCA	3.6e-09	0.037	FALSE
657895	miRNA_expression	hsa-mir-651	GO_TRNA_THREONYLCARBAMOYLADENOSINE_METABOLIC_PROCESS	BRCA	3.6e-10	0.0037	FALSE
657896	miRNA_expression	hsa-mir-660	GO_TRNA_THREONYLCARBAMOYLADENOSINE_METABOLIC_PROCESS	BRCA	1.5e-27	1.5e-20	FALSE
657897	miRNA_expression	hsa-mir-767	GO_TRNA_THREONYLCARBAMOYLADENOSINE_METABOLIC_PROCESS	BRCA	2.7e-09	0.028	FALSE
657898	miRNA_expression	hsa-mir-877	GO_TRNA_THREONYLCARBAMOYLADENOSINE_METABOLIC_PROCESS	BRCA	3.9e-11	4e-04	FALSE
657899	miRNA_expression	hsa-mir-92a-1	GO_TRNA_THREONYLCARBAMOYLADENOSINE_METABOLIC_PROCESS	BRCA	5.2e-11	0.00053	FALSE
657900	miRNA_expression	hsa-mir-92a-2	GO_TRNA_THREONYLCARBAMOYLADENOSINE_METABOLIC_PROCESS	BRCA	2.1e-11	0.00022	FALSE
657901	miRNA_expression	hsa-mir-93	GO_TRNA_THREONYLCARBAMOYLADENOSINE_METABOLIC_PROCESS	BRCA	4.1e-26	4.2e-19	FALSE
657902	miRNA_expression	hsa-mir-944	GO_TRNA_THREONYLCARBAMOYLADENOSINE_METABOLIC_PROCESS	CESC	4.8e-09	0.05	NA
657903	miRNA_expression	hsa-mir-1269	GO_TRNA_THREONYLCARBAMOYLADENOSINE_METABOLIC_PROCESS	COADREAD	8.6e-14	8.8e-07	FALSE
657904	miRNA_expression	hsa-mir-181d	GO_TRNA_THREONYLCARBAMOYLADENOSINE_METABOLIC_PROCESS	COADREAD	1.4e-09	0.014	FALSE
657905	miRNA_expression	hsa-mir-196b	GO_TRNA_THREONYLCARBAMOYLADENOSINE_METABOLIC_PROCESS	COADREAD	3e-10	0.0031	FALSE
657906	miRNA_expression	hsa-mir-31	GO_TRNA_THREONYLCARBAMOYLADENOSINE_METABOLIC_PROCESS	COADREAD	2.7e-09	0.028	FALSE
657907	miRNA_expression	hsa-mir-375	GO_TRNA_THREONYLCARBAMOYLADENOSINE_METABOLIC_PROCESS	COADREAD	2.3e-09	0.024	FALSE
657908	miRNA_expression	hsa-mir-548f-1	GO_TRNA_THREONYLCARBAMOYLADENOSINE_METABOLIC_PROCESS	COADREAD	7.5e-10	0.0077	FALSE
657909	miRNA_expression	hsa-mir-552	GO_TRNA_THREONYLCARBAMOYLADENOSINE_METABOLIC_PROCESS	COADREAD	4.2e-13	4.3e-06	FALSE
657910	miRNA_expression	hsa-mir-582	GO_TRNA_THREONYLCARBAMOYLADENOSINE_METABOLIC_PROCESS	COADREAD	7.7e-10	0.0079	FALSE
657911	miRNA_expression	hsa-mir-592	GO_TRNA_THREONYLCARBAMOYLADENOSINE_METABOLIC_PROCESS	COADREAD	1.9e-11	0.00019	FALSE
657912	miRNA_expression	hsa-mir-615	GO_TRNA_THREONYLCARBAMOYLADENOSINE_METABOLIC_PROCESS	COADREAD	1.9e-09	0.02	FALSE
657913	miRNA_expression	hsa-mir-625	GO_TRNA_THREONYLCARBAMOYLADENOSINE_METABOLIC_PROCESS	COADREAD	5.1e-15	5.3e-08	FALSE
657914	miRNA_expression	hsa-mir-92a-1	GO_TRNA_THREONYLCARBAMOYLADENOSINE_METABOLIC_PROCESS	COADREAD	3e-10	0.0031	FALSE
657915	miRNA_expression	hsa-mir-92b	GO_TRNA_THREONYLCARBAMOYLADENOSINE_METABOLIC_PROCESS	COADREAD	1.6e-11	0.00016	FALSE
657916	miRNA_expression	hsa-mir-1269	GO_TRNA_THREONYLCARBAMOYLADENOSINE_METABOLIC_PROCESS	COAD	6.9e-12	7.1e-05	NA
657917	miRNA_expression	hsa-mir-625	GO_TRNA_THREONYLCARBAMOYLADENOSINE_METABOLIC_PROCESS	COAD	3e-12	3.1e-05	NA
657918	miRNA_expression	hsa-mir-92b	GO_TRNA_THREONYLCARBAMOYLADENOSINE_METABOLIC_PROCESS	COAD	6.2e-12	6.3e-05	NA
657919	miRNA_expression	hsa-mir-135a-1	GO_TRNA_THREONYLCARBAMOYLADENOSINE_METABOLIC_PROCESS	GBMLGG	2.9e-09	0.029	NA
657920	miRNA_expression	hsa-mir-146a	GO_TRNA_THREONYLCARBAMOYLADENOSINE_METABOLIC_PROCESS	GBMLGG	5.2e-12	5.3e-05	NA
657921	miRNA_expression	hsa-mir-186	GO_TRNA_THREONYLCARBAMOYLADENOSINE_METABOLIC_PROCESS	GBMLGG	2e-13	2e-06	NA
657922	miRNA_expression	hsa-mir-197	GO_TRNA_THREONYLCARBAMOYLADENOSINE_METABOLIC_PROCESS	GBMLGG	3.2e-14	3.3e-07	NA
657923	miRNA_expression	hsa-mir-219-1	GO_TRNA_THREONYLCARBAMOYLADENOSINE_METABOLIC_PROCESS	GBMLGG	1.4e-11	0.00014	NA
657924	miRNA_expression	hsa-mir-301a	GO_TRNA_THREONYLCARBAMOYLADENOSINE_METABOLIC_PROCESS	GBMLGG	5.7e-13	5.9e-06	NA
657925	miRNA_expression	hsa-mir-3065	GO_TRNA_THREONYLCARBAMOYLADENOSINE_METABOLIC_PROCESS	GBMLGG	2.3e-13	2.4e-06	NA
657926	miRNA_expression	hsa-mir-30c-2	GO_TRNA_THREONYLCARBAMOYLADENOSINE_METABOLIC_PROCESS	GBMLGG	7.3e-13	7.4e-06	NA
657927	miRNA_expression	hsa-mir-3607	GO_TRNA_THREONYLCARBAMOYLADENOSINE_METABOLIC_PROCESS	GBMLGG	5.9e-17	6e-10	NA
657928	miRNA_expression	hsa-mir-3923	GO_TRNA_THREONYLCARBAMOYLADENOSINE_METABOLIC_PROCESS	GBMLGG	3.6e-09	0.036	NA
657929	miRNA_expression	hsa-mir-505	GO_TRNA_THREONYLCARBAMOYLADENOSINE_METABOLIC_PROCESS	GBMLGG	8.9e-12	9.1e-05	NA
657930	miRNA_expression	hsa-mir-576	GO_TRNA_THREONYLCARBAMOYLADENOSINE_METABOLIC_PROCESS	GBMLGG	4.2e-10	0.0043	NA
657931	miRNA_expression	hsa-mir-362	GO_TRNA_THREONYLCARBAMOYLADENOSINE_METABOLIC_PROCESS	HNSC	3.9e-11	4e-04	FALSE
657932	miRNA_expression	hsa-let-7a-1	GO_TRNA_THREONYLCARBAMOYLADENOSINE_METABOLIC_PROCESS	KIPAN	3e-09	0.031	NA
657933	miRNA_expression	hsa-let-7a-2	GO_TRNA_THREONYLCARBAMOYLADENOSINE_METABOLIC_PROCESS	KIPAN	2.7e-09	0.028	NA
657934	miRNA_expression	hsa-let-7a-3	GO_TRNA_THREONYLCARBAMOYLADENOSINE_METABOLIC_PROCESS	KIPAN	2.4e-09	0.025	NA
657935	miRNA_expression	hsa-let-7b	GO_TRNA_THREONYLCARBAMOYLADENOSINE_METABOLIC_PROCESS	KIPAN	1.5e-18	1.6e-11	NA
657936	miRNA_expression	hsa-mir-1-2	GO_TRNA_THREONYLCARBAMOYLADENOSINE_METABOLIC_PROCESS	KIPAN	2.2e-12	2.3e-05	NA
657937	miRNA_expression	hsa-mir-103-1	GO_TRNA_THREONYLCARBAMOYLADENOSINE_METABOLIC_PROCESS	KIPAN	7.2e-12	7.4e-05	NA
657938	miRNA_expression	hsa-mir-10b	GO_TRNA_THREONYLCARBAMOYLADENOSINE_METABOLIC_PROCESS	KIPAN	8.4e-18	8.7e-11	NA
657939	miRNA_expression	hsa-mir-1180	GO_TRNA_THREONYLCARBAMOYLADENOSINE_METABOLIC_PROCESS	KIPAN	7.6e-13	7.8e-06	NA
657940	miRNA_expression	hsa-mir-122	GO_TRNA_THREONYLCARBAMOYLADENOSINE_METABOLIC_PROCESS	KIPAN	4.8e-09	0.05	NA
657941	miRNA_expression	hsa-mir-1247	GO_TRNA_THREONYLCARBAMOYLADENOSINE_METABOLIC_PROCESS	KIPAN	1.1e-10	0.0012	NA
657942	miRNA_expression	hsa-mir-1254	GO_TRNA_THREONYLCARBAMOYLADENOSINE_METABOLIC_PROCESS	KIPAN	8.1e-10	0.0083	NA
657943	miRNA_expression	hsa-mir-125a	GO_TRNA_THREONYLCARBAMOYLADENOSINE_METABOLIC_PROCESS	KIPAN	5.2e-13	5.4e-06	NA
657944	miRNA_expression	hsa-mir-126	GO_TRNA_THREONYLCARBAMOYLADENOSINE_METABOLIC_PROCESS	KIPAN	3e-19	3.1e-12	NA
657945	miRNA_expression	hsa-mir-1305	GO_TRNA_THREONYLCARBAMOYLADENOSINE_METABOLIC_PROCESS	KIPAN	2.7e-12	2.8e-05	NA
657946	miRNA_expression	hsa-mir-134	GO_TRNA_THREONYLCARBAMOYLADENOSINE_METABOLIC_PROCESS	KIPAN	7.8e-10	0.008	NA
657947	miRNA_expression	hsa-mir-135b	GO_TRNA_THREONYLCARBAMOYLADENOSINE_METABOLIC_PROCESS	KIPAN	1.3e-13	1.4e-06	NA
657948	miRNA_expression	hsa-mir-138-1	GO_TRNA_THREONYLCARBAMOYLADENOSINE_METABOLIC_PROCESS	KIPAN	1.4e-16	1.4e-09	NA
657949	miRNA_expression	hsa-mir-138-2	GO_TRNA_THREONYLCARBAMOYLADENOSINE_METABOLIC_PROCESS	KIPAN	1.9e-16	1.9e-09	NA
657950	miRNA_expression	hsa-mir-139	GO_TRNA_THREONYLCARBAMOYLADENOSINE_METABOLIC_PROCESS	KIPAN	5e-18	5.2e-11	NA
657951	miRNA_expression	hsa-mir-143	GO_TRNA_THREONYLCARBAMOYLADENOSINE_METABOLIC_PROCESS	KIPAN	1.5e-16	1.5e-09	NA
657952	miRNA_expression	hsa-mir-145	GO_TRNA_THREONYLCARBAMOYLADENOSINE_METABOLIC_PROCESS	KIPAN	3.6e-13	3.6e-06	NA
657953	miRNA_expression	hsa-mir-146a	GO_TRNA_THREONYLCARBAMOYLADENOSINE_METABOLIC_PROCESS	KIPAN	3.1e-09	0.032	NA
657954	miRNA_expression	hsa-mir-153-2	GO_TRNA_THREONYLCARBAMOYLADENOSINE_METABOLIC_PROCESS	KIPAN	5.1e-13	5.2e-06	NA
657955	miRNA_expression	hsa-mir-17	GO_TRNA_THREONYLCARBAMOYLADENOSINE_METABOLIC_PROCESS	KIPAN	2.4e-09	0.025	NA
657956	miRNA_expression	hsa-mir-199b	GO_TRNA_THREONYLCARBAMOYLADENOSINE_METABOLIC_PROCESS	KIPAN	1.8e-09	0.019	NA
657957	miRNA_expression	hsa-mir-200b	GO_TRNA_THREONYLCARBAMOYLADENOSINE_METABOLIC_PROCESS	KIPAN	6.3e-13	6.4e-06	NA
657958	miRNA_expression	hsa-mir-20a	GO_TRNA_THREONYLCARBAMOYLADENOSINE_METABOLIC_PROCESS	KIPAN	1.4e-10	0.0015	NA
657959	miRNA_expression	hsa-mir-21	GO_TRNA_THREONYLCARBAMOYLADENOSINE_METABOLIC_PROCESS	KIPAN	3.1e-16	3.2e-09	NA
657960	miRNA_expression	hsa-mir-219-1	GO_TRNA_THREONYLCARBAMOYLADENOSINE_METABOLIC_PROCESS	KIPAN	3.6e-10	0.0037	NA
657961	miRNA_expression	hsa-mir-223	GO_TRNA_THREONYLCARBAMOYLADENOSINE_METABOLIC_PROCESS	KIPAN	4.1e-09	0.042	NA
657962	miRNA_expression	hsa-mir-26a-1	GO_TRNA_THREONYLCARBAMOYLADENOSINE_METABOLIC_PROCESS	KIPAN	1.1e-11	0.00011	NA
657963	miRNA_expression	hsa-mir-30b	GO_TRNA_THREONYLCARBAMOYLADENOSINE_METABOLIC_PROCESS	KIPAN	1e-09	0.01	NA
657964	miRNA_expression	hsa-mir-31	GO_TRNA_THREONYLCARBAMOYLADENOSINE_METABOLIC_PROCESS	KIPAN	1.4e-12	1.5e-05	NA
657965	miRNA_expression	hsa-mir-323b	GO_TRNA_THREONYLCARBAMOYLADENOSINE_METABOLIC_PROCESS	KIPAN	1.1e-10	0.0011	NA
657966	miRNA_expression	hsa-mir-326	GO_TRNA_THREONYLCARBAMOYLADENOSINE_METABOLIC_PROCESS	KIPAN	1.8e-12	1.8e-05	NA
657967	miRNA_expression	hsa-mir-338	GO_TRNA_THREONYLCARBAMOYLADENOSINE_METABOLIC_PROCESS	KIPAN	3.5e-10	0.0036	NA
657968	miRNA_expression	hsa-mir-3605	GO_TRNA_THREONYLCARBAMOYLADENOSINE_METABOLIC_PROCESS	KIPAN	6.1e-13	6.2e-06	NA
657969	miRNA_expression	hsa-mir-3913-1	GO_TRNA_THREONYLCARBAMOYLADENOSINE_METABOLIC_PROCESS	KIPAN	2.7e-09	0.028	NA
657970	miRNA_expression	hsa-mir-424	GO_TRNA_THREONYLCARBAMOYLADENOSINE_METABOLIC_PROCESS	KIPAN	2.1e-12	2.2e-05	NA
657971	miRNA_expression	hsa-mir-429	GO_TRNA_THREONYLCARBAMOYLADENOSINE_METABOLIC_PROCESS	KIPAN	1.7e-15	1.7e-08	NA
657972	miRNA_expression	hsa-mir-497	GO_TRNA_THREONYLCARBAMOYLADENOSINE_METABOLIC_PROCESS	KIPAN	1.7e-09	0.018	NA
657973	miRNA_expression	hsa-mir-503	GO_TRNA_THREONYLCARBAMOYLADENOSINE_METABOLIC_PROCESS	KIPAN	1.6e-13	1.6e-06	NA
657974	miRNA_expression	hsa-mir-511-1	GO_TRNA_THREONYLCARBAMOYLADENOSINE_METABOLIC_PROCESS	KIPAN	3.8e-09	0.039	NA
657975	miRNA_expression	hsa-mir-539	GO_TRNA_THREONYLCARBAMOYLADENOSINE_METABOLIC_PROCESS	KIPAN	1.8e-09	0.018	NA
657976	miRNA_expression	hsa-mir-561	GO_TRNA_THREONYLCARBAMOYLADENOSINE_METABOLIC_PROCESS	KIPAN	9.4e-14	9.6e-07	NA
657977	miRNA_expression	hsa-mir-589	GO_TRNA_THREONYLCARBAMOYLADENOSINE_METABOLIC_PROCESS	KIPAN	2.5e-14	2.6e-07	NA
657978	miRNA_expression	hsa-mir-625	GO_TRNA_THREONYLCARBAMOYLADENOSINE_METABOLIC_PROCESS	KIPAN	5e-14	5.1e-07	NA
657979	miRNA_expression	hsa-mir-629	GO_TRNA_THREONYLCARBAMOYLADENOSINE_METABOLIC_PROCESS	KIPAN	1.6e-09	0.016	NA
657980	miRNA_expression	hsa-mir-653	GO_TRNA_THREONYLCARBAMOYLADENOSINE_METABOLIC_PROCESS	KIPAN	2.2e-12	2.2e-05	NA
657981	miRNA_expression	hsa-mir-671	GO_TRNA_THREONYLCARBAMOYLADENOSINE_METABOLIC_PROCESS	KIPAN	1.8e-09	0.019	NA
657982	miRNA_expression	hsa-mir-874	GO_TRNA_THREONYLCARBAMOYLADENOSINE_METABOLIC_PROCESS	KIPAN	2.5e-09	0.026	NA
657983	miRNA_expression	hsa-mir-96	GO_TRNA_THREONYLCARBAMOYLADENOSINE_METABOLIC_PROCESS	KIPAN	3.4e-11	0.00034	NA
657984	miRNA_expression	hsa-mir-99b	GO_TRNA_THREONYLCARBAMOYLADENOSINE_METABOLIC_PROCESS	KIPAN	1.6e-18	1.6e-11	NA
657985	miRNA_expression	hsa-mir-1256	GO_TRNA_THREONYLCARBAMOYLADENOSINE_METABOLIC_PROCESS	LGG	4.5e-10	0.0046	FALSE
657986	miRNA_expression	hsa-mir-126	GO_TRNA_THREONYLCARBAMOYLADENOSINE_METABOLIC_PROCESS	LGG	3.7e-11	0.00038	FALSE
657987	miRNA_expression	hsa-mir-1262	GO_TRNA_THREONYLCARBAMOYLADENOSINE_METABOLIC_PROCESS	LGG	3e-16	3.1e-09	FALSE
657988	miRNA_expression	hsa-mir-1291	GO_TRNA_THREONYLCARBAMOYLADENOSINE_METABOLIC_PROCESS	LGG	3.5e-09	0.036	FALSE
657989	miRNA_expression	hsa-mir-135a-1	GO_TRNA_THREONYLCARBAMOYLADENOSINE_METABOLIC_PROCESS	LGG	4.2e-10	0.0043	FALSE
657990	miRNA_expression	hsa-mir-146a	GO_TRNA_THREONYLCARBAMOYLADENOSINE_METABOLIC_PROCESS	LGG	4.5e-20	4.7e-13	FALSE
657991	miRNA_expression	hsa-mir-150	GO_TRNA_THREONYLCARBAMOYLADENOSINE_METABOLIC_PROCESS	LGG	1.7e-10	0.0017	FALSE
657992	miRNA_expression	hsa-mir-186	GO_TRNA_THREONYLCARBAMOYLADENOSINE_METABOLIC_PROCESS	LGG	7.4e-15	7.6e-08	FALSE
657993	miRNA_expression	hsa-mir-197	GO_TRNA_THREONYLCARBAMOYLADENOSINE_METABOLIC_PROCESS	LGG	5.8e-16	6e-09	FALSE
657994	miRNA_expression	hsa-mir-219-1	GO_TRNA_THREONYLCARBAMOYLADENOSINE_METABOLIC_PROCESS	LGG	3.4e-20	3.5e-13	FALSE
657995	miRNA_expression	hsa-mir-301a	GO_TRNA_THREONYLCARBAMOYLADENOSINE_METABOLIC_PROCESS	LGG	4.3e-19	4.4e-12	FALSE
657996	miRNA_expression	hsa-mir-3065	GO_TRNA_THREONYLCARBAMOYLADENOSINE_METABOLIC_PROCESS	LGG	1.3e-18	1.3e-11	FALSE
657997	miRNA_expression	hsa-mir-3074	GO_TRNA_THREONYLCARBAMOYLADENOSINE_METABOLIC_PROCESS	LGG	4e-11	0.00041	FALSE
657998	miRNA_expression	hsa-mir-3170	GO_TRNA_THREONYLCARBAMOYLADENOSINE_METABOLIC_PROCESS	LGG	7.7e-10	0.0079	FALSE
657999	miRNA_expression	hsa-mir-34a	GO_TRNA_THREONYLCARBAMOYLADENOSINE_METABOLIC_PROCESS	LGG	3.5e-10	0.0036	FALSE
658000	miRNA_expression	hsa-mir-3607	GO_TRNA_THREONYLCARBAMOYLADENOSINE_METABOLIC_PROCESS	LGG	4.4e-15	4.5e-08	FALSE
658001	miRNA_expression	hsa-mir-3923	GO_TRNA_THREONYLCARBAMOYLADENOSINE_METABOLIC_PROCESS	LGG	2.9e-11	3e-04	FALSE
658002	miRNA_expression	hsa-mir-505	GO_TRNA_THREONYLCARBAMOYLADENOSINE_METABOLIC_PROCESS	LGG	3.1e-14	3.2e-07	FALSE
658003	miRNA_expression	hsa-mir-576	GO_TRNA_THREONYLCARBAMOYLADENOSINE_METABOLIC_PROCESS	LGG	2.5e-14	2.5e-07	FALSE
658004	miRNA_expression	hsa-mir-592	GO_TRNA_THREONYLCARBAMOYLADENOSINE_METABOLIC_PROCESS	LGG	4.5e-10	0.0046	FALSE
658005	miRNA_expression	hsa-mir-708	GO_TRNA_THREONYLCARBAMOYLADENOSINE_METABOLIC_PROCESS	LGG	3.3e-09	0.034	FALSE
658006	miRNA_expression	hsa-mir-221	GO_TRNA_THREONYLCARBAMOYLADENOSINE_METABOLIC_PROCESS	LIHC	2.5e-11	0.00026	FALSE
658007	miRNA_expression	hsa-mir-30e	GO_TRNA_THREONYLCARBAMOYLADENOSINE_METABOLIC_PROCESS	LIHC	1.7e-11	0.00018	FALSE
658008	miRNA_expression	hsa-let-7a-1	GO_TRNA_THREONYLCARBAMOYLADENOSINE_METABOLIC_PROCESS	LUAD	3.1e-13	3.2e-06	FALSE
658009	miRNA_expression	hsa-let-7a-2	GO_TRNA_THREONYLCARBAMOYLADENOSINE_METABOLIC_PROCESS	LUAD	3.8e-13	3.9e-06	FALSE
658010	miRNA_expression	hsa-let-7a-3	GO_TRNA_THREONYLCARBAMOYLADENOSINE_METABOLIC_PROCESS	LUAD	2.5e-13	2.6e-06	FALSE
658011	miRNA_expression	hsa-let-7b	GO_TRNA_THREONYLCARBAMOYLADENOSINE_METABOLIC_PROCESS	LUAD	6.6e-13	6.8e-06	FALSE
658012	miRNA_expression	hsa-let-7c	GO_TRNA_THREONYLCARBAMOYLADENOSINE_METABOLIC_PROCESS	LUAD	6.8e-13	6.9e-06	FALSE
658013	miRNA_expression	hsa-let-7f-2	GO_TRNA_THREONYLCARBAMOYLADENOSINE_METABOLIC_PROCESS	LUAD	3.1e-10	0.0032	FALSE
658014	miRNA_expression	hsa-mir-1293	GO_TRNA_THREONYLCARBAMOYLADENOSINE_METABOLIC_PROCESS	LUAD	8.3e-11	0.00085	FALSE
658015	miRNA_expression	hsa-mir-143	GO_TRNA_THREONYLCARBAMOYLADENOSINE_METABOLIC_PROCESS	LUAD	8.5e-10	0.0088	FALSE
658016	miRNA_expression	hsa-mir-15a	GO_TRNA_THREONYLCARBAMOYLADENOSINE_METABOLIC_PROCESS	LUAD	8.7e-11	0.00089	FALSE
658017	miRNA_expression	hsa-mir-18a	GO_TRNA_THREONYLCARBAMOYLADENOSINE_METABOLIC_PROCESS	LUAD	4.7e-11	0.00048	FALSE
658018	miRNA_expression	hsa-mir-19a	GO_TRNA_THREONYLCARBAMOYLADENOSINE_METABOLIC_PROCESS	LUAD	1.1e-16	1.2e-09	FALSE
658019	miRNA_expression	hsa-mir-19b-2	GO_TRNA_THREONYLCARBAMOYLADENOSINE_METABOLIC_PROCESS	LUAD	3.2e-13	3.3e-06	FALSE
658020	miRNA_expression	hsa-mir-20a	GO_TRNA_THREONYLCARBAMOYLADENOSINE_METABOLIC_PROCESS	LUAD	3.5e-11	0.00036	FALSE
658021	miRNA_expression	hsa-mir-30c-2	GO_TRNA_THREONYLCARBAMOYLADENOSINE_METABOLIC_PROCESS	LUAD	3.4e-09	0.034	FALSE
658022	miRNA_expression	hsa-mir-34a	GO_TRNA_THREONYLCARBAMOYLADENOSINE_METABOLIC_PROCESS	LUAD	1.5e-09	0.016	FALSE
658023	miRNA_expression	hsa-mir-362	GO_TRNA_THREONYLCARBAMOYLADENOSINE_METABOLIC_PROCESS	LUAD	1.5e-11	0.00015	FALSE
658024	miRNA_expression	hsa-mir-500b	GO_TRNA_THREONYLCARBAMOYLADENOSINE_METABOLIC_PROCESS	LUAD	3.8e-09	0.039	FALSE
658025	miRNA_expression	hsa-mir-576	GO_TRNA_THREONYLCARBAMOYLADENOSINE_METABOLIC_PROCESS	LUAD	4.8e-10	0.005	FALSE
658026	miRNA_expression	hsa-mir-660	GO_TRNA_THREONYLCARBAMOYLADENOSINE_METABOLIC_PROCESS	LUAD	2e-11	2e-04	FALSE
658027	miRNA_expression	hsa-mir-9-1	GO_TRNA_THREONYLCARBAMOYLADENOSINE_METABOLIC_PROCESS	LUAD	2.1e-09	0.022	FALSE
658028	miRNA_expression	hsa-mir-9-2	GO_TRNA_THREONYLCARBAMOYLADENOSINE_METABOLIC_PROCESS	LUAD	1.2e-09	0.012	FALSE
658029	miRNA_expression	hsa-mir-99a	GO_TRNA_THREONYLCARBAMOYLADENOSINE_METABOLIC_PROCESS	LUAD	2.9e-09	0.029	FALSE
658030	miRNA_expression	hsa-mir-19b-2	GO_TRNA_THREONYLCARBAMOYLADENOSINE_METABOLIC_PROCESS	PAAD	2.1e-09	0.021	FALSE
658031	miRNA_expression	hsa-mir-590	GO_TRNA_THREONYLCARBAMOYLADENOSINE_METABOLIC_PROCESS	PCPG	7.4e-10	0.0076	NA
658032	miRNA_expression	hsa-mir-103-2	GO_TRNA_THREONYLCARBAMOYLADENOSINE_METABOLIC_PROCESS	PRAD	2.5e-09	0.026	FALSE
658033	miRNA_expression	hsa-mir-106a	GO_TRNA_THREONYLCARBAMOYLADENOSINE_METABOLIC_PROCESS	PRAD	1.1e-11	0.00011	FALSE
658034	miRNA_expression	hsa-mir-1247	GO_TRNA_THREONYLCARBAMOYLADENOSINE_METABOLIC_PROCESS	PRAD	1.5e-11	0.00016	FALSE
658035	miRNA_expression	hsa-mir-15a	GO_TRNA_THREONYLCARBAMOYLADENOSINE_METABOLIC_PROCESS	PRAD	3.4e-12	3.5e-05	FALSE
658036	miRNA_expression	hsa-mir-16-2	GO_TRNA_THREONYLCARBAMOYLADENOSINE_METABOLIC_PROCESS	PRAD	4.3e-11	0.00044	FALSE
658037	miRNA_expression	hsa-mir-18a	GO_TRNA_THREONYLCARBAMOYLADENOSINE_METABOLIC_PROCESS	PRAD	5.2e-17	5.3e-10	FALSE
658038	miRNA_expression	hsa-mir-18b	GO_TRNA_THREONYLCARBAMOYLADENOSINE_METABOLIC_PROCESS	PRAD	9.5e-10	0.0097	FALSE
658039	miRNA_expression	hsa-mir-19a	GO_TRNA_THREONYLCARBAMOYLADENOSINE_METABOLIC_PROCESS	PRAD	1.5e-10	0.0016	FALSE
658040	miRNA_expression	hsa-mir-19b-2	GO_TRNA_THREONYLCARBAMOYLADENOSINE_METABOLIC_PROCESS	PRAD	1.3e-13	1.3e-06	FALSE
658041	miRNA_expression	hsa-mir-20a	GO_TRNA_THREONYLCARBAMOYLADENOSINE_METABOLIC_PROCESS	PRAD	8.6e-10	0.0089	FALSE
658042	miRNA_expression	hsa-mir-29b-1	GO_TRNA_THREONYLCARBAMOYLADENOSINE_METABOLIC_PROCESS	PRAD	2.1e-11	0.00022	FALSE
658043	miRNA_expression	hsa-mir-29b-2	GO_TRNA_THREONYLCARBAMOYLADENOSINE_METABOLIC_PROCESS	PRAD	1.1e-10	0.0011	FALSE
658044	miRNA_expression	hsa-mir-30b	GO_TRNA_THREONYLCARBAMOYLADENOSINE_METABOLIC_PROCESS	PRAD	6.1e-12	6.2e-05	FALSE
658045	miRNA_expression	hsa-mir-30c-2	GO_TRNA_THREONYLCARBAMOYLADENOSINE_METABOLIC_PROCESS	PRAD	5e-11	0.00052	FALSE
658046	miRNA_expression	hsa-mir-339	GO_TRNA_THREONYLCARBAMOYLADENOSINE_METABOLIC_PROCESS	PRAD	7.7e-11	0.00078	FALSE
658047	miRNA_expression	hsa-mir-342	GO_TRNA_THREONYLCARBAMOYLADENOSINE_METABOLIC_PROCESS	PRAD	3.2e-09	0.033	FALSE
658048	miRNA_expression	hsa-mir-34a	GO_TRNA_THREONYLCARBAMOYLADENOSINE_METABOLIC_PROCESS	PRAD	1.4e-10	0.0015	FALSE
658049	miRNA_expression	hsa-mir-362	GO_TRNA_THREONYLCARBAMOYLADENOSINE_METABOLIC_PROCESS	PRAD	6.4e-11	0.00065	FALSE
658050	miRNA_expression	hsa-mir-365-1	GO_TRNA_THREONYLCARBAMOYLADENOSINE_METABOLIC_PROCESS	PRAD	6.8e-11	7e-04	FALSE
658051	miRNA_expression	hsa-mir-423	GO_TRNA_THREONYLCARBAMOYLADENOSINE_METABOLIC_PROCESS	PRAD	7.8e-10	0.008	FALSE
658052	miRNA_expression	hsa-mir-454	GO_TRNA_THREONYLCARBAMOYLADENOSINE_METABOLIC_PROCESS	PRAD	1e-13	1.1e-06	FALSE
658053	miRNA_expression	hsa-mir-500b	GO_TRNA_THREONYLCARBAMOYLADENOSINE_METABOLIC_PROCESS	PRAD	2.6e-11	0.00027	FALSE
658054	miRNA_expression	hsa-mir-93	GO_TRNA_THREONYLCARBAMOYLADENOSINE_METABOLIC_PROCESS	PRAD	1.2e-10	0.0012	FALSE
658055	miRNA_expression	hsa-mir-199a-1	GO_TRNA_THREONYLCARBAMOYLADENOSINE_METABOLIC_PROCESS	SARC	8.6e-10	0.0088	FALSE
658056	miRNA_expression	hsa-mir-199a-2	GO_TRNA_THREONYLCARBAMOYLADENOSINE_METABOLIC_PROCESS	SARC	1e-09	0.01	FALSE
658057	miRNA_expression	hsa-mir-199b	GO_TRNA_THREONYLCARBAMOYLADENOSINE_METABOLIC_PROCESS	SARC	2.7e-09	0.027	FALSE
658058	miRNA_expression	hsa-mir-214	GO_TRNA_THREONYLCARBAMOYLADENOSINE_METABOLIC_PROCESS	SARC	1.6e-09	0.016	FALSE
658059	miRNA_expression	hsa-mir-29b-1	GO_TRNA_THREONYLCARBAMOYLADENOSINE_METABOLIC_PROCESS	SARC	2.4e-09	0.024	FALSE
658060	miRNA_expression	hsa-mir-32	GO_TRNA_THREONYLCARBAMOYLADENOSINE_METABOLIC_PROCESS	SARC	3.4e-09	0.035	FALSE
658061	miRNA_expression	hsa-mir-34a	GO_TRNA_THREONYLCARBAMOYLADENOSINE_METABOLIC_PROCESS	SARC	5.1e-10	0.0052	FALSE
658062	miRNA_expression	hsa-mir-455	GO_TRNA_THREONYLCARBAMOYLADENOSINE_METABOLIC_PROCESS	SARC	3e-09	0.03	FALSE
658063	miRNA_expression	hsa-mir-1266	GO_TRNA_THREONYLCARBAMOYLADENOSINE_METABOLIC_PROCESS	STAD	2.8e-09	0.029	FALSE
658064	miRNA_expression	hsa-mir-148b	GO_TRNA_THREONYLCARBAMOYLADENOSINE_METABOLIC_PROCESS	STAD	4.4e-10	0.0046	FALSE
658065	miRNA_expression	hsa-mir-3170	GO_TRNA_THREONYLCARBAMOYLADENOSINE_METABOLIC_PROCESS	STAD	1.1e-09	0.012	FALSE
658066	miRNA_expression	hsa-mir-33a	GO_TRNA_THREONYLCARBAMOYLADENOSINE_METABOLIC_PROCESS	STAD	1.7e-10	0.0018	FALSE
658067	miRNA_expression	hsa-mir-33b	GO_TRNA_THREONYLCARBAMOYLADENOSINE_METABOLIC_PROCESS	STAD	7.6e-12	7.8e-05	FALSE
658068	miRNA_expression	hsa-mir-345	GO_TRNA_THREONYLCARBAMOYLADENOSINE_METABOLIC_PROCESS	STAD	2.4e-10	0.0025	FALSE
658069	miRNA_expression	hsa-mir-3676	GO_TRNA_THREONYLCARBAMOYLADENOSINE_METABOLIC_PROCESS	STAD	9.5e-10	0.0097	FALSE
658070	miRNA_expression	hsa-mir-3677	GO_TRNA_THREONYLCARBAMOYLADENOSINE_METABOLIC_PROCESS	STAD	1.2e-11	0.00012	FALSE
658071	miRNA_expression	hsa-mir-3928	GO_TRNA_THREONYLCARBAMOYLADENOSINE_METABOLIC_PROCESS	STAD	4.9e-10	0.005	FALSE
658072	miRNA_expression	hsa-mir-590	GO_TRNA_THREONYLCARBAMOYLADENOSINE_METABOLIC_PROCESS	STAD	5.2e-10	0.0053	FALSE
658073	miRNA_expression	hsa-mir-616	GO_TRNA_THREONYLCARBAMOYLADENOSINE_METABOLIC_PROCESS	STAD	4.8e-09	0.049	FALSE
658074	miRNA_expression	hsa-mir-940	GO_TRNA_THREONYLCARBAMOYLADENOSINE_METABOLIC_PROCESS	STAD	4.2e-09	0.044	FALSE
658075	miRNA_expression	hsa-mir-942	GO_TRNA_THREONYLCARBAMOYLADENOSINE_METABOLIC_PROCESS	STAD	2.4e-10	0.0025	FALSE
658076	miRNA_expression	hsa-let-7d	GO_TRNA_THREONYLCARBAMOYLADENOSINE_METABOLIC_PROCESS	STES	2.7e-10	0.0028	NA
658077	miRNA_expression	hsa-mir-1-2	GO_TRNA_THREONYLCARBAMOYLADENOSINE_METABOLIC_PROCESS	STES	1.3e-11	0.00013	NA
658078	miRNA_expression	hsa-mir-100	GO_TRNA_THREONYLCARBAMOYLADENOSINE_METABOLIC_PROCESS	STES	4.7e-10	0.0048	NA
658079	miRNA_expression	hsa-mir-103-2	GO_TRNA_THREONYLCARBAMOYLADENOSINE_METABOLIC_PROCESS	STES	1.3e-12	1.4e-05	NA
658080	miRNA_expression	hsa-mir-106b	GO_TRNA_THREONYLCARBAMOYLADENOSINE_METABOLIC_PROCESS	STES	2e-14	2.1e-07	NA
658081	miRNA_expression	hsa-mir-1254	GO_TRNA_THREONYLCARBAMOYLADENOSINE_METABOLIC_PROCESS	STES	8.1e-11	0.00083	NA
658082	miRNA_expression	hsa-mir-126	GO_TRNA_THREONYLCARBAMOYLADENOSINE_METABOLIC_PROCESS	STES	3.4e-11	0.00034	NA
658083	miRNA_expression	hsa-mir-1266	GO_TRNA_THREONYLCARBAMOYLADENOSINE_METABOLIC_PROCESS	STES	5.9e-16	6e-09	NA
658084	miRNA_expression	hsa-mir-128-1	GO_TRNA_THREONYLCARBAMOYLADENOSINE_METABOLIC_PROCESS	STES	9e-12	9.2e-05	NA
658085	miRNA_expression	hsa-mir-128-2	GO_TRNA_THREONYLCARBAMOYLADENOSINE_METABOLIC_PROCESS	STES	1.3e-10	0.0013	NA
658086	miRNA_expression	hsa-mir-1293	GO_TRNA_THREONYLCARBAMOYLADENOSINE_METABOLIC_PROCESS	STES	3.6e-10	0.0037	NA
658087	miRNA_expression	hsa-mir-1301	GO_TRNA_THREONYLCARBAMOYLADENOSINE_METABOLIC_PROCESS	STES	3.4e-09	0.035	NA
658088	miRNA_expression	hsa-mir-1306	GO_TRNA_THREONYLCARBAMOYLADENOSINE_METABOLIC_PROCESS	STES	2.5e-10	0.0026	NA
658089	miRNA_expression	hsa-mir-1307	GO_TRNA_THREONYLCARBAMOYLADENOSINE_METABOLIC_PROCESS	STES	1.5e-16	1.5e-09	NA
658090	miRNA_expression	hsa-mir-130b	GO_TRNA_THREONYLCARBAMOYLADENOSINE_METABOLIC_PROCESS	STES	1.3e-09	0.014	NA
658091	miRNA_expression	hsa-mir-133a-1	GO_TRNA_THREONYLCARBAMOYLADENOSINE_METABOLIC_PROCESS	STES	3.6e-10	0.0037	NA
658092	miRNA_expression	hsa-mir-141	GO_TRNA_THREONYLCARBAMOYLADENOSINE_METABOLIC_PROCESS	STES	8.9e-14	9.2e-07	NA
658093	miRNA_expression	hsa-mir-142	GO_TRNA_THREONYLCARBAMOYLADENOSINE_METABOLIC_PROCESS	STES	6.3e-10	0.0065	NA
658094	miRNA_expression	hsa-mir-143	GO_TRNA_THREONYLCARBAMOYLADENOSINE_METABOLIC_PROCESS	STES	2.7e-10	0.0027	NA
658095	miRNA_expression	hsa-mir-148a	GO_TRNA_THREONYLCARBAMOYLADENOSINE_METABOLIC_PROCESS	STES	2.6e-12	2.7e-05	NA
658096	miRNA_expression	hsa-mir-148b	GO_TRNA_THREONYLCARBAMOYLADENOSINE_METABOLIC_PROCESS	STES	1.5e-16	1.5e-09	NA
658097	miRNA_expression	hsa-mir-149	GO_TRNA_THREONYLCARBAMOYLADENOSINE_METABOLIC_PROCESS	STES	1.6e-09	0.016	NA
658098	miRNA_expression	hsa-mir-151	GO_TRNA_THREONYLCARBAMOYLADENOSINE_METABOLIC_PROCESS	STES	3.7e-12	3.8e-05	NA
658099	miRNA_expression	hsa-mir-153-2	GO_TRNA_THREONYLCARBAMOYLADENOSINE_METABOLIC_PROCESS	STES	5.2e-12	5.4e-05	NA
658100	miRNA_expression	hsa-mir-15a	GO_TRNA_THREONYLCARBAMOYLADENOSINE_METABOLIC_PROCESS	STES	1e-09	0.01	NA
658101	miRNA_expression	hsa-mir-15b	GO_TRNA_THREONYLCARBAMOYLADENOSINE_METABOLIC_PROCESS	STES	8.3e-10	0.0085	NA
658102	miRNA_expression	hsa-mir-16-1	GO_TRNA_THREONYLCARBAMOYLADENOSINE_METABOLIC_PROCESS	STES	7.3e-10	0.0075	NA
658103	miRNA_expression	hsa-mir-16-2	GO_TRNA_THREONYLCARBAMOYLADENOSINE_METABOLIC_PROCESS	STES	4.4e-13	4.5e-06	NA
658104	miRNA_expression	hsa-mir-17	GO_TRNA_THREONYLCARBAMOYLADENOSINE_METABOLIC_PROCESS	STES	2.6e-14	2.6e-07	NA
658105	miRNA_expression	hsa-mir-182	GO_TRNA_THREONYLCARBAMOYLADENOSINE_METABOLIC_PROCESS	STES	5.7e-12	5.9e-05	NA
658106	miRNA_expression	hsa-mir-183	GO_TRNA_THREONYLCARBAMOYLADENOSINE_METABOLIC_PROCESS	STES	1.2e-12	1.2e-05	NA
658107	miRNA_expression	hsa-mir-185	GO_TRNA_THREONYLCARBAMOYLADENOSINE_METABOLIC_PROCESS	STES	1.7e-09	0.018	NA
658108	miRNA_expression	hsa-mir-186	GO_TRNA_THREONYLCARBAMOYLADENOSINE_METABOLIC_PROCESS	STES	8.6e-12	8.8e-05	NA
658109	miRNA_expression	hsa-mir-188	GO_TRNA_THREONYLCARBAMOYLADENOSINE_METABOLIC_PROCESS	STES	1.3e-19	1.3e-12	NA
658110	miRNA_expression	hsa-mir-18a	GO_TRNA_THREONYLCARBAMOYLADENOSINE_METABOLIC_PROCESS	STES	1.8e-10	0.0018	NA
658111	miRNA_expression	hsa-mir-191	GO_TRNA_THREONYLCARBAMOYLADENOSINE_METABOLIC_PROCESS	STES	1.9e-10	0.002	NA
658112	miRNA_expression	hsa-mir-192	GO_TRNA_THREONYLCARBAMOYLADENOSINE_METABOLIC_PROCESS	STES	3e-15	3.1e-08	NA
658113	miRNA_expression	hsa-mir-193b	GO_TRNA_THREONYLCARBAMOYLADENOSINE_METABOLIC_PROCESS	STES	6.8e-11	7e-04	NA
658114	miRNA_expression	hsa-mir-194-1	GO_TRNA_THREONYLCARBAMOYLADENOSINE_METABOLIC_PROCESS	STES	5.9e-12	6.1e-05	NA
658115	miRNA_expression	hsa-mir-194-2	GO_TRNA_THREONYLCARBAMOYLADENOSINE_METABOLIC_PROCESS	STES	1.7e-11	0.00017	NA
658116	miRNA_expression	hsa-mir-195	GO_TRNA_THREONYLCARBAMOYLADENOSINE_METABOLIC_PROCESS	STES	1.4e-12	1.4e-05	NA
658117	miRNA_expression	hsa-mir-197	GO_TRNA_THREONYLCARBAMOYLADENOSINE_METABOLIC_PROCESS	STES	7.9e-12	8.1e-05	NA
658118	miRNA_expression	hsa-mir-19a	GO_TRNA_THREONYLCARBAMOYLADENOSINE_METABOLIC_PROCESS	STES	5.2e-13	5.3e-06	NA
658119	miRNA_expression	hsa-mir-19b-1	GO_TRNA_THREONYLCARBAMOYLADENOSINE_METABOLIC_PROCESS	STES	1.4e-13	1.5e-06	NA
658120	miRNA_expression	hsa-mir-19b-2	GO_TRNA_THREONYLCARBAMOYLADENOSINE_METABOLIC_PROCESS	STES	3.1e-11	0.00032	NA
658121	miRNA_expression	hsa-mir-200c	GO_TRNA_THREONYLCARBAMOYLADENOSINE_METABOLIC_PROCESS	STES	1.1e-12	1.1e-05	NA
658122	miRNA_expression	hsa-mir-203	GO_TRNA_THREONYLCARBAMOYLADENOSINE_METABOLIC_PROCESS	STES	2.2e-15	2.2e-08	NA
658123	miRNA_expression	hsa-mir-205	GO_TRNA_THREONYLCARBAMOYLADENOSINE_METABOLIC_PROCESS	STES	1.3e-12	1.3e-05	NA
658124	miRNA_expression	hsa-mir-20a	GO_TRNA_THREONYLCARBAMOYLADENOSINE_METABOLIC_PROCESS	STES	5.3e-14	5.4e-07	NA
658125	miRNA_expression	hsa-mir-210	GO_TRNA_THREONYLCARBAMOYLADENOSINE_METABOLIC_PROCESS	STES	9.5e-12	9.7e-05	NA
658126	miRNA_expression	hsa-mir-215	GO_TRNA_THREONYLCARBAMOYLADENOSINE_METABOLIC_PROCESS	STES	3e-13	3.1e-06	NA
658127	miRNA_expression	hsa-mir-219-1	GO_TRNA_THREONYLCARBAMOYLADENOSINE_METABOLIC_PROCESS	STES	7.3e-15	7.5e-08	NA
658128	miRNA_expression	hsa-mir-222	GO_TRNA_THREONYLCARBAMOYLADENOSINE_METABOLIC_PROCESS	STES	3.9e-12	4e-05	NA
658129	miRNA_expression	hsa-mir-224	GO_TRNA_THREONYLCARBAMOYLADENOSINE_METABOLIC_PROCESS	STES	5.3e-10	0.0055	NA
658130	miRNA_expression	hsa-mir-25	GO_TRNA_THREONYLCARBAMOYLADENOSINE_METABOLIC_PROCESS	STES	1.9e-12	1.9e-05	NA
658131	miRNA_expression	hsa-mir-301a	GO_TRNA_THREONYLCARBAMOYLADENOSINE_METABOLIC_PROCESS	STES	4e-10	0.0041	NA
658132	miRNA_expression	hsa-mir-3074	GO_TRNA_THREONYLCARBAMOYLADENOSINE_METABOLIC_PROCESS	STES	1.7e-11	0.00018	NA
658133	miRNA_expression	hsa-mir-3131	GO_TRNA_THREONYLCARBAMOYLADENOSINE_METABOLIC_PROCESS	STES	2.7e-09	0.028	NA
658134	miRNA_expression	hsa-mir-32	GO_TRNA_THREONYLCARBAMOYLADENOSINE_METABOLIC_PROCESS	STES	4.6e-11	0.00047	NA
658135	miRNA_expression	hsa-mir-326	GO_TRNA_THREONYLCARBAMOYLADENOSINE_METABOLIC_PROCESS	STES	4.1e-15	4.2e-08	NA
658136	miRNA_expression	hsa-mir-330	GO_TRNA_THREONYLCARBAMOYLADENOSINE_METABOLIC_PROCESS	STES	2.4e-10	0.0025	NA
658137	miRNA_expression	hsa-mir-331	GO_TRNA_THREONYLCARBAMOYLADENOSINE_METABOLIC_PROCESS	STES	1.2e-16	1.3e-09	NA
658138	miRNA_expression	hsa-mir-33a	GO_TRNA_THREONYLCARBAMOYLADENOSINE_METABOLIC_PROCESS	STES	3.7e-12	3.8e-05	NA
658139	miRNA_expression	hsa-mir-33b	GO_TRNA_THREONYLCARBAMOYLADENOSINE_METABOLIC_PROCESS	STES	2.2e-09	0.023	NA
658140	miRNA_expression	hsa-mir-34a	GO_TRNA_THREONYLCARBAMOYLADENOSINE_METABOLIC_PROCESS	STES	1.1e-09	0.011	NA
658141	miRNA_expression	hsa-mir-3607	GO_TRNA_THREONYLCARBAMOYLADENOSINE_METABOLIC_PROCESS	STES	3.2e-09	0.033	NA
658142	miRNA_expression	hsa-mir-3613	GO_TRNA_THREONYLCARBAMOYLADENOSINE_METABOLIC_PROCESS	STES	8.1e-12	8.3e-05	NA
658143	miRNA_expression	hsa-mir-3615	GO_TRNA_THREONYLCARBAMOYLADENOSINE_METABOLIC_PROCESS	STES	2.1e-12	2.1e-05	NA
658144	miRNA_expression	hsa-mir-362	GO_TRNA_THREONYLCARBAMOYLADENOSINE_METABOLIC_PROCESS	STES	1.9e-13	2e-06	NA
658145	miRNA_expression	hsa-mir-3648	GO_TRNA_THREONYLCARBAMOYLADENOSINE_METABOLIC_PROCESS	STES	3.1e-09	0.032	NA
658146	miRNA_expression	hsa-mir-3651	GO_TRNA_THREONYLCARBAMOYLADENOSINE_METABOLIC_PROCESS	STES	3.4e-09	0.035	NA
658147	miRNA_expression	hsa-mir-3662	GO_TRNA_THREONYLCARBAMOYLADENOSINE_METABOLIC_PROCESS	STES	3.1e-10	0.0032	NA
658148	miRNA_expression	hsa-mir-3676	GO_TRNA_THREONYLCARBAMOYLADENOSINE_METABOLIC_PROCESS	STES	3.5e-09	0.036	NA
658149	miRNA_expression	hsa-mir-3677	GO_TRNA_THREONYLCARBAMOYLADENOSINE_METABOLIC_PROCESS	STES	2.2e-11	0.00022	NA
658150	miRNA_expression	hsa-mir-3928	GO_TRNA_THREONYLCARBAMOYLADENOSINE_METABOLIC_PROCESS	STES	2.1e-09	0.021	NA
658151	miRNA_expression	hsa-mir-3944	GO_TRNA_THREONYLCARBAMOYLADENOSINE_METABOLIC_PROCESS	STES	4.4e-11	0.00045	NA
658152	miRNA_expression	hsa-mir-423	GO_TRNA_THREONYLCARBAMOYLADENOSINE_METABOLIC_PROCESS	STES	4.8e-10	0.0049	NA
658153	miRNA_expression	hsa-mir-455	GO_TRNA_THREONYLCARBAMOYLADENOSINE_METABOLIC_PROCESS	STES	5.5e-15	5.6e-08	NA
658154	miRNA_expression	hsa-mir-484	GO_TRNA_THREONYLCARBAMOYLADENOSINE_METABOLIC_PROCESS	STES	2.2e-10	0.0023	NA
658155	miRNA_expression	hsa-mir-497	GO_TRNA_THREONYLCARBAMOYLADENOSINE_METABOLIC_PROCESS	STES	3.5e-15	3.6e-08	NA
658156	miRNA_expression	hsa-mir-500a	GO_TRNA_THREONYLCARBAMOYLADENOSINE_METABOLIC_PROCESS	STES	3.2e-14	3.2e-07	NA
658157	miRNA_expression	hsa-mir-500b	GO_TRNA_THREONYLCARBAMOYLADENOSINE_METABOLIC_PROCESS	STES	1.7e-14	1.7e-07	NA
658158	miRNA_expression	hsa-mir-501	GO_TRNA_THREONYLCARBAMOYLADENOSINE_METABOLIC_PROCESS	STES	5.6e-15	5.8e-08	NA
658159	miRNA_expression	hsa-mir-502	GO_TRNA_THREONYLCARBAMOYLADENOSINE_METABOLIC_PROCESS	STES	4e-22	4.1e-15	NA
658160	miRNA_expression	hsa-mir-532	GO_TRNA_THREONYLCARBAMOYLADENOSINE_METABOLIC_PROCESS	STES	8.4e-19	8.6e-12	NA
658161	miRNA_expression	hsa-mir-550a-1	GO_TRNA_THREONYLCARBAMOYLADENOSINE_METABOLIC_PROCESS	STES	2.5e-13	2.6e-06	NA
658162	miRNA_expression	hsa-mir-550a-2	GO_TRNA_THREONYLCARBAMOYLADENOSINE_METABOLIC_PROCESS	STES	4.3e-16	4.4e-09	NA
658163	miRNA_expression	hsa-mir-556	GO_TRNA_THREONYLCARBAMOYLADENOSINE_METABOLIC_PROCESS	STES	8.8e-12	9.1e-05	NA
658164	miRNA_expression	hsa-mir-576	GO_TRNA_THREONYLCARBAMOYLADENOSINE_METABOLIC_PROCESS	STES	8.8e-13	9e-06	NA
658165	miRNA_expression	hsa-mir-577	GO_TRNA_THREONYLCARBAMOYLADENOSINE_METABOLIC_PROCESS	STES	1e-11	0.00011	NA
658166	miRNA_expression	hsa-mir-589	GO_TRNA_THREONYLCARBAMOYLADENOSINE_METABOLIC_PROCESS	STES	3.1e-10	0.0032	NA
658167	miRNA_expression	hsa-mir-590	GO_TRNA_THREONYLCARBAMOYLADENOSINE_METABOLIC_PROCESS	STES	3.7e-15	3.8e-08	NA
658168	miRNA_expression	hsa-mir-592	GO_TRNA_THREONYLCARBAMOYLADENOSINE_METABOLIC_PROCESS	STES	9.8e-12	1e-04	NA
658169	miRNA_expression	hsa-mir-616	GO_TRNA_THREONYLCARBAMOYLADENOSINE_METABOLIC_PROCESS	STES	4.3e-14	4.4e-07	NA
658170	miRNA_expression	hsa-mir-625	GO_TRNA_THREONYLCARBAMOYLADENOSINE_METABOLIC_PROCESS	STES	1.9e-12	1.9e-05	NA
658171	miRNA_expression	hsa-mir-629	GO_TRNA_THREONYLCARBAMOYLADENOSINE_METABOLIC_PROCESS	STES	5.3e-10	0.0055	NA
658172	miRNA_expression	hsa-mir-643	GO_TRNA_THREONYLCARBAMOYLADENOSINE_METABOLIC_PROCESS	STES	2.1e-09	0.021	NA
658173	miRNA_expression	hsa-mir-652	GO_TRNA_THREONYLCARBAMOYLADENOSINE_METABOLIC_PROCESS	STES	1.3e-09	0.013	NA
658174	miRNA_expression	hsa-mir-671	GO_TRNA_THREONYLCARBAMOYLADENOSINE_METABOLIC_PROCESS	STES	5.7e-12	5.8e-05	NA
658175	miRNA_expression	hsa-mir-7-1	GO_TRNA_THREONYLCARBAMOYLADENOSINE_METABOLIC_PROCESS	STES	3e-14	3.1e-07	NA
658176	miRNA_expression	hsa-mir-708	GO_TRNA_THREONYLCARBAMOYLADENOSINE_METABOLIC_PROCESS	STES	3.4e-09	0.035	NA
658177	miRNA_expression	hsa-mir-744	GO_TRNA_THREONYLCARBAMOYLADENOSINE_METABOLIC_PROCESS	STES	1e-13	1.1e-06	NA
658178	miRNA_expression	hsa-mir-769	GO_TRNA_THREONYLCARBAMOYLADENOSINE_METABOLIC_PROCESS	STES	1.9e-11	2e-04	NA
658179	miRNA_expression	hsa-mir-877	GO_TRNA_THREONYLCARBAMOYLADENOSINE_METABOLIC_PROCESS	STES	1.7e-09	0.017	NA
658180	miRNA_expression	hsa-mir-92a-1	GO_TRNA_THREONYLCARBAMOYLADENOSINE_METABOLIC_PROCESS	STES	2.9e-10	0.003	NA
658181	miRNA_expression	hsa-mir-92a-2	GO_TRNA_THREONYLCARBAMOYLADENOSINE_METABOLIC_PROCESS	STES	5.4e-13	5.6e-06	NA
658182	miRNA_expression	hsa-mir-93	GO_TRNA_THREONYLCARBAMOYLADENOSINE_METABOLIC_PROCESS	STES	6.9e-14	7.1e-07	NA
658183	miRNA_expression	hsa-mir-939	GO_TRNA_THREONYLCARBAMOYLADENOSINE_METABOLIC_PROCESS	STES	1.1e-10	0.0012	NA
658184	miRNA_expression	hsa-mir-942	GO_TRNA_THREONYLCARBAMOYLADENOSINE_METABOLIC_PROCESS	STES	2.6e-16	2.7e-09	NA
658185	miRNA_expression	hsa-mir-944	GO_TRNA_THREONYLCARBAMOYLADENOSINE_METABOLIC_PROCESS	STES	5.9e-12	6.1e-05	NA
658186	miRNA_expression	hsa-mir-96	GO_TRNA_THREONYLCARBAMOYLADENOSINE_METABOLIC_PROCESS	STES	5.5e-10	0.0057	NA
658187	miRNA_expression	hsa-let-7c	GO_TRNA_THREONYLCARBAMOYLADENOSINE_METABOLIC_PROCESS	TGCT	1e-09	0.011	NA
658188	miRNA_expression	hsa-let-7e	GO_TRNA_THREONYLCARBAMOYLADENOSINE_METABOLIC_PROCESS	TGCT	4.5e-11	0.00047	NA
658189	miRNA_expression	hsa-mir-1-2	GO_TRNA_THREONYLCARBAMOYLADENOSINE_METABOLIC_PROCESS	TGCT	8.5e-10	0.0087	NA
658190	miRNA_expression	hsa-mir-100	GO_TRNA_THREONYLCARBAMOYLADENOSINE_METABOLIC_PROCESS	TGCT	1.1e-09	0.012	NA
658191	miRNA_expression	hsa-mir-1226	GO_TRNA_THREONYLCARBAMOYLADENOSINE_METABOLIC_PROCESS	TGCT	6.4e-10	0.0065	NA
658192	miRNA_expression	hsa-mir-125b-1	GO_TRNA_THREONYLCARBAMOYLADENOSINE_METABOLIC_PROCESS	TGCT	1.2e-10	0.0012	NA
658193	miRNA_expression	hsa-mir-1323	GO_TRNA_THREONYLCARBAMOYLADENOSINE_METABOLIC_PROCESS	TGCT	8.7e-10	0.0089	NA
658194	miRNA_expression	hsa-mir-133a-1	GO_TRNA_THREONYLCARBAMOYLADENOSINE_METABOLIC_PROCESS	TGCT	1.1e-09	0.011	NA
658195	miRNA_expression	hsa-mir-133a-2	GO_TRNA_THREONYLCARBAMOYLADENOSINE_METABOLIC_PROCESS	TGCT	3.2e-09	0.032	NA
658196	miRNA_expression	hsa-mir-133b	GO_TRNA_THREONYLCARBAMOYLADENOSINE_METABOLIC_PROCESS	TGCT	8.5e-10	0.0087	NA
658197	miRNA_expression	hsa-mir-135a-1	GO_TRNA_THREONYLCARBAMOYLADENOSINE_METABOLIC_PROCESS	TGCT	3.6e-09	0.037	NA
658198	miRNA_expression	hsa-mir-142	GO_TRNA_THREONYLCARBAMOYLADENOSINE_METABOLIC_PROCESS	TGCT	6.2e-10	0.0063	NA
658199	miRNA_expression	hsa-mir-152	GO_TRNA_THREONYLCARBAMOYLADENOSINE_METABOLIC_PROCESS	TGCT	1.2e-09	0.012	NA
658200	miRNA_expression	hsa-mir-181a-2	GO_TRNA_THREONYLCARBAMOYLADENOSINE_METABOLIC_PROCESS	TGCT	1.1e-09	0.012	NA
658201	miRNA_expression	hsa-mir-181b-1	GO_TRNA_THREONYLCARBAMOYLADENOSINE_METABOLIC_PROCESS	TGCT	2.4e-09	0.025	NA
658202	miRNA_expression	hsa-mir-181b-2	GO_TRNA_THREONYLCARBAMOYLADENOSINE_METABOLIC_PROCESS	TGCT	6e-10	0.0061	NA
658203	miRNA_expression	hsa-mir-182	GO_TRNA_THREONYLCARBAMOYLADENOSINE_METABOLIC_PROCESS	TGCT	4.4e-13	4.5e-06	NA
658204	miRNA_expression	hsa-mir-183	GO_TRNA_THREONYLCARBAMOYLADENOSINE_METABOLIC_PROCESS	TGCT	7.5e-12	7.7e-05	NA
658205	miRNA_expression	hsa-mir-199a-1	GO_TRNA_THREONYLCARBAMOYLADENOSINE_METABOLIC_PROCESS	TGCT	1.2e-09	0.012	NA
658206	miRNA_expression	hsa-mir-199a-2	GO_TRNA_THREONYLCARBAMOYLADENOSINE_METABOLIC_PROCESS	TGCT	1.5e-09	0.016	NA
658207	miRNA_expression	hsa-mir-199b	GO_TRNA_THREONYLCARBAMOYLADENOSINE_METABOLIC_PROCESS	TGCT	2.2e-09	0.023	NA
658208	miRNA_expression	hsa-mir-19b-1	GO_TRNA_THREONYLCARBAMOYLADENOSINE_METABOLIC_PROCESS	TGCT	1e-10	0.001	NA
658209	miRNA_expression	hsa-mir-200a	GO_TRNA_THREONYLCARBAMOYLADENOSINE_METABOLIC_PROCESS	TGCT	3.7e-10	0.0038	NA
658210	miRNA_expression	hsa-mir-200b	GO_TRNA_THREONYLCARBAMOYLADENOSINE_METABOLIC_PROCESS	TGCT	6.2e-11	0.00063	NA
658211	miRNA_expression	hsa-mir-214	GO_TRNA_THREONYLCARBAMOYLADENOSINE_METABOLIC_PROCESS	TGCT	2.2e-09	0.023	NA
658212	miRNA_expression	hsa-mir-23b	GO_TRNA_THREONYLCARBAMOYLADENOSINE_METABOLIC_PROCESS	TGCT	1.3e-10	0.0013	NA
658213	miRNA_expression	hsa-mir-27b	GO_TRNA_THREONYLCARBAMOYLADENOSINE_METABOLIC_PROCESS	TGCT	9.5e-10	0.0097	NA
658214	miRNA_expression	hsa-mir-301a	GO_TRNA_THREONYLCARBAMOYLADENOSINE_METABOLIC_PROCESS	TGCT	2e-10	0.0021	NA
658215	miRNA_expression	hsa-mir-3074	GO_TRNA_THREONYLCARBAMOYLADENOSINE_METABOLIC_PROCESS	TGCT	8.3e-11	0.00085	NA
658216	miRNA_expression	hsa-mir-30c-1	GO_TRNA_THREONYLCARBAMOYLADENOSINE_METABOLIC_PROCESS	TGCT	4.3e-09	0.044	NA
658217	miRNA_expression	hsa-mir-3130-1	GO_TRNA_THREONYLCARBAMOYLADENOSINE_METABOLIC_PROCESS	TGCT	5e-11	0.00051	NA
658218	miRNA_expression	hsa-mir-324	GO_TRNA_THREONYLCARBAMOYLADENOSINE_METABOLIC_PROCESS	TGCT	1.1e-11	0.00011	NA
658219	miRNA_expression	hsa-mir-338	GO_TRNA_THREONYLCARBAMOYLADENOSINE_METABOLIC_PROCESS	TGCT	1.5e-11	0.00016	NA
658220	miRNA_expression	hsa-mir-3607	GO_TRNA_THREONYLCARBAMOYLADENOSINE_METABOLIC_PROCESS	TGCT	1.8e-12	1.9e-05	NA
658221	miRNA_expression	hsa-mir-3653	GO_TRNA_THREONYLCARBAMOYLADENOSINE_METABOLIC_PROCESS	TGCT	6.1e-13	6.3e-06	NA
658222	miRNA_expression	hsa-mir-3662	GO_TRNA_THREONYLCARBAMOYLADENOSINE_METABOLIC_PROCESS	TGCT	3.9e-09	0.04	NA
658223	miRNA_expression	hsa-mir-371	GO_TRNA_THREONYLCARBAMOYLADENOSINE_METABOLIC_PROCESS	TGCT	1.8e-12	1.8e-05	NA
658224	miRNA_expression	hsa-mir-372	GO_TRNA_THREONYLCARBAMOYLADENOSINE_METABOLIC_PROCESS	TGCT	1.5e-12	1.6e-05	NA
658225	miRNA_expression	hsa-mir-373	GO_TRNA_THREONYLCARBAMOYLADENOSINE_METABOLIC_PROCESS	TGCT	9.7e-13	1e-05	NA
658226	miRNA_expression	hsa-mir-378	GO_TRNA_THREONYLCARBAMOYLADENOSINE_METABOLIC_PROCESS	TGCT	3e-12	3e-05	NA
658227	miRNA_expression	hsa-mir-378c	GO_TRNA_THREONYLCARBAMOYLADENOSINE_METABOLIC_PROCESS	TGCT	2.1e-11	0.00022	NA
658228	miRNA_expression	hsa-mir-3940	GO_TRNA_THREONYLCARBAMOYLADENOSINE_METABOLIC_PROCESS	TGCT	5.1e-11	0.00053	NA
658229	miRNA_expression	hsa-mir-3942	GO_TRNA_THREONYLCARBAMOYLADENOSINE_METABOLIC_PROCESS	TGCT	9.1e-11	0.00094	NA
658230	miRNA_expression	hsa-mir-429	GO_TRNA_THREONYLCARBAMOYLADENOSINE_METABOLIC_PROCESS	TGCT	7.7e-12	7.9e-05	NA
658231	miRNA_expression	hsa-mir-450a-1	GO_TRNA_THREONYLCARBAMOYLADENOSINE_METABOLIC_PROCESS	TGCT	2.8e-10	0.0029	NA
658232	miRNA_expression	hsa-mir-450a-2	GO_TRNA_THREONYLCARBAMOYLADENOSINE_METABOLIC_PROCESS	TGCT	1e-09	0.01	NA
658233	miRNA_expression	hsa-mir-450b	GO_TRNA_THREONYLCARBAMOYLADENOSINE_METABOLIC_PROCESS	TGCT	1.2e-10	0.0012	NA
658234	miRNA_expression	hsa-mir-455	GO_TRNA_THREONYLCARBAMOYLADENOSINE_METABOLIC_PROCESS	TGCT	4.5e-09	0.046	NA
658235	miRNA_expression	hsa-mir-498	GO_TRNA_THREONYLCARBAMOYLADENOSINE_METABOLIC_PROCESS	TGCT	8.6e-11	0.00088	NA
658236	miRNA_expression	hsa-mir-512-1	GO_TRNA_THREONYLCARBAMOYLADENOSINE_METABOLIC_PROCESS	TGCT	5.3e-11	0.00054	NA
658237	miRNA_expression	hsa-mir-512-2	GO_TRNA_THREONYLCARBAMOYLADENOSINE_METABOLIC_PROCESS	TGCT	5.3e-11	0.00054	NA
658238	miRNA_expression	hsa-mir-515-1	GO_TRNA_THREONYLCARBAMOYLADENOSINE_METABOLIC_PROCESS	TGCT	3e-10	0.0031	NA
658239	miRNA_expression	hsa-mir-515-2	GO_TRNA_THREONYLCARBAMOYLADENOSINE_METABOLIC_PROCESS	TGCT	1.1e-10	0.0012	NA
658240	miRNA_expression	hsa-mir-517a	GO_TRNA_THREONYLCARBAMOYLADENOSINE_METABOLIC_PROCESS	TGCT	7.1e-10	0.0073	NA
658241	miRNA_expression	hsa-mir-517b	GO_TRNA_THREONYLCARBAMOYLADENOSINE_METABOLIC_PROCESS	TGCT	6.7e-10	0.0069	NA
658242	miRNA_expression	hsa-mir-517c	GO_TRNA_THREONYLCARBAMOYLADENOSINE_METABOLIC_PROCESS	TGCT	1.4e-09	0.014	NA
658243	miRNA_expression	hsa-mir-518a-1	GO_TRNA_THREONYLCARBAMOYLADENOSINE_METABOLIC_PROCESS	TGCT	2.4e-09	0.025	NA
658244	miRNA_expression	hsa-mir-518a-2	GO_TRNA_THREONYLCARBAMOYLADENOSINE_METABOLIC_PROCESS	TGCT	3.6e-09	0.037	NA
658245	miRNA_expression	hsa-mir-518b	GO_TRNA_THREONYLCARBAMOYLADENOSINE_METABOLIC_PROCESS	TGCT	1.8e-10	0.0018	NA
658246	miRNA_expression	hsa-mir-518c	GO_TRNA_THREONYLCARBAMOYLADENOSINE_METABOLIC_PROCESS	TGCT	2.2e-11	0.00022	NA
658247	miRNA_expression	hsa-mir-518f	GO_TRNA_THREONYLCARBAMOYLADENOSINE_METABOLIC_PROCESS	TGCT	3.4e-11	0.00035	NA
658248	miRNA_expression	hsa-mir-519a-2	GO_TRNA_THREONYLCARBAMOYLADENOSINE_METABOLIC_PROCESS	TGCT	5.7e-10	0.0058	NA
658249	miRNA_expression	hsa-mir-519b	GO_TRNA_THREONYLCARBAMOYLADENOSINE_METABOLIC_PROCESS	TGCT	6.2e-11	0.00063	NA
658250	miRNA_expression	hsa-mir-519c	GO_TRNA_THREONYLCARBAMOYLADENOSINE_METABOLIC_PROCESS	TGCT	3.7e-11	0.00038	NA
658251	miRNA_expression	hsa-mir-519d	GO_TRNA_THREONYLCARBAMOYLADENOSINE_METABOLIC_PROCESS	TGCT	1.4e-11	0.00015	NA
658252	miRNA_expression	hsa-mir-519e	GO_TRNA_THREONYLCARBAMOYLADENOSINE_METABOLIC_PROCESS	TGCT	6.5e-10	0.0067	NA
658253	miRNA_expression	hsa-mir-520a	GO_TRNA_THREONYLCARBAMOYLADENOSINE_METABOLIC_PROCESS	TGCT	4.8e-11	5e-04	NA
658254	miRNA_expression	hsa-mir-520b	GO_TRNA_THREONYLCARBAMOYLADENOSINE_METABOLIC_PROCESS	TGCT	2.4e-11	0.00024	NA
658255	miRNA_expression	hsa-mir-520c	GO_TRNA_THREONYLCARBAMOYLADENOSINE_METABOLIC_PROCESS	TGCT	8e-12	8.2e-05	NA
658256	miRNA_expression	hsa-mir-520d	GO_TRNA_THREONYLCARBAMOYLADENOSINE_METABOLIC_PROCESS	TGCT	1.2e-09	0.012	NA
658257	miRNA_expression	hsa-mir-520e	GO_TRNA_THREONYLCARBAMOYLADENOSINE_METABOLIC_PROCESS	TGCT	2.2e-11	0.00022	NA
658258	miRNA_expression	hsa-mir-520f	GO_TRNA_THREONYLCARBAMOYLADENOSINE_METABOLIC_PROCESS	TGCT	5.3e-12	5.4e-05	NA
658259	miRNA_expression	hsa-mir-520g	GO_TRNA_THREONYLCARBAMOYLADENOSINE_METABOLIC_PROCESS	TGCT	3.2e-11	0.00033	NA
658260	miRNA_expression	hsa-mir-520h	GO_TRNA_THREONYLCARBAMOYLADENOSINE_METABOLIC_PROCESS	TGCT	9.1e-11	0.00094	NA
658261	miRNA_expression	hsa-mir-523	GO_TRNA_THREONYLCARBAMOYLADENOSINE_METABOLIC_PROCESS	TGCT	1.2e-11	0.00012	NA
658262	miRNA_expression	hsa-mir-524	GO_TRNA_THREONYLCARBAMOYLADENOSINE_METABOLIC_PROCESS	TGCT	4.6e-10	0.0047	NA
658263	miRNA_expression	hsa-mir-525	GO_TRNA_THREONYLCARBAMOYLADENOSINE_METABOLIC_PROCESS	TGCT	1.6e-09	0.017	NA
658264	miRNA_expression	hsa-mir-526b	GO_TRNA_THREONYLCARBAMOYLADENOSINE_METABOLIC_PROCESS	TGCT	1.9e-10	0.002	NA
658265	miRNA_expression	hsa-mir-527	GO_TRNA_THREONYLCARBAMOYLADENOSINE_METABOLIC_PROCESS	TGCT	1.4e-09	0.015	NA
658266	miRNA_expression	hsa-mir-542	GO_TRNA_THREONYLCARBAMOYLADENOSINE_METABOLIC_PROCESS	TGCT	8.8e-11	0.00091	NA
658267	miRNA_expression	hsa-mir-548f-1	GO_TRNA_THREONYLCARBAMOYLADENOSINE_METABOLIC_PROCESS	TGCT	7.2e-11	0.00073	NA
658268	miRNA_expression	hsa-mir-548j	GO_TRNA_THREONYLCARBAMOYLADENOSINE_METABOLIC_PROCESS	TGCT	3.9e-09	0.04	NA
658269	miRNA_expression	hsa-mir-548s	GO_TRNA_THREONYLCARBAMOYLADENOSINE_METABOLIC_PROCESS	TGCT	7.8e-10	0.008	NA
658270	miRNA_expression	hsa-mir-574	GO_TRNA_THREONYLCARBAMOYLADENOSINE_METABOLIC_PROCESS	TGCT	1e-09	0.01	NA
658271	miRNA_expression	hsa-mir-607	GO_TRNA_THREONYLCARBAMOYLADENOSINE_METABOLIC_PROCESS	TGCT	2e-10	0.002	NA
658272	miRNA_expression	hsa-mir-616	GO_TRNA_THREONYLCARBAMOYLADENOSINE_METABOLIC_PROCESS	TGCT	5.2e-10	0.0053	NA
658273	miRNA_expression	hsa-mir-625	GO_TRNA_THREONYLCARBAMOYLADENOSINE_METABOLIC_PROCESS	TGCT	8.8e-11	0.00091	NA
658274	miRNA_expression	hsa-mir-629	GO_TRNA_THREONYLCARBAMOYLADENOSINE_METABOLIC_PROCESS	TGCT	1e-12	1e-05	NA
658275	miRNA_expression	hsa-mir-643	GO_TRNA_THREONYLCARBAMOYLADENOSINE_METABOLIC_PROCESS	TGCT	1.2e-09	0.012	NA
658276	miRNA_expression	hsa-mir-7-1	GO_TRNA_THREONYLCARBAMOYLADENOSINE_METABOLIC_PROCESS	TGCT	1.2e-11	0.00012	NA
658277	miRNA_expression	hsa-mir-744	GO_TRNA_THREONYLCARBAMOYLADENOSINE_METABOLIC_PROCESS	TGCT	1.9e-10	0.002	NA
658278	miRNA_expression	hsa-mir-942	GO_TRNA_THREONYLCARBAMOYLADENOSINE_METABOLIC_PROCESS	TGCT	4.9e-13	5e-06	NA
658279	miRNA_expression	hsa-mir-96	GO_TRNA_THREONYLCARBAMOYLADENOSINE_METABOLIC_PROCESS	TGCT	1.9e-12	1.9e-05	NA
658280	miRNA_expression	hsa-mir-99a	GO_TRNA_THREONYLCARBAMOYLADENOSINE_METABOLIC_PROCESS	TGCT	3.3e-09	0.034	NA
658281	miRNA_expression	hsa-mir-141	GO_TRNA_THREONYLCARBAMOYLADENOSINE_METABOLIC_PROCESS	THCA	2.7e-13	2.8e-06	FALSE
658282	miRNA_expression	hsa-mir-15a	GO_TRNA_THREONYLCARBAMOYLADENOSINE_METABOLIC_PROCESS	THCA	1e-09	0.011	FALSE
658283	miRNA_expression	hsa-mir-590	GO_TRNA_THREONYLCARBAMOYLADENOSINE_METABOLIC_PROCESS	THCA	3e-10	0.0031	FALSE
658284	miRNA_expression	hsa-mir-106a	GO_TRNA_THREONYLCARBAMOYLADENOSINE_METABOLIC_PROCESS	THYM	3.7e-11	0.00038	NA
658285	miRNA_expression	hsa-mir-106b	GO_TRNA_THREONYLCARBAMOYLADENOSINE_METABOLIC_PROCESS	THYM	3.9e-13	3.9e-06	NA
658286	miRNA_expression	hsa-mir-1274b	GO_TRNA_THREONYLCARBAMOYLADENOSINE_METABOLIC_PROCESS	THYM	7.3e-10	0.0075	NA
658287	miRNA_expression	hsa-mir-128-1	GO_TRNA_THREONYLCARBAMOYLADENOSINE_METABOLIC_PROCESS	THYM	8.4e-10	0.0086	NA
658288	miRNA_expression	hsa-mir-128-2	GO_TRNA_THREONYLCARBAMOYLADENOSINE_METABOLIC_PROCESS	THYM	4.7e-10	0.0048	NA
658289	miRNA_expression	hsa-mir-130b	GO_TRNA_THREONYLCARBAMOYLADENOSINE_METABOLIC_PROCESS	THYM	1.9e-11	0.00019	NA
658290	miRNA_expression	hsa-mir-142	GO_TRNA_THREONYLCARBAMOYLADENOSINE_METABOLIC_PROCESS	THYM	7.2e-13	7.4e-06	NA
658291	miRNA_expression	hsa-mir-1537	GO_TRNA_THREONYLCARBAMOYLADENOSINE_METABOLIC_PROCESS	THYM	7e-12	7.1e-05	NA
658292	miRNA_expression	hsa-mir-155	GO_TRNA_THREONYLCARBAMOYLADENOSINE_METABOLIC_PROCESS	THYM	7.1e-10	0.0073	NA
658293	miRNA_expression	hsa-mir-15b	GO_TRNA_THREONYLCARBAMOYLADENOSINE_METABOLIC_PROCESS	THYM	2.3e-10	0.0024	NA
658294	miRNA_expression	hsa-mir-16-1	GO_TRNA_THREONYLCARBAMOYLADENOSINE_METABOLIC_PROCESS	THYM	4.6e-09	0.047	NA
658295	miRNA_expression	hsa-mir-16-2	GO_TRNA_THREONYLCARBAMOYLADENOSINE_METABOLIC_PROCESS	THYM	1.3e-09	0.014	NA
658296	miRNA_expression	hsa-mir-17	GO_TRNA_THREONYLCARBAMOYLADENOSINE_METABOLIC_PROCESS	THYM	2.4e-09	0.025	NA
658297	miRNA_expression	hsa-mir-181a-1	GO_TRNA_THREONYLCARBAMOYLADENOSINE_METABOLIC_PROCESS	THYM	1e-10	0.001	NA
658298	miRNA_expression	hsa-mir-181b-1	GO_TRNA_THREONYLCARBAMOYLADENOSINE_METABOLIC_PROCESS	THYM	1.6e-10	0.0017	NA
658299	miRNA_expression	hsa-mir-185	GO_TRNA_THREONYLCARBAMOYLADENOSINE_METABOLIC_PROCESS	THYM	1.6e-10	0.0016	NA
658300	miRNA_expression	hsa-mir-18a	GO_TRNA_THREONYLCARBAMOYLADENOSINE_METABOLIC_PROCESS	THYM	7.5e-12	7.7e-05	NA
658301	miRNA_expression	hsa-mir-18b	GO_TRNA_THREONYLCARBAMOYLADENOSINE_METABOLIC_PROCESS	THYM	8.4e-12	8.6e-05	NA
658302	miRNA_expression	hsa-mir-196b	GO_TRNA_THREONYLCARBAMOYLADENOSINE_METABOLIC_PROCESS	THYM	8.7e-12	8.9e-05	NA
658303	miRNA_expression	hsa-mir-19a	GO_TRNA_THREONYLCARBAMOYLADENOSINE_METABOLIC_PROCESS	THYM	2.6e-10	0.0027	NA
658304	miRNA_expression	hsa-mir-20b	GO_TRNA_THREONYLCARBAMOYLADENOSINE_METABOLIC_PROCESS	THYM	2.8e-11	0.00029	NA
658305	miRNA_expression	hsa-mir-2355	GO_TRNA_THREONYLCARBAMOYLADENOSINE_METABOLIC_PROCESS	THYM	3.8e-09	0.039	NA
658306	miRNA_expression	hsa-mir-25	GO_TRNA_THREONYLCARBAMOYLADENOSINE_METABOLIC_PROCESS	THYM	1.5e-12	1.5e-05	NA
658307	miRNA_expression	hsa-mir-301b	GO_TRNA_THREONYLCARBAMOYLADENOSINE_METABOLIC_PROCESS	THYM	5.9e-11	0.00061	NA
658308	miRNA_expression	hsa-mir-3136	GO_TRNA_THREONYLCARBAMOYLADENOSINE_METABOLIC_PROCESS	THYM	6.4e-11	0.00065	NA
658309	miRNA_expression	hsa-mir-3140	GO_TRNA_THREONYLCARBAMOYLADENOSINE_METABOLIC_PROCESS	THYM	2.3e-09	0.024	NA
658310	miRNA_expression	hsa-mir-32	GO_TRNA_THREONYLCARBAMOYLADENOSINE_METABOLIC_PROCESS	THYM	2.5e-09	0.025	NA
658311	miRNA_expression	hsa-mir-331	GO_TRNA_THREONYLCARBAMOYLADENOSINE_METABOLIC_PROCESS	THYM	6.4e-11	0.00065	NA
658312	miRNA_expression	hsa-mir-33a	GO_TRNA_THREONYLCARBAMOYLADENOSINE_METABOLIC_PROCESS	THYM	4.9e-09	0.05	NA
658313	miRNA_expression	hsa-mir-342	GO_TRNA_THREONYLCARBAMOYLADENOSINE_METABOLIC_PROCESS	THYM	1.5e-09	0.015	NA
658314	miRNA_expression	hsa-mir-3615	GO_TRNA_THREONYLCARBAMOYLADENOSINE_METABOLIC_PROCESS	THYM	6e-12	6.2e-05	NA
658315	miRNA_expression	hsa-mir-363	GO_TRNA_THREONYLCARBAMOYLADENOSINE_METABOLIC_PROCESS	THYM	5.6e-12	5.7e-05	NA
658316	miRNA_expression	hsa-mir-3677	GO_TRNA_THREONYLCARBAMOYLADENOSINE_METABOLIC_PROCESS	THYM	1.1e-09	0.011	NA
658317	miRNA_expression	hsa-mir-3917	GO_TRNA_THREONYLCARBAMOYLADENOSINE_METABOLIC_PROCESS	THYM	5.8e-10	0.0059	NA
658318	miRNA_expression	hsa-mir-3922	GO_TRNA_THREONYLCARBAMOYLADENOSINE_METABOLIC_PROCESS	THYM	1.5e-11	0.00015	NA
658319	miRNA_expression	hsa-mir-450a-1	GO_TRNA_THREONYLCARBAMOYLADENOSINE_METABOLIC_PROCESS	THYM	6.8e-10	0.007	NA
658320	miRNA_expression	hsa-mir-450a-2	GO_TRNA_THREONYLCARBAMOYLADENOSINE_METABOLIC_PROCESS	THYM	4.3e-10	0.0044	NA
658321	miRNA_expression	hsa-mir-454	GO_TRNA_THREONYLCARBAMOYLADENOSINE_METABOLIC_PROCESS	THYM	1.2e-09	0.013	NA
658322	miRNA_expression	hsa-mir-484	GO_TRNA_THREONYLCARBAMOYLADENOSINE_METABOLIC_PROCESS	THYM	1.1e-10	0.0011	NA
658323	miRNA_expression	hsa-mir-548d-1	GO_TRNA_THREONYLCARBAMOYLADENOSINE_METABOLIC_PROCESS	THYM	1.4e-10	0.0015	NA
658324	miRNA_expression	hsa-mir-548d-2	GO_TRNA_THREONYLCARBAMOYLADENOSINE_METABOLIC_PROCESS	THYM	5.3e-11	0.00055	NA
658325	miRNA_expression	hsa-mir-548e	GO_TRNA_THREONYLCARBAMOYLADENOSINE_METABOLIC_PROCESS	THYM	6.4e-10	0.0066	NA
658326	miRNA_expression	hsa-mir-548o	GO_TRNA_THREONYLCARBAMOYLADENOSINE_METABOLIC_PROCESS	THYM	4.3e-11	0.00044	NA
658327	miRNA_expression	hsa-mir-548t	GO_TRNA_THREONYLCARBAMOYLADENOSINE_METABOLIC_PROCESS	THYM	9.9e-10	0.01	NA
658328	miRNA_expression	hsa-mir-576	GO_TRNA_THREONYLCARBAMOYLADENOSINE_METABOLIC_PROCESS	THYM	1.2e-09	0.013	NA
658329	miRNA_expression	hsa-mir-579	GO_TRNA_THREONYLCARBAMOYLADENOSINE_METABOLIC_PROCESS	THYM	7.6e-14	7.7e-07	NA
658330	miRNA_expression	hsa-mir-580	GO_TRNA_THREONYLCARBAMOYLADENOSINE_METABOLIC_PROCESS	THYM	1e-11	0.00011	NA
658331	miRNA_expression	hsa-mir-589	GO_TRNA_THREONYLCARBAMOYLADENOSINE_METABOLIC_PROCESS	THYM	2.5e-10	0.0025	NA
658332	miRNA_expression	hsa-mir-590	GO_TRNA_THREONYLCARBAMOYLADENOSINE_METABOLIC_PROCESS	THYM	2.3e-11	0.00023	NA
658333	miRNA_expression	hsa-mir-624	GO_TRNA_THREONYLCARBAMOYLADENOSINE_METABOLIC_PROCESS	THYM	8.4e-11	0.00086	NA
658334	miRNA_expression	hsa-mir-625	GO_TRNA_THREONYLCARBAMOYLADENOSINE_METABOLIC_PROCESS	THYM	2.4e-12	2.5e-05	NA
658335	miRNA_expression	hsa-mir-629	GO_TRNA_THREONYLCARBAMOYLADENOSINE_METABOLIC_PROCESS	THYM	8.1e-12	8.3e-05	NA
658336	miRNA_expression	hsa-mir-7-1	GO_TRNA_THREONYLCARBAMOYLADENOSINE_METABOLIC_PROCESS	THYM	1.4e-13	1.5e-06	NA
658337	miRNA_expression	hsa-mir-744	GO_TRNA_THREONYLCARBAMOYLADENOSINE_METABOLIC_PROCESS	THYM	5.2e-10	0.0054	NA
658338	miRNA_expression	hsa-mir-766	GO_TRNA_THREONYLCARBAMOYLADENOSINE_METABOLIC_PROCESS	THYM	3.1e-11	0.00032	NA
658339	miRNA_expression	hsa-mir-874	GO_TRNA_THREONYLCARBAMOYLADENOSINE_METABOLIC_PROCESS	THYM	3.6e-09	0.037	NA
658340	miRNA_expression	hsa-mir-93	GO_TRNA_THREONYLCARBAMOYLADENOSINE_METABOLIC_PROCESS	THYM	3.7e-12	3.8e-05	NA
658341	miRNA_expression	hsa-mir-942	GO_TRNA_THREONYLCARBAMOYLADENOSINE_METABOLIC_PROCESS	THYM	2.8e-12	2.9e-05	NA
658342	miRNA_expression	hsa-let-7e	GO_TRNA_THREONYLCARBAMOYLADENOSINE_METABOLIC_PROCESS	LUNG	3.1e-10	0.0032	NA
658343	miRNA_expression	hsa-let-7f-1	GO_TRNA_THREONYLCARBAMOYLADENOSINE_METABOLIC_PROCESS	LUNG	7.9e-10	0.0081	NA
658344	miRNA_expression	hsa-let-7g	GO_TRNA_THREONYLCARBAMOYLADENOSINE_METABOLIC_PROCESS	LUNG	6.3e-10	0.0065	NA
658345	miRNA_expression	hsa-mir-1-2	GO_TRNA_THREONYLCARBAMOYLADENOSINE_METABOLIC_PROCESS	LUNG	1.1e-14	1.2e-07	NA
658346	miRNA_expression	hsa-mir-101-1	GO_TRNA_THREONYLCARBAMOYLADENOSINE_METABOLIC_PROCESS	LUNG	5.4e-11	0.00055	NA
658347	miRNA_expression	hsa-mir-103-2	GO_TRNA_THREONYLCARBAMOYLADENOSINE_METABOLIC_PROCESS	LUNG	5.6e-22	5.8e-15	NA
658348	miRNA_expression	hsa-mir-105-1	GO_TRNA_THREONYLCARBAMOYLADENOSINE_METABOLIC_PROCESS	LUNG	3.3e-22	3.4e-15	NA
658349	miRNA_expression	hsa-mir-105-2	GO_TRNA_THREONYLCARBAMOYLADENOSINE_METABOLIC_PROCESS	LUNG	6.1e-23	6.3e-16	NA
658350	miRNA_expression	hsa-mir-106a	GO_TRNA_THREONYLCARBAMOYLADENOSINE_METABOLIC_PROCESS	LUNG	7.9e-14	8.1e-07	NA
658351	miRNA_expression	hsa-mir-106b	GO_TRNA_THREONYLCARBAMOYLADENOSINE_METABOLIC_PROCESS	LUNG	1.4e-20	1.4e-13	NA
658352	miRNA_expression	hsa-mir-1180	GO_TRNA_THREONYLCARBAMOYLADENOSINE_METABOLIC_PROCESS	LUNG	2e-12	2.1e-05	NA
658353	miRNA_expression	hsa-mir-1245	GO_TRNA_THREONYLCARBAMOYLADENOSINE_METABOLIC_PROCESS	LUNG	1e-10	0.001	NA
658354	miRNA_expression	hsa-mir-1248	GO_TRNA_THREONYLCARBAMOYLADENOSINE_METABOLIC_PROCESS	LUNG	6.9e-22	7.1e-15	NA
658355	miRNA_expression	hsa-mir-1249	GO_TRNA_THREONYLCARBAMOYLADENOSINE_METABOLIC_PROCESS	LUNG	9e-16	9.3e-09	NA
658356	miRNA_expression	hsa-mir-1254	GO_TRNA_THREONYLCARBAMOYLADENOSINE_METABOLIC_PROCESS	LUNG	4.5e-14	4.6e-07	NA
658357	miRNA_expression	hsa-mir-1269	GO_TRNA_THREONYLCARBAMOYLADENOSINE_METABOLIC_PROCESS	LUNG	8.9e-18	9.1e-11	NA
658358	miRNA_expression	hsa-mir-1271	GO_TRNA_THREONYLCARBAMOYLADENOSINE_METABOLIC_PROCESS	LUNG	1.3e-10	0.0013	NA
658359	miRNA_expression	hsa-mir-1275	GO_TRNA_THREONYLCARBAMOYLADENOSINE_METABOLIC_PROCESS	LUNG	1.5e-09	0.016	NA
658360	miRNA_expression	hsa-mir-1276	GO_TRNA_THREONYLCARBAMOYLADENOSINE_METABOLIC_PROCESS	LUNG	1.1e-10	0.0011	NA
658361	miRNA_expression	hsa-mir-128-1	GO_TRNA_THREONYLCARBAMOYLADENOSINE_METABOLIC_PROCESS	LUNG	1.5e-22	1.5e-15	NA
658362	miRNA_expression	hsa-mir-128-2	GO_TRNA_THREONYLCARBAMOYLADENOSINE_METABOLIC_PROCESS	LUNG	3.2e-20	3.2e-13	NA
658363	miRNA_expression	hsa-mir-1287	GO_TRNA_THREONYLCARBAMOYLADENOSINE_METABOLIC_PROCESS	LUNG	1.4e-11	0.00015	NA
658364	miRNA_expression	hsa-mir-1291	GO_TRNA_THREONYLCARBAMOYLADENOSINE_METABOLIC_PROCESS	LUNG	3.1e-10	0.0032	NA
658365	miRNA_expression	hsa-mir-1292	GO_TRNA_THREONYLCARBAMOYLADENOSINE_METABOLIC_PROCESS	LUNG	1.1e-10	0.0011	NA
658366	miRNA_expression	hsa-mir-1293	GO_TRNA_THREONYLCARBAMOYLADENOSINE_METABOLIC_PROCESS	LUNG	4.3e-28	4.4e-21	NA
658367	miRNA_expression	hsa-mir-1296	GO_TRNA_THREONYLCARBAMOYLADENOSINE_METABOLIC_PROCESS	LUNG	1.4e-17	1.4e-10	NA
658368	miRNA_expression	hsa-mir-1301	GO_TRNA_THREONYLCARBAMOYLADENOSINE_METABOLIC_PROCESS	LUNG	1.4e-19	1.4e-12	NA
658369	miRNA_expression	hsa-mir-1306	GO_TRNA_THREONYLCARBAMOYLADENOSINE_METABOLIC_PROCESS	LUNG	2.4e-16	2.5e-09	NA
658370	miRNA_expression	hsa-mir-1307	GO_TRNA_THREONYLCARBAMOYLADENOSINE_METABOLIC_PROCESS	LUNG	8.5e-21	8.7e-14	NA
658371	miRNA_expression	hsa-mir-130b	GO_TRNA_THREONYLCARBAMOYLADENOSINE_METABOLIC_PROCESS	LUNG	2.2e-17	2.2e-10	NA
658372	miRNA_expression	hsa-mir-133b	GO_TRNA_THREONYLCARBAMOYLADENOSINE_METABOLIC_PROCESS	LUNG	9e-10	0.0092	NA
658373	miRNA_expression	hsa-mir-135b	GO_TRNA_THREONYLCARBAMOYLADENOSINE_METABOLIC_PROCESS	LUNG	2.9e-15	3e-08	NA
658374	miRNA_expression	hsa-mir-141	GO_TRNA_THREONYLCARBAMOYLADENOSINE_METABOLIC_PROCESS	LUNG	5.7e-14	5.8e-07	NA
658375	miRNA_expression	hsa-mir-143	GO_TRNA_THREONYLCARBAMOYLADENOSINE_METABOLIC_PROCESS	LUNG	1.2e-09	0.012	NA
658376	miRNA_expression	hsa-mir-149	GO_TRNA_THREONYLCARBAMOYLADENOSINE_METABOLIC_PROCESS	LUNG	1.8e-25	1.9e-18	NA
658377	miRNA_expression	hsa-mir-152	GO_TRNA_THREONYLCARBAMOYLADENOSINE_METABOLIC_PROCESS	LUNG	1.1e-10	0.0012	NA
658378	miRNA_expression	hsa-mir-16-2	GO_TRNA_THREONYLCARBAMOYLADENOSINE_METABOLIC_PROCESS	LUNG	8.3e-15	8.5e-08	NA
658379	miRNA_expression	hsa-mir-17	GO_TRNA_THREONYLCARBAMOYLADENOSINE_METABOLIC_PROCESS	LUNG	4.8e-20	4.9e-13	NA
658380	miRNA_expression	hsa-mir-181a-1	GO_TRNA_THREONYLCARBAMOYLADENOSINE_METABOLIC_PROCESS	LUNG	1.1e-21	1.1e-14	NA
658381	miRNA_expression	hsa-mir-181b-1	GO_TRNA_THREONYLCARBAMOYLADENOSINE_METABOLIC_PROCESS	LUNG	2.4e-20	2.4e-13	NA
658382	miRNA_expression	hsa-mir-18a	GO_TRNA_THREONYLCARBAMOYLADENOSINE_METABOLIC_PROCESS	LUNG	2e-26	2e-19	NA
658383	miRNA_expression	hsa-mir-1910	GO_TRNA_THREONYLCARBAMOYLADENOSINE_METABOLIC_PROCESS	LUNG	6.7e-22	6.9e-15	NA
658384	miRNA_expression	hsa-mir-193b	GO_TRNA_THREONYLCARBAMOYLADENOSINE_METABOLIC_PROCESS	LUNG	2.7e-14	2.8e-07	NA
658385	miRNA_expression	hsa-mir-195	GO_TRNA_THREONYLCARBAMOYLADENOSINE_METABOLIC_PROCESS	LUNG	1.5e-14	1.5e-07	NA
658386	miRNA_expression	hsa-mir-196b	GO_TRNA_THREONYLCARBAMOYLADENOSINE_METABOLIC_PROCESS	LUNG	1.8e-31	1.9e-24	NA
658387	miRNA_expression	hsa-mir-197	GO_TRNA_THREONYLCARBAMOYLADENOSINE_METABOLIC_PROCESS	LUNG	2.8e-13	2.8e-06	NA
658388	miRNA_expression	hsa-mir-19a	GO_TRNA_THREONYLCARBAMOYLADENOSINE_METABOLIC_PROCESS	LUNG	1.5e-17	1.6e-10	NA
658389	miRNA_expression	hsa-mir-19b-1	GO_TRNA_THREONYLCARBAMOYLADENOSINE_METABOLIC_PROCESS	LUNG	7e-14	7.1e-07	NA
658390	miRNA_expression	hsa-mir-19b-2	GO_TRNA_THREONYLCARBAMOYLADENOSINE_METABOLIC_PROCESS	LUNG	3.3e-11	0.00034	NA
658391	miRNA_expression	hsa-mir-200c	GO_TRNA_THREONYLCARBAMOYLADENOSINE_METABOLIC_PROCESS	LUNG	2.3e-09	0.024	NA
658392	miRNA_expression	hsa-mir-202	GO_TRNA_THREONYLCARBAMOYLADENOSINE_METABOLIC_PROCESS	LUNG	5e-11	0.00051	NA
658393	miRNA_expression	hsa-mir-203	GO_TRNA_THREONYLCARBAMOYLADENOSINE_METABOLIC_PROCESS	LUNG	1.9e-18	2e-11	NA
658394	miRNA_expression	hsa-mir-205	GO_TRNA_THREONYLCARBAMOYLADENOSINE_METABOLIC_PROCESS	LUNG	1.6e-26	1.7e-19	NA
658395	miRNA_expression	hsa-mir-20a	GO_TRNA_THREONYLCARBAMOYLADENOSINE_METABOLIC_PROCESS	LUNG	7.9e-22	8.1e-15	NA
658396	miRNA_expression	hsa-mir-20b	GO_TRNA_THREONYLCARBAMOYLADENOSINE_METABOLIC_PROCESS	LUNG	2.4e-12	2.5e-05	NA
658397	miRNA_expression	hsa-mir-210	GO_TRNA_THREONYLCARBAMOYLADENOSINE_METABOLIC_PROCESS	LUNG	3e-20	3.1e-13	NA
658398	miRNA_expression	hsa-mir-219-1	GO_TRNA_THREONYLCARBAMOYLADENOSINE_METABOLIC_PROCESS	LUNG	1.6e-16	1.6e-09	NA
658399	miRNA_expression	hsa-mir-224	GO_TRNA_THREONYLCARBAMOYLADENOSINE_METABOLIC_PROCESS	LUNG	2.2e-13	2.3e-06	NA
658400	miRNA_expression	hsa-mir-2277	GO_TRNA_THREONYLCARBAMOYLADENOSINE_METABOLIC_PROCESS	LUNG	1.2e-15	1.2e-08	NA
658401	miRNA_expression	hsa-mir-25	GO_TRNA_THREONYLCARBAMOYLADENOSINE_METABOLIC_PROCESS	LUNG	1.4e-19	1.4e-12	NA
658402	miRNA_expression	hsa-mir-26a-2	GO_TRNA_THREONYLCARBAMOYLADENOSINE_METABOLIC_PROCESS	LUNG	6.7e-19	6.8e-12	NA
658403	miRNA_expression	hsa-mir-27a	GO_TRNA_THREONYLCARBAMOYLADENOSINE_METABOLIC_PROCESS	LUNG	1.6e-10	0.0016	NA
658404	miRNA_expression	hsa-mir-29a	GO_TRNA_THREONYLCARBAMOYLADENOSINE_METABOLIC_PROCESS	LUNG	6.1e-25	6.2e-18	NA
658405	miRNA_expression	hsa-mir-29c	GO_TRNA_THREONYLCARBAMOYLADENOSINE_METABOLIC_PROCESS	LUNG	5.1e-14	5.2e-07	NA
658406	miRNA_expression	hsa-mir-301a	GO_TRNA_THREONYLCARBAMOYLADENOSINE_METABOLIC_PROCESS	LUNG	1.6e-09	0.016	NA
658407	miRNA_expression	hsa-mir-301b	GO_TRNA_THREONYLCARBAMOYLADENOSINE_METABOLIC_PROCESS	LUNG	5.6e-15	5.8e-08	NA
658408	miRNA_expression	hsa-mir-3065	GO_TRNA_THREONYLCARBAMOYLADENOSINE_METABOLIC_PROCESS	LUNG	3.5e-10	0.0036	NA
658409	miRNA_expression	hsa-mir-30b	GO_TRNA_THREONYLCARBAMOYLADENOSINE_METABOLIC_PROCESS	LUNG	5.7e-11	0.00059	NA
658410	miRNA_expression	hsa-mir-30d	GO_TRNA_THREONYLCARBAMOYLADENOSINE_METABOLIC_PROCESS	LUNG	7.1e-24	7.3e-17	NA
658411	miRNA_expression	hsa-mir-31	GO_TRNA_THREONYLCARBAMOYLADENOSINE_METABOLIC_PROCESS	LUNG	2.7e-09	0.028	NA
658412	miRNA_expression	hsa-mir-3189	GO_TRNA_THREONYLCARBAMOYLADENOSINE_METABOLIC_PROCESS	LUNG	2.3e-13	2.4e-06	NA
658413	miRNA_expression	hsa-mir-324	GO_TRNA_THREONYLCARBAMOYLADENOSINE_METABOLIC_PROCESS	LUNG	1.1e-11	0.00011	NA
658414	miRNA_expression	hsa-mir-326	GO_TRNA_THREONYLCARBAMOYLADENOSINE_METABOLIC_PROCESS	LUNG	4e-19	4.1e-12	NA
658415	miRNA_expression	hsa-mir-33a	GO_TRNA_THREONYLCARBAMOYLADENOSINE_METABOLIC_PROCESS	LUNG	5.2e-12	5.3e-05	NA
658416	miRNA_expression	hsa-mir-3615	GO_TRNA_THREONYLCARBAMOYLADENOSINE_METABOLIC_PROCESS	LUNG	3.2e-16	3.2e-09	NA
658417	miRNA_expression	hsa-mir-3617	GO_TRNA_THREONYLCARBAMOYLADENOSINE_METABOLIC_PROCESS	LUNG	2.1e-15	2.1e-08	NA
658418	miRNA_expression	hsa-mir-3648	GO_TRNA_THREONYLCARBAMOYLADENOSINE_METABOLIC_PROCESS	LUNG	8.3e-23	8.5e-16	NA
658419	miRNA_expression	hsa-mir-3651	GO_TRNA_THREONYLCARBAMOYLADENOSINE_METABOLIC_PROCESS	LUNG	4.5e-24	4.6e-17	NA
658420	miRNA_expression	hsa-mir-3652	GO_TRNA_THREONYLCARBAMOYLADENOSINE_METABOLIC_PROCESS	LUNG	1.1e-10	0.0011	NA
658421	miRNA_expression	hsa-mir-3662	GO_TRNA_THREONYLCARBAMOYLADENOSINE_METABOLIC_PROCESS	LUNG	1.8e-29	1.9e-22	NA
658422	miRNA_expression	hsa-mir-3676	GO_TRNA_THREONYLCARBAMOYLADENOSINE_METABOLIC_PROCESS	LUNG	1.5e-09	0.015	NA
658423	miRNA_expression	hsa-mir-3682	GO_TRNA_THREONYLCARBAMOYLADENOSINE_METABOLIC_PROCESS	LUNG	2e-16	2e-09	NA
658424	miRNA_expression	hsa-mir-3684	GO_TRNA_THREONYLCARBAMOYLADENOSINE_METABOLIC_PROCESS	LUNG	7.4e-12	7.5e-05	NA
658425	miRNA_expression	hsa-mir-3687	GO_TRNA_THREONYLCARBAMOYLADENOSINE_METABOLIC_PROCESS	LUNG	1.1e-15	1.1e-08	NA
658426	miRNA_expression	hsa-mir-375	GO_TRNA_THREONYLCARBAMOYLADENOSINE_METABOLIC_PROCESS	LUNG	1.4e-23	1.5e-16	NA
658427	miRNA_expression	hsa-mir-378	GO_TRNA_THREONYLCARBAMOYLADENOSINE_METABOLIC_PROCESS	LUNG	2.9e-14	2.9e-07	NA
658428	miRNA_expression	hsa-mir-3928	GO_TRNA_THREONYLCARBAMOYLADENOSINE_METABOLIC_PROCESS	LUNG	2.6e-11	0.00026	NA
658429	miRNA_expression	hsa-mir-3941	GO_TRNA_THREONYLCARBAMOYLADENOSINE_METABOLIC_PROCESS	LUNG	1.7e-09	0.018	NA
658430	miRNA_expression	hsa-mir-421	GO_TRNA_THREONYLCARBAMOYLADENOSINE_METABOLIC_PROCESS	LUNG	4.6e-18	4.7e-11	NA
658431	miRNA_expression	hsa-mir-423	GO_TRNA_THREONYLCARBAMOYLADENOSINE_METABOLIC_PROCESS	LUNG	8.7e-10	0.0089	NA
658432	miRNA_expression	hsa-mir-452	GO_TRNA_THREONYLCARBAMOYLADENOSINE_METABOLIC_PROCESS	LUNG	2.3e-10	0.0024	NA
658433	miRNA_expression	hsa-mir-548b	GO_TRNA_THREONYLCARBAMOYLADENOSINE_METABOLIC_PROCESS	LUNG	2.9e-09	0.03	NA
658434	miRNA_expression	hsa-mir-548f-1	GO_TRNA_THREONYLCARBAMOYLADENOSINE_METABOLIC_PROCESS	LUNG	1.9e-12	1.9e-05	NA
658435	miRNA_expression	hsa-mir-550a-1	GO_TRNA_THREONYLCARBAMOYLADENOSINE_METABOLIC_PROCESS	LUNG	8.3e-11	0.00085	NA
658436	miRNA_expression	hsa-mir-570	GO_TRNA_THREONYLCARBAMOYLADENOSINE_METABOLIC_PROCESS	LUNG	3.8e-16	3.9e-09	NA
658437	miRNA_expression	hsa-mir-573	GO_TRNA_THREONYLCARBAMOYLADENOSINE_METABOLIC_PROCESS	LUNG	1.1e-12	1.2e-05	NA
658438	miRNA_expression	hsa-mir-576	GO_TRNA_THREONYLCARBAMOYLADENOSINE_METABOLIC_PROCESS	LUNG	6.7e-15	6.9e-08	NA
658439	miRNA_expression	hsa-mir-577	GO_TRNA_THREONYLCARBAMOYLADENOSINE_METABOLIC_PROCESS	LUNG	1.4e-10	0.0015	NA
658440	miRNA_expression	hsa-mir-579	GO_TRNA_THREONYLCARBAMOYLADENOSINE_METABOLIC_PROCESS	LUNG	9.3e-19	9.5e-12	NA
658441	miRNA_expression	hsa-mir-584	GO_TRNA_THREONYLCARBAMOYLADENOSINE_METABOLIC_PROCESS	LUNG	8.1e-10	0.0083	NA
658442	miRNA_expression	hsa-mir-590	GO_TRNA_THREONYLCARBAMOYLADENOSINE_METABOLIC_PROCESS	LUNG	4e-21	4.2e-14	NA
658443	miRNA_expression	hsa-mir-615	GO_TRNA_THREONYLCARBAMOYLADENOSINE_METABOLIC_PROCESS	LUNG	3.9e-09	0.04	NA
658444	miRNA_expression	hsa-mir-616	GO_TRNA_THREONYLCARBAMOYLADENOSINE_METABOLIC_PROCESS	LUNG	5.8e-15	5.9e-08	NA
658445	miRNA_expression	hsa-mir-618	GO_TRNA_THREONYLCARBAMOYLADENOSINE_METABOLIC_PROCESS	LUNG	1.6e-14	1.6e-07	NA
658446	miRNA_expression	hsa-mir-629	GO_TRNA_THREONYLCARBAMOYLADENOSINE_METABOLIC_PROCESS	LUNG	6.3e-25	6.4e-18	NA
658447	miRNA_expression	hsa-mir-651	GO_TRNA_THREONYLCARBAMOYLADENOSINE_METABOLIC_PROCESS	LUNG	2.3e-13	2.3e-06	NA
658448	miRNA_expression	hsa-mir-663	GO_TRNA_THREONYLCARBAMOYLADENOSINE_METABOLIC_PROCESS	LUNG	2e-26	2.1e-19	NA
658449	miRNA_expression	hsa-mir-671	GO_TRNA_THREONYLCARBAMOYLADENOSINE_METABOLIC_PROCESS	LUNG	1.4e-30	1.4e-23	NA
658450	miRNA_expression	hsa-mir-675	GO_TRNA_THREONYLCARBAMOYLADENOSINE_METABOLIC_PROCESS	LUNG	1.2e-10	0.0012	NA
658451	miRNA_expression	hsa-mir-7-1	GO_TRNA_THREONYLCARBAMOYLADENOSINE_METABOLIC_PROCESS	LUNG	7.5e-19	7.6e-12	NA
658452	miRNA_expression	hsa-mir-7-3	GO_TRNA_THREONYLCARBAMOYLADENOSINE_METABOLIC_PROCESS	LUNG	4.3e-09	0.044	NA
658453	miRNA_expression	hsa-mir-708	GO_TRNA_THREONYLCARBAMOYLADENOSINE_METABOLIC_PROCESS	LUNG	2.2e-28	2.2e-21	NA
658454	miRNA_expression	hsa-mir-760	GO_TRNA_THREONYLCARBAMOYLADENOSINE_METABOLIC_PROCESS	LUNG	2.2e-14	2.2e-07	NA
658455	miRNA_expression	hsa-mir-767	GO_TRNA_THREONYLCARBAMOYLADENOSINE_METABOLIC_PROCESS	LUNG	2.2e-27	2.2e-20	NA
658456	miRNA_expression	hsa-mir-769	GO_TRNA_THREONYLCARBAMOYLADENOSINE_METABOLIC_PROCESS	LUNG	6.7e-23	6.9e-16	NA
658457	miRNA_expression	hsa-mir-873	GO_TRNA_THREONYLCARBAMOYLADENOSINE_METABOLIC_PROCESS	LUNG	2e-11	2e-04	NA
658458	miRNA_expression	hsa-mir-9-1	GO_TRNA_THREONYLCARBAMOYLADENOSINE_METABOLIC_PROCESS	LUNG	1.5e-33	1.5e-26	NA
658459	miRNA_expression	hsa-mir-9-2	GO_TRNA_THREONYLCARBAMOYLADENOSINE_METABOLIC_PROCESS	LUNG	1.1e-33	1.2e-26	NA
658460	miRNA_expression	hsa-mir-9-3	GO_TRNA_THREONYLCARBAMOYLADENOSINE_METABOLIC_PROCESS	LUNG	7.9e-19	8.1e-12	NA
658461	miRNA_expression	hsa-mir-92a-2	GO_TRNA_THREONYLCARBAMOYLADENOSINE_METABOLIC_PROCESS	LUNG	3.1e-20	3.2e-13	NA
658462	miRNA_expression	hsa-mir-93	GO_TRNA_THREONYLCARBAMOYLADENOSINE_METABOLIC_PROCESS	LUNG	1.7e-30	1.7e-23	NA
658463	miRNA_expression	hsa-mir-942	GO_TRNA_THREONYLCARBAMOYLADENOSINE_METABOLIC_PROCESS	LUNG	2.3e-30	2.4e-23	NA
658464	miRNA_expression	hsa-mir-944	GO_TRNA_THREONYLCARBAMOYLADENOSINE_METABOLIC_PROCESS	LUNG	2.2e-26	2.2e-19	NA
658465	miRNA_expression	hsa-let-7e	GO_TRYPTOPHAN_METABOLIC_PROCESS	BLCA	5.6e-11	0.00058	FALSE
658466	miRNA_expression	hsa-let-7i	GO_TRYPTOPHAN_METABOLIC_PROCESS	BLCA	5.1e-10	0.0052	FALSE
658467	miRNA_expression	hsa-mir-101-1	GO_TRYPTOPHAN_METABOLIC_PROCESS	BLCA	2e-09	0.02	FALSE
658468	miRNA_expression	hsa-mir-1226	GO_TRYPTOPHAN_METABOLIC_PROCESS	BLCA	1.5e-12	1.6e-05	FALSE
658469	miRNA_expression	hsa-mir-1245	GO_TRYPTOPHAN_METABOLIC_PROCESS	BLCA	1.4e-09	0.014	FALSE
658470	miRNA_expression	hsa-mir-1251	GO_TRYPTOPHAN_METABOLIC_PROCESS	BLCA	7.3e-12	7.5e-05	FALSE
658471	miRNA_expression	hsa-mir-1287	GO_TRYPTOPHAN_METABOLIC_PROCESS	BLCA	2.7e-13	2.7e-06	FALSE
658472	miRNA_expression	hsa-mir-135a-1	GO_TRYPTOPHAN_METABOLIC_PROCESS	BLCA	6.3e-14	6.4e-07	FALSE
658473	miRNA_expression	hsa-mir-137	GO_TRYPTOPHAN_METABOLIC_PROCESS	BLCA	1.2e-13	1.2e-06	FALSE
658474	miRNA_expression	hsa-mir-142	GO_TRYPTOPHAN_METABOLIC_PROCESS	BLCA	4.8e-21	5e-14	FALSE
658475	miRNA_expression	hsa-mir-146a	GO_TRYPTOPHAN_METABOLIC_PROCESS	BLCA	1.1e-13	1.2e-06	FALSE
658476	miRNA_expression	hsa-mir-146b	GO_TRYPTOPHAN_METABOLIC_PROCESS	BLCA	1.1e-20	1.2e-13	FALSE
658477	miRNA_expression	hsa-mir-150	GO_TRYPTOPHAN_METABOLIC_PROCESS	BLCA	1.1e-11	0.00011	FALSE
658478	miRNA_expression	hsa-mir-151	GO_TRYPTOPHAN_METABOLIC_PROCESS	BLCA	2e-11	2e-04	FALSE
658479	miRNA_expression	hsa-mir-155	GO_TRYPTOPHAN_METABOLIC_PROCESS	BLCA	3.2e-27	3.2e-20	TRUE
658480	miRNA_expression	hsa-mir-182	GO_TRYPTOPHAN_METABOLIC_PROCESS	BLCA	7.8e-10	0.008	FALSE
658481	miRNA_expression	hsa-mir-183	GO_TRYPTOPHAN_METABOLIC_PROCESS	BLCA	6.2e-11	0.00064	FALSE
658482	miRNA_expression	hsa-mir-187	GO_TRYPTOPHAN_METABOLIC_PROCESS	BLCA	4.5e-14	4.6e-07	FALSE
658483	miRNA_expression	hsa-mir-191	GO_TRYPTOPHAN_METABOLIC_PROCESS	BLCA	2.2e-12	2.3e-05	FALSE
658484	miRNA_expression	hsa-mir-200a	GO_TRYPTOPHAN_METABOLIC_PROCESS	BLCA	1e-16	1e-09	FALSE
658485	miRNA_expression	hsa-mir-200b	GO_TRYPTOPHAN_METABOLIC_PROCESS	BLCA	1.3e-18	1.4e-11	FALSE
658486	miRNA_expression	hsa-mir-21	GO_TRYPTOPHAN_METABOLIC_PROCESS	BLCA	5.6e-14	5.8e-07	FALSE
658487	miRNA_expression	hsa-mir-221	GO_TRYPTOPHAN_METABOLIC_PROCESS	BLCA	8.1e-18	8.3e-11	FALSE
658488	miRNA_expression	hsa-mir-222	GO_TRYPTOPHAN_METABOLIC_PROCESS	BLCA	1.1e-19	1.2e-12	FALSE
658489	miRNA_expression	hsa-mir-223	GO_TRYPTOPHAN_METABOLIC_PROCESS	BLCA	1.9e-16	2e-09	FALSE
658490	miRNA_expression	hsa-mir-27a	GO_TRYPTOPHAN_METABOLIC_PROCESS	BLCA	3.8e-11	0.00039	FALSE
658491	miRNA_expression	hsa-mir-29a	GO_TRYPTOPHAN_METABOLIC_PROCESS	BLCA	3.9e-16	4e-09	FALSE
658492	miRNA_expression	hsa-mir-301b	GO_TRYPTOPHAN_METABOLIC_PROCESS	BLCA	8.9e-10	0.0091	FALSE
658493	miRNA_expression	hsa-mir-30d	GO_TRYPTOPHAN_METABOLIC_PROCESS	BLCA	6.4e-16	6.5e-09	FALSE
658494	miRNA_expression	hsa-mir-30e	GO_TRYPTOPHAN_METABOLIC_PROCESS	BLCA	4.8e-09	0.049	FALSE
658495	miRNA_expression	hsa-mir-3200	GO_TRYPTOPHAN_METABOLIC_PROCESS	BLCA	5.1e-10	0.0052	FALSE
658496	miRNA_expression	hsa-mir-3913-1	GO_TRYPTOPHAN_METABOLIC_PROCESS	BLCA	1.6e-11	0.00017	FALSE
658497	miRNA_expression	hsa-mir-3922	GO_TRYPTOPHAN_METABOLIC_PROCESS	BLCA	6.4e-15	6.5e-08	FALSE
658498	miRNA_expression	hsa-mir-429	GO_TRYPTOPHAN_METABOLIC_PROCESS	BLCA	7e-20	7.2e-13	FALSE
658499	miRNA_expression	hsa-mir-511-1	GO_TRYPTOPHAN_METABOLIC_PROCESS	BLCA	3.5e-12	3.6e-05	FALSE
658500	miRNA_expression	hsa-mir-511-2	GO_TRYPTOPHAN_METABOLIC_PROCESS	BLCA	6.3e-13	6.5e-06	FALSE
658501	miRNA_expression	hsa-mir-551b	GO_TRYPTOPHAN_METABOLIC_PROCESS	BLCA	3.9e-15	4e-08	FALSE
658502	miRNA_expression	hsa-mir-93	GO_TRYPTOPHAN_METABOLIC_PROCESS	BLCA	7.2e-10	0.0074	FALSE
658503	miRNA_expression	hsa-mir-934	GO_TRYPTOPHAN_METABOLIC_PROCESS	BLCA	6e-18	6.1e-11	FALSE
658504	miRNA_expression	hsa-mir-98	GO_TRYPTOPHAN_METABOLIC_PROCESS	BLCA	2.3e-10	0.0024	FALSE
658505	miRNA_expression	hsa-mir-99b	GO_TRYPTOPHAN_METABOLIC_PROCESS	BLCA	1.4e-13	1.4e-06	FALSE
658506	miRNA_expression	hsa-let-7i	GO_TRYPTOPHAN_METABOLIC_PROCESS	BRCA	9.8e-19	1e-11	FALSE
658507	miRNA_expression	hsa-mir-103-2	GO_TRYPTOPHAN_METABOLIC_PROCESS	BRCA	4.1e-09	0.042	FALSE
658508	miRNA_expression	hsa-mir-106b	GO_TRYPTOPHAN_METABOLIC_PROCESS	BRCA	3e-17	3e-10	FALSE
658509	miRNA_expression	hsa-mir-10a	GO_TRYPTOPHAN_METABOLIC_PROCESS	BRCA	1.8e-10	0.0018	FALSE
658510	miRNA_expression	hsa-mir-128-1	GO_TRYPTOPHAN_METABOLIC_PROCESS	BRCA	5.8e-11	6e-04	FALSE
658511	miRNA_expression	hsa-mir-128-2	GO_TRYPTOPHAN_METABOLIC_PROCESS	BRCA	9.3e-11	0.00095	FALSE
658512	miRNA_expression	hsa-mir-1301	GO_TRYPTOPHAN_METABOLIC_PROCESS	BRCA	1.2e-12	1.2e-05	FALSE
658513	miRNA_expression	hsa-mir-1307	GO_TRYPTOPHAN_METABOLIC_PROCESS	BRCA	2.6e-11	0.00026	FALSE
658514	miRNA_expression	hsa-mir-130b	GO_TRYPTOPHAN_METABOLIC_PROCESS	BRCA	4.5e-14	4.6e-07	FALSE
658515	miRNA_expression	hsa-mir-135b	GO_TRYPTOPHAN_METABOLIC_PROCESS	BRCA	6.5e-17	6.6e-10	FALSE
658516	miRNA_expression	hsa-mir-138-2	GO_TRYPTOPHAN_METABOLIC_PROCESS	BRCA	8.5e-10	0.0087	FALSE
658517	miRNA_expression	hsa-mir-142	GO_TRYPTOPHAN_METABOLIC_PROCESS	BRCA	5.5e-36	5.7e-29	FALSE
658518	miRNA_expression	hsa-mir-1468	GO_TRYPTOPHAN_METABOLIC_PROCESS	BRCA	5e-11	0.00051	FALSE
658519	miRNA_expression	hsa-mir-146a	GO_TRYPTOPHAN_METABOLIC_PROCESS	BRCA	2.9e-40	3e-33	FALSE
658520	miRNA_expression	hsa-mir-146b	GO_TRYPTOPHAN_METABOLIC_PROCESS	BRCA	2.6e-23	2.7e-16	FALSE
658521	miRNA_expression	hsa-mir-150	GO_TRYPTOPHAN_METABOLIC_PROCESS	BRCA	1.8e-36	1.8e-29	FALSE
658522	miRNA_expression	hsa-mir-155	GO_TRYPTOPHAN_METABOLIC_PROCESS	BRCA	1.5e-47	1.5e-40	FALSE
658523	miRNA_expression	hsa-mir-15b	GO_TRYPTOPHAN_METABOLIC_PROCESS	BRCA	1.4e-10	0.0014	FALSE
658524	miRNA_expression	hsa-mir-16-1	GO_TRYPTOPHAN_METABOLIC_PROCESS	BRCA	7.4e-11	0.00076	FALSE
658525	miRNA_expression	hsa-mir-16-2	GO_TRYPTOPHAN_METABOLIC_PROCESS	BRCA	1.5e-12	1.6e-05	FALSE
658526	miRNA_expression	hsa-mir-17	GO_TRYPTOPHAN_METABOLIC_PROCESS	BRCA	4.5e-21	4.6e-14	FALSE
658527	miRNA_expression	hsa-mir-184	GO_TRYPTOPHAN_METABOLIC_PROCESS	BRCA	3.6e-15	3.7e-08	FALSE
658528	miRNA_expression	hsa-mir-185	GO_TRYPTOPHAN_METABOLIC_PROCESS	BRCA	6.3e-10	0.0065	FALSE
658529	miRNA_expression	hsa-mir-186	GO_TRYPTOPHAN_METABOLIC_PROCESS	BRCA	2.2e-15	2.3e-08	FALSE
658530	miRNA_expression	hsa-mir-188	GO_TRYPTOPHAN_METABOLIC_PROCESS	BRCA	3.4e-11	0.00034	FALSE
658531	miRNA_expression	hsa-mir-18a	GO_TRYPTOPHAN_METABOLIC_PROCESS	BRCA	3.6e-22	3.7e-15	FALSE
658532	miRNA_expression	hsa-mir-190b	GO_TRYPTOPHAN_METABOLIC_PROCESS	BRCA	2.2e-15	2.3e-08	FALSE
658533	miRNA_expression	hsa-mir-197	GO_TRYPTOPHAN_METABOLIC_PROCESS	BRCA	2.8e-09	0.028	FALSE
658534	miRNA_expression	hsa-mir-1976	GO_TRYPTOPHAN_METABOLIC_PROCESS	BRCA	2.1e-14	2.2e-07	FALSE
658535	miRNA_expression	hsa-mir-19a	GO_TRYPTOPHAN_METABOLIC_PROCESS	BRCA	3.6e-13	3.7e-06	FALSE
658536	miRNA_expression	hsa-mir-19b-1	GO_TRYPTOPHAN_METABOLIC_PROCESS	BRCA	1.6e-13	1.7e-06	FALSE
658537	miRNA_expression	hsa-mir-19b-2	GO_TRYPTOPHAN_METABOLIC_PROCESS	BRCA	1.5e-09	0.015	FALSE
658538	miRNA_expression	hsa-mir-20a	GO_TRYPTOPHAN_METABOLIC_PROCESS	BRCA	1.3e-15	1.3e-08	FALSE
658539	miRNA_expression	hsa-mir-2115	GO_TRYPTOPHAN_METABOLIC_PROCESS	BRCA	2.1e-15	2.1e-08	FALSE
658540	miRNA_expression	hsa-mir-221	GO_TRYPTOPHAN_METABOLIC_PROCESS	BRCA	6.3e-18	6.5e-11	FALSE
658541	miRNA_expression	hsa-mir-222	GO_TRYPTOPHAN_METABOLIC_PROCESS	BRCA	8.9e-21	9.1e-14	FALSE
658542	miRNA_expression	hsa-mir-223	GO_TRYPTOPHAN_METABOLIC_PROCESS	BRCA	6.3e-22	6.5e-15	FALSE
658543	miRNA_expression	hsa-mir-24-2	GO_TRYPTOPHAN_METABOLIC_PROCESS	BRCA	1.6e-09	0.017	FALSE
658544	miRNA_expression	hsa-mir-25	GO_TRYPTOPHAN_METABOLIC_PROCESS	BRCA	7.8e-11	8e-04	FALSE
658545	miRNA_expression	hsa-mir-301b	GO_TRYPTOPHAN_METABOLIC_PROCESS	BRCA	2.8e-10	0.0029	FALSE
658546	miRNA_expression	hsa-mir-3136	GO_TRYPTOPHAN_METABOLIC_PROCESS	BRCA	6.1e-10	0.0062	FALSE
658547	miRNA_expression	hsa-mir-3150b	GO_TRYPTOPHAN_METABOLIC_PROCESS	BRCA	6.7e-12	6.8e-05	FALSE
658548	miRNA_expression	hsa-mir-32	GO_TRYPTOPHAN_METABOLIC_PROCESS	BRCA	2.8e-10	0.0029	FALSE
658549	miRNA_expression	hsa-mir-330	GO_TRYPTOPHAN_METABOLIC_PROCESS	BRCA	5.2e-10	0.0053	FALSE
658550	miRNA_expression	hsa-mir-337	GO_TRYPTOPHAN_METABOLIC_PROCESS	BRCA	1.2e-09	0.012	FALSE
658551	miRNA_expression	hsa-mir-361	GO_TRYPTOPHAN_METABOLIC_PROCESS	BRCA	6.9e-14	7.1e-07	FALSE
658552	miRNA_expression	hsa-mir-3614	GO_TRYPTOPHAN_METABOLIC_PROCESS	BRCA	7.5e-28	7.7e-21	FALSE
658553	miRNA_expression	hsa-mir-362	GO_TRYPTOPHAN_METABOLIC_PROCESS	BRCA	2.5e-09	0.026	FALSE
658554	miRNA_expression	hsa-mir-363	GO_TRYPTOPHAN_METABOLIC_PROCESS	BRCA	2.8e-09	0.029	FALSE
658555	miRNA_expression	hsa-mir-3647	GO_TRYPTOPHAN_METABOLIC_PROCESS	BRCA	5.4e-11	0.00056	FALSE
658556	miRNA_expression	hsa-mir-3648	GO_TRYPTOPHAN_METABOLIC_PROCESS	BRCA	8.1e-12	8.3e-05	FALSE
658557	miRNA_expression	hsa-mir-3682	GO_TRYPTOPHAN_METABOLIC_PROCESS	BRCA	2.1e-11	0.00021	FALSE
658558	miRNA_expression	hsa-mir-378	GO_TRYPTOPHAN_METABOLIC_PROCESS	BRCA	3.4e-10	0.0035	FALSE
658559	miRNA_expression	hsa-mir-378c	GO_TRYPTOPHAN_METABOLIC_PROCESS	BRCA	4.5e-15	4.6e-08	FALSE
658560	miRNA_expression	hsa-mir-3922	GO_TRYPTOPHAN_METABOLIC_PROCESS	BRCA	3.9e-17	4e-10	FALSE
658561	miRNA_expression	hsa-mir-3934	GO_TRYPTOPHAN_METABOLIC_PROCESS	BRCA	7.9e-16	8.1e-09	FALSE
658562	miRNA_expression	hsa-mir-421	GO_TRYPTOPHAN_METABOLIC_PROCESS	BRCA	1.9e-14	2e-07	FALSE
658563	miRNA_expression	hsa-mir-449a	GO_TRYPTOPHAN_METABOLIC_PROCESS	BRCA	1e-10	0.001	FALSE
658564	miRNA_expression	hsa-mir-455	GO_TRYPTOPHAN_METABOLIC_PROCESS	BRCA	3.6e-09	0.037	FALSE
658565	miRNA_expression	hsa-mir-500a	GO_TRYPTOPHAN_METABOLIC_PROCESS	BRCA	1.3e-16	1.3e-09	FALSE
658566	miRNA_expression	hsa-mir-500b	GO_TRYPTOPHAN_METABOLIC_PROCESS	BRCA	2e-15	2e-08	FALSE
658567	miRNA_expression	hsa-mir-501	GO_TRYPTOPHAN_METABOLIC_PROCESS	BRCA	1.4e-17	1.5e-10	FALSE
658568	miRNA_expression	hsa-mir-502	GO_TRYPTOPHAN_METABOLIC_PROCESS	BRCA	3.5e-16	3.6e-09	FALSE
658569	miRNA_expression	hsa-mir-505	GO_TRYPTOPHAN_METABOLIC_PROCESS	BRCA	1.5e-15	1.5e-08	FALSE
658570	miRNA_expression	hsa-mir-511-1	GO_TRYPTOPHAN_METABOLIC_PROCESS	BRCA	1.8e-16	1.9e-09	FALSE
658571	miRNA_expression	hsa-mir-511-2	GO_TRYPTOPHAN_METABOLIC_PROCESS	BRCA	1.9e-17	1.9e-10	FALSE
658572	miRNA_expression	hsa-mir-532	GO_TRYPTOPHAN_METABOLIC_PROCESS	BRCA	1.1e-12	1.1e-05	FALSE
658573	miRNA_expression	hsa-mir-548s	GO_TRYPTOPHAN_METABOLIC_PROCESS	BRCA	4.1e-12	4.2e-05	FALSE
658574	miRNA_expression	hsa-mir-576	GO_TRYPTOPHAN_METABOLIC_PROCESS	BRCA	3.5e-12	3.5e-05	FALSE
658575	miRNA_expression	hsa-mir-577	GO_TRYPTOPHAN_METABOLIC_PROCESS	BRCA	3.3e-14	3.3e-07	FALSE
658576	miRNA_expression	hsa-mir-584	GO_TRYPTOPHAN_METABOLIC_PROCESS	BRCA	9.8e-10	0.01	FALSE
658577	miRNA_expression	hsa-mir-590	GO_TRYPTOPHAN_METABOLIC_PROCESS	BRCA	8.5e-17	8.7e-10	FALSE
658578	miRNA_expression	hsa-mir-643	GO_TRYPTOPHAN_METABOLIC_PROCESS	BRCA	3.3e-09	0.034	FALSE
658579	miRNA_expression	hsa-mir-660	GO_TRYPTOPHAN_METABOLIC_PROCESS	BRCA	4.5e-10	0.0046	FALSE
658580	miRNA_expression	hsa-mir-671	GO_TRYPTOPHAN_METABOLIC_PROCESS	BRCA	8.6e-11	0.00089	FALSE
658581	miRNA_expression	hsa-mir-766	GO_TRYPTOPHAN_METABOLIC_PROCESS	BRCA	7e-18	7.2e-11	FALSE
658582	miRNA_expression	hsa-mir-877	GO_TRYPTOPHAN_METABOLIC_PROCESS	BRCA	8.8e-17	9e-10	FALSE
658583	miRNA_expression	hsa-mir-92a-1	GO_TRYPTOPHAN_METABOLIC_PROCESS	BRCA	2.6e-11	0.00027	FALSE
658584	miRNA_expression	hsa-mir-92a-2	GO_TRYPTOPHAN_METABOLIC_PROCESS	BRCA	1.6e-15	1.6e-08	FALSE
658585	miRNA_expression	hsa-mir-93	GO_TRYPTOPHAN_METABOLIC_PROCESS	BRCA	3.3e-09	0.034	FALSE
658586	miRNA_expression	hsa-mir-937	GO_TRYPTOPHAN_METABOLIC_PROCESS	BRCA	1.2e-09	0.013	FALSE
658587	miRNA_expression	hsa-mir-942	GO_TRYPTOPHAN_METABOLIC_PROCESS	BRCA	4.2e-28	4.3e-21	FALSE
658588	miRNA_expression	hsa-mir-130b	GO_TRYPTOPHAN_METABOLIC_PROCESS	CESC	4.4e-12	4.5e-05	NA
658589	miRNA_expression	hsa-mir-183	GO_TRYPTOPHAN_METABOLIC_PROCESS	CESC	1e-10	0.0011	NA
658590	miRNA_expression	hsa-mir-146b	GO_TRYPTOPHAN_METABOLIC_PROCESS	COADREAD	1.1e-12	1.1e-05	FALSE
658591	miRNA_expression	hsa-mir-155	GO_TRYPTOPHAN_METABOLIC_PROCESS	COADREAD	4.2e-09	0.043	FALSE
658592	miRNA_expression	hsa-mir-22	GO_TRYPTOPHAN_METABOLIC_PROCESS	COADREAD	4.3e-09	0.044	FALSE
658593	miRNA_expression	hsa-mir-511-1	GO_TRYPTOPHAN_METABOLIC_PROCESS	COADREAD	1.9e-11	0.00019	FALSE
658594	miRNA_expression	hsa-mir-511-2	GO_TRYPTOPHAN_METABOLIC_PROCESS	COADREAD	2e-10	0.0021	FALSE
658595	miRNA_expression	hsa-mir-155	GO_TRYPTOPHAN_METABOLIC_PROCESS	ESCA	1.1e-11	0.00012	FALSE
658596	miRNA_expression	hsa-mir-155	GO_TRYPTOPHAN_METABOLIC_PROCESS	GBMLGG	4.4e-09	0.045	NA
658597	miRNA_expression	hsa-mir-21	GO_TRYPTOPHAN_METABOLIC_PROCESS	GBMLGG	1.2e-14	1.3e-07	NA
658598	miRNA_expression	hsa-mir-424	GO_TRYPTOPHAN_METABOLIC_PROCESS	GBMLGG	8.6e-10	0.0088	NA
658599	miRNA_expression	hsa-mir-450b	GO_TRYPTOPHAN_METABOLIC_PROCESS	GBMLGG	2.5e-10	0.0026	NA
658600	miRNA_expression	hsa-mir-503	GO_TRYPTOPHAN_METABOLIC_PROCESS	GBMLGG	7e-10	0.0072	NA
658601	miRNA_expression	hsa-let-7f-1	GO_TRYPTOPHAN_METABOLIC_PROCESS	HNSC	3.9e-11	4e-04	FALSE
658602	miRNA_expression	hsa-mir-1180	GO_TRYPTOPHAN_METABOLIC_PROCESS	HNSC	1.1e-14	1.1e-07	FALSE
658603	miRNA_expression	hsa-mir-1247	GO_TRYPTOPHAN_METABOLIC_PROCESS	HNSC	8.7e-11	9e-04	FALSE
658604	miRNA_expression	hsa-mir-1296	GO_TRYPTOPHAN_METABOLIC_PROCESS	HNSC	6.7e-20	6.9e-13	FALSE
658605	miRNA_expression	hsa-mir-130b	GO_TRYPTOPHAN_METABOLIC_PROCESS	HNSC	2.4e-11	0.00025	FALSE
658606	miRNA_expression	hsa-mir-142	GO_TRYPTOPHAN_METABOLIC_PROCESS	HNSC	1.2e-18	1.3e-11	FALSE
658607	miRNA_expression	hsa-mir-146a	GO_TRYPTOPHAN_METABOLIC_PROCESS	HNSC	5.6e-21	5.8e-14	FALSE
658608	miRNA_expression	hsa-mir-146b	GO_TRYPTOPHAN_METABOLIC_PROCESS	HNSC	3e-15	3.1e-08	FALSE
658609	miRNA_expression	hsa-mir-149	GO_TRYPTOPHAN_METABOLIC_PROCESS	HNSC	3.6e-15	3.6e-08	FALSE
658610	miRNA_expression	hsa-mir-150	GO_TRYPTOPHAN_METABOLIC_PROCESS	HNSC	5.5e-22	5.7e-15	FALSE
658611	miRNA_expression	hsa-mir-155	GO_TRYPTOPHAN_METABOLIC_PROCESS	HNSC	6.5e-34	6.6e-27	FALSE
658612	miRNA_expression	hsa-mir-183	GO_TRYPTOPHAN_METABOLIC_PROCESS	HNSC	6.1e-17	6.3e-10	FALSE
658613	miRNA_expression	hsa-mir-1976	GO_TRYPTOPHAN_METABOLIC_PROCESS	HNSC	2.7e-11	0.00028	FALSE
658614	miRNA_expression	hsa-mir-29a	GO_TRYPTOPHAN_METABOLIC_PROCESS	HNSC	1.9e-10	0.002	FALSE
658615	miRNA_expression	hsa-mir-301b	GO_TRYPTOPHAN_METABOLIC_PROCESS	HNSC	2.6e-09	0.027	FALSE
658616	miRNA_expression	hsa-mir-324	GO_TRYPTOPHAN_METABOLIC_PROCESS	HNSC	8.6e-10	0.0089	FALSE
658617	miRNA_expression	hsa-mir-342	GO_TRYPTOPHAN_METABOLIC_PROCESS	HNSC	3.8e-14	3.9e-07	FALSE
658618	miRNA_expression	hsa-mir-3614	GO_TRYPTOPHAN_METABOLIC_PROCESS	HNSC	6.5e-24	6.7e-17	FALSE
658619	miRNA_expression	hsa-mir-3690	GO_TRYPTOPHAN_METABOLIC_PROCESS	HNSC	6.8e-11	7e-04	FALSE
658620	miRNA_expression	hsa-mir-511-1	GO_TRYPTOPHAN_METABOLIC_PROCESS	HNSC	1.6e-10	0.0016	FALSE
658621	miRNA_expression	hsa-mir-511-2	GO_TRYPTOPHAN_METABOLIC_PROCESS	HNSC	1.8e-09	0.019	FALSE
658622	miRNA_expression	hsa-mir-625	GO_TRYPTOPHAN_METABOLIC_PROCESS	HNSC	2.2e-14	2.3e-07	FALSE
658623	miRNA_expression	hsa-mir-744	GO_TRYPTOPHAN_METABOLIC_PROCESS	HNSC	1.7e-11	0.00018	FALSE
658624	miRNA_expression	hsa-mir-940	GO_TRYPTOPHAN_METABOLIC_PROCESS	HNSC	9.8e-11	0.001	FALSE
658625	miRNA_expression	hsa-mir-96	GO_TRYPTOPHAN_METABOLIC_PROCESS	HNSC	4.6e-11	0.00048	FALSE
658626	miRNA_expression	hsa-let-7c	GO_TRYPTOPHAN_METABOLIC_PROCESS	KIPAN	1.6e-15	1.6e-08	NA
658627	miRNA_expression	hsa-let-7f-1	GO_TRYPTOPHAN_METABOLIC_PROCESS	KIPAN	7.6e-22	7.8e-15	NA
658628	miRNA_expression	hsa-mir-101-1	GO_TRYPTOPHAN_METABOLIC_PROCESS	KIPAN	4.8e-09	0.049	NA
658629	miRNA_expression	hsa-mir-101-2	GO_TRYPTOPHAN_METABOLIC_PROCESS	KIPAN	1.9e-13	1.9e-06	NA
658630	miRNA_expression	hsa-mir-103-1	GO_TRYPTOPHAN_METABOLIC_PROCESS	KIPAN	2e-20	2.1e-13	NA
658631	miRNA_expression	hsa-mir-103-2	GO_TRYPTOPHAN_METABOLIC_PROCESS	KIPAN	2.7e-13	2.8e-06	NA
658632	miRNA_expression	hsa-mir-106b	GO_TRYPTOPHAN_METABOLIC_PROCESS	KIPAN	1.2e-09	0.012	NA
658633	miRNA_expression	hsa-mir-10a	GO_TRYPTOPHAN_METABOLIC_PROCESS	KIPAN	2e-31	2e-24	NA
658634	miRNA_expression	hsa-mir-1180	GO_TRYPTOPHAN_METABOLIC_PROCESS	KIPAN	1.7e-21	1.8e-14	NA
658635	miRNA_expression	hsa-mir-1226	GO_TRYPTOPHAN_METABOLIC_PROCESS	KIPAN	1.7e-10	0.0017	NA
658636	miRNA_expression	hsa-mir-1228	GO_TRYPTOPHAN_METABOLIC_PROCESS	KIPAN	8.9e-11	0.00092	NA
658637	miRNA_expression	hsa-mir-1251	GO_TRYPTOPHAN_METABOLIC_PROCESS	KIPAN	5.7e-16	5.9e-09	NA
658638	miRNA_expression	hsa-mir-1258	GO_TRYPTOPHAN_METABOLIC_PROCESS	KIPAN	3.2e-15	3.3e-08	NA
658639	miRNA_expression	hsa-mir-1270-1	GO_TRYPTOPHAN_METABOLIC_PROCESS	KIPAN	2.2e-37	2.3e-30	NA
658640	miRNA_expression	hsa-mir-1270-2	GO_TRYPTOPHAN_METABOLIC_PROCESS	KIPAN	3.2e-37	3.3e-30	NA
658641	miRNA_expression	hsa-mir-1271	GO_TRYPTOPHAN_METABOLIC_PROCESS	KIPAN	7.5e-14	7.7e-07	NA
658642	miRNA_expression	hsa-mir-1287	GO_TRYPTOPHAN_METABOLIC_PROCESS	KIPAN	7.8e-29	8e-22	NA
658643	miRNA_expression	hsa-mir-129-1	GO_TRYPTOPHAN_METABOLIC_PROCESS	KIPAN	4.4e-30	4.5e-23	NA
658644	miRNA_expression	hsa-mir-129-2	GO_TRYPTOPHAN_METABOLIC_PROCESS	KIPAN	1.6e-29	1.7e-22	NA
658645	miRNA_expression	hsa-mir-1295	GO_TRYPTOPHAN_METABOLIC_PROCESS	KIPAN	3.5e-36	3.6e-29	NA
658646	miRNA_expression	hsa-mir-1301	GO_TRYPTOPHAN_METABOLIC_PROCESS	KIPAN	3.8e-16	3.9e-09	NA
658647	miRNA_expression	hsa-mir-1305	GO_TRYPTOPHAN_METABOLIC_PROCESS	KIPAN	3.9e-10	0.004	NA
658648	miRNA_expression	hsa-mir-130a	GO_TRYPTOPHAN_METABOLIC_PROCESS	KIPAN	2.6e-23	2.6e-16	NA
658649	miRNA_expression	hsa-mir-130b	GO_TRYPTOPHAN_METABOLIC_PROCESS	KIPAN	1.2e-13	1.2e-06	NA
658650	miRNA_expression	hsa-mir-135a-1	GO_TRYPTOPHAN_METABOLIC_PROCESS	KIPAN	5.7e-11	0.00058	NA
658651	miRNA_expression	hsa-mir-135b	GO_TRYPTOPHAN_METABOLIC_PROCESS	KIPAN	1.5e-19	1.5e-12	NA
658652	miRNA_expression	hsa-mir-138-1	GO_TRYPTOPHAN_METABOLIC_PROCESS	KIPAN	6.6e-11	0.00068	NA
658653	miRNA_expression	hsa-mir-138-2	GO_TRYPTOPHAN_METABOLIC_PROCESS	KIPAN	2.5e-09	0.026	NA
658654	miRNA_expression	hsa-mir-141	GO_TRYPTOPHAN_METABOLIC_PROCESS	KIPAN	3.9e-35	4e-28	NA
658655	miRNA_expression	hsa-mir-142	GO_TRYPTOPHAN_METABOLIC_PROCESS	KIPAN	1.1e-11	0.00012	NA
658656	miRNA_expression	hsa-mir-1468	GO_TRYPTOPHAN_METABOLIC_PROCESS	KIPAN	5.2e-10	0.0054	NA
658657	miRNA_expression	hsa-mir-146a	GO_TRYPTOPHAN_METABOLIC_PROCESS	KIPAN	6.7e-32	6.9e-25	NA
658658	miRNA_expression	hsa-mir-146b	GO_TRYPTOPHAN_METABOLIC_PROCESS	KIPAN	1.8e-27	1.8e-20	NA
658659	miRNA_expression	hsa-mir-148b	GO_TRYPTOPHAN_METABOLIC_PROCESS	KIPAN	8.1e-15	8.3e-08	NA
658660	miRNA_expression	hsa-mir-150	GO_TRYPTOPHAN_METABOLIC_PROCESS	KIPAN	2.6e-10	0.0027	NA
658661	miRNA_expression	hsa-mir-155	GO_TRYPTOPHAN_METABOLIC_PROCESS	KIPAN	3e-24	3.1e-17	NA
658662	miRNA_expression	hsa-mir-17	GO_TRYPTOPHAN_METABOLIC_PROCESS	KIPAN	6.4e-12	6.6e-05	NA
658663	miRNA_expression	hsa-mir-181a-1	GO_TRYPTOPHAN_METABOLIC_PROCESS	KIPAN	2.6e-23	2.7e-16	NA
658664	miRNA_expression	hsa-mir-181b-1	GO_TRYPTOPHAN_METABOLIC_PROCESS	KIPAN	2.4e-23	2.5e-16	NA
658665	miRNA_expression	hsa-mir-181b-2	GO_TRYPTOPHAN_METABOLIC_PROCESS	KIPAN	1.3e-15	1.4e-08	NA
658666	miRNA_expression	hsa-mir-181c	GO_TRYPTOPHAN_METABOLIC_PROCESS	KIPAN	1.8e-18	1.9e-11	NA
658667	miRNA_expression	hsa-mir-181d	GO_TRYPTOPHAN_METABOLIC_PROCESS	KIPAN	3.1e-22	3.2e-15	NA
658668	miRNA_expression	hsa-mir-182	GO_TRYPTOPHAN_METABOLIC_PROCESS	KIPAN	4.4e-19	4.5e-12	NA
658669	miRNA_expression	hsa-mir-183	GO_TRYPTOPHAN_METABOLIC_PROCESS	KIPAN	7.2e-18	7.4e-11	NA
658670	miRNA_expression	hsa-mir-185	GO_TRYPTOPHAN_METABOLIC_PROCESS	KIPAN	4.6e-11	0.00047	NA
658671	miRNA_expression	hsa-mir-186	GO_TRYPTOPHAN_METABOLIC_PROCESS	KIPAN	1.6e-20	1.6e-13	NA
658672	miRNA_expression	hsa-mir-187	GO_TRYPTOPHAN_METABOLIC_PROCESS	KIPAN	1.2e-22	1.2e-15	NA
658673	miRNA_expression	hsa-mir-188	GO_TRYPTOPHAN_METABOLIC_PROCESS	KIPAN	2.1e-11	0.00022	NA
658674	miRNA_expression	hsa-mir-190	GO_TRYPTOPHAN_METABOLIC_PROCESS	KIPAN	9.2e-31	9.5e-24	NA
658675	miRNA_expression	hsa-mir-192	GO_TRYPTOPHAN_METABOLIC_PROCESS	KIPAN	7.1e-33	7.2e-26	NA
658676	miRNA_expression	hsa-mir-193a	GO_TRYPTOPHAN_METABOLIC_PROCESS	KIPAN	1e-14	1e-07	NA
658677	miRNA_expression	hsa-mir-194-1	GO_TRYPTOPHAN_METABOLIC_PROCESS	KIPAN	6.5e-37	6.7e-30	NA
658678	miRNA_expression	hsa-mir-194-2	GO_TRYPTOPHAN_METABOLIC_PROCESS	KIPAN	2.5e-37	2.6e-30	NA
658679	miRNA_expression	hsa-mir-196a-1	GO_TRYPTOPHAN_METABOLIC_PROCESS	KIPAN	3.7e-21	3.8e-14	NA
658680	miRNA_expression	hsa-mir-196a-2	GO_TRYPTOPHAN_METABOLIC_PROCESS	KIPAN	2.2e-28	2.3e-21	NA
658681	miRNA_expression	hsa-mir-196b	GO_TRYPTOPHAN_METABOLIC_PROCESS	KIPAN	1e-15	1.1e-08	NA
658682	miRNA_expression	hsa-mir-197	GO_TRYPTOPHAN_METABOLIC_PROCESS	KIPAN	1e-16	1e-09	NA
658683	miRNA_expression	hsa-mir-19a	GO_TRYPTOPHAN_METABOLIC_PROCESS	KIPAN	1.4e-21	1.4e-14	NA
658684	miRNA_expression	hsa-mir-19b-2	GO_TRYPTOPHAN_METABOLIC_PROCESS	KIPAN	2e-24	2e-17	NA
658685	miRNA_expression	hsa-mir-200c	GO_TRYPTOPHAN_METABOLIC_PROCESS	KIPAN	7.5e-26	7.7e-19	NA
658686	miRNA_expression	hsa-mir-203	GO_TRYPTOPHAN_METABOLIC_PROCESS	KIPAN	1.5e-11	0.00016	NA
658687	miRNA_expression	hsa-mir-204	GO_TRYPTOPHAN_METABOLIC_PROCESS	KIPAN	2.2e-43	2.2e-36	NA
658688	miRNA_expression	hsa-mir-20a	GO_TRYPTOPHAN_METABOLIC_PROCESS	KIPAN	1e-12	1.1e-05	NA
658689	miRNA_expression	hsa-mir-21	GO_TRYPTOPHAN_METABOLIC_PROCESS	KIPAN	2.6e-27	2.6e-20	NA
658690	miRNA_expression	hsa-mir-210	GO_TRYPTOPHAN_METABOLIC_PROCESS	KIPAN	1.2e-17	1.3e-10	NA
658691	miRNA_expression	hsa-mir-211	GO_TRYPTOPHAN_METABOLIC_PROCESS	KIPAN	3.5e-18	3.6e-11	NA
658692	miRNA_expression	hsa-mir-215	GO_TRYPTOPHAN_METABOLIC_PROCESS	KIPAN	2.8e-13	2.9e-06	NA
658693	miRNA_expression	hsa-mir-218-1	GO_TRYPTOPHAN_METABOLIC_PROCESS	KIPAN	1.8e-12	1.9e-05	NA
658694	miRNA_expression	hsa-mir-218-2	GO_TRYPTOPHAN_METABOLIC_PROCESS	KIPAN	4e-19	4.1e-12	NA
658695	miRNA_expression	hsa-mir-219-1	GO_TRYPTOPHAN_METABOLIC_PROCESS	KIPAN	4e-28	4.1e-21	NA
658696	miRNA_expression	hsa-mir-22	GO_TRYPTOPHAN_METABOLIC_PROCESS	KIPAN	9.4e-23	9.6e-16	NA
658697	miRNA_expression	hsa-mir-221	GO_TRYPTOPHAN_METABOLIC_PROCESS	KIPAN	2.1e-39	2.1e-32	NA
658698	miRNA_expression	hsa-mir-222	GO_TRYPTOPHAN_METABOLIC_PROCESS	KIPAN	3.9e-38	4e-31	NA
658699	miRNA_expression	hsa-mir-223	GO_TRYPTOPHAN_METABOLIC_PROCESS	KIPAN	1.8e-23	1.8e-16	NA
658700	miRNA_expression	hsa-mir-23a	GO_TRYPTOPHAN_METABOLIC_PROCESS	KIPAN	4.5e-17	4.6e-10	NA
658701	miRNA_expression	hsa-mir-24-2	GO_TRYPTOPHAN_METABOLIC_PROCESS	KIPAN	2e-16	2.1e-09	NA
658702	miRNA_expression	hsa-mir-25	GO_TRYPTOPHAN_METABOLIC_PROCESS	KIPAN	1.2e-13	1.2e-06	NA
658703	miRNA_expression	hsa-mir-26b	GO_TRYPTOPHAN_METABOLIC_PROCESS	KIPAN	5.8e-25	6e-18	NA
658704	miRNA_expression	hsa-mir-27a	GO_TRYPTOPHAN_METABOLIC_PROCESS	KIPAN	1.1e-22	1.2e-15	NA
658705	miRNA_expression	hsa-mir-28	GO_TRYPTOPHAN_METABOLIC_PROCESS	KIPAN	3.3e-25	3.3e-18	NA
658706	miRNA_expression	hsa-mir-29a	GO_TRYPTOPHAN_METABOLIC_PROCESS	KIPAN	3.9e-19	4e-12	NA
658707	miRNA_expression	hsa-mir-29b-1	GO_TRYPTOPHAN_METABOLIC_PROCESS	KIPAN	7e-16	7.1e-09	NA
658708	miRNA_expression	hsa-mir-29b-2	GO_TRYPTOPHAN_METABOLIC_PROCESS	KIPAN	8.3e-14	8.5e-07	NA
658709	miRNA_expression	hsa-mir-301a	GO_TRYPTOPHAN_METABOLIC_PROCESS	KIPAN	1.7e-22	1.8e-15	NA
658710	miRNA_expression	hsa-mir-3065	GO_TRYPTOPHAN_METABOLIC_PROCESS	KIPAN	2.5e-17	2.5e-10	NA
658711	miRNA_expression	hsa-mir-3074	GO_TRYPTOPHAN_METABOLIC_PROCESS	KIPAN	1.4e-23	1.4e-16	NA
658712	miRNA_expression	hsa-mir-30c-1	GO_TRYPTOPHAN_METABOLIC_PROCESS	KIPAN	1.9e-13	1.9e-06	NA
658713	miRNA_expression	hsa-mir-30c-2	GO_TRYPTOPHAN_METABOLIC_PROCESS	KIPAN	4.1e-17	4.2e-10	NA
658714	miRNA_expression	hsa-mir-30e	GO_TRYPTOPHAN_METABOLIC_PROCESS	KIPAN	1.5e-11	0.00015	NA
658715	miRNA_expression	hsa-mir-31	GO_TRYPTOPHAN_METABOLIC_PROCESS	KIPAN	3e-09	0.031	NA
658716	miRNA_expression	hsa-mir-3144	GO_TRYPTOPHAN_METABOLIC_PROCESS	KIPAN	5.3e-13	5.4e-06	NA
658717	miRNA_expression	hsa-mir-3152	GO_TRYPTOPHAN_METABOLIC_PROCESS	KIPAN	2.7e-13	2.8e-06	NA
658718	miRNA_expression	hsa-mir-3170	GO_TRYPTOPHAN_METABOLIC_PROCESS	KIPAN	1e-32	1.1e-25	NA
658719	miRNA_expression	hsa-mir-320a	GO_TRYPTOPHAN_METABOLIC_PROCESS	KIPAN	1.9e-14	1.9e-07	NA
658720	miRNA_expression	hsa-mir-320c-1	GO_TRYPTOPHAN_METABOLIC_PROCESS	KIPAN	1.9e-09	0.019	NA
658721	miRNA_expression	hsa-mir-324	GO_TRYPTOPHAN_METABOLIC_PROCESS	KIPAN	6.4e-11	0.00066	NA
658722	miRNA_expression	hsa-mir-335	GO_TRYPTOPHAN_METABOLIC_PROCESS	KIPAN	1.7e-09	0.017	NA
658723	miRNA_expression	hsa-mir-339	GO_TRYPTOPHAN_METABOLIC_PROCESS	KIPAN	1.5e-19	1.5e-12	NA
658724	miRNA_expression	hsa-mir-33a	GO_TRYPTOPHAN_METABOLIC_PROCESS	KIPAN	1.3e-27	1.3e-20	NA
658725	miRNA_expression	hsa-mir-340	GO_TRYPTOPHAN_METABOLIC_PROCESS	KIPAN	8.9e-26	9.1e-19	NA
658726	miRNA_expression	hsa-mir-342	GO_TRYPTOPHAN_METABOLIC_PROCESS	KIPAN	1.9e-21	2e-14	NA
658727	miRNA_expression	hsa-mir-34a	GO_TRYPTOPHAN_METABOLIC_PROCESS	KIPAN	1.1e-27	1.1e-20	NA
658728	miRNA_expression	hsa-mir-362	GO_TRYPTOPHAN_METABOLIC_PROCESS	KIPAN	5.1e-13	5.2e-06	NA
658729	miRNA_expression	hsa-mir-3676	GO_TRYPTOPHAN_METABOLIC_PROCESS	KIPAN	1.1e-09	0.011	NA
658730	miRNA_expression	hsa-mir-374a	GO_TRYPTOPHAN_METABOLIC_PROCESS	KIPAN	1.2e-12	1.3e-05	NA
658731	miRNA_expression	hsa-mir-378c	GO_TRYPTOPHAN_METABOLIC_PROCESS	KIPAN	2.5e-10	0.0025	NA
658732	miRNA_expression	hsa-mir-3926-1	GO_TRYPTOPHAN_METABOLIC_PROCESS	KIPAN	2.4e-10	0.0025	NA
658733	miRNA_expression	hsa-mir-3928	GO_TRYPTOPHAN_METABOLIC_PROCESS	KIPAN	4.6e-09	0.047	NA
658734	miRNA_expression	hsa-mir-3934	GO_TRYPTOPHAN_METABOLIC_PROCESS	KIPAN	7.2e-12	7.4e-05	NA
658735	miRNA_expression	hsa-mir-3936	GO_TRYPTOPHAN_METABOLIC_PROCESS	KIPAN	4.6e-13	4.7e-06	NA
658736	miRNA_expression	hsa-mir-3941	GO_TRYPTOPHAN_METABOLIC_PROCESS	KIPAN	2.6e-21	2.7e-14	NA
658737	miRNA_expression	hsa-mir-423	GO_TRYPTOPHAN_METABOLIC_PROCESS	KIPAN	3e-30	3.1e-23	NA
658738	miRNA_expression	hsa-mir-454	GO_TRYPTOPHAN_METABOLIC_PROCESS	KIPAN	7.9e-22	8.1e-15	NA
658739	miRNA_expression	hsa-mir-455	GO_TRYPTOPHAN_METABOLIC_PROCESS	KIPAN	1.8e-39	1.8e-32	NA
658740	miRNA_expression	hsa-mir-466	GO_TRYPTOPHAN_METABOLIC_PROCESS	KIPAN	6.2e-13	6.4e-06	NA
658741	miRNA_expression	hsa-mir-484	GO_TRYPTOPHAN_METABOLIC_PROCESS	KIPAN	9.8e-16	1e-08	NA
658742	miRNA_expression	hsa-mir-497	GO_TRYPTOPHAN_METABOLIC_PROCESS	KIPAN	1.7e-09	0.018	NA
658743	miRNA_expression	hsa-mir-505	GO_TRYPTOPHAN_METABOLIC_PROCESS	KIPAN	5.9e-25	6.1e-18	NA
658744	miRNA_expression	hsa-mir-532	GO_TRYPTOPHAN_METABOLIC_PROCESS	KIPAN	9.2e-17	9.5e-10	NA
658745	miRNA_expression	hsa-mir-548v	GO_TRYPTOPHAN_METABOLIC_PROCESS	KIPAN	2.8e-10	0.0029	NA
658746	miRNA_expression	hsa-mir-556	GO_TRYPTOPHAN_METABOLIC_PROCESS	KIPAN	2.1e-09	0.021	NA
658747	miRNA_expression	hsa-mir-577	GO_TRYPTOPHAN_METABOLIC_PROCESS	KIPAN	5.8e-14	6e-07	NA
658748	miRNA_expression	hsa-mir-582	GO_TRYPTOPHAN_METABOLIC_PROCESS	KIPAN	1.2e-29	1.3e-22	NA
658749	miRNA_expression	hsa-mir-592	GO_TRYPTOPHAN_METABOLIC_PROCESS	KIPAN	2e-22	2.1e-15	NA
658750	miRNA_expression	hsa-mir-598	GO_TRYPTOPHAN_METABOLIC_PROCESS	KIPAN	2.2e-18	2.2e-11	NA
658751	miRNA_expression	hsa-mir-599	GO_TRYPTOPHAN_METABOLIC_PROCESS	KIPAN	4.2e-29	4.3e-22	NA
658752	miRNA_expression	hsa-mir-615	GO_TRYPTOPHAN_METABOLIC_PROCESS	KIPAN	3.8e-26	3.9e-19	NA
658753	miRNA_expression	hsa-mir-618	GO_TRYPTOPHAN_METABOLIC_PROCESS	KIPAN	7.9e-15	8.1e-08	NA
658754	miRNA_expression	hsa-mir-625	GO_TRYPTOPHAN_METABOLIC_PROCESS	KIPAN	1.1e-16	1.1e-09	NA
658755	miRNA_expression	hsa-mir-628	GO_TRYPTOPHAN_METABOLIC_PROCESS	KIPAN	8.8e-15	9e-08	NA
658756	miRNA_expression	hsa-mir-651	GO_TRYPTOPHAN_METABOLIC_PROCESS	KIPAN	2.8e-17	2.9e-10	NA
658757	miRNA_expression	hsa-mir-660	GO_TRYPTOPHAN_METABOLIC_PROCESS	KIPAN	5.3e-12	5.4e-05	NA
658758	miRNA_expression	hsa-mir-708	GO_TRYPTOPHAN_METABOLIC_PROCESS	KIPAN	1.3e-09	0.014	NA
658759	miRNA_expression	hsa-mir-744	GO_TRYPTOPHAN_METABOLIC_PROCESS	KIPAN	4e-18	4.1e-11	NA
658760	miRNA_expression	hsa-mir-766	GO_TRYPTOPHAN_METABOLIC_PROCESS	KIPAN	1.5e-17	1.5e-10	NA
658761	miRNA_expression	hsa-mir-874	GO_TRYPTOPHAN_METABOLIC_PROCESS	KIPAN	8e-39	8.2e-32	NA
658762	miRNA_expression	hsa-mir-875	GO_TRYPTOPHAN_METABOLIC_PROCESS	KIPAN	1.7e-14	1.7e-07	NA
658763	miRNA_expression	hsa-mir-877	GO_TRYPTOPHAN_METABOLIC_PROCESS	KIPAN	4.4e-16	4.5e-09	NA
658764	miRNA_expression	hsa-mir-887	GO_TRYPTOPHAN_METABOLIC_PROCESS	KIPAN	2.8e-16	2.9e-09	NA
658765	miRNA_expression	hsa-mir-888	GO_TRYPTOPHAN_METABOLIC_PROCESS	KIPAN	1.4e-33	1.5e-26	NA
658766	miRNA_expression	hsa-mir-890	GO_TRYPTOPHAN_METABOLIC_PROCESS	KIPAN	2.1e-28	2.2e-21	NA
658767	miRNA_expression	hsa-mir-891a	GO_TRYPTOPHAN_METABOLIC_PROCESS	KIPAN	3.4e-39	3.5e-32	NA
658768	miRNA_expression	hsa-mir-891b	GO_TRYPTOPHAN_METABOLIC_PROCESS	KIPAN	5.2e-35	5.3e-28	NA
658769	miRNA_expression	hsa-mir-892a	GO_TRYPTOPHAN_METABOLIC_PROCESS	KIPAN	6.2e-35	6.4e-28	NA
658770	miRNA_expression	hsa-mir-892b	GO_TRYPTOPHAN_METABOLIC_PROCESS	KIPAN	2.5e-27	2.5e-20	NA
658771	miRNA_expression	hsa-mir-93	GO_TRYPTOPHAN_METABOLIC_PROCESS	KIPAN	9.5e-17	9.7e-10	NA
658772	miRNA_expression	hsa-mir-95	GO_TRYPTOPHAN_METABOLIC_PROCESS	KIPAN	8e-26	8.2e-19	NA
658773	miRNA_expression	hsa-mir-96	GO_TRYPTOPHAN_METABOLIC_PROCESS	KIPAN	1.4e-19	1.5e-12	NA
658774	miRNA_expression	hsa-mir-98	GO_TRYPTOPHAN_METABOLIC_PROCESS	KIPAN	4e-22	4.1e-15	NA
658775	miRNA_expression	hsa-mir-101-1	GO_TRYPTOPHAN_METABOLIC_PROCESS	KIRC	1e-10	0.0011	FALSE
658776	miRNA_expression	hsa-mir-146b	GO_TRYPTOPHAN_METABOLIC_PROCESS	KIRC	8.2e-11	0.00084	FALSE
658777	miRNA_expression	hsa-mir-192	GO_TRYPTOPHAN_METABOLIC_PROCESS	KIRC	5e-10	0.0051	FALSE
658778	miRNA_expression	hsa-mir-194-1	GO_TRYPTOPHAN_METABOLIC_PROCESS	KIRC	7.5e-12	7.7e-05	FALSE
658779	miRNA_expression	hsa-mir-194-2	GO_TRYPTOPHAN_METABOLIC_PROCESS	KIRC	1.3e-11	0.00014	FALSE
658780	miRNA_expression	hsa-mir-204	GO_TRYPTOPHAN_METABOLIC_PROCESS	KIRC	1e-13	1e-06	FALSE
658781	miRNA_expression	hsa-mir-21	GO_TRYPTOPHAN_METABOLIC_PROCESS	KIRC	2.3e-11	0.00024	FALSE
658782	miRNA_expression	hsa-mir-221	GO_TRYPTOPHAN_METABOLIC_PROCESS	KIRC	2.4e-11	0.00025	FALSE
658783	miRNA_expression	hsa-mir-204	GO_TRYPTOPHAN_METABOLIC_PROCESS	KIRP	1.8e-09	0.018	NA
658784	miRNA_expression	hsa-mir-142	GO_TRYPTOPHAN_METABOLIC_PROCESS	LGG	2.5e-13	2.6e-06	FALSE
658785	miRNA_expression	hsa-mir-146b	GO_TRYPTOPHAN_METABOLIC_PROCESS	LGG	1.8e-09	0.019	FALSE
658786	miRNA_expression	hsa-mir-155	GO_TRYPTOPHAN_METABOLIC_PROCESS	LGG	3.8e-14	3.8e-07	FALSE
658787	miRNA_expression	hsa-mir-21	GO_TRYPTOPHAN_METABOLIC_PROCESS	LGG	4.9e-19	5e-12	FALSE
658788	miRNA_expression	hsa-mir-3614	GO_TRYPTOPHAN_METABOLIC_PROCESS	LGG	3e-10	0.0031	FALSE
658789	miRNA_expression	hsa-mir-217	GO_TRYPTOPHAN_METABOLIC_PROCESS	LIHC	2.8e-09	0.028	FALSE
658790	miRNA_expression	hsa-mir-497	GO_TRYPTOPHAN_METABOLIC_PROCESS	LIHC	1.1e-09	0.011	FALSE
658791	miRNA_expression	hsa-mir-141	GO_TRYPTOPHAN_METABOLIC_PROCESS	LUAD	2.4e-09	0.025	FALSE
658792	miRNA_expression	hsa-mir-142	GO_TRYPTOPHAN_METABOLIC_PROCESS	LUAD	7.1e-11	0.00073	FALSE
658793	miRNA_expression	hsa-mir-146a	GO_TRYPTOPHAN_METABOLIC_PROCESS	LUAD	2.4e-12	2.5e-05	TRUE
658794	miRNA_expression	hsa-mir-150	GO_TRYPTOPHAN_METABOLIC_PROCESS	LUAD	2.6e-14	2.6e-07	FALSE
658795	miRNA_expression	hsa-mir-152	GO_TRYPTOPHAN_METABOLIC_PROCESS	LUAD	1.8e-09	0.019	FALSE
658796	miRNA_expression	hsa-mir-155	GO_TRYPTOPHAN_METABOLIC_PROCESS	LUAD	4.8e-18	4.9e-11	FALSE
658797	miRNA_expression	hsa-mir-200b	GO_TRYPTOPHAN_METABOLIC_PROCESS	LUAD	2.8e-11	0.00028	FALSE
658798	miRNA_expression	hsa-mir-375	GO_TRYPTOPHAN_METABOLIC_PROCESS	LUAD	3.5e-09	0.036	FALSE
658799	miRNA_expression	hsa-mir-92a-1	GO_TRYPTOPHAN_METABOLIC_PROCESS	LUAD	3.5e-09	0.036	FALSE
658800	miRNA_expression	hsa-mir-142	GO_TRYPTOPHAN_METABOLIC_PROCESS	OV	3.9e-09	0.04	FALSE
658801	miRNA_expression	hsa-mir-150	GO_TRYPTOPHAN_METABOLIC_PROCESS	OV	3.2e-10	0.0032	FALSE
658802	miRNA_expression	hsa-mir-200b	GO_TRYPTOPHAN_METABOLIC_PROCESS	PRAD	1e-09	0.011	FALSE
658803	miRNA_expression	hsa-mir-30a	GO_TRYPTOPHAN_METABOLIC_PROCESS	PRAD	1.1e-09	0.011	FALSE
658804	miRNA_expression	hsa-mir-455	GO_TRYPTOPHAN_METABOLIC_PROCESS	SARC	1.1e-09	0.012	FALSE
658805	miRNA_expression	hsa-mir-150	GO_TRYPTOPHAN_METABOLIC_PROCESS	SKCM	4.4e-10	0.0045	FALSE
658806	miRNA_expression	hsa-let-7b	GO_TRYPTOPHAN_METABOLIC_PROCESS	STAD	7.1e-10	0.0072	FALSE
658807	miRNA_expression	hsa-mir-3614	GO_TRYPTOPHAN_METABOLIC_PROCESS	STAD	5.4e-11	0.00056	FALSE
658808	miRNA_expression	hsa-mir-552	GO_TRYPTOPHAN_METABOLIC_PROCESS	STAD	8.4e-14	8.6e-07	FALSE
658809	miRNA_expression	hsa-let-7i	GO_TRYPTOPHAN_METABOLIC_PROCESS	STES	8.5e-12	8.8e-05	NA
658810	miRNA_expression	hsa-mir-132	GO_TRYPTOPHAN_METABOLIC_PROCESS	STES	9.6e-10	0.0098	NA
658811	miRNA_expression	hsa-mir-142	GO_TRYPTOPHAN_METABOLIC_PROCESS	STES	8.3e-21	8.5e-14	NA
658812	miRNA_expression	hsa-mir-146b	GO_TRYPTOPHAN_METABOLIC_PROCESS	STES	6.2e-15	6.3e-08	NA
658813	miRNA_expression	hsa-mir-150	GO_TRYPTOPHAN_METABOLIC_PROCESS	STES	1.9e-16	1.9e-09	NA
658814	miRNA_expression	hsa-mir-155	GO_TRYPTOPHAN_METABOLIC_PROCESS	STES	7.9e-33	8.1e-26	NA
658815	miRNA_expression	hsa-mir-342	GO_TRYPTOPHAN_METABOLIC_PROCESS	STES	6.1e-15	6.2e-08	NA
658816	miRNA_expression	hsa-mir-3614	GO_TRYPTOPHAN_METABOLIC_PROCESS	STES	9.2e-14	9.4e-07	NA
658817	miRNA_expression	hsa-mir-511-1	GO_TRYPTOPHAN_METABOLIC_PROCESS	STES	1.4e-09	0.015	NA
658818	miRNA_expression	hsa-mir-511-2	GO_TRYPTOPHAN_METABOLIC_PROCESS	STES	6.6e-12	6.8e-05	NA
658819	miRNA_expression	hsa-mir-142	GO_TRYPTOPHAN_METABOLIC_PROCESS	TGCT	6.8e-16	6.9e-09	NA
658820	miRNA_expression	hsa-mir-146a	GO_TRYPTOPHAN_METABOLIC_PROCESS	TGCT	1e-15	1.1e-08	NA
658821	miRNA_expression	hsa-mir-146b	GO_TRYPTOPHAN_METABOLIC_PROCESS	TGCT	3.1e-13	3.1e-06	NA
658822	miRNA_expression	hsa-mir-150	GO_TRYPTOPHAN_METABOLIC_PROCESS	TGCT	4.3e-14	4.5e-07	NA
658823	miRNA_expression	hsa-mir-155	GO_TRYPTOPHAN_METABOLIC_PROCESS	TGCT	4.8e-16	4.9e-09	NA
658824	miRNA_expression	hsa-mir-1976	GO_TRYPTOPHAN_METABOLIC_PROCESS	TGCT	3.4e-10	0.0034	NA
658825	miRNA_expression	hsa-mir-21	GO_TRYPTOPHAN_METABOLIC_PROCESS	TGCT	1.8e-09	0.018	NA
658826	miRNA_expression	hsa-mir-29a	GO_TRYPTOPHAN_METABOLIC_PROCESS	TGCT	9e-14	9.2e-07	NA
658827	miRNA_expression	hsa-mir-29b-1	GO_TRYPTOPHAN_METABOLIC_PROCESS	TGCT	6.7e-15	6.9e-08	NA
658828	miRNA_expression	hsa-mir-29b-2	GO_TRYPTOPHAN_METABOLIC_PROCESS	TGCT	8.3e-15	8.5e-08	NA
658829	miRNA_expression	hsa-mir-29c	GO_TRYPTOPHAN_METABOLIC_PROCESS	TGCT	1.6e-12	1.7e-05	NA
658830	miRNA_expression	hsa-mir-335	GO_TRYPTOPHAN_METABOLIC_PROCESS	TGCT	9.7e-10	0.01	NA
658831	miRNA_expression	hsa-mir-342	GO_TRYPTOPHAN_METABOLIC_PROCESS	TGCT	1.2e-11	0.00013	NA
658832	miRNA_expression	hsa-mir-3614	GO_TRYPTOPHAN_METABOLIC_PROCESS	TGCT	4.1e-12	4.2e-05	NA
658833	miRNA_expression	hsa-mir-375	GO_TRYPTOPHAN_METABOLIC_PROCESS	TGCT	6.3e-10	0.0065	NA
658834	miRNA_expression	hsa-mir-378c	GO_TRYPTOPHAN_METABOLIC_PROCESS	TGCT	2.3e-09	0.023	NA
658835	miRNA_expression	hsa-mir-410	GO_TRYPTOPHAN_METABOLIC_PROCESS	TGCT	9.3e-10	0.0095	NA
658836	miRNA_expression	hsa-mir-541	GO_TRYPTOPHAN_METABOLIC_PROCESS	TGCT	2.1e-09	0.021	NA
658837	miRNA_expression	hsa-mir-744	GO_TRYPTOPHAN_METABOLIC_PROCESS	TGCT	3.1e-10	0.0032	NA
658838	miRNA_expression	hsa-mir-1228	GO_TRYPTOPHAN_METABOLIC_PROCESS	THCA	5e-10	0.0052	FALSE
658839	miRNA_expression	hsa-mir-1247	GO_TRYPTOPHAN_METABOLIC_PROCESS	THCA	3.1e-09	0.032	FALSE
658840	miRNA_expression	hsa-mir-1258	GO_TRYPTOPHAN_METABOLIC_PROCESS	THCA	5.9e-22	6e-15	FALSE
658841	miRNA_expression	hsa-mir-125a	GO_TRYPTOPHAN_METABOLIC_PROCESS	THCA	3.5e-09	0.036	FALSE
658842	miRNA_expression	hsa-mir-136	GO_TRYPTOPHAN_METABOLIC_PROCESS	THCA	2.7e-09	0.027	FALSE
658843	miRNA_expression	hsa-mir-142	GO_TRYPTOPHAN_METABOLIC_PROCESS	THCA	2.3e-31	2.3e-24	FALSE
658844	miRNA_expression	hsa-mir-146a	GO_TRYPTOPHAN_METABOLIC_PROCESS	THCA	3.6e-21	3.7e-14	FALSE
658845	miRNA_expression	hsa-mir-148a	GO_TRYPTOPHAN_METABOLIC_PROCESS	THCA	5.1e-12	5.2e-05	FALSE
658846	miRNA_expression	hsa-mir-150	GO_TRYPTOPHAN_METABOLIC_PROCESS	THCA	1.7e-30	1.8e-23	FALSE
658847	miRNA_expression	hsa-mir-154	GO_TRYPTOPHAN_METABOLIC_PROCESS	THCA	6.3e-10	0.0065	FALSE
658848	miRNA_expression	hsa-mir-155	GO_TRYPTOPHAN_METABOLIC_PROCESS	THCA	1.5e-33	1.5e-26	FALSE
658849	miRNA_expression	hsa-mir-181b-1	GO_TRYPTOPHAN_METABOLIC_PROCESS	THCA	4.3e-10	0.0044	FALSE
658850	miRNA_expression	hsa-mir-200c	GO_TRYPTOPHAN_METABOLIC_PROCESS	THCA	5.6e-13	5.7e-06	FALSE
658851	miRNA_expression	hsa-mir-223	GO_TRYPTOPHAN_METABOLIC_PROCESS	THCA	3.2e-13	3.3e-06	FALSE
658852	miRNA_expression	hsa-mir-23b	GO_TRYPTOPHAN_METABOLIC_PROCESS	THCA	1.7e-11	0.00017	FALSE
658853	miRNA_expression	hsa-mir-30d	GO_TRYPTOPHAN_METABOLIC_PROCESS	THCA	4.1e-14	4.2e-07	FALSE
658854	miRNA_expression	hsa-mir-3150b	GO_TRYPTOPHAN_METABOLIC_PROCESS	THCA	3.9e-09	0.04	FALSE
658855	miRNA_expression	hsa-mir-3200	GO_TRYPTOPHAN_METABOLIC_PROCESS	THCA	4.2e-13	4.3e-06	FALSE
658856	miRNA_expression	hsa-mir-328	GO_TRYPTOPHAN_METABOLIC_PROCESS	THCA	3.2e-10	0.0033	FALSE
658857	miRNA_expression	hsa-mir-342	GO_TRYPTOPHAN_METABOLIC_PROCESS	THCA	9.5e-18	9.7e-11	FALSE
658858	miRNA_expression	hsa-mir-3614	GO_TRYPTOPHAN_METABOLIC_PROCESS	THCA	1.4e-14	1.4e-07	FALSE
658859	miRNA_expression	hsa-mir-3690	GO_TRYPTOPHAN_METABOLIC_PROCESS	THCA	5.3e-15	5.4e-08	FALSE
658860	miRNA_expression	hsa-mir-491	GO_TRYPTOPHAN_METABOLIC_PROCESS	THCA	7.6e-13	7.7e-06	FALSE
658861	miRNA_expression	hsa-mir-511-1	GO_TRYPTOPHAN_METABOLIC_PROCESS	THCA	1.9e-12	1.9e-05	FALSE
658862	miRNA_expression	hsa-mir-511-2	GO_TRYPTOPHAN_METABOLIC_PROCESS	THCA	6.2e-13	6.4e-06	FALSE
658863	miRNA_expression	hsa-mir-625	GO_TRYPTOPHAN_METABOLIC_PROCESS	THCA	1.2e-16	1.3e-09	FALSE
658864	miRNA_expression	hsa-mir-642a	GO_TRYPTOPHAN_METABOLIC_PROCESS	THCA	9e-11	0.00093	FALSE
658865	miRNA_expression	hsa-mir-744	GO_TRYPTOPHAN_METABOLIC_PROCESS	THCA	2.2e-10	0.0023	FALSE
658866	miRNA_expression	hsa-mir-766	GO_TRYPTOPHAN_METABOLIC_PROCESS	THCA	6e-17	6.2e-10	FALSE
658867	miRNA_expression	hsa-mir-874	GO_TRYPTOPHAN_METABOLIC_PROCESS	THCA	4.6e-10	0.0047	FALSE
658868	miRNA_expression	hsa-mir-9-1	GO_TRYPTOPHAN_METABOLIC_PROCESS	THCA	4.1e-26	4.2e-19	FALSE
658869	miRNA_expression	hsa-mir-9-2	GO_TRYPTOPHAN_METABOLIC_PROCESS	THCA	1.2e-25	1.2e-18	FALSE
658870	miRNA_expression	hsa-mir-942	GO_TRYPTOPHAN_METABOLIC_PROCESS	THCA	1.2e-11	0.00012	FALSE
658871	miRNA_expression	hsa-let-7a-1	GO_TRYPTOPHAN_METABOLIC_PROCESS	THYM	4.4e-10	0.0045	NA
658872	miRNA_expression	hsa-let-7a-2	GO_TRYPTOPHAN_METABOLIC_PROCESS	THYM	4.8e-10	0.0049	NA
658873	miRNA_expression	hsa-let-7a-3	GO_TRYPTOPHAN_METABOLIC_PROCESS	THYM	4.3e-10	0.0044	NA
658874	miRNA_expression	hsa-let-7b	GO_TRYPTOPHAN_METABOLIC_PROCESS	THYM	1.4e-12	1.5e-05	NA
658875	miRNA_expression	hsa-mir-100	GO_TRYPTOPHAN_METABOLIC_PROCESS	THYM	2.1e-11	0.00021	NA
658876	miRNA_expression	hsa-mir-101-1	GO_TRYPTOPHAN_METABOLIC_PROCESS	THYM	8.2e-11	0.00084	NA
658877	miRNA_expression	hsa-mir-101-2	GO_TRYPTOPHAN_METABOLIC_PROCESS	THYM	1.2e-13	1.2e-06	NA
658878	miRNA_expression	hsa-mir-125a	GO_TRYPTOPHAN_METABOLIC_PROCESS	THYM	1.3e-14	1.3e-07	NA
658879	miRNA_expression	hsa-mir-125b-1	GO_TRYPTOPHAN_METABOLIC_PROCESS	THYM	4.1e-16	4.2e-09	NA
658880	miRNA_expression	hsa-mir-1262	GO_TRYPTOPHAN_METABOLIC_PROCESS	THYM	4.7e-10	0.0048	NA
658881	miRNA_expression	hsa-mir-1266	GO_TRYPTOPHAN_METABOLIC_PROCESS	THYM	1.3e-09	0.013	NA
658882	miRNA_expression	hsa-mir-1283-1	GO_TRYPTOPHAN_METABOLIC_PROCESS	THYM	8.4e-13	8.6e-06	NA
658883	miRNA_expression	hsa-mir-1283-2	GO_TRYPTOPHAN_METABOLIC_PROCESS	THYM	2.6e-12	2.6e-05	NA
658884	miRNA_expression	hsa-mir-1296	GO_TRYPTOPHAN_METABOLIC_PROCESS	THYM	3.6e-10	0.0037	NA
658885	miRNA_expression	hsa-mir-130a	GO_TRYPTOPHAN_METABOLIC_PROCESS	THYM	1.3e-10	0.0013	NA
658886	miRNA_expression	hsa-mir-132	GO_TRYPTOPHAN_METABOLIC_PROCESS	THYM	5.6e-11	0.00057	NA
658887	miRNA_expression	hsa-mir-1323	GO_TRYPTOPHAN_METABOLIC_PROCESS	THYM	8.3e-11	0.00085	NA
658888	miRNA_expression	hsa-mir-135a-1	GO_TRYPTOPHAN_METABOLIC_PROCESS	THYM	5.7e-11	0.00058	NA
658889	miRNA_expression	hsa-mir-138-2	GO_TRYPTOPHAN_METABOLIC_PROCESS	THYM	4.4e-11	0.00045	NA
658890	miRNA_expression	hsa-mir-195	GO_TRYPTOPHAN_METABOLIC_PROCESS	THYM	4.9e-09	0.05	NA
658891	miRNA_expression	hsa-mir-210	GO_TRYPTOPHAN_METABOLIC_PROCESS	THYM	1.9e-11	0.00019	NA
658892	miRNA_expression	hsa-mir-23a	GO_TRYPTOPHAN_METABOLIC_PROCESS	THYM	2.9e-11	0.00029	NA
658893	miRNA_expression	hsa-mir-26a-2	GO_TRYPTOPHAN_METABOLIC_PROCESS	THYM	1.8e-09	0.018	NA
658894	miRNA_expression	hsa-mir-31	GO_TRYPTOPHAN_METABOLIC_PROCESS	THYM	5.3e-14	5.4e-07	NA
658895	miRNA_expression	hsa-mir-3170	GO_TRYPTOPHAN_METABOLIC_PROCESS	THYM	1.7e-09	0.018	NA
658896	miRNA_expression	hsa-mir-330	GO_TRYPTOPHAN_METABOLIC_PROCESS	THYM	2.1e-09	0.021	NA
658897	miRNA_expression	hsa-mir-345	GO_TRYPTOPHAN_METABOLIC_PROCESS	THYM	8.4e-11	0.00086	NA
658898	miRNA_expression	hsa-mir-34a	GO_TRYPTOPHAN_METABOLIC_PROCESS	THYM	3.5e-10	0.0036	NA
658899	miRNA_expression	hsa-mir-3622a	GO_TRYPTOPHAN_METABOLIC_PROCESS	THYM	9.3e-13	9.6e-06	NA
658900	miRNA_expression	hsa-mir-371	GO_TRYPTOPHAN_METABOLIC_PROCESS	THYM	2.7e-10	0.0027	NA
658901	miRNA_expression	hsa-mir-372	GO_TRYPTOPHAN_METABOLIC_PROCESS	THYM	3.9e-10	0.004	NA
658902	miRNA_expression	hsa-mir-373	GO_TRYPTOPHAN_METABOLIC_PROCESS	THYM	3.4e-09	0.035	NA
658903	miRNA_expression	hsa-mir-383	GO_TRYPTOPHAN_METABOLIC_PROCESS	THYM	2.2e-12	2.3e-05	NA
658904	miRNA_expression	hsa-mir-425	GO_TRYPTOPHAN_METABOLIC_PROCESS	THYM	3.1e-10	0.0031	NA
658905	miRNA_expression	hsa-mir-498	GO_TRYPTOPHAN_METABOLIC_PROCESS	THYM	1e-10	0.001	NA
658906	miRNA_expression	hsa-mir-508	GO_TRYPTOPHAN_METABOLIC_PROCESS	THYM	1.4e-09	0.015	NA
658907	miRNA_expression	hsa-mir-509-1	GO_TRYPTOPHAN_METABOLIC_PROCESS	THYM	8.4e-10	0.0086	NA
658908	miRNA_expression	hsa-mir-509-2	GO_TRYPTOPHAN_METABOLIC_PROCESS	THYM	1.3e-09	0.013	NA
658909	miRNA_expression	hsa-mir-509-3	GO_TRYPTOPHAN_METABOLIC_PROCESS	THYM	2.1e-09	0.022	NA
658910	miRNA_expression	hsa-mir-512-1	GO_TRYPTOPHAN_METABOLIC_PROCESS	THYM	3.3e-10	0.0034	NA
658911	miRNA_expression	hsa-mir-512-2	GO_TRYPTOPHAN_METABOLIC_PROCESS	THYM	3e-10	0.003	NA
658912	miRNA_expression	hsa-mir-514-1	GO_TRYPTOPHAN_METABOLIC_PROCESS	THYM	2.2e-09	0.023	NA
658913	miRNA_expression	hsa-mir-514-2	GO_TRYPTOPHAN_METABOLIC_PROCESS	THYM	3.7e-09	0.038	NA
658914	miRNA_expression	hsa-mir-514-3	GO_TRYPTOPHAN_METABOLIC_PROCESS	THYM	2.5e-09	0.026	NA
658915	miRNA_expression	hsa-mir-515-1	GO_TRYPTOPHAN_METABOLIC_PROCESS	THYM	1.9e-11	0.00019	NA
658916	miRNA_expression	hsa-mir-515-2	GO_TRYPTOPHAN_METABOLIC_PROCESS	THYM	1.3e-11	0.00014	NA
658917	miRNA_expression	hsa-mir-516a-1	GO_TRYPTOPHAN_METABOLIC_PROCESS	THYM	1.3e-11	0.00013	NA
658918	miRNA_expression	hsa-mir-516a-2	GO_TRYPTOPHAN_METABOLIC_PROCESS	THYM	2.8e-12	2.9e-05	NA
658919	miRNA_expression	hsa-mir-516b-1	GO_TRYPTOPHAN_METABOLIC_PROCESS	THYM	6.8e-10	0.007	NA
658920	miRNA_expression	hsa-mir-516b-2	GO_TRYPTOPHAN_METABOLIC_PROCESS	THYM	6.6e-10	0.0067	NA
658921	miRNA_expression	hsa-mir-517a	GO_TRYPTOPHAN_METABOLIC_PROCESS	THYM	1.4e-10	0.0015	NA
658922	miRNA_expression	hsa-mir-517b	GO_TRYPTOPHAN_METABOLIC_PROCESS	THYM	1.4e-10	0.0014	NA
658923	miRNA_expression	hsa-mir-517c	GO_TRYPTOPHAN_METABOLIC_PROCESS	THYM	6.6e-10	0.0068	NA
658924	miRNA_expression	hsa-mir-518a-1	GO_TRYPTOPHAN_METABOLIC_PROCESS	THYM	1.9e-10	0.002	NA
658925	miRNA_expression	hsa-mir-518a-2	GO_TRYPTOPHAN_METABOLIC_PROCESS	THYM	6.5e-11	0.00067	NA
658926	miRNA_expression	hsa-mir-518b	GO_TRYPTOPHAN_METABOLIC_PROCESS	THYM	5.3e-11	0.00054	NA
658927	miRNA_expression	hsa-mir-518c	GO_TRYPTOPHAN_METABOLIC_PROCESS	THYM	1.5e-11	0.00016	NA
658928	miRNA_expression	hsa-mir-518d	GO_TRYPTOPHAN_METABOLIC_PROCESS	THYM	5.3e-11	0.00055	NA
658929	miRNA_expression	hsa-mir-518e	GO_TRYPTOPHAN_METABOLIC_PROCESS	THYM	6.5e-10	0.0066	NA
658930	miRNA_expression	hsa-mir-518f	GO_TRYPTOPHAN_METABOLIC_PROCESS	THYM	1.2e-10	0.0012	NA
658931	miRNA_expression	hsa-mir-519a-1	GO_TRYPTOPHAN_METABOLIC_PROCESS	THYM	2.3e-12	2.4e-05	NA
658932	miRNA_expression	hsa-mir-519a-2	GO_TRYPTOPHAN_METABOLIC_PROCESS	THYM	1e-11	1e-04	NA
658933	miRNA_expression	hsa-mir-519b	GO_TRYPTOPHAN_METABOLIC_PROCESS	THYM	5.9e-12	6e-05	NA
658934	miRNA_expression	hsa-mir-519c	GO_TRYPTOPHAN_METABOLIC_PROCESS	THYM	3.3e-12	3.4e-05	NA
658935	miRNA_expression	hsa-mir-519d	GO_TRYPTOPHAN_METABOLIC_PROCESS	THYM	1.2e-10	0.0012	NA
658936	miRNA_expression	hsa-mir-519e	GO_TRYPTOPHAN_METABOLIC_PROCESS	THYM	9.2e-11	0.00095	NA
658937	miRNA_expression	hsa-mir-520a	GO_TRYPTOPHAN_METABOLIC_PROCESS	THYM	1.4e-10	0.0014	NA
658938	miRNA_expression	hsa-mir-520b	GO_TRYPTOPHAN_METABOLIC_PROCESS	THYM	6.4e-11	0.00066	NA
658939	miRNA_expression	hsa-mir-520c	GO_TRYPTOPHAN_METABOLIC_PROCESS	THYM	2.3e-10	0.0023	NA
658940	miRNA_expression	hsa-mir-520d	GO_TRYPTOPHAN_METABOLIC_PROCESS	THYM	1.7e-11	0.00017	NA
658941	miRNA_expression	hsa-mir-520e	GO_TRYPTOPHAN_METABOLIC_PROCESS	THYM	6.9e-12	7.1e-05	NA
658942	miRNA_expression	hsa-mir-520f	GO_TRYPTOPHAN_METABOLIC_PROCESS	THYM	1.4e-10	0.0014	NA
658943	miRNA_expression	hsa-mir-520g	GO_TRYPTOPHAN_METABOLIC_PROCESS	THYM	7.8e-11	8e-04	NA
658944	miRNA_expression	hsa-mir-520h	GO_TRYPTOPHAN_METABOLIC_PROCESS	THYM	2.2e-10	0.0023	NA
658945	miRNA_expression	hsa-mir-521-1	GO_TRYPTOPHAN_METABOLIC_PROCESS	THYM	9.2e-12	9.4e-05	NA
658946	miRNA_expression	hsa-mir-521-2	GO_TRYPTOPHAN_METABOLIC_PROCESS	THYM	4.6e-12	4.7e-05	NA
658947	miRNA_expression	hsa-mir-522	GO_TRYPTOPHAN_METABOLIC_PROCESS	THYM	1.1e-12	1.2e-05	NA
658948	miRNA_expression	hsa-mir-523	GO_TRYPTOPHAN_METABOLIC_PROCESS	THYM	1.1e-10	0.0011	NA
658949	miRNA_expression	hsa-mir-524	GO_TRYPTOPHAN_METABOLIC_PROCESS	THYM	4.5e-12	4.6e-05	NA
658950	miRNA_expression	hsa-mir-525	GO_TRYPTOPHAN_METABOLIC_PROCESS	THYM	2.1e-10	0.0021	NA
658951	miRNA_expression	hsa-mir-526a-1	GO_TRYPTOPHAN_METABOLIC_PROCESS	THYM	3.8e-11	0.00039	NA
658952	miRNA_expression	hsa-mir-526b	GO_TRYPTOPHAN_METABOLIC_PROCESS	THYM	3.4e-11	0.00035	NA
658953	miRNA_expression	hsa-mir-527	GO_TRYPTOPHAN_METABOLIC_PROCESS	THYM	2.8e-11	0.00029	NA
658954	miRNA_expression	hsa-mir-561	GO_TRYPTOPHAN_METABOLIC_PROCESS	THYM	6.4e-11	0.00066	NA
658955	miRNA_expression	hsa-mir-652	GO_TRYPTOPHAN_METABOLIC_PROCESS	THYM	5.8e-14	6e-07	NA
658956	miRNA_expression	hsa-mir-874	GO_TRYPTOPHAN_METABOLIC_PROCESS	THYM	3.6e-10	0.0037	NA
658957	miRNA_expression	hsa-mir-888	GO_TRYPTOPHAN_METABOLIC_PROCESS	THYM	2e-09	0.021	NA
658958	miRNA_expression	hsa-mir-891a	GO_TRYPTOPHAN_METABOLIC_PROCESS	THYM	6.1e-10	0.0062	NA
658959	miRNA_expression	hsa-mir-891b	GO_TRYPTOPHAN_METABOLIC_PROCESS	THYM	2e-10	0.0021	NA
658960	miRNA_expression	hsa-mir-892a	GO_TRYPTOPHAN_METABOLIC_PROCESS	THYM	2.5e-10	0.0025	NA
658961	miRNA_expression	hsa-mir-935	GO_TRYPTOPHAN_METABOLIC_PROCESS	THYM	6.8e-12	7e-05	NA
658962	miRNA_expression	hsa-mir-1180	GO_TRYPTOPHAN_METABOLIC_PROCESS	LUNG	3.6e-10	0.0037	NA
658963	miRNA_expression	hsa-mir-142	GO_TRYPTOPHAN_METABOLIC_PROCESS	LUNG	1.8e-14	1.8e-07	NA
658964	miRNA_expression	hsa-mir-146a	GO_TRYPTOPHAN_METABOLIC_PROCESS	LUNG	3.4e-14	3.4e-07	NA
658965	miRNA_expression	hsa-mir-147b	GO_TRYPTOPHAN_METABOLIC_PROCESS	LUNG	8.1e-14	8.4e-07	NA
658966	miRNA_expression	hsa-mir-150	GO_TRYPTOPHAN_METABOLIC_PROCESS	LUNG	1.2e-15	1.2e-08	NA
658967	miRNA_expression	hsa-mir-155	GO_TRYPTOPHAN_METABOLIC_PROCESS	LUNG	4.7e-23	4.8e-16	NA
658968	miRNA_expression	hsa-mir-182	GO_TRYPTOPHAN_METABOLIC_PROCESS	LUNG	8.6e-11	0.00088	NA
658969	miRNA_expression	hsa-mir-183	GO_TRYPTOPHAN_METABOLIC_PROCESS	LUNG	3.5e-10	0.0035	NA
658970	miRNA_expression	hsa-mir-193a	GO_TRYPTOPHAN_METABOLIC_PROCESS	LUNG	3.5e-11	0.00036	NA
658971	miRNA_expression	hsa-mir-200b	GO_TRYPTOPHAN_METABOLIC_PROCESS	LUNG	2.2e-12	2.2e-05	NA
658972	miRNA_expression	hsa-mir-212	GO_TRYPTOPHAN_METABOLIC_PROCESS	LUNG	4.6e-09	0.047	NA
658973	miRNA_expression	hsa-mir-223	GO_TRYPTOPHAN_METABOLIC_PROCESS	LUNG	5.3e-11	0.00054	NA
658974	miRNA_expression	hsa-mir-3200	GO_TRYPTOPHAN_METABOLIC_PROCESS	LUNG	1.4e-10	0.0015	NA
658975	miRNA_expression	hsa-mir-3922	GO_TRYPTOPHAN_METABOLIC_PROCESS	LUNG	1.7e-17	1.8e-10	NA
658976	miRNA_expression	hsa-mir-429	GO_TRYPTOPHAN_METABOLIC_PROCESS	LUNG	8.5e-10	0.0087	NA
658977	miRNA_expression	hsa-mir-96	GO_TRYPTOPHAN_METABOLIC_PROCESS	LUNG	1.4e-11	0.00015	NA
658978	miRNA_expression	hsa-mir-142	GO_UBIQUINONE_METABOLIC_PROCESS	BLCA	2.7e-11	0.00027	FALSE
658979	miRNA_expression	hsa-mir-146b	GO_UBIQUINONE_METABOLIC_PROCESS	BLCA	6.4e-11	0.00066	FALSE
658980	miRNA_expression	hsa-mir-155	GO_UBIQUINONE_METABOLIC_PROCESS	BLCA	5.8e-11	6e-04	FALSE
658981	miRNA_expression	hsa-mir-200a	GO_UBIQUINONE_METABOLIC_PROCESS	BLCA	8.3e-10	0.0085	FALSE
658982	miRNA_expression	hsa-mir-200b	GO_UBIQUINONE_METABOLIC_PROCESS	BLCA	2.9e-11	3e-04	FALSE
658983	miRNA_expression	hsa-mir-212	GO_UBIQUINONE_METABOLIC_PROCESS	BLCA	3.3e-12	3.4e-05	FALSE
658984	miRNA_expression	hsa-mir-221	GO_UBIQUINONE_METABOLIC_PROCESS	BLCA	3.2e-09	0.033	FALSE
658985	miRNA_expression	hsa-mir-222	GO_UBIQUINONE_METABOLIC_PROCESS	BLCA	5.9e-10	0.0061	FALSE
658986	miRNA_expression	hsa-mir-223	GO_UBIQUINONE_METABOLIC_PROCESS	BLCA	4.6e-11	0.00047	FALSE
658987	miRNA_expression	hsa-mir-2355	GO_UBIQUINONE_METABOLIC_PROCESS	BLCA	2e-10	0.002	FALSE
658988	miRNA_expression	hsa-mir-27a	GO_UBIQUINONE_METABOLIC_PROCESS	BLCA	1.6e-09	0.016	FALSE
658989	miRNA_expression	hsa-mir-3922	GO_UBIQUINONE_METABOLIC_PROCESS	BLCA	4.5e-09	0.046	FALSE
658990	miRNA_expression	hsa-mir-511-1	GO_UBIQUINONE_METABOLIC_PROCESS	BLCA	1.1e-10	0.0011	FALSE
658991	miRNA_expression	hsa-mir-511-2	GO_UBIQUINONE_METABOLIC_PROCESS	BLCA	8.2e-12	8.4e-05	FALSE
658992	miRNA_expression	hsa-mir-766	GO_UBIQUINONE_METABOLIC_PROCESS	BLCA	1.9e-09	0.019	FALSE
658993	miRNA_expression	hsa-let-7b	GO_UBIQUINONE_METABOLIC_PROCESS	BRCA	3.6e-11	0.00037	FALSE
658994	miRNA_expression	hsa-let-7d	GO_UBIQUINONE_METABOLIC_PROCESS	BRCA	3.2e-15	3.2e-08	FALSE
658995	miRNA_expression	hsa-let-7i	GO_UBIQUINONE_METABOLIC_PROCESS	BRCA	2.7e-18	2.8e-11	FALSE
658996	miRNA_expression	hsa-mir-101-1	GO_UBIQUINONE_METABOLIC_PROCESS	BRCA	6.2e-10	0.0063	FALSE
658997	miRNA_expression	hsa-mir-101-2	GO_UBIQUINONE_METABOLIC_PROCESS	BRCA	1.2e-22	1.3e-15	FALSE
658998	miRNA_expression	hsa-mir-103-1	GO_UBIQUINONE_METABOLIC_PROCESS	BRCA	4.2e-12	4.3e-05	FALSE
658999	miRNA_expression	hsa-mir-105-1	GO_UBIQUINONE_METABOLIC_PROCESS	BRCA	4.1e-10	0.0042	FALSE
659000	miRNA_expression	hsa-mir-105-2	GO_UBIQUINONE_METABOLIC_PROCESS	BRCA	3.3e-12	3.4e-05	FALSE
659001	miRNA_expression	hsa-mir-106b	GO_UBIQUINONE_METABOLIC_PROCESS	BRCA	6.4e-19	6.5e-12	FALSE
659002	miRNA_expression	hsa-mir-1226	GO_UBIQUINONE_METABOLIC_PROCESS	BRCA	4.5e-12	4.6e-05	FALSE
659003	miRNA_expression	hsa-mir-1229	GO_UBIQUINONE_METABOLIC_PROCESS	BRCA	3.4e-09	0.035	FALSE
659004	miRNA_expression	hsa-mir-1249	GO_UBIQUINONE_METABOLIC_PROCESS	BRCA	6.7e-10	0.0068	FALSE
659005	miRNA_expression	hsa-mir-125a	GO_UBIQUINONE_METABOLIC_PROCESS	BRCA	2.1e-09	0.021	FALSE
659006	miRNA_expression	hsa-mir-1269	GO_UBIQUINONE_METABOLIC_PROCESS	BRCA	1.3e-12	1.3e-05	FALSE
659007	miRNA_expression	hsa-mir-1271	GO_UBIQUINONE_METABOLIC_PROCESS	BRCA	9.1e-15	9.3e-08	FALSE
659008	miRNA_expression	hsa-mir-1277	GO_UBIQUINONE_METABOLIC_PROCESS	BRCA	1e-10	0.001	FALSE
659009	miRNA_expression	hsa-mir-128-1	GO_UBIQUINONE_METABOLIC_PROCESS	BRCA	1.9e-09	0.019	FALSE
659010	miRNA_expression	hsa-mir-128-2	GO_UBIQUINONE_METABOLIC_PROCESS	BRCA	3.8e-10	0.0039	FALSE
659011	miRNA_expression	hsa-mir-1301	GO_UBIQUINONE_METABOLIC_PROCESS	BRCA	1.2e-15	1.2e-08	FALSE
659012	miRNA_expression	hsa-mir-1306	GO_UBIQUINONE_METABOLIC_PROCESS	BRCA	8e-19	8.3e-12	FALSE
659013	miRNA_expression	hsa-mir-1307	GO_UBIQUINONE_METABOLIC_PROCESS	BRCA	7.6e-16	7.8e-09	TRUE
659014	miRNA_expression	hsa-mir-130b	GO_UBIQUINONE_METABOLIC_PROCESS	BRCA	5.7e-21	5.8e-14	FALSE
659015	miRNA_expression	hsa-mir-134	GO_UBIQUINONE_METABOLIC_PROCESS	BRCA	8.8e-11	9e-04	FALSE
659016	miRNA_expression	hsa-mir-135b	GO_UBIQUINONE_METABOLIC_PROCESS	BRCA	4.7e-18	4.8e-11	FALSE
659017	miRNA_expression	hsa-mir-138-2	GO_UBIQUINONE_METABOLIC_PROCESS	BRCA	1.7e-10	0.0017	FALSE
659018	miRNA_expression	hsa-mir-140	GO_UBIQUINONE_METABOLIC_PROCESS	BRCA	2.8e-17	2.8e-10	FALSE
659019	miRNA_expression	hsa-mir-142	GO_UBIQUINONE_METABOLIC_PROCESS	BRCA	2.8e-12	2.9e-05	FALSE
659020	miRNA_expression	hsa-mir-1468	GO_UBIQUINONE_METABOLIC_PROCESS	BRCA	9.9e-11	0.001	FALSE
659021	miRNA_expression	hsa-mir-146a	GO_UBIQUINONE_METABOLIC_PROCESS	BRCA	1.2e-10	0.0013	FALSE
659022	miRNA_expression	hsa-mir-146b	GO_UBIQUINONE_METABOLIC_PROCESS	BRCA	1.6e-16	1.7e-09	FALSE
659023	miRNA_expression	hsa-mir-149	GO_UBIQUINONE_METABOLIC_PROCESS	BRCA	4.6e-09	0.047	FALSE
659024	miRNA_expression	hsa-mir-155	GO_UBIQUINONE_METABOLIC_PROCESS	BRCA	2.9e-09	0.029	FALSE
659025	miRNA_expression	hsa-mir-15a	GO_UBIQUINONE_METABOLIC_PROCESS	BRCA	1.5e-09	0.015	FALSE
659026	miRNA_expression	hsa-mir-17	GO_UBIQUINONE_METABOLIC_PROCESS	BRCA	8.5e-25	8.8e-18	FALSE
659027	miRNA_expression	hsa-mir-185	GO_UBIQUINONE_METABOLIC_PROCESS	BRCA	4.3e-09	0.044	TRUE
659028	miRNA_expression	hsa-mir-186	GO_UBIQUINONE_METABOLIC_PROCESS	BRCA	9.7e-14	1e-06	TRUE
659029	miRNA_expression	hsa-mir-188	GO_UBIQUINONE_METABOLIC_PROCESS	BRCA	1.3e-17	1.3e-10	FALSE
659030	miRNA_expression	hsa-mir-18a	GO_UBIQUINONE_METABOLIC_PROCESS	BRCA	8.4e-30	8.6e-23	FALSE
659031	miRNA_expression	hsa-mir-190b	GO_UBIQUINONE_METABOLIC_PROCESS	BRCA	5.4e-24	5.5e-17	FALSE
659032	miRNA_expression	hsa-mir-196b	GO_UBIQUINONE_METABOLIC_PROCESS	BRCA	1.2e-17	1.2e-10	FALSE
659033	miRNA_expression	hsa-mir-197	GO_UBIQUINONE_METABOLIC_PROCESS	BRCA	3e-19	3e-12	FALSE
659034	miRNA_expression	hsa-mir-19a	GO_UBIQUINONE_METABOLIC_PROCESS	BRCA	6.7e-18	6.9e-11	FALSE
659035	miRNA_expression	hsa-mir-19b-1	GO_UBIQUINONE_METABOLIC_PROCESS	BRCA	1.5e-18	1.6e-11	FALSE
659036	miRNA_expression	hsa-mir-19b-2	GO_UBIQUINONE_METABOLIC_PROCESS	BRCA	3.1e-12	3.1e-05	FALSE
659037	miRNA_expression	hsa-mir-20a	GO_UBIQUINONE_METABOLIC_PROCESS	BRCA	4.5e-21	4.7e-14	FALSE
659038	miRNA_expression	hsa-mir-210	GO_UBIQUINONE_METABOLIC_PROCESS	BRCA	8.4e-15	8.6e-08	FALSE
659039	miRNA_expression	hsa-mir-221	GO_UBIQUINONE_METABOLIC_PROCESS	BRCA	4.8e-17	4.9e-10	TRUE
659040	miRNA_expression	hsa-mir-222	GO_UBIQUINONE_METABOLIC_PROCESS	BRCA	4.4e-16	4.5e-09	TRUE
659041	miRNA_expression	hsa-mir-223	GO_UBIQUINONE_METABOLIC_PROCESS	BRCA	1.6e-12	1.7e-05	FALSE
659042	miRNA_expression	hsa-mir-224	GO_UBIQUINONE_METABOLIC_PROCESS	BRCA	5.4e-17	5.5e-10	FALSE
659043	miRNA_expression	hsa-mir-2277	GO_UBIQUINONE_METABOLIC_PROCESS	BRCA	2.5e-15	2.6e-08	FALSE
659044	miRNA_expression	hsa-mir-23a	GO_UBIQUINONE_METABOLIC_PROCESS	BRCA	7.6e-17	7.8e-10	FALSE
659045	miRNA_expression	hsa-mir-23b	GO_UBIQUINONE_METABOLIC_PROCESS	BRCA	7.3e-15	7.5e-08	FALSE
659046	miRNA_expression	hsa-mir-24-1	GO_UBIQUINONE_METABOLIC_PROCESS	BRCA	1.1e-09	0.012	FALSE
659047	miRNA_expression	hsa-mir-24-2	GO_UBIQUINONE_METABOLIC_PROCESS	BRCA	4.3e-16	4.4e-09	FALSE
659048	miRNA_expression	hsa-mir-25	GO_UBIQUINONE_METABOLIC_PROCESS	BRCA	7.5e-10	0.0077	FALSE
659049	miRNA_expression	hsa-mir-26a-1	GO_UBIQUINONE_METABOLIC_PROCESS	BRCA	6.5e-11	0.00067	FALSE
659050	miRNA_expression	hsa-mir-26a-2	GO_UBIQUINONE_METABOLIC_PROCESS	BRCA	4.6e-12	4.7e-05	FALSE
659051	miRNA_expression	hsa-mir-29a	GO_UBIQUINONE_METABOLIC_PROCESS	BRCA	2.9e-15	2.9e-08	TRUE
659052	miRNA_expression	hsa-mir-29c	GO_UBIQUINONE_METABOLIC_PROCESS	BRCA	1.1e-15	1.2e-08	TRUE
659053	miRNA_expression	hsa-mir-301a	GO_UBIQUINONE_METABOLIC_PROCESS	BRCA	2.7e-15	2.8e-08	TRUE
659054	miRNA_expression	hsa-mir-301b	GO_UBIQUINONE_METABOLIC_PROCESS	BRCA	7.2e-19	7.4e-12	FALSE
659055	miRNA_expression	hsa-mir-3074	GO_UBIQUINONE_METABOLIC_PROCESS	BRCA	1.2e-09	0.013	FALSE
659056	miRNA_expression	hsa-mir-30a	GO_UBIQUINONE_METABOLIC_PROCESS	BRCA	4.1e-12	4.2e-05	FALSE
659057	miRNA_expression	hsa-mir-3170	GO_UBIQUINONE_METABOLIC_PROCESS	BRCA	1.7e-17	1.8e-10	FALSE
659058	miRNA_expression	hsa-mir-3200	GO_UBIQUINONE_METABOLIC_PROCESS	BRCA	8.6e-17	8.8e-10	FALSE
659059	miRNA_expression	hsa-mir-323b	GO_UBIQUINONE_METABOLIC_PROCESS	BRCA	2e-15	2.1e-08	FALSE
659060	miRNA_expression	hsa-mir-324	GO_UBIQUINONE_METABOLIC_PROCESS	BRCA	5.9e-15	6e-08	FALSE
659061	miRNA_expression	hsa-mir-326	GO_UBIQUINONE_METABOLIC_PROCESS	BRCA	7.2e-11	0.00074	FALSE
659062	miRNA_expression	hsa-mir-328	GO_UBIQUINONE_METABOLIC_PROCESS	BRCA	1.7e-14	1.8e-07	TRUE
659063	miRNA_expression	hsa-mir-331	GO_UBIQUINONE_METABOLIC_PROCESS	BRCA	1.8e-13	1.8e-06	FALSE
659064	miRNA_expression	hsa-mir-33a	GO_UBIQUINONE_METABOLIC_PROCESS	BRCA	4.3e-15	4.4e-08	FALSE
659065	miRNA_expression	hsa-mir-33b	GO_UBIQUINONE_METABOLIC_PROCESS	BRCA	1.9e-09	0.019	FALSE
659066	miRNA_expression	hsa-mir-345	GO_UBIQUINONE_METABOLIC_PROCESS	BRCA	1.1e-17	1.2e-10	FALSE
659067	miRNA_expression	hsa-mir-3605	GO_UBIQUINONE_METABOLIC_PROCESS	BRCA	2.7e-17	2.8e-10	FALSE
659068	miRNA_expression	hsa-mir-3607	GO_UBIQUINONE_METABOLIC_PROCESS	BRCA	2.7e-12	2.7e-05	FALSE
659069	miRNA_expression	hsa-mir-361	GO_UBIQUINONE_METABOLIC_PROCESS	BRCA	1.2e-13	1.2e-06	FALSE
659070	miRNA_expression	hsa-mir-3614	GO_UBIQUINONE_METABOLIC_PROCESS	BRCA	2.1e-09	0.021	FALSE
659071	miRNA_expression	hsa-mir-362	GO_UBIQUINONE_METABOLIC_PROCESS	BRCA	2.8e-13	2.9e-06	FALSE
659072	miRNA_expression	hsa-mir-3647	GO_UBIQUINONE_METABOLIC_PROCESS	BRCA	1.7e-15	1.8e-08	FALSE
659073	miRNA_expression	hsa-mir-3648	GO_UBIQUINONE_METABOLIC_PROCESS	BRCA	6.8e-10	0.007	FALSE
659074	miRNA_expression	hsa-mir-3677	GO_UBIQUINONE_METABOLIC_PROCESS	BRCA	1.4e-12	1.5e-05	FALSE
659075	miRNA_expression	hsa-mir-3682	GO_UBIQUINONE_METABOLIC_PROCESS	BRCA	1.7e-13	1.8e-06	FALSE
659076	miRNA_expression	hsa-mir-3687	GO_UBIQUINONE_METABOLIC_PROCESS	BRCA	5.7e-10	0.0058	FALSE
659077	miRNA_expression	hsa-mir-375	GO_UBIQUINONE_METABOLIC_PROCESS	BRCA	4.8e-10	0.0049	TRUE
659078	miRNA_expression	hsa-mir-378	GO_UBIQUINONE_METABOLIC_PROCESS	BRCA	2.7e-24	2.7e-17	FALSE
659079	miRNA_expression	hsa-mir-378c	GO_UBIQUINONE_METABOLIC_PROCESS	BRCA	7.1e-19	7.3e-12	FALSE
659080	miRNA_expression	hsa-mir-3922	GO_UBIQUINONE_METABOLIC_PROCESS	BRCA	1.2e-09	0.013	FALSE
659081	miRNA_expression	hsa-mir-3928	GO_UBIQUINONE_METABOLIC_PROCESS	BRCA	9.2e-15	9.5e-08	FALSE
659082	miRNA_expression	hsa-mir-3934	GO_UBIQUINONE_METABOLIC_PROCESS	BRCA	1.1e-11	0.00011	FALSE
659083	miRNA_expression	hsa-mir-3940	GO_UBIQUINONE_METABOLIC_PROCESS	BRCA	4e-09	0.041	FALSE
659084	miRNA_expression	hsa-mir-421	GO_UBIQUINONE_METABOLIC_PROCESS	BRCA	5.6e-16	5.7e-09	TRUE
659085	miRNA_expression	hsa-mir-449a	GO_UBIQUINONE_METABOLIC_PROCESS	BRCA	1.3e-11	0.00013	FALSE
659086	miRNA_expression	hsa-mir-452	GO_UBIQUINONE_METABOLIC_PROCESS	BRCA	3.9e-17	4e-10	FALSE
659087	miRNA_expression	hsa-mir-455	GO_UBIQUINONE_METABOLIC_PROCESS	BRCA	1.1e-17	1.2e-10	FALSE
659088	miRNA_expression	hsa-mir-500a	GO_UBIQUINONE_METABOLIC_PROCESS	BRCA	4.3e-14	4.4e-07	FALSE
659089	miRNA_expression	hsa-mir-500b	GO_UBIQUINONE_METABOLIC_PROCESS	BRCA	6.4e-18	6.6e-11	FALSE
659090	miRNA_expression	hsa-mir-501	GO_UBIQUINONE_METABOLIC_PROCESS	BRCA	3.3e-16	3.4e-09	FALSE
659091	miRNA_expression	hsa-mir-502	GO_UBIQUINONE_METABOLIC_PROCESS	BRCA	2.8e-15	2.8e-08	FALSE
659092	miRNA_expression	hsa-mir-503	GO_UBIQUINONE_METABOLIC_PROCESS	BRCA	8.4e-10	0.0086	FALSE
659093	miRNA_expression	hsa-mir-505	GO_UBIQUINONE_METABOLIC_PROCESS	BRCA	4.7e-22	4.9e-15	FALSE
659094	miRNA_expression	hsa-mir-509-1	GO_UBIQUINONE_METABOLIC_PROCESS	BRCA	3.4e-10	0.0035	FALSE
659095	miRNA_expression	hsa-mir-509-2	GO_UBIQUINONE_METABOLIC_PROCESS	BRCA	1.1e-12	1.2e-05	FALSE
659096	miRNA_expression	hsa-mir-509-3	GO_UBIQUINONE_METABOLIC_PROCESS	BRCA	7.5e-10	0.0076	FALSE
659097	miRNA_expression	hsa-mir-511-2	GO_UBIQUINONE_METABOLIC_PROCESS	BRCA	9.3e-10	0.0095	FALSE
659098	miRNA_expression	hsa-mir-519a-1	GO_UBIQUINONE_METABOLIC_PROCESS	BRCA	3.6e-11	0.00037	FALSE
659099	miRNA_expression	hsa-mir-522	GO_UBIQUINONE_METABOLIC_PROCESS	BRCA	1.4e-11	0.00014	FALSE
659100	miRNA_expression	hsa-mir-532	GO_UBIQUINONE_METABOLIC_PROCESS	BRCA	7.6e-15	7.8e-08	FALSE
659101	miRNA_expression	hsa-mir-539	GO_UBIQUINONE_METABOLIC_PROCESS	BRCA	2.7e-13	2.8e-06	FALSE
659102	miRNA_expression	hsa-mir-545	GO_UBIQUINONE_METABOLIC_PROCESS	BRCA	8.7e-13	9e-06	TRUE
659103	miRNA_expression	hsa-mir-548b	GO_UBIQUINONE_METABOLIC_PROCESS	BRCA	7.7e-10	0.0079	FALSE
659104	miRNA_expression	hsa-mir-548s	GO_UBIQUINONE_METABOLIC_PROCESS	BRCA	1.7e-10	0.0017	FALSE
