## Supplementary data 2: TCGA associations for "Cancer metabolic subtypes and their association with molecular and clinical features": suppl.tcga_assoc.csv (part 66 of 87)

	feature	variable	met	tumor	pval	global_bonf	confirmed_in_ccle
659105	miRNA_expression	hsa-mir-550a-1	GO_UBIQUINONE_METABOLIC_PROCESS	BRCA	6.7e-11	0.00069	FALSE
659106	miRNA_expression	hsa-mir-550a-2	GO_UBIQUINONE_METABOLIC_PROCESS	BRCA	2.7e-12	2.8e-05	FALSE
659107	miRNA_expression	hsa-mir-551b	GO_UBIQUINONE_METABOLIC_PROCESS	BRCA	5.8e-11	6e-04	FALSE
659108	miRNA_expression	hsa-mir-574	GO_UBIQUINONE_METABOLIC_PROCESS	BRCA	3.3e-11	0.00034	FALSE
659109	miRNA_expression	hsa-mir-576	GO_UBIQUINONE_METABOLIC_PROCESS	BRCA	2.8e-11	0.00029	FALSE
659110	miRNA_expression	hsa-mir-577	GO_UBIQUINONE_METABOLIC_PROCESS	BRCA	1.1e-21	1.1e-14	FALSE
659111	miRNA_expression	hsa-mir-579	GO_UBIQUINONE_METABOLIC_PROCESS	BRCA	1.4e-09	0.014	FALSE
659112	miRNA_expression	hsa-mir-584	GO_UBIQUINONE_METABOLIC_PROCESS	BRCA	3e-13	3.1e-06	FALSE
659113	miRNA_expression	hsa-mir-590	GO_UBIQUINONE_METABOLIC_PROCESS	BRCA	2.4e-17	2.5e-10	FALSE
659114	miRNA_expression	hsa-mir-616	GO_UBIQUINONE_METABOLIC_PROCESS	BRCA	1.6e-18	1.6e-11	FALSE
659115	miRNA_expression	hsa-mir-628	GO_UBIQUINONE_METABOLIC_PROCESS	BRCA	2.2e-18	2.2e-11	FALSE
659116	miRNA_expression	hsa-mir-660	GO_UBIQUINONE_METABOLIC_PROCESS	BRCA	1.3e-20	1.4e-13	FALSE
659117	miRNA_expression	hsa-mir-671	GO_UBIQUINONE_METABOLIC_PROCESS	BRCA	3.4e-13	3.5e-06	FALSE
659118	miRNA_expression	hsa-mir-744	GO_UBIQUINONE_METABOLIC_PROCESS	BRCA	4.1e-09	0.042	FALSE
659119	miRNA_expression	hsa-mir-766	GO_UBIQUINONE_METABOLIC_PROCESS	BRCA	5.2e-12	5.3e-05	FALSE
659120	miRNA_expression	hsa-mir-767	GO_UBIQUINONE_METABOLIC_PROCESS	BRCA	1.7e-10	0.0018	FALSE
659121	miRNA_expression	hsa-mir-874	GO_UBIQUINONE_METABOLIC_PROCESS	BRCA	5.4e-14	5.5e-07	FALSE
659122	miRNA_expression	hsa-mir-877	GO_UBIQUINONE_METABOLIC_PROCESS	BRCA	4.9e-18	5e-11	FALSE
659123	miRNA_expression	hsa-mir-9-1	GO_UBIQUINONE_METABOLIC_PROCESS	BRCA	6.1e-21	6.3e-14	FALSE
659124	miRNA_expression	hsa-mir-9-2	GO_UBIQUINONE_METABOLIC_PROCESS	BRCA	8.5e-21	8.7e-14	FALSE
659125	miRNA_expression	hsa-mir-9-3	GO_UBIQUINONE_METABOLIC_PROCESS	BRCA	1.1e-13	1.1e-06	FALSE
659126	miRNA_expression	hsa-mir-92a-1	GO_UBIQUINONE_METABOLIC_PROCESS	BRCA	5.7e-15	5.9e-08	FALSE
659127	miRNA_expression	hsa-mir-92a-2	GO_UBIQUINONE_METABOLIC_PROCESS	BRCA	8.6e-19	8.8e-12	FALSE
659128	miRNA_expression	hsa-mir-93	GO_UBIQUINONE_METABOLIC_PROCESS	BRCA	4.5e-10	0.0047	FALSE
659129	miRNA_expression	hsa-mir-934	GO_UBIQUINONE_METABOLIC_PROCESS	BRCA	3.6e-21	3.7e-14	FALSE
659130	miRNA_expression	hsa-mir-937	GO_UBIQUINONE_METABOLIC_PROCESS	BRCA	9.3e-13	9.5e-06	FALSE
659131	miRNA_expression	hsa-mir-939	GO_UBIQUINONE_METABOLIC_PROCESS	BRCA	1.7e-10	0.0018	TRUE
659132	miRNA_expression	hsa-mir-940	GO_UBIQUINONE_METABOLIC_PROCESS	BRCA	6e-10	0.0062	FALSE
659133	miRNA_expression	hsa-mir-942	GO_UBIQUINONE_METABOLIC_PROCESS	BRCA	1.2e-23	1.2e-16	FALSE
659134	miRNA_expression	hsa-mir-99b	GO_UBIQUINONE_METABOLIC_PROCESS	BRCA	9.5e-16	9.8e-09	FALSE
659135	miRNA_expression	hsa-mir-193b	GO_UBIQUINONE_METABOLIC_PROCESS	ESCA	1.1e-12	1.1e-05	FALSE
659136	miRNA_expression	hsa-mir-194-1	GO_UBIQUINONE_METABOLIC_PROCESS	ESCA	2.6e-09	0.026	FALSE
659137	miRNA_expression	hsa-mir-194-2	GO_UBIQUINONE_METABOLIC_PROCESS	ESCA	3.9e-09	0.04	FALSE
659138	miRNA_expression	hsa-mir-205	GO_UBIQUINONE_METABOLIC_PROCESS	ESCA	2.4e-09	0.025	FALSE
659139	miRNA_expression	hsa-mir-22	GO_UBIQUINONE_METABOLIC_PROCESS	ESCA	2.5e-09	0.026	FALSE
659140	miRNA_expression	hsa-mir-2355	GO_UBIQUINONE_METABOLIC_PROCESS	ESCA	1.3e-09	0.013	FALSE
659141	miRNA_expression	hsa-mir-24-2	GO_UBIQUINONE_METABOLIC_PROCESS	ESCA	3.3e-10	0.0034	FALSE
659142	miRNA_expression	hsa-mir-365-1	GO_UBIQUINONE_METABOLIC_PROCESS	ESCA	3.2e-09	0.033	FALSE
659143	miRNA_expression	hsa-mir-365-2	GO_UBIQUINONE_METABOLIC_PROCESS	ESCA	3.2e-10	0.0033	FALSE
659144	miRNA_expression	hsa-mir-944	GO_UBIQUINONE_METABOLIC_PROCESS	ESCA	7e-10	0.0072	FALSE
659145	miRNA_expression	hsa-let-7c	GO_UBIQUINONE_METABOLIC_PROCESS	GBMLGG	9.8e-14	1e-06	NA
659146	miRNA_expression	hsa-let-7i	GO_UBIQUINONE_METABOLIC_PROCESS	GBMLGG	1.1e-10	0.0011	NA
659147	miRNA_expression	hsa-mir-105-1	GO_UBIQUINONE_METABOLIC_PROCESS	GBMLGG	4.2e-14	4.3e-07	NA
659148	miRNA_expression	hsa-mir-105-2	GO_UBIQUINONE_METABOLIC_PROCESS	GBMLGG	4.9e-15	5e-08	NA
659149	miRNA_expression	hsa-mir-106b	GO_UBIQUINONE_METABOLIC_PROCESS	GBMLGG	1.1e-11	0.00012	NA
659150	miRNA_expression	hsa-mir-1179	GO_UBIQUINONE_METABOLIC_PROCESS	GBMLGG	8.4e-10	0.0086	NA
659151	miRNA_expression	hsa-mir-1226	GO_UBIQUINONE_METABOLIC_PROCESS	GBMLGG	1.1e-14	1.1e-07	NA
659152	miRNA_expression	hsa-mir-124-1	GO_UBIQUINONE_METABOLIC_PROCESS	GBMLGG	9.4e-10	0.0097	NA
659153	miRNA_expression	hsa-mir-124-2	GO_UBIQUINONE_METABOLIC_PROCESS	GBMLGG	6.1e-10	0.0063	NA
659154	miRNA_expression	hsa-mir-124-3	GO_UBIQUINONE_METABOLIC_PROCESS	GBMLGG	3.6e-10	0.0036	NA
659155	miRNA_expression	hsa-mir-1248	GO_UBIQUINONE_METABOLIC_PROCESS	GBMLGG	2.8e-09	0.029	NA
659156	miRNA_expression	hsa-mir-125a	GO_UBIQUINONE_METABOLIC_PROCESS	GBMLGG	5.3e-11	0.00054	NA
659157	miRNA_expression	hsa-mir-1262	GO_UBIQUINONE_METABOLIC_PROCESS	GBMLGG	2.3e-31	2.4e-24	NA
659158	miRNA_expression	hsa-mir-128-1	GO_UBIQUINONE_METABOLIC_PROCESS	GBMLGG	2.6e-13	2.6e-06	NA
659159	miRNA_expression	hsa-mir-128-2	GO_UBIQUINONE_METABOLIC_PROCESS	GBMLGG	1e-12	1.1e-05	NA
659160	miRNA_expression	hsa-mir-137	GO_UBIQUINONE_METABOLIC_PROCESS	GBMLGG	3.3e-13	3.4e-06	NA
659161	miRNA_expression	hsa-mir-139	GO_UBIQUINONE_METABOLIC_PROCESS	GBMLGG	1e-12	1e-05	NA
659162	miRNA_expression	hsa-mir-142	GO_UBIQUINONE_METABOLIC_PROCESS	GBMLGG	1.4e-10	0.0015	NA
659163	miRNA_expression	hsa-mir-153-2	GO_UBIQUINONE_METABOLIC_PROCESS	GBMLGG	5.1e-10	0.0053	NA
659164	miRNA_expression	hsa-mir-155	GO_UBIQUINONE_METABOLIC_PROCESS	GBMLGG	4.5e-11	0.00046	NA
659165	miRNA_expression	hsa-mir-186	GO_UBIQUINONE_METABOLIC_PROCESS	GBMLGG	2.4e-22	2.4e-15	NA
659166	miRNA_expression	hsa-mir-193a	GO_UBIQUINONE_METABOLIC_PROCESS	GBMLGG	4.5e-09	0.046	NA
659167	miRNA_expression	hsa-mir-196a-1	GO_UBIQUINONE_METABOLIC_PROCESS	GBMLGG	4.4e-14	4.5e-07	NA
659168	miRNA_expression	hsa-mir-196b	GO_UBIQUINONE_METABOLIC_PROCESS	GBMLGG	5.4e-15	5.5e-08	NA
659169	miRNA_expression	hsa-mir-197	GO_UBIQUINONE_METABOLIC_PROCESS	GBMLGG	3e-12	3.1e-05	NA
659170	miRNA_expression	hsa-mir-200c	GO_UBIQUINONE_METABOLIC_PROCESS	GBMLGG	9.1e-10	0.0093	NA
659171	miRNA_expression	hsa-mir-203	GO_UBIQUINONE_METABOLIC_PROCESS	GBMLGG	8e-12	8.2e-05	NA
659172	miRNA_expression	hsa-mir-21	GO_UBIQUINONE_METABOLIC_PROCESS	GBMLGG	2.8e-21	2.9e-14	NA
659173	miRNA_expression	hsa-mir-2114	GO_UBIQUINONE_METABOLIC_PROCESS	GBMLGG	7.2e-20	7.3e-13	NA
659174	miRNA_expression	hsa-mir-219-1	GO_UBIQUINONE_METABOLIC_PROCESS	GBMLGG	1.1e-16	1.1e-09	NA
659175	miRNA_expression	hsa-mir-23a	GO_UBIQUINONE_METABOLIC_PROCESS	GBMLGG	7.4e-21	7.6e-14	NA
659176	miRNA_expression	hsa-mir-27a	GO_UBIQUINONE_METABOLIC_PROCESS	GBMLGG	7.4e-15	7.6e-08	NA
659177	miRNA_expression	hsa-mir-28	GO_UBIQUINONE_METABOLIC_PROCESS	GBMLGG	5.2e-11	0.00053	NA
659178	miRNA_expression	hsa-mir-296	GO_UBIQUINONE_METABOLIC_PROCESS	GBMLGG	9.5e-13	9.7e-06	NA
659179	miRNA_expression	hsa-mir-301a	GO_UBIQUINONE_METABOLIC_PROCESS	GBMLGG	9.6e-22	9.8e-15	NA
659180	miRNA_expression	hsa-mir-3065	GO_UBIQUINONE_METABOLIC_PROCESS	GBMLGG	6.4e-18	6.5e-11	NA
659181	miRNA_expression	hsa-mir-3074	GO_UBIQUINONE_METABOLIC_PROCESS	GBMLGG	1.7e-18	1.8e-11	NA
659182	miRNA_expression	hsa-mir-30c-2	GO_UBIQUINONE_METABOLIC_PROCESS	GBMLGG	3e-13	3.1e-06	NA
659183	miRNA_expression	hsa-mir-30e	GO_UBIQUINONE_METABOLIC_PROCESS	GBMLGG	3.6e-16	3.7e-09	NA
659184	miRNA_expression	hsa-mir-3193	GO_UBIQUINONE_METABOLIC_PROCESS	GBMLGG	8.1e-10	0.0083	NA
659185	miRNA_expression	hsa-mir-326	GO_UBIQUINONE_METABOLIC_PROCESS	GBMLGG	2.5e-10	0.0026	NA
659186	miRNA_expression	hsa-mir-331	GO_UBIQUINONE_METABOLIC_PROCESS	GBMLGG	7.5e-10	0.0076	NA
659187	miRNA_expression	hsa-mir-3605	GO_UBIQUINONE_METABOLIC_PROCESS	GBMLGG	9.8e-17	1e-09	NA
659188	miRNA_expression	hsa-mir-3622a	GO_UBIQUINONE_METABOLIC_PROCESS	GBMLGG	5.4e-11	0.00056	NA
659189	miRNA_expression	hsa-mir-3677	GO_UBIQUINONE_METABOLIC_PROCESS	GBMLGG	3.5e-19	3.6e-12	NA
659190	miRNA_expression	hsa-mir-374a	GO_UBIQUINONE_METABOLIC_PROCESS	GBMLGG	5e-13	5.2e-06	NA
659191	miRNA_expression	hsa-mir-3923	GO_UBIQUINONE_METABOLIC_PROCESS	GBMLGG	1.8e-10	0.0018	NA
659192	miRNA_expression	hsa-mir-3926-1	GO_UBIQUINONE_METABOLIC_PROCESS	GBMLGG	5e-10	0.0052	NA
659193	miRNA_expression	hsa-mir-3943	GO_UBIQUINONE_METABOLIC_PROCESS	GBMLGG	8.5e-11	0.00087	NA
659194	miRNA_expression	hsa-mir-452	GO_UBIQUINONE_METABOLIC_PROCESS	GBMLGG	4.4e-13	4.5e-06	NA
659195	miRNA_expression	hsa-mir-455	GO_UBIQUINONE_METABOLIC_PROCESS	GBMLGG	2.9e-13	2.9e-06	NA
659196	miRNA_expression	hsa-mir-505	GO_UBIQUINONE_METABOLIC_PROCESS	GBMLGG	1.8e-13	1.9e-06	NA
659197	miRNA_expression	hsa-mir-550a-1	GO_UBIQUINONE_METABOLIC_PROCESS	GBMLGG	8.7e-10	0.0089	NA
659198	miRNA_expression	hsa-mir-556	GO_UBIQUINONE_METABOLIC_PROCESS	GBMLGG	4.4e-11	0.00045	NA
659199	miRNA_expression	hsa-mir-576	GO_UBIQUINONE_METABOLIC_PROCESS	GBMLGG	8.7e-17	8.9e-10	NA
659200	miRNA_expression	hsa-mir-582	GO_UBIQUINONE_METABOLIC_PROCESS	GBMLGG	4.1e-13	4.2e-06	NA
659201	miRNA_expression	hsa-mir-590	GO_UBIQUINONE_METABOLIC_PROCESS	GBMLGG	2.5e-10	0.0025	NA
659202	miRNA_expression	hsa-mir-592	GO_UBIQUINONE_METABOLIC_PROCESS	GBMLGG	3e-21	3.1e-14	NA
659203	miRNA_expression	hsa-mir-629	GO_UBIQUINONE_METABOLIC_PROCESS	GBMLGG	8.7e-17	8.9e-10	NA
659204	miRNA_expression	hsa-mir-7-2	GO_UBIQUINONE_METABOLIC_PROCESS	GBMLGG	1.7e-09	0.017	NA
659205	miRNA_expression	hsa-mir-708	GO_UBIQUINONE_METABOLIC_PROCESS	GBMLGG	2.3e-15	2.4e-08	NA
659206	miRNA_expression	hsa-mir-767	GO_UBIQUINONE_METABOLIC_PROCESS	GBMLGG	7.7e-20	7.9e-13	NA
659207	miRNA_expression	hsa-mir-891a	GO_UBIQUINONE_METABOLIC_PROCESS	GBMLGG	1.5e-09	0.015	NA
659208	miRNA_expression	hsa-mir-92b	GO_UBIQUINONE_METABOLIC_PROCESS	GBMLGG	2.7e-18	2.8e-11	NA
659209	miRNA_expression	hsa-mir-93	GO_UBIQUINONE_METABOLIC_PROCESS	GBMLGG	6.7e-11	0.00068	NA
659210	miRNA_expression	hsa-mir-937	GO_UBIQUINONE_METABOLIC_PROCESS	GBMLGG	6.9e-10	0.0071	NA
659211	miRNA_expression	hsa-mir-99a	GO_UBIQUINONE_METABOLIC_PROCESS	GBMLGG	3.2e-11	0.00033	NA
659212	miRNA_expression	hsa-mir-99b	GO_UBIQUINONE_METABOLIC_PROCESS	GBMLGG	1.3e-13	1.4e-06	NA
659213	miRNA_expression	hsa-mir-101-1	GO_UBIQUINONE_METABOLIC_PROCESS	HNSC	2.7e-10	0.0028	FALSE
659214	miRNA_expression	hsa-mir-101-2	GO_UBIQUINONE_METABOLIC_PROCESS	HNSC	2.1e-12	2.2e-05	FALSE
659215	miRNA_expression	hsa-mir-125b-1	GO_UBIQUINONE_METABOLIC_PROCESS	HNSC	3.5e-09	0.036	FALSE
659216	miRNA_expression	hsa-mir-128-1	GO_UBIQUINONE_METABOLIC_PROCESS	HNSC	1.7e-10	0.0017	FALSE
659217	miRNA_expression	hsa-mir-1293	GO_UBIQUINONE_METABOLIC_PROCESS	HNSC	3.3e-12	3.4e-05	FALSE
659218	miRNA_expression	hsa-mir-1305	GO_UBIQUINONE_METABOLIC_PROCESS	HNSC	2.5e-09	0.025	FALSE
659219	miRNA_expression	hsa-mir-193b	GO_UBIQUINONE_METABOLIC_PROCESS	HNSC	1.7e-11	0.00017	FALSE
659220	miRNA_expression	hsa-mir-203	GO_UBIQUINONE_METABOLIC_PROCESS	HNSC	2e-11	0.00021	FALSE
659221	miRNA_expression	hsa-mir-2355	GO_UBIQUINONE_METABOLIC_PROCESS	HNSC	5.5e-14	5.7e-07	FALSE
659222	miRNA_expression	hsa-mir-26a-2	GO_UBIQUINONE_METABOLIC_PROCESS	HNSC	8.1e-10	0.0083	FALSE
659223	miRNA_expression	hsa-mir-31	GO_UBIQUINONE_METABOLIC_PROCESS	HNSC	7.4e-14	7.6e-07	FALSE
659224	miRNA_expression	hsa-mir-378c	GO_UBIQUINONE_METABOLIC_PROCESS	HNSC	1.7e-09	0.017	FALSE
659225	miRNA_expression	hsa-mir-455	GO_UBIQUINONE_METABOLIC_PROCESS	HNSC	3.2e-11	0.00033	FALSE
659226	miRNA_expression	hsa-mir-584	GO_UBIQUINONE_METABOLIC_PROCESS	HNSC	3.1e-14	3.2e-07	FALSE
659227	miRNA_expression	hsa-mir-99a	GO_UBIQUINONE_METABOLIC_PROCESS	HNSC	9.6e-11	0.00098	FALSE
659228	miRNA_expression	hsa-let-7b	GO_UBIQUINONE_METABOLIC_PROCESS	KIPAN	1.3e-11	0.00014	NA
659229	miRNA_expression	hsa-let-7f-1	GO_UBIQUINONE_METABOLIC_PROCESS	KIPAN	3.3e-25	3.3e-18	NA
659230	miRNA_expression	hsa-let-7i	GO_UBIQUINONE_METABOLIC_PROCESS	KIPAN	1.3e-22	1.3e-15	NA
659231	miRNA_expression	hsa-mir-1-2	GO_UBIQUINONE_METABOLIC_PROCESS	KIPAN	8.4e-21	8.6e-14	NA
659232	miRNA_expression	hsa-mir-10a	GO_UBIQUINONE_METABOLIC_PROCESS	KIPAN	8.8e-15	9.1e-08	NA
659233	miRNA_expression	hsa-mir-10b	GO_UBIQUINONE_METABOLIC_PROCESS	KIPAN	4.3e-11	0.00044	NA
659234	miRNA_expression	hsa-mir-122	GO_UBIQUINONE_METABOLIC_PROCESS	KIPAN	1.3e-17	1.3e-10	NA
659235	miRNA_expression	hsa-mir-1228	GO_UBIQUINONE_METABOLIC_PROCESS	KIPAN	5.2e-10	0.0053	NA
659236	miRNA_expression	hsa-mir-1247	GO_UBIQUINONE_METABOLIC_PROCESS	KIPAN	1.4e-15	1.4e-08	NA
659237	miRNA_expression	hsa-mir-1249	GO_UBIQUINONE_METABOLIC_PROCESS	KIPAN	5e-16	5.1e-09	NA
659238	miRNA_expression	hsa-mir-1258	GO_UBIQUINONE_METABOLIC_PROCESS	KIPAN	2e-22	2.1e-15	NA
659239	miRNA_expression	hsa-mir-126	GO_UBIQUINONE_METABOLIC_PROCESS	KIPAN	1.1e-22	1.1e-15	NA
659240	miRNA_expression	hsa-mir-127	GO_UBIQUINONE_METABOLIC_PROCESS	KIPAN	3.2e-11	0.00033	NA
659241	miRNA_expression	hsa-mir-1270-1	GO_UBIQUINONE_METABOLIC_PROCESS	KIPAN	5.1e-16	5.2e-09	NA
659242	miRNA_expression	hsa-mir-1270-2	GO_UBIQUINONE_METABOLIC_PROCESS	KIPAN	8.1e-15	8.3e-08	NA
659243	miRNA_expression	hsa-mir-1271	GO_UBIQUINONE_METABOLIC_PROCESS	KIPAN	3.8e-15	3.9e-08	NA
659244	miRNA_expression	hsa-mir-1301	GO_UBIQUINONE_METABOLIC_PROCESS	KIPAN	3.2e-11	0.00033	NA
659245	miRNA_expression	hsa-mir-130a	GO_UBIQUINONE_METABOLIC_PROCESS	KIPAN	4.2e-15	4.3e-08	NA
659246	miRNA_expression	hsa-mir-130b	GO_UBIQUINONE_METABOLIC_PROCESS	KIPAN	1.8e-12	1.9e-05	NA
659247	miRNA_expression	hsa-mir-133a-1	GO_UBIQUINONE_METABOLIC_PROCESS	KIPAN	6.1e-20	6.2e-13	NA
659248	miRNA_expression	hsa-mir-134	GO_UBIQUINONE_METABOLIC_PROCESS	KIPAN	5.2e-18	5.3e-11	NA
659249	miRNA_expression	hsa-mir-136	GO_UBIQUINONE_METABOLIC_PROCESS	KIPAN	1e-10	0.0011	NA
659250	miRNA_expression	hsa-mir-142	GO_UBIQUINONE_METABOLIC_PROCESS	KIPAN	6.3e-18	6.5e-11	NA
659251	miRNA_expression	hsa-mir-143	GO_UBIQUINONE_METABOLIC_PROCESS	KIPAN	1.2e-23	1.2e-16	NA
659252	miRNA_expression	hsa-mir-145	GO_UBIQUINONE_METABOLIC_PROCESS	KIPAN	4.8e-29	4.9e-22	NA
659253	miRNA_expression	hsa-mir-146b	GO_UBIQUINONE_METABOLIC_PROCESS	KIPAN	3.7e-09	0.038	NA
659254	miRNA_expression	hsa-mir-150	GO_UBIQUINONE_METABOLIC_PROCESS	KIPAN	4.2e-15	4.3e-08	NA
659255	miRNA_expression	hsa-mir-153-1	GO_UBIQUINONE_METABOLIC_PROCESS	KIPAN	9.5e-13	9.8e-06	NA
659256	miRNA_expression	hsa-mir-153-2	GO_UBIQUINONE_METABOLIC_PROCESS	KIPAN	4e-16	4.1e-09	NA
659257	miRNA_expression	hsa-mir-154	GO_UBIQUINONE_METABOLIC_PROCESS	KIPAN	4.4e-09	0.045	NA
659258	miRNA_expression	hsa-mir-155	GO_UBIQUINONE_METABOLIC_PROCESS	KIPAN	6.5e-32	6.6e-25	NA
659259	miRNA_expression	hsa-mir-15a	GO_UBIQUINONE_METABOLIC_PROCESS	KIPAN	2.2e-16	2.3e-09	NA
659260	miRNA_expression	hsa-mir-16-1	GO_UBIQUINONE_METABOLIC_PROCESS	KIPAN	7.8e-19	8e-12	NA
659261	miRNA_expression	hsa-mir-181b-1	GO_UBIQUINONE_METABOLIC_PROCESS	KIPAN	3.2e-12	3.2e-05	NA
659262	miRNA_expression	hsa-mir-181b-2	GO_UBIQUINONE_METABOLIC_PROCESS	KIPAN	4.9e-09	0.05	NA
659263	miRNA_expression	hsa-mir-182	GO_UBIQUINONE_METABOLIC_PROCESS	KIPAN	2.9e-28	2.9e-21	NA
659264	miRNA_expression	hsa-mir-183	GO_UBIQUINONE_METABOLIC_PROCESS	KIPAN	5.2e-31	5.3e-24	NA
659265	miRNA_expression	hsa-mir-186	GO_UBIQUINONE_METABOLIC_PROCESS	KIPAN	3.5e-19	3.6e-12	NA
659266	miRNA_expression	hsa-mir-188	GO_UBIQUINONE_METABOLIC_PROCESS	KIPAN	1.1e-09	0.011	NA
659267	miRNA_expression	hsa-mir-18a	GO_UBIQUINONE_METABOLIC_PROCESS	KIPAN	8.2e-11	0.00084	NA
659268	miRNA_expression	hsa-mir-193a	GO_UBIQUINONE_METABOLIC_PROCESS	KIPAN	3.2e-25	3.2e-18	NA
659269	miRNA_expression	hsa-mir-195	GO_UBIQUINONE_METABOLIC_PROCESS	KIPAN	2.1e-27	2.2e-20	NA
659270	miRNA_expression	hsa-mir-197	GO_UBIQUINONE_METABOLIC_PROCESS	KIPAN	3.4e-19	3.5e-12	NA
659271	miRNA_expression	hsa-mir-199a-1	GO_UBIQUINONE_METABOLIC_PROCESS	KIPAN	7.7e-19	7.9e-12	NA
659272	miRNA_expression	hsa-mir-199a-2	GO_UBIQUINONE_METABOLIC_PROCESS	KIPAN	9.3e-19	9.5e-12	NA
659273	miRNA_expression	hsa-mir-199b	GO_UBIQUINONE_METABOLIC_PROCESS	KIPAN	1.7e-18	1.8e-11	NA
659274	miRNA_expression	hsa-mir-19a	GO_UBIQUINONE_METABOLIC_PROCESS	KIPAN	7.7e-11	0.00079	NA
659275	miRNA_expression	hsa-mir-19b-2	GO_UBIQUINONE_METABOLIC_PROCESS	KIPAN	8.7e-11	0.00089	NA
659276	miRNA_expression	hsa-mir-200a	GO_UBIQUINONE_METABOLIC_PROCESS	KIPAN	3.6e-20	3.7e-13	NA
659277	miRNA_expression	hsa-mir-200b	GO_UBIQUINONE_METABOLIC_PROCESS	KIPAN	1.7e-25	1.7e-18	NA
659278	miRNA_expression	hsa-mir-210	GO_UBIQUINONE_METABOLIC_PROCESS	KIPAN	5e-20	5.2e-13	NA
659279	miRNA_expression	hsa-mir-214	GO_UBIQUINONE_METABOLIC_PROCESS	KIPAN	1.4e-15	1.4e-08	NA
659280	miRNA_expression	hsa-mir-215	GO_UBIQUINONE_METABOLIC_PROCESS	KIPAN	1.3e-13	1.3e-06	NA
659281	miRNA_expression	hsa-mir-216a	GO_UBIQUINONE_METABOLIC_PROCESS	KIPAN	1.8e-11	0.00018	NA
659282	miRNA_expression	hsa-mir-217	GO_UBIQUINONE_METABOLIC_PROCESS	KIPAN	4.7e-17	4.8e-10	NA
659283	miRNA_expression	hsa-mir-218-1	GO_UBIQUINONE_METABOLIC_PROCESS	KIPAN	8.3e-21	8.5e-14	NA
659284	miRNA_expression	hsa-mir-218-2	GO_UBIQUINONE_METABOLIC_PROCESS	KIPAN	4.4e-20	4.5e-13	NA
659285	miRNA_expression	hsa-mir-221	GO_UBIQUINONE_METABOLIC_PROCESS	KIPAN	1.1e-09	0.012	NA
659286	miRNA_expression	hsa-mir-224	GO_UBIQUINONE_METABOLIC_PROCESS	KIPAN	1.1e-36	1.1e-29	NA
659287	miRNA_expression	hsa-mir-2277	GO_UBIQUINONE_METABOLIC_PROCESS	KIPAN	6.8e-19	7e-12	NA
659288	miRNA_expression	hsa-mir-2355	GO_UBIQUINONE_METABOLIC_PROCESS	KIPAN	7.8e-23	8e-16	NA
659289	miRNA_expression	hsa-mir-26b	GO_UBIQUINONE_METABOLIC_PROCESS	KIPAN	2.7e-25	2.8e-18	NA
659290	miRNA_expression	hsa-mir-28	GO_UBIQUINONE_METABOLIC_PROCESS	KIPAN	3.9e-13	4e-06	NA
659291	miRNA_expression	hsa-mir-301a	GO_UBIQUINONE_METABOLIC_PROCESS	KIPAN	1.8e-11	0.00019	NA
659292	miRNA_expression	hsa-mir-30b	GO_UBIQUINONE_METABOLIC_PROCESS	KIPAN	2.2e-09	0.022	NA
659293	miRNA_expression	hsa-mir-30c-1	GO_UBIQUINONE_METABOLIC_PROCESS	KIPAN	9.6e-14	9.8e-07	NA
659294	miRNA_expression	hsa-mir-30d	GO_UBIQUINONE_METABOLIC_PROCESS	KIPAN	4.1e-30	4.2e-23	NA
659295	miRNA_expression	hsa-mir-320a	GO_UBIQUINONE_METABOLIC_PROCESS	KIPAN	8e-29	8.2e-22	NA
659296	miRNA_expression	hsa-mir-320b-2	GO_UBIQUINONE_METABOLIC_PROCESS	KIPAN	8.8e-26	9e-19	NA
659297	miRNA_expression	hsa-mir-320c-1	GO_UBIQUINONE_METABOLIC_PROCESS	KIPAN	2e-12	2e-05	NA
659298	miRNA_expression	hsa-mir-320c-2	GO_UBIQUINONE_METABOLIC_PROCESS	KIPAN	1.9e-09	0.019	NA
659299	miRNA_expression	hsa-mir-320d-1	GO_UBIQUINONE_METABOLIC_PROCESS	KIPAN	1.2e-15	1.2e-08	NA
659300	miRNA_expression	hsa-mir-320d-2	GO_UBIQUINONE_METABOLIC_PROCESS	KIPAN	3.2e-14	3.3e-07	NA
659301	miRNA_expression	hsa-mir-326	GO_UBIQUINONE_METABOLIC_PROCESS	KIPAN	1.1e-18	1.1e-11	NA
659302	miRNA_expression	hsa-mir-330	GO_UBIQUINONE_METABOLIC_PROCESS	KIPAN	3.5e-26	3.6e-19	NA
659303	miRNA_expression	hsa-mir-337	GO_UBIQUINONE_METABOLIC_PROCESS	KIPAN	6.5e-14	6.6e-07	NA
659304	miRNA_expression	hsa-mir-338	GO_UBIQUINONE_METABOLIC_PROCESS	KIPAN	3.6e-28	3.7e-21	NA
659305	miRNA_expression	hsa-mir-342	GO_UBIQUINONE_METABOLIC_PROCESS	KIPAN	4e-30	4.1e-23	NA
659306	miRNA_expression	hsa-mir-3605	GO_UBIQUINONE_METABOLIC_PROCESS	KIPAN	1e-19	1e-12	NA
659307	miRNA_expression	hsa-mir-3613	GO_UBIQUINONE_METABOLIC_PROCESS	KIPAN	2.5e-27	2.6e-20	NA
659308	miRNA_expression	hsa-mir-3648	GO_UBIQUINONE_METABOLIC_PROCESS	KIPAN	8.9e-10	0.0091	NA
659309	miRNA_expression	hsa-mir-365-1	GO_UBIQUINONE_METABOLIC_PROCESS	KIPAN	7.2e-12	7.4e-05	NA
659310	miRNA_expression	hsa-mir-365-2	GO_UBIQUINONE_METABOLIC_PROCESS	KIPAN	4.5e-12	4.6e-05	NA
659311	miRNA_expression	hsa-mir-374a	GO_UBIQUINONE_METABOLIC_PROCESS	KIPAN	5.3e-16	5.5e-09	NA
659312	miRNA_expression	hsa-mir-379	GO_UBIQUINONE_METABOLIC_PROCESS	KIPAN	2.1e-10	0.0022	NA
659313	miRNA_expression	hsa-mir-382	GO_UBIQUINONE_METABOLIC_PROCESS	KIPAN	1.4e-12	1.4e-05	NA
659314	miRNA_expression	hsa-mir-3913-1	GO_UBIQUINONE_METABOLIC_PROCESS	KIPAN	2.6e-09	0.026	NA
659315	miRNA_expression	hsa-mir-3928	GO_UBIQUINONE_METABOLIC_PROCESS	KIPAN	7.9e-12	8.1e-05	NA
659316	miRNA_expression	hsa-mir-3941	GO_UBIQUINONE_METABOLIC_PROCESS	KIPAN	2.9e-14	2.9e-07	NA
659317	miRNA_expression	hsa-mir-409	GO_UBIQUINONE_METABOLIC_PROCESS	KIPAN	4.5e-18	4.6e-11	NA
659318	miRNA_expression	hsa-mir-411	GO_UBIQUINONE_METABOLIC_PROCESS	KIPAN	2.3e-09	0.024	NA
659319	miRNA_expression	hsa-mir-424	GO_UBIQUINONE_METABOLIC_PROCESS	KIPAN	5.2e-16	5.3e-09	NA
659320	miRNA_expression	hsa-mir-429	GO_UBIQUINONE_METABOLIC_PROCESS	KIPAN	1.4e-17	1.4e-10	NA
659321	miRNA_expression	hsa-mir-431	GO_UBIQUINONE_METABOLIC_PROCESS	KIPAN	2.5e-13	2.6e-06	NA
659322	miRNA_expression	hsa-mir-432	GO_UBIQUINONE_METABOLIC_PROCESS	KIPAN	5.1e-14	5.2e-07	NA
659323	miRNA_expression	hsa-mir-450a-1	GO_UBIQUINONE_METABOLIC_PROCESS	KIPAN	1.3e-12	1.3e-05	NA
659324	miRNA_expression	hsa-mir-450a-2	GO_UBIQUINONE_METABOLIC_PROCESS	KIPAN	1.3e-12	1.3e-05	NA
659325	miRNA_expression	hsa-mir-450b	GO_UBIQUINONE_METABOLIC_PROCESS	KIPAN	2.1e-10	0.0021	NA
659326	miRNA_expression	hsa-mir-452	GO_UBIQUINONE_METABOLIC_PROCESS	KIPAN	2.5e-35	2.6e-28	NA
659327	miRNA_expression	hsa-mir-454	GO_UBIQUINONE_METABOLIC_PROCESS	KIPAN	7.2e-12	7.4e-05	NA
659328	miRNA_expression	hsa-mir-455	GO_UBIQUINONE_METABOLIC_PROCESS	KIPAN	1.2e-14	1.3e-07	NA
659329	miRNA_expression	hsa-mir-484	GO_UBIQUINONE_METABOLIC_PROCESS	KIPAN	2e-20	2.1e-13	NA
659330	miRNA_expression	hsa-mir-485	GO_UBIQUINONE_METABOLIC_PROCESS	KIPAN	2.6e-10	0.0026	NA
659331	miRNA_expression	hsa-mir-487b	GO_UBIQUINONE_METABOLIC_PROCESS	KIPAN	4.3e-10	0.0044	NA
659332	miRNA_expression	hsa-mir-489	GO_UBIQUINONE_METABOLIC_PROCESS	KIPAN	1e-11	1e-04	NA
659333	miRNA_expression	hsa-mir-493	GO_UBIQUINONE_METABOLIC_PROCESS	KIPAN	2.1e-13	2.1e-06	NA
659334	miRNA_expression	hsa-mir-495	GO_UBIQUINONE_METABOLIC_PROCESS	KIPAN	4.3e-14	4.4e-07	NA
659335	miRNA_expression	hsa-mir-497	GO_UBIQUINONE_METABOLIC_PROCESS	KIPAN	4.1e-26	4.2e-19	NA
659336	miRNA_expression	hsa-mir-503	GO_UBIQUINONE_METABOLIC_PROCESS	KIPAN	1.1e-17	1.1e-10	NA
659337	miRNA_expression	hsa-mir-505	GO_UBIQUINONE_METABOLIC_PROCESS	KIPAN	1.4e-09	0.014	NA
659338	miRNA_expression	hsa-mir-511-1	GO_UBIQUINONE_METABOLIC_PROCESS	KIPAN	2.8e-17	2.9e-10	NA
659339	miRNA_expression	hsa-mir-511-2	GO_UBIQUINONE_METABOLIC_PROCESS	KIPAN	5.5e-17	5.7e-10	NA
659340	miRNA_expression	hsa-mir-532	GO_UBIQUINONE_METABOLIC_PROCESS	KIPAN	6.5e-14	6.7e-07	NA
659341	miRNA_expression	hsa-mir-539	GO_UBIQUINONE_METABOLIC_PROCESS	KIPAN	3.9e-12	4e-05	NA
659342	miRNA_expression	hsa-mir-542	GO_UBIQUINONE_METABOLIC_PROCESS	KIPAN	1.9e-09	0.02	NA
659343	miRNA_expression	hsa-mir-545	GO_UBIQUINONE_METABOLIC_PROCESS	KIPAN	1.6e-09	0.016	NA
659344	miRNA_expression	hsa-mir-561	GO_UBIQUINONE_METABOLIC_PROCESS	KIPAN	3.4e-30	3.5e-23	NA
659345	miRNA_expression	hsa-mir-574	GO_UBIQUINONE_METABOLIC_PROCESS	KIPAN	5.9e-22	6.1e-15	NA
659346	miRNA_expression	hsa-mir-576	GO_UBIQUINONE_METABOLIC_PROCESS	KIPAN	3.1e-16	3.2e-09	NA
659347	miRNA_expression	hsa-mir-589	GO_UBIQUINONE_METABOLIC_PROCESS	KIPAN	1.6e-19	1.7e-12	NA
659348	miRNA_expression	hsa-mir-628	GO_UBIQUINONE_METABOLIC_PROCESS	KIPAN	3.5e-15	3.6e-08	NA
659349	miRNA_expression	hsa-mir-629	GO_UBIQUINONE_METABOLIC_PROCESS	KIPAN	4.8e-15	4.9e-08	NA
659350	miRNA_expression	hsa-mir-651	GO_UBIQUINONE_METABOLIC_PROCESS	KIPAN	3.5e-21	3.6e-14	NA
659351	miRNA_expression	hsa-mir-653	GO_UBIQUINONE_METABOLIC_PROCESS	KIPAN	4e-19	4.1e-12	NA
659352	miRNA_expression	hsa-mir-660	GO_UBIQUINONE_METABOLIC_PROCESS	KIPAN	1.4e-11	0.00015	NA
659353	miRNA_expression	hsa-mir-671	GO_UBIQUINONE_METABOLIC_PROCESS	KIPAN	7e-12	7.2e-05	NA
659354	miRNA_expression	hsa-mir-708	GO_UBIQUINONE_METABOLIC_PROCESS	KIPAN	2.5e-15	2.5e-08	NA
659355	miRNA_expression	hsa-mir-887	GO_UBIQUINONE_METABOLIC_PROCESS	KIPAN	5.3e-11	0.00055	NA
659356	miRNA_expression	hsa-mir-96	GO_UBIQUINONE_METABOLIC_PROCESS	KIPAN	9.5e-32	9.7e-25	NA
659357	miRNA_expression	hsa-mir-98	GO_UBIQUINONE_METABOLIC_PROCESS	KIPAN	9.8e-19	1e-11	NA
659358	miRNA_expression	hsa-mir-99b	GO_UBIQUINONE_METABOLIC_PROCESS	KIPAN	1.3e-12	1.3e-05	NA
659359	miRNA_expression	hsa-mir-34a	GO_UBIQUINONE_METABOLIC_PROCESS	KIRP	5.5e-10	0.0057	NA
659360	miRNA_expression	hsa-let-7c	GO_UBIQUINONE_METABOLIC_PROCESS	LGG	1.2e-15	1.2e-08	FALSE
659361	miRNA_expression	hsa-let-7i	GO_UBIQUINONE_METABOLIC_PROCESS	LGG	9.7e-10	0.01	FALSE
659362	miRNA_expression	hsa-mir-101-2	GO_UBIQUINONE_METABOLIC_PROCESS	LGG	2e-10	0.002	FALSE
659363	miRNA_expression	hsa-mir-105-1	GO_UBIQUINONE_METABOLIC_PROCESS	LGG	6e-15	6.2e-08	FALSE
659364	miRNA_expression	hsa-mir-105-2	GO_UBIQUINONE_METABOLIC_PROCESS	LGG	1.5e-15	1.6e-08	FALSE
659365	miRNA_expression	hsa-mir-106b	GO_UBIQUINONE_METABOLIC_PROCESS	LGG	4.2e-10	0.0043	FALSE
659366	miRNA_expression	hsa-mir-1179	GO_UBIQUINONE_METABOLIC_PROCESS	LGG	1.2e-14	1.2e-07	FALSE
659367	miRNA_expression	hsa-mir-1224	GO_UBIQUINONE_METABOLIC_PROCESS	LGG	1.1e-09	0.012	FALSE
659368	miRNA_expression	hsa-mir-1226	GO_UBIQUINONE_METABOLIC_PROCESS	LGG	2.5e-14	2.6e-07	FALSE
659369	miRNA_expression	hsa-mir-124-1	GO_UBIQUINONE_METABOLIC_PROCESS	LGG	2.1e-10	0.0022	FALSE
659370	miRNA_expression	hsa-mir-124-2	GO_UBIQUINONE_METABOLIC_PROCESS	LGG	2.1e-10	0.0021	FALSE
659371	miRNA_expression	hsa-mir-124-3	GO_UBIQUINONE_METABOLIC_PROCESS	LGG	4.2e-11	0.00043	FALSE
659372	miRNA_expression	hsa-mir-125a	GO_UBIQUINONE_METABOLIC_PROCESS	LGG	3.1e-11	0.00032	FALSE
659373	miRNA_expression	hsa-mir-126	GO_UBIQUINONE_METABOLIC_PROCESS	LGG	1.2e-09	0.012	FALSE
659374	miRNA_expression	hsa-mir-1262	GO_UBIQUINONE_METABOLIC_PROCESS	LGG	2.7e-35	2.8e-28	FALSE
659375	miRNA_expression	hsa-mir-128-1	GO_UBIQUINONE_METABOLIC_PROCESS	LGG	8e-13	8.2e-06	FALSE
659376	miRNA_expression	hsa-mir-128-2	GO_UBIQUINONE_METABOLIC_PROCESS	LGG	5.5e-12	5.6e-05	FALSE
659377	miRNA_expression	hsa-mir-137	GO_UBIQUINONE_METABOLIC_PROCESS	LGG	1.3e-15	1.3e-08	FALSE
659378	miRNA_expression	hsa-mir-139	GO_UBIQUINONE_METABOLIC_PROCESS	LGG	8.8e-13	9e-06	FALSE
659379	miRNA_expression	hsa-mir-146a	GO_UBIQUINONE_METABOLIC_PROCESS	LGG	4.5e-15	4.6e-08	FALSE
659380	miRNA_expression	hsa-mir-146b	GO_UBIQUINONE_METABOLIC_PROCESS	LGG	1.2e-09	0.012	FALSE
659381	miRNA_expression	hsa-mir-155	GO_UBIQUINONE_METABOLIC_PROCESS	LGG	3.6e-10	0.0037	FALSE
659382	miRNA_expression	hsa-mir-186	GO_UBIQUINONE_METABOLIC_PROCESS	LGG	1.1e-23	1.1e-16	FALSE
659383	miRNA_expression	hsa-mir-193a	GO_UBIQUINONE_METABOLIC_PROCESS	LGG	4.7e-09	0.048	FALSE
659384	miRNA_expression	hsa-mir-196a-1	GO_UBIQUINONE_METABOLIC_PROCESS	LGG	3e-10	0.0031	FALSE
659385	miRNA_expression	hsa-mir-196b	GO_UBIQUINONE_METABOLIC_PROCESS	LGG	2.4e-12	2.4e-05	FALSE
659386	miRNA_expression	hsa-mir-197	GO_UBIQUINONE_METABOLIC_PROCESS	LGG	1.1e-13	1.1e-06	FALSE
659387	miRNA_expression	hsa-mir-200c	GO_UBIQUINONE_METABOLIC_PROCESS	LGG	1.7e-11	0.00017	FALSE
659388	miRNA_expression	hsa-mir-203	GO_UBIQUINONE_METABOLIC_PROCESS	LGG	1.3e-11	0.00013	FALSE
659389	miRNA_expression	hsa-mir-21	GO_UBIQUINONE_METABOLIC_PROCESS	LGG	1.1e-16	1.2e-09	FALSE
659390	miRNA_expression	hsa-mir-2114	GO_UBIQUINONE_METABOLIC_PROCESS	LGG	4.5e-22	4.6e-15	FALSE
659391	miRNA_expression	hsa-mir-219-1	GO_UBIQUINONE_METABOLIC_PROCESS	LGG	3.7e-24	3.8e-17	FALSE
659392	miRNA_expression	hsa-mir-23a	GO_UBIQUINONE_METABOLIC_PROCESS	LGG	9.9e-19	1e-11	FALSE
659393	miRNA_expression	hsa-mir-27a	GO_UBIQUINONE_METABOLIC_PROCESS	LGG	1.3e-11	0.00013	FALSE
659394	miRNA_expression	hsa-mir-28	GO_UBIQUINONE_METABOLIC_PROCESS	LGG	1.6e-10	0.0017	FALSE
659395	miRNA_expression	hsa-mir-296	GO_UBIQUINONE_METABOLIC_PROCESS	LGG	5.1e-12	5.2e-05	FALSE
659396	miRNA_expression	hsa-mir-301a	GO_UBIQUINONE_METABOLIC_PROCESS	LGG	1.9e-25	2e-18	FALSE
659397	miRNA_expression	hsa-mir-3065	GO_UBIQUINONE_METABOLIC_PROCESS	LGG	4.6e-26	4.7e-19	FALSE
659398	miRNA_expression	hsa-mir-3074	GO_UBIQUINONE_METABOLIC_PROCESS	LGG	2.7e-23	2.8e-16	FALSE
659399	miRNA_expression	hsa-mir-30c-2	GO_UBIQUINONE_METABOLIC_PROCESS	LGG	1e-15	1.1e-08	FALSE
659400	miRNA_expression	hsa-mir-30e	GO_UBIQUINONE_METABOLIC_PROCESS	LGG	6.5e-16	6.6e-09	FALSE
659401	miRNA_expression	hsa-mir-3170	GO_UBIQUINONE_METABOLIC_PROCESS	LGG	3.7e-09	0.038	FALSE
659402	miRNA_expression	hsa-mir-3193	GO_UBIQUINONE_METABOLIC_PROCESS	LGG	2.4e-10	0.0025	FALSE
659403	miRNA_expression	hsa-mir-320c-1	GO_UBIQUINONE_METABOLIC_PROCESS	LGG	2.4e-09	0.025	FALSE
659404	miRNA_expression	hsa-mir-34a	GO_UBIQUINONE_METABOLIC_PROCESS	LGG	4.7e-10	0.0048	FALSE
659405	miRNA_expression	hsa-mir-3605	GO_UBIQUINONE_METABOLIC_PROCESS	LGG	3.8e-16	3.9e-09	FALSE
659406	miRNA_expression	hsa-mir-3622a	GO_UBIQUINONE_METABOLIC_PROCESS	LGG	3.5e-13	3.6e-06	FALSE
659407	miRNA_expression	hsa-mir-3677	GO_UBIQUINONE_METABOLIC_PROCESS	LGG	4e-18	4.1e-11	FALSE
659408	miRNA_expression	hsa-mir-3682	GO_UBIQUINONE_METABOLIC_PROCESS	LGG	1.7e-10	0.0017	FALSE
659409	miRNA_expression	hsa-mir-374a	GO_UBIQUINONE_METABOLIC_PROCESS	LGG	5.3e-12	5.5e-05	FALSE
659410	miRNA_expression	hsa-mir-3919	GO_UBIQUINONE_METABOLIC_PROCESS	LGG	4.8e-11	0.00049	FALSE
659411	miRNA_expression	hsa-mir-3923	GO_UBIQUINONE_METABOLIC_PROCESS	LGG	1.8e-11	0.00019	FALSE
659412	miRNA_expression	hsa-mir-3943	GO_UBIQUINONE_METABOLIC_PROCESS	LGG	5.8e-11	0.00059	FALSE
659413	miRNA_expression	hsa-mir-454	GO_UBIQUINONE_METABOLIC_PROCESS	LGG	6.8e-11	0.00069	FALSE
659414	miRNA_expression	hsa-mir-455	GO_UBIQUINONE_METABOLIC_PROCESS	LGG	2.4e-14	2.4e-07	FALSE
659415	miRNA_expression	hsa-mir-505	GO_UBIQUINONE_METABOLIC_PROCESS	LGG	1.3e-14	1.3e-07	FALSE
659416	miRNA_expression	hsa-mir-556	GO_UBIQUINONE_METABOLIC_PROCESS	LGG	1.2e-09	0.012	FALSE
659417	miRNA_expression	hsa-mir-576	GO_UBIQUINONE_METABOLIC_PROCESS	LGG	7.6e-19	7.8e-12	FALSE
659418	miRNA_expression	hsa-mir-582	GO_UBIQUINONE_METABOLIC_PROCESS	LGG	1.4e-14	1.4e-07	FALSE
659419	miRNA_expression	hsa-mir-590	GO_UBIQUINONE_METABOLIC_PROCESS	LGG	4.5e-09	0.046	FALSE
659420	miRNA_expression	hsa-mir-592	GO_UBIQUINONE_METABOLIC_PROCESS	LGG	4.9e-24	5e-17	FALSE
659421	miRNA_expression	hsa-mir-629	GO_UBIQUINONE_METABOLIC_PROCESS	LGG	1.3e-15	1.3e-08	FALSE
659422	miRNA_expression	hsa-mir-7-2	GO_UBIQUINONE_METABOLIC_PROCESS	LGG	4.4e-12	4.5e-05	FALSE
659423	miRNA_expression	hsa-mir-7-3	GO_UBIQUINONE_METABOLIC_PROCESS	LGG	4e-09	0.041	FALSE
659424	miRNA_expression	hsa-mir-708	GO_UBIQUINONE_METABOLIC_PROCESS	LGG	2.3e-15	2.4e-08	FALSE
659425	miRNA_expression	hsa-mir-767	GO_UBIQUINONE_METABOLIC_PROCESS	LGG	2.2e-21	2.3e-14	FALSE
659426	miRNA_expression	hsa-mir-887	GO_UBIQUINONE_METABOLIC_PROCESS	LGG	4.3e-11	0.00045	FALSE
659427	miRNA_expression	hsa-mir-891a	GO_UBIQUINONE_METABOLIC_PROCESS	LGG	7.4e-13	7.6e-06	FALSE
659428	miRNA_expression	hsa-mir-92b	GO_UBIQUINONE_METABOLIC_PROCESS	LGG	4.3e-19	4.4e-12	FALSE
659429	miRNA_expression	hsa-mir-93	GO_UBIQUINONE_METABOLIC_PROCESS	LGG	5.1e-11	0.00052	FALSE
659430	miRNA_expression	hsa-mir-99a	GO_UBIQUINONE_METABOLIC_PROCESS	LGG	4.5e-12	4.6e-05	FALSE
659431	miRNA_expression	hsa-mir-99b	GO_UBIQUINONE_METABOLIC_PROCESS	LGG	3.9e-13	4e-06	FALSE
659432	miRNA_expression	hsa-mir-103-1	GO_UBIQUINONE_METABOLIC_PROCESS	LIHC	1.8e-10	0.0018	FALSE
659433	miRNA_expression	hsa-mir-30b	GO_UBIQUINONE_METABOLIC_PROCESS	LUAD	3.5e-14	3.6e-07	FALSE
659434	miRNA_expression	hsa-mir-30c-2	GO_UBIQUINONE_METABOLIC_PROCESS	LUAD	7.6e-13	7.8e-06	FALSE
659435	miRNA_expression	hsa-mir-30d	GO_UBIQUINONE_METABOLIC_PROCESS	LUAD	4e-11	0.00041	FALSE
659436	miRNA_expression	hsa-mir-497	GO_UBIQUINONE_METABOLIC_PROCESS	LUAD	7.3e-12	7.5e-05	FALSE
659437	miRNA_expression	hsa-mir-664	GO_UBIQUINONE_METABOLIC_PROCESS	LUAD	3.8e-17	3.9e-10	FALSE
659438	miRNA_expression	hsa-mir-106a	GO_UBIQUINONE_METABOLIC_PROCESS	PRAD	1.1e-09	0.011	FALSE
659439	miRNA_expression	hsa-mir-133a-1	GO_UBIQUINONE_METABOLIC_PROCESS	PRAD	1e-10	0.0011	FALSE
659440	miRNA_expression	hsa-mir-135a-1	GO_UBIQUINONE_METABOLIC_PROCESS	PRAD	1.2e-11	0.00012	FALSE
659441	miRNA_expression	hsa-mir-145	GO_UBIQUINONE_METABOLIC_PROCESS	PRAD	1e-09	0.01	FALSE
659442	miRNA_expression	hsa-mir-16-2	GO_UBIQUINONE_METABOLIC_PROCESS	PRAD	1.7e-09	0.017	FALSE
659443	miRNA_expression	hsa-mir-18a	GO_UBIQUINONE_METABOLIC_PROCESS	PRAD	8.9e-16	9.2e-09	FALSE
659444	miRNA_expression	hsa-mir-19a	GO_UBIQUINONE_METABOLIC_PROCESS	PRAD	5.6e-11	0.00058	FALSE
659445	miRNA_expression	hsa-mir-19b-2	GO_UBIQUINONE_METABOLIC_PROCESS	PRAD	6.9e-13	7.1e-06	FALSE
659446	miRNA_expression	hsa-mir-214	GO_UBIQUINONE_METABOLIC_PROCESS	PRAD	2.6e-10	0.0026	FALSE
659447	miRNA_expression	hsa-mir-221	GO_UBIQUINONE_METABOLIC_PROCESS	PRAD	1.3e-09	0.014	FALSE
659448	miRNA_expression	hsa-mir-222	GO_UBIQUINONE_METABOLIC_PROCESS	PRAD	2.4e-09	0.025	FALSE
659449	miRNA_expression	hsa-mir-30b	GO_UBIQUINONE_METABOLIC_PROCESS	PRAD	2.8e-14	2.9e-07	FALSE
659450	miRNA_expression	hsa-mir-30c-2	GO_UBIQUINONE_METABOLIC_PROCESS	PRAD	4.8e-11	5e-04	FALSE
659451	miRNA_expression	hsa-mir-34a	GO_UBIQUINONE_METABOLIC_PROCESS	PRAD	3.7e-11	0.00038	FALSE
659452	miRNA_expression	hsa-mir-362	GO_UBIQUINONE_METABOLIC_PROCESS	PRAD	2.3e-10	0.0024	FALSE
659453	miRNA_expression	hsa-mir-365-1	GO_UBIQUINONE_METABOLIC_PROCESS	PRAD	2.2e-13	2.2e-06	FALSE
659454	miRNA_expression	hsa-mir-365-2	GO_UBIQUINONE_METABOLIC_PROCESS	PRAD	3.8e-13	3.9e-06	FALSE
659455	miRNA_expression	hsa-mir-376b	GO_UBIQUINONE_METABOLIC_PROCESS	PRAD	1.4e-11	0.00015	FALSE
659456	miRNA_expression	hsa-mir-376c	GO_UBIQUINONE_METABOLIC_PROCESS	PRAD	2.8e-09	0.029	FALSE
659457	miRNA_expression	hsa-mir-450a-2	GO_UBIQUINONE_METABOLIC_PROCESS	PRAD	1.7e-10	0.0017	FALSE
659458	miRNA_expression	hsa-mir-454	GO_UBIQUINONE_METABOLIC_PROCESS	PRAD	2.6e-09	0.027	FALSE
659459	miRNA_expression	hsa-mir-29c	GO_UBIQUINONE_METABOLIC_PROCESS	SARC	1.2e-09	0.012	FALSE
659460	miRNA_expression	hsa-let-7c	GO_UBIQUINONE_METABOLIC_PROCESS	STAD	2.6e-09	0.027	FALSE
659461	miRNA_expression	hsa-mir-103-2	GO_UBIQUINONE_METABOLIC_PROCESS	STAD	7.2e-10	0.0074	FALSE
659462	miRNA_expression	hsa-mir-1307	GO_UBIQUINONE_METABOLIC_PROCESS	STAD	1.1e-11	0.00011	FALSE
659463	miRNA_expression	hsa-mir-147b	GO_UBIQUINONE_METABOLIC_PROCESS	STAD	3.3e-10	0.0034	FALSE
659464	miRNA_expression	hsa-mir-15a	GO_UBIQUINONE_METABOLIC_PROCESS	STAD	7.5e-10	0.0077	FALSE
659465	miRNA_expression	hsa-mir-17	GO_UBIQUINONE_METABOLIC_PROCESS	STAD	6.9e-14	7.1e-07	FALSE
659466	miRNA_expression	hsa-mir-183	GO_UBIQUINONE_METABOLIC_PROCESS	STAD	1.7e-11	0.00017	FALSE
659467	miRNA_expression	hsa-mir-18a	GO_UBIQUINONE_METABOLIC_PROCESS	STAD	6.6e-15	6.7e-08	FALSE
659468	miRNA_expression	hsa-mir-194-1	GO_UBIQUINONE_METABOLIC_PROCESS	STAD	5.6e-10	0.0058	FALSE
659469	miRNA_expression	hsa-mir-194-2	GO_UBIQUINONE_METABOLIC_PROCESS	STAD	2.1e-10	0.0021	FALSE
659470	miRNA_expression	hsa-mir-19a	GO_UBIQUINONE_METABOLIC_PROCESS	STAD	4.2e-13	4.3e-06	FALSE
659471	miRNA_expression	hsa-mir-19b-1	GO_UBIQUINONE_METABOLIC_PROCESS	STAD	1.2e-10	0.0012	FALSE
659472	miRNA_expression	hsa-mir-19b-2	GO_UBIQUINONE_METABOLIC_PROCESS	STAD	2.2e-11	0.00022	FALSE
659473	miRNA_expression	hsa-mir-203	GO_UBIQUINONE_METABOLIC_PROCESS	STAD	7.1e-10	0.0073	FALSE
659474	miRNA_expression	hsa-mir-20a	GO_UBIQUINONE_METABOLIC_PROCESS	STAD	1.9e-12	1.9e-05	FALSE
659475	miRNA_expression	hsa-mir-210	GO_UBIQUINONE_METABOLIC_PROCESS	STAD	1.2e-10	0.0012	FALSE
659476	miRNA_expression	hsa-mir-223	GO_UBIQUINONE_METABOLIC_PROCESS	STAD	3.6e-09	0.037	FALSE
659477	miRNA_expression	hsa-mir-27a	GO_UBIQUINONE_METABOLIC_PROCESS	STAD	1.1e-12	1.1e-05	FALSE
659478	miRNA_expression	hsa-mir-30a	GO_UBIQUINONE_METABOLIC_PROCESS	STAD	1.8e-12	1.8e-05	FALSE
659479	miRNA_expression	hsa-mir-504	GO_UBIQUINONE_METABOLIC_PROCESS	STAD	1.5e-09	0.015	FALSE
659480	miRNA_expression	hsa-mir-552	GO_UBIQUINONE_METABOLIC_PROCESS	STAD	3.5e-10	0.0036	FALSE
659481	miRNA_expression	hsa-mir-584	GO_UBIQUINONE_METABOLIC_PROCESS	STAD	2.8e-09	0.028	FALSE
659482	miRNA_expression	hsa-mir-744	GO_UBIQUINONE_METABOLIC_PROCESS	STAD	2.6e-10	0.0027	FALSE
659483	miRNA_expression	hsa-mir-92a-2	GO_UBIQUINONE_METABOLIC_PROCESS	STAD	7.2e-11	0.00074	FALSE
659484	miRNA_expression	hsa-mir-93	GO_UBIQUINONE_METABOLIC_PROCESS	STAD	7.9e-10	0.0081	FALSE
659485	miRNA_expression	hsa-mir-96	GO_UBIQUINONE_METABOLIC_PROCESS	STAD	1.1e-09	0.011	FALSE
659486	miRNA_expression	hsa-mir-99a	GO_UBIQUINONE_METABOLIC_PROCESS	STAD	1.6e-09	0.017	FALSE
659487	miRNA_expression	hsa-mir-1293	GO_UBIQUINONE_METABOLIC_PROCESS	STES	1.6e-15	1.6e-08	NA
659488	miRNA_expression	hsa-mir-135a-1	GO_UBIQUINONE_METABOLIC_PROCESS	STES	2.9e-09	0.03	NA
659489	miRNA_expression	hsa-mir-193b	GO_UBIQUINONE_METABOLIC_PROCESS	STES	8.2e-14	8.4e-07	NA
659490	miRNA_expression	hsa-mir-203	GO_UBIQUINONE_METABOLIC_PROCESS	STES	1.6e-13	1.6e-06	NA
659491	miRNA_expression	hsa-mir-205	GO_UBIQUINONE_METABOLIC_PROCESS	STES	4.6e-10	0.0047	NA
659492	miRNA_expression	hsa-mir-21	GO_UBIQUINONE_METABOLIC_PROCESS	STES	6.2e-12	6.3e-05	NA
659493	miRNA_expression	hsa-mir-210	GO_UBIQUINONE_METABOLIC_PROCESS	STES	2.5e-14	2.6e-07	NA
659494	miRNA_expression	hsa-mir-22	GO_UBIQUINONE_METABOLIC_PROCESS	STES	5.9e-11	6e-04	NA
659495	miRNA_expression	hsa-mir-223	GO_UBIQUINONE_METABOLIC_PROCESS	STES	4.2e-09	0.043	NA
659496	miRNA_expression	hsa-mir-24-2	GO_UBIQUINONE_METABOLIC_PROCESS	STES	4.1e-13	4.2e-06	NA
659497	miRNA_expression	hsa-mir-27a	GO_UBIQUINONE_METABOLIC_PROCESS	STES	8.8e-19	9.1e-12	NA
659498	miRNA_expression	hsa-mir-299	GO_UBIQUINONE_METABOLIC_PROCESS	STES	6.8e-11	7e-04	NA
659499	miRNA_expression	hsa-mir-31	GO_UBIQUINONE_METABOLIC_PROCESS	STES	8.7e-11	0.00089	NA
659500	miRNA_expression	hsa-mir-708	GO_UBIQUINONE_METABOLIC_PROCESS	STES	7.8e-11	0.00079	NA
659501	miRNA_expression	hsa-mir-944	GO_UBIQUINONE_METABOLIC_PROCESS	STES	5.1e-13	5.2e-06	NA
659502	miRNA_expression	hsa-let-7e	GO_UBIQUINONE_METABOLIC_PROCESS	TGCT	1.6e-09	0.016	NA
659503	miRNA_expression	hsa-mir-1-2	GO_UBIQUINONE_METABOLIC_PROCESS	TGCT	4.1e-13	4.2e-06	NA
659504	miRNA_expression	hsa-mir-101-1	GO_UBIQUINONE_METABOLIC_PROCESS	TGCT	1.2e-14	1.2e-07	NA
659505	miRNA_expression	hsa-mir-105-1	GO_UBIQUINONE_METABOLIC_PROCESS	TGCT	8.3e-14	8.5e-07	NA
659506	miRNA_expression	hsa-mir-105-2	GO_UBIQUINONE_METABOLIC_PROCESS	TGCT	9.7e-14	1e-06	NA
659507	miRNA_expression	hsa-mir-106a	GO_UBIQUINONE_METABOLIC_PROCESS	TGCT	2e-12	2.1e-05	NA
659508	miRNA_expression	hsa-mir-1179	GO_UBIQUINONE_METABOLIC_PROCESS	TGCT	5.8e-11	6e-04	NA
659509	miRNA_expression	hsa-mir-122	GO_UBIQUINONE_METABOLIC_PROCESS	TGCT	4.1e-11	0.00042	NA
659510	miRNA_expression	hsa-mir-1224	GO_UBIQUINONE_METABOLIC_PROCESS	TGCT	1e-10	0.001	NA
659511	miRNA_expression	hsa-mir-1245	GO_UBIQUINONE_METABOLIC_PROCESS	TGCT	1.4e-10	0.0014	NA
659512	miRNA_expression	hsa-mir-1250	GO_UBIQUINONE_METABOLIC_PROCESS	TGCT	3e-10	0.0031	NA
659513	miRNA_expression	hsa-mir-1251	GO_UBIQUINONE_METABOLIC_PROCESS	TGCT	7.3e-12	7.5e-05	NA
659514	miRNA_expression	hsa-mir-125a	GO_UBIQUINONE_METABOLIC_PROCESS	TGCT	2.1e-11	0.00022	NA
659515	miRNA_expression	hsa-mir-1262	GO_UBIQUINONE_METABOLIC_PROCESS	TGCT	6.3e-11	0.00064	NA
659516	miRNA_expression	hsa-mir-1264	GO_UBIQUINONE_METABOLIC_PROCESS	TGCT	7.6e-10	0.0078	NA
659517	miRNA_expression	hsa-mir-1283-1	GO_UBIQUINONE_METABOLIC_PROCESS	TGCT	2.9e-19	3e-12	NA
659518	miRNA_expression	hsa-mir-1283-2	GO_UBIQUINONE_METABOLIC_PROCESS	TGCT	1.3e-19	1.4e-12	NA
659519	miRNA_expression	hsa-mir-1298	GO_UBIQUINONE_METABOLIC_PROCESS	TGCT	1.5e-12	1.6e-05	NA
659520	miRNA_expression	hsa-mir-1301	GO_UBIQUINONE_METABOLIC_PROCESS	TGCT	4.5e-10	0.0046	NA
659521	miRNA_expression	hsa-mir-1323	GO_UBIQUINONE_METABOLIC_PROCESS	TGCT	2.4e-20	2.4e-13	NA
659522	miRNA_expression	hsa-mir-133a-1	GO_UBIQUINONE_METABOLIC_PROCESS	TGCT	1.3e-11	0.00013	NA
659523	miRNA_expression	hsa-mir-133a-2	GO_UBIQUINONE_METABOLIC_PROCESS	TGCT	5.8e-10	0.0059	NA
659524	miRNA_expression	hsa-mir-133b	GO_UBIQUINONE_METABOLIC_PROCESS	TGCT	2.9e-11	0.00029	NA
659525	miRNA_expression	hsa-mir-135a-1	GO_UBIQUINONE_METABOLIC_PROCESS	TGCT	2.1e-13	2.2e-06	NA
659526	miRNA_expression	hsa-mir-135a-2	GO_UBIQUINONE_METABOLIC_PROCESS	TGCT	1.5e-16	1.6e-09	NA
659527	miRNA_expression	hsa-mir-139	GO_UBIQUINONE_METABOLIC_PROCESS	TGCT	4.5e-19	4.6e-12	NA
659528	miRNA_expression	hsa-mir-141	GO_UBIQUINONE_METABOLIC_PROCESS	TGCT	2.8e-13	2.9e-06	NA
659529	miRNA_expression	hsa-mir-144	GO_UBIQUINONE_METABOLIC_PROCESS	TGCT	8.8e-12	9e-05	NA
659530	miRNA_expression	hsa-mir-152	GO_UBIQUINONE_METABOLIC_PROCESS	TGCT	1.9e-11	2e-04	NA
659531	miRNA_expression	hsa-mir-181a-2	GO_UBIQUINONE_METABOLIC_PROCESS	TGCT	1.6e-12	1.6e-05	NA
659532	miRNA_expression	hsa-mir-181b-2	GO_UBIQUINONE_METABOLIC_PROCESS	TGCT	2.3e-10	0.0024	NA
659533	miRNA_expression	hsa-mir-181c	GO_UBIQUINONE_METABOLIC_PROCESS	TGCT	2.1e-14	2.1e-07	NA
659534	miRNA_expression	hsa-mir-181d	GO_UBIQUINONE_METABOLIC_PROCESS	TGCT	5.6e-11	0.00058	NA
659535	miRNA_expression	hsa-mir-182	GO_UBIQUINONE_METABOLIC_PROCESS	TGCT	3.2e-12	3.3e-05	NA
659536	miRNA_expression	hsa-mir-183	GO_UBIQUINONE_METABOLIC_PROCESS	TGCT	2.9e-11	3e-04	NA
659537	miRNA_expression	hsa-mir-184	GO_UBIQUINONE_METABOLIC_PROCESS	TGCT	4.5e-13	4.6e-06	NA
659538	miRNA_expression	hsa-mir-187	GO_UBIQUINONE_METABOLIC_PROCESS	TGCT	3.3e-11	0.00034	NA
659539	miRNA_expression	hsa-mir-188	GO_UBIQUINONE_METABOLIC_PROCESS	TGCT	1.4e-09	0.015	NA
659540	miRNA_expression	hsa-mir-18b	GO_UBIQUINONE_METABOLIC_PROCESS	TGCT	4e-11	0.00041	NA
659541	miRNA_expression	hsa-mir-190	GO_UBIQUINONE_METABOLIC_PROCESS	TGCT	2.4e-10	0.0024	NA
659542	miRNA_expression	hsa-mir-1911	GO_UBIQUINONE_METABOLIC_PROCESS	TGCT	1.4e-11	0.00014	NA
659543	miRNA_expression	hsa-mir-1912	GO_UBIQUINONE_METABOLIC_PROCESS	TGCT	8.1e-12	8.3e-05	NA
659544	miRNA_expression	hsa-mir-195	GO_UBIQUINONE_METABOLIC_PROCESS	TGCT	2.3e-09	0.024	NA
659545	miRNA_expression	hsa-mir-196b	GO_UBIQUINONE_METABOLIC_PROCESS	TGCT	2.5e-11	0.00026	NA
659546	miRNA_expression	hsa-mir-199a-1	GO_UBIQUINONE_METABOLIC_PROCESS	TGCT	7.4e-11	0.00075	NA
659547	miRNA_expression	hsa-mir-199a-2	GO_UBIQUINONE_METABOLIC_PROCESS	TGCT	1e-10	0.001	NA
659548	miRNA_expression	hsa-mir-199b	GO_UBIQUINONE_METABOLIC_PROCESS	TGCT	1.5e-10	0.0015	NA
659549	miRNA_expression	hsa-mir-19b-1	GO_UBIQUINONE_METABOLIC_PROCESS	TGCT	3.5e-12	3.6e-05	NA
659550	miRNA_expression	hsa-mir-200a	GO_UBIQUINONE_METABOLIC_PROCESS	TGCT	9.7e-13	9.9e-06	NA
659551	miRNA_expression	hsa-mir-200b	GO_UBIQUINONE_METABOLIC_PROCESS	TGCT	7.8e-13	8e-06	NA
659552	miRNA_expression	hsa-mir-200c	GO_UBIQUINONE_METABOLIC_PROCESS	TGCT	1.5e-09	0.016	NA
659553	miRNA_expression	hsa-mir-203	GO_UBIQUINONE_METABOLIC_PROCESS	TGCT	3e-11	0.00031	NA
659554	miRNA_expression	hsa-mir-205	GO_UBIQUINONE_METABOLIC_PROCESS	TGCT	4.9e-10	0.005	NA
659555	miRNA_expression	hsa-mir-206	GO_UBIQUINONE_METABOLIC_PROCESS	TGCT	1.4e-09	0.014	NA
659556	miRNA_expression	hsa-mir-20b	GO_UBIQUINONE_METABOLIC_PROCESS	TGCT	1.5e-13	1.5e-06	NA
659557	miRNA_expression	hsa-mir-214	GO_UBIQUINONE_METABOLIC_PROCESS	TGCT	3.3e-13	3.4e-06	NA
659558	miRNA_expression	hsa-mir-216a	GO_UBIQUINONE_METABOLIC_PROCESS	TGCT	3.4e-10	0.0035	NA
659559	miRNA_expression	hsa-mir-217	GO_UBIQUINONE_METABOLIC_PROCESS	TGCT	2.5e-10	0.0026	NA
659560	miRNA_expression	hsa-mir-219-2	GO_UBIQUINONE_METABOLIC_PROCESS	TGCT	8.9e-13	9.2e-06	NA
659561	miRNA_expression	hsa-mir-222	GO_UBIQUINONE_METABOLIC_PROCESS	TGCT	2.4e-10	0.0024	NA
659562	miRNA_expression	hsa-mir-24-2	GO_UBIQUINONE_METABOLIC_PROCESS	TGCT	1.3e-13	1.3e-06	NA
659563	miRNA_expression	hsa-mir-27b	GO_UBIQUINONE_METABOLIC_PROCESS	TGCT	3.6e-09	0.037	NA
659564	miRNA_expression	hsa-mir-301a	GO_UBIQUINONE_METABOLIC_PROCESS	TGCT	2.8e-11	0.00029	NA
659565	miRNA_expression	hsa-mir-302a	GO_UBIQUINONE_METABOLIC_PROCESS	TGCT	1.5e-13	1.5e-06	NA
659566	miRNA_expression	hsa-mir-302b	GO_UBIQUINONE_METABOLIC_PROCESS	TGCT	3.2e-13	3.2e-06	NA
659567	miRNA_expression	hsa-mir-302c	GO_UBIQUINONE_METABOLIC_PROCESS	TGCT	3.5e-13	3.6e-06	NA
659568	miRNA_expression	hsa-mir-302d	GO_UBIQUINONE_METABOLIC_PROCESS	TGCT	1e-13	1.1e-06	NA
659569	miRNA_expression	hsa-mir-3074	GO_UBIQUINONE_METABOLIC_PROCESS	TGCT	2.5e-09	0.025	NA
659570	miRNA_expression	hsa-mir-30c-1	GO_UBIQUINONE_METABOLIC_PROCESS	TGCT	1.5e-10	0.0015	NA
659571	miRNA_expression	hsa-mir-30e	GO_UBIQUINONE_METABOLIC_PROCESS	TGCT	4.5e-12	4.7e-05	NA
659572	miRNA_expression	hsa-mir-3117	GO_UBIQUINONE_METABOLIC_PROCESS	TGCT	2.8e-11	0.00028	NA
659573	miRNA_expression	hsa-mir-3152	GO_UBIQUINONE_METABOLIC_PROCESS	TGCT	6.2e-10	0.0064	NA
659574	miRNA_expression	hsa-mir-3199-1	GO_UBIQUINONE_METABOLIC_PROCESS	TGCT	4.5e-11	0.00046	NA
659575	miRNA_expression	hsa-mir-324	GO_UBIQUINONE_METABOLIC_PROCESS	TGCT	1.4e-12	1.4e-05	NA
659576	miRNA_expression	hsa-mir-328	GO_UBIQUINONE_METABOLIC_PROCESS	TGCT	2.4e-09	0.025	NA
659577	miRNA_expression	hsa-mir-335	GO_UBIQUINONE_METABOLIC_PROCESS	TGCT	1.1e-10	0.0011	NA
659578	miRNA_expression	hsa-mir-338	GO_UBIQUINONE_METABOLIC_PROCESS	TGCT	5.6e-12	5.7e-05	NA
659579	miRNA_expression	hsa-mir-34a	GO_UBIQUINONE_METABOLIC_PROCESS	TGCT	1.3e-09	0.014	NA
659580	miRNA_expression	hsa-mir-3607	GO_UBIQUINONE_METABOLIC_PROCESS	TGCT	2.7e-11	0.00027	NA
659581	miRNA_expression	hsa-mir-363	GO_UBIQUINONE_METABOLIC_PROCESS	TGCT	7.3e-12	7.4e-05	NA
659582	miRNA_expression	hsa-mir-3647	GO_UBIQUINONE_METABOLIC_PROCESS	TGCT	1.4e-11	0.00014	NA
659583	miRNA_expression	hsa-mir-3648	GO_UBIQUINONE_METABOLIC_PROCESS	TGCT	7.5e-10	0.0077	NA
659584	miRNA_expression	hsa-mir-3653	GO_UBIQUINONE_METABOLIC_PROCESS	TGCT	4.7e-10	0.0048	NA
659585	miRNA_expression	hsa-mir-3662	GO_UBIQUINONE_METABOLIC_PROCESS	TGCT	1.4e-14	1.4e-07	NA
659586	miRNA_expression	hsa-mir-367	GO_UBIQUINONE_METABOLIC_PROCESS	TGCT	4.7e-14	4.8e-07	NA
659587	miRNA_expression	hsa-mir-3677	GO_UBIQUINONE_METABOLIC_PROCESS	TGCT	2.4e-10	0.0024	NA
659588	miRNA_expression	hsa-mir-371	GO_UBIQUINONE_METABOLIC_PROCESS	TGCT	9.5e-11	0.00097	NA
659589	miRNA_expression	hsa-mir-372	GO_UBIQUINONE_METABOLIC_PROCESS	TGCT	1.9e-10	0.002	NA
659590	miRNA_expression	hsa-mir-373	GO_UBIQUINONE_METABOLIC_PROCESS	TGCT	5.3e-10	0.0054	NA
659591	miRNA_expression	hsa-mir-374a	GO_UBIQUINONE_METABOLIC_PROCESS	TGCT	2.3e-11	0.00024	NA
659592	miRNA_expression	hsa-mir-375	GO_UBIQUINONE_METABOLIC_PROCESS	TGCT	9.7e-12	9.9e-05	NA
659593	miRNA_expression	hsa-mir-378	GO_UBIQUINONE_METABOLIC_PROCESS	TGCT	2.8e-10	0.0028	NA
659594	miRNA_expression	hsa-mir-3928	GO_UBIQUINONE_METABOLIC_PROCESS	TGCT	4.6e-09	0.048	NA
659595	miRNA_expression	hsa-mir-3937	GO_UBIQUINONE_METABOLIC_PROCESS	TGCT	3.6e-15	3.7e-08	NA
659596	miRNA_expression	hsa-mir-3940	GO_UBIQUINONE_METABOLIC_PROCESS	TGCT	3.7e-11	0.00037	NA
659597	miRNA_expression	hsa-mir-3941	GO_UBIQUINONE_METABOLIC_PROCESS	TGCT	6.6e-10	0.0068	NA
659598	miRNA_expression	hsa-mir-3942	GO_UBIQUINONE_METABOLIC_PROCESS	TGCT	1.6e-09	0.016	NA
659599	miRNA_expression	hsa-mir-429	GO_UBIQUINONE_METABOLIC_PROCESS	TGCT	1.3e-12	1.4e-05	NA
659600	miRNA_expression	hsa-mir-450a-1	GO_UBIQUINONE_METABOLIC_PROCESS	TGCT	5.3e-11	0.00055	NA
659601	miRNA_expression	hsa-mir-450a-2	GO_UBIQUINONE_METABOLIC_PROCESS	TGCT	2.5e-10	0.0025	NA
659602	miRNA_expression	hsa-mir-450b	GO_UBIQUINONE_METABOLIC_PROCESS	TGCT	1.3e-10	0.0014	NA
659603	miRNA_expression	hsa-mir-451	GO_UBIQUINONE_METABOLIC_PROCESS	TGCT	2.7e-12	2.7e-05	NA
659604	miRNA_expression	hsa-mir-455	GO_UBIQUINONE_METABOLIC_PROCESS	TGCT	1.3e-11	0.00013	NA
659605	miRNA_expression	hsa-mir-483	GO_UBIQUINONE_METABOLIC_PROCESS	TGCT	1.1e-10	0.0011	NA
659606	miRNA_expression	hsa-mir-486	GO_UBIQUINONE_METABOLIC_PROCESS	TGCT	1.4e-09	0.014	NA
659607	miRNA_expression	hsa-mir-498	GO_UBIQUINONE_METABOLIC_PROCESS	TGCT	5.2e-20	5.4e-13	NA
659608	miRNA_expression	hsa-mir-500a	GO_UBIQUINONE_METABOLIC_PROCESS	TGCT	2.2e-09	0.023	NA
659609	miRNA_expression	hsa-mir-500b	GO_UBIQUINONE_METABOLIC_PROCESS	TGCT	2.5e-10	0.0026	NA
659610	miRNA_expression	hsa-mir-503	GO_UBIQUINONE_METABOLIC_PROCESS	TGCT	9.1e-10	0.0093	NA
659611	miRNA_expression	hsa-mir-512-1	GO_UBIQUINONE_METABOLIC_PROCESS	TGCT	1.3e-19	1.3e-12	NA
659612	miRNA_expression	hsa-mir-512-2	GO_UBIQUINONE_METABOLIC_PROCESS	TGCT	1.4e-19	1.5e-12	NA
659613	miRNA_expression	hsa-mir-515-1	GO_UBIQUINONE_METABOLIC_PROCESS	TGCT	1.7e-19	1.8e-12	NA
659614	miRNA_expression	hsa-mir-515-2	GO_UBIQUINONE_METABOLIC_PROCESS	TGCT	3.3e-19	3.4e-12	NA
659615	miRNA_expression	hsa-mir-516a-1	GO_UBIQUINONE_METABOLIC_PROCESS	TGCT	5.2e-19	5.3e-12	NA
659616	miRNA_expression	hsa-mir-516a-2	GO_UBIQUINONE_METABOLIC_PROCESS	TGCT	5.3e-19	5.5e-12	NA
659617	miRNA_expression	hsa-mir-516b-1	GO_UBIQUINONE_METABOLIC_PROCESS	TGCT	1.4e-19	1.4e-12	NA
659618	miRNA_expression	hsa-mir-516b-2	GO_UBIQUINONE_METABOLIC_PROCESS	TGCT	4.9e-20	5e-13	NA
659619	miRNA_expression	hsa-mir-517a	GO_UBIQUINONE_METABOLIC_PROCESS	TGCT	3e-20	3e-13	NA
659620	miRNA_expression	hsa-mir-517b	GO_UBIQUINONE_METABOLIC_PROCESS	TGCT	3.2e-20	3.2e-13	NA
659621	miRNA_expression	hsa-mir-517c	GO_UBIQUINONE_METABOLIC_PROCESS	TGCT	1.7e-20	1.7e-13	NA
659622	miRNA_expression	hsa-mir-518a-1	GO_UBIQUINONE_METABOLIC_PROCESS	TGCT	4.8e-20	4.9e-13	NA
659623	miRNA_expression	hsa-mir-518a-2	GO_UBIQUINONE_METABOLIC_PROCESS	TGCT	7.9e-20	8.1e-13	NA
659624	miRNA_expression	hsa-mir-518b	GO_UBIQUINONE_METABOLIC_PROCESS	TGCT	3.4e-20	3.5e-13	NA
659625	miRNA_expression	hsa-mir-518c	GO_UBIQUINONE_METABOLIC_PROCESS	TGCT	1.2e-20	1.2e-13	NA
659626	miRNA_expression	hsa-mir-518d	GO_UBIQUINONE_METABOLIC_PROCESS	TGCT	8.3e-19	8.6e-12	NA
659627	miRNA_expression	hsa-mir-518e	GO_UBIQUINONE_METABOLIC_PROCESS	TGCT	8.4e-20	8.6e-13	NA
659628	miRNA_expression	hsa-mir-518f	GO_UBIQUINONE_METABOLIC_PROCESS	TGCT	6e-21	6.2e-14	NA
659629	miRNA_expression	hsa-mir-519a-1	GO_UBIQUINONE_METABOLIC_PROCESS	TGCT	6.5e-20	6.6e-13	NA
659630	miRNA_expression	hsa-mir-519a-2	GO_UBIQUINONE_METABOLIC_PROCESS	TGCT	1e-20	1e-13	NA
659631	miRNA_expression	hsa-mir-519b	GO_UBIQUINONE_METABOLIC_PROCESS	TGCT	4.7e-20	4.8e-13	NA
659632	miRNA_expression	hsa-mir-519c	GO_UBIQUINONE_METABOLIC_PROCESS	TGCT	5.5e-21	5.6e-14	NA
659633	miRNA_expression	hsa-mir-519d	GO_UBIQUINONE_METABOLIC_PROCESS	TGCT	1.2e-19	1.2e-12	NA
659634	miRNA_expression	hsa-mir-519e	GO_UBIQUINONE_METABOLIC_PROCESS	TGCT	4.1e-19	4.2e-12	NA
659635	miRNA_expression	hsa-mir-520a	GO_UBIQUINONE_METABOLIC_PROCESS	TGCT	9.4e-21	9.7e-14	NA
659636	miRNA_expression	hsa-mir-520b	GO_UBIQUINONE_METABOLIC_PROCESS	TGCT	2e-20	2e-13	NA
659637	miRNA_expression	hsa-mir-520c	GO_UBIQUINONE_METABOLIC_PROCESS	TGCT	2.6e-20	2.7e-13	NA
659638	miRNA_expression	hsa-mir-520d	GO_UBIQUINONE_METABOLIC_PROCESS	TGCT	5.9e-20	6.1e-13	NA
659639	miRNA_expression	hsa-mir-520e	GO_UBIQUINONE_METABOLIC_PROCESS	TGCT	4.7e-21	4.9e-14	NA
659640	miRNA_expression	hsa-mir-520f	GO_UBIQUINONE_METABOLIC_PROCESS	TGCT	1e-20	1e-13	NA
659641	miRNA_expression	hsa-mir-520g	GO_UBIQUINONE_METABOLIC_PROCESS	TGCT	5.1e-20	5.2e-13	NA
659642	miRNA_expression	hsa-mir-520h	GO_UBIQUINONE_METABOLIC_PROCESS	TGCT	1.7e-19	1.7e-12	NA
659643	miRNA_expression	hsa-mir-521-1	GO_UBIQUINONE_METABOLIC_PROCESS	TGCT	3.6e-20	3.7e-13	NA
659644	miRNA_expression	hsa-mir-521-2	GO_UBIQUINONE_METABOLIC_PROCESS	TGCT	3.5e-19	3.6e-12	NA
659645	miRNA_expression	hsa-mir-522	GO_UBIQUINONE_METABOLIC_PROCESS	TGCT	8.8e-20	9e-13	NA
659646	miRNA_expression	hsa-mir-523	GO_UBIQUINONE_METABOLIC_PROCESS	TGCT	9.7e-21	9.9e-14	NA
659647	miRNA_expression	hsa-mir-524	GO_UBIQUINONE_METABOLIC_PROCESS	TGCT	8.4e-20	8.6e-13	NA
659648	miRNA_expression	hsa-mir-525	GO_UBIQUINONE_METABOLIC_PROCESS	TGCT	2.4e-20	2.4e-13	NA
659649	miRNA_expression	hsa-mir-526a-1	GO_UBIQUINONE_METABOLIC_PROCESS	TGCT	6.9e-19	7.1e-12	NA
659650	miRNA_expression	hsa-mir-526a-2	GO_UBIQUINONE_METABOLIC_PROCESS	TGCT	4.1e-15	4.2e-08	NA
659651	miRNA_expression	hsa-mir-526b	GO_UBIQUINONE_METABOLIC_PROCESS	TGCT	9.2e-21	9.5e-14	NA
659652	miRNA_expression	hsa-mir-527	GO_UBIQUINONE_METABOLIC_PROCESS	TGCT	3.4e-20	3.5e-13	NA
659653	miRNA_expression	hsa-mir-542	GO_UBIQUINONE_METABOLIC_PROCESS	TGCT	5.9e-11	0.00061	NA
659654	miRNA_expression	hsa-mir-548j	GO_UBIQUINONE_METABOLIC_PROCESS	TGCT	1.2e-13	1.2e-06	NA
659655	miRNA_expression	hsa-mir-548s	GO_UBIQUINONE_METABOLIC_PROCESS	TGCT	1.3e-11	0.00014	NA
659656	miRNA_expression	hsa-mir-548x	GO_UBIQUINONE_METABOLIC_PROCESS	TGCT	8.2e-15	8.4e-08	NA
659657	miRNA_expression	hsa-mir-556	GO_UBIQUINONE_METABOLIC_PROCESS	TGCT	7.5e-14	7.7e-07	NA
659658	miRNA_expression	hsa-mir-561	GO_UBIQUINONE_METABOLIC_PROCESS	TGCT	9.9e-15	1e-07	NA
659659	miRNA_expression	hsa-mir-573	GO_UBIQUINONE_METABOLIC_PROCESS	TGCT	2e-15	2.1e-08	NA
659660	miRNA_expression	hsa-mir-574	GO_UBIQUINONE_METABOLIC_PROCESS	TGCT	1.3e-10	0.0013	NA
659661	miRNA_expression	hsa-mir-582	GO_UBIQUINONE_METABOLIC_PROCESS	TGCT	3.2e-15	3.2e-08	NA
659662	miRNA_expression	hsa-mir-607	GO_UBIQUINONE_METABOLIC_PROCESS	TGCT	4.8e-09	0.049	NA
659663	miRNA_expression	hsa-mir-616	GO_UBIQUINONE_METABOLIC_PROCESS	TGCT	8e-15	8.2e-08	NA
659664	miRNA_expression	hsa-mir-625	GO_UBIQUINONE_METABOLIC_PROCESS	TGCT	9.2e-11	0.00094	NA
659665	miRNA_expression	hsa-mir-629	GO_UBIQUINONE_METABOLIC_PROCESS	TGCT	2.1e-11	0.00022	NA
659666	miRNA_expression	hsa-mir-639	GO_UBIQUINONE_METABOLIC_PROCESS	TGCT	4.2e-09	0.043	NA
659667	miRNA_expression	hsa-mir-642a	GO_UBIQUINONE_METABOLIC_PROCESS	TGCT	5.1e-11	0.00052	NA
659668	miRNA_expression	hsa-mir-643	GO_UBIQUINONE_METABOLIC_PROCESS	TGCT	2.8e-09	0.029	NA
659669	miRNA_expression	hsa-mir-659	GO_UBIQUINONE_METABOLIC_PROCESS	TGCT	1.6e-10	0.0017	NA
659670	miRNA_expression	hsa-mir-7-1	GO_UBIQUINONE_METABOLIC_PROCESS	TGCT	3.4e-11	0.00035	NA
659671	miRNA_expression	hsa-mir-7-3	GO_UBIQUINONE_METABOLIC_PROCESS	TGCT	1.6e-09	0.017	NA
659672	miRNA_expression	hsa-mir-744	GO_UBIQUINONE_METABOLIC_PROCESS	TGCT	7.7e-11	0.00079	NA
659673	miRNA_expression	hsa-mir-767	GO_UBIQUINONE_METABOLIC_PROCESS	TGCT	7.7e-14	7.9e-07	NA
659674	miRNA_expression	hsa-mir-873	GO_UBIQUINONE_METABOLIC_PROCESS	TGCT	1.3e-09	0.014	NA
659675	miRNA_expression	hsa-mir-887	GO_UBIQUINONE_METABOLIC_PROCESS	TGCT	8.7e-13	8.9e-06	NA
659676	miRNA_expression	hsa-mir-9-1	GO_UBIQUINONE_METABOLIC_PROCESS	TGCT	1.3e-10	0.0013	NA
659677	miRNA_expression	hsa-mir-9-2	GO_UBIQUINONE_METABOLIC_PROCESS	TGCT	1.2e-10	0.0013	NA
659678	miRNA_expression	hsa-mir-940	GO_UBIQUINONE_METABOLIC_PROCESS	TGCT	8.7e-11	0.00089	NA
659679	miRNA_expression	hsa-mir-942	GO_UBIQUINONE_METABOLIC_PROCESS	TGCT	1.3e-13	1.3e-06	NA
659680	miRNA_expression	hsa-mir-96	GO_UBIQUINONE_METABOLIC_PROCESS	TGCT	2.1e-10	0.0021	NA
659681	miRNA_expression	hsa-mir-98	GO_UBIQUINONE_METABOLIC_PROCESS	TGCT	2.4e-10	0.0025	NA
659682	miRNA_expression	hsa-let-7b	GO_UBIQUINONE_METABOLIC_PROCESS	THCA	2.9e-11	0.00029	FALSE
659683	miRNA_expression	hsa-let-7c	GO_UBIQUINONE_METABOLIC_PROCESS	THCA	1.1e-12	1.2e-05	FALSE
659684	miRNA_expression	hsa-mir-101-2	GO_UBIQUINONE_METABOLIC_PROCESS	THCA	5.5e-11	0.00056	FALSE
659685	miRNA_expression	hsa-mir-1179	GO_UBIQUINONE_METABOLIC_PROCESS	THCA	5.4e-11	0.00055	FALSE
659686	miRNA_expression	hsa-mir-1180	GO_UBIQUINONE_METABOLIC_PROCESS	THCA	1.7e-09	0.017	FALSE
659687	miRNA_expression	hsa-mir-1287	GO_UBIQUINONE_METABOLIC_PROCESS	THCA	3e-09	0.031	FALSE
659688	miRNA_expression	hsa-mir-135a-1	GO_UBIQUINONE_METABOLIC_PROCESS	THCA	7.7e-15	7.9e-08	FALSE
659689	miRNA_expression	hsa-mir-135a-2	GO_UBIQUINONE_METABOLIC_PROCESS	THCA	2.7e-10	0.0028	FALSE
659690	miRNA_expression	hsa-mir-135b	GO_UBIQUINONE_METABOLIC_PROCESS	THCA	2.9e-09	0.03	FALSE
659691	miRNA_expression	hsa-mir-147b	GO_UBIQUINONE_METABOLIC_PROCESS	THCA	1e-10	0.001	FALSE
659692	miRNA_expression	hsa-mir-148b	GO_UBIQUINONE_METABOLIC_PROCESS	THCA	2.1e-09	0.022	FALSE
659693	miRNA_expression	hsa-mir-152	GO_UBIQUINONE_METABOLIC_PROCESS	THCA	5e-12	5.1e-05	FALSE
659694	miRNA_expression	hsa-mir-190	GO_UBIQUINONE_METABOLIC_PROCESS	THCA	7.5e-11	0.00077	FALSE
659695	miRNA_expression	hsa-mir-21	GO_UBIQUINONE_METABOLIC_PROCESS	THCA	1.6e-14	1.6e-07	FALSE
659696	miRNA_expression	hsa-mir-219-1	GO_UBIQUINONE_METABOLIC_PROCESS	THCA	2.8e-09	0.029	FALSE
659697	miRNA_expression	hsa-mir-26b	GO_UBIQUINONE_METABOLIC_PROCESS	THCA	4.3e-10	0.0044	FALSE
659698	miRNA_expression	hsa-mir-29b-1	GO_UBIQUINONE_METABOLIC_PROCESS	THCA	2e-09	0.021	FALSE
659699	miRNA_expression	hsa-mir-30a	GO_UBIQUINONE_METABOLIC_PROCESS	THCA	2.2e-09	0.022	FALSE
659700	miRNA_expression	hsa-mir-30b	GO_UBIQUINONE_METABOLIC_PROCESS	THCA	1.2e-09	0.012	FALSE
659701	miRNA_expression	hsa-mir-338	GO_UBIQUINONE_METABOLIC_PROCESS	THCA	9.2e-10	0.0095	FALSE
659702	miRNA_expression	hsa-mir-34a	GO_UBIQUINONE_METABOLIC_PROCESS	THCA	1.7e-14	1.8e-07	FALSE
659703	miRNA_expression	hsa-mir-584	GO_UBIQUINONE_METABOLIC_PROCESS	THCA	1.9e-09	0.019	FALSE
659704	miRNA_expression	hsa-mir-598	GO_UBIQUINONE_METABOLIC_PROCESS	THCA	4.1e-14	4.2e-07	FALSE
659705	miRNA_expression	hsa-mir-7-2	GO_UBIQUINONE_METABOLIC_PROCESS	THCA	1.4e-14	1.5e-07	FALSE
659706	miRNA_expression	hsa-mir-7-3	GO_UBIQUINONE_METABOLIC_PROCESS	THCA	2e-10	0.002	FALSE
659707	miRNA_expression	hsa-mir-934	GO_UBIQUINONE_METABOLIC_PROCESS	THCA	1e-09	0.011	FALSE
659708	miRNA_expression	hsa-mir-98	GO_UBIQUINONE_METABOLIC_PROCESS	THCA	3e-09	0.031	FALSE
659709	miRNA_expression	hsa-mir-106a	GO_UBIQUINONE_METABOLIC_PROCESS	THYM	5.2e-10	0.0053	NA
659710	miRNA_expression	hsa-mir-106b	GO_UBIQUINONE_METABOLIC_PROCESS	THYM	1.7e-09	0.018	NA
659711	miRNA_expression	hsa-mir-128-1	GO_UBIQUINONE_METABOLIC_PROCESS	THYM	1.4e-10	0.0015	NA
659712	miRNA_expression	hsa-mir-128-2	GO_UBIQUINONE_METABOLIC_PROCESS	THYM	1.3e-10	0.0013	NA
659713	miRNA_expression	hsa-mir-130b	GO_UBIQUINONE_METABOLIC_PROCESS	THYM	1.5e-09	0.016	NA
659714	miRNA_expression	hsa-mir-142	GO_UBIQUINONE_METABOLIC_PROCESS	THYM	1.1e-10	0.0011	NA
659715	miRNA_expression	hsa-mir-1537	GO_UBIQUINONE_METABOLIC_PROCESS	THYM	2.5e-10	0.0026	NA
659716	miRNA_expression	hsa-mir-181a-1	GO_UBIQUINONE_METABOLIC_PROCESS	THYM	4.7e-11	0.00048	NA
659717	miRNA_expression	hsa-mir-181b-1	GO_UBIQUINONE_METABOLIC_PROCESS	THYM	8.4e-11	0.00086	NA
659718	miRNA_expression	hsa-mir-18b	GO_UBIQUINONE_METABOLIC_PROCESS	THYM	4.5e-10	0.0046	NA
659719	miRNA_expression	hsa-mir-196b	GO_UBIQUINONE_METABOLIC_PROCESS	THYM	2e-09	0.02	NA
659720	miRNA_expression	hsa-mir-20b	GO_UBIQUINONE_METABOLIC_PROCESS	THYM	3.4e-11	0.00035	NA
659721	miRNA_expression	hsa-mir-3615	GO_UBIQUINONE_METABOLIC_PROCESS	THYM	4.2e-09	0.043	NA
659722	miRNA_expression	hsa-mir-363	GO_UBIQUINONE_METABOLIC_PROCESS	THYM	3.9e-12	4e-05	NA
659723	miRNA_expression	hsa-mir-3917	GO_UBIQUINONE_METABOLIC_PROCESS	THYM	1.3e-09	0.014	NA
659724	miRNA_expression	hsa-mir-548a-3	GO_UBIQUINONE_METABOLIC_PROCESS	THYM	2.1e-09	0.021	NA
659725	miRNA_expression	hsa-mir-548d-1	GO_UBIQUINONE_METABOLIC_PROCESS	THYM	3.8e-10	0.0039	NA
659726	miRNA_expression	hsa-mir-548t	GO_UBIQUINONE_METABOLIC_PROCESS	THYM	4.8e-10	0.0049	NA
659727	miRNA_expression	hsa-mir-576	GO_UBIQUINONE_METABOLIC_PROCESS	THYM	4.8e-09	0.05	NA
659728	miRNA_expression	hsa-mir-580	GO_UBIQUINONE_METABOLIC_PROCESS	THYM	1.2e-09	0.013	NA
659729	miRNA_expression	hsa-mir-590	GO_UBIQUINONE_METABOLIC_PROCESS	THYM	7.7e-10	0.0079	NA
659730	miRNA_expression	hsa-mir-625	GO_UBIQUINONE_METABOLIC_PROCESS	THYM	1.3e-10	0.0013	NA
659731	miRNA_expression	hsa-mir-629	GO_UBIQUINONE_METABOLIC_PROCESS	THYM	1.5e-09	0.015	NA
659732	miRNA_expression	hsa-mir-643	GO_UBIQUINONE_METABOLIC_PROCESS	THYM	4.2e-11	0.00043	NA
659733	miRNA_expression	hsa-mir-766	GO_UBIQUINONE_METABOLIC_PROCESS	THYM	2.9e-10	0.003	NA
659734	miRNA_expression	hsa-mir-874	GO_UBIQUINONE_METABOLIC_PROCESS	THYM	8.7e-10	0.0089	NA
659735	miRNA_expression	hsa-mir-942	GO_UBIQUINONE_METABOLIC_PROCESS	THYM	9e-10	0.0092	NA
659736	miRNA_expression	hsa-mir-664	GO_UBIQUINONE_METABOLIC_PROCESS	LUNG	2.9e-11	3e-04	NA
659737	miRNA_expression	hsa-let-7c	GO_UDP_N_ACETYLGLUCOSAMINE_METABOLIC_PROCESS	BLCA	2.4e-12	2.4e-05	FALSE
659738	miRNA_expression	hsa-let-7g	GO_UDP_N_ACETYLGLUCOSAMINE_METABOLIC_PROCESS	BLCA	1.8e-12	1.9e-05	FALSE
659739	miRNA_expression	hsa-let-7i	GO_UDP_N_ACETYLGLUCOSAMINE_METABOLIC_PROCESS	BLCA	3.3e-10	0.0034	FALSE
659740	miRNA_expression	hsa-mir-100	GO_UDP_N_ACETYLGLUCOSAMINE_METABOLIC_PROCESS	BLCA	4.2e-16	4.3e-09	FALSE
659741	miRNA_expression	hsa-mir-103-1	GO_UDP_N_ACETYLGLUCOSAMINE_METABOLIC_PROCESS	BLCA	6.6e-10	0.0068	FALSE
659742	miRNA_expression	hsa-mir-106b	GO_UDP_N_ACETYLGLUCOSAMINE_METABOLIC_PROCESS	BLCA	4.6e-09	0.048	FALSE
659743	miRNA_expression	hsa-mir-10a	GO_UDP_N_ACETYLGLUCOSAMINE_METABOLIC_PROCESS	BLCA	5.8e-10	0.006	FALSE
659744	miRNA_expression	hsa-mir-1229	GO_UDP_N_ACETYLGLUCOSAMINE_METABOLIC_PROCESS	BLCA	8.8e-10	0.009	FALSE
659745	miRNA_expression	hsa-mir-1245	GO_UDP_N_ACETYLGLUCOSAMINE_METABOLIC_PROCESS	BLCA	8.3e-21	8.5e-14	FALSE
659746	miRNA_expression	hsa-mir-125b-1	GO_UDP_N_ACETYLGLUCOSAMINE_METABOLIC_PROCESS	BLCA	6.4e-16	6.6e-09	FALSE
659747	miRNA_expression	hsa-mir-125b-2	GO_UDP_N_ACETYLGLUCOSAMINE_METABOLIC_PROCESS	BLCA	8.4e-12	8.6e-05	FALSE
659748	miRNA_expression	hsa-mir-1266	GO_UDP_N_ACETYLGLUCOSAMINE_METABOLIC_PROCESS	BLCA	2.3e-10	0.0024	FALSE
659749	miRNA_expression	hsa-mir-127	GO_UDP_N_ACETYLGLUCOSAMINE_METABOLIC_PROCESS	BLCA	1.1e-11	0.00011	FALSE
659750	miRNA_expression	hsa-mir-1287	GO_UDP_N_ACETYLGLUCOSAMINE_METABOLIC_PROCESS	BLCA	5.9e-14	6e-07	FALSE
659751	miRNA_expression	hsa-mir-1307	GO_UDP_N_ACETYLGLUCOSAMINE_METABOLIC_PROCESS	BLCA	7e-13	7.2e-06	FALSE
659752	miRNA_expression	hsa-mir-134	GO_UDP_N_ACETYLGLUCOSAMINE_METABOLIC_PROCESS	BLCA	2.7e-11	0.00028	FALSE
659753	miRNA_expression	hsa-mir-137	GO_UDP_N_ACETYLGLUCOSAMINE_METABOLIC_PROCESS	BLCA	1.5e-14	1.6e-07	FALSE
659754	miRNA_expression	hsa-mir-141	GO_UDP_N_ACETYLGLUCOSAMINE_METABOLIC_PROCESS	BLCA	1.4e-24	1.4e-17	FALSE
659755	miRNA_expression	hsa-mir-143	GO_UDP_N_ACETYLGLUCOSAMINE_METABOLIC_PROCESS	BLCA	1.3e-09	0.013	FALSE
659756	miRNA_expression	hsa-mir-146b	GO_UDP_N_ACETYLGLUCOSAMINE_METABOLIC_PROCESS	BLCA	4.4e-14	4.5e-07	FALSE
659757	miRNA_expression	hsa-mir-148b	GO_UDP_N_ACETYLGLUCOSAMINE_METABOLIC_PROCESS	BLCA	5.7e-14	5.8e-07	FALSE
659758	miRNA_expression	hsa-mir-151	GO_UDP_N_ACETYLGLUCOSAMINE_METABOLIC_PROCESS	BLCA	5.3e-19	5.4e-12	FALSE
659759	miRNA_expression	hsa-mir-152	GO_UDP_N_ACETYLGLUCOSAMINE_METABOLIC_PROCESS	BLCA	1e-11	0.00011	FALSE
659760	miRNA_expression	hsa-mir-155	GO_UDP_N_ACETYLGLUCOSAMINE_METABOLIC_PROCESS	BLCA	5.6e-11	0.00057	FALSE
659761	miRNA_expression	hsa-mir-182	GO_UDP_N_ACETYLGLUCOSAMINE_METABOLIC_PROCESS	BLCA	3.2e-12	3.2e-05	FALSE
659762	miRNA_expression	hsa-mir-183	GO_UDP_N_ACETYLGLUCOSAMINE_METABOLIC_PROCESS	BLCA	9.6e-14	9.8e-07	FALSE
659763	miRNA_expression	hsa-mir-187	GO_UDP_N_ACETYLGLUCOSAMINE_METABOLIC_PROCESS	BLCA	4.9e-11	0.00051	FALSE
659764	miRNA_expression	hsa-mir-191	GO_UDP_N_ACETYLGLUCOSAMINE_METABOLIC_PROCESS	BLCA	1.8e-16	1.8e-09	FALSE
659765	miRNA_expression	hsa-mir-194-1	GO_UDP_N_ACETYLGLUCOSAMINE_METABOLIC_PROCESS	BLCA	2.1e-09	0.022	FALSE
659766	miRNA_expression	hsa-mir-199a-1	GO_UDP_N_ACETYLGLUCOSAMINE_METABOLIC_PROCESS	BLCA	1.3e-16	1.4e-09	FALSE
659767	miRNA_expression	hsa-mir-199a-2	GO_UDP_N_ACETYLGLUCOSAMINE_METABOLIC_PROCESS	BLCA	4.7e-17	4.8e-10	FALSE
659768	miRNA_expression	hsa-mir-199b	GO_UDP_N_ACETYLGLUCOSAMINE_METABOLIC_PROCESS	BLCA	8.6e-17	8.8e-10	FALSE
659769	miRNA_expression	hsa-mir-200a	GO_UDP_N_ACETYLGLUCOSAMINE_METABOLIC_PROCESS	BLCA	1.5e-23	1.5e-16	FALSE
659770	miRNA_expression	hsa-mir-200b	GO_UDP_N_ACETYLGLUCOSAMINE_METABOLIC_PROCESS	BLCA	1.6e-23	1.6e-16	FALSE
659771	miRNA_expression	hsa-mir-200c	GO_UDP_N_ACETYLGLUCOSAMINE_METABOLIC_PROCESS	BLCA	1.2e-25	1.2e-18	FALSE
659772	miRNA_expression	hsa-mir-214	GO_UDP_N_ACETYLGLUCOSAMINE_METABOLIC_PROCESS	BLCA	2.8e-15	2.8e-08	FALSE
659773	miRNA_expression	hsa-mir-219-1	GO_UDP_N_ACETYLGLUCOSAMINE_METABOLIC_PROCESS	BLCA	3.1e-12	3.2e-05	FALSE
659774	miRNA_expression	hsa-mir-299	GO_UDP_N_ACETYLGLUCOSAMINE_METABOLIC_PROCESS	BLCA	1.6e-11	0.00016	FALSE
659775	miRNA_expression	hsa-mir-29a	GO_UDP_N_ACETYLGLUCOSAMINE_METABOLIC_PROCESS	BLCA	7.2e-11	0.00073	FALSE
659776	miRNA_expression	hsa-mir-301b	GO_UDP_N_ACETYLGLUCOSAMINE_METABOLIC_PROCESS	BLCA	1.1e-09	0.011	FALSE
659777	miRNA_expression	hsa-mir-30c-1	GO_UDP_N_ACETYLGLUCOSAMINE_METABOLIC_PROCESS	BLCA	1.8e-09	0.018	FALSE
659778	miRNA_expression	hsa-mir-30d	GO_UDP_N_ACETYLGLUCOSAMINE_METABOLIC_PROCESS	BLCA	2.3e-17	2.4e-10	FALSE
659779	miRNA_expression	hsa-mir-30e	GO_UDP_N_ACETYLGLUCOSAMINE_METABOLIC_PROCESS	BLCA	1.3e-16	1.3e-09	FALSE
659780	miRNA_expression	hsa-mir-3193	GO_UDP_N_ACETYLGLUCOSAMINE_METABOLIC_PROCESS	BLCA	3e-12	3e-05	FALSE
659781	miRNA_expression	hsa-mir-3200	GO_UDP_N_ACETYLGLUCOSAMINE_METABOLIC_PROCESS	BLCA	2.9e-13	2.9e-06	FALSE
659782	miRNA_expression	hsa-mir-331	GO_UDP_N_ACETYLGLUCOSAMINE_METABOLIC_PROCESS	BLCA	2e-11	0.00021	FALSE
659783	miRNA_expression	hsa-mir-33a	GO_UDP_N_ACETYLGLUCOSAMINE_METABOLIC_PROCESS	BLCA	2.1e-09	0.022	FALSE
659784	miRNA_expression	hsa-mir-3615	GO_UDP_N_ACETYLGLUCOSAMINE_METABOLIC_PROCESS	BLCA	2.7e-09	0.028	FALSE
659785	miRNA_expression	hsa-mir-377	GO_UDP_N_ACETYLGLUCOSAMINE_METABOLIC_PROCESS	BLCA	3.7e-10	0.0038	FALSE
659786	miRNA_expression	hsa-mir-378	GO_UDP_N_ACETYLGLUCOSAMINE_METABOLIC_PROCESS	BLCA	7.6e-15	7.8e-08	FALSE
659787	miRNA_expression	hsa-mir-379	GO_UDP_N_ACETYLGLUCOSAMINE_METABOLIC_PROCESS	BLCA	3.7e-11	0.00038	FALSE
659788	miRNA_expression	hsa-mir-380	GO_UDP_N_ACETYLGLUCOSAMINE_METABOLIC_PROCESS	BLCA	9e-11	0.00093	FALSE
659789	miRNA_expression	hsa-mir-382	GO_UDP_N_ACETYLGLUCOSAMINE_METABOLIC_PROCESS	BLCA	2.9e-12	3e-05	FALSE
659790	miRNA_expression	hsa-mir-423	GO_UDP_N_ACETYLGLUCOSAMINE_METABOLIC_PROCESS	BLCA	1.5e-14	1.5e-07	FALSE
659791	miRNA_expression	hsa-mir-425	GO_UDP_N_ACETYLGLUCOSAMINE_METABOLIC_PROCESS	BLCA	3e-10	0.0031	FALSE
659792	miRNA_expression	hsa-mir-429	GO_UDP_N_ACETYLGLUCOSAMINE_METABOLIC_PROCESS	BLCA	1e-21	1e-14	FALSE
659793	miRNA_expression	hsa-mir-487a	GO_UDP_N_ACETYLGLUCOSAMINE_METABOLIC_PROCESS	BLCA	3e-09	0.031	FALSE
659794	miRNA_expression	hsa-mir-651	GO_UDP_N_ACETYLGLUCOSAMINE_METABOLIC_PROCESS	BLCA	1.1e-09	0.011	FALSE
659795	miRNA_expression	hsa-mir-652	GO_UDP_N_ACETYLGLUCOSAMINE_METABOLIC_PROCESS	BLCA	4.2e-11	0.00043	FALSE
659796	miRNA_expression	hsa-mir-655	GO_UDP_N_ACETYLGLUCOSAMINE_METABOLIC_PROCESS	BLCA	3.5e-09	0.036	FALSE
659797	miRNA_expression	hsa-mir-659	GO_UDP_N_ACETYLGLUCOSAMINE_METABOLIC_PROCESS	BLCA	1.4e-09	0.014	FALSE
659798	miRNA_expression	hsa-mir-758	GO_UDP_N_ACETYLGLUCOSAMINE_METABOLIC_PROCESS	BLCA	5.1e-10	0.0053	FALSE
659799	miRNA_expression	hsa-mir-769	GO_UDP_N_ACETYLGLUCOSAMINE_METABOLIC_PROCESS	BLCA	1.7e-11	0.00018	FALSE
659800	miRNA_expression	hsa-mir-93	GO_UDP_N_ACETYLGLUCOSAMINE_METABOLIC_PROCESS	BLCA	4.2e-12	4.3e-05	FALSE
659801	miRNA_expression	hsa-mir-934	GO_UDP_N_ACETYLGLUCOSAMINE_METABOLIC_PROCESS	BLCA	3.5e-14	3.6e-07	FALSE
659802	miRNA_expression	hsa-mir-940	GO_UDP_N_ACETYLGLUCOSAMINE_METABOLIC_PROCESS	BLCA	9.6e-15	9.8e-08	FALSE
659803	miRNA_expression	hsa-mir-96	GO_UDP_N_ACETYLGLUCOSAMINE_METABOLIC_PROCESS	BLCA	6.6e-11	0.00068	FALSE
659804	miRNA_expression	hsa-mir-98	GO_UDP_N_ACETYLGLUCOSAMINE_METABOLIC_PROCESS	BLCA	1e-10	0.0011	FALSE
659805	miRNA_expression	hsa-mir-99a	GO_UDP_N_ACETYLGLUCOSAMINE_METABOLIC_PROCESS	BLCA	1.9e-11	0.00019	FALSE
659806	miRNA_expression	hsa-let-7b	GO_UDP_N_ACETYLGLUCOSAMINE_METABOLIC_PROCESS	BRCA	3.4e-09	0.035	TRUE
659807	miRNA_expression	hsa-let-7d	GO_UDP_N_ACETYLGLUCOSAMINE_METABOLIC_PROCESS	BRCA	1.1e-09	0.011	FALSE
659808	miRNA_expression	hsa-mir-101-2	GO_UDP_N_ACETYLGLUCOSAMINE_METABOLIC_PROCESS	BRCA	9.9e-19	1e-11	FALSE
659809	miRNA_expression	hsa-mir-103-1	GO_UDP_N_ACETYLGLUCOSAMINE_METABOLIC_PROCESS	BRCA	8.7e-20	8.9e-13	FALSE
659810	miRNA_expression	hsa-mir-107	GO_UDP_N_ACETYLGLUCOSAMINE_METABOLIC_PROCESS	BRCA	1.3e-09	0.013	FALSE
659811	miRNA_expression	hsa-mir-125a	GO_UDP_N_ACETYLGLUCOSAMINE_METABOLIC_PROCESS	BRCA	8.9e-16	9.1e-09	FALSE
659812	miRNA_expression	hsa-mir-1266	GO_UDP_N_ACETYLGLUCOSAMINE_METABOLIC_PROCESS	BRCA	4.7e-10	0.0049	FALSE
659813	miRNA_expression	hsa-mir-1306	GO_UDP_N_ACETYLGLUCOSAMINE_METABOLIC_PROCESS	BRCA	2.8e-12	2.9e-05	FALSE
659814	miRNA_expression	hsa-mir-134	GO_UDP_N_ACETYLGLUCOSAMINE_METABOLIC_PROCESS	BRCA	7e-11	0.00072	FALSE
659815	miRNA_expression	hsa-mir-140	GO_UDP_N_ACETYLGLUCOSAMINE_METABOLIC_PROCESS	BRCA	9e-17	9.3e-10	FALSE
659816	miRNA_expression	hsa-mir-148b	GO_UDP_N_ACETYLGLUCOSAMINE_METABOLIC_PROCESS	BRCA	6.1e-11	0.00063	FALSE
659817	miRNA_expression	hsa-mir-153-2	GO_UDP_N_ACETYLGLUCOSAMINE_METABOLIC_PROCESS	BRCA	2.1e-11	0.00021	FALSE
659818	miRNA_expression	hsa-mir-15a	GO_UDP_N_ACETYLGLUCOSAMINE_METABOLIC_PROCESS	BRCA	2.5e-12	2.6e-05	FALSE
659819	miRNA_expression	hsa-mir-196b	GO_UDP_N_ACETYLGLUCOSAMINE_METABOLIC_PROCESS	BRCA	2e-15	2.1e-08	FALSE
659820	miRNA_expression	hsa-mir-20a	GO_UDP_N_ACETYLGLUCOSAMINE_METABOLIC_PROCESS	BRCA	4.6e-11	0.00047	FALSE
659821	miRNA_expression	hsa-mir-21	GO_UDP_N_ACETYLGLUCOSAMINE_METABOLIC_PROCESS	BRCA	8.1e-12	8.3e-05	FALSE
659822	miRNA_expression	hsa-mir-26a-1	GO_UDP_N_ACETYLGLUCOSAMINE_METABOLIC_PROCESS	BRCA	1.6e-17	1.7e-10	FALSE
659823	miRNA_expression	hsa-mir-3074	GO_UDP_N_ACETYLGLUCOSAMINE_METABOLIC_PROCESS	BRCA	8.1e-12	8.3e-05	FALSE
659824	miRNA_expression	hsa-mir-3170	GO_UDP_N_ACETYLGLUCOSAMINE_METABOLIC_PROCESS	BRCA	1.5e-19	1.5e-12	FALSE
659825	miRNA_expression	hsa-mir-323b	GO_UDP_N_ACETYLGLUCOSAMINE_METABOLIC_PROCESS	BRCA	3.3e-11	0.00034	FALSE
659826	miRNA_expression	hsa-mir-326	GO_UDP_N_ACETYLGLUCOSAMINE_METABOLIC_PROCESS	BRCA	2e-13	2e-06	FALSE
659827	miRNA_expression	hsa-mir-328	GO_UDP_N_ACETYLGLUCOSAMINE_METABOLIC_PROCESS	BRCA	1.5e-13	1.5e-06	FALSE
659828	miRNA_expression	hsa-mir-331	GO_UDP_N_ACETYLGLUCOSAMINE_METABOLIC_PROCESS	BRCA	5.2e-16	5.3e-09	FALSE
659829	miRNA_expression	hsa-mir-33b	GO_UDP_N_ACETYLGLUCOSAMINE_METABOLIC_PROCESS	BRCA	3.2e-12	3.2e-05	FALSE
659830	miRNA_expression	hsa-mir-345	GO_UDP_N_ACETYLGLUCOSAMINE_METABOLIC_PROCESS	BRCA	7.9e-12	8.1e-05	FALSE
659831	miRNA_expression	hsa-mir-3605	GO_UDP_N_ACETYLGLUCOSAMINE_METABOLIC_PROCESS	BRCA	5.1e-18	5.3e-11	FALSE
659832	miRNA_expression	hsa-mir-3607	GO_UDP_N_ACETYLGLUCOSAMINE_METABOLIC_PROCESS	BRCA	6.7e-16	6.9e-09	FALSE
659833	miRNA_expression	hsa-mir-361	GO_UDP_N_ACETYLGLUCOSAMINE_METABOLIC_PROCESS	BRCA	5.8e-14	5.9e-07	FALSE
659834	miRNA_expression	hsa-mir-3677	GO_UDP_N_ACETYLGLUCOSAMINE_METABOLIC_PROCESS	BRCA	1.4e-09	0.014	FALSE
659835	miRNA_expression	hsa-mir-3928	GO_UDP_N_ACETYLGLUCOSAMINE_METABOLIC_PROCESS	BRCA	2.6e-11	0.00027	FALSE
659836	miRNA_expression	hsa-mir-491	GO_UDP_N_ACETYLGLUCOSAMINE_METABOLIC_PROCESS	BRCA	1.1e-10	0.0011	FALSE
659837	miRNA_expression	hsa-mir-539	GO_UDP_N_ACETYLGLUCOSAMINE_METABOLIC_PROCESS	BRCA	2e-12	2.1e-05	FALSE
659838	miRNA_expression	hsa-mir-574	GO_UDP_N_ACETYLGLUCOSAMINE_METABOLIC_PROCESS	BRCA	2.1e-13	2.2e-06	FALSE
659839	miRNA_expression	hsa-mir-616	GO_UDP_N_ACETYLGLUCOSAMINE_METABOLIC_PROCESS	BRCA	1.7e-11	0.00018	FALSE
659840	miRNA_expression	hsa-mir-628	GO_UDP_N_ACETYLGLUCOSAMINE_METABOLIC_PROCESS	BRCA	3e-24	3.1e-17	FALSE
659841	miRNA_expression	hsa-mir-642a	GO_UDP_N_ACETYLGLUCOSAMINE_METABOLIC_PROCESS	BRCA	1.2e-10	0.0012	FALSE
659842	miRNA_expression	hsa-mir-660	GO_UDP_N_ACETYLGLUCOSAMINE_METABOLIC_PROCESS	BRCA	1e-21	1.1e-14	FALSE
659843	miRNA_expression	hsa-mir-675	GO_UDP_N_ACETYLGLUCOSAMINE_METABOLIC_PROCESS	BRCA	1.4e-10	0.0014	FALSE
659844	miRNA_expression	hsa-mir-744	GO_UDP_N_ACETYLGLUCOSAMINE_METABOLIC_PROCESS	BRCA	9.4e-10	0.0096	FALSE
659845	miRNA_expression	hsa-mir-874	GO_UDP_N_ACETYLGLUCOSAMINE_METABOLIC_PROCESS	BRCA	3.5e-12	3.6e-05	TRUE
659846	miRNA_expression	hsa-mir-889	GO_UDP_N_ACETYLGLUCOSAMINE_METABOLIC_PROCESS	BRCA	2.2e-12	2.3e-05	FALSE
659847	miRNA_expression	hsa-mir-99b	GO_UDP_N_ACETYLGLUCOSAMINE_METABOLIC_PROCESS	BRCA	2.8e-23	2.8e-16	FALSE
659848	miRNA_expression	hsa-mir-193b	GO_UDP_N_ACETYLGLUCOSAMINE_METABOLIC_PROCESS	CESC	1.6e-09	0.016	NA
659849	miRNA_expression	hsa-mir-365-1	GO_UDP_N_ACETYLGLUCOSAMINE_METABOLIC_PROCESS	CESC	4.5e-09	0.046	NA
659850	miRNA_expression	hsa-mir-1245	GO_UDP_N_ACETYLGLUCOSAMINE_METABOLIC_PROCESS	ESCA	5e-10	0.0052	FALSE
659851	miRNA_expression	hsa-mir-1266	GO_UDP_N_ACETYLGLUCOSAMINE_METABOLIC_PROCESS	ESCA	3.3e-13	3.3e-06	FALSE
659852	miRNA_expression	hsa-mir-149	GO_UDP_N_ACETYLGLUCOSAMINE_METABOLIC_PROCESS	ESCA	2.4e-11	0.00024	FALSE
659853	miRNA_expression	hsa-mir-152	GO_UDP_N_ACETYLGLUCOSAMINE_METABOLIC_PROCESS	ESCA	1.7e-14	1.8e-07	FALSE
659854	miRNA_expression	hsa-mir-187	GO_UDP_N_ACETYLGLUCOSAMINE_METABOLIC_PROCESS	ESCA	9.5e-11	0.00098	FALSE
659855	miRNA_expression	hsa-mir-190	GO_UDP_N_ACETYLGLUCOSAMINE_METABOLIC_PROCESS	ESCA	4.6e-09	0.047	FALSE
659856	miRNA_expression	hsa-mir-191	GO_UDP_N_ACETYLGLUCOSAMINE_METABOLIC_PROCESS	ESCA	8.4e-10	0.0087	FALSE
659857	miRNA_expression	hsa-mir-192	GO_UDP_N_ACETYLGLUCOSAMINE_METABOLIC_PROCESS	ESCA	4.7e-18	4.8e-11	FALSE
659858	miRNA_expression	hsa-mir-193b	GO_UDP_N_ACETYLGLUCOSAMINE_METABOLIC_PROCESS	ESCA	1.5e-11	0.00015	FALSE
659859	miRNA_expression	hsa-mir-194-1	GO_UDP_N_ACETYLGLUCOSAMINE_METABOLIC_PROCESS	ESCA	2.9e-18	2.9e-11	FALSE
659860	miRNA_expression	hsa-mir-194-2	GO_UDP_N_ACETYLGLUCOSAMINE_METABOLIC_PROCESS	ESCA	3.1e-18	3.2e-11	FALSE
659861	miRNA_expression	hsa-mir-200a	GO_UDP_N_ACETYLGLUCOSAMINE_METABOLIC_PROCESS	ESCA	6.9e-12	7e-05	FALSE
659862	miRNA_expression	hsa-mir-200b	GO_UDP_N_ACETYLGLUCOSAMINE_METABOLIC_PROCESS	ESCA	8e-12	8.2e-05	FALSE
659863	miRNA_expression	hsa-mir-205	GO_UDP_N_ACETYLGLUCOSAMINE_METABOLIC_PROCESS	ESCA	1e-14	1e-07	FALSE
659864	miRNA_expression	hsa-mir-215	GO_UDP_N_ACETYLGLUCOSAMINE_METABOLIC_PROCESS	ESCA	5.5e-17	5.6e-10	FALSE
659865	miRNA_expression	hsa-mir-218-2	GO_UDP_N_ACETYLGLUCOSAMINE_METABOLIC_PROCESS	ESCA	2.3e-11	0.00024	FALSE
659866	miRNA_expression	hsa-mir-3131	GO_UDP_N_ACETYLGLUCOSAMINE_METABOLIC_PROCESS	ESCA	3.2e-09	0.033	FALSE
659867	miRNA_expression	hsa-mir-338	GO_UDP_N_ACETYLGLUCOSAMINE_METABOLIC_PROCESS	ESCA	4.8e-13	5e-06	FALSE
659868	miRNA_expression	hsa-mir-34b	GO_UDP_N_ACETYLGLUCOSAMINE_METABOLIC_PROCESS	ESCA	5e-10	0.0052	FALSE
659869	miRNA_expression	hsa-mir-34c	GO_UDP_N_ACETYLGLUCOSAMINE_METABOLIC_PROCESS	ESCA	3.3e-14	3.4e-07	FALSE
659870	miRNA_expression	hsa-mir-362	GO_UDP_N_ACETYLGLUCOSAMINE_METABOLIC_PROCESS	ESCA	2e-11	0.00021	FALSE
659871	miRNA_expression	hsa-mir-365-1	GO_UDP_N_ACETYLGLUCOSAMINE_METABOLIC_PROCESS	ESCA	4e-10	0.0041	FALSE
659872	miRNA_expression	hsa-mir-365-2	GO_UDP_N_ACETYLGLUCOSAMINE_METABOLIC_PROCESS	ESCA	2.7e-11	0.00027	FALSE
659873	miRNA_expression	hsa-mir-375	GO_UDP_N_ACETYLGLUCOSAMINE_METABOLIC_PROCESS	ESCA	8.7e-15	9e-08	FALSE
659874	miRNA_expression	hsa-mir-379	GO_UDP_N_ACETYLGLUCOSAMINE_METABOLIC_PROCESS	ESCA	5.2e-10	0.0053	FALSE
659875	miRNA_expression	hsa-mir-452	GO_UDP_N_ACETYLGLUCOSAMINE_METABOLIC_PROCESS	ESCA	1.6e-09	0.016	FALSE
659876	miRNA_expression	hsa-mir-532	GO_UDP_N_ACETYLGLUCOSAMINE_METABOLIC_PROCESS	ESCA	5.4e-10	0.0055	FALSE
659877	miRNA_expression	hsa-mir-552	GO_UDP_N_ACETYLGLUCOSAMINE_METABOLIC_PROCESS	ESCA	1.5e-09	0.015	FALSE
659878	miRNA_expression	hsa-mir-577	GO_UDP_N_ACETYLGLUCOSAMINE_METABOLIC_PROCESS	ESCA	2.4e-10	0.0025	FALSE
659879	miRNA_expression	hsa-mir-592	GO_UDP_N_ACETYLGLUCOSAMINE_METABOLIC_PROCESS	ESCA	9.2e-11	0.00094	FALSE
659880	miRNA_expression	hsa-mir-625	GO_UDP_N_ACETYLGLUCOSAMINE_METABOLIC_PROCESS	ESCA	7.4e-12	7.6e-05	FALSE
659881	miRNA_expression	hsa-mir-660	GO_UDP_N_ACETYLGLUCOSAMINE_METABOLIC_PROCESS	ESCA	6.5e-12	6.6e-05	FALSE
659882	miRNA_expression	hsa-mir-7-1	GO_UDP_N_ACETYLGLUCOSAMINE_METABOLIC_PROCESS	ESCA	1.9e-11	0.00019	FALSE
659883	miRNA_expression	hsa-mir-7-2	GO_UDP_N_ACETYLGLUCOSAMINE_METABOLIC_PROCESS	ESCA	1.7e-09	0.017	FALSE
659884	miRNA_expression	hsa-mir-7-3	GO_UDP_N_ACETYLGLUCOSAMINE_METABOLIC_PROCESS	ESCA	1.4e-10	0.0014	FALSE
659885	miRNA_expression	hsa-mir-708	GO_UDP_N_ACETYLGLUCOSAMINE_METABOLIC_PROCESS	ESCA	2.1e-15	2.2e-08	FALSE
659886	miRNA_expression	hsa-mir-944	GO_UDP_N_ACETYLGLUCOSAMINE_METABOLIC_PROCESS	ESCA	8.8e-17	9e-10	FALSE
659887	miRNA_expression	hsa-let-7c	GO_UDP_N_ACETYLGLUCOSAMINE_METABOLIC_PROCESS	GBMLGG	8.5e-12	8.7e-05	NA
659888	miRNA_expression	hsa-mir-1179	GO_UDP_N_ACETYLGLUCOSAMINE_METABOLIC_PROCESS	GBMLGG	3.2e-12	3.3e-05	NA
659889	miRNA_expression	hsa-mir-126	GO_UDP_N_ACETYLGLUCOSAMINE_METABOLIC_PROCESS	GBMLGG	1.9e-11	2e-04	NA
659890	miRNA_expression	hsa-mir-1262	GO_UDP_N_ACETYLGLUCOSAMINE_METABOLIC_PROCESS	GBMLGG	4.8e-22	4.9e-15	NA
659891	miRNA_expression	hsa-mir-135a-1	GO_UDP_N_ACETYLGLUCOSAMINE_METABOLIC_PROCESS	GBMLGG	1.8e-10	0.0019	NA
659892	miRNA_expression	hsa-mir-146a	GO_UDP_N_ACETYLGLUCOSAMINE_METABOLIC_PROCESS	GBMLGG	1.5e-15	1.6e-08	NA
659893	miRNA_expression	hsa-mir-186	GO_UDP_N_ACETYLGLUCOSAMINE_METABOLIC_PROCESS	GBMLGG	1.5e-14	1.6e-07	NA
659894	miRNA_expression	hsa-mir-197	GO_UDP_N_ACETYLGLUCOSAMINE_METABOLIC_PROCESS	GBMLGG	9.9e-11	0.001	NA
659895	miRNA_expression	hsa-mir-2114	GO_UDP_N_ACETYLGLUCOSAMINE_METABOLIC_PROCESS	GBMLGG	2.8e-16	2.8e-09	NA
659896	miRNA_expression	hsa-mir-219-1	GO_UDP_N_ACETYLGLUCOSAMINE_METABOLIC_PROCESS	GBMLGG	8.3e-18	8.5e-11	NA
659897	miRNA_expression	hsa-mir-23a	GO_UDP_N_ACETYLGLUCOSAMINE_METABOLIC_PROCESS	GBMLGG	6.9e-10	0.0071	NA
659898	miRNA_expression	hsa-mir-28	GO_UDP_N_ACETYLGLUCOSAMINE_METABOLIC_PROCESS	GBMLGG	2.4e-09	0.025	NA
659899	miRNA_expression	hsa-mir-301a	GO_UDP_N_ACETYLGLUCOSAMINE_METABOLIC_PROCESS	GBMLGG	2.3e-15	2.4e-08	NA
659900	miRNA_expression	hsa-mir-3065	GO_UDP_N_ACETYLGLUCOSAMINE_METABOLIC_PROCESS	GBMLGG	6.7e-30	6.9e-23	NA
659901	miRNA_expression	hsa-mir-3074	GO_UDP_N_ACETYLGLUCOSAMINE_METABOLIC_PROCESS	GBMLGG	5.3e-11	0.00055	NA
659902	miRNA_expression	hsa-mir-30c-2	GO_UDP_N_ACETYLGLUCOSAMINE_METABOLIC_PROCESS	GBMLGG	5.8e-12	5.9e-05	NA
659903	miRNA_expression	hsa-mir-30e	GO_UDP_N_ACETYLGLUCOSAMINE_METABOLIC_PROCESS	GBMLGG	7.1e-12	7.3e-05	NA
659904	miRNA_expression	hsa-mir-3170	GO_UDP_N_ACETYLGLUCOSAMINE_METABOLIC_PROCESS	GBMLGG	5e-10	0.0051	NA
659905	miRNA_expression	hsa-mir-3622a	GO_UDP_N_ACETYLGLUCOSAMINE_METABOLIC_PROCESS	GBMLGG	6.4e-10	0.0066	NA
659906	miRNA_expression	hsa-mir-374a	GO_UDP_N_ACETYLGLUCOSAMINE_METABOLIC_PROCESS	GBMLGG	3.9e-10	0.004	NA
659907	miRNA_expression	hsa-mir-378	GO_UDP_N_ACETYLGLUCOSAMINE_METABOLIC_PROCESS	GBMLGG	6e-10	0.0062	NA
659908	miRNA_expression	hsa-mir-505	GO_UDP_N_ACETYLGLUCOSAMINE_METABOLIC_PROCESS	GBMLGG	4.7e-12	4.8e-05	NA
659909	miRNA_expression	hsa-mir-576	GO_UDP_N_ACETYLGLUCOSAMINE_METABOLIC_PROCESS	GBMLGG	1.2e-11	0.00012	NA
659910	miRNA_expression	hsa-mir-582	GO_UDP_N_ACETYLGLUCOSAMINE_METABOLIC_PROCESS	GBMLGG	5.4e-14	5.6e-07	NA
659911	miRNA_expression	hsa-mir-592	GO_UDP_N_ACETYLGLUCOSAMINE_METABOLIC_PROCESS	GBMLGG	1.7e-20	1.7e-13	NA
659912	miRNA_expression	hsa-mir-629	GO_UDP_N_ACETYLGLUCOSAMINE_METABOLIC_PROCESS	GBMLGG	2.6e-11	0.00026	NA
659913	miRNA_expression	hsa-mir-7-2	GO_UDP_N_ACETYLGLUCOSAMINE_METABOLIC_PROCESS	GBMLGG	4.8e-10	0.0049	NA
659914	miRNA_expression	hsa-mir-7-3	GO_UDP_N_ACETYLGLUCOSAMINE_METABOLIC_PROCESS	GBMLGG	2e-09	0.02	NA
659915	miRNA_expression	hsa-mir-708	GO_UDP_N_ACETYLGLUCOSAMINE_METABOLIC_PROCESS	GBMLGG	9.5e-24	9.7e-17	NA
659916	miRNA_expression	hsa-mir-767	GO_UDP_N_ACETYLGLUCOSAMINE_METABOLIC_PROCESS	GBMLGG	1.2e-12	1.2e-05	NA
659917	miRNA_expression	hsa-mir-92b	GO_UDP_N_ACETYLGLUCOSAMINE_METABOLIC_PROCESS	GBMLGG	5.8e-21	6e-14	NA
659918	miRNA_expression	hsa-mir-99a	GO_UDP_N_ACETYLGLUCOSAMINE_METABOLIC_PROCESS	GBMLGG	3.6e-13	3.7e-06	NA
659919	miRNA_expression	hsa-mir-1180	GO_UDP_N_ACETYLGLUCOSAMINE_METABOLIC_PROCESS	HNSC	1.1e-10	0.0011	FALSE
659920	miRNA_expression	hsa-mir-1245	GO_UDP_N_ACETYLGLUCOSAMINE_METABOLIC_PROCESS	HNSC	1.4e-10	0.0014	FALSE
659921	miRNA_expression	hsa-mir-1266	GO_UDP_N_ACETYLGLUCOSAMINE_METABOLIC_PROCESS	HNSC	5.9e-12	6e-05	FALSE
659922	miRNA_expression	hsa-mir-141	GO_UDP_N_ACETYLGLUCOSAMINE_METABOLIC_PROCESS	HNSC	2.9e-15	3e-08	FALSE
659923	miRNA_expression	hsa-mir-200a	GO_UDP_N_ACETYLGLUCOSAMINE_METABOLIC_PROCESS	HNSC	3.2e-20	3.2e-13	FALSE
659924	miRNA_expression	hsa-mir-200b	GO_UDP_N_ACETYLGLUCOSAMINE_METABOLIC_PROCESS	HNSC	1e-21	1e-14	FALSE
659925	miRNA_expression	hsa-mir-200c	GO_UDP_N_ACETYLGLUCOSAMINE_METABOLIC_PROCESS	HNSC	2.9e-11	3e-04	FALSE
659926	miRNA_expression	hsa-mir-219-1	GO_UDP_N_ACETYLGLUCOSAMINE_METABOLIC_PROCESS	HNSC	1.7e-10	0.0017	FALSE
659927	miRNA_expression	hsa-mir-299	GO_UDP_N_ACETYLGLUCOSAMINE_METABOLIC_PROCESS	HNSC	6.4e-11	0.00066	FALSE
659928	miRNA_expression	hsa-mir-33b	GO_UDP_N_ACETYLGLUCOSAMINE_METABOLIC_PROCESS	HNSC	4.8e-10	0.0049	FALSE
659929	miRNA_expression	hsa-mir-429	GO_UDP_N_ACETYLGLUCOSAMINE_METABOLIC_PROCESS	HNSC	2.8e-14	2.8e-07	FALSE
659930	miRNA_expression	hsa-let-7a-1	GO_UDP_N_ACETYLGLUCOSAMINE_METABOLIC_PROCESS	KIPAN	4.4e-09	0.046	NA
659931	miRNA_expression	hsa-let-7a-2	GO_UDP_N_ACETYLGLUCOSAMINE_METABOLIC_PROCESS	KIPAN	3.6e-09	0.037	NA
659932	miRNA_expression	hsa-let-7a-3	GO_UDP_N_ACETYLGLUCOSAMINE_METABOLIC_PROCESS	KIPAN	3.4e-09	0.035	NA
659933	miRNA_expression	hsa-let-7b	GO_UDP_N_ACETYLGLUCOSAMINE_METABOLIC_PROCESS	KIPAN	3e-28	3.1e-21	NA
659934	miRNA_expression	hsa-let-7c	GO_UDP_N_ACETYLGLUCOSAMINE_METABOLIC_PROCESS	KIPAN	6.7e-13	6.8e-06	NA
659935	miRNA_expression	hsa-let-7e	GO_UDP_N_ACETYLGLUCOSAMINE_METABOLIC_PROCESS	KIPAN	3.3e-14	3.4e-07	NA
659936	miRNA_expression	hsa-let-7f-1	GO_UDP_N_ACETYLGLUCOSAMINE_METABOLIC_PROCESS	KIPAN	2.4e-22	2.5e-15	NA
659937	miRNA_expression	hsa-let-7i	GO_UDP_N_ACETYLGLUCOSAMINE_METABOLIC_PROCESS	KIPAN	4.5e-33	4.6e-26	NA
659938	miRNA_expression	hsa-mir-1-2	GO_UDP_N_ACETYLGLUCOSAMINE_METABOLIC_PROCESS	KIPAN	5.3e-21	5.4e-14	NA
659939	miRNA_expression	hsa-mir-101-1	GO_UDP_N_ACETYLGLUCOSAMINE_METABOLIC_PROCESS	KIPAN	4.1e-24	4.2e-17	NA
659940	miRNA_expression	hsa-mir-101-2	GO_UDP_N_ACETYLGLUCOSAMINE_METABOLIC_PROCESS	KIPAN	5.4e-12	5.5e-05	NA
659941	miRNA_expression	hsa-mir-103-1	GO_UDP_N_ACETYLGLUCOSAMINE_METABOLIC_PROCESS	KIPAN	1.5e-26	1.6e-19	NA
659942	miRNA_expression	hsa-mir-103-2	GO_UDP_N_ACETYLGLUCOSAMINE_METABOLIC_PROCESS	KIPAN	6.9e-16	7.1e-09	NA
659943	miRNA_expression	hsa-mir-106b	GO_UDP_N_ACETYLGLUCOSAMINE_METABOLIC_PROCESS	KIPAN	1.5e-10	0.0015	NA
659944	miRNA_expression	hsa-mir-107	GO_UDP_N_ACETYLGLUCOSAMINE_METABOLIC_PROCESS	KIPAN	1.5e-09	0.015	NA
659945	miRNA_expression	hsa-mir-10a	GO_UDP_N_ACETYLGLUCOSAMINE_METABOLIC_PROCESS	KIPAN	2.3e-33	2.4e-26	NA
659946	miRNA_expression	hsa-mir-10b	GO_UDP_N_ACETYLGLUCOSAMINE_METABOLIC_PROCESS	KIPAN	1.6e-37	1.7e-30	NA
659947	miRNA_expression	hsa-mir-1180	GO_UDP_N_ACETYLGLUCOSAMINE_METABOLIC_PROCESS	KIPAN	1.6e-40	1.6e-33	NA
659948	miRNA_expression	hsa-mir-122	GO_UDP_N_ACETYLGLUCOSAMINE_METABOLIC_PROCESS	KIPAN	5.4e-26	5.6e-19	NA
659949	miRNA_expression	hsa-mir-1226	GO_UDP_N_ACETYLGLUCOSAMINE_METABOLIC_PROCESS	KIPAN	1.7e-15	1.7e-08	NA
659950	miRNA_expression	hsa-mir-1228	GO_UDP_N_ACETYLGLUCOSAMINE_METABOLIC_PROCESS	KIPAN	3.7e-17	3.8e-10	NA
659951	miRNA_expression	hsa-mir-1247	GO_UDP_N_ACETYLGLUCOSAMINE_METABOLIC_PROCESS	KIPAN	1.1e-14	1.1e-07	NA
659952	miRNA_expression	hsa-mir-1248	GO_UDP_N_ACETYLGLUCOSAMINE_METABOLIC_PROCESS	KIPAN	1.7e-10	0.0017	NA
659953	miRNA_expression	hsa-mir-1249	GO_UDP_N_ACETYLGLUCOSAMINE_METABOLIC_PROCESS	KIPAN	1.4e-11	0.00014	NA
659954	miRNA_expression	hsa-mir-1251	GO_UDP_N_ACETYLGLUCOSAMINE_METABOLIC_PROCESS	KIPAN	2.8e-14	2.8e-07	NA
659955	miRNA_expression	hsa-mir-1254	GO_UDP_N_ACETYLGLUCOSAMINE_METABOLIC_PROCESS	KIPAN	5.6e-13	5.8e-06	NA
659956	miRNA_expression	hsa-mir-1258	GO_UDP_N_ACETYLGLUCOSAMINE_METABOLIC_PROCESS	KIPAN	2.7e-22	2.8e-15	NA
659957	miRNA_expression	hsa-mir-125a	GO_UDP_N_ACETYLGLUCOSAMINE_METABOLIC_PROCESS	KIPAN	3e-26	3.1e-19	NA
659958	miRNA_expression	hsa-mir-125b-1	GO_UDP_N_ACETYLGLUCOSAMINE_METABOLIC_PROCESS	KIPAN	1.8e-09	0.019	NA
659959	miRNA_expression	hsa-mir-125b-2	GO_UDP_N_ACETYLGLUCOSAMINE_METABOLIC_PROCESS	KIPAN	2.9e-09	0.03	NA
659960	miRNA_expression	hsa-mir-126	GO_UDP_N_ACETYLGLUCOSAMINE_METABOLIC_PROCESS	KIPAN	4.8e-37	4.9e-30	NA
659961	miRNA_expression	hsa-mir-1262	GO_UDP_N_ACETYLGLUCOSAMINE_METABOLIC_PROCESS	KIPAN	3.2e-16	3.3e-09	NA
659962	miRNA_expression	hsa-mir-1269	GO_UDP_N_ACETYLGLUCOSAMINE_METABOLIC_PROCESS	KIPAN	3e-14	3e-07	NA
659963	miRNA_expression	hsa-mir-1270-1	GO_UDP_N_ACETYLGLUCOSAMINE_METABOLIC_PROCESS	KIPAN	2e-26	2.1e-19	NA
659964	miRNA_expression	hsa-mir-1270-2	GO_UDP_N_ACETYLGLUCOSAMINE_METABOLIC_PROCESS	KIPAN	1.7e-24	1.8e-17	NA
659965	miRNA_expression	hsa-mir-1271	GO_UDP_N_ACETYLGLUCOSAMINE_METABOLIC_PROCESS	KIPAN	2.2e-26	2.3e-19	NA
659966	miRNA_expression	hsa-mir-128-1	GO_UDP_N_ACETYLGLUCOSAMINE_METABOLIC_PROCESS	KIPAN	4e-14	4.1e-07	NA
659967	miRNA_expression	hsa-mir-128-2	GO_UDP_N_ACETYLGLUCOSAMINE_METABOLIC_PROCESS	KIPAN	4.1e-13	4.2e-06	NA
659968	miRNA_expression	hsa-mir-1287	GO_UDP_N_ACETYLGLUCOSAMINE_METABOLIC_PROCESS	KIPAN	3.5e-28	3.6e-21	NA
659969	miRNA_expression	hsa-mir-129-1	GO_UDP_N_ACETYLGLUCOSAMINE_METABOLIC_PROCESS	KIPAN	1.1e-29	1.1e-22	NA
659970	miRNA_expression	hsa-mir-129-2	GO_UDP_N_ACETYLGLUCOSAMINE_METABOLIC_PROCESS	KIPAN	9.7e-27	9.9e-20	NA
659971	miRNA_expression	hsa-mir-1293	GO_UDP_N_ACETYLGLUCOSAMINE_METABOLIC_PROCESS	KIPAN	4.7e-13	4.9e-06	NA
659972	miRNA_expression	hsa-mir-1295	GO_UDP_N_ACETYLGLUCOSAMINE_METABOLIC_PROCESS	KIPAN	1.9e-24	2e-17	NA
659973	miRNA_expression	hsa-mir-1298	GO_UDP_N_ACETYLGLUCOSAMINE_METABOLIC_PROCESS	KIPAN	4.2e-14	4.3e-07	NA
659974	miRNA_expression	hsa-mir-1301	GO_UDP_N_ACETYLGLUCOSAMINE_METABOLIC_PROCESS	KIPAN	1.9e-18	2e-11	NA
659975	miRNA_expression	hsa-mir-1305	GO_UDP_N_ACETYLGLUCOSAMINE_METABOLIC_PROCESS	KIPAN	6.4e-24	6.6e-17	NA
659976	miRNA_expression	hsa-mir-1307	GO_UDP_N_ACETYLGLUCOSAMINE_METABOLIC_PROCESS	KIPAN	2.2e-16	2.3e-09	NA
659977	miRNA_expression	hsa-mir-130a	GO_UDP_N_ACETYLGLUCOSAMINE_METABOLIC_PROCESS	KIPAN	7e-33	7.1e-26	NA
659978	miRNA_expression	hsa-mir-130b	GO_UDP_N_ACETYLGLUCOSAMINE_METABOLIC_PROCESS	KIPAN	9.8e-23	1e-15	NA
659979	miRNA_expression	hsa-mir-132	GO_UDP_N_ACETYLGLUCOSAMINE_METABOLIC_PROCESS	KIPAN	1.3e-14	1.3e-07	NA
659980	miRNA_expression	hsa-mir-133a-1	GO_UDP_N_ACETYLGLUCOSAMINE_METABOLIC_PROCESS	KIPAN	2.2e-16	2.3e-09	NA
659981	miRNA_expression	hsa-mir-134	GO_UDP_N_ACETYLGLUCOSAMINE_METABOLIC_PROCESS	KIPAN	3.6e-20	3.7e-13	NA
659982	miRNA_expression	hsa-mir-135b	GO_UDP_N_ACETYLGLUCOSAMINE_METABOLIC_PROCESS	KIPAN	8e-39	8.2e-32	NA
659983	miRNA_expression	hsa-mir-138-1	GO_UDP_N_ACETYLGLUCOSAMINE_METABOLIC_PROCESS	KIPAN	1.8e-36	1.8e-29	NA
659984	miRNA_expression	hsa-mir-138-2	GO_UDP_N_ACETYLGLUCOSAMINE_METABOLIC_PROCESS	KIPAN	5.9e-29	6e-22	NA
659985	miRNA_expression	hsa-mir-139	GO_UDP_N_ACETYLGLUCOSAMINE_METABOLIC_PROCESS	KIPAN	8.9e-31	9.1e-24	NA
659986	miRNA_expression	hsa-mir-141	GO_UDP_N_ACETYLGLUCOSAMINE_METABOLIC_PROCESS	KIPAN	3.1e-29	3.2e-22	NA
659987	miRNA_expression	hsa-mir-142	GO_UDP_N_ACETYLGLUCOSAMINE_METABOLIC_PROCESS	KIPAN	1.1e-17	1.2e-10	NA
659988	miRNA_expression	hsa-mir-143	GO_UDP_N_ACETYLGLUCOSAMINE_METABOLIC_PROCESS	KIPAN	1.1e-25	1.1e-18	NA
659989	miRNA_expression	hsa-mir-145	GO_UDP_N_ACETYLGLUCOSAMINE_METABOLIC_PROCESS	KIPAN	7.4e-29	7.5e-22	NA
659990	miRNA_expression	hsa-mir-1468	GO_UDP_N_ACETYLGLUCOSAMINE_METABOLIC_PROCESS	KIPAN	3.1e-28	3.2e-21	NA
659991	miRNA_expression	hsa-mir-146a	GO_UDP_N_ACETYLGLUCOSAMINE_METABOLIC_PROCESS	KIPAN	5.6e-41	5.8e-34	NA
659992	miRNA_expression	hsa-mir-146b	GO_UDP_N_ACETYLGLUCOSAMINE_METABOLIC_PROCESS	KIPAN	1.2e-33	1.2e-26	NA
659993	miRNA_expression	hsa-mir-147b	GO_UDP_N_ACETYLGLUCOSAMINE_METABOLIC_PROCESS	KIPAN	5.4e-10	0.0055	NA
659994	miRNA_expression	hsa-mir-148a	GO_UDP_N_ACETYLGLUCOSAMINE_METABOLIC_PROCESS	KIPAN	9.5e-12	9.8e-05	NA
659995	miRNA_expression	hsa-mir-150	GO_UDP_N_ACETYLGLUCOSAMINE_METABOLIC_PROCESS	KIPAN	6.9e-11	0.00071	NA
659996	miRNA_expression	hsa-mir-153-1	GO_UDP_N_ACETYLGLUCOSAMINE_METABOLIC_PROCESS	KIPAN	4.4e-13	4.6e-06	NA
659997	miRNA_expression	hsa-mir-153-2	GO_UDP_N_ACETYLGLUCOSAMINE_METABOLIC_PROCESS	KIPAN	4.2e-26	4.3e-19	NA
659998	miRNA_expression	hsa-mir-1537	GO_UDP_N_ACETYLGLUCOSAMINE_METABOLIC_PROCESS	KIPAN	3e-09	0.031	NA
659999	miRNA_expression	hsa-mir-155	GO_UDP_N_ACETYLGLUCOSAMINE_METABOLIC_PROCESS	KIPAN	1.2e-41	1.2e-34	NA
660000	miRNA_expression	hsa-mir-15b	GO_UDP_N_ACETYLGLUCOSAMINE_METABOLIC_PROCESS	KIPAN	6.3e-11	0.00065	NA
660001	miRNA_expression	hsa-mir-16-1	GO_UDP_N_ACETYLGLUCOSAMINE_METABOLIC_PROCESS	KIPAN	1.5e-14	1.5e-07	NA
660002	miRNA_expression	hsa-mir-17	GO_UDP_N_ACETYLGLUCOSAMINE_METABOLIC_PROCESS	KIPAN	9.4e-15	9.7e-08	NA
660003	miRNA_expression	hsa-mir-181a-1	GO_UDP_N_ACETYLGLUCOSAMINE_METABOLIC_PROCESS	KIPAN	6.6e-16	6.7e-09	NA
660004	miRNA_expression	hsa-mir-181a-2	GO_UDP_N_ACETYLGLUCOSAMINE_METABOLIC_PROCESS	KIPAN	1.9e-11	0.00019	NA
660005	miRNA_expression	hsa-mir-181b-1	GO_UDP_N_ACETYLGLUCOSAMINE_METABOLIC_PROCESS	KIPAN	2e-21	2.1e-14	NA
660006	miRNA_expression	hsa-mir-181b-2	GO_UDP_N_ACETYLGLUCOSAMINE_METABOLIC_PROCESS	KIPAN	2.6e-14	2.7e-07	NA
660007	miRNA_expression	hsa-mir-181c	GO_UDP_N_ACETYLGLUCOSAMINE_METABOLIC_PROCESS	KIPAN	1.1e-23	1.1e-16	NA
660008	miRNA_expression	hsa-mir-181d	GO_UDP_N_ACETYLGLUCOSAMINE_METABOLIC_PROCESS	KIPAN	2.3e-24	2.4e-17	NA
660009	miRNA_expression	hsa-mir-182	GO_UDP_N_ACETYLGLUCOSAMINE_METABOLIC_PROCESS	KIPAN	6.3e-29	6.4e-22	NA
660010	miRNA_expression	hsa-mir-183	GO_UDP_N_ACETYLGLUCOSAMINE_METABOLIC_PROCESS	KIPAN	1.4e-29	1.5e-22	NA
660011	miRNA_expression	hsa-mir-185	GO_UDP_N_ACETYLGLUCOSAMINE_METABOLIC_PROCESS	KIPAN	6.4e-24	6.6e-17	NA
660012	miRNA_expression	hsa-mir-186	GO_UDP_N_ACETYLGLUCOSAMINE_METABOLIC_PROCESS	KIPAN	3.4e-23	3.5e-16	NA
660013	miRNA_expression	hsa-mir-187	GO_UDP_N_ACETYLGLUCOSAMINE_METABOLIC_PROCESS	KIPAN	1.7e-29	1.8e-22	NA
660014	miRNA_expression	hsa-mir-188	GO_UDP_N_ACETYLGLUCOSAMINE_METABOLIC_PROCESS	KIPAN	8.6e-26	8.8e-19	NA
660015	miRNA_expression	hsa-mir-18a	GO_UDP_N_ACETYLGLUCOSAMINE_METABOLIC_PROCESS	KIPAN	2.2e-11	0.00023	NA
660016	miRNA_expression	hsa-mir-190	GO_UDP_N_ACETYLGLUCOSAMINE_METABOLIC_PROCESS	KIPAN	4.3e-18	4.4e-11	NA
660017	miRNA_expression	hsa-mir-1911	GO_UDP_N_ACETYLGLUCOSAMINE_METABOLIC_PROCESS	KIPAN	2.2e-14	2.3e-07	NA
660018	miRNA_expression	hsa-mir-192	GO_UDP_N_ACETYLGLUCOSAMINE_METABOLIC_PROCESS	KIPAN	6.3e-17	6.4e-10	NA
660019	miRNA_expression	hsa-mir-193a	GO_UDP_N_ACETYLGLUCOSAMINE_METABOLIC_PROCESS	KIPAN	2.5e-30	2.5e-23	NA
660020	miRNA_expression	hsa-mir-194-1	GO_UDP_N_ACETYLGLUCOSAMINE_METABOLIC_PROCESS	KIPAN	1.5e-18	1.6e-11	NA
660021	miRNA_expression	hsa-mir-194-2	GO_UDP_N_ACETYLGLUCOSAMINE_METABOLIC_PROCESS	KIPAN	6.3e-19	6.5e-12	NA
660022	miRNA_expression	hsa-mir-195	GO_UDP_N_ACETYLGLUCOSAMINE_METABOLIC_PROCESS	KIPAN	1.4e-26	1.5e-19	NA
660023	miRNA_expression	hsa-mir-196a-1	GO_UDP_N_ACETYLGLUCOSAMINE_METABOLIC_PROCESS	KIPAN	7.3e-15	7.5e-08	NA
660024	miRNA_expression	hsa-mir-196a-2	GO_UDP_N_ACETYLGLUCOSAMINE_METABOLIC_PROCESS	KIPAN	3.9e-19	4e-12	NA
660025	miRNA_expression	hsa-mir-196b	GO_UDP_N_ACETYLGLUCOSAMINE_METABOLIC_PROCESS	KIPAN	5.8e-11	6e-04	NA
660026	miRNA_expression	hsa-mir-197	GO_UDP_N_ACETYLGLUCOSAMINE_METABOLIC_PROCESS	KIPAN	1.2e-22	1.2e-15	NA
660027	miRNA_expression	hsa-mir-199a-1	GO_UDP_N_ACETYLGLUCOSAMINE_METABOLIC_PROCESS	KIPAN	4.1e-17	4.2e-10	NA
660028	miRNA_expression	hsa-mir-199a-2	GO_UDP_N_ACETYLGLUCOSAMINE_METABOLIC_PROCESS	KIPAN	8.5e-18	8.7e-11	NA
660029	miRNA_expression	hsa-mir-199b	GO_UDP_N_ACETYLGLUCOSAMINE_METABOLIC_PROCESS	KIPAN	9.4e-19	9.6e-12	NA
660030	miRNA_expression	hsa-mir-19a	GO_UDP_N_ACETYLGLUCOSAMINE_METABOLIC_PROCESS	KIPAN	8.3e-23	8.5e-16	NA
660031	miRNA_expression	hsa-mir-19b-2	GO_UDP_N_ACETYLGLUCOSAMINE_METABOLIC_PROCESS	KIPAN	7.3e-26	7.5e-19	NA
660032	miRNA_expression	hsa-mir-200a	GO_UDP_N_ACETYLGLUCOSAMINE_METABOLIC_PROCESS	KIPAN	3.5e-17	3.6e-10	NA
660033	miRNA_expression	hsa-mir-200b	GO_UDP_N_ACETYLGLUCOSAMINE_METABOLIC_PROCESS	KIPAN	2.4e-26	2.5e-19	NA
660034	miRNA_expression	hsa-mir-200c	GO_UDP_N_ACETYLGLUCOSAMINE_METABOLIC_PROCESS	KIPAN	2.6e-22	2.7e-15	NA
660035	miRNA_expression	hsa-mir-203	GO_UDP_N_ACETYLGLUCOSAMINE_METABOLIC_PROCESS	KIPAN	1.8e-14	1.9e-07	NA
660036	miRNA_expression	hsa-mir-204	GO_UDP_N_ACETYLGLUCOSAMINE_METABOLIC_PROCESS	KIPAN	1.2e-41	1.2e-34	NA
660037	miRNA_expression	hsa-mir-20a	GO_UDP_N_ACETYLGLUCOSAMINE_METABOLIC_PROCESS	KIPAN	2.4e-18	2.5e-11	NA
660038	miRNA_expression	hsa-mir-21	GO_UDP_N_ACETYLGLUCOSAMINE_METABOLIC_PROCESS	KIPAN	6.6e-53	6.8e-46	NA
660039	miRNA_expression	hsa-mir-210	GO_UDP_N_ACETYLGLUCOSAMINE_METABOLIC_PROCESS	KIPAN	2.6e-41	2.7e-34	NA
660040	miRNA_expression	hsa-mir-211	GO_UDP_N_ACETYLGLUCOSAMINE_METABOLIC_PROCESS	KIPAN	2.6e-31	2.7e-24	NA
660041	miRNA_expression	hsa-mir-214	GO_UDP_N_ACETYLGLUCOSAMINE_METABOLIC_PROCESS	KIPAN	7.6e-14	7.8e-07	NA
660042	miRNA_expression	hsa-mir-215	GO_UDP_N_ACETYLGLUCOSAMINE_METABOLIC_PROCESS	KIPAN	3.9e-13	4e-06	NA
660043	miRNA_expression	hsa-mir-217	GO_UDP_N_ACETYLGLUCOSAMINE_METABOLIC_PROCESS	KIPAN	2e-13	2.1e-06	NA
660044	miRNA_expression	hsa-mir-218-1	GO_UDP_N_ACETYLGLUCOSAMINE_METABOLIC_PROCESS	KIPAN	1e-18	1.1e-11	NA
660045	miRNA_expression	hsa-mir-218-2	GO_UDP_N_ACETYLGLUCOSAMINE_METABOLIC_PROCESS	KIPAN	8e-23	8.2e-16	NA
660046	miRNA_expression	hsa-mir-219-1	GO_UDP_N_ACETYLGLUCOSAMINE_METABOLIC_PROCESS	KIPAN	3.5e-41	3.6e-34	NA
660047	miRNA_expression	hsa-mir-22	GO_UDP_N_ACETYLGLUCOSAMINE_METABOLIC_PROCESS	KIPAN	1.5e-32	1.6e-25	NA
660048	miRNA_expression	hsa-mir-221	GO_UDP_N_ACETYLGLUCOSAMINE_METABOLIC_PROCESS	KIPAN	3.4e-43	3.5e-36	NA
660049	miRNA_expression	hsa-mir-222	GO_UDP_N_ACETYLGLUCOSAMINE_METABOLIC_PROCESS	KIPAN	5.6e-42	5.7e-35	NA
660050	miRNA_expression	hsa-mir-223	GO_UDP_N_ACETYLGLUCOSAMINE_METABOLIC_PROCESS	KIPAN	3.9e-28	4e-21	NA
660051	miRNA_expression	hsa-mir-224	GO_UDP_N_ACETYLGLUCOSAMINE_METABOLIC_PROCESS	KIPAN	2.6e-41	2.7e-34	NA
660052	miRNA_expression	hsa-mir-2277	GO_UDP_N_ACETYLGLUCOSAMINE_METABOLIC_PROCESS	KIPAN	1.3e-23	1.3e-16	NA
660053	miRNA_expression	hsa-mir-2355	GO_UDP_N_ACETYLGLUCOSAMINE_METABOLIC_PROCESS	KIPAN	5.9e-19	6.1e-12	NA
660054	miRNA_expression	hsa-mir-23a	GO_UDP_N_ACETYLGLUCOSAMINE_METABOLIC_PROCESS	KIPAN	6.8e-13	7e-06	NA
660055	miRNA_expression	hsa-mir-23b	GO_UDP_N_ACETYLGLUCOSAMINE_METABOLIC_PROCESS	KIPAN	4.2e-12	4.3e-05	NA
660056	miRNA_expression	hsa-mir-23c	GO_UDP_N_ACETYLGLUCOSAMINE_METABOLIC_PROCESS	KIPAN	1.8e-09	0.019	NA
660057	miRNA_expression	hsa-mir-24-2	GO_UDP_N_ACETYLGLUCOSAMINE_METABOLIC_PROCESS	KIPAN	6.1e-17	6.2e-10	NA
660058	miRNA_expression	hsa-mir-25	GO_UDP_N_ACETYLGLUCOSAMINE_METABOLIC_PROCESS	KIPAN	8.4e-15	8.6e-08	NA
660059	miRNA_expression	hsa-mir-26a-1	GO_UDP_N_ACETYLGLUCOSAMINE_METABOLIC_PROCESS	KIPAN	1.5e-11	0.00015	NA
660060	miRNA_expression	hsa-mir-26b	GO_UDP_N_ACETYLGLUCOSAMINE_METABOLIC_PROCESS	KIPAN	3.7e-29	3.8e-22	NA
660061	miRNA_expression	hsa-mir-27a	GO_UDP_N_ACETYLGLUCOSAMINE_METABOLIC_PROCESS	KIPAN	2.1e-24	2.1e-17	NA
660062	miRNA_expression	hsa-mir-27b	GO_UDP_N_ACETYLGLUCOSAMINE_METABOLIC_PROCESS	KIPAN	1.3e-18	1.3e-11	NA
660063	miRNA_expression	hsa-mir-28	GO_UDP_N_ACETYLGLUCOSAMINE_METABOLIC_PROCESS	KIPAN	6.1e-33	6.2e-26	NA
660064	miRNA_expression	hsa-mir-296	GO_UDP_N_ACETYLGLUCOSAMINE_METABOLIC_PROCESS	KIPAN	7.3e-13	7.4e-06	NA
660065	miRNA_expression	hsa-mir-29a	GO_UDP_N_ACETYLGLUCOSAMINE_METABOLIC_PROCESS	KIPAN	1.1e-30	1.2e-23	NA
660066	miRNA_expression	hsa-mir-29b-1	GO_UDP_N_ACETYLGLUCOSAMINE_METABOLIC_PROCESS	KIPAN	4.3e-19	4.4e-12	NA
660067	miRNA_expression	hsa-mir-29b-2	GO_UDP_N_ACETYLGLUCOSAMINE_METABOLIC_PROCESS	KIPAN	2e-16	2.1e-09	NA
660068	miRNA_expression	hsa-mir-29c	GO_UDP_N_ACETYLGLUCOSAMINE_METABOLIC_PROCESS	KIPAN	7.7e-10	0.0079	NA
660069	miRNA_expression	hsa-mir-301a	GO_UDP_N_ACETYLGLUCOSAMINE_METABOLIC_PROCESS	KIPAN	6.5e-28	6.7e-21	NA
660070	miRNA_expression	hsa-mir-301b	GO_UDP_N_ACETYLGLUCOSAMINE_METABOLIC_PROCESS	KIPAN	5.4e-11	0.00055	NA
660071	miRNA_expression	hsa-mir-3065	GO_UDP_N_ACETYLGLUCOSAMINE_METABOLIC_PROCESS	KIPAN	9.9e-18	1e-10	NA
660072	miRNA_expression	hsa-mir-3074	GO_UDP_N_ACETYLGLUCOSAMINE_METABOLIC_PROCESS	KIPAN	4.8e-14	4.9e-07	NA
660073	miRNA_expression	hsa-mir-30a	GO_UDP_N_ACETYLGLUCOSAMINE_METABOLIC_PROCESS	KIPAN	3.4e-17	3.5e-10	NA
660074	miRNA_expression	hsa-mir-30b	GO_UDP_N_ACETYLGLUCOSAMINE_METABOLIC_PROCESS	KIPAN	5.1e-27	5.2e-20	NA
660075	miRNA_expression	hsa-mir-30c-1	GO_UDP_N_ACETYLGLUCOSAMINE_METABOLIC_PROCESS	KIPAN	1.4e-28	1.4e-21	NA
660076	miRNA_expression	hsa-mir-30c-2	GO_UDP_N_ACETYLGLUCOSAMINE_METABOLIC_PROCESS	KIPAN	1.2e-14	1.2e-07	NA
660077	miRNA_expression	hsa-mir-30d	GO_UDP_N_ACETYLGLUCOSAMINE_METABOLIC_PROCESS	KIPAN	2e-36	2.1e-29	NA
660078	miRNA_expression	hsa-mir-30e	GO_UDP_N_ACETYLGLUCOSAMINE_METABOLIC_PROCESS	KIPAN	2.1e-27	2.1e-20	NA
660079	miRNA_expression	hsa-mir-31	GO_UDP_N_ACETYLGLUCOSAMINE_METABOLIC_PROCESS	KIPAN	3.9e-23	4e-16	NA
660080	miRNA_expression	hsa-mir-3127	GO_UDP_N_ACETYLGLUCOSAMINE_METABOLIC_PROCESS	KIPAN	9e-13	9.3e-06	NA
660081	miRNA_expression	hsa-mir-3144	GO_UDP_N_ACETYLGLUCOSAMINE_METABOLIC_PROCESS	KIPAN	9.8e-12	1e-04	NA
660082	miRNA_expression	hsa-mir-3152	GO_UDP_N_ACETYLGLUCOSAMINE_METABOLIC_PROCESS	KIPAN	7.3e-16	7.5e-09	NA
660083	miRNA_expression	hsa-mir-3170	GO_UDP_N_ACETYLGLUCOSAMINE_METABOLIC_PROCESS	KIPAN	4.6e-30	4.7e-23	NA
660084	miRNA_expression	hsa-mir-3200	GO_UDP_N_ACETYLGLUCOSAMINE_METABOLIC_PROCESS	KIPAN	9.3e-10	0.0095	NA
660085	miRNA_expression	hsa-mir-320a	GO_UDP_N_ACETYLGLUCOSAMINE_METABOLIC_PROCESS	KIPAN	5.3e-36	5.4e-29	NA
660086	miRNA_expression	hsa-mir-320b-2	GO_UDP_N_ACETYLGLUCOSAMINE_METABOLIC_PROCESS	KIPAN	6.7e-30	6.9e-23	NA
660087	miRNA_expression	hsa-mir-320c-1	GO_UDP_N_ACETYLGLUCOSAMINE_METABOLIC_PROCESS	KIPAN	1.5e-13	1.5e-06	NA
660088	miRNA_expression	hsa-mir-320c-2	GO_UDP_N_ACETYLGLUCOSAMINE_METABOLIC_PROCESS	KIPAN	4.8e-13	5e-06	NA
660089	miRNA_expression	hsa-mir-320d-1	GO_UDP_N_ACETYLGLUCOSAMINE_METABOLIC_PROCESS	KIPAN	7.7e-18	7.9e-11	NA
660090	miRNA_expression	hsa-mir-320d-2	GO_UDP_N_ACETYLGLUCOSAMINE_METABOLIC_PROCESS	KIPAN	1.1e-13	1.1e-06	NA
660091	miRNA_expression	hsa-mir-323b	GO_UDP_N_ACETYLGLUCOSAMINE_METABOLIC_PROCESS	KIPAN	5e-15	5.2e-08	NA
660092	miRNA_expression	hsa-mir-324	GO_UDP_N_ACETYLGLUCOSAMINE_METABOLIC_PROCESS	KIPAN	6.1e-12	6.2e-05	NA
660093	miRNA_expression	hsa-mir-326	GO_UDP_N_ACETYLGLUCOSAMINE_METABOLIC_PROCESS	KIPAN	5.1e-19	5.2e-12	NA
660094	miRNA_expression	hsa-mir-330	GO_UDP_N_ACETYLGLUCOSAMINE_METABOLIC_PROCESS	KIPAN	3e-25	3.1e-18	NA
660095	miRNA_expression	hsa-mir-335	GO_UDP_N_ACETYLGLUCOSAMINE_METABOLIC_PROCESS	KIPAN	9e-14	9.3e-07	NA
660096	miRNA_expression	hsa-mir-337	GO_UDP_N_ACETYLGLUCOSAMINE_METABOLIC_PROCESS	KIPAN	8.4e-15	8.6e-08	NA
660097	miRNA_expression	hsa-mir-338	GO_UDP_N_ACETYLGLUCOSAMINE_METABOLIC_PROCESS	KIPAN	4.8e-26	4.9e-19	NA
660098	miRNA_expression	hsa-mir-339	GO_UDP_N_ACETYLGLUCOSAMINE_METABOLIC_PROCESS	KIPAN	1.8e-20	1.8e-13	NA
660099	miRNA_expression	hsa-mir-33a	GO_UDP_N_ACETYLGLUCOSAMINE_METABOLIC_PROCESS	KIPAN	5.2e-24	5.3e-17	NA
660100	miRNA_expression	hsa-mir-340	GO_UDP_N_ACETYLGLUCOSAMINE_METABOLIC_PROCESS	KIPAN	1.6e-18	1.6e-11	NA
660101	miRNA_expression	hsa-mir-342	GO_UDP_N_ACETYLGLUCOSAMINE_METABOLIC_PROCESS	KIPAN	3.6e-29	3.7e-22	NA
660102	miRNA_expression	hsa-mir-34a	GO_UDP_N_ACETYLGLUCOSAMINE_METABOLIC_PROCESS	KIPAN	1.7e-34	1.7e-27	NA
660103	miRNA_expression	hsa-mir-3605	GO_UDP_N_ACETYLGLUCOSAMINE_METABOLIC_PROCESS	KIPAN	8.1e-31	8.3e-24	NA
660104	miRNA_expression	hsa-mir-3613	GO_UDP_N_ACETYLGLUCOSAMINE_METABOLIC_PROCESS	KIPAN	1.2e-15	1.2e-08	NA
660105	miRNA_expression	hsa-mir-3614	GO_UDP_N_ACETYLGLUCOSAMINE_METABOLIC_PROCESS	KIPAN	1.4e-12	1.4e-05	NA
660106	miRNA_expression	hsa-mir-362	GO_UDP_N_ACETYLGLUCOSAMINE_METABOLIC_PROCESS	KIPAN	9e-33	9.3e-26	NA
660107	miRNA_expression	hsa-mir-3648	GO_UDP_N_ACETYLGLUCOSAMINE_METABOLIC_PROCESS	KIPAN	1.5e-11	0.00015	NA
660108	miRNA_expression	hsa-mir-365-1	GO_UDP_N_ACETYLGLUCOSAMINE_METABOLIC_PROCESS	KIPAN	8.3e-18	8.5e-11	NA
660109	miRNA_expression	hsa-mir-365-2	GO_UDP_N_ACETYLGLUCOSAMINE_METABOLIC_PROCESS	KIPAN	6.6e-19	6.8e-12	NA
660110	miRNA_expression	hsa-mir-3651	GO_UDP_N_ACETYLGLUCOSAMINE_METABOLIC_PROCESS	KIPAN	1.3e-10	0.0013	NA
660111	miRNA_expression	hsa-mir-3676	GO_UDP_N_ACETYLGLUCOSAMINE_METABOLIC_PROCESS	KIPAN	2.3e-14	2.3e-07	NA
660112	miRNA_expression	hsa-mir-374a	GO_UDP_N_ACETYLGLUCOSAMINE_METABOLIC_PROCESS	KIPAN	7.1e-13	7.3e-06	NA
660113	miRNA_expression	hsa-mir-374b	GO_UDP_N_ACETYLGLUCOSAMINE_METABOLIC_PROCESS	KIPAN	4.9e-09	0.05	NA
660114	miRNA_expression	hsa-mir-379	GO_UDP_N_ACETYLGLUCOSAMINE_METABOLIC_PROCESS	KIPAN	1.4e-09	0.014	NA
660115	miRNA_expression	hsa-mir-382	GO_UDP_N_ACETYLGLUCOSAMINE_METABOLIC_PROCESS	KIPAN	3.6e-11	0.00037	NA
660116	miRNA_expression	hsa-mir-3909	GO_UDP_N_ACETYLGLUCOSAMINE_METABOLIC_PROCESS	KIPAN	1.3e-09	0.013	NA
660117	miRNA_expression	hsa-mir-3913-1	GO_UDP_N_ACETYLGLUCOSAMINE_METABOLIC_PROCESS	KIPAN	4.7e-15	4.8e-08	NA
660118	miRNA_expression	hsa-mir-3922	GO_UDP_N_ACETYLGLUCOSAMINE_METABOLIC_PROCESS	KIPAN	1.2e-10	0.0012	NA
660119	miRNA_expression	hsa-mir-3926-1	GO_UDP_N_ACETYLGLUCOSAMINE_METABOLIC_PROCESS	KIPAN	2e-14	2e-07	NA
660120	miRNA_expression	hsa-mir-3928	GO_UDP_N_ACETYLGLUCOSAMINE_METABOLIC_PROCESS	KIPAN	8.4e-18	8.6e-11	NA
660121	miRNA_expression	hsa-mir-3934	GO_UDP_N_ACETYLGLUCOSAMINE_METABOLIC_PROCESS	KIPAN	3.7e-16	3.8e-09	NA
660122	miRNA_expression	hsa-mir-3940	GO_UDP_N_ACETYLGLUCOSAMINE_METABOLIC_PROCESS	KIPAN	2e-09	0.02	NA
660123	miRNA_expression	hsa-mir-3941	GO_UDP_N_ACETYLGLUCOSAMINE_METABOLIC_PROCESS	KIPAN	1.7e-23	1.7e-16	NA
660124	miRNA_expression	hsa-mir-409	GO_UDP_N_ACETYLGLUCOSAMINE_METABOLIC_PROCESS	KIPAN	3.8e-16	3.9e-09	NA
660125	miRNA_expression	hsa-mir-423	GO_UDP_N_ACETYLGLUCOSAMINE_METABOLIC_PROCESS	KIPAN	1.3e-32	1.3e-25	NA
660126	miRNA_expression	hsa-mir-424	GO_UDP_N_ACETYLGLUCOSAMINE_METABOLIC_PROCESS	KIPAN	6e-23	6.1e-16	NA
660127	miRNA_expression	hsa-mir-429	GO_UDP_N_ACETYLGLUCOSAMINE_METABOLIC_PROCESS	KIPAN	2.9e-24	3e-17	NA
660128	miRNA_expression	hsa-mir-431	GO_UDP_N_ACETYLGLUCOSAMINE_METABOLIC_PROCESS	KIPAN	8.2e-15	8.4e-08	NA
660129	miRNA_expression	hsa-mir-432	GO_UDP_N_ACETYLGLUCOSAMINE_METABOLIC_PROCESS	KIPAN	7.4e-12	7.5e-05	NA
660130	miRNA_expression	hsa-mir-452	GO_UDP_N_ACETYLGLUCOSAMINE_METABOLIC_PROCESS	KIPAN	1e-29	1.1e-22	NA
660131	miRNA_expression	hsa-mir-454	GO_UDP_N_ACETYLGLUCOSAMINE_METABOLIC_PROCESS	KIPAN	1.6e-23	1.6e-16	NA
660132	miRNA_expression	hsa-mir-455	GO_UDP_N_ACETYLGLUCOSAMINE_METABOLIC_PROCESS	KIPAN	2.3e-32	2.4e-25	NA
660133	miRNA_expression	hsa-mir-466	GO_UDP_N_ACETYLGLUCOSAMINE_METABOLIC_PROCESS	KIPAN	3.6e-15	3.7e-08	NA
660134	miRNA_expression	hsa-mir-484	GO_UDP_N_ACETYLGLUCOSAMINE_METABOLIC_PROCESS	KIPAN	2.8e-25	2.9e-18	NA
660135	miRNA_expression	hsa-mir-485	GO_UDP_N_ACETYLGLUCOSAMINE_METABOLIC_PROCESS	KIPAN	5.5e-13	5.7e-06	NA
660136	miRNA_expression	hsa-mir-489	GO_UDP_N_ACETYLGLUCOSAMINE_METABOLIC_PROCESS	KIPAN	4.8e-10	0.0049	NA
660137	miRNA_expression	hsa-mir-493	GO_UDP_N_ACETYLGLUCOSAMINE_METABOLIC_PROCESS	KIPAN	4.1e-11	0.00043	NA
660138	miRNA_expression	hsa-mir-495	GO_UDP_N_ACETYLGLUCOSAMINE_METABOLIC_PROCESS	KIPAN	1.3e-11	0.00014	NA
660139	miRNA_expression	hsa-mir-497	GO_UDP_N_ACETYLGLUCOSAMINE_METABOLIC_PROCESS	KIPAN	4e-31	4.1e-24	NA
660140	miRNA_expression	hsa-mir-500a	GO_UDP_N_ACETYLGLUCOSAMINE_METABOLIC_PROCESS	KIPAN	1.6e-12	1.7e-05	NA
660141	miRNA_expression	hsa-mir-500b	GO_UDP_N_ACETYLGLUCOSAMINE_METABOLIC_PROCESS	KIPAN	5e-18	5.1e-11	NA
660142	miRNA_expression	hsa-mir-502	GO_UDP_N_ACETYLGLUCOSAMINE_METABOLIC_PROCESS	KIPAN	1.3e-21	1.3e-14	NA
660143	miRNA_expression	hsa-mir-503	GO_UDP_N_ACETYLGLUCOSAMINE_METABOLIC_PROCESS	KIPAN	3.5e-25	3.6e-18	NA
660144	miRNA_expression	hsa-mir-505	GO_UDP_N_ACETYLGLUCOSAMINE_METABOLIC_PROCESS	KIPAN	3.6e-23	3.7e-16	NA
660145	miRNA_expression	hsa-mir-511-1	GO_UDP_N_ACETYLGLUCOSAMINE_METABOLIC_PROCESS	KIPAN	1.3e-16	1.3e-09	NA
660146	miRNA_expression	hsa-mir-511-2	GO_UDP_N_ACETYLGLUCOSAMINE_METABOLIC_PROCESS	KIPAN	2e-15	2.1e-08	NA
660147	miRNA_expression	hsa-mir-532	GO_UDP_N_ACETYLGLUCOSAMINE_METABOLIC_PROCESS	KIPAN	2.7e-41	2.7e-34	NA
660148	miRNA_expression	hsa-mir-539	GO_UDP_N_ACETYLGLUCOSAMINE_METABOLIC_PROCESS	KIPAN	7.5e-16	7.7e-09	NA
660149	miRNA_expression	hsa-mir-548j	GO_UDP_N_ACETYLGLUCOSAMINE_METABOLIC_PROCESS	KIPAN	1.7e-09	0.017	NA
660150	miRNA_expression	hsa-mir-548v	GO_UDP_N_ACETYLGLUCOSAMINE_METABOLIC_PROCESS	KIPAN	3.2e-10	0.0033	NA
660151	miRNA_expression	hsa-mir-550a-1	GO_UDP_N_ACETYLGLUCOSAMINE_METABOLIC_PROCESS	KIPAN	5.2e-10	0.0053	NA
660152	miRNA_expression	hsa-mir-550a-2	GO_UDP_N_ACETYLGLUCOSAMINE_METABOLIC_PROCESS	KIPAN	5.3e-11	0.00054	NA
660153	miRNA_expression	hsa-mir-551b	GO_UDP_N_ACETYLGLUCOSAMINE_METABOLIC_PROCESS	KIPAN	1.6e-12	1.6e-05	NA
660154	miRNA_expression	hsa-mir-556	GO_UDP_N_ACETYLGLUCOSAMINE_METABOLIC_PROCESS	KIPAN	4.2e-10	0.0043	NA
660155	miRNA_expression	hsa-mir-561	GO_UDP_N_ACETYLGLUCOSAMINE_METABOLIC_PROCESS	KIPAN	3.2e-36	3.3e-29	NA
660156	miRNA_expression	hsa-mir-574	GO_UDP_N_ACETYLGLUCOSAMINE_METABOLIC_PROCESS	KIPAN	2.7e-24	2.8e-17	NA
660157	miRNA_expression	hsa-mir-576	GO_UDP_N_ACETYLGLUCOSAMINE_METABOLIC_PROCESS	KIPAN	1.2e-14	1.2e-07	NA
660158	miRNA_expression	hsa-mir-577	GO_UDP_N_ACETYLGLUCOSAMINE_METABOLIC_PROCESS	KIPAN	8.3e-25	8.5e-18	NA
660159	miRNA_expression	hsa-mir-582	GO_UDP_N_ACETYLGLUCOSAMINE_METABOLIC_PROCESS	KIPAN	5.8e-38	6e-31	NA
660160	miRNA_expression	hsa-mir-584	GO_UDP_N_ACETYLGLUCOSAMINE_METABOLIC_PROCESS	KIPAN	9.5e-11	0.00097	NA
660161	miRNA_expression	hsa-mir-589	GO_UDP_N_ACETYLGLUCOSAMINE_METABOLIC_PROCESS	KIPAN	2.2e-32	2.2e-25	NA
660162	miRNA_expression	hsa-mir-592	GO_UDP_N_ACETYLGLUCOSAMINE_METABOLIC_PROCESS	KIPAN	5.5e-21	5.6e-14	NA
660163	miRNA_expression	hsa-mir-598	GO_UDP_N_ACETYLGLUCOSAMINE_METABOLIC_PROCESS	KIPAN	3.8e-19	3.9e-12	NA
660164	miRNA_expression	hsa-mir-599	GO_UDP_N_ACETYLGLUCOSAMINE_METABOLIC_PROCESS	KIPAN	3.8e-25	3.9e-18	NA
660165	miRNA_expression	hsa-mir-615	GO_UDP_N_ACETYLGLUCOSAMINE_METABOLIC_PROCESS	KIPAN	2.9e-16	3e-09	NA
660166	miRNA_expression	hsa-mir-618	GO_UDP_N_ACETYLGLUCOSAMINE_METABOLIC_PROCESS	KIPAN	2.2e-27	2.3e-20	NA
660167	miRNA_expression	hsa-mir-625	GO_UDP_N_ACETYLGLUCOSAMINE_METABOLIC_PROCESS	KIPAN	8.2e-34	8.4e-27	NA
660168	miRNA_expression	hsa-mir-628	GO_UDP_N_ACETYLGLUCOSAMINE_METABOLIC_PROCESS	KIPAN	1e-18	1e-11	NA
660169	miRNA_expression	hsa-mir-629	GO_UDP_N_ACETYLGLUCOSAMINE_METABOLIC_PROCESS	KIPAN	3.5e-21	3.6e-14	NA
660170	miRNA_expression	hsa-mir-651	GO_UDP_N_ACETYLGLUCOSAMINE_METABOLIC_PROCESS	KIPAN	3.3e-44	3.3e-37	NA
660171	miRNA_expression	hsa-mir-653	GO_UDP_N_ACETYLGLUCOSAMINE_METABOLIC_PROCESS	KIPAN	1.3e-17	1.3e-10	NA
660172	miRNA_expression	hsa-mir-659	GO_UDP_N_ACETYLGLUCOSAMINE_METABOLIC_PROCESS	KIPAN	3.3e-09	0.033	NA
660173	miRNA_expression	hsa-mir-660	GO_UDP_N_ACETYLGLUCOSAMINE_METABOLIC_PROCESS	KIPAN	5.7e-37	5.9e-30	NA
660174	miRNA_expression	hsa-mir-671	GO_UDP_N_ACETYLGLUCOSAMINE_METABOLIC_PROCESS	KIPAN	5.2e-17	5.3e-10	NA
660175	miRNA_expression	hsa-mir-675	GO_UDP_N_ACETYLGLUCOSAMINE_METABOLIC_PROCESS	KIPAN	7.7e-10	0.0078	NA
660176	miRNA_expression	hsa-mir-676	GO_UDP_N_ACETYLGLUCOSAMINE_METABOLIC_PROCESS	KIPAN	8.7e-17	8.9e-10	NA
660177	miRNA_expression	hsa-mir-7-1	GO_UDP_N_ACETYLGLUCOSAMINE_METABOLIC_PROCESS	KIPAN	2.6e-13	2.7e-06	NA
660178	miRNA_expression	hsa-mir-708	GO_UDP_N_ACETYLGLUCOSAMINE_METABOLIC_PROCESS	KIPAN	6.7e-20	6.9e-13	NA
660179	miRNA_expression	hsa-mir-744	GO_UDP_N_ACETYLGLUCOSAMINE_METABOLIC_PROCESS	KIPAN	2e-24	2.1e-17	NA
660180	miRNA_expression	hsa-mir-766	GO_UDP_N_ACETYLGLUCOSAMINE_METABOLIC_PROCESS	KIPAN	5.7e-21	5.8e-14	NA
660181	miRNA_expression	hsa-mir-874	GO_UDP_N_ACETYLGLUCOSAMINE_METABOLIC_PROCESS	KIPAN	3.3e-39	3.4e-32	NA
660182	miRNA_expression	hsa-mir-875	GO_UDP_N_ACETYLGLUCOSAMINE_METABOLIC_PROCESS	KIPAN	1.1e-12	1.2e-05	NA
660183	miRNA_expression	hsa-mir-877	GO_UDP_N_ACETYLGLUCOSAMINE_METABOLIC_PROCESS	KIPAN	3.6e-13	3.7e-06	NA
660184	miRNA_expression	hsa-mir-887	GO_UDP_N_ACETYLGLUCOSAMINE_METABOLIC_PROCESS	KIPAN	2.6e-18	2.6e-11	NA
660185	miRNA_expression	hsa-mir-888	GO_UDP_N_ACETYLGLUCOSAMINE_METABOLIC_PROCESS	KIPAN	4.8e-31	5e-24	NA
660186	miRNA_expression	hsa-mir-890	GO_UDP_N_ACETYLGLUCOSAMINE_METABOLIC_PROCESS	KIPAN	5.8e-24	6e-17	NA
660187	miRNA_expression	hsa-mir-891a	GO_UDP_N_ACETYLGLUCOSAMINE_METABOLIC_PROCESS	KIPAN	2.9e-39	3e-32	NA
660188	miRNA_expression	hsa-mir-891b	GO_UDP_N_ACETYLGLUCOSAMINE_METABOLIC_PROCESS	KIPAN	2.5e-33	2.6e-26	NA
660189	miRNA_expression	hsa-mir-892a	GO_UDP_N_ACETYLGLUCOSAMINE_METABOLIC_PROCESS	KIPAN	3.9e-31	4e-24	NA
660190	miRNA_expression	hsa-mir-892b	GO_UDP_N_ACETYLGLUCOSAMINE_METABOLIC_PROCESS	KIPAN	2.6e-31	2.6e-24	NA
660191	miRNA_expression	hsa-mir-9-1	GO_UDP_N_ACETYLGLUCOSAMINE_METABOLIC_PROCESS	KIPAN	2.9e-09	0.03	NA
660192	miRNA_expression	hsa-mir-9-2	GO_UDP_N_ACETYLGLUCOSAMINE_METABOLIC_PROCESS	KIPAN	4.5e-09	0.046	NA
660193	miRNA_expression	hsa-mir-93	GO_UDP_N_ACETYLGLUCOSAMINE_METABOLIC_PROCESS	KIPAN	9.4e-17	9.7e-10	NA
660194	miRNA_expression	hsa-mir-95	GO_UDP_N_ACETYLGLUCOSAMINE_METABOLIC_PROCESS	KIPAN	4.8e-24	4.9e-17	NA
660195	miRNA_expression	hsa-mir-96	GO_UDP_N_ACETYLGLUCOSAMINE_METABOLIC_PROCESS	KIPAN	7e-34	7.2e-27	NA
660196	miRNA_expression	hsa-mir-98	GO_UDP_N_ACETYLGLUCOSAMINE_METABOLIC_PROCESS	KIPAN	5e-19	5.1e-12	NA
660197	miRNA_expression	hsa-mir-99a	GO_UDP_N_ACETYLGLUCOSAMINE_METABOLIC_PROCESS	KIPAN	1.7e-12	1.8e-05	NA
660198	miRNA_expression	hsa-mir-99b	GO_UDP_N_ACETYLGLUCOSAMINE_METABOLIC_PROCESS	KIPAN	9.2e-31	9.4e-24	NA
660199	miRNA_expression	hsa-let-7i	GO_UDP_N_ACETYLGLUCOSAMINE_METABOLIC_PROCESS	KIRC	1.5e-09	0.015	FALSE
660200	miRNA_expression	hsa-mir-139	GO_UDP_N_ACETYLGLUCOSAMINE_METABOLIC_PROCESS	KIRC	6.4e-12	6.6e-05	FALSE
660201	miRNA_expression	hsa-mir-204	GO_UDP_N_ACETYLGLUCOSAMINE_METABOLIC_PROCESS	KIRC	3.3e-13	3.4e-06	FALSE
660202	miRNA_expression	hsa-mir-21	GO_UDP_N_ACETYLGLUCOSAMINE_METABOLIC_PROCESS	KIRC	3.3e-16	3.4e-09	FALSE
660203	miRNA_expression	hsa-mir-23b	GO_UDP_N_ACETYLGLUCOSAMINE_METABOLIC_PROCESS	KIRC	6.8e-10	0.007	FALSE
660204	miRNA_expression	hsa-mir-27b	GO_UDP_N_ACETYLGLUCOSAMINE_METABOLIC_PROCESS	KIRC	3.7e-10	0.0038	FALSE
660205	miRNA_expression	hsa-mir-30a	GO_UDP_N_ACETYLGLUCOSAMINE_METABOLIC_PROCESS	KIRC	2.5e-10	0.0025	FALSE
660206	miRNA_expression	hsa-mir-34c	GO_UDP_N_ACETYLGLUCOSAMINE_METABOLIC_PROCESS	KIRC	1.8e-09	0.018	FALSE
660207	miRNA_expression	hsa-mir-1468	GO_UDP_N_ACETYLGLUCOSAMINE_METABOLIC_PROCESS	KIRP	9.4e-10	0.0097	NA
660208	miRNA_expression	hsa-mir-192	GO_UDP_N_ACETYLGLUCOSAMINE_METABOLIC_PROCESS	KIRP	2e-09	0.02	NA
660209	miRNA_expression	hsa-mir-194-1	GO_UDP_N_ACETYLGLUCOSAMINE_METABOLIC_PROCESS	KIRP	1.7e-09	0.018	NA
660210	miRNA_expression	hsa-mir-194-2	GO_UDP_N_ACETYLGLUCOSAMINE_METABOLIC_PROCESS	KIRP	1e-09	0.011	NA
660211	miRNA_expression	hsa-mir-204	GO_UDP_N_ACETYLGLUCOSAMINE_METABOLIC_PROCESS	KIRP	2.8e-09	0.029	NA
660212	miRNA_expression	hsa-mir-211	GO_UDP_N_ACETYLGLUCOSAMINE_METABOLIC_PROCESS	KIRP	4.7e-12	4.8e-05	NA
660213	miRNA_expression	hsa-mir-339	GO_UDP_N_ACETYLGLUCOSAMINE_METABOLIC_PROCESS	KIRP	1e-09	0.011	NA
660214	miRNA_expression	hsa-mir-34a	GO_UDP_N_ACETYLGLUCOSAMINE_METABOLIC_PROCESS	KIRP	5.1e-10	0.0052	NA
660215	miRNA_expression	hsa-mir-362	GO_UDP_N_ACETYLGLUCOSAMINE_METABOLIC_PROCESS	KIRP	2.1e-14	2.1e-07	NA
660216	miRNA_expression	hsa-mir-378	GO_UDP_N_ACETYLGLUCOSAMINE_METABOLIC_PROCESS	KIRP	1.6e-11	0.00017	NA
660217	miRNA_expression	hsa-mir-378c	GO_UDP_N_ACETYLGLUCOSAMINE_METABOLIC_PROCESS	KIRP	9.4e-10	0.0097	NA
660218	miRNA_expression	hsa-mir-500a	GO_UDP_N_ACETYLGLUCOSAMINE_METABOLIC_PROCESS	KIRP	6.4e-10	0.0065	NA
660219	miRNA_expression	hsa-mir-500b	GO_UDP_N_ACETYLGLUCOSAMINE_METABOLIC_PROCESS	KIRP	1.2e-13	1.2e-06	NA
660220	miRNA_expression	hsa-mir-502	GO_UDP_N_ACETYLGLUCOSAMINE_METABOLIC_PROCESS	KIRP	7.9e-14	8.1e-07	NA
660221	miRNA_expression	hsa-mir-589	GO_UDP_N_ACETYLGLUCOSAMINE_METABOLIC_PROCESS	KIRP	5.7e-11	0.00058	NA
660222	miRNA_expression	hsa-mir-660	GO_UDP_N_ACETYLGLUCOSAMINE_METABOLIC_PROCESS	KIRP	2.9e-11	3e-04	NA
660223	miRNA_expression	hsa-let-7c	GO_UDP_N_ACETYLGLUCOSAMINE_METABOLIC_PROCESS	LGG	1.1e-14	1.1e-07	FALSE
660224	miRNA_expression	hsa-mir-1179	GO_UDP_N_ACETYLGLUCOSAMINE_METABOLIC_PROCESS	LGG	1.3e-13	1.4e-06	FALSE
660225	miRNA_expression	hsa-mir-125b-1	GO_UDP_N_ACETYLGLUCOSAMINE_METABOLIC_PROCESS	LGG	1.3e-10	0.0014	FALSE
660226	miRNA_expression	hsa-mir-126	GO_UDP_N_ACETYLGLUCOSAMINE_METABOLIC_PROCESS	LGG	1.8e-09	0.018	FALSE
660227	miRNA_expression	hsa-mir-1262	GO_UDP_N_ACETYLGLUCOSAMINE_METABOLIC_PROCESS	LGG	8.1e-25	8.3e-18	FALSE
660228	miRNA_expression	hsa-mir-135a-1	GO_UDP_N_ACETYLGLUCOSAMINE_METABOLIC_PROCESS	LGG	5.2e-11	0.00053	FALSE
660229	miRNA_expression	hsa-mir-137	GO_UDP_N_ACETYLGLUCOSAMINE_METABOLIC_PROCESS	LGG	3.8e-10	0.0039	FALSE
660230	miRNA_expression	hsa-mir-146a	GO_UDP_N_ACETYLGLUCOSAMINE_METABOLIC_PROCESS	LGG	8.3e-13	8.5e-06	FALSE
660231	miRNA_expression	hsa-mir-186	GO_UDP_N_ACETYLGLUCOSAMINE_METABOLIC_PROCESS	LGG	1.9e-15	2e-08	FALSE
660232	miRNA_expression	hsa-mir-197	GO_UDP_N_ACETYLGLUCOSAMINE_METABOLIC_PROCESS	LGG	5.6e-11	0.00057	FALSE
660233	miRNA_expression	hsa-mir-2114	GO_UDP_N_ACETYLGLUCOSAMINE_METABOLIC_PROCESS	LGG	3.4e-16	3.5e-09	FALSE
660234	miRNA_expression	hsa-mir-219-1	GO_UDP_N_ACETYLGLUCOSAMINE_METABOLIC_PROCESS	LGG	5.9e-19	6e-12	FALSE
660235	miRNA_expression	hsa-mir-23a	GO_UDP_N_ACETYLGLUCOSAMINE_METABOLIC_PROCESS	LGG	4e-13	4.1e-06	FALSE
660236	miRNA_expression	hsa-mir-27a	GO_UDP_N_ACETYLGLUCOSAMINE_METABOLIC_PROCESS	LGG	1.7e-09	0.018	FALSE
660237	miRNA_expression	hsa-mir-28	GO_UDP_N_ACETYLGLUCOSAMINE_METABOLIC_PROCESS	LGG	4.7e-11	0.00049	FALSE
660238	miRNA_expression	hsa-mir-301a	GO_UDP_N_ACETYLGLUCOSAMINE_METABOLIC_PROCESS	LGG	2.8e-14	2.8e-07	FALSE
660239	miRNA_expression	hsa-mir-302a	GO_UDP_N_ACETYLGLUCOSAMINE_METABOLIC_PROCESS	LGG	8.2e-10	0.0084	FALSE
660240	miRNA_expression	hsa-mir-3065	GO_UDP_N_ACETYLGLUCOSAMINE_METABOLIC_PROCESS	LGG	1.2e-28	1.2e-21	FALSE
660241	miRNA_expression	hsa-mir-3074	GO_UDP_N_ACETYLGLUCOSAMINE_METABOLIC_PROCESS	LGG	5.2e-10	0.0053	FALSE
660242	miRNA_expression	hsa-mir-30c-2	GO_UDP_N_ACETYLGLUCOSAMINE_METABOLIC_PROCESS	LGG	3.9e-14	4e-07	FALSE
660243	miRNA_expression	hsa-mir-30e	GO_UDP_N_ACETYLGLUCOSAMINE_METABOLIC_PROCESS	LGG	1.3e-13	1.3e-06	FALSE
660244	miRNA_expression	hsa-mir-3170	GO_UDP_N_ACETYLGLUCOSAMINE_METABOLIC_PROCESS	LGG	2e-09	0.02	FALSE
660245	miRNA_expression	hsa-mir-3622a	GO_UDP_N_ACETYLGLUCOSAMINE_METABOLIC_PROCESS	LGG	3.1e-11	0.00032	FALSE
660246	miRNA_expression	hsa-mir-374a	GO_UDP_N_ACETYLGLUCOSAMINE_METABOLIC_PROCESS	LGG	1.4e-10	0.0014	FALSE
660247	miRNA_expression	hsa-mir-505	GO_UDP_N_ACETYLGLUCOSAMINE_METABOLIC_PROCESS	LGG	2.2e-11	0.00023	FALSE
660248	miRNA_expression	hsa-mir-576	GO_UDP_N_ACETYLGLUCOSAMINE_METABOLIC_PROCESS	LGG	2.1e-12	2.1e-05	FALSE
660249	miRNA_expression	hsa-mir-582	GO_UDP_N_ACETYLGLUCOSAMINE_METABOLIC_PROCESS	LGG	6.3e-15	6.5e-08	FALSE
660250	miRNA_expression	hsa-mir-592	GO_UDP_N_ACETYLGLUCOSAMINE_METABOLIC_PROCESS	LGG	1.7e-19	1.7e-12	FALSE
660251	miRNA_expression	hsa-mir-629	GO_UDP_N_ACETYLGLUCOSAMINE_METABOLIC_PROCESS	LGG	5.6e-12	5.8e-05	FALSE
660252	miRNA_expression	hsa-mir-7-2	GO_UDP_N_ACETYLGLUCOSAMINE_METABOLIC_PROCESS	LGG	7.3e-10	0.0075	FALSE
660253	miRNA_expression	hsa-mir-708	GO_UDP_N_ACETYLGLUCOSAMINE_METABOLIC_PROCESS	LGG	1.9e-23	1.9e-16	FALSE
660254	miRNA_expression	hsa-mir-767	GO_UDP_N_ACETYLGLUCOSAMINE_METABOLIC_PROCESS	LGG	8.3e-14	8.5e-07	FALSE
660255	miRNA_expression	hsa-mir-92b	GO_UDP_N_ACETYLGLUCOSAMINE_METABOLIC_PROCESS	LGG	2e-21	2e-14	FALSE
660256	miRNA_expression	hsa-mir-99a	GO_UDP_N_ACETYLGLUCOSAMINE_METABOLIC_PROCESS	LGG	5.4e-15	5.5e-08	FALSE
660257	miRNA_expression	hsa-let-7c	GO_UDP_N_ACETYLGLUCOSAMINE_METABOLIC_PROCESS	LIHC	2.8e-10	0.0028	FALSE
660258	miRNA_expression	hsa-mir-101-1	GO_UDP_N_ACETYLGLUCOSAMINE_METABOLIC_PROCESS	LIHC	7.3e-11	0.00075	FALSE
660259	miRNA_expression	hsa-mir-122	GO_UDP_N_ACETYLGLUCOSAMINE_METABOLIC_PROCESS	LIHC	1.7e-11	0.00018	FALSE
660260	miRNA_expression	hsa-mir-148a	GO_UDP_N_ACETYLGLUCOSAMINE_METABOLIC_PROCESS	LIHC	8.9e-12	9.1e-05	FALSE
660261	miRNA_expression	hsa-mir-194-1	GO_UDP_N_ACETYLGLUCOSAMINE_METABOLIC_PROCESS	LIHC	1.3e-11	0.00014	FALSE
660262	miRNA_expression	hsa-mir-194-2	GO_UDP_N_ACETYLGLUCOSAMINE_METABOLIC_PROCESS	LIHC	2.9e-11	0.00029	FALSE
660263	miRNA_expression	hsa-mir-21	GO_UDP_N_ACETYLGLUCOSAMINE_METABOLIC_PROCESS	LIHC	1.5e-09	0.015	FALSE
660264	miRNA_expression	hsa-mir-561	GO_UDP_N_ACETYLGLUCOSAMINE_METABOLIC_PROCESS	LIHC	2.8e-09	0.029	FALSE
660265	miRNA_expression	hsa-mir-99a	GO_UDP_N_ACETYLGLUCOSAMINE_METABOLIC_PROCESS	LIHC	1.8e-11	0.00018	FALSE
660266	miRNA_expression	hsa-mir-146a	GO_UDP_N_ACETYLGLUCOSAMINE_METABOLIC_PROCESS	LUAD	5.6e-12	5.8e-05	TRUE
660267	miRNA_expression	hsa-mir-146b	GO_UDP_N_ACETYLGLUCOSAMINE_METABOLIC_PROCESS	LUAD	1.5e-10	0.0015	FALSE
660268	miRNA_expression	hsa-mir-15a	GO_UDP_N_ACETYLGLUCOSAMINE_METABOLIC_PROCESS	LUAD	4.3e-10	0.0044	FALSE
660269	miRNA_expression	hsa-mir-30c-2	GO_UDP_N_ACETYLGLUCOSAMINE_METABOLIC_PROCESS	LUAD	6.6e-10	0.0068	FALSE
660270	miRNA_expression	hsa-mir-342	GO_UDP_N_ACETYLGLUCOSAMINE_METABOLIC_PROCESS	LUAD	3.7e-13	3.8e-06	FALSE
660271	miRNA_expression	hsa-mir-34a	GO_UDP_N_ACETYLGLUCOSAMINE_METABOLIC_PROCESS	LUAD	4.8e-10	0.0049	FALSE
660272	miRNA_expression	hsa-mir-362	GO_UDP_N_ACETYLGLUCOSAMINE_METABOLIC_PROCESS	LUAD	2.4e-16	2.4e-09	FALSE
660273	miRNA_expression	hsa-mir-500a	GO_UDP_N_ACETYLGLUCOSAMINE_METABOLIC_PROCESS	LUAD	6e-11	0.00062	FALSE
660274	miRNA_expression	hsa-mir-660	GO_UDP_N_ACETYLGLUCOSAMINE_METABOLIC_PROCESS	LUAD	1.1e-15	1.1e-08	FALSE
660275	miRNA_expression	hsa-let-7d	GO_UDP_N_ACETYLGLUCOSAMINE_METABOLIC_PROCESS	LUSC	1.3e-09	0.013	FALSE
660276	miRNA_expression	hsa-mir-1180	GO_UDP_N_ACETYLGLUCOSAMINE_METABOLIC_PROCESS	LUSC	6.6e-10	0.0067	FALSE
660277	miRNA_expression	hsa-mir-1248	GO_UDP_N_ACETYLGLUCOSAMINE_METABOLIC_PROCESS	LUSC	7.3e-10	0.0075	FALSE
660278	miRNA_expression	hsa-mir-128-1	GO_UDP_N_ACETYLGLUCOSAMINE_METABOLIC_PROCESS	LUSC	9.9e-11	0.001	FALSE
660279	miRNA_expression	hsa-mir-128-2	GO_UDP_N_ACETYLGLUCOSAMINE_METABOLIC_PROCESS	LUSC	2.7e-09	0.028	FALSE
660280	miRNA_expression	hsa-mir-1301	GO_UDP_N_ACETYLGLUCOSAMINE_METABOLIC_PROCESS	LUSC	1.1e-10	0.0011	FALSE
660281	miRNA_expression	hsa-mir-130b	GO_UDP_N_ACETYLGLUCOSAMINE_METABOLIC_PROCESS	LUSC	9.7e-10	0.0099	FALSE
660282	miRNA_expression	hsa-mir-141	GO_UDP_N_ACETYLGLUCOSAMINE_METABOLIC_PROCESS	LUSC	3.8e-11	0.00039	TRUE
660283	miRNA_expression	hsa-mir-182	GO_UDP_N_ACETYLGLUCOSAMINE_METABOLIC_PROCESS	LUSC	1.3e-09	0.013	FALSE
660284	miRNA_expression	hsa-mir-183	GO_UDP_N_ACETYLGLUCOSAMINE_METABOLIC_PROCESS	LUSC	3.7e-12	3.8e-05	FALSE
660285	miRNA_expression	hsa-mir-200a	GO_UDP_N_ACETYLGLUCOSAMINE_METABOLIC_PROCESS	LUSC	5.1e-11	0.00053	FALSE
660286	miRNA_expression	hsa-mir-200b	GO_UDP_N_ACETYLGLUCOSAMINE_METABOLIC_PROCESS	LUSC	6.8e-12	7e-05	FALSE
660287	miRNA_expression	hsa-mir-219-1	GO_UDP_N_ACETYLGLUCOSAMINE_METABOLIC_PROCESS	LUSC	1.5e-09	0.016	FALSE
660288	miRNA_expression	hsa-mir-324	GO_UDP_N_ACETYLGLUCOSAMINE_METABOLIC_PROCESS	LUSC	5.8e-11	6e-04	FALSE
660289	miRNA_expression	hsa-mir-33a	GO_UDP_N_ACETYLGLUCOSAMINE_METABOLIC_PROCESS	LUSC	4e-09	0.041	FALSE
660290	miRNA_expression	hsa-mir-378	GO_UDP_N_ACETYLGLUCOSAMINE_METABOLIC_PROCESS	LUSC	6.8e-11	7e-04	FALSE
660291	miRNA_expression	hsa-mir-423	GO_UDP_N_ACETYLGLUCOSAMINE_METABOLIC_PROCESS	LUSC	1.7e-09	0.018	FALSE
660292	miRNA_expression	hsa-mir-429	GO_UDP_N_ACETYLGLUCOSAMINE_METABOLIC_PROCESS	LUSC	1.8e-10	0.0019	FALSE
660293	miRNA_expression	hsa-mir-500a	GO_UDP_N_ACETYLGLUCOSAMINE_METABOLIC_PROCESS	LUSC	3.6e-09	0.037	FALSE
660294	miRNA_expression	hsa-mir-548v	GO_UDP_N_ACETYLGLUCOSAMINE_METABOLIC_PROCESS	LUSC	2.6e-09	0.027	FALSE
660295	miRNA_expression	hsa-mir-556	GO_UDP_N_ACETYLGLUCOSAMINE_METABOLIC_PROCESS	LUSC	1.8e-09	0.019	FALSE
660296	miRNA_expression	hsa-mir-561	GO_UDP_N_ACETYLGLUCOSAMINE_METABOLIC_PROCESS	LUSC	6.1e-10	0.0063	FALSE
660297	miRNA_expression	hsa-mir-590	GO_UDP_N_ACETYLGLUCOSAMINE_METABOLIC_PROCESS	LUSC	4.8e-09	0.05	FALSE
660298	miRNA_expression	hsa-mir-769	GO_UDP_N_ACETYLGLUCOSAMINE_METABOLIC_PROCESS	LUSC	3.2e-10	0.0033	FALSE
660299	miRNA_expression	hsa-mir-93	GO_UDP_N_ACETYLGLUCOSAMINE_METABOLIC_PROCESS	LUSC	2.8e-10	0.0029	FALSE
660300	miRNA_expression	hsa-mir-944	GO_UDP_N_ACETYLGLUCOSAMINE_METABOLIC_PROCESS	LUSC	2.6e-13	2.7e-06	FALSE
660301	miRNA_expression	hsa-mir-96	GO_UDP_N_ACETYLGLUCOSAMINE_METABOLIC_PROCESS	LUSC	4.9e-13	5.1e-06	FALSE
660302	miRNA_expression	hsa-mir-199a-1	GO_UDP_N_ACETYLGLUCOSAMINE_METABOLIC_PROCESS	OV	1.7e-09	0.017	FALSE
660303	miRNA_expression	hsa-mir-199a-2	GO_UDP_N_ACETYLGLUCOSAMINE_METABOLIC_PROCESS	OV	4.3e-09	0.044	FALSE
660304	miRNA_expression	hsa-mir-214	GO_UDP_N_ACETYLGLUCOSAMINE_METABOLIC_PROCESS	OV	4.3e-10	0.0044	FALSE
660305	miRNA_expression	hsa-mir-409	GO_UDP_N_ACETYLGLUCOSAMINE_METABOLIC_PROCESS	OV	1.2e-09	0.012	FALSE
660306	miRNA_expression	hsa-mir-485	GO_UDP_N_ACETYLGLUCOSAMINE_METABOLIC_PROCESS	OV	5.4e-11	0.00055	FALSE
660307	miRNA_expression	hsa-mir-493	GO_UDP_N_ACETYLGLUCOSAMINE_METABOLIC_PROCESS	OV	4.6e-09	0.047	FALSE
660308	miRNA_expression	hsa-mir-192	GO_UDP_N_ACETYLGLUCOSAMINE_METABOLIC_PROCESS	PAAD	2.8e-09	0.029	FALSE
660309	miRNA_expression	hsa-mir-454	GO_UDP_N_ACETYLGLUCOSAMINE_METABOLIC_PROCESS	PRAD	3e-10	0.0031	FALSE
660310	miRNA_expression	hsa-mir-592	GO_UDP_N_ACETYLGLUCOSAMINE_METABOLIC_PROCESS	PRAD	2.1e-10	0.0021	FALSE
660311	miRNA_expression	hsa-mir-708	GO_UDP_N_ACETYLGLUCOSAMINE_METABOLIC_PROCESS	PRAD	8.7e-10	0.0089	FALSE
660312	miRNA_expression	hsa-mir-1-2	GO_UDP_N_ACETYLGLUCOSAMINE_METABOLIC_PROCESS	SARC	5.4e-11	0.00056	FALSE
660313	miRNA_expression	hsa-mir-1228	GO_UDP_N_ACETYLGLUCOSAMINE_METABOLIC_PROCESS	SARC	2e-13	2.1e-06	FALSE
660314	miRNA_expression	hsa-mir-1245	GO_UDP_N_ACETYLGLUCOSAMINE_METABOLIC_PROCESS	SARC	2.7e-10	0.0028	FALSE
660315	miRNA_expression	hsa-mir-133a-1	GO_UDP_N_ACETYLGLUCOSAMINE_METABOLIC_PROCESS	SARC	8.8e-10	0.009	FALSE
660316	miRNA_expression	hsa-mir-133a-2	GO_UDP_N_ACETYLGLUCOSAMINE_METABOLIC_PROCESS	SARC	3.7e-09	0.038	FALSE
660317	miRNA_expression	hsa-mir-142	GO_UDP_N_ACETYLGLUCOSAMINE_METABOLIC_PROCESS	SARC	7.2e-13	7.4e-06	FALSE
660318	miRNA_expression	hsa-mir-143	GO_UDP_N_ACETYLGLUCOSAMINE_METABOLIC_PROCESS	SARC	1.2e-09	0.012	FALSE
660319	miRNA_expression	hsa-mir-145	GO_UDP_N_ACETYLGLUCOSAMINE_METABOLIC_PROCESS	SARC	1.7e-10	0.0017	FALSE
660320	miRNA_expression	hsa-mir-146a	GO_UDP_N_ACETYLGLUCOSAMINE_METABOLIC_PROCESS	SARC	4.6e-10	0.0048	TRUE
660321	miRNA_expression	hsa-mir-150	GO_UDP_N_ACETYLGLUCOSAMINE_METABOLIC_PROCESS	SARC	3.3e-09	0.034	FALSE
660322	miRNA_expression	hsa-mir-152	GO_UDP_N_ACETYLGLUCOSAMINE_METABOLIC_PROCESS	SARC	9.3e-10	0.0095	FALSE
660323	miRNA_expression	hsa-mir-185	GO_UDP_N_ACETYLGLUCOSAMINE_METABOLIC_PROCESS	SARC	5.8e-10	0.0059	FALSE
660324	miRNA_expression	hsa-mir-21	GO_UDP_N_ACETYLGLUCOSAMINE_METABOLIC_PROCESS	SARC	1.3e-10	0.0014	TRUE
660325	miRNA_expression	hsa-mir-218-2	GO_UDP_N_ACETYLGLUCOSAMINE_METABOLIC_PROCESS	SARC	3.2e-09	0.033	FALSE
660326	miRNA_expression	hsa-mir-22	GO_UDP_N_ACETYLGLUCOSAMINE_METABOLIC_PROCESS	SARC	8.7e-21	8.9e-14	TRUE
660327	miRNA_expression	hsa-mir-223	GO_UDP_N_ACETYLGLUCOSAMINE_METABOLIC_PROCESS	SARC	4.8e-14	4.9e-07	FALSE
660328	miRNA_expression	hsa-mir-27a	GO_UDP_N_ACETYLGLUCOSAMINE_METABOLIC_PROCESS	SARC	8.6e-10	0.0088	FALSE
660329	miRNA_expression	hsa-mir-3614	GO_UDP_N_ACETYLGLUCOSAMINE_METABOLIC_PROCESS	SARC	7.8e-10	0.008	FALSE
660330	miRNA_expression	hsa-mir-424	GO_UDP_N_ACETYLGLUCOSAMINE_METABOLIC_PROCESS	SARC	1.9e-09	0.02	FALSE
660331	miRNA_expression	hsa-mir-450a-1	GO_UDP_N_ACETYLGLUCOSAMINE_METABOLIC_PROCESS	SARC	1.9e-11	2e-04	FALSE
660332	miRNA_expression	hsa-mir-450a-2	GO_UDP_N_ACETYLGLUCOSAMINE_METABOLIC_PROCESS	SARC	1.4e-11	0.00014	FALSE
660333	miRNA_expression	hsa-mir-450b	GO_UDP_N_ACETYLGLUCOSAMINE_METABOLIC_PROCESS	SARC	2e-11	0.00021	FALSE
660334	miRNA_expression	hsa-mir-511-1	GO_UDP_N_ACETYLGLUCOSAMINE_METABOLIC_PROCESS	SARC	9.9e-18	1e-10	FALSE
660335	miRNA_expression	hsa-mir-511-2	GO_UDP_N_ACETYLGLUCOSAMINE_METABOLIC_PROCESS	SARC	4.6e-15	4.7e-08	FALSE
660336	miRNA_expression	hsa-mir-542	GO_UDP_N_ACETYLGLUCOSAMINE_METABOLIC_PROCESS	SARC	9.7e-11	0.00099	FALSE
660337	miRNA_expression	hsa-mir-653	GO_UDP_N_ACETYLGLUCOSAMINE_METABOLIC_PROCESS	SARC	4.1e-10	0.0042	FALSE
660338	miRNA_expression	hsa-mir-671	GO_UDP_N_ACETYLGLUCOSAMINE_METABOLIC_PROCESS	SARC	4.9e-10	0.005	FALSE
660339	miRNA_expression	hsa-let-7c	GO_UDP_N_ACETYLGLUCOSAMINE_METABOLIC_PROCESS	STAD	1.9e-15	1.9e-08	FALSE
660340	miRNA_expression	hsa-let-7d	GO_UDP_N_ACETYLGLUCOSAMINE_METABOLIC_PROCESS	STAD	2.5e-09	0.025	FALSE
660341	miRNA_expression	hsa-mir-1-2	GO_UDP_N_ACETYLGLUCOSAMINE_METABOLIC_PROCESS	STAD	1.5e-10	0.0015	FALSE
660342	miRNA_expression	hsa-mir-100	GO_UDP_N_ACETYLGLUCOSAMINE_METABOLIC_PROCESS	STAD	7.7e-19	7.9e-12	TRUE
660343	miRNA_expression	hsa-mir-106b	GO_UDP_N_ACETYLGLUCOSAMINE_METABOLIC_PROCESS	STAD	4.5e-14	4.6e-07	FALSE
660344	miRNA_expression	hsa-mir-107	GO_UDP_N_ACETYLGLUCOSAMINE_METABOLIC_PROCESS	STAD	1.8e-16	1.9e-09	FALSE
660345	miRNA_expression	hsa-mir-1180	GO_UDP_N_ACETYLGLUCOSAMINE_METABOLIC_PROCESS	STAD	3.5e-12	3.6e-05	FALSE
660346	miRNA_expression	hsa-mir-125b-1	GO_UDP_N_ACETYLGLUCOSAMINE_METABOLIC_PROCESS	STAD	1.7e-17	1.7e-10	FALSE
660347	miRNA_expression	hsa-mir-125b-2	GO_UDP_N_ACETYLGLUCOSAMINE_METABOLIC_PROCESS	STAD	1.2e-13	1.2e-06	FALSE
660348	miRNA_expression	hsa-mir-1266	GO_UDP_N_ACETYLGLUCOSAMINE_METABOLIC_PROCESS	STAD	1.3e-15	1.3e-08	TRUE
660349	miRNA_expression	hsa-mir-128-1	GO_UDP_N_ACETYLGLUCOSAMINE_METABOLIC_PROCESS	STAD	1.3e-16	1.4e-09	FALSE
660350	miRNA_expression	hsa-mir-128-2	GO_UDP_N_ACETYLGLUCOSAMINE_METABOLIC_PROCESS	STAD	6.8e-16	7e-09	FALSE
660351	miRNA_expression	hsa-mir-1307	GO_UDP_N_ACETYLGLUCOSAMINE_METABOLIC_PROCESS	STAD	1e-16	1e-09	FALSE
660352	miRNA_expression	hsa-mir-130b	GO_UDP_N_ACETYLGLUCOSAMINE_METABOLIC_PROCESS	STAD	2.9e-12	2.9e-05	FALSE
660353	miRNA_expression	hsa-mir-133a-1	GO_UDP_N_ACETYLGLUCOSAMINE_METABOLIC_PROCESS	STAD	5.2e-10	0.0053	FALSE
660354	miRNA_expression	hsa-mir-133a-2	GO_UDP_N_ACETYLGLUCOSAMINE_METABOLIC_PROCESS	STAD	8.3e-12	8.5e-05	FALSE
660355	miRNA_expression	hsa-mir-133b	GO_UDP_N_ACETYLGLUCOSAMINE_METABOLIC_PROCESS	STAD	1.9e-10	0.002	FALSE
660356	miRNA_expression	hsa-mir-135b	GO_UDP_N_ACETYLGLUCOSAMINE_METABOLIC_PROCESS	STAD	1.4e-11	0.00014	FALSE
660357	miRNA_expression	hsa-mir-141	GO_UDP_N_ACETYLGLUCOSAMINE_METABOLIC_PROCESS	STAD	2.2e-21	2.3e-14	FALSE
660358	miRNA_expression	hsa-mir-143	GO_UDP_N_ACETYLGLUCOSAMINE_METABOLIC_PROCESS	STAD	1.2e-10	0.0012	FALSE
660359	miRNA_expression	hsa-mir-145	GO_UDP_N_ACETYLGLUCOSAMINE_METABOLIC_PROCESS	STAD	1.6e-11	0.00017	FALSE
660360	miRNA_expression	hsa-mir-148b	GO_UDP_N_ACETYLGLUCOSAMINE_METABOLIC_PROCESS	STAD	4.2e-11	0.00043	TRUE
660361	miRNA_expression	hsa-mir-151	GO_UDP_N_ACETYLGLUCOSAMINE_METABOLIC_PROCESS	STAD	2.6e-17	2.7e-10	FALSE
660362	miRNA_expression	hsa-mir-15b	GO_UDP_N_ACETYLGLUCOSAMINE_METABOLIC_PROCESS	STAD	8.3e-12	8.5e-05	FALSE
660363	miRNA_expression	hsa-mir-16-2	GO_UDP_N_ACETYLGLUCOSAMINE_METABOLIC_PROCESS	STAD	9.5e-10	0.0098	FALSE
660364	miRNA_expression	hsa-mir-17	GO_UDP_N_ACETYLGLUCOSAMINE_METABOLIC_PROCESS	STAD	2.9e-18	3e-11	FALSE
660365	miRNA_expression	hsa-mir-182	GO_UDP_N_ACETYLGLUCOSAMINE_METABOLIC_PROCESS	STAD	1e-10	0.001	FALSE
660366	miRNA_expression	hsa-mir-183	GO_UDP_N_ACETYLGLUCOSAMINE_METABOLIC_PROCESS	STAD	2.4e-12	2.5e-05	FALSE
660367	miRNA_expression	hsa-mir-185	GO_UDP_N_ACETYLGLUCOSAMINE_METABOLIC_PROCESS	STAD	9.3e-12	9.5e-05	FALSE
660368	miRNA_expression	hsa-mir-188	GO_UDP_N_ACETYLGLUCOSAMINE_METABOLIC_PROCESS	STAD	8.7e-11	0.00089	FALSE
660369	miRNA_expression	hsa-mir-18a	GO_UDP_N_ACETYLGLUCOSAMINE_METABOLIC_PROCESS	STAD	1.3e-11	0.00013	TRUE
660370	miRNA_expression	hsa-mir-190	GO_UDP_N_ACETYLGLUCOSAMINE_METABOLIC_PROCESS	STAD	3.8e-18	3.9e-11	FALSE
660371	miRNA_expression	hsa-mir-191	GO_UDP_N_ACETYLGLUCOSAMINE_METABOLIC_PROCESS	STAD	1.3e-09	0.014	FALSE
660372	miRNA_expression	hsa-mir-192	GO_UDP_N_ACETYLGLUCOSAMINE_METABOLIC_PROCESS	STAD	7.4e-21	7.6e-14	TRUE
660373	miRNA_expression	hsa-mir-194-1	GO_UDP_N_ACETYLGLUCOSAMINE_METABOLIC_PROCESS	STAD	2.4e-22	2.4e-15	FALSE
660374	miRNA_expression	hsa-mir-194-2	GO_UDP_N_ACETYLGLUCOSAMINE_METABOLIC_PROCESS	STAD	1.1e-22	1.1e-15	FALSE
660375	miRNA_expression	hsa-mir-196a-1	GO_UDP_N_ACETYLGLUCOSAMINE_METABOLIC_PROCESS	STAD	1.3e-09	0.014	FALSE
660376	miRNA_expression	hsa-mir-196b	GO_UDP_N_ACETYLGLUCOSAMINE_METABOLIC_PROCESS	STAD	1.9e-09	0.019	FALSE
660377	miRNA_expression	hsa-mir-197	GO_UDP_N_ACETYLGLUCOSAMINE_METABOLIC_PROCESS	STAD	4e-09	0.041	FALSE
660378	miRNA_expression	hsa-mir-19a	GO_UDP_N_ACETYLGLUCOSAMINE_METABOLIC_PROCESS	STAD	1.9e-13	2e-06	FALSE
660379	miRNA_expression	hsa-mir-19b-1	GO_UDP_N_ACETYLGLUCOSAMINE_METABOLIC_PROCESS	STAD	9.4e-16	9.6e-09	FALSE
660380	miRNA_expression	hsa-mir-19b-2	GO_UDP_N_ACETYLGLUCOSAMINE_METABOLIC_PROCESS	STAD	5.4e-12	5.6e-05	FALSE
660381	miRNA_expression	hsa-mir-200a	GO_UDP_N_ACETYLGLUCOSAMINE_METABOLIC_PROCESS	STAD	2e-24	2.1e-17	FALSE
660382	miRNA_expression	hsa-mir-200b	GO_UDP_N_ACETYLGLUCOSAMINE_METABOLIC_PROCESS	STAD	2.9e-26	2.9e-19	TRUE
660383	miRNA_expression	hsa-mir-200c	GO_UDP_N_ACETYLGLUCOSAMINE_METABOLIC_PROCESS	STAD	1.5e-23	1.5e-16	FALSE
660384	miRNA_expression	hsa-mir-203	GO_UDP_N_ACETYLGLUCOSAMINE_METABOLIC_PROCESS	STAD	9.1e-14	9.4e-07	TRUE
660385	miRNA_expression	hsa-mir-20a	GO_UDP_N_ACETYLGLUCOSAMINE_METABOLIC_PROCESS	STAD	1.4e-15	1.5e-08	FALSE
660386	miRNA_expression	hsa-mir-210	GO_UDP_N_ACETYLGLUCOSAMINE_METABOLIC_PROCESS	STAD	1.3e-10	0.0013	FALSE
660387	miRNA_expression	hsa-mir-2110	GO_UDP_N_ACETYLGLUCOSAMINE_METABOLIC_PROCESS	STAD	6.4e-11	0.00065	FALSE
660388	miRNA_expression	hsa-mir-215	GO_UDP_N_ACETYLGLUCOSAMINE_METABOLIC_PROCESS	STAD	2.1e-13	2.2e-06	FALSE
660389	miRNA_expression	hsa-mir-218-1	GO_UDP_N_ACETYLGLUCOSAMINE_METABOLIC_PROCESS	STAD	9.1e-11	0.00094	FALSE
660390	miRNA_expression	hsa-mir-218-2	GO_UDP_N_ACETYLGLUCOSAMINE_METABOLIC_PROCESS	STAD	1.1e-14	1.1e-07	FALSE
660391	miRNA_expression	hsa-mir-219-1	GO_UDP_N_ACETYLGLUCOSAMINE_METABOLIC_PROCESS	STAD	3.3e-13	3.3e-06	FALSE
660392	miRNA_expression	hsa-mir-222	GO_UDP_N_ACETYLGLUCOSAMINE_METABOLIC_PROCESS	STAD	3e-10	0.003	FALSE
660393	miRNA_expression	hsa-mir-25	GO_UDP_N_ACETYLGLUCOSAMINE_METABOLIC_PROCESS	STAD	1.4e-11	0.00015	FALSE
660394	miRNA_expression	hsa-mir-30d	GO_UDP_N_ACETYLGLUCOSAMINE_METABOLIC_PROCESS	STAD	3e-12	3.1e-05	FALSE
660395	miRNA_expression	hsa-mir-3127	GO_UDP_N_ACETYLGLUCOSAMINE_METABOLIC_PROCESS	STAD	2e-16	2e-09	FALSE
660396	miRNA_expression	hsa-mir-3173	GO_UDP_N_ACETYLGLUCOSAMINE_METABOLIC_PROCESS	STAD	2.2e-10	0.0022	FALSE
660397	miRNA_expression	hsa-mir-32	GO_UDP_N_ACETYLGLUCOSAMINE_METABOLIC_PROCESS	STAD	3.4e-10	0.0035	FALSE
660398	miRNA_expression	hsa-mir-3200	GO_UDP_N_ACETYLGLUCOSAMINE_METABOLIC_PROCESS	STAD	1.2e-10	0.0012	FALSE
660399	miRNA_expression	hsa-mir-335	GO_UDP_N_ACETYLGLUCOSAMINE_METABOLIC_PROCESS	STAD	4.6e-10	0.0047	FALSE
660400	miRNA_expression	hsa-mir-33a	GO_UDP_N_ACETYLGLUCOSAMINE_METABOLIC_PROCESS	STAD	1.2e-10	0.0012	FALSE
660401	miRNA_expression	hsa-mir-33b	GO_UDP_N_ACETYLGLUCOSAMINE_METABOLIC_PROCESS	STAD	1e-09	0.01	FALSE
660402	miRNA_expression	hsa-mir-3615	GO_UDP_N_ACETYLGLUCOSAMINE_METABOLIC_PROCESS	STAD	1.8e-10	0.0018	FALSE
660403	miRNA_expression	hsa-mir-378	GO_UDP_N_ACETYLGLUCOSAMINE_METABOLIC_PROCESS	STAD	3.8e-14	3.9e-07	FALSE
660404	miRNA_expression	hsa-mir-378c	GO_UDP_N_ACETYLGLUCOSAMINE_METABOLIC_PROCESS	STAD	6.9e-10	0.007	FALSE
660405	miRNA_expression	hsa-mir-3926-1	GO_UDP_N_ACETYLGLUCOSAMINE_METABOLIC_PROCESS	STAD	1.8e-13	1.8e-06	FALSE
660406	miRNA_expression	hsa-mir-3926-2	GO_UDP_N_ACETYLGLUCOSAMINE_METABOLIC_PROCESS	STAD	4e-10	0.0041	FALSE
660407	miRNA_expression	hsa-mir-3934	GO_UDP_N_ACETYLGLUCOSAMINE_METABOLIC_PROCESS	STAD	1.8e-18	1.9e-11	FALSE
660408	miRNA_expression	hsa-mir-421	GO_UDP_N_ACETYLGLUCOSAMINE_METABOLIC_PROCESS	STAD	4e-11	0.00041	FALSE
660409	miRNA_expression	hsa-mir-423	GO_UDP_N_ACETYLGLUCOSAMINE_METABOLIC_PROCESS	STAD	1.4e-12	1.4e-05	FALSE
660410	miRNA_expression	hsa-mir-425	GO_UDP_N_ACETYLGLUCOSAMINE_METABOLIC_PROCESS	STAD	6.4e-10	0.0065	FALSE
660411	miRNA_expression	hsa-mir-429	GO_UDP_N_ACETYLGLUCOSAMINE_METABOLIC_PROCESS	STAD	5.9e-21	6.1e-14	TRUE
660412	miRNA_expression	hsa-mir-455	GO_UDP_N_ACETYLGLUCOSAMINE_METABOLIC_PROCESS	STAD	4.9e-12	5e-05	FALSE
660413	miRNA_expression	hsa-mir-500a	GO_UDP_N_ACETYLGLUCOSAMINE_METABOLIC_PROCESS	STAD	4.6e-12	4.7e-05	FALSE
660414	miRNA_expression	hsa-mir-500b	GO_UDP_N_ACETYLGLUCOSAMINE_METABOLIC_PROCESS	STAD	1.7e-12	1.8e-05	FALSE
660415	miRNA_expression	hsa-mir-501	GO_UDP_N_ACETYLGLUCOSAMINE_METABOLIC_PROCESS	STAD	1.5e-12	1.5e-05	FALSE
660416	miRNA_expression	hsa-mir-502	GO_UDP_N_ACETYLGLUCOSAMINE_METABOLIC_PROCESS	STAD	2.3e-12	2.4e-05	FALSE
660417	miRNA_expression	hsa-mir-532	GO_UDP_N_ACETYLGLUCOSAMINE_METABOLIC_PROCESS	STAD	7.4e-16	7.6e-09	FALSE
660418	miRNA_expression	hsa-mir-548v	GO_UDP_N_ACETYLGLUCOSAMINE_METABOLIC_PROCESS	STAD	3.7e-10	0.0037	FALSE
660419	miRNA_expression	hsa-mir-556	GO_UDP_N_ACETYLGLUCOSAMINE_METABOLIC_PROCESS	STAD	6.8e-12	7e-05	FALSE
660420	miRNA_expression	hsa-mir-576	GO_UDP_N_ACETYLGLUCOSAMINE_METABOLIC_PROCESS	STAD	1.6e-10	0.0016	FALSE
660421	miRNA_expression	hsa-mir-577	GO_UDP_N_ACETYLGLUCOSAMINE_METABOLIC_PROCESS	STAD	1e-11	1e-04	FALSE
660422	miRNA_expression	hsa-mir-589	GO_UDP_N_ACETYLGLUCOSAMINE_METABOLIC_PROCESS	STAD	6e-17	6.2e-10	FALSE
660423	miRNA_expression	hsa-mir-590	GO_UDP_N_ACETYLGLUCOSAMINE_METABOLIC_PROCESS	STAD	1.5e-09	0.016	FALSE
660424	miRNA_expression	hsa-mir-592	GO_UDP_N_ACETYLGLUCOSAMINE_METABOLIC_PROCESS	STAD	4e-14	4.1e-07	FALSE
660425	miRNA_expression	hsa-mir-616	GO_UDP_N_ACETYLGLUCOSAMINE_METABOLIC_PROCESS	STAD	2.9e-11	3e-04	FALSE
660426	miRNA_expression	hsa-mir-625	GO_UDP_N_ACETYLGLUCOSAMINE_METABOLIC_PROCESS	STAD	9.6e-12	9.8e-05	FALSE
660427	miRNA_expression	hsa-mir-629	GO_UDP_N_ACETYLGLUCOSAMINE_METABOLIC_PROCESS	STAD	2e-10	0.0021	FALSE
660428	miRNA_expression	hsa-mir-651	GO_UDP_N_ACETYLGLUCOSAMINE_METABOLIC_PROCESS	STAD	4.8e-09	0.049	FALSE
660429	miRNA_expression	hsa-mir-652	GO_UDP_N_ACETYLGLUCOSAMINE_METABOLIC_PROCESS	STAD	2.3e-13	2.3e-06	FALSE
660430	miRNA_expression	hsa-mir-660	GO_UDP_N_ACETYLGLUCOSAMINE_METABOLIC_PROCESS	STAD	1.4e-10	0.0014	FALSE
660431	miRNA_expression	hsa-mir-671	GO_UDP_N_ACETYLGLUCOSAMINE_METABOLIC_PROCESS	STAD	1.1e-09	0.011	FALSE
660432	miRNA_expression	hsa-mir-7-1	GO_UDP_N_ACETYLGLUCOSAMINE_METABOLIC_PROCESS	STAD	1.8e-15	1.8e-08	FALSE
660433	miRNA_expression	hsa-mir-7-2	GO_UDP_N_ACETYLGLUCOSAMINE_METABOLIC_PROCESS	STAD	1.3e-11	0.00014	FALSE
660434	miRNA_expression	hsa-mir-7-3	GO_UDP_N_ACETYLGLUCOSAMINE_METABOLIC_PROCESS	STAD	1.3e-12	1.4e-05	FALSE
660435	miRNA_expression	hsa-mir-744	GO_UDP_N_ACETYLGLUCOSAMINE_METABOLIC_PROCESS	STAD	1.6e-09	0.016	FALSE
660436	miRNA_expression	hsa-mir-769	GO_UDP_N_ACETYLGLUCOSAMINE_METABOLIC_PROCESS	STAD	4.6e-09	0.047	FALSE
660437	miRNA_expression	hsa-mir-877	GO_UDP_N_ACETYLGLUCOSAMINE_METABOLIC_PROCESS	STAD	6.7e-13	6.9e-06	FALSE
660438	miRNA_expression	hsa-mir-92a-1	GO_UDP_N_ACETYLGLUCOSAMINE_METABOLIC_PROCESS	STAD	1.5e-15	1.6e-08	FALSE
660439	miRNA_expression	hsa-mir-92a-2	GO_UDP_N_ACETYLGLUCOSAMINE_METABOLIC_PROCESS	STAD	2.4e-17	2.5e-10	FALSE
660440	miRNA_expression	hsa-mir-93	GO_UDP_N_ACETYLGLUCOSAMINE_METABOLIC_PROCESS	STAD	7e-15	7.2e-08	FALSE
660441	miRNA_expression	hsa-mir-937	GO_UDP_N_ACETYLGLUCOSAMINE_METABOLIC_PROCESS	STAD	8.6e-10	0.0088	FALSE
660442	miRNA_expression	hsa-mir-939	GO_UDP_N_ACETYLGLUCOSAMINE_METABOLIC_PROCESS	STAD	4.2e-11	0.00043	FALSE
660443	miRNA_expression	hsa-mir-942	GO_UDP_N_ACETYLGLUCOSAMINE_METABOLIC_PROCESS	STAD	3.4e-15	3.5e-08	FALSE
660444	miRNA_expression	hsa-mir-96	GO_UDP_N_ACETYLGLUCOSAMINE_METABOLIC_PROCESS	STAD	9.8e-13	1e-05	FALSE
660445	miRNA_expression	hsa-mir-99a	GO_UDP_N_ACETYLGLUCOSAMINE_METABOLIC_PROCESS	STAD	1.9e-14	2e-07	FALSE
660446	miRNA_expression	hsa-let-7c	GO_UDP_N_ACETYLGLUCOSAMINE_METABOLIC_PROCESS	STES	2.3e-12	2.3e-05	NA
660447	miRNA_expression	hsa-mir-100	GO_UDP_N_ACETYLGLUCOSAMINE_METABOLIC_PROCESS	STES	7e-12	7.2e-05	NA
660448	miRNA_expression	hsa-mir-107	GO_UDP_N_ACETYLGLUCOSAMINE_METABOLIC_PROCESS	STES	6.1e-15	6.2e-08	NA
660449	miRNA_expression	hsa-mir-1245	GO_UDP_N_ACETYLGLUCOSAMINE_METABOLIC_PROCESS	STES	1e-12	1.1e-05	NA
660450	miRNA_expression	hsa-mir-125b-1	GO_UDP_N_ACETYLGLUCOSAMINE_METABOLIC_PROCESS	STES	1.3e-12	1.4e-05	NA
660451	miRNA_expression	hsa-mir-125b-2	GO_UDP_N_ACETYLGLUCOSAMINE_METABOLIC_PROCESS	STES	1.3e-12	1.3e-05	NA
660452	miRNA_expression	hsa-mir-1266	GO_UDP_N_ACETYLGLUCOSAMINE_METABOLIC_PROCESS	STES	1.9e-23	2e-16	NA
660453	miRNA_expression	hsa-mir-128-1	GO_UDP_N_ACETYLGLUCOSAMINE_METABOLIC_PROCESS	STES	7.7e-11	0.00079	NA
660454	miRNA_expression	hsa-mir-128-2	GO_UDP_N_ACETYLGLUCOSAMINE_METABOLIC_PROCESS	STES	2.4e-10	0.0025	NA
660455	miRNA_expression	hsa-mir-1307	GO_UDP_N_ACETYLGLUCOSAMINE_METABOLIC_PROCESS	STES	7.5e-14	7.7e-07	NA
660456	miRNA_expression	hsa-mir-130a	GO_UDP_N_ACETYLGLUCOSAMINE_METABOLIC_PROCESS	STES	1.4e-10	0.0014	NA
660457	miRNA_expression	hsa-mir-130b	GO_UDP_N_ACETYLGLUCOSAMINE_METABOLIC_PROCESS	STES	3.6e-09	0.037	NA
660458	miRNA_expression	hsa-mir-141	GO_UDP_N_ACETYLGLUCOSAMINE_METABOLIC_PROCESS	STES	9.9e-11	0.001	NA
660459	miRNA_expression	hsa-mir-147b	GO_UDP_N_ACETYLGLUCOSAMINE_METABOLIC_PROCESS	STES	2e-13	2.1e-06	NA
660460	miRNA_expression	hsa-mir-148b	GO_UDP_N_ACETYLGLUCOSAMINE_METABOLIC_PROCESS	STES	5.5e-13	5.6e-06	NA
660461	miRNA_expression	hsa-mir-149	GO_UDP_N_ACETYLGLUCOSAMINE_METABOLIC_PROCESS	STES	1.1e-13	1.2e-06	NA
660462	miRNA_expression	hsa-mir-151	GO_UDP_N_ACETYLGLUCOSAMINE_METABOLIC_PROCESS	STES	4.9e-17	5.1e-10	NA
660463	miRNA_expression	hsa-mir-152	GO_UDP_N_ACETYLGLUCOSAMINE_METABOLIC_PROCESS	STES	1e-18	1.1e-11	NA
660464	miRNA_expression	hsa-mir-153-2	GO_UDP_N_ACETYLGLUCOSAMINE_METABOLIC_PROCESS	STES	1.4e-11	0.00015	NA
660465	miRNA_expression	hsa-mir-17	GO_UDP_N_ACETYLGLUCOSAMINE_METABOLIC_PROCESS	STES	3.2e-10	0.0033	NA
660466	miRNA_expression	hsa-mir-187	GO_UDP_N_ACETYLGLUCOSAMINE_METABOLIC_PROCESS	STES	1.2e-14	1.2e-07	NA
660467	miRNA_expression	hsa-mir-188	GO_UDP_N_ACETYLGLUCOSAMINE_METABOLIC_PROCESS	STES	1.3e-11	0.00014	NA
660468	miRNA_expression	hsa-mir-190	GO_UDP_N_ACETYLGLUCOSAMINE_METABOLIC_PROCESS	STES	2.4e-25	2.4e-18	NA
660469	miRNA_expression	hsa-mir-191	GO_UDP_N_ACETYLGLUCOSAMINE_METABOLIC_PROCESS	STES	1.1e-12	1.1e-05	NA
660470	miRNA_expression	hsa-mir-192	GO_UDP_N_ACETYLGLUCOSAMINE_METABOLIC_PROCESS	STES	8.3e-35	8.6e-28	NA
660471	miRNA_expression	hsa-mir-194-1	GO_UDP_N_ACETYLGLUCOSAMINE_METABOLIC_PROCESS	STES	1e-38	1.1e-31	NA
660472	miRNA_expression	hsa-mir-194-2	GO_UDP_N_ACETYLGLUCOSAMINE_METABOLIC_PROCESS	STES	6.8e-39	7e-32	NA
660473	miRNA_expression	hsa-mir-196a-1	GO_UDP_N_ACETYLGLUCOSAMINE_METABOLIC_PROCESS	STES	1.7e-11	0.00017	NA
660474	miRNA_expression	hsa-mir-196a-2	GO_UDP_N_ACETYLGLUCOSAMINE_METABOLIC_PROCESS	STES	1.2e-09	0.012	NA
660475	miRNA_expression	hsa-mir-196b	GO_UDP_N_ACETYLGLUCOSAMINE_METABOLIC_PROCESS	STES	1.3e-12	1.3e-05	NA
660476	miRNA_expression	hsa-mir-19b-1	GO_UDP_N_ACETYLGLUCOSAMINE_METABOLIC_PROCESS	STES	1e-12	1.1e-05	NA
660477	miRNA_expression	hsa-mir-200a	GO_UDP_N_ACETYLGLUCOSAMINE_METABOLIC_PROCESS	STES	7.2e-28	7.4e-21	NA
660478	miRNA_expression	hsa-mir-200b	GO_UDP_N_ACETYLGLUCOSAMINE_METABOLIC_PROCESS	STES	1.4e-28	1.5e-21	NA
660479	miRNA_expression	hsa-mir-200c	GO_UDP_N_ACETYLGLUCOSAMINE_METABOLIC_PROCESS	STES	1.8e-11	0.00018	NA
660480	miRNA_expression	hsa-mir-205	GO_UDP_N_ACETYLGLUCOSAMINE_METABOLIC_PROCESS	STES	6.2e-10	0.0064	NA
660481	miRNA_expression	hsa-mir-2110	GO_UDP_N_ACETYLGLUCOSAMINE_METABOLIC_PROCESS	STES	1.7e-10	0.0017	NA
660482	miRNA_expression	hsa-mir-214	GO_UDP_N_ACETYLGLUCOSAMINE_METABOLIC_PROCESS	STES	6e-12	6.1e-05	NA
660483	miRNA_expression	hsa-mir-215	GO_UDP_N_ACETYLGLUCOSAMINE_METABOLIC_PROCESS	STES	8.9e-33	9.1e-26	NA
660484	miRNA_expression	hsa-mir-218-1	GO_UDP_N_ACETYLGLUCOSAMINE_METABOLIC_PROCESS	STES	2.8e-12	2.8e-05	NA
660485	miRNA_expression	hsa-mir-218-2	GO_UDP_N_ACETYLGLUCOSAMINE_METABOLIC_PROCESS	STES	7.9e-22	8.1e-15	NA
660486	miRNA_expression	hsa-mir-30d	GO_UDP_N_ACETYLGLUCOSAMINE_METABOLIC_PROCESS	STES	1.4e-16	1.4e-09	NA
660487	miRNA_expression	hsa-mir-3127	GO_UDP_N_ACETYLGLUCOSAMINE_METABOLIC_PROCESS	STES	5.1e-13	5.2e-06	NA
660488	miRNA_expression	hsa-mir-3131	GO_UDP_N_ACETYLGLUCOSAMINE_METABOLIC_PROCESS	STES	8.1e-14	8.3e-07	NA
660489	miRNA_expression	hsa-mir-3200	GO_UDP_N_ACETYLGLUCOSAMINE_METABOLIC_PROCESS	STES	1.7e-10	0.0018	NA
660490	miRNA_expression	hsa-mir-338	GO_UDP_N_ACETYLGLUCOSAMINE_METABOLIC_PROCESS	STES	2.7e-15	2.8e-08	NA
660491	miRNA_expression	hsa-mir-33b	GO_UDP_N_ACETYLGLUCOSAMINE_METABOLIC_PROCESS	STES	3.3e-09	0.034	NA
660492	miRNA_expression	hsa-mir-34b	GO_UDP_N_ACETYLGLUCOSAMINE_METABOLIC_PROCESS	STES	1.6e-12	1.6e-05	NA
660493	miRNA_expression	hsa-mir-34c	GO_UDP_N_ACETYLGLUCOSAMINE_METABOLIC_PROCESS	STES	7.8e-24	8e-17	NA
660494	miRNA_expression	hsa-mir-362	GO_UDP_N_ACETYLGLUCOSAMINE_METABOLIC_PROCESS	STES	2.4e-13	2.5e-06	NA
660495	miRNA_expression	hsa-mir-365-1	GO_UDP_N_ACETYLGLUCOSAMINE_METABOLIC_PROCESS	STES	7.3e-11	0.00075	NA
660496	miRNA_expression	hsa-mir-365-2	GO_UDP_N_ACETYLGLUCOSAMINE_METABOLIC_PROCESS	STES	3.4e-13	3.5e-06	NA
660497	miRNA_expression	hsa-mir-375	GO_UDP_N_ACETYLGLUCOSAMINE_METABOLIC_PROCESS	STES	1.6e-21	1.6e-14	NA
660498	miRNA_expression	hsa-mir-378	GO_UDP_N_ACETYLGLUCOSAMINE_METABOLIC_PROCESS	STES	2.6e-12	2.6e-05	NA
660499	miRNA_expression	hsa-mir-378c	GO_UDP_N_ACETYLGLUCOSAMINE_METABOLIC_PROCESS	STES	5e-16	5.2e-09	NA
660500	miRNA_expression	hsa-mir-3934	GO_UDP_N_ACETYLGLUCOSAMINE_METABOLIC_PROCESS	STES	1.1e-12	1.1e-05	NA
660501	miRNA_expression	hsa-mir-429	GO_UDP_N_ACETYLGLUCOSAMINE_METABOLIC_PROCESS	STES	4.9e-22	5.1e-15	NA
660502	miRNA_expression	hsa-mir-500a	GO_UDP_N_ACETYLGLUCOSAMINE_METABOLIC_PROCESS	STES	1.1e-13	1.2e-06	NA
660503	miRNA_expression	hsa-mir-500b	GO_UDP_N_ACETYLGLUCOSAMINE_METABOLIC_PROCESS	STES	2.2e-14	2.2e-07	NA
660504	miRNA_expression	hsa-mir-501	GO_UDP_N_ACETYLGLUCOSAMINE_METABOLIC_PROCESS	STES	3.5e-13	3.5e-06	NA
660505	miRNA_expression	hsa-mir-502	GO_UDP_N_ACETYLGLUCOSAMINE_METABOLIC_PROCESS	STES	1.6e-16	1.6e-09	NA
660506	miRNA_expression	hsa-mir-532	GO_UDP_N_ACETYLGLUCOSAMINE_METABOLIC_PROCESS	STES	3.5e-25	3.6e-18	NA
660507	miRNA_expression	hsa-mir-552	GO_UDP_N_ACETYLGLUCOSAMINE_METABOLIC_PROCESS	STES	2.2e-11	0.00022	NA
660508	miRNA_expression	hsa-mir-556	GO_UDP_N_ACETYLGLUCOSAMINE_METABOLIC_PROCESS	STES	3.4e-13	3.4e-06	NA
660509	miRNA_expression	hsa-mir-559	GO_UDP_N_ACETYLGLUCOSAMINE_METABOLIC_PROCESS	STES	1.1e-10	0.0012	NA
660510	miRNA_expression	hsa-mir-561	GO_UDP_N_ACETYLGLUCOSAMINE_METABOLIC_PROCESS	STES	6.3e-10	0.0064	NA
660511	miRNA_expression	hsa-mir-577	GO_UDP_N_ACETYLGLUCOSAMINE_METABOLIC_PROCESS	STES	2.4e-19	2.5e-12	NA
660512	miRNA_expression	hsa-mir-589	GO_UDP_N_ACETYLGLUCOSAMINE_METABOLIC_PROCESS	STES	4.7e-10	0.0048	NA
660513	miRNA_expression	hsa-mir-592	GO_UDP_N_ACETYLGLUCOSAMINE_METABOLIC_PROCESS	STES	3.2e-14	3.3e-07	NA
660514	miRNA_expression	hsa-mir-616	GO_UDP_N_ACETYLGLUCOSAMINE_METABOLIC_PROCESS	STES	2.4e-11	0.00024	NA
660515	miRNA_expression	hsa-mir-625	GO_UDP_N_ACETYLGLUCOSAMINE_METABOLIC_PROCESS	STES	3.8e-16	3.9e-09	NA
660516	miRNA_expression	hsa-mir-652	GO_UDP_N_ACETYLGLUCOSAMINE_METABOLIC_PROCESS	STES	4.8e-16	4.9e-09	NA
660517	miRNA_expression	hsa-mir-660	GO_UDP_N_ACETYLGLUCOSAMINE_METABOLIC_PROCESS	STES	3.5e-17	3.5e-10	NA
660518	miRNA_expression	hsa-mir-7-1	GO_UDP_N_ACETYLGLUCOSAMINE_METABOLIC_PROCESS	STES	1.4e-16	1.5e-09	NA
660519	miRNA_expression	hsa-mir-7-2	GO_UDP_N_ACETYLGLUCOSAMINE_METABOLIC_PROCESS	STES	2.2e-10	0.0023	NA
660520	miRNA_expression	hsa-mir-7-3	GO_UDP_N_ACETYLGLUCOSAMINE_METABOLIC_PROCESS	STES	4.9e-15	5e-08	NA
660521	miRNA_expression	hsa-mir-708	GO_UDP_N_ACETYLGLUCOSAMINE_METABOLIC_PROCESS	STES	3.3e-19	3.4e-12	NA
660522	miRNA_expression	hsa-mir-9-2	GO_UDP_N_ACETYLGLUCOSAMINE_METABOLIC_PROCESS	STES	2.4e-09	0.024	NA
660523	miRNA_expression	hsa-mir-92a-2	GO_UDP_N_ACETYLGLUCOSAMINE_METABOLIC_PROCESS	STES	1.9e-09	0.019	NA
660524	miRNA_expression	hsa-mir-935	GO_UDP_N_ACETYLGLUCOSAMINE_METABOLIC_PROCESS	STES	1.9e-10	0.002	NA
660525	miRNA_expression	hsa-mir-942	GO_UDP_N_ACETYLGLUCOSAMINE_METABOLIC_PROCESS	STES	1.4e-10	0.0014	NA
660526	miRNA_expression	hsa-mir-944	GO_UDP_N_ACETYLGLUCOSAMINE_METABOLIC_PROCESS	STES	1.6e-13	1.7e-06	NA
660527	miRNA_expression	hsa-mir-105-1	GO_UDP_N_ACETYLGLUCOSAMINE_METABOLIC_PROCESS	TGCT	3.6e-12	3.6e-05	NA
660528	miRNA_expression	hsa-mir-105-2	GO_UDP_N_ACETYLGLUCOSAMINE_METABOLIC_PROCESS	TGCT	3.5e-12	3.5e-05	NA
660529	miRNA_expression	hsa-mir-106a	GO_UDP_N_ACETYLGLUCOSAMINE_METABOLIC_PROCESS	TGCT	3.5e-10	0.0035	NA
660530	miRNA_expression	hsa-mir-122	GO_UDP_N_ACETYLGLUCOSAMINE_METABOLIC_PROCESS	TGCT	2.1e-09	0.021	NA
660531	miRNA_expression	hsa-mir-1224	GO_UDP_N_ACETYLGLUCOSAMINE_METABOLIC_PROCESS	TGCT	1.7e-11	0.00017	NA
660532	miRNA_expression	hsa-mir-125a	GO_UDP_N_ACETYLGLUCOSAMINE_METABOLIC_PROCESS	TGCT	2.3e-11	0.00024	NA
660533	miRNA_expression	hsa-mir-128-1	GO_UDP_N_ACETYLGLUCOSAMINE_METABOLIC_PROCESS	TGCT	2.4e-10	0.0025	NA
660534	miRNA_expression	hsa-mir-128-2	GO_UDP_N_ACETYLGLUCOSAMINE_METABOLIC_PROCESS	TGCT	6.9e-10	0.0071	NA
660535	miRNA_expression	hsa-mir-1283-1	GO_UDP_N_ACETYLGLUCOSAMINE_METABOLIC_PROCESS	TGCT	2.7e-19	2.8e-12	NA
660536	miRNA_expression	hsa-mir-1283-2	GO_UDP_N_ACETYLGLUCOSAMINE_METABOLIC_PROCESS	TGCT	2.1e-19	2.1e-12	NA
660537	miRNA_expression	hsa-mir-1298	GO_UDP_N_ACETYLGLUCOSAMINE_METABOLIC_PROCESS	TGCT	1.8e-12	1.9e-05	NA
660538	miRNA_expression	hsa-mir-1323	GO_UDP_N_ACETYLGLUCOSAMINE_METABOLIC_PROCESS	TGCT	1.3e-17	1.4e-10	NA
660539	miRNA_expression	hsa-mir-135a-2	GO_UDP_N_ACETYLGLUCOSAMINE_METABOLIC_PROCESS	TGCT	1.1e-13	1.1e-06	NA
660540	miRNA_expression	hsa-mir-139	GO_UDP_N_ACETYLGLUCOSAMINE_METABOLIC_PROCESS	TGCT	1.2e-14	1.2e-07	NA
660541	miRNA_expression	hsa-mir-141	GO_UDP_N_ACETYLGLUCOSAMINE_METABOLIC_PROCESS	TGCT	6.1e-12	6.3e-05	NA
660542	miRNA_expression	hsa-mir-144	GO_UDP_N_ACETYLGLUCOSAMINE_METABOLIC_PROCESS	TGCT	1e-12	1e-05	NA
660543	miRNA_expression	hsa-mir-181c	GO_UDP_N_ACETYLGLUCOSAMINE_METABOLIC_PROCESS	TGCT	5.2e-16	5.4e-09	NA
660544	miRNA_expression	hsa-mir-181d	GO_UDP_N_ACETYLGLUCOSAMINE_METABOLIC_PROCESS	TGCT	3.1e-10	0.0032	NA
660545	miRNA_expression	hsa-mir-18b	GO_UDP_N_ACETYLGLUCOSAMINE_METABOLIC_PROCESS	TGCT	3.5e-10	0.0035	NA
660546	miRNA_expression	hsa-mir-1911	GO_UDP_N_ACETYLGLUCOSAMINE_METABOLIC_PROCESS	TGCT	8.3e-12	8.5e-05	NA
660547	miRNA_expression	hsa-mir-1912	GO_UDP_N_ACETYLGLUCOSAMINE_METABOLIC_PROCESS	TGCT	1.8e-12	1.9e-05	NA
660548	miRNA_expression	hsa-mir-20b	GO_UDP_N_ACETYLGLUCOSAMINE_METABOLIC_PROCESS	TGCT	5.6e-11	0.00057	NA
660549	miRNA_expression	hsa-mir-216a	GO_UDP_N_ACETYLGLUCOSAMINE_METABOLIC_PROCESS	TGCT	2.3e-10	0.0024	NA
660550	miRNA_expression	hsa-mir-217	GO_UDP_N_ACETYLGLUCOSAMINE_METABOLIC_PROCESS	TGCT	2.7e-11	0.00028	NA
660551	miRNA_expression	hsa-mir-219-2	GO_UDP_N_ACETYLGLUCOSAMINE_METABOLIC_PROCESS	TGCT	4.2e-11	0.00044	NA
660552	miRNA_expression	hsa-mir-222	GO_UDP_N_ACETYLGLUCOSAMINE_METABOLIC_PROCESS	TGCT	1.1e-12	1.1e-05	NA
660553	miRNA_expression	hsa-mir-302a	GO_UDP_N_ACETYLGLUCOSAMINE_METABOLIC_PROCESS	TGCT	4.5e-12	4.6e-05	NA
660554	miRNA_expression	hsa-mir-302b	GO_UDP_N_ACETYLGLUCOSAMINE_METABOLIC_PROCESS	TGCT	2.1e-10	0.0021	NA
660555	miRNA_expression	hsa-mir-302c	GO_UDP_N_ACETYLGLUCOSAMINE_METABOLIC_PROCESS	TGCT	2.3e-13	2.3e-06	NA
660556	miRNA_expression	hsa-mir-302d	GO_UDP_N_ACETYLGLUCOSAMINE_METABOLIC_PROCESS	TGCT	1.3e-12	1.3e-05	NA
660557	miRNA_expression	hsa-mir-34a	GO_UDP_N_ACETYLGLUCOSAMINE_METABOLIC_PROCESS	TGCT	2.3e-11	0.00024	NA
660558	miRNA_expression	hsa-mir-367	GO_UDP_N_ACETYLGLUCOSAMINE_METABOLIC_PROCESS	TGCT	4.9e-14	5e-07	NA
660559	miRNA_expression	hsa-mir-3937	GO_UDP_N_ACETYLGLUCOSAMINE_METABOLIC_PROCESS	TGCT	1.1e-19	1.1e-12	NA
660560	miRNA_expression	hsa-mir-451	GO_UDP_N_ACETYLGLUCOSAMINE_METABOLIC_PROCESS	TGCT	1.4e-13	1.5e-06	NA
660561	miRNA_expression	hsa-mir-486	GO_UDP_N_ACETYLGLUCOSAMINE_METABOLIC_PROCESS	TGCT	1.6e-11	0.00016	NA
660562	miRNA_expression	hsa-mir-498	GO_UDP_N_ACETYLGLUCOSAMINE_METABOLIC_PROCESS	TGCT	3.7e-18	3.8e-11	NA
660563	miRNA_expression	hsa-mir-512-1	GO_UDP_N_ACETYLGLUCOSAMINE_METABOLIC_PROCESS	TGCT	3.2e-17	3.2e-10	NA
660564	miRNA_expression	hsa-mir-512-2	GO_UDP_N_ACETYLGLUCOSAMINE_METABOLIC_PROCESS	TGCT	2.6e-17	2.6e-10	NA
660565	miRNA_expression	hsa-mir-515-1	GO_UDP_N_ACETYLGLUCOSAMINE_METABOLIC_PROCESS	TGCT	1.5e-17	1.5e-10	NA
660566	miRNA_expression	hsa-mir-515-2	GO_UDP_N_ACETYLGLUCOSAMINE_METABOLIC_PROCESS	TGCT	7.2e-17	7.4e-10	NA
660567	miRNA_expression	hsa-mir-516a-1	GO_UDP_N_ACETYLGLUCOSAMINE_METABOLIC_PROCESS	TGCT	1.1e-19	1.1e-12	NA
660568	miRNA_expression	hsa-mir-516a-2	GO_UDP_N_ACETYLGLUCOSAMINE_METABOLIC_PROCESS	TGCT	4.7e-20	4.9e-13	NA
660569	miRNA_expression	hsa-mir-516b-1	GO_UDP_N_ACETYLGLUCOSAMINE_METABOLIC_PROCESS	TGCT	3e-19	3.1e-12	NA
660570	miRNA_expression	hsa-mir-516b-2	GO_UDP_N_ACETYLGLUCOSAMINE_METABOLIC_PROCESS	TGCT	2.1e-18	2.2e-11	NA
660571	miRNA_expression	hsa-mir-517a	GO_UDP_N_ACETYLGLUCOSAMINE_METABOLIC_PROCESS	TGCT	1.5e-17	1.5e-10	NA
660572	miRNA_expression	hsa-mir-517b	GO_UDP_N_ACETYLGLUCOSAMINE_METABOLIC_PROCESS	TGCT	1.5e-17	1.5e-10	NA
660573	miRNA_expression	hsa-mir-517c	GO_UDP_N_ACETYLGLUCOSAMINE_METABOLIC_PROCESS	TGCT	9.7e-18	9.9e-11	NA
660574	miRNA_expression	hsa-mir-518a-1	GO_UDP_N_ACETYLGLUCOSAMINE_METABOLIC_PROCESS	TGCT	5.9e-18	6.1e-11	NA
660575	miRNA_expression	hsa-mir-518a-2	GO_UDP_N_ACETYLGLUCOSAMINE_METABOLIC_PROCESS	TGCT	2.9e-18	3e-11	NA
660576	miRNA_expression	hsa-mir-518b	GO_UDP_N_ACETYLGLUCOSAMINE_METABOLIC_PROCESS	TGCT	1.4e-16	1.4e-09	NA
660577	miRNA_expression	hsa-mir-518c	GO_UDP_N_ACETYLGLUCOSAMINE_METABOLIC_PROCESS	TGCT	4.7e-16	4.9e-09	NA
660578	miRNA_expression	hsa-mir-518d	GO_UDP_N_ACETYLGLUCOSAMINE_METABOLIC_PROCESS	TGCT	7.8e-19	8e-12	NA
660579	miRNA_expression	hsa-mir-518e	GO_UDP_N_ACETYLGLUCOSAMINE_METABOLIC_PROCESS	TGCT	2e-18	2e-11	NA
660580	miRNA_expression	hsa-mir-518f	GO_UDP_N_ACETYLGLUCOSAMINE_METABOLIC_PROCESS	TGCT	2.1e-17	2.1e-10	NA
660581	miRNA_expression	hsa-mir-519a-1	GO_UDP_N_ACETYLGLUCOSAMINE_METABOLIC_PROCESS	TGCT	7.8e-19	8e-12	NA
660582	miRNA_expression	hsa-mir-519a-2	GO_UDP_N_ACETYLGLUCOSAMINE_METABOLIC_PROCESS	TGCT	3.6e-18	3.7e-11	NA
660583	miRNA_expression	hsa-mir-519b	GO_UDP_N_ACETYLGLUCOSAMINE_METABOLIC_PROCESS	TGCT	1.9e-17	2e-10	NA
660584	miRNA_expression	hsa-mir-519c	GO_UDP_N_ACETYLGLUCOSAMINE_METABOLIC_PROCESS	TGCT	1e-17	1e-10	NA
660585	miRNA_expression	hsa-mir-519d	GO_UDP_N_ACETYLGLUCOSAMINE_METABOLIC_PROCESS	TGCT	5.2e-16	5.4e-09	NA
660586	miRNA_expression	hsa-mir-519e	GO_UDP_N_ACETYLGLUCOSAMINE_METABOLIC_PROCESS	TGCT	8.4e-18	8.6e-11	NA
660587	miRNA_expression	hsa-mir-520a	GO_UDP_N_ACETYLGLUCOSAMINE_METABOLIC_PROCESS	TGCT	1.4e-16	1.5e-09	NA
660588	miRNA_expression	hsa-mir-520b	GO_UDP_N_ACETYLGLUCOSAMINE_METABOLIC_PROCESS	TGCT	2.5e-17	2.5e-10	NA
660589	miRNA_expression	hsa-mir-520c	GO_UDP_N_ACETYLGLUCOSAMINE_METABOLIC_PROCESS	TGCT	2.5e-17	2.5e-10	NA
660590	miRNA_expression	hsa-mir-520d	GO_UDP_N_ACETYLGLUCOSAMINE_METABOLIC_PROCESS	TGCT	1e-18	1e-11	NA
660591	miRNA_expression	hsa-mir-520e	GO_UDP_N_ACETYLGLUCOSAMINE_METABOLIC_PROCESS	TGCT	2.4e-18	2.5e-11	NA
660592	miRNA_expression	hsa-mir-520f	GO_UDP_N_ACETYLGLUCOSAMINE_METABOLIC_PROCESS	TGCT	4.3e-16	4.4e-09	NA
660593	miRNA_expression	hsa-mir-520g	GO_UDP_N_ACETYLGLUCOSAMINE_METABOLIC_PROCESS	TGCT	1.3e-16	1.4e-09	NA
660594	miRNA_expression	hsa-mir-520h	GO_UDP_N_ACETYLGLUCOSAMINE_METABOLIC_PROCESS	TGCT	2.5e-17	2.5e-10	NA
660595	miRNA_expression	hsa-mir-521-1	GO_UDP_N_ACETYLGLUCOSAMINE_METABOLIC_PROCESS	TGCT	2e-18	2e-11	NA
660596	miRNA_expression	hsa-mir-521-2	GO_UDP_N_ACETYLGLUCOSAMINE_METABOLIC_PROCESS	TGCT	3.4e-19	3.4e-12	NA
660597	miRNA_expression	hsa-mir-522	GO_UDP_N_ACETYLGLUCOSAMINE_METABOLIC_PROCESS	TGCT	1.4e-19	1.5e-12	NA
660598	miRNA_expression	hsa-mir-523	GO_UDP_N_ACETYLGLUCOSAMINE_METABOLIC_PROCESS	TGCT	2.9e-16	2.9e-09	NA
660599	miRNA_expression	hsa-mir-524	GO_UDP_N_ACETYLGLUCOSAMINE_METABOLIC_PROCESS	TGCT	1e-17	1.1e-10	NA
660600	miRNA_expression	hsa-mir-525	GO_UDP_N_ACETYLGLUCOSAMINE_METABOLIC_PROCESS	TGCT	2e-18	2.1e-11	NA
660601	miRNA_expression	hsa-mir-526a-1	GO_UDP_N_ACETYLGLUCOSAMINE_METABOLIC_PROCESS	TGCT	3e-17	3e-10	NA
660602	miRNA_expression	hsa-mir-526a-2	GO_UDP_N_ACETYLGLUCOSAMINE_METABOLIC_PROCESS	TGCT	3.2e-16	3.3e-09	NA
660603	miRNA_expression	hsa-mir-526b	GO_UDP_N_ACETYLGLUCOSAMINE_METABOLIC_PROCESS	TGCT	4.3e-17	4.4e-10	NA
660604	miRNA_expression	hsa-mir-527	GO_UDP_N_ACETYLGLUCOSAMINE_METABOLIC_PROCESS	TGCT	3.4e-18	3.5e-11	NA
660605	miRNA_expression	hsa-mir-548x	GO_UDP_N_ACETYLGLUCOSAMINE_METABOLIC_PROCESS	TGCT	2.6e-11	0.00027	NA
660606	miRNA_expression	hsa-mir-556	GO_UDP_N_ACETYLGLUCOSAMINE_METABOLIC_PROCESS	TGCT	5.7e-14	5.9e-07	NA
660607	miRNA_expression	hsa-mir-561	GO_UDP_N_ACETYLGLUCOSAMINE_METABOLIC_PROCESS	TGCT	2.2e-11	0.00023	NA
660608	miRNA_expression	hsa-mir-573	GO_UDP_N_ACETYLGLUCOSAMINE_METABOLIC_PROCESS	TGCT	5.7e-11	0.00059	NA
660609	miRNA_expression	hsa-mir-767	GO_UDP_N_ACETYLGLUCOSAMINE_METABOLIC_PROCESS	TGCT	7.2e-12	7.4e-05	NA
660610	miRNA_expression	hsa-mir-873	GO_UDP_N_ACETYLGLUCOSAMINE_METABOLIC_PROCESS	TGCT	1.1e-10	0.0011	NA
660611	miRNA_expression	hsa-let-7a-1	GO_UDP_N_ACETYLGLUCOSAMINE_METABOLIC_PROCESS	THCA	8.9e-13	9.1e-06	FALSE
660612	miRNA_expression	hsa-let-7a-2	GO_UDP_N_ACETYLGLUCOSAMINE_METABOLIC_PROCESS	THCA	9.7e-13	9.9e-06	FALSE
660613	miRNA_expression	hsa-let-7a-3	GO_UDP_N_ACETYLGLUCOSAMINE_METABOLIC_PROCESS	THCA	9.3e-13	9.5e-06	FALSE
660614	miRNA_expression	hsa-let-7b	GO_UDP_N_ACETYLGLUCOSAMINE_METABOLIC_PROCESS	THCA	7.1e-15	7.3e-08	FALSE
660615	miRNA_expression	hsa-let-7f-1	GO_UDP_N_ACETYLGLUCOSAMINE_METABOLIC_PROCESS	THCA	2.5e-09	0.026	FALSE
660616	miRNA_expression	hsa-mir-133b	GO_UDP_N_ACETYLGLUCOSAMINE_METABOLIC_PROCESS	THCA	2.4e-09	0.025	FALSE
660617	miRNA_expression	hsa-mir-34a	GO_UDP_N_ACETYLGLUCOSAMINE_METABOLIC_PROCESS	THCA	1.9e-10	0.002	FALSE
660618	miRNA_expression	hsa-mir-362	GO_UDP_N_ACETYLGLUCOSAMINE_METABOLIC_PROCESS	THCA	2.7e-14	2.8e-07	FALSE
660619	miRNA_expression	hsa-mir-455	GO_UDP_N_ACETYLGLUCOSAMINE_METABOLIC_PROCESS	THCA	2.8e-14	2.9e-07	FALSE
660620	miRNA_expression	hsa-mir-874	GO_UDP_N_ACETYLGLUCOSAMINE_METABOLIC_PROCESS	THCA	2.4e-10	0.0024	FALSE
660621	miRNA_expression	hsa-let-7i	GO_UDP_N_ACETYLGLUCOSAMINE_METABOLIC_PROCESS	LUNG	1.4e-09	0.015	NA
660622	miRNA_expression	hsa-mir-100	GO_UDP_N_ACETYLGLUCOSAMINE_METABOLIC_PROCESS	LUNG	1.8e-09	0.019	NA
660623	miRNA_expression	hsa-mir-103-1	GO_UDP_N_ACETYLGLUCOSAMINE_METABOLIC_PROCESS	LUNG	2.1e-12	2.2e-05	NA
660624	miRNA_expression	hsa-mir-1245	GO_UDP_N_ACETYLGLUCOSAMINE_METABOLIC_PROCESS	LUNG	2.4e-17	2.5e-10	NA
660625	miRNA_expression	hsa-mir-1266	GO_UDP_N_ACETYLGLUCOSAMINE_METABOLIC_PROCESS	LUNG	1.9e-18	1.9e-11	NA
660626	miRNA_expression	hsa-mir-127	GO_UDP_N_ACETYLGLUCOSAMINE_METABOLIC_PROCESS	LUNG	4.6e-15	4.7e-08	NA
660627	miRNA_expression	hsa-mir-1287	GO_UDP_N_ACETYLGLUCOSAMINE_METABOLIC_PROCESS	LUNG	7.3e-11	0.00074	NA
660628	miRNA_expression	hsa-mir-134	GO_UDP_N_ACETYLGLUCOSAMINE_METABOLIC_PROCESS	LUNG	4.1e-12	4.2e-05	NA
660629	miRNA_expression	hsa-mir-136	GO_UDP_N_ACETYLGLUCOSAMINE_METABOLIC_PROCESS	LUNG	4.4e-09	0.045	NA
660630	miRNA_expression	hsa-mir-141	GO_UDP_N_ACETYLGLUCOSAMINE_METABOLIC_PROCESS	LUNG	4.9e-13	5e-06	NA
660631	miRNA_expression	hsa-mir-142	GO_UDP_N_ACETYLGLUCOSAMINE_METABOLIC_PROCESS	LUNG	4.5e-13	4.7e-06	NA
660632	miRNA_expression	hsa-mir-145	GO_UDP_N_ACETYLGLUCOSAMINE_METABOLIC_PROCESS	LUNG	2.5e-09	0.026	NA
660633	miRNA_expression	hsa-mir-146a	GO_UDP_N_ACETYLGLUCOSAMINE_METABOLIC_PROCESS	LUNG	7.4e-15	7.6e-08	NA
660634	miRNA_expression	hsa-mir-150	GO_UDP_N_ACETYLGLUCOSAMINE_METABOLIC_PROCESS	LUNG	1.4e-10	0.0015	NA
660635	miRNA_expression	hsa-mir-151	GO_UDP_N_ACETYLGLUCOSAMINE_METABOLIC_PROCESS	LUNG	3e-13	3.1e-06	NA
660636	miRNA_expression	hsa-mir-154	GO_UDP_N_ACETYLGLUCOSAMINE_METABOLIC_PROCESS	LUNG	6.7e-12	6.9e-05	NA
660637	miRNA_expression	hsa-mir-155	GO_UDP_N_ACETYLGLUCOSAMINE_METABOLIC_PROCESS	LUNG	4e-17	4.1e-10	NA
660638	miRNA_expression	hsa-mir-15a	GO_UDP_N_ACETYLGLUCOSAMINE_METABOLIC_PROCESS	LUNG	4e-13	4.1e-06	NA
660639	miRNA_expression	hsa-mir-182	GO_UDP_N_ACETYLGLUCOSAMINE_METABOLIC_PROCESS	LUNG	2.3e-12	2.3e-05	NA
660640	miRNA_expression	hsa-mir-183	GO_UDP_N_ACETYLGLUCOSAMINE_METABOLIC_PROCESS	LUNG	2.5e-10	0.0025	NA
660641	miRNA_expression	hsa-mir-185	GO_UDP_N_ACETYLGLUCOSAMINE_METABOLIC_PROCESS	LUNG	6.9e-12	7.1e-05	NA
660642	miRNA_expression	hsa-mir-193a	GO_UDP_N_ACETYLGLUCOSAMINE_METABOLIC_PROCESS	LUNG	1.6e-11	0.00017	NA
660643	miRNA_expression	hsa-mir-199a-1	GO_UDP_N_ACETYLGLUCOSAMINE_METABOLIC_PROCESS	LUNG	3.3e-18	3.4e-11	NA
660644	miRNA_expression	hsa-mir-199a-2	GO_UDP_N_ACETYLGLUCOSAMINE_METABOLIC_PROCESS	LUNG	2.7e-18	2.7e-11	NA
660645	miRNA_expression	hsa-mir-199b	GO_UDP_N_ACETYLGLUCOSAMINE_METABOLIC_PROCESS	LUNG	3.7e-18	3.8e-11	NA
660646	miRNA_expression	hsa-mir-200a	GO_UDP_N_ACETYLGLUCOSAMINE_METABOLIC_PROCESS	LUNG	9.4e-14	9.6e-07	NA
660647	miRNA_expression	hsa-mir-200b	GO_UDP_N_ACETYLGLUCOSAMINE_METABOLIC_PROCESS	LUNG	1.1e-19	1.2e-12	NA
660648	miRNA_expression	hsa-mir-200c	GO_UDP_N_ACETYLGLUCOSAMINE_METABOLIC_PROCESS	LUNG	1.5e-14	1.5e-07	NA
660649	miRNA_expression	hsa-mir-212	GO_UDP_N_ACETYLGLUCOSAMINE_METABOLIC_PROCESS	LUNG	1e-13	1e-06	NA
660650	miRNA_expression	hsa-mir-214	GO_UDP_N_ACETYLGLUCOSAMINE_METABOLIC_PROCESS	LUNG	3e-15	3.1e-08	NA
660651	miRNA_expression	hsa-mir-223	GO_UDP_N_ACETYLGLUCOSAMINE_METABOLIC_PROCESS	LUNG	2.5e-10	0.0026	NA
660652	miRNA_expression	hsa-mir-299	GO_UDP_N_ACETYLGLUCOSAMINE_METABOLIC_PROCESS	LUNG	7.7e-13	7.9e-06	NA
660653	miRNA_expression	hsa-mir-30b	GO_UDP_N_ACETYLGLUCOSAMINE_METABOLIC_PROCESS	LUNG	6.1e-13	6.3e-06	NA
660654	miRNA_expression	hsa-mir-30c-2	GO_UDP_N_ACETYLGLUCOSAMINE_METABOLIC_PROCESS	LUNG	9.7e-13	1e-05	NA
660655	miRNA_expression	hsa-mir-30d	GO_UDP_N_ACETYLGLUCOSAMINE_METABOLIC_PROCESS	LUNG	1e-14	1e-07	NA
660656	miRNA_expression	hsa-mir-3127	GO_UDP_N_ACETYLGLUCOSAMINE_METABOLIC_PROCESS	LUNG	1.6e-10	0.0016	NA
660657	miRNA_expression	hsa-mir-3200	GO_UDP_N_ACETYLGLUCOSAMINE_METABOLIC_PROCESS	LUNG	6.3e-10	0.0065	NA
660658	miRNA_expression	hsa-mir-323	GO_UDP_N_ACETYLGLUCOSAMINE_METABOLIC_PROCESS	LUNG	4e-09	0.041	NA
660659	miRNA_expression	hsa-mir-337	GO_UDP_N_ACETYLGLUCOSAMINE_METABOLIC_PROCESS	LUNG	4.1e-10	0.0043	NA
660660	miRNA_expression	hsa-mir-342	GO_UDP_N_ACETYLGLUCOSAMINE_METABOLIC_PROCESS	LUNG	3.4e-18	3.4e-11	NA
660661	miRNA_expression	hsa-mir-362	GO_UDP_N_ACETYLGLUCOSAMINE_METABOLIC_PROCESS	LUNG	2.4e-22	2.5e-15	NA
660662	miRNA_expression	hsa-mir-369	GO_UDP_N_ACETYLGLUCOSAMINE_METABOLIC_PROCESS	LUNG	8.1e-13	8.3e-06	NA
660663	miRNA_expression	hsa-mir-370	GO_UDP_N_ACETYLGLUCOSAMINE_METABOLIC_PROCESS	LUNG	9.9e-11	0.001	NA
660664	miRNA_expression	hsa-mir-375	GO_UDP_N_ACETYLGLUCOSAMINE_METABOLIC_PROCESS	LUNG	1.9e-11	2e-04	NA
660665	miRNA_expression	hsa-mir-376b	GO_UDP_N_ACETYLGLUCOSAMINE_METABOLIC_PROCESS	LUNG	2.7e-09	0.028	NA
660666	miRNA_expression	hsa-mir-376c	GO_UDP_N_ACETYLGLUCOSAMINE_METABOLIC_PROCESS	LUNG	9.9e-10	0.01	NA
660667	miRNA_expression	hsa-mir-377	GO_UDP_N_ACETYLGLUCOSAMINE_METABOLIC_PROCESS	LUNG	3.8e-12	3.9e-05	NA
660668	miRNA_expression	hsa-mir-378	GO_UDP_N_ACETYLGLUCOSAMINE_METABOLIC_PROCESS	LUNG	9.2e-10	0.0094	NA
660669	miRNA_expression	hsa-mir-379	GO_UDP_N_ACETYLGLUCOSAMINE_METABOLIC_PROCESS	LUNG	2.8e-14	2.9e-07	NA
660670	miRNA_expression	hsa-mir-381	GO_UDP_N_ACETYLGLUCOSAMINE_METABOLIC_PROCESS	LUNG	3.5e-13	3.6e-06	NA
660671	miRNA_expression	hsa-mir-382	GO_UDP_N_ACETYLGLUCOSAMINE_METABOLIC_PROCESS	LUNG	2e-15	2.1e-08	NA
660672	miRNA_expression	hsa-mir-3922	GO_UDP_N_ACETYLGLUCOSAMINE_METABOLIC_PROCESS	LUNG	1.1e-10	0.0011	NA
660673	miRNA_expression	hsa-mir-409	GO_UDP_N_ACETYLGLUCOSAMINE_METABOLIC_PROCESS	LUNG	1.4e-12	1.4e-05	NA
660674	miRNA_expression	hsa-mir-411	GO_UDP_N_ACETYLGLUCOSAMINE_METABOLIC_PROCESS	LUNG	6.3e-15	6.5e-08	NA
660675	miRNA_expression	hsa-mir-423	GO_UDP_N_ACETYLGLUCOSAMINE_METABOLIC_PROCESS	LUNG	3.6e-10	0.0037	NA
660676	miRNA_expression	hsa-mir-429	GO_UDP_N_ACETYLGLUCOSAMINE_METABOLIC_PROCESS	LUNG	1e-14	1e-07	NA
660677	miRNA_expression	hsa-mir-431	GO_UDP_N_ACETYLGLUCOSAMINE_METABOLIC_PROCESS	LUNG	1.1e-10	0.0012	NA
660678	miRNA_expression	hsa-mir-432	GO_UDP_N_ACETYLGLUCOSAMINE_METABOLIC_PROCESS	LUNG	3.6e-12	3.7e-05	NA
660679	miRNA_expression	hsa-mir-485	GO_UDP_N_ACETYLGLUCOSAMINE_METABOLIC_PROCESS	LUNG	5.4e-12	5.5e-05	NA
660680	miRNA_expression	hsa-mir-487b	GO_UDP_N_ACETYLGLUCOSAMINE_METABOLIC_PROCESS	LUNG	2.2e-10	0.0023	NA
660681	miRNA_expression	hsa-mir-493	GO_UDP_N_ACETYLGLUCOSAMINE_METABOLIC_PROCESS	LUNG	2.8e-14	2.9e-07	NA
660682	miRNA_expression	hsa-mir-495	GO_UDP_N_ACETYLGLUCOSAMINE_METABOLIC_PROCESS	LUNG	1.8e-10	0.0019	NA
660683	miRNA_expression	hsa-mir-496	GO_UDP_N_ACETYLGLUCOSAMINE_METABOLIC_PROCESS	LUNG	1e-13	1.1e-06	NA
660684	miRNA_expression	hsa-mir-500a	GO_UDP_N_ACETYLGLUCOSAMINE_METABOLIC_PROCESS	LUNG	2.1e-20	2.2e-13	NA
660685	miRNA_expression	hsa-mir-500b	GO_UDP_N_ACETYLGLUCOSAMINE_METABOLIC_PROCESS	LUNG	1.6e-15	1.6e-08	NA
660686	miRNA_expression	hsa-mir-501	GO_UDP_N_ACETYLGLUCOSAMINE_METABOLIC_PROCESS	LUNG	4.3e-12	4.4e-05	NA
660687	miRNA_expression	hsa-mir-502	GO_UDP_N_ACETYLGLUCOSAMINE_METABOLIC_PROCESS	LUNG	1.4e-16	1.4e-09	NA
660688	miRNA_expression	hsa-mir-532	GO_UDP_N_ACETYLGLUCOSAMINE_METABOLIC_PROCESS	LUNG	1.7e-17	1.7e-10	NA
660689	miRNA_expression	hsa-mir-543	GO_UDP_N_ACETYLGLUCOSAMINE_METABOLIC_PROCESS	LUNG	2.3e-13	2.4e-06	NA
660690	miRNA_expression	hsa-mir-548v	GO_UDP_N_ACETYLGLUCOSAMINE_METABOLIC_PROCESS	LUNG	6.4e-12	6.5e-05	NA
660691	miRNA_expression	hsa-mir-556	GO_UDP_N_ACETYLGLUCOSAMINE_METABOLIC_PROCESS	LUNG	3.5e-12	3.6e-05	NA
660692	miRNA_expression	hsa-mir-654	GO_UDP_N_ACETYLGLUCOSAMINE_METABOLIC_PROCESS	LUNG	4.7e-11	0.00049	NA
660693	miRNA_expression	hsa-mir-655	GO_UDP_N_ACETYLGLUCOSAMINE_METABOLIC_PROCESS	LUNG	4.6e-12	4.7e-05	NA
660694	miRNA_expression	hsa-mir-660	GO_UDP_N_ACETYLGLUCOSAMINE_METABOLIC_PROCESS	LUNG	8.8e-21	9e-14	NA
660695	miRNA_expression	hsa-mir-758	GO_UDP_N_ACETYLGLUCOSAMINE_METABOLIC_PROCESS	LUNG	2.4e-12	2.4e-05	NA
660696	miRNA_expression	hsa-mir-889	GO_UDP_N_ACETYLGLUCOSAMINE_METABOLIC_PROCESS	LUNG	3.4e-12	3.4e-05	NA
660697	miRNA_expression	hsa-mir-96	GO_UDP_N_ACETYLGLUCOSAMINE_METABOLIC_PROCESS	LUNG	2.7e-09	0.028	NA
660698	miRNA_expression	hsa-let-7c	GO_UNSATURATED_FATTY_ACID_METABOLIC_PROCESS	BLCA	7.2e-15	7.4e-08	FALSE
660699	miRNA_expression	hsa-let-7e	GO_UNSATURATED_FATTY_ACID_METABOLIC_PROCESS	BLCA	1.1e-10	0.0011	FALSE
660700	miRNA_expression	hsa-let-7g	GO_UNSATURATED_FATTY_ACID_METABOLIC_PROCESS	BLCA	1.2e-25	1.2e-18	FALSE
660701	miRNA_expression	hsa-let-7i	GO_UNSATURATED_FATTY_ACID_METABOLIC_PROCESS	BLCA	1.6e-10	0.0016	FALSE
660702	miRNA_expression	hsa-mir-100	GO_UNSATURATED_FATTY_ACID_METABOLIC_PROCESS	BLCA	2.9e-13	2.9e-06	FALSE
660703	miRNA_expression	hsa-mir-101-1	GO_UNSATURATED_FATTY_ACID_METABOLIC_PROCESS	BLCA	9.4e-18	9.6e-11	FALSE
660704	miRNA_expression	hsa-mir-103-1	GO_UNSATURATED_FATTY_ACID_METABOLIC_PROCESS	BLCA	5.7e-17	5.8e-10	FALSE
660705	miRNA_expression	hsa-mir-106b	GO_UNSATURATED_FATTY_ACID_METABOLIC_PROCESS	BLCA	1.3e-12	1.3e-05	FALSE
660706	miRNA_expression	hsa-mir-107	GO_UNSATURATED_FATTY_ACID_METABOLIC_PROCESS	BLCA	6.4e-10	0.0066	FALSE
660707	miRNA_expression	hsa-mir-10a	GO_UNSATURATED_FATTY_ACID_METABOLIC_PROCESS	BLCA	1.4e-20	1.5e-13	FALSE
660708	miRNA_expression	hsa-mir-10b	GO_UNSATURATED_FATTY_ACID_METABOLIC_PROCESS	BLCA	1.6e-10	0.0017	FALSE
660709	miRNA_expression	hsa-mir-1226	GO_UNSATURATED_FATTY_ACID_METABOLIC_PROCESS	BLCA	3.1e-15	3.2e-08	FALSE
660710	miRNA_expression	hsa-mir-1229	GO_UNSATURATED_FATTY_ACID_METABOLIC_PROCESS	BLCA	6.7e-14	6.8e-07	FALSE
660711	miRNA_expression	hsa-mir-1245	GO_UNSATURATED_FATTY_ACID_METABOLIC_PROCESS	BLCA	1.9e-23	1.9e-16	FALSE
660712	miRNA_expression	hsa-mir-1254	GO_UNSATURATED_FATTY_ACID_METABOLIC_PROCESS	BLCA	1.4e-10	0.0014	FALSE
660713	miRNA_expression	hsa-mir-1258	GO_UNSATURATED_FATTY_ACID_METABOLIC_PROCESS	BLCA	4.7e-13	4.8e-06	FALSE
660714	miRNA_expression	hsa-mir-125a	GO_UNSATURATED_FATTY_ACID_METABOLIC_PROCESS	BLCA	6.6e-12	6.7e-05	FALSE
660715	miRNA_expression	hsa-mir-125b-1	GO_UNSATURATED_FATTY_ACID_METABOLIC_PROCESS	BLCA	5.1e-15	5.2e-08	FALSE
660716	miRNA_expression	hsa-mir-125b-2	GO_UNSATURATED_FATTY_ACID_METABOLIC_PROCESS	BLCA	9.7e-18	9.9e-11	FALSE
660717	miRNA_expression	hsa-mir-1287	GO_UNSATURATED_FATTY_ACID_METABOLIC_PROCESS	BLCA	3.9e-24	4e-17	FALSE
660718	miRNA_expression	hsa-mir-1306	GO_UNSATURATED_FATTY_ACID_METABOLIC_PROCESS	BLCA	6.4e-10	0.0065	FALSE
660719	miRNA_expression	hsa-mir-1307	GO_UNSATURATED_FATTY_ACID_METABOLIC_PROCESS	BLCA	1.7e-15	1.7e-08	FALSE
660720	miRNA_expression	hsa-mir-132	GO_UNSATURATED_FATTY_ACID_METABOLIC_PROCESS	BLCA	1.2e-10	0.0012	FALSE
660721	miRNA_expression	hsa-mir-134	GO_UNSATURATED_FATTY_ACID_METABOLIC_PROCESS	BLCA	5.2e-14	5.3e-07	FALSE
660722	miRNA_expression	hsa-mir-135a-1	GO_UNSATURATED_FATTY_ACID_METABOLIC_PROCESS	BLCA	1.9e-11	0.00019	FALSE
660723	miRNA_expression	hsa-mir-137	GO_UNSATURATED_FATTY_ACID_METABOLIC_PROCESS	BLCA	4.3e-29	4.4e-22	TRUE
660724	miRNA_expression	hsa-mir-141	GO_UNSATURATED_FATTY_ACID_METABOLIC_PROCESS	BLCA	8.3e-37	8.5e-30	TRUE
660725	miRNA_expression	hsa-mir-143	GO_UNSATURATED_FATTY_ACID_METABOLIC_PROCESS	BLCA	1.8e-10	0.0019	FALSE
660726	miRNA_expression	hsa-mir-146b	GO_UNSATURATED_FATTY_ACID_METABOLIC_PROCESS	BLCA	2.5e-25	2.5e-18	FALSE
660727	miRNA_expression	hsa-mir-148b	GO_UNSATURATED_FATTY_ACID_METABOLIC_PROCESS	BLCA	1.5e-22	1.5e-15	FALSE
660728	miRNA_expression	hsa-mir-151	GO_UNSATURATED_FATTY_ACID_METABOLIC_PROCESS	BLCA	5.6e-25	5.8e-18	FALSE
660729	miRNA_expression	hsa-mir-152	GO_UNSATURATED_FATTY_ACID_METABOLIC_PROCESS	BLCA	1e-16	1e-09	FALSE
660730	miRNA_expression	hsa-mir-155	GO_UNSATURATED_FATTY_ACID_METABOLIC_PROCESS	BLCA	5e-15	5.1e-08	FALSE
660731	miRNA_expression	hsa-mir-181c	GO_UNSATURATED_FATTY_ACID_METABOLIC_PROCESS	BLCA	8.9e-10	0.0091	FALSE
660732	miRNA_expression	hsa-mir-182	GO_UNSATURATED_FATTY_ACID_METABOLIC_PROCESS	BLCA	1.8e-21	1.8e-14	FALSE
660733	miRNA_expression	hsa-mir-183	GO_UNSATURATED_FATTY_ACID_METABOLIC_PROCESS	BLCA	6.7e-19	6.8e-12	TRUE
660734	miRNA_expression	hsa-mir-187	GO_UNSATURATED_FATTY_ACID_METABOLIC_PROCESS	BLCA	3.3e-23	3.4e-16	FALSE
660735	miRNA_expression	hsa-mir-191	GO_UNSATURATED_FATTY_ACID_METABOLIC_PROCESS	BLCA	1.2e-32	1.2e-25	FALSE
660736	miRNA_expression	hsa-mir-192	GO_UNSATURATED_FATTY_ACID_METABOLIC_PROCESS	BLCA	6.3e-11	0.00064	FALSE
660737	miRNA_expression	hsa-mir-194-1	GO_UNSATURATED_FATTY_ACID_METABOLIC_PROCESS	BLCA	1.4e-19	1.4e-12	FALSE
660738	miRNA_expression	hsa-mir-194-2	GO_UNSATURATED_FATTY_ACID_METABOLIC_PROCESS	BLCA	6.7e-18	6.8e-11	FALSE
660739	miRNA_expression	hsa-mir-199a-1	GO_UNSATURATED_FATTY_ACID_METABOLIC_PROCESS	BLCA	1.8e-17	1.8e-10	FALSE
660740	miRNA_expression	hsa-mir-199a-2	GO_UNSATURATED_FATTY_ACID_METABOLIC_PROCESS	BLCA	8.8e-19	9e-12	FALSE
660741	miRNA_expression	hsa-mir-199b	GO_UNSATURATED_FATTY_ACID_METABOLIC_PROCESS	BLCA	4.1e-19	4.2e-12	FALSE
660742	miRNA_expression	hsa-mir-200a	GO_UNSATURATED_FATTY_ACID_METABOLIC_PROCESS	BLCA	7.2e-41	7.4e-34	TRUE
660743	miRNA_expression	hsa-mir-200b	GO_UNSATURATED_FATTY_ACID_METABOLIC_PROCESS	BLCA	8.2e-44	8.4e-37	TRUE
660744	miRNA_expression	hsa-mir-200c	GO_UNSATURATED_FATTY_ACID_METABOLIC_PROCESS	BLCA	3.6e-40	3.7e-33	TRUE
660745	miRNA_expression	hsa-mir-20b	GO_UNSATURATED_FATTY_ACID_METABOLIC_PROCESS	BLCA	7.3e-10	0.0075	FALSE
660746	miRNA_expression	hsa-mir-21	GO_UNSATURATED_FATTY_ACID_METABOLIC_PROCESS	BLCA	6.1e-14	6.3e-07	FALSE
660747	miRNA_expression	hsa-mir-2110	GO_UNSATURATED_FATTY_ACID_METABOLIC_PROCESS	BLCA	5.2e-12	5.4e-05	FALSE
660748	miRNA_expression	hsa-mir-212	GO_UNSATURATED_FATTY_ACID_METABOLIC_PROCESS	BLCA	3.3e-15	3.4e-08	FALSE
660749	miRNA_expression	hsa-mir-214	GO_UNSATURATED_FATTY_ACID_METABOLIC_PROCESS	BLCA	8.3e-18	8.5e-11	FALSE
660750	miRNA_expression	hsa-mir-218-1	GO_UNSATURATED_FATTY_ACID_METABOLIC_PROCESS	BLCA	1.4e-11	0.00014	FALSE
660751	miRNA_expression	hsa-mir-219-1	GO_UNSATURATED_FATTY_ACID_METABOLIC_PROCESS	BLCA	6e-13	6.1e-06	FALSE
660752	miRNA_expression	hsa-mir-221	GO_UNSATURATED_FATTY_ACID_METABOLIC_PROCESS	BLCA	2.5e-13	2.5e-06	FALSE
660753	miRNA_expression	hsa-mir-222	GO_UNSATURATED_FATTY_ACID_METABOLIC_PROCESS	BLCA	1.6e-12	1.7e-05	FALSE
660754	miRNA_expression	hsa-mir-223	GO_UNSATURATED_FATTY_ACID_METABOLIC_PROCESS	BLCA	2.8e-12	2.8e-05	FALSE
660755	miRNA_expression	hsa-mir-299	GO_UNSATURATED_FATTY_ACID_METABOLIC_PROCESS	BLCA	3.9e-11	4e-04	FALSE
660756	miRNA_expression	hsa-mir-29a	GO_UNSATURATED_FATTY_ACID_METABOLIC_PROCESS	BLCA	7e-17	7.2e-10	FALSE
660757	miRNA_expression	hsa-mir-29c	GO_UNSATURATED_FATTY_ACID_METABOLIC_PROCESS	BLCA	7.1e-27	7.2e-20	FALSE
660758	miRNA_expression	hsa-mir-301b	GO_UNSATURATED_FATTY_ACID_METABOLIC_PROCESS	BLCA	1.4e-11	0.00014	FALSE
660759	miRNA_expression	hsa-mir-30b	GO_UNSATURATED_FATTY_ACID_METABOLIC_PROCESS	BLCA	1.3e-10	0.0013	FALSE
660760	miRNA_expression	hsa-mir-30c-1	GO_UNSATURATED_FATTY_ACID_METABOLIC_PROCESS	BLCA	7.8e-11	8e-04	FALSE
660761	miRNA_expression	hsa-mir-30c-2	GO_UNSATURATED_FATTY_ACID_METABOLIC_PROCESS	BLCA	3.8e-16	3.9e-09	FALSE
660762	miRNA_expression	hsa-mir-30d	GO_UNSATURATED_FATTY_ACID_METABOLIC_PROCESS	BLCA	3.8e-26	3.9e-19	FALSE
660763	miRNA_expression	hsa-mir-30e	GO_UNSATURATED_FATTY_ACID_METABOLIC_PROCESS	BLCA	5.6e-29	5.8e-22	FALSE
660764	miRNA_expression	hsa-mir-3129	GO_UNSATURATED_FATTY_ACID_METABOLIC_PROCESS	BLCA	7.2e-11	0.00074	FALSE
660765	miRNA_expression	hsa-mir-3189	GO_UNSATURATED_FATTY_ACID_METABOLIC_PROCESS	BLCA	2.6e-15	2.6e-08	FALSE
660766	miRNA_expression	hsa-mir-3193	GO_UNSATURATED_FATTY_ACID_METABOLIC_PROCESS	BLCA	3.5e-22	3.6e-15	FALSE
660767	miRNA_expression	hsa-mir-3199-2	GO_UNSATURATED_FATTY_ACID_METABOLIC_PROCESS	BLCA	5.3e-14	5.4e-07	FALSE
660768	miRNA_expression	hsa-mir-3200	GO_UNSATURATED_FATTY_ACID_METABOLIC_PROCESS	BLCA	8.5e-12	8.7e-05	FALSE
660769	miRNA_expression	hsa-mir-320a	GO_UNSATURATED_FATTY_ACID_METABOLIC_PROCESS	BLCA	1.1e-13	1.2e-06	FALSE
660770	miRNA_expression	hsa-mir-335	GO_UNSATURATED_FATTY_ACID_METABOLIC_PROCESS	BLCA	3.8e-10	0.0039	FALSE
660771	miRNA_expression	hsa-mir-34a	GO_UNSATURATED_FATTY_ACID_METABOLIC_PROCESS	BLCA	8.3e-17	8.5e-10	FALSE
660772	miRNA_expression	hsa-mir-3615	GO_UNSATURATED_FATTY_ACID_METABOLIC_PROCESS	BLCA	2.8e-09	0.029	FALSE
660773	miRNA_expression	hsa-mir-3653	GO_UNSATURATED_FATTY_ACID_METABOLIC_PROCESS	BLCA	1.4e-10	0.0015	FALSE
660774	miRNA_expression	hsa-mir-378	GO_UNSATURATED_FATTY_ACID_METABOLIC_PROCESS	BLCA	2.3e-22	2.4e-15	FALSE
660775	miRNA_expression	hsa-mir-378c	GO_UNSATURATED_FATTY_ACID_METABOLIC_PROCESS	BLCA	1.5e-13	1.6e-06	FALSE
660776	miRNA_expression	hsa-mir-379	GO_UNSATURATED_FATTY_ACID_METABOLIC_PROCESS	BLCA	9.6e-10	0.0098	FALSE
660777	miRNA_expression	hsa-mir-382	GO_UNSATURATED_FATTY_ACID_METABOLIC_PROCESS	BLCA	5.8e-11	0.00059	FALSE
660778	miRNA_expression	hsa-mir-383	GO_UNSATURATED_FATTY_ACID_METABOLIC_PROCESS	BLCA	1.5e-15	1.5e-08	FALSE
660779	miRNA_expression	hsa-mir-3913-1	GO_UNSATURATED_FATTY_ACID_METABOLIC_PROCESS	BLCA	9.8e-27	1e-19	FALSE
660780	miRNA_expression	hsa-mir-3922	GO_UNSATURATED_FATTY_ACID_METABOLIC_PROCESS	BLCA	1.8e-19	1.9e-12	FALSE
660781	miRNA_expression	hsa-mir-3944	GO_UNSATURATED_FATTY_ACID_METABOLIC_PROCESS	BLCA	5.2e-11	0.00053	FALSE
660782	miRNA_expression	hsa-mir-423	GO_UNSATURATED_FATTY_ACID_METABOLIC_PROCESS	BLCA	4.7e-19	4.8e-12	FALSE
660783	miRNA_expression	hsa-mir-425	GO_UNSATURATED_FATTY_ACID_METABOLIC_PROCESS	BLCA	1.4e-19	1.4e-12	FALSE
660784	miRNA_expression	hsa-mir-429	GO_UNSATURATED_FATTY_ACID_METABOLIC_PROCESS	BLCA	4.3e-40	4.4e-33	FALSE
660785	miRNA_expression	hsa-mir-449a	GO_UNSATURATED_FATTY_ACID_METABOLIC_PROCESS	BLCA	2.3e-11	0.00024	FALSE
660786	miRNA_expression	hsa-mir-484	GO_UNSATURATED_FATTY_ACID_METABOLIC_PROCESS	BLCA	2.3e-10	0.0024	FALSE
660787	miRNA_expression	hsa-mir-511-2	GO_UNSATURATED_FATTY_ACID_METABOLIC_PROCESS	BLCA	4.4e-09	0.045	FALSE
660788	miRNA_expression	hsa-mir-548v	GO_UNSATURATED_FATTY_ACID_METABOLIC_PROCESS	BLCA	1.6e-09	0.017	FALSE
660789	miRNA_expression	hsa-mir-551b	GO_UNSATURATED_FATTY_ACID_METABOLIC_PROCESS	BLCA	6.1e-12	6.2e-05	FALSE
660790	miRNA_expression	hsa-mir-582	GO_UNSATURATED_FATTY_ACID_METABOLIC_PROCESS	BLCA	1.6e-10	0.0017	FALSE
660791	miRNA_expression	hsa-mir-584	GO_UNSATURATED_FATTY_ACID_METABOLIC_PROCESS	BLCA	1.3e-12	1.4e-05	FALSE
660792	miRNA_expression	hsa-mir-592	GO_UNSATURATED_FATTY_ACID_METABOLIC_PROCESS	BLCA	4.7e-09	0.049	FALSE
660793	miRNA_expression	hsa-mir-598	GO_UNSATURATED_FATTY_ACID_METABOLIC_PROCESS	BLCA	2.3e-16	2.3e-09	FALSE
660794	miRNA_expression	hsa-mir-652	GO_UNSATURATED_FATTY_ACID_METABOLIC_PROCESS	BLCA	3.6e-13	3.7e-06	FALSE
660795	miRNA_expression	hsa-mir-659	GO_UNSATURATED_FATTY_ACID_METABOLIC_PROCESS	BLCA	5.9e-17	6e-10	FALSE
660796	miRNA_expression	hsa-mir-664	GO_UNSATURATED_FATTY_ACID_METABOLIC_PROCESS	BLCA	3.8e-22	3.9e-15	FALSE
660797	miRNA_expression	hsa-mir-769	GO_UNSATURATED_FATTY_ACID_METABOLIC_PROCESS	BLCA	6.9e-10	0.0071	FALSE
660798	miRNA_expression	hsa-mir-874	GO_UNSATURATED_FATTY_ACID_METABOLIC_PROCESS	BLCA	6.2e-10	0.0064	FALSE
660799	miRNA_expression	hsa-mir-93	GO_UNSATURATED_FATTY_ACID_METABOLIC_PROCESS	BLCA	2.5e-17	2.5e-10	FALSE
660800	miRNA_expression	hsa-mir-934	GO_UNSATURATED_FATTY_ACID_METABOLIC_PROCESS	BLCA	3.6e-28	3.6e-21	TRUE
660801	miRNA_expression	hsa-mir-940	GO_UNSATURATED_FATTY_ACID_METABOLIC_PROCESS	BLCA	4.9e-15	5.1e-08	FALSE
660802	miRNA_expression	hsa-mir-96	GO_UNSATURATED_FATTY_ACID_METABOLIC_PROCESS	BLCA	5e-20	5.2e-13	FALSE
660803	miRNA_expression	hsa-mir-98	GO_UNSATURATED_FATTY_ACID_METABOLIC_PROCESS	BLCA	1.5e-19	1.6e-12	FALSE
660804	miRNA_expression	hsa-mir-99a	GO_UNSATURATED_FATTY_ACID_METABOLIC_PROCESS	BLCA	1.3e-13	1.4e-06	FALSE
660805	miRNA_expression	hsa-mir-99b	GO_UNSATURATED_FATTY_ACID_METABOLIC_PROCESS	BLCA	5.2e-12	5.4e-05	FALSE
660806	miRNA_expression	hsa-let-7a-1	GO_UNSATURATED_FATTY_ACID_METABOLIC_PROCESS	BRCA	1.1e-13	1.1e-06	FALSE
660807	miRNA_expression	hsa-let-7a-2	GO_UNSATURATED_FATTY_ACID_METABOLIC_PROCESS	BRCA	1e-13	1e-06	FALSE
660808	miRNA_expression	hsa-let-7a-3	GO_UNSATURATED_FATTY_ACID_METABOLIC_PROCESS	BRCA	1.2e-13	1.3e-06	FALSE
660809	miRNA_expression	hsa-let-7b	GO_UNSATURATED_FATTY_ACID_METABOLIC_PROCESS	BRCA	6.9e-14	7e-07	FALSE
660810	miRNA_expression	hsa-let-7d	GO_UNSATURATED_FATTY_ACID_METABOLIC_PROCESS	BRCA	1.5e-14	1.5e-07	FALSE
660811	miRNA_expression	hsa-let-7i	GO_UNSATURATED_FATTY_ACID_METABOLIC_PROCESS	BRCA	4.8e-24	4.9e-17	FALSE
660812	miRNA_expression	hsa-mir-101-1	GO_UNSATURATED_FATTY_ACID_METABOLIC_PROCESS	BRCA	3.1e-12	3.2e-05	FALSE
660813	miRNA_expression	hsa-mir-101-2	GO_UNSATURATED_FATTY_ACID_METABOLIC_PROCESS	BRCA	1.1e-09	0.011	FALSE
660814	miRNA_expression	hsa-mir-103-2	GO_UNSATURATED_FATTY_ACID_METABOLIC_PROCESS	BRCA	1.1e-12	1.2e-05	FALSE
660815	miRNA_expression	hsa-mir-105-1	GO_UNSATURATED_FATTY_ACID_METABOLIC_PROCESS	BRCA	1.8e-19	1.8e-12	FALSE
660816	miRNA_expression	hsa-mir-105-2	GO_UNSATURATED_FATTY_ACID_METABOLIC_PROCESS	BRCA	1.5e-19	1.6e-12	FALSE
660817	miRNA_expression	hsa-mir-106b	GO_UNSATURATED_FATTY_ACID_METABOLIC_PROCESS	BRCA	1.7e-23	1.8e-16	FALSE
660818	miRNA_expression	hsa-mir-10b	GO_UNSATURATED_FATTY_ACID_METABOLIC_PROCESS	BRCA	1.3e-14	1.3e-07	FALSE
660819	miRNA_expression	hsa-mir-1226	GO_UNSATURATED_FATTY_ACID_METABOLIC_PROCESS	BRCA	4.9e-12	5.1e-05	FALSE
660820	miRNA_expression	hsa-mir-1271	GO_UNSATURATED_FATTY_ACID_METABOLIC_PROCESS	BRCA	1.3e-09	0.013	FALSE
660821	miRNA_expression	hsa-mir-1276	GO_UNSATURATED_FATTY_ACID_METABOLIC_PROCESS	BRCA	5.1e-10	0.0052	FALSE
660822	miRNA_expression	hsa-mir-128-1	GO_UNSATURATED_FATTY_ACID_METABOLIC_PROCESS	BRCA	5e-16	5.2e-09	FALSE
660823	miRNA_expression	hsa-mir-128-2	GO_UNSATURATED_FATTY_ACID_METABOLIC_PROCESS	BRCA	5.1e-17	5.2e-10	FALSE
660824	miRNA_expression	hsa-mir-1287	GO_UNSATURATED_FATTY_ACID_METABOLIC_PROCESS	BRCA	2.2e-11	0.00023	FALSE
660825	miRNA_expression	hsa-mir-129-1	GO_UNSATURATED_FATTY_ACID_METABOLIC_PROCESS	BRCA	9.7e-13	9.9e-06	FALSE
660826	miRNA_expression	hsa-mir-129-2	GO_UNSATURATED_FATTY_ACID_METABOLIC_PROCESS	BRCA	2.2e-10	0.0023	FALSE
660827	miRNA_expression	hsa-mir-1296	GO_UNSATURATED_FATTY_ACID_METABOLIC_PROCESS	BRCA	1.2e-11	0.00012	FALSE
660828	miRNA_expression	hsa-mir-1301	GO_UNSATURATED_FATTY_ACID_METABOLIC_PROCESS	BRCA	9e-20	9.2e-13	FALSE
660829	miRNA_expression	hsa-mir-1304	GO_UNSATURATED_FATTY_ACID_METABOLIC_PROCESS	BRCA	1.4e-18	1.4e-11	FALSE
660830	miRNA_expression	hsa-mir-1306	GO_UNSATURATED_FATTY_ACID_METABOLIC_PROCESS	BRCA	3.8e-21	3.9e-14	FALSE
660831	miRNA_expression	hsa-mir-1307	GO_UNSATURATED_FATTY_ACID_METABOLIC_PROCESS	BRCA	8.9e-23	9.1e-16	TRUE
660832	miRNA_expression	hsa-mir-130b	GO_UNSATURATED_FATTY_ACID_METABOLIC_PROCESS	BRCA	5.3e-27	5.5e-20	FALSE
660833	miRNA_expression	hsa-mir-135a-1	GO_UNSATURATED_FATTY_ACID_METABOLIC_PROCESS	BRCA	2.7e-10	0.0027	FALSE
660834	miRNA_expression	hsa-mir-135b	GO_UNSATURATED_FATTY_ACID_METABOLIC_PROCESS	BRCA	6.7e-23	6.9e-16	FALSE
660835	miRNA_expression	hsa-mir-142	GO_UNSATURATED_FATTY_ACID_METABOLIC_PROCESS	BRCA	8e-13	8.2e-06	FALSE
660836	miRNA_expression	hsa-mir-146a	GO_UNSATURATED_FATTY_ACID_METABOLIC_PROCESS	BRCA	1.1e-18	1.1e-11	TRUE
660837	miRNA_expression	hsa-mir-146b	GO_UNSATURATED_FATTY_ACID_METABOLIC_PROCESS	BRCA	2e-28	2e-21	FALSE
660838	miRNA_expression	hsa-mir-155	GO_UNSATURATED_FATTY_ACID_METABOLIC_PROCESS	BRCA	4.6e-22	4.7e-15	TRUE
660839	miRNA_expression	hsa-mir-15b	GO_UNSATURATED_FATTY_ACID_METABOLIC_PROCESS	BRCA	8e-12	8.2e-05	FALSE
660840	miRNA_expression	hsa-mir-17	GO_UNSATURATED_FATTY_ACID_METABOLIC_PROCESS	BRCA	2.9e-19	3e-12	FALSE
660841	miRNA_expression	hsa-mir-181b-2	GO_UNSATURATED_FATTY_ACID_METABOLIC_PROCESS	BRCA	4.9e-11	5e-04	FALSE
660842	miRNA_expression	hsa-mir-185	GO_UNSATURATED_FATTY_ACID_METABOLIC_PROCESS	BRCA	9.7e-21	9.9e-14	FALSE
660843	miRNA_expression	hsa-mir-186	GO_UNSATURATED_FATTY_ACID_METABOLIC_PROCESS	BRCA	1.3e-20	1.4e-13	FALSE
660844	miRNA_expression	hsa-mir-187	GO_UNSATURATED_FATTY_ACID_METABOLIC_PROCESS	BRCA	1.3e-16	1.4e-09	FALSE
660845	miRNA_expression	hsa-mir-188	GO_UNSATURATED_FATTY_ACID_METABOLIC_PROCESS	BRCA	5e-21	5.1e-14	FALSE
660846	miRNA_expression	hsa-mir-18a	GO_UNSATURATED_FATTY_ACID_METABOLIC_PROCESS	BRCA	1.1e-35	1.1e-28	FALSE
660847	miRNA_expression	hsa-mir-190b	GO_UNSATURATED_FATTY_ACID_METABOLIC_PROCESS	BRCA	8.8e-40	9e-33	TRUE
660848	miRNA_expression	hsa-mir-197	GO_UNSATURATED_FATTY_ACID_METABOLIC_PROCESS	BRCA	1.2e-25	1.3e-18	FALSE
660849	miRNA_expression	hsa-mir-19a	GO_UNSATURATED_FATTY_ACID_METABOLIC_PROCESS	BRCA	2.8e-15	2.8e-08	FALSE
660850	miRNA_expression	hsa-mir-19b-1	GO_UNSATURATED_FATTY_ACID_METABOLIC_PROCESS	BRCA	2.5e-13	2.5e-06	FALSE
660851	miRNA_expression	hsa-mir-20a	GO_UNSATURATED_FATTY_ACID_METABOLIC_PROCESS	BRCA	2.2e-10	0.0023	FALSE
660852	miRNA_expression	hsa-mir-210	GO_UNSATURATED_FATTY_ACID_METABOLIC_PROCESS	BRCA	6.5e-20	6.6e-13	FALSE
660853	miRNA_expression	hsa-mir-2110	GO_UNSATURATED_FATTY_ACID_METABOLIC_PROCESS	BRCA	3.2e-09	0.033	FALSE
660854	miRNA_expression	hsa-mir-2116	GO_UNSATURATED_FATTY_ACID_METABOLIC_PROCESS	BRCA	4.6e-09	0.047	FALSE
660855	miRNA_expression	hsa-mir-212	GO_UNSATURATED_FATTY_ACID_METABOLIC_PROCESS	BRCA	3.5e-11	0.00036	FALSE
660856	miRNA_expression	hsa-mir-22	GO_UNSATURATED_FATTY_ACID_METABOLIC_PROCESS	BRCA	1.6e-12	1.7e-05	FALSE
660857	miRNA_expression	hsa-mir-221	GO_UNSATURATED_FATTY_ACID_METABOLIC_PROCESS	BRCA	2.3e-22	2.4e-15	TRUE
660858	miRNA_expression	hsa-mir-222	GO_UNSATURATED_FATTY_ACID_METABOLIC_PROCESS	BRCA	3.5e-23	3.6e-16	TRUE
660859	miRNA_expression	hsa-mir-224	GO_UNSATURATED_FATTY_ACID_METABOLIC_PROCESS	BRCA	5.6e-33	5.7e-26	FALSE
660860	miRNA_expression	hsa-mir-2277	GO_UNSATURATED_FATTY_ACID_METABOLIC_PROCESS	BRCA	4e-11	0.00041	FALSE
660861	miRNA_expression	hsa-mir-2355	GO_UNSATURATED_FATTY_ACID_METABOLIC_PROCESS	BRCA	9.4e-23	9.6e-16	FALSE
660862	miRNA_expression	hsa-mir-23a	GO_UNSATURATED_FATTY_ACID_METABOLIC_PROCESS	BRCA	4.3e-13	4.4e-06	FALSE
660863	miRNA_expression	hsa-mir-24-1	GO_UNSATURATED_FATTY_ACID_METABOLIC_PROCESS	BRCA	5.8e-10	0.0059	FALSE
660864	miRNA_expression	hsa-mir-24-2	GO_UNSATURATED_FATTY_ACID_METABOLIC_PROCESS	BRCA	6.3e-26	6.5e-19	FALSE
660865	miRNA_expression	hsa-mir-25	GO_UNSATURATED_FATTY_ACID_METABOLIC_PROCESS	BRCA	2.9e-09	0.03	FALSE
660866	miRNA_expression	hsa-mir-27a	GO_UNSATURATED_FATTY_ACID_METABOLIC_PROCESS	BRCA	9.8e-18	1e-10	FALSE
660867	miRNA_expression	hsa-mir-27b	GO_UNSATURATED_FATTY_ACID_METABOLIC_PROCESS	BRCA	1.5e-10	0.0015	FALSE
660868	miRNA_expression	hsa-mir-28	GO_UNSATURATED_FATTY_ACID_METABOLIC_PROCESS	BRCA	1.7e-11	0.00017	FALSE
660869	miRNA_expression	hsa-mir-29c	GO_UNSATURATED_FATTY_ACID_METABOLIC_PROCESS	BRCA	4.8e-11	0.00049	TRUE
660870	miRNA_expression	hsa-mir-301a	GO_UNSATURATED_FATTY_ACID_METABOLIC_PROCESS	BRCA	2.4e-13	2.5e-06	TRUE
660871	miRNA_expression	hsa-mir-301b	GO_UNSATURATED_FATTY_ACID_METABOLIC_PROCESS	BRCA	4.7e-26	4.9e-19	FALSE
660872	miRNA_expression	hsa-mir-30a	GO_UNSATURATED_FATTY_ACID_METABOLIC_PROCESS	BRCA	4.2e-28	4.3e-21	FALSE
660873	miRNA_expression	hsa-mir-3150b	GO_UNSATURATED_FATTY_ACID_METABOLIC_PROCESS	BRCA	1.3e-15	1.3e-08	FALSE
660874	miRNA_expression	hsa-mir-32	GO_UNSATURATED_FATTY_ACID_METABOLIC_PROCESS	BRCA	1.5e-10	0.0015	FALSE
660875	miRNA_expression	hsa-mir-3200	GO_UNSATURATED_FATTY_ACID_METABOLIC_PROCESS	BRCA	2.3e-22	2.3e-15	FALSE
660876	miRNA_expression	hsa-mir-324	GO_UNSATURATED_FATTY_ACID_METABOLIC_PROCESS	BRCA	1.5e-13	1.5e-06	FALSE
660877	miRNA_expression	hsa-mir-33a	GO_UNSATURATED_FATTY_ACID_METABOLIC_PROCESS	BRCA	1.5e-14	1.5e-07	FALSE
660878	miRNA_expression	hsa-mir-340	GO_UNSATURATED_FATTY_ACID_METABOLIC_PROCESS	BRCA	3.3e-14	3.3e-07	TRUE
660879	miRNA_expression	hsa-mir-342	GO_UNSATURATED_FATTY_ACID_METABOLIC_PROCESS	BRCA	2.5e-13	2.6e-06	FALSE
660880	miRNA_expression	hsa-mir-345	GO_UNSATURATED_FATTY_ACID_METABOLIC_PROCESS	BRCA	7.4e-14	7.6e-07	TRUE
660881	miRNA_expression	hsa-mir-3613	GO_UNSATURATED_FATTY_ACID_METABOLIC_PROCESS	BRCA	6.9e-12	7.1e-05	FALSE
660882	miRNA_expression	hsa-mir-3614	GO_UNSATURATED_FATTY_ACID_METABOLIC_PROCESS	BRCA	2.7e-09	0.027	FALSE
660883	miRNA_expression	hsa-mir-362	GO_UNSATURATED_FATTY_ACID_METABOLIC_PROCESS	BRCA	3.2e-12	3.3e-05	FALSE
660884	miRNA_expression	hsa-mir-3647	GO_UNSATURATED_FATTY_ACID_METABOLIC_PROCESS	BRCA	4.6e-09	0.047	FALSE
660885	miRNA_expression	hsa-mir-3648	GO_UNSATURATED_FATTY_ACID_METABOLIC_PROCESS	BRCA	5.2e-11	0.00053	FALSE
660886	miRNA_expression	hsa-mir-3677	GO_UNSATURATED_FATTY_ACID_METABOLIC_PROCESS	BRCA	9.5e-11	0.00097	FALSE
660887	miRNA_expression	hsa-mir-3680	GO_UNSATURATED_FATTY_ACID_METABOLIC_PROCESS	BRCA	1.3e-15	1.3e-08	FALSE
660888	miRNA_expression	hsa-mir-3682	GO_UNSATURATED_FATTY_ACID_METABOLIC_PROCESS	BRCA	5.4e-24	5.6e-17	FALSE
660889	miRNA_expression	hsa-mir-3687	GO_UNSATURATED_FATTY_ACID_METABOLIC_PROCESS	BRCA	5.1e-12	5.3e-05	FALSE
660890	miRNA_expression	hsa-mir-374b	GO_UNSATURATED_FATTY_ACID_METABOLIC_PROCESS	BRCA	9e-10	0.0092	TRUE
660891	miRNA_expression	hsa-mir-378	GO_UNSATURATED_FATTY_ACID_METABOLIC_PROCESS	BRCA	2.2e-27	2.3e-20	FALSE
660892	miRNA_expression	hsa-mir-378c	GO_UNSATURATED_FATTY_ACID_METABOLIC_PROCESS	BRCA	2.9e-18	3e-11	FALSE
660893	miRNA_expression	hsa-mir-3922	GO_UNSATURATED_FATTY_ACID_METABOLIC_PROCESS	BRCA	9.5e-16	9.7e-09	FALSE
660894	miRNA_expression	hsa-mir-3934	GO_UNSATURATED_FATTY_ACID_METABOLIC_PROCESS	BRCA	4.3e-18	4.4e-11	FALSE
660895	miRNA_expression	hsa-mir-421	GO_UNSATURATED_FATTY_ACID_METABOLIC_PROCESS	BRCA	4.1e-27	4.2e-20	TRUE
660896	miRNA_expression	hsa-mir-452	GO_UNSATURATED_FATTY_ACID_METABOLIC_PROCESS	BRCA	9.4e-30	9.7e-23	FALSE
660897	miRNA_expression	hsa-mir-455	GO_UNSATURATED_FATTY_ACID_METABOLIC_PROCESS	BRCA	1.7e-15	1.7e-08	FALSE
660898	miRNA_expression	hsa-mir-500a	GO_UNSATURATED_FATTY_ACID_METABOLIC_PROCESS	BRCA	7.6e-21	7.8e-14	FALSE
660899	miRNA_expression	hsa-mir-500b	GO_UNSATURATED_FATTY_ACID_METABOLIC_PROCESS	BRCA	1.8e-22	1.9e-15	FALSE
660900	miRNA_expression	hsa-mir-501	GO_UNSATURATED_FATTY_ACID_METABOLIC_PROCESS	BRCA	1.2e-21	1.2e-14	FALSE
660901	miRNA_expression	hsa-mir-502	GO_UNSATURATED_FATTY_ACID_METABOLIC_PROCESS	BRCA	1.5e-20	1.6e-13	FALSE
660902	miRNA_expression	hsa-mir-505	GO_UNSATURATED_FATTY_ACID_METABOLIC_PROCESS	BRCA	5.5e-29	5.7e-22	FALSE
660903	miRNA_expression	hsa-mir-511-1	GO_UNSATURATED_FATTY_ACID_METABOLIC_PROCESS	BRCA	7.7e-10	0.0079	FALSE
660904	miRNA_expression	hsa-mir-511-2	GO_UNSATURATED_FATTY_ACID_METABOLIC_PROCESS	BRCA	8.6e-11	0.00088	FALSE
660905	miRNA_expression	hsa-mir-516a-1	GO_UNSATURATED_FATTY_ACID_METABOLIC_PROCESS	BRCA	3.7e-10	0.0038	FALSE
660906	miRNA_expression	hsa-mir-516a-2	GO_UNSATURATED_FATTY_ACID_METABOLIC_PROCESS	BRCA	1.2e-10	0.0012	FALSE
660907	miRNA_expression	hsa-mir-519a-1	GO_UNSATURATED_FATTY_ACID_METABOLIC_PROCESS	BRCA	1.3e-14	1.3e-07	FALSE
660908	miRNA_expression	hsa-mir-519a-2	GO_UNSATURATED_FATTY_ACID_METABOLIC_PROCESS	BRCA	6.9e-10	0.0071	FALSE
660909	miRNA_expression	hsa-mir-522	GO_UNSATURATED_FATTY_ACID_METABOLIC_PROCESS	BRCA	3.1e-11	0.00032	FALSE
660910	miRNA_expression	hsa-mir-532	GO_UNSATURATED_FATTY_ACID_METABOLIC_PROCESS	BRCA	3.4e-23	3.4e-16	FALSE
660911	miRNA_expression	hsa-mir-545	GO_UNSATURATED_FATTY_ACID_METABOLIC_PROCESS	BRCA	3.6e-16	3.6e-09	TRUE
660912	miRNA_expression	hsa-mir-548j	GO_UNSATURATED_FATTY_ACID_METABOLIC_PROCESS	BRCA	7.7e-11	0.00079	FALSE
660913	miRNA_expression	hsa-mir-548s	GO_UNSATURATED_FATTY_ACID_METABOLIC_PROCESS	BRCA	8.5e-13	8.7e-06	FALSE
660914	miRNA_expression	hsa-mir-576	GO_UNSATURATED_FATTY_ACID_METABOLIC_PROCESS	BRCA	1.9e-18	2e-11	FALSE
660915	miRNA_expression	hsa-mir-577	GO_UNSATURATED_FATTY_ACID_METABOLIC_PROCESS	BRCA	4.9e-20	5.1e-13	FALSE
660916	miRNA_expression	hsa-mir-579	GO_UNSATURATED_FATTY_ACID_METABOLIC_PROCESS	BRCA	1.1e-13	1.1e-06	FALSE
660917	miRNA_expression	hsa-mir-584	GO_UNSATURATED_FATTY_ACID_METABOLIC_PROCESS	BRCA	6.7e-22	6.9e-15	FALSE
660918	miRNA_expression	hsa-mir-589	GO_UNSATURATED_FATTY_ACID_METABOLIC_PROCESS	BRCA	9.2e-13	9.4e-06	FALSE
660919	miRNA_expression	hsa-mir-590	GO_UNSATURATED_FATTY_ACID_METABOLIC_PROCESS	BRCA	2.8e-27	2.8e-20	FALSE
660920	miRNA_expression	hsa-mir-616	GO_UNSATURATED_FATTY_ACID_METABOLIC_PROCESS	BRCA	1.1e-09	0.012	FALSE
660921	miRNA_expression	hsa-mir-660	GO_UNSATURATED_FATTY_ACID_METABOLIC_PROCESS	BRCA	3e-13	3.1e-06	FALSE
660922	miRNA_expression	hsa-mir-671	GO_UNSATURATED_FATTY_ACID_METABOLIC_PROCESS	BRCA	1.8e-13	1.8e-06	FALSE
660923	miRNA_expression	hsa-mir-766	GO_UNSATURATED_FATTY_ACID_METABOLIC_PROCESS	BRCA	1.6e-22	1.7e-15	FALSE
660924	miRNA_expression	hsa-mir-767	GO_UNSATURATED_FATTY_ACID_METABOLIC_PROCESS	BRCA	2.4e-16	2.4e-09	FALSE
660925	miRNA_expression	hsa-mir-877	GO_UNSATURATED_FATTY_ACID_METABOLIC_PROCESS	BRCA	4.7e-26	4.8e-19	FALSE
660926	miRNA_expression	hsa-mir-9-1	GO_UNSATURATED_FATTY_ACID_METABOLIC_PROCESS	BRCA	2.6e-19	2.7e-12	FALSE
660927	miRNA_expression	hsa-mir-9-2	GO_UNSATURATED_FATTY_ACID_METABOLIC_PROCESS	BRCA	4.4e-19	4.5e-12	FALSE
660928	miRNA_expression	hsa-mir-9-3	GO_UNSATURATED_FATTY_ACID_METABOLIC_PROCESS	BRCA	8.5e-13	8.7e-06	FALSE
660929	miRNA_expression	hsa-mir-92a-2	GO_UNSATURATED_FATTY_ACID_METABOLIC_PROCESS	BRCA	8e-14	8.2e-07	FALSE
660930	miRNA_expression	hsa-mir-93	GO_UNSATURATED_FATTY_ACID_METABOLIC_PROCESS	BRCA	1.1e-11	0.00011	FALSE
660931	miRNA_expression	hsa-mir-934	GO_UNSATURATED_FATTY_ACID_METABOLIC_PROCESS	BRCA	7.7e-27	7.9e-20	FALSE
660932	miRNA_expression	hsa-mir-937	GO_UNSATURATED_FATTY_ACID_METABOLIC_PROCESS	BRCA	6e-15	6.2e-08	FALSE
660933	miRNA_expression	hsa-mir-940	GO_UNSATURATED_FATTY_ACID_METABOLIC_PROCESS	BRCA	6.8e-11	7e-04	FALSE
660934	miRNA_expression	hsa-mir-942	GO_UNSATURATED_FATTY_ACID_METABOLIC_PROCESS	BRCA	8.4e-26	8.6e-19	FALSE
660935	miRNA_expression	hsa-mir-98	GO_UNSATURATED_FATTY_ACID_METABOLIC_PROCESS	BRCA	8.5e-14	8.7e-07	FALSE
660936	miRNA_expression	hsa-mir-106a	GO_UNSATURATED_FATTY_ACID_METABOLIC_PROCESS	CESC	3.6e-09	0.037	NA
660937	miRNA_expression	hsa-mir-10a	GO_UNSATURATED_FATTY_ACID_METABOLIC_PROCESS	CESC	9e-18	9.2e-11	NA
660938	miRNA_expression	hsa-mir-1180	GO_UNSATURATED_FATTY_ACID_METABOLIC_PROCESS	CESC	2e-09	0.021	NA
660939	miRNA_expression	hsa-mir-1266	GO_UNSATURATED_FATTY_ACID_METABOLIC_PROCESS	CESC	3e-11	0.00031	NA
660940	miRNA_expression	hsa-mir-1287	GO_UNSATURATED_FATTY_ACID_METABOLIC_PROCESS	CESC	1.3e-13	1.3e-06	NA
660941	miRNA_expression	hsa-mir-1293	GO_UNSATURATED_FATTY_ACID_METABOLIC_PROCESS	CESC	1.3e-19	1.4e-12	NA
660942	miRNA_expression	hsa-mir-155	GO_UNSATURATED_FATTY_ACID_METABOLIC_PROCESS	CESC	3.8e-09	0.039	NA
660943	miRNA_expression	hsa-mir-18b	GO_UNSATURATED_FATTY_ACID_METABOLIC_PROCESS	CESC	2.5e-09	0.026	NA
660944	miRNA_expression	hsa-mir-192	GO_UNSATURATED_FATTY_ACID_METABOLIC_PROCESS	CESC	1.2e-14	1.2e-07	NA
660945	miRNA_expression	hsa-mir-194-1	GO_UNSATURATED_FATTY_ACID_METABOLIC_PROCESS	CESC	3e-16	3.1e-09	NA
660946	miRNA_expression	hsa-mir-194-2	GO_UNSATURATED_FATTY_ACID_METABOLIC_PROCESS	CESC	2e-16	2.1e-09	NA
660947	miRNA_expression	hsa-mir-196a-1	GO_UNSATURATED_FATTY_ACID_METABOLIC_PROCESS	CESC	1.2e-09	0.012	NA
660948	miRNA_expression	hsa-mir-200a	GO_UNSATURATED_FATTY_ACID_METABOLIC_PROCESS	CESC	4.1e-17	4.2e-10	NA
660949	miRNA_expression	hsa-mir-200b	GO_UNSATURATED_FATTY_ACID_METABOLIC_PROCESS	CESC	2.6e-18	2.6e-11	NA
660950	miRNA_expression	hsa-mir-203	GO_UNSATURATED_FATTY_ACID_METABOLIC_PROCESS	CESC	2.8e-16	2.9e-09	NA
660951	miRNA_expression	hsa-mir-205	GO_UNSATURATED_FATTY_ACID_METABOLIC_PROCESS	CESC	2.7e-26	2.8e-19	NA
660952	miRNA_expression	hsa-mir-20b	GO_UNSATURATED_FATTY_ACID_METABOLIC_PROCESS	CESC	5e-10	0.0051	NA
660953	miRNA_expression	hsa-mir-215	GO_UNSATURATED_FATTY_ACID_METABOLIC_PROCESS	CESC	2.7e-10	0.0028	NA
660954	miRNA_expression	hsa-mir-221	GO_UNSATURATED_FATTY_ACID_METABOLIC_PROCESS	CESC	1.1e-12	1.1e-05	NA
660955	miRNA_expression	hsa-mir-222	GO_UNSATURATED_FATTY_ACID_METABOLIC_PROCESS	CESC	2.7e-12	2.7e-05	NA
660956	miRNA_expression	hsa-mir-27a	GO_UNSATURATED_FATTY_ACID_METABOLIC_PROCESS	CESC	1.7e-10	0.0018	NA
660957	miRNA_expression	hsa-mir-30a	GO_UNSATURATED_FATTY_ACID_METABOLIC_PROCESS	CESC	1.4e-10	0.0014	NA
660958	miRNA_expression	hsa-mir-3170	GO_UNSATURATED_FATTY_ACID_METABOLIC_PROCESS	CESC	1e-12	1e-05	NA
660959	miRNA_expression	hsa-mir-3189	GO_UNSATURATED_FATTY_ACID_METABOLIC_PROCESS	CESC	2.3e-10	0.0023	NA
660960	miRNA_expression	hsa-mir-342	GO_UNSATURATED_FATTY_ACID_METABOLIC_PROCESS	CESC	5.6e-10	0.0058	NA
660961	miRNA_expression	hsa-mir-363	GO_UNSATURATED_FATTY_ACID_METABOLIC_PROCESS	CESC	1.1e-09	0.011	NA
660962	miRNA_expression	hsa-mir-375	GO_UNSATURATED_FATTY_ACID_METABOLIC_PROCESS	CESC	1.5e-23	1.5e-16	NA
660963	miRNA_expression	hsa-mir-429	GO_UNSATURATED_FATTY_ACID_METABOLIC_PROCESS	CESC	1.7e-15	1.7e-08	NA
660964	miRNA_expression	hsa-mir-556	GO_UNSATURATED_FATTY_ACID_METABOLIC_PROCESS	CESC	7e-10	0.0072	NA
660965	miRNA_expression	hsa-mir-559	GO_UNSATURATED_FATTY_ACID_METABOLIC_PROCESS	CESC	2.1e-11	0.00022	NA
660966	miRNA_expression	hsa-mir-577	GO_UNSATURATED_FATTY_ACID_METABOLIC_PROCESS	CESC	1.8e-13	1.8e-06	NA
660967	miRNA_expression	hsa-mir-592	GO_UNSATURATED_FATTY_ACID_METABOLIC_PROCESS	CESC	3.9e-12	3.9e-05	NA
660968	miRNA_expression	hsa-mir-944	GO_UNSATURATED_FATTY_ACID_METABOLIC_PROCESS	CESC	1.5e-22	1.5e-15	NA
660969	miRNA_expression	hsa-mir-1275	GO_UNSATURATED_FATTY_ACID_METABOLIC_PROCESS	COADREAD	1.1e-09	0.011	FALSE
660970	miRNA_expression	hsa-mir-130b	GO_UNSATURATED_FATTY_ACID_METABOLIC_PROCESS	COADREAD	6.4e-10	0.0065	FALSE
660971	miRNA_expression	hsa-mir-188	GO_UNSATURATED_FATTY_ACID_METABOLIC_PROCESS	COADREAD	1.6e-13	1.7e-06	FALSE
660972	miRNA_expression	hsa-mir-18a	GO_UNSATURATED_FATTY_ACID_METABOLIC_PROCESS	COADREAD	9.6e-10	0.0098	FALSE
660973	miRNA_expression	hsa-mir-191	GO_UNSATURATED_FATTY_ACID_METABOLIC_PROCESS	COADREAD	6.4e-10	0.0066	FALSE
660974	miRNA_expression	hsa-mir-192	GO_UNSATURATED_FATTY_ACID_METABOLIC_PROCESS	COADREAD	1e-17	1.1e-10	TRUE
660975	miRNA_expression	hsa-mir-194-1	GO_UNSATURATED_FATTY_ACID_METABOLIC_PROCESS	COADREAD	3.2e-13	3.2e-06	FALSE
660976	miRNA_expression	hsa-mir-194-2	GO_UNSATURATED_FATTY_ACID_METABOLIC_PROCESS	COADREAD	1.3e-13	1.4e-06	FALSE
660977	miRNA_expression	hsa-mir-196a-1	GO_UNSATURATED_FATTY_ACID_METABOLIC_PROCESS	COADREAD	5.9e-11	6e-04	FALSE
660978	miRNA_expression	hsa-mir-196a-2	GO_UNSATURATED_FATTY_ACID_METABOLIC_PROCESS	COADREAD	1.4e-10	0.0014	FALSE
660979	miRNA_expression	hsa-mir-196b	GO_UNSATURATED_FATTY_ACID_METABOLIC_PROCESS	COADREAD	1e-09	0.01	FALSE
660980	miRNA_expression	hsa-mir-1974	GO_UNSATURATED_FATTY_ACID_METABOLIC_PROCESS	COADREAD	1.3e-10	0.0013	FALSE
660981	miRNA_expression	hsa-mir-1977	GO_UNSATURATED_FATTY_ACID_METABOLIC_PROCESS	COADREAD	1.8e-15	1.9e-08	FALSE
660982	miRNA_expression	hsa-mir-1978	GO_UNSATURATED_FATTY_ACID_METABOLIC_PROCESS	COADREAD	3.2e-10	0.0033	FALSE
660983	miRNA_expression	hsa-mir-19a	GO_UNSATURATED_FATTY_ACID_METABOLIC_PROCESS	COADREAD	4.4e-11	0.00046	TRUE
660984	miRNA_expression	hsa-mir-19b-2	GO_UNSATURATED_FATTY_ACID_METABOLIC_PROCESS	COADREAD	2.3e-11	0.00024	FALSE
660985	miRNA_expression	hsa-mir-20a	GO_UNSATURATED_FATTY_ACID_METABOLIC_PROCESS	COADREAD	1.4e-09	0.014	FALSE
660986	miRNA_expression	hsa-mir-224	GO_UNSATURATED_FATTY_ACID_METABOLIC_PROCESS	COADREAD	1.1e-10	0.0011	FALSE
660987	miRNA_expression	hsa-mir-335	GO_UNSATURATED_FATTY_ACID_METABOLIC_PROCESS	COADREAD	6.6e-13	6.8e-06	FALSE
660988	miRNA_expression	hsa-mir-339	GO_UNSATURATED_FATTY_ACID_METABOLIC_PROCESS	COADREAD	2.1e-11	0.00022	FALSE
660989	miRNA_expression	hsa-mir-33a	GO_UNSATURATED_FATTY_ACID_METABOLIC_PROCESS	COADREAD	1.4e-10	0.0014	FALSE
660990	miRNA_expression	hsa-mir-345	GO_UNSATURATED_FATTY_ACID_METABOLIC_PROCESS	COADREAD	1.3e-09	0.013	FALSE
660991	miRNA_expression	hsa-mir-362	GO_UNSATURATED_FATTY_ACID_METABOLIC_PROCESS	COADREAD	8.5e-13	8.7e-06	FALSE
660992	miRNA_expression	hsa-mir-374b	GO_UNSATURATED_FATTY_ACID_METABOLIC_PROCESS	COADREAD	1.4e-12	1.4e-05	FALSE
660993	miRNA_expression	hsa-mir-378	GO_UNSATURATED_FATTY_ACID_METABOLIC_PROCESS	COADREAD	6.3e-11	0.00065	TRUE
660994	miRNA_expression	hsa-mir-421	GO_UNSATURATED_FATTY_ACID_METABOLIC_PROCESS	COADREAD	2e-15	2e-08	FALSE
660995	miRNA_expression	hsa-mir-423	GO_UNSATURATED_FATTY_ACID_METABOLIC_PROCESS	COADREAD	1.8e-10	0.0018	FALSE
660996	miRNA_expression	hsa-mir-425	GO_UNSATURATED_FATTY_ACID_METABOLIC_PROCESS	COADREAD	1.3e-09	0.013	TRUE
660997	miRNA_expression	hsa-mir-500	GO_UNSATURATED_FATTY_ACID_METABOLIC_PROCESS	COADREAD	2.9e-11	0.00029	FALSE
660998	miRNA_expression	hsa-mir-532	GO_UNSATURATED_FATTY_ACID_METABOLIC_PROCESS	COADREAD	1e-09	0.01	FALSE
660999	miRNA_expression	hsa-mir-552	GO_UNSATURATED_FATTY_ACID_METABOLIC_PROCESS	COADREAD	5.3e-16	5.4e-09	FALSE
661000	miRNA_expression	hsa-mir-559	GO_UNSATURATED_FATTY_ACID_METABOLIC_PROCESS	COADREAD	2.2e-11	0.00022	FALSE
661001	miRNA_expression	hsa-mir-592	GO_UNSATURATED_FATTY_ACID_METABOLIC_PROCESS	COADREAD	4e-18	4.1e-11	FALSE
661002	miRNA_expression	hsa-mir-651	GO_UNSATURATED_FATTY_ACID_METABOLIC_PROCESS	COADREAD	2.9e-11	3e-04	FALSE
661003	miRNA_expression	hsa-mir-769	GO_UNSATURATED_FATTY_ACID_METABOLIC_PROCESS	COADREAD	6.7e-11	0.00068	FALSE
661004	miRNA_expression	hsa-mir-92a-1	GO_UNSATURATED_FATTY_ACID_METABOLIC_PROCESS	COADREAD	1.6e-10	0.0017	FALSE
661005	miRNA_expression	hsa-mir-92a-2	GO_UNSATURATED_FATTY_ACID_METABOLIC_PROCESS	COADREAD	1.2e-13	1.2e-06	FALSE
661006	miRNA_expression	hsa-mir-95	GO_UNSATURATED_FATTY_ACID_METABOLIC_PROCESS	COADREAD	4.9e-11	5e-04	FALSE
661007	miRNA_expression	hsa-let-7c	GO_UNSATURATED_FATTY_ACID_METABOLIC_PROCESS	COAD	6e-11	0.00061	NA
661008	miRNA_expression	hsa-mir-106b	GO_UNSATURATED_FATTY_ACID_METABOLIC_PROCESS	COAD	6.2e-10	0.0063	NA
661009	miRNA_expression	hsa-mir-125b-2	GO_UNSATURATED_FATTY_ACID_METABOLIC_PROCESS	COAD	5.1e-11	0.00053	NA
661010	miRNA_expression	hsa-mir-1266	GO_UNSATURATED_FATTY_ACID_METABOLIC_PROCESS	COAD	1.7e-10	0.0018	NA
661011	miRNA_expression	hsa-mir-130b	GO_UNSATURATED_FATTY_ACID_METABOLIC_PROCESS	COAD	6.8e-12	7e-05	NA
661012	miRNA_expression	hsa-mir-141	GO_UNSATURATED_FATTY_ACID_METABOLIC_PROCESS	COAD	2.1e-13	2.2e-06	NA
661013	miRNA_expression	hsa-mir-143	GO_UNSATURATED_FATTY_ACID_METABOLIC_PROCESS	COAD	1.2e-11	0.00012	NA
661014	miRNA_expression	hsa-mir-148a	GO_UNSATURATED_FATTY_ACID_METABOLIC_PROCESS	COAD	6.5e-11	0.00067	NA
661015	miRNA_expression	hsa-mir-151	GO_UNSATURATED_FATTY_ACID_METABOLIC_PROCESS	COAD	5.6e-10	0.0058	NA
661016	miRNA_expression	hsa-mir-15b	GO_UNSATURATED_FATTY_ACID_METABOLIC_PROCESS	COAD	4.8e-11	5e-04	NA
661017	miRNA_expression	hsa-mir-16-2	GO_UNSATURATED_FATTY_ACID_METABOLIC_PROCESS	COAD	1.1e-09	0.011	NA
661018	miRNA_expression	hsa-mir-17	GO_UNSATURATED_FATTY_ACID_METABOLIC_PROCESS	COAD	9e-10	0.0092	NA
661019	miRNA_expression	hsa-mir-186	GO_UNSATURATED_FATTY_ACID_METABOLIC_PROCESS	COAD	3.6e-11	0.00036	NA
661020	miRNA_expression	hsa-mir-188	GO_UNSATURATED_FATTY_ACID_METABOLIC_PROCESS	COAD	1.8e-13	1.8e-06	NA
661021	miRNA_expression	hsa-mir-18a	GO_UNSATURATED_FATTY_ACID_METABOLIC_PROCESS	COAD	1.3e-09	0.013	NA
661022	miRNA_expression	hsa-mir-191	GO_UNSATURATED_FATTY_ACID_METABOLIC_PROCESS	COAD	9.2e-11	0.00094	NA
661023	miRNA_expression	hsa-mir-192	GO_UNSATURATED_FATTY_ACID_METABOLIC_PROCESS	COAD	6.5e-15	6.7e-08	NA
661024	miRNA_expression	hsa-mir-194-1	GO_UNSATURATED_FATTY_ACID_METABOLIC_PROCESS	COAD	5.8e-13	5.9e-06	NA
661025	miRNA_expression	hsa-mir-194-2	GO_UNSATURATED_FATTY_ACID_METABOLIC_PROCESS	COAD	1.6e-13	1.7e-06	NA
661026	miRNA_expression	hsa-mir-196a-1	GO_UNSATURATED_FATTY_ACID_METABOLIC_PROCESS	COAD	5.5e-11	0.00057	NA
661027	miRNA_expression	hsa-mir-196a-2	GO_UNSATURATED_FATTY_ACID_METABOLIC_PROCESS	COAD	1.1e-10	0.0012	NA
661028	miRNA_expression	hsa-mir-1977	GO_UNSATURATED_FATTY_ACID_METABOLIC_PROCESS	COAD	2.6e-12	2.6e-05	NA
661029	miRNA_expression	hsa-mir-19a	GO_UNSATURATED_FATTY_ACID_METABOLIC_PROCESS	COAD	4.3e-09	0.045	NA
661030	miRNA_expression	hsa-mir-19b-2	GO_UNSATURATED_FATTY_ACID_METABOLIC_PROCESS	COAD	1.9e-10	0.0019	NA
661031	miRNA_expression	hsa-mir-200a	GO_UNSATURATED_FATTY_ACID_METABOLIC_PROCESS	COAD	5.4e-13	5.5e-06	NA
661032	miRNA_expression	hsa-mir-200b	GO_UNSATURATED_FATTY_ACID_METABOLIC_PROCESS	COAD	2.4e-11	0.00024	NA
661033	miRNA_expression	hsa-mir-200c	GO_UNSATURATED_FATTY_ACID_METABOLIC_PROCESS	COAD	2.7e-13	2.8e-06	NA
661034	miRNA_expression	hsa-mir-203	GO_UNSATURATED_FATTY_ACID_METABOLIC_PROCESS	COAD	1.7e-10	0.0018	NA
661035	miRNA_expression	hsa-mir-20a	GO_UNSATURATED_FATTY_ACID_METABOLIC_PROCESS	COAD	3.3e-10	0.0034	NA
661036	miRNA_expression	hsa-mir-218-2	GO_UNSATURATED_FATTY_ACID_METABOLIC_PROCESS	COAD	7.2e-13	7.3e-06	NA
661037	miRNA_expression	hsa-mir-224	GO_UNSATURATED_FATTY_ACID_METABOLIC_PROCESS	COAD	8.7e-10	0.0089	NA
661038	miRNA_expression	hsa-mir-29b-1	GO_UNSATURATED_FATTY_ACID_METABOLIC_PROCESS	COAD	2.8e-09	0.029	NA
661039	miRNA_expression	hsa-mir-29b-2	GO_UNSATURATED_FATTY_ACID_METABOLIC_PROCESS	COAD	4.6e-09	0.047	NA
661040	miRNA_expression	hsa-mir-30a	GO_UNSATURATED_FATTY_ACID_METABOLIC_PROCESS	COAD	4e-09	0.041	NA
661041	miRNA_expression	hsa-mir-31	GO_UNSATURATED_FATTY_ACID_METABOLIC_PROCESS	COAD	2.4e-09	0.024	NA
661042	miRNA_expression	hsa-mir-32	GO_UNSATURATED_FATTY_ACID_METABOLIC_PROCESS	COAD	3.9e-09	0.04	NA
661043	miRNA_expression	hsa-mir-335	GO_UNSATURATED_FATTY_ACID_METABOLIC_PROCESS	COAD	2.2e-12	2.3e-05	NA
661044	miRNA_expression	hsa-mir-362	GO_UNSATURATED_FATTY_ACID_METABOLIC_PROCESS	COAD	4.1e-14	4.2e-07	NA
661045	miRNA_expression	hsa-mir-378	GO_UNSATURATED_FATTY_ACID_METABOLIC_PROCESS	COAD	4.8e-11	0.00049	NA
661046	miRNA_expression	hsa-mir-421	GO_UNSATURATED_FATTY_ACID_METABOLIC_PROCESS	COAD	1.4e-11	0.00015	NA
661047	miRNA_expression	hsa-mir-429	GO_UNSATURATED_FATTY_ACID_METABOLIC_PROCESS	COAD	8.6e-13	8.9e-06	NA
661048	miRNA_expression	hsa-mir-500	GO_UNSATURATED_FATTY_ACID_METABOLIC_PROCESS	COAD	6.5e-14	6.6e-07	NA
661049	miRNA_expression	hsa-mir-502	GO_UNSATURATED_FATTY_ACID_METABOLIC_PROCESS	COAD	2.4e-09	0.025	NA
661050	miRNA_expression	hsa-mir-532	GO_UNSATURATED_FATTY_ACID_METABOLIC_PROCESS	COAD	8.5e-13	8.7e-06	NA
661051	miRNA_expression	hsa-mir-576	GO_UNSATURATED_FATTY_ACID_METABOLIC_PROCESS	COAD	2.9e-11	3e-04	NA
661052	miRNA_expression	hsa-mir-577	GO_UNSATURATED_FATTY_ACID_METABOLIC_PROCESS	COAD	9e-14	9.2e-07	NA
661053	miRNA_expression	hsa-mir-582	GO_UNSATURATED_FATTY_ACID_METABOLIC_PROCESS	COAD	6e-11	0.00062	NA
661054	miRNA_expression	hsa-mir-590	GO_UNSATURATED_FATTY_ACID_METABOLIC_PROCESS	COAD	8.8e-12	9e-05	NA
661055	miRNA_expression	hsa-mir-592	GO_UNSATURATED_FATTY_ACID_METABOLIC_PROCESS	COAD	7.2e-15	7.4e-08	NA
661056	miRNA_expression	hsa-mir-615	GO_UNSATURATED_FATTY_ACID_METABOLIC_PROCESS	COAD	1.3e-10	0.0013	NA
661057	miRNA_expression	hsa-mir-625	GO_UNSATURATED_FATTY_ACID_METABOLIC_PROCESS	COAD	2.1e-13	2.2e-06	NA
661058	miRNA_expression	hsa-mir-651	GO_UNSATURATED_FATTY_ACID_METABOLIC_PROCESS	COAD	4.8e-10	0.005	NA
661059	miRNA_expression	hsa-mir-660	GO_UNSATURATED_FATTY_ACID_METABOLIC_PROCESS	COAD	1.4e-10	0.0015	NA
661060	miRNA_expression	hsa-mir-671	GO_UNSATURATED_FATTY_ACID_METABOLIC_PROCESS	COAD	1.2e-09	0.012	NA
661061	miRNA_expression	hsa-mir-7-1	GO_UNSATURATED_FATTY_ACID_METABOLIC_PROCESS	COAD	1.8e-11	0.00019	NA
661062	miRNA_expression	hsa-mir-769	GO_UNSATURATED_FATTY_ACID_METABOLIC_PROCESS	COAD	1e-09	0.011	NA
661063	miRNA_expression	hsa-mir-92a-2	GO_UNSATURATED_FATTY_ACID_METABOLIC_PROCESS	COAD	4.9e-10	0.005	NA
661064	miRNA_expression	hsa-mir-93	GO_UNSATURATED_FATTY_ACID_METABOLIC_PROCESS	COAD	3.5e-11	0.00036	NA
661065	miRNA_expression	hsa-mir-942	GO_UNSATURATED_FATTY_ACID_METABOLIC_PROCESS	COAD	7.2e-11	0.00074	NA
661066	miRNA_expression	hsa-mir-95	GO_UNSATURATED_FATTY_ACID_METABOLIC_PROCESS	COAD	1.1e-09	0.011	NA
661067	miRNA_expression	hsa-mir-99a	GO_UNSATURATED_FATTY_ACID_METABOLIC_PROCESS	COAD	7.5e-10	0.0077	NA
661068	miRNA_expression	hsa-mir-10a	GO_UNSATURATED_FATTY_ACID_METABOLIC_PROCESS	ESCA	1.4e-12	1.4e-05	FALSE
661069	miRNA_expression	hsa-mir-1245	GO_UNSATURATED_FATTY_ACID_METABOLIC_PROCESS	ESCA	9.9e-12	1e-04	FALSE
661070	miRNA_expression	hsa-mir-1266	GO_UNSATURATED_FATTY_ACID_METABOLIC_PROCESS	ESCA	4e-20	4.1e-13	FALSE
661071	miRNA_expression	hsa-mir-1271	GO_UNSATURATED_FATTY_ACID_METABOLIC_PROCESS	ESCA	9.6e-11	0.00098	FALSE
661072	miRNA_expression	hsa-mir-1293	GO_UNSATURATED_FATTY_ACID_METABOLIC_PROCESS	ESCA	1.6e-12	1.7e-05	FALSE
661073	miRNA_expression	hsa-mir-1305	GO_UNSATURATED_FATTY_ACID_METABOLIC_PROCESS	ESCA	2.6e-09	0.027	FALSE
661074	miRNA_expression	hsa-mir-130a	GO_UNSATURATED_FATTY_ACID_METABOLIC_PROCESS	ESCA	1.3e-11	0.00014	FALSE
661075	miRNA_expression	hsa-mir-147b	GO_UNSATURATED_FATTY_ACID_METABOLIC_PROCESS	ESCA	1.3e-16	1.3e-09	FALSE
661076	miRNA_expression	hsa-mir-149	GO_UNSATURATED_FATTY_ACID_METABOLIC_PROCESS	ESCA	1.2e-17	1.2e-10	FALSE
661077	miRNA_expression	hsa-mir-152	GO_UNSATURATED_FATTY_ACID_METABOLIC_PROCESS	ESCA	1.1e-18	1.1e-11	FALSE
661078	miRNA_expression	hsa-mir-153-2	GO_UNSATURATED_FATTY_ACID_METABOLIC_PROCESS	ESCA	7.5e-11	0.00077	FALSE
661079	miRNA_expression	hsa-mir-187	GO_UNSATURATED_FATTY_ACID_METABOLIC_PROCESS	ESCA	6.6e-13	6.7e-06	FALSE
661080	miRNA_expression	hsa-mir-188	GO_UNSATURATED_FATTY_ACID_METABOLIC_PROCESS	ESCA	1.8e-09	0.019	FALSE
661081	miRNA_expression	hsa-mir-190	GO_UNSATURATED_FATTY_ACID_METABOLIC_PROCESS	ESCA	6.3e-12	6.4e-05	FALSE
661082	miRNA_expression	hsa-mir-191	GO_UNSATURATED_FATTY_ACID_METABOLIC_PROCESS	ESCA	6.1e-13	6.2e-06	FALSE
661083	miRNA_expression	hsa-mir-1910	GO_UNSATURATED_FATTY_ACID_METABOLIC_PROCESS	ESCA	9.9e-11	0.001	FALSE
661084	miRNA_expression	hsa-mir-192	GO_UNSATURATED_FATTY_ACID_METABOLIC_PROCESS	ESCA	1e-29	1.1e-22	FALSE
661085	miRNA_expression	hsa-mir-193b	GO_UNSATURATED_FATTY_ACID_METABOLIC_PROCESS	ESCA	2.8e-19	2.8e-12	FALSE
661086	miRNA_expression	hsa-mir-194-1	GO_UNSATURATED_FATTY_ACID_METABOLIC_PROCESS	ESCA	6.4e-30	6.6e-23	FALSE
661087	miRNA_expression	hsa-mir-194-2	GO_UNSATURATED_FATTY_ACID_METABOLIC_PROCESS	ESCA	7.5e-30	7.7e-23	FALSE
661088	miRNA_expression	hsa-mir-196a-1	GO_UNSATURATED_FATTY_ACID_METABOLIC_PROCESS	ESCA	1.4e-14	1.4e-07	FALSE
661089	miRNA_expression	hsa-mir-196a-2	GO_UNSATURATED_FATTY_ACID_METABOLIC_PROCESS	ESCA	3.5e-12	3.6e-05	FALSE
661090	miRNA_expression	hsa-mir-199a-1	GO_UNSATURATED_FATTY_ACID_METABOLIC_PROCESS	ESCA	3.6e-09	0.037	FALSE
661091	miRNA_expression	hsa-mir-200a	GO_UNSATURATED_FATTY_ACID_METABOLIC_PROCESS	ESCA	1.8e-16	1.8e-09	FALSE
661092	miRNA_expression	hsa-mir-200b	GO_UNSATURATED_FATTY_ACID_METABOLIC_PROCESS	ESCA	1.3e-18	1.3e-11	FALSE
661093	miRNA_expression	hsa-mir-205	GO_UNSATURATED_FATTY_ACID_METABOLIC_PROCESS	ESCA	1.7e-23	1.8e-16	FALSE
661094	miRNA_expression	hsa-mir-2110	GO_UNSATURATED_FATTY_ACID_METABOLIC_PROCESS	ESCA	1.9e-09	0.019	FALSE
661095	miRNA_expression	hsa-mir-215	GO_UNSATURATED_FATTY_ACID_METABOLIC_PROCESS	ESCA	8.5e-30	8.8e-23	FALSE
661096	miRNA_expression	hsa-mir-218-2	GO_UNSATURATED_FATTY_ACID_METABOLIC_PROCESS	ESCA	4.9e-13	5e-06	FALSE
661097	miRNA_expression	hsa-mir-224	GO_UNSATURATED_FATTY_ACID_METABOLIC_PROCESS	ESCA	2.6e-13	2.6e-06	FALSE
661098	miRNA_expression	hsa-mir-2355	GO_UNSATURATED_FATTY_ACID_METABOLIC_PROCESS	ESCA	8.6e-10	0.0088	FALSE
661099	miRNA_expression	hsa-mir-23a	GO_UNSATURATED_FATTY_ACID_METABOLIC_PROCESS	ESCA	1e-13	1e-06	FALSE
661100	miRNA_expression	hsa-mir-27a	GO_UNSATURATED_FATTY_ACID_METABOLIC_PROCESS	ESCA	4.6e-12	4.7e-05	FALSE
661101	miRNA_expression	hsa-mir-296	GO_UNSATURATED_FATTY_ACID_METABOLIC_PROCESS	ESCA	3.1e-11	0.00032	FALSE
661102	miRNA_expression	hsa-mir-30d	GO_UNSATURATED_FATTY_ACID_METABOLIC_PROCESS	ESCA	3.3e-11	0.00034	FALSE
661103	miRNA_expression	hsa-mir-3131	GO_UNSATURATED_FATTY_ACID_METABOLIC_PROCESS	ESCA	1.6e-23	1.7e-16	FALSE
661104	miRNA_expression	hsa-mir-3199-2	GO_UNSATURATED_FATTY_ACID_METABOLIC_PROCESS	ESCA	3.1e-09	0.032	FALSE
661105	miRNA_expression	hsa-mir-338	GO_UNSATURATED_FATTY_ACID_METABOLIC_PROCESS	ESCA	2.8e-18	2.8e-11	FALSE
661106	miRNA_expression	hsa-mir-34b	GO_UNSATURATED_FATTY_ACID_METABOLIC_PROCESS	ESCA	1.9e-13	1.9e-06	FALSE
661107	miRNA_expression	hsa-mir-34c	GO_UNSATURATED_FATTY_ACID_METABOLIC_PROCESS	ESCA	2.4e-17	2.4e-10	FALSE
661108	miRNA_expression	hsa-mir-362	GO_UNSATURATED_FATTY_ACID_METABOLIC_PROCESS	ESCA	6.8e-15	7e-08	FALSE
661109	miRNA_expression	hsa-mir-365-1	GO_UNSATURATED_FATTY_ACID_METABOLIC_PROCESS	ESCA	3.3e-14	3.4e-07	FALSE
661110	miRNA_expression	hsa-mir-365-2	GO_UNSATURATED_FATTY_ACID_METABOLIC_PROCESS	ESCA	1.7e-14	1.7e-07	FALSE
661111	miRNA_expression	hsa-mir-375	GO_UNSATURATED_FATTY_ACID_METABOLIC_PROCESS	ESCA	3.2e-25	3.3e-18	FALSE
661112	miRNA_expression	hsa-mir-378c	GO_UNSATURATED_FATTY_ACID_METABOLIC_PROCESS	ESCA	9.1e-11	0.00093	FALSE
661113	miRNA_expression	hsa-mir-429	GO_UNSATURATED_FATTY_ACID_METABOLIC_PROCESS	ESCA	2.2e-14	2.3e-07	FALSE
661114	miRNA_expression	hsa-mir-452	GO_UNSATURATED_FATTY_ACID_METABOLIC_PROCESS	ESCA	2.1e-13	2.2e-06	FALSE
661115	miRNA_expression	hsa-mir-500b	GO_UNSATURATED_FATTY_ACID_METABOLIC_PROCESS	ESCA	1e-14	1.1e-07	FALSE
661116	miRNA_expression	hsa-mir-502	GO_UNSATURATED_FATTY_ACID_METABOLIC_PROCESS	ESCA	3.3e-14	3.3e-07	FALSE
661117	miRNA_expression	hsa-mir-532	GO_UNSATURATED_FATTY_ACID_METABOLIC_PROCESS	ESCA	1.5e-16	1.5e-09	FALSE
661118	miRNA_expression	hsa-mir-552	GO_UNSATURATED_FATTY_ACID_METABOLIC_PROCESS	ESCA	2.3e-19	2.4e-12	FALSE
661119	miRNA_expression	hsa-mir-556	GO_UNSATURATED_FATTY_ACID_METABOLIC_PROCESS	ESCA	8.1e-13	8.3e-06	FALSE
661120	miRNA_expression	hsa-mir-559	GO_UNSATURATED_FATTY_ACID_METABOLIC_PROCESS	ESCA	4.9e-12	5e-05	FALSE
661121	miRNA_expression	hsa-mir-577	GO_UNSATURATED_FATTY_ACID_METABOLIC_PROCESS	ESCA	4.3e-16	4.4e-09	FALSE
661122	miRNA_expression	hsa-mir-592	GO_UNSATURATED_FATTY_ACID_METABOLIC_PROCESS	ESCA	4.9e-18	5e-11	FALSE
661123	miRNA_expression	hsa-mir-625	GO_UNSATURATED_FATTY_ACID_METABOLIC_PROCESS	ESCA	5.8e-14	6e-07	FALSE
661124	miRNA_expression	hsa-mir-652	GO_UNSATURATED_FATTY_ACID_METABOLIC_PROCESS	ESCA	3.5e-09	0.036	FALSE
661125	miRNA_expression	hsa-mir-660	GO_UNSATURATED_FATTY_ACID_METABOLIC_PROCESS	ESCA	2.4e-17	2.4e-10	FALSE
661126	miRNA_expression	hsa-mir-7-1	GO_UNSATURATED_FATTY_ACID_METABOLIC_PROCESS	ESCA	3.6e-16	3.6e-09	FALSE
661127	miRNA_expression	hsa-mir-7-2	GO_UNSATURATED_FATTY_ACID_METABOLIC_PROCESS	ESCA	2.8e-15	2.9e-08	FALSE
661128	miRNA_expression	hsa-mir-7-3	GO_UNSATURATED_FATTY_ACID_METABOLIC_PROCESS	ESCA	3.8e-17	3.9e-10	FALSE
661129	miRNA_expression	hsa-mir-708	GO_UNSATURATED_FATTY_ACID_METABOLIC_PROCESS	ESCA	1.1e-23	1.1e-16	FALSE
661130	miRNA_expression	hsa-mir-944	GO_UNSATURATED_FATTY_ACID_METABOLIC_PROCESS	ESCA	4.5e-23	4.6e-16	FALSE
661131	miRNA_expression	hsa-mir-95	GO_UNSATURATED_FATTY_ACID_METABOLIC_PROCESS	ESCA	3.7e-11	0.00038	FALSE
661132	miRNA_expression	hsa-let-7e	GO_UNSATURATED_FATTY_ACID_METABOLIC_PROCESS	GBMLGG	3e-14	3.1e-07	NA
661133	miRNA_expression	hsa-let-7i	GO_UNSATURATED_FATTY_ACID_METABOLIC_PROCESS	GBMLGG	3.5e-09	0.036	NA
661134	miRNA_expression	hsa-mir-100	GO_UNSATURATED_FATTY_ACID_METABOLIC_PROCESS	GBMLGG	2.2e-16	2.2e-09	NA
661135	miRNA_expression	hsa-mir-103-2	GO_UNSATURATED_FATTY_ACID_METABOLIC_PROCESS	GBMLGG	4.2e-10	0.0044	NA
661136	miRNA_expression	hsa-mir-105-1	GO_UNSATURATED_FATTY_ACID_METABOLIC_PROCESS	GBMLGG	7.5e-14	7.7e-07	NA
661137	miRNA_expression	hsa-mir-105-2	GO_UNSATURATED_FATTY_ACID_METABOLIC_PROCESS	GBMLGG	7e-15	7.2e-08	NA
661138	miRNA_expression	hsa-mir-10a	GO_UNSATURATED_FATTY_ACID_METABOLIC_PROCESS	GBMLGG	2.4e-26	2.4e-19	NA
661139	miRNA_expression	hsa-mir-1226	GO_UNSATURATED_FATTY_ACID_METABOLIC_PROCESS	GBMLGG	4.7e-10	0.0048	NA
661140	miRNA_expression	hsa-mir-1228	GO_UNSATURATED_FATTY_ACID_METABOLIC_PROCESS	GBMLGG	1.4e-19	1.4e-12	NA
661141	miRNA_expression	hsa-mir-1248	GO_UNSATURATED_FATTY_ACID_METABOLIC_PROCESS	GBMLGG	6.1e-19	6.3e-12	NA
661142	miRNA_expression	hsa-mir-125a	GO_UNSATURATED_FATTY_ACID_METABOLIC_PROCESS	GBMLGG	7.9e-11	0.00081	NA
661143	miRNA_expression	hsa-mir-126	GO_UNSATURATED_FATTY_ACID_METABOLIC_PROCESS	GBMLGG	4e-09	0.041	NA
661144	miRNA_expression	hsa-mir-1266	GO_UNSATURATED_FATTY_ACID_METABOLIC_PROCESS	GBMLGG	3.1e-26	3.2e-19	NA
661145	miRNA_expression	hsa-mir-1275	GO_UNSATURATED_FATTY_ACID_METABOLIC_PROCESS	GBMLGG	1.9e-13	1.9e-06	NA
661146	miRNA_expression	hsa-mir-128-1	GO_UNSATURATED_FATTY_ACID_METABOLIC_PROCESS	GBMLGG	1.5e-10	0.0015	NA
661147	miRNA_expression	hsa-mir-1287	GO_UNSATURATED_FATTY_ACID_METABOLIC_PROCESS	GBMLGG	2.9e-13	3e-06	NA
661148	miRNA_expression	hsa-mir-1296	GO_UNSATURATED_FATTY_ACID_METABOLIC_PROCESS	GBMLGG	3.8e-14	3.9e-07	NA
661149	miRNA_expression	hsa-mir-135a-2	GO_UNSATURATED_FATTY_ACID_METABOLIC_PROCESS	GBMLGG	8.9e-14	9.1e-07	NA
661150	miRNA_expression	hsa-mir-135b	GO_UNSATURATED_FATTY_ACID_METABOLIC_PROCESS	GBMLGG	1.8e-14	1.8e-07	NA
661151	miRNA_expression	hsa-mir-141	GO_UNSATURATED_FATTY_ACID_METABOLIC_PROCESS	GBMLGG	1.2e-16	1.3e-09	NA
661152	miRNA_expression	hsa-mir-142	GO_UNSATURATED_FATTY_ACID_METABOLIC_PROCESS	GBMLGG	4.6e-20	4.7e-13	NA
661153	miRNA_expression	hsa-mir-1468	GO_UNSATURATED_FATTY_ACID_METABOLIC_PROCESS	GBMLGG	7.4e-13	7.6e-06	NA
661154	miRNA_expression	hsa-mir-146b	GO_UNSATURATED_FATTY_ACID_METABOLIC_PROCESS	GBMLGG	2.9e-28	3e-21	NA
661155	miRNA_expression	hsa-mir-148a	GO_UNSATURATED_FATTY_ACID_METABOLIC_PROCESS	GBMLGG	3e-35	3.1e-28	NA
661156	miRNA_expression	hsa-mir-148b	GO_UNSATURATED_FATTY_ACID_METABOLIC_PROCESS	GBMLGG	1.5e-13	1.5e-06	NA
661157	miRNA_expression	hsa-mir-150	GO_UNSATURATED_FATTY_ACID_METABOLIC_PROCESS	GBMLGG	4.1e-09	0.042	NA
661158	miRNA_expression	hsa-mir-155	GO_UNSATURATED_FATTY_ACID_METABOLIC_PROCESS	GBMLGG	2.5e-41	2.5e-34	NA
661159	miRNA_expression	hsa-mir-15a	GO_UNSATURATED_FATTY_ACID_METABOLIC_PROCESS	GBMLGG	9.4e-17	9.7e-10	NA
661160	miRNA_expression	hsa-mir-15b	GO_UNSATURATED_FATTY_ACID_METABOLIC_PROCESS	GBMLGG	2.9e-29	3e-22	NA
661161	miRNA_expression	hsa-mir-16-1	GO_UNSATURATED_FATTY_ACID_METABOLIC_PROCESS	GBMLGG	1.1e-12	1.1e-05	NA
661162	miRNA_expression	hsa-mir-16-2	GO_UNSATURATED_FATTY_ACID_METABOLIC_PROCESS	GBMLGG	1.2e-20	1.3e-13	NA
661163	miRNA_expression	hsa-mir-181a-2	GO_UNSATURATED_FATTY_ACID_METABOLIC_PROCESS	GBMLGG	1.1e-09	0.011	NA
661164	miRNA_expression	hsa-mir-187	GO_UNSATURATED_FATTY_ACID_METABOLIC_PROCESS	GBMLGG	2.2e-11	0.00023	NA
661165	miRNA_expression	hsa-mir-18b	GO_UNSATURATED_FATTY_ACID_METABOLIC_PROCESS	GBMLGG	1.9e-10	0.002	NA
661166	miRNA_expression	hsa-mir-190	GO_UNSATURATED_FATTY_ACID_METABOLIC_PROCESS	GBMLGG	2.4e-09	0.024	NA
661167	miRNA_expression	hsa-mir-190b	GO_UNSATURATED_FATTY_ACID_METABOLIC_PROCESS	GBMLGG	4.8e-11	5e-04	NA
661168	miRNA_expression	hsa-mir-193a	GO_UNSATURATED_FATTY_ACID_METABOLIC_PROCESS	GBMLGG	8.7e-28	9e-21	NA
661169	miRNA_expression	hsa-mir-193b	GO_UNSATURATED_FATTY_ACID_METABOLIC_PROCESS	GBMLGG	3e-14	3e-07	NA
661170	miRNA_expression	hsa-mir-196a-1	GO_UNSATURATED_FATTY_ACID_METABOLIC_PROCESS	GBMLGG	8.6e-26	8.8e-19	NA
661171	miRNA_expression	hsa-mir-196a-2	GO_UNSATURATED_FATTY_ACID_METABOLIC_PROCESS	GBMLGG	2.8e-22	2.9e-15	NA
661172	miRNA_expression	hsa-mir-196b	GO_UNSATURATED_FATTY_ACID_METABOLIC_PROCESS	GBMLGG	2.2e-21	2.2e-14	NA
661173	miRNA_expression	hsa-mir-1976	GO_UNSATURATED_FATTY_ACID_METABOLIC_PROCESS	GBMLGG	9.4e-23	9.6e-16	NA
661174	miRNA_expression	hsa-mir-199a-1	GO_UNSATURATED_FATTY_ACID_METABOLIC_PROCESS	GBMLGG	2.1e-14	2.1e-07	NA
661175	miRNA_expression	hsa-mir-199a-2	GO_UNSATURATED_FATTY_ACID_METABOLIC_PROCESS	GBMLGG	3e-15	3.1e-08	NA
661176	miRNA_expression	hsa-mir-199b	GO_UNSATURATED_FATTY_ACID_METABOLIC_PROCESS	GBMLGG	3.5e-17	3.6e-10	NA
661177	miRNA_expression	hsa-mir-200a	GO_UNSATURATED_FATTY_ACID_METABOLIC_PROCESS	GBMLGG	5.8e-28	5.9e-21	NA
661178	miRNA_expression	hsa-mir-200b	GO_UNSATURATED_FATTY_ACID_METABOLIC_PROCESS	GBMLGG	1.7e-27	1.8e-20	NA
661179	miRNA_expression	hsa-mir-200c	GO_UNSATURATED_FATTY_ACID_METABOLIC_PROCESS	GBMLGG	1.8e-22	1.9e-15	NA
661180	miRNA_expression	hsa-mir-204	GO_UNSATURATED_FATTY_ACID_METABOLIC_PROCESS	GBMLGG	3.8e-16	3.9e-09	NA
661181	miRNA_expression	hsa-mir-21	GO_UNSATURATED_FATTY_ACID_METABOLIC_PROCESS	GBMLGG	7.1e-26	7.3e-19	NA
661182	miRNA_expression	hsa-mir-2114	GO_UNSATURATED_FATTY_ACID_METABOLIC_PROCESS	GBMLGG	2.7e-11	0.00028	NA
661183	miRNA_expression	hsa-mir-2115	GO_UNSATURATED_FATTY_ACID_METABOLIC_PROCESS	GBMLGG	7.8e-18	8e-11	NA
661184	miRNA_expression	hsa-mir-214	GO_UNSATURATED_FATTY_ACID_METABOLIC_PROCESS	GBMLGG	1.7e-10	0.0018	NA
661185	miRNA_expression	hsa-mir-215	GO_UNSATURATED_FATTY_ACID_METABOLIC_PROCESS	GBMLGG	1.3e-09	0.014	NA
661186	miRNA_expression	hsa-mir-22	GO_UNSATURATED_FATTY_ACID_METABOLIC_PROCESS	GBMLGG	4e-22	4.1e-15	NA
661187	miRNA_expression	hsa-mir-221	GO_UNSATURATED_FATTY_ACID_METABOLIC_PROCESS	GBMLGG	7.4e-21	7.6e-14	NA
661188	miRNA_expression	hsa-mir-222	GO_UNSATURATED_FATTY_ACID_METABOLIC_PROCESS	GBMLGG	7.5e-21	7.7e-14	NA
661189	miRNA_expression	hsa-mir-223	GO_UNSATURATED_FATTY_ACID_METABOLIC_PROCESS	GBMLGG	8.3e-10	0.0085	NA
661190	miRNA_expression	hsa-mir-224	GO_UNSATURATED_FATTY_ACID_METABOLIC_PROCESS	GBMLGG	8e-15	8.2e-08	NA
661191	miRNA_expression	hsa-mir-2276	GO_UNSATURATED_FATTY_ACID_METABOLIC_PROCESS	GBMLGG	1.1e-09	0.011	NA
661192	miRNA_expression	hsa-mir-2277	GO_UNSATURATED_FATTY_ACID_METABOLIC_PROCESS	GBMLGG	8e-18	8.2e-11	NA
661193	miRNA_expression	hsa-mir-2355	GO_UNSATURATED_FATTY_ACID_METABOLIC_PROCESS	GBMLGG	3.1e-14	3.2e-07	NA
661194	miRNA_expression	hsa-mir-23a	GO_UNSATURATED_FATTY_ACID_METABOLIC_PROCESS	GBMLGG	1.1e-22	1.1e-15	NA
661195	miRNA_expression	hsa-mir-23b	GO_UNSATURATED_FATTY_ACID_METABOLIC_PROCESS	GBMLGG	1.4e-11	0.00014	NA
661196	miRNA_expression	hsa-mir-24-2	GO_UNSATURATED_FATTY_ACID_METABOLIC_PROCESS	GBMLGG	8.2e-15	8.4e-08	NA
661197	miRNA_expression	hsa-mir-25	GO_UNSATURATED_FATTY_ACID_METABOLIC_PROCESS	GBMLGG	2.5e-16	2.5e-09	NA
661198	miRNA_expression	hsa-mir-26a-2	GO_UNSATURATED_FATTY_ACID_METABOLIC_PROCESS	GBMLGG	1.5e-09	0.015	NA
661199	miRNA_expression	hsa-mir-27a	GO_UNSATURATED_FATTY_ACID_METABOLIC_PROCESS	GBMLGG	4.5e-23	4.6e-16	NA
661200	miRNA_expression	hsa-mir-27b	GO_UNSATURATED_FATTY_ACID_METABOLIC_PROCESS	GBMLGG	4.9e-10	0.0051	NA
661201	miRNA_expression	hsa-mir-28	GO_UNSATURATED_FATTY_ACID_METABOLIC_PROCESS	GBMLGG	2.2e-21	2.2e-14	NA
661202	miRNA_expression	hsa-mir-30a	GO_UNSATURATED_FATTY_ACID_METABOLIC_PROCESS	GBMLGG	6.9e-21	7.1e-14	NA
661203	miRNA_expression	hsa-mir-30e	GO_UNSATURATED_FATTY_ACID_METABOLIC_PROCESS	GBMLGG	2.7e-09	0.028	NA
661204	miRNA_expression	hsa-mir-31	GO_UNSATURATED_FATTY_ACID_METABOLIC_PROCESS	GBMLGG	2.3e-11	0.00024	NA
661205	miRNA_expression	hsa-mir-335	GO_UNSATURATED_FATTY_ACID_METABOLIC_PROCESS	GBMLGG	6.2e-18	6.3e-11	NA
661206	miRNA_expression	hsa-mir-339	GO_UNSATURATED_FATTY_ACID_METABOLIC_PROCESS	GBMLGG	7.2e-19	7.4e-12	NA
661207	miRNA_expression	hsa-mir-346	GO_UNSATURATED_FATTY_ACID_METABOLIC_PROCESS	GBMLGG	1.7e-09	0.018	NA
661208	miRNA_expression	hsa-mir-34a	GO_UNSATURATED_FATTY_ACID_METABOLIC_PROCESS	GBMLGG	4.1e-31	4.2e-24	NA
661209	miRNA_expression	hsa-mir-34b	GO_UNSATURATED_FATTY_ACID_METABOLIC_PROCESS	GBMLGG	3e-09	0.031	NA
661210	miRNA_expression	hsa-mir-34c	GO_UNSATURATED_FATTY_ACID_METABOLIC_PROCESS	GBMLGG	7.9e-13	8.1e-06	NA
661211	miRNA_expression	hsa-mir-361	GO_UNSATURATED_FATTY_ACID_METABOLIC_PROCESS	GBMLGG	7.9e-11	0.00081	NA
661212	miRNA_expression	hsa-mir-3613	GO_UNSATURATED_FATTY_ACID_METABOLIC_PROCESS	GBMLGG	4.3e-13	4.4e-06	NA
661213	miRNA_expression	hsa-mir-3614	GO_UNSATURATED_FATTY_ACID_METABOLIC_PROCESS	GBMLGG	7.1e-11	0.00073	NA
661214	miRNA_expression	hsa-mir-3677	GO_UNSATURATED_FATTY_ACID_METABOLIC_PROCESS	GBMLGG	2.3e-21	2.3e-14	NA
661215	miRNA_expression	hsa-mir-3682	GO_UNSATURATED_FATTY_ACID_METABOLIC_PROCESS	GBMLGG	2e-11	2e-04	NA
661216	miRNA_expression	hsa-mir-3690	GO_UNSATURATED_FATTY_ACID_METABOLIC_PROCESS	GBMLGG	2.3e-15	2.4e-08	NA
661217	miRNA_expression	hsa-mir-374a	GO_UNSATURATED_FATTY_ACID_METABOLIC_PROCESS	GBMLGG	1.4e-11	0.00014	NA
661218	miRNA_expression	hsa-mir-3913-1	GO_UNSATURATED_FATTY_ACID_METABOLIC_PROCESS	GBMLGG	1.9e-10	0.0019	NA
661219	miRNA_expression	hsa-mir-3940	GO_UNSATURATED_FATTY_ACID_METABOLIC_PROCESS	GBMLGG	1.9e-21	1.9e-14	NA
661220	miRNA_expression	hsa-mir-429	GO_UNSATURATED_FATTY_ACID_METABOLIC_PROCESS	GBMLGG	1.1e-18	1.1e-11	NA
661221	miRNA_expression	hsa-mir-452	GO_UNSATURATED_FATTY_ACID_METABOLIC_PROCESS	GBMLGG	1.1e-14	1.1e-07	NA
661222	miRNA_expression	hsa-mir-455	GO_UNSATURATED_FATTY_ACID_METABOLIC_PROCESS	GBMLGG	5e-20	5.1e-13	NA
661223	miRNA_expression	hsa-mir-493	GO_UNSATURATED_FATTY_ACID_METABOLIC_PROCESS	GBMLGG	7.8e-14	8e-07	NA
661224	miRNA_expression	hsa-mir-500a	GO_UNSATURATED_FATTY_ACID_METABOLIC_PROCESS	GBMLGG	3.9e-11	4e-04	NA
661225	miRNA_expression	hsa-mir-500b	GO_UNSATURATED_FATTY_ACID_METABOLIC_PROCESS	GBMLGG	1.2e-11	0.00013	NA
661226	miRNA_expression	hsa-mir-501	GO_UNSATURATED_FATTY_ACID_METABOLIC_PROCESS	GBMLGG	2e-17	2.1e-10	NA
661227	miRNA_expression	hsa-mir-502	GO_UNSATURATED_FATTY_ACID_METABOLIC_PROCESS	GBMLGG	1.7e-13	1.8e-06	NA
661228	miRNA_expression	hsa-mir-503	GO_UNSATURATED_FATTY_ACID_METABOLIC_PROCESS	GBMLGG	5.3e-10	0.0055	NA
661229	miRNA_expression	hsa-mir-504	GO_UNSATURATED_FATTY_ACID_METABOLIC_PROCESS	GBMLGG	1.1e-10	0.0011	NA
661230	miRNA_expression	hsa-mir-548b	GO_UNSATURATED_FATTY_ACID_METABOLIC_PROCESS	GBMLGG	1.3e-17	1.4e-10	NA
661231	miRNA_expression	hsa-mir-548f-1	GO_UNSATURATED_FATTY_ACID_METABOLIC_PROCESS	GBMLGG	3.2e-20	3.3e-13	NA
661232	miRNA_expression	hsa-mir-550a-1	GO_UNSATURATED_FATTY_ACID_METABOLIC_PROCESS	GBMLGG	3.2e-15	3.3e-08	NA
661233	miRNA_expression	hsa-mir-550a-2	GO_UNSATURATED_FATTY_ACID_METABOLIC_PROCESS	GBMLGG	1.4e-13	1.5e-06	NA
661234	miRNA_expression	hsa-mir-574	GO_UNSATURATED_FATTY_ACID_METABOLIC_PROCESS	GBMLGG	1.8e-24	1.9e-17	NA
661235	miRNA_expression	hsa-mir-590	GO_UNSATURATED_FATTY_ACID_METABOLIC_PROCESS	GBMLGG	6.1e-14	6.2e-07	NA
661236	miRNA_expression	hsa-mir-599	GO_UNSATURATED_FATTY_ACID_METABOLIC_PROCESS	GBMLGG	1.1e-09	0.011	NA
661237	miRNA_expression	hsa-mir-615	GO_UNSATURATED_FATTY_ACID_METABOLIC_PROCESS	GBMLGG	7.3e-18	7.5e-11	NA
661238	miRNA_expression	hsa-mir-616	GO_UNSATURATED_FATTY_ACID_METABOLIC_PROCESS	GBMLGG	5e-12	5.1e-05	NA
661239	miRNA_expression	hsa-mir-625	GO_UNSATURATED_FATTY_ACID_METABOLIC_PROCESS	GBMLGG	1.1e-12	1.1e-05	NA
661240	miRNA_expression	hsa-mir-651	GO_UNSATURATED_FATTY_ACID_METABOLIC_PROCESS	GBMLGG	3.7e-21	3.7e-14	NA
661241	miRNA_expression	hsa-mir-653	GO_UNSATURATED_FATTY_ACID_METABOLIC_PROCESS	GBMLGG	5.1e-12	5.3e-05	NA
661242	miRNA_expression	hsa-mir-664	GO_UNSATURATED_FATTY_ACID_METABOLIC_PROCESS	GBMLGG	3e-21	3.1e-14	NA
661243	miRNA_expression	hsa-mir-671	GO_UNSATURATED_FATTY_ACID_METABOLIC_PROCESS	GBMLGG	1.9e-26	1.9e-19	NA
661244	miRNA_expression	hsa-mir-767	GO_UNSATURATED_FATTY_ACID_METABOLIC_PROCESS	GBMLGG	8.4e-17	8.6e-10	NA
661245	miRNA_expression	hsa-mir-887	GO_UNSATURATED_FATTY_ACID_METABOLIC_PROCESS	GBMLGG	2.4e-16	2.5e-09	NA
661246	miRNA_expression	hsa-mir-9-1	GO_UNSATURATED_FATTY_ACID_METABOLIC_PROCESS	GBMLGG	1.1e-27	1.2e-20	NA
661247	miRNA_expression	hsa-mir-9-2	GO_UNSATURATED_FATTY_ACID_METABOLIC_PROCESS	GBMLGG	1.1e-27	1.1e-20	NA
661248	miRNA_expression	hsa-mir-9-3	GO_UNSATURATED_FATTY_ACID_METABOLIC_PROCESS	GBMLGG	7.1e-10	0.0072	NA
661249	miRNA_expression	hsa-mir-937	GO_UNSATURATED_FATTY_ACID_METABOLIC_PROCESS	GBMLGG	5.8e-15	6e-08	NA
661250	miRNA_expression	hsa-mir-942	GO_UNSATURATED_FATTY_ACID_METABOLIC_PROCESS	GBMLGG	4.5e-15	4.6e-08	NA
661251	miRNA_expression	hsa-mir-944	GO_UNSATURATED_FATTY_ACID_METABOLIC_PROCESS	GBMLGG	2.9e-11	3e-04	NA
661252	miRNA_expression	hsa-mir-96	GO_UNSATURATED_FATTY_ACID_METABOLIC_PROCESS	GBMLGG	6.7e-10	0.0069	NA
661253	miRNA_expression	hsa-mir-99b	GO_UNSATURATED_FATTY_ACID_METABOLIC_PROCESS	GBMLGG	2.3e-22	2.4e-15	NA
661254	miRNA_expression	hsa-let-7g	GO_UNSATURATED_FATTY_ACID_METABOLIC_PROCESS	HNSC	1.4e-10	0.0014	FALSE
661255	miRNA_expression	hsa-let-7i	GO_UNSATURATED_FATTY_ACID_METABOLIC_PROCESS	HNSC	4.2e-11	0.00043	FALSE
661256	miRNA_expression	hsa-mir-100	GO_UNSATURATED_FATTY_ACID_METABOLIC_PROCESS	HNSC	3.1e-10	0.0032	TRUE
661257	miRNA_expression	hsa-mir-101-1	GO_UNSATURATED_FATTY_ACID_METABOLIC_PROCESS	HNSC	1.8e-10	0.0019	FALSE
661258	miRNA_expression	hsa-mir-101-2	GO_UNSATURATED_FATTY_ACID_METABOLIC_PROCESS	HNSC	5.3e-10	0.0055	FALSE
661259	miRNA_expression	hsa-mir-125b-1	GO_UNSATURATED_FATTY_ACID_METABOLIC_PROCESS	HNSC	2.2e-11	0.00022	FALSE
661260	miRNA_expression	hsa-mir-1293	GO_UNSATURATED_FATTY_ACID_METABOLIC_PROCESS	HNSC	1.5e-16	1.6e-09	FALSE
661261	miRNA_expression	hsa-mir-140	GO_UNSATURATED_FATTY_ACID_METABOLIC_PROCESS	HNSC	1.4e-13	1.4e-06	FALSE
661262	miRNA_expression	hsa-mir-146b	GO_UNSATURATED_FATTY_ACID_METABOLIC_PROCESS	HNSC	2.8e-10	0.0028	FALSE
661263	miRNA_expression	hsa-mir-155	GO_UNSATURATED_FATTY_ACID_METABOLIC_PROCESS	HNSC	5.9e-10	0.0061	FALSE
661264	miRNA_expression	hsa-mir-1910	GO_UNSATURATED_FATTY_ACID_METABOLIC_PROCESS	HNSC	1.2e-12	1.2e-05	FALSE
661265	miRNA_expression	hsa-mir-193b	GO_UNSATURATED_FATTY_ACID_METABOLIC_PROCESS	HNSC	1.2e-10	0.0013	FALSE
661266	miRNA_expression	hsa-mir-195	GO_UNSATURATED_FATTY_ACID_METABOLIC_PROCESS	HNSC	1.1e-12	1.2e-05	FALSE
661267	miRNA_expression	hsa-mir-203	GO_UNSATURATED_FATTY_ACID_METABOLIC_PROCESS	HNSC	3.9e-39	4e-32	FALSE
661268	miRNA_expression	hsa-mir-205	GO_UNSATURATED_FATTY_ACID_METABOLIC_PROCESS	HNSC	8.4e-10	0.0086	FALSE
661269	miRNA_expression	hsa-mir-224	GO_UNSATURATED_FATTY_ACID_METABOLIC_PROCESS	HNSC	7.4e-12	7.6e-05	FALSE
661270	miRNA_expression	hsa-mir-26a-2	GO_UNSATURATED_FATTY_ACID_METABOLIC_PROCESS	HNSC	1.3e-10	0.0013	FALSE
661271	miRNA_expression	hsa-mir-3065	GO_UNSATURATED_FATTY_ACID_METABOLIC_PROCESS	HNSC	1.2e-10	0.0013	FALSE
661272	miRNA_expression	hsa-mir-30a	GO_UNSATURATED_FATTY_ACID_METABOLIC_PROCESS	HNSC	3.9e-10	0.004	FALSE
661273	miRNA_expression	hsa-mir-340	GO_UNSATURATED_FATTY_ACID_METABOLIC_PROCESS	HNSC	2.9e-12	2.9e-05	FALSE
661274	miRNA_expression	hsa-mir-378c	GO_UNSATURATED_FATTY_ACID_METABOLIC_PROCESS	HNSC	4e-09	0.041	FALSE
661275	miRNA_expression	hsa-mir-452	GO_UNSATURATED_FATTY_ACID_METABOLIC_PROCESS	HNSC	1.7e-11	0.00018	FALSE
661276	miRNA_expression	hsa-mir-497	GO_UNSATURATED_FATTY_ACID_METABOLIC_PROCESS	HNSC	3e-09	0.031	FALSE
661277	miRNA_expression	hsa-mir-625	GO_UNSATURATED_FATTY_ACID_METABOLIC_PROCESS	HNSC	3.3e-11	0.00034	FALSE
661278	miRNA_expression	hsa-mir-944	GO_UNSATURATED_FATTY_ACID_METABOLIC_PROCESS	HNSC	1.2e-12	1.2e-05	FALSE
661279	miRNA_expression	hsa-let-7c	GO_UNSATURATED_FATTY_ACID_METABOLIC_PROCESS	KIPAN	8.7e-12	9e-05	NA
661280	miRNA_expression	hsa-let-7f-1	GO_UNSATURATED_FATTY_ACID_METABOLIC_PROCESS	KIPAN	2e-23	2.1e-16	NA
661281	miRNA_expression	hsa-let-7i	GO_UNSATURATED_FATTY_ACID_METABOLIC_PROCESS	KIPAN	1.3e-18	1.3e-11	NA
661282	miRNA_expression	hsa-mir-101-1	GO_UNSATURATED_FATTY_ACID_METABOLIC_PROCESS	KIPAN	2.1e-20	2.1e-13	NA
661283	miRNA_expression	hsa-mir-101-2	GO_UNSATURATED_FATTY_ACID_METABOLIC_PROCESS	KIPAN	1.9e-10	0.002	NA
661284	miRNA_expression	hsa-mir-103-1	GO_UNSATURATED_FATTY_ACID_METABOLIC_PROCESS	KIPAN	5e-25	5.1e-18	NA
661285	miRNA_expression	hsa-mir-103-2	GO_UNSATURATED_FATTY_ACID_METABOLIC_PROCESS	KIPAN	6e-19	6.2e-12	NA
661286	miRNA_expression	hsa-mir-106b	GO_UNSATURATED_FATTY_ACID_METABOLIC_PROCESS	KIPAN	2.2e-11	0.00022	NA
661287	miRNA_expression	hsa-mir-10a	GO_UNSATURATED_FATTY_ACID_METABOLIC_PROCESS	KIPAN	1e-37	1.1e-30	NA
661288	miRNA_expression	hsa-mir-10b	GO_UNSATURATED_FATTY_ACID_METABOLIC_PROCESS	KIPAN	2.9e-09	0.03	NA
661289	miRNA_expression	hsa-mir-1180	GO_UNSATURATED_FATTY_ACID_METABOLIC_PROCESS	KIPAN	4.5e-21	4.6e-14	NA
661290	miRNA_expression	hsa-mir-1226	GO_UNSATURATED_FATTY_ACID_METABOLIC_PROCESS	KIPAN	1.1e-17	1.1e-10	NA
661291	miRNA_expression	hsa-mir-1228	GO_UNSATURATED_FATTY_ACID_METABOLIC_PROCESS	KIPAN	2e-16	2e-09	NA
661292	miRNA_expression	hsa-mir-1249	GO_UNSATURATED_FATTY_ACID_METABOLIC_PROCESS	KIPAN	1.7e-10	0.0018	NA
661293	miRNA_expression	hsa-mir-1251	GO_UNSATURATED_FATTY_ACID_METABOLIC_PROCESS	KIPAN	5.8e-13	5.9e-06	NA
661294	miRNA_expression	hsa-mir-1258	GO_UNSATURATED_FATTY_ACID_METABOLIC_PROCESS	KIPAN	1.3e-22	1.4e-15	NA
661295	miRNA_expression	hsa-mir-1269	GO_UNSATURATED_FATTY_ACID_METABOLIC_PROCESS	KIPAN	8.6e-10	0.0088	NA
661296	miRNA_expression	hsa-mir-1270-1	GO_UNSATURATED_FATTY_ACID_METABOLIC_PROCESS	KIPAN	2.3e-29	2.3e-22	NA
661297	miRNA_expression	hsa-mir-1270-2	GO_UNSATURATED_FATTY_ACID_METABOLIC_PROCESS	KIPAN	3.7e-29	3.8e-22	NA
661298	miRNA_expression	hsa-mir-1271	GO_UNSATURATED_FATTY_ACID_METABOLIC_PROCESS	KIPAN	2.4e-15	2.5e-08	NA
661299	miRNA_expression	hsa-mir-1287	GO_UNSATURATED_FATTY_ACID_METABOLIC_PROCESS	KIPAN	8.3e-34	8.5e-27	NA
661300	miRNA_expression	hsa-mir-129-1	GO_UNSATURATED_FATTY_ACID_METABOLIC_PROCESS	KIPAN	2.1e-35	2.1e-28	NA
661301	miRNA_expression	hsa-mir-129-2	GO_UNSATURATED_FATTY_ACID_METABOLIC_PROCESS	KIPAN	5.9e-35	6.1e-28	NA
661302	miRNA_expression	hsa-mir-1295	GO_UNSATURATED_FATTY_ACID_METABOLIC_PROCESS	KIPAN	1.6e-28	1.6e-21	NA
661303	miRNA_expression	hsa-mir-1301	GO_UNSATURATED_FATTY_ACID_METABOLIC_PROCESS	KIPAN	4.9e-20	5e-13	NA
661304	miRNA_expression	hsa-mir-1305	GO_UNSATURATED_FATTY_ACID_METABOLIC_PROCESS	KIPAN	1.9e-10	0.0019	NA
661305	miRNA_expression	hsa-mir-130a	GO_UNSATURATED_FATTY_ACID_METABOLIC_PROCESS	KIPAN	9e-39	9.3e-32	NA
661306	miRNA_expression	hsa-mir-130b	GO_UNSATURATED_FATTY_ACID_METABOLIC_PROCESS	KIPAN	4.9e-21	5.1e-14	NA
661307	miRNA_expression	hsa-mir-132	GO_UNSATURATED_FATTY_ACID_METABOLIC_PROCESS	KIPAN	1.4e-10	0.0014	NA
661308	miRNA_expression	hsa-mir-135b	GO_UNSATURATED_FATTY_ACID_METABOLIC_PROCESS	KIPAN	6.2e-34	6.4e-27	NA
661309	miRNA_expression	hsa-mir-138-1	GO_UNSATURATED_FATTY_ACID_METABOLIC_PROCESS	KIPAN	4.6e-18	4.7e-11	NA
661310	miRNA_expression	hsa-mir-138-2	GO_UNSATURATED_FATTY_ACID_METABOLIC_PROCESS	KIPAN	3.4e-15	3.5e-08	NA
661311	miRNA_expression	hsa-mir-141	GO_UNSATURATED_FATTY_ACID_METABOLIC_PROCESS	KIPAN	2.2e-33	2.3e-26	NA
661312	miRNA_expression	hsa-mir-142	GO_UNSATURATED_FATTY_ACID_METABOLIC_PROCESS	KIPAN	1e-16	1e-09	NA
661313	miRNA_expression	hsa-mir-1468	GO_UNSATURATED_FATTY_ACID_METABOLIC_PROCESS	KIPAN	3.3e-24	3.3e-17	NA
661314	miRNA_expression	hsa-mir-146a	GO_UNSATURATED_FATTY_ACID_METABOLIC_PROCESS	KIPAN	2.8e-39	2.9e-32	NA
661315	miRNA_expression	hsa-mir-146b	GO_UNSATURATED_FATTY_ACID_METABOLIC_PROCESS	KIPAN	1e-37	1.1e-30	NA
661316	miRNA_expression	hsa-mir-147b	GO_UNSATURATED_FATTY_ACID_METABOLIC_PROCESS	KIPAN	2.8e-10	0.0029	NA
661317	miRNA_expression	hsa-mir-148b	GO_UNSATURATED_FATTY_ACID_METABOLIC_PROCESS	KIPAN	1.2e-10	0.0012	NA
661318	miRNA_expression	hsa-mir-150	GO_UNSATURATED_FATTY_ACID_METABOLIC_PROCESS	KIPAN	2.4e-12	2.5e-05	NA
661319	miRNA_expression	hsa-mir-152	GO_UNSATURATED_FATTY_ACID_METABOLIC_PROCESS	KIPAN	1.2e-09	0.013	NA
661320	miRNA_expression	hsa-mir-155	GO_UNSATURATED_FATTY_ACID_METABOLIC_PROCESS	KIPAN	2e-36	2e-29	NA
661321	miRNA_expression	hsa-mir-17	GO_UNSATURATED_FATTY_ACID_METABOLIC_PROCESS	KIPAN	1.6e-16	1.6e-09	NA
661322	miRNA_expression	hsa-mir-181a-1	GO_UNSATURATED_FATTY_ACID_METABOLIC_PROCESS	KIPAN	1.4e-22	1.4e-15	NA
661323	miRNA_expression	hsa-mir-181b-1	GO_UNSATURATED_FATTY_ACID_METABOLIC_PROCESS	KIPAN	1.4e-26	1.4e-19	NA
661324	miRNA_expression	hsa-mir-181b-2	GO_UNSATURATED_FATTY_ACID_METABOLIC_PROCESS	KIPAN	2.1e-18	2.2e-11	NA
661325	miRNA_expression	hsa-mir-181c	GO_UNSATURATED_FATTY_ACID_METABOLIC_PROCESS	KIPAN	1.1e-20	1.1e-13	NA
661326	miRNA_expression	hsa-mir-181d	GO_UNSATURATED_FATTY_ACID_METABOLIC_PROCESS	KIPAN	3.4e-27	3.5e-20	NA
661327	miRNA_expression	hsa-mir-182	GO_UNSATURATED_FATTY_ACID_METABOLIC_PROCESS	KIPAN	3.4e-24	3.5e-17	NA
661328	miRNA_expression	hsa-mir-183	GO_UNSATURATED_FATTY_ACID_METABOLIC_PROCESS	KIPAN	1.4e-23	1.5e-16	NA
661329	miRNA_expression	hsa-mir-185	GO_UNSATURATED_FATTY_ACID_METABOLIC_PROCESS	KIPAN	1e-19	1.1e-12	NA
661330	miRNA_expression	hsa-mir-186	GO_UNSATURATED_FATTY_ACID_METABOLIC_PROCESS	KIPAN	1.4e-23	1.5e-16	NA
661331	miRNA_expression	hsa-mir-187	GO_UNSATURATED_FATTY_ACID_METABOLIC_PROCESS	KIPAN	5.2e-40	5.3e-33	NA
661332	miRNA_expression	hsa-mir-188	GO_UNSATURATED_FATTY_ACID_METABOLIC_PROCESS	KIPAN	8e-25	8.2e-18	NA
661333	miRNA_expression	hsa-mir-18a	GO_UNSATURATED_FATTY_ACID_METABOLIC_PROCESS	KIPAN	9.8e-12	1e-04	NA
661334	miRNA_expression	hsa-mir-190	GO_UNSATURATED_FATTY_ACID_METABOLIC_PROCESS	KIPAN	5.3e-22	5.4e-15	NA
661335	miRNA_expression	hsa-mir-192	GO_UNSATURATED_FATTY_ACID_METABOLIC_PROCESS	KIPAN	1.7e-25	1.7e-18	NA
661336	miRNA_expression	hsa-mir-193a	GO_UNSATURATED_FATTY_ACID_METABOLIC_PROCESS	KIPAN	4.3e-26	4.4e-19	NA
661337	miRNA_expression	hsa-mir-194-1	GO_UNSATURATED_FATTY_ACID_METABOLIC_PROCESS	KIPAN	1.1e-28	1.1e-21	NA
661338	miRNA_expression	hsa-mir-194-2	GO_UNSATURATED_FATTY_ACID_METABOLIC_PROCESS	KIPAN	4.1e-29	4.2e-22	NA
661339	miRNA_expression	hsa-mir-195	GO_UNSATURATED_FATTY_ACID_METABOLIC_PROCESS	KIPAN	1.6e-09	0.016	NA
661340	miRNA_expression	hsa-mir-196a-1	GO_UNSATURATED_FATTY_ACID_METABOLIC_PROCESS	KIPAN	3.4e-18	3.5e-11	NA
661341	miRNA_expression	hsa-mir-196a-2	GO_UNSATURATED_FATTY_ACID_METABOLIC_PROCESS	KIPAN	1e-23	1e-16	NA
661342	miRNA_expression	hsa-mir-196b	GO_UNSATURATED_FATTY_ACID_METABOLIC_PROCESS	KIPAN	2.6e-16	2.6e-09	NA
661343	miRNA_expression	hsa-mir-197	GO_UNSATURATED_FATTY_ACID_METABOLIC_PROCESS	KIPAN	2.6e-25	2.7e-18	NA
661344	miRNA_expression	hsa-mir-19a	GO_UNSATURATED_FATTY_ACID_METABOLIC_PROCESS	KIPAN	1.1e-28	1.1e-21	NA
661345	miRNA_expression	hsa-mir-19b-1	GO_UNSATURATED_FATTY_ACID_METABOLIC_PROCESS	KIPAN	1.8e-11	0.00019	NA
661346	miRNA_expression	hsa-mir-19b-2	GO_UNSATURATED_FATTY_ACID_METABOLIC_PROCESS	KIPAN	2.7e-31	2.8e-24	NA
661347	miRNA_expression	hsa-mir-200c	GO_UNSATURATED_FATTY_ACID_METABOLIC_PROCESS	KIPAN	7.7e-27	7.9e-20	NA
661348	miRNA_expression	hsa-mir-204	GO_UNSATURATED_FATTY_ACID_METABOLIC_PROCESS	KIPAN	4.2e-31	4.3e-24	NA
661349	miRNA_expression	hsa-mir-20a	GO_UNSATURATED_FATTY_ACID_METABOLIC_PROCESS	KIPAN	1.6e-16	1.6e-09	NA
661350	miRNA_expression	hsa-mir-21	GO_UNSATURATED_FATTY_ACID_METABOLIC_PROCESS	KIPAN	1e-41	1e-34	NA
661351	miRNA_expression	hsa-mir-210	GO_UNSATURATED_FATTY_ACID_METABOLIC_PROCESS	KIPAN	2.4e-23	2.4e-16	NA
661352	miRNA_expression	hsa-mir-211	GO_UNSATURATED_FATTY_ACID_METABOLIC_PROCESS	KIPAN	1.2e-16	1.3e-09	NA
661353	miRNA_expression	hsa-mir-215	GO_UNSATURATED_FATTY_ACID_METABOLIC_PROCESS	KIPAN	9.7e-10	0.0099	NA
661354	miRNA_expression	hsa-mir-218-1	GO_UNSATURATED_FATTY_ACID_METABOLIC_PROCESS	KIPAN	4.9e-16	5e-09	NA
661355	miRNA_expression	hsa-mir-218-2	GO_UNSATURATED_FATTY_ACID_METABOLIC_PROCESS	KIPAN	1.5e-24	1.5e-17	NA
661356	miRNA_expression	hsa-mir-219-1	GO_UNSATURATED_FATTY_ACID_METABOLIC_PROCESS	KIPAN	4.2e-29	4.3e-22	NA
661357	miRNA_expression	hsa-mir-22	GO_UNSATURATED_FATTY_ACID_METABOLIC_PROCESS	KIPAN	2.9e-34	3e-27	NA
661358	miRNA_expression	hsa-mir-221	GO_UNSATURATED_FATTY_ACID_METABOLIC_PROCESS	KIPAN	9.1e-41	9.4e-34	NA
661359	miRNA_expression	hsa-mir-222	GO_UNSATURATED_FATTY_ACID_METABOLIC_PROCESS	KIPAN	2.5e-38	2.5e-31	NA
661360	miRNA_expression	hsa-mir-223	GO_UNSATURATED_FATTY_ACID_METABOLIC_PROCESS	KIPAN	4.6e-29	4.7e-22	NA
661361	miRNA_expression	hsa-mir-2277	GO_UNSATURATED_FATTY_ACID_METABOLIC_PROCESS	KIPAN	3.1e-10	0.0032	NA
661362	miRNA_expression	hsa-mir-2355	GO_UNSATURATED_FATTY_ACID_METABOLIC_PROCESS	KIPAN	7.6e-12	7.8e-05	NA
661363	miRNA_expression	hsa-mir-23a	GO_UNSATURATED_FATTY_ACID_METABOLIC_PROCESS	KIPAN	7.5e-19	7.7e-12	NA
661364	miRNA_expression	hsa-mir-24-2	GO_UNSATURATED_FATTY_ACID_METABOLIC_PROCESS	KIPAN	3.7e-20	3.8e-13	NA
661365	miRNA_expression	hsa-mir-25	GO_UNSATURATED_FATTY_ACID_METABOLIC_PROCESS	KIPAN	1.8e-17	1.8e-10	NA
661366	miRNA_expression	hsa-mir-26b	GO_UNSATURATED_FATTY_ACID_METABOLIC_PROCESS	KIPAN	4.5e-31	4.6e-24	NA
661367	miRNA_expression	hsa-mir-27a	GO_UNSATURATED_FATTY_ACID_METABOLIC_PROCESS	KIPAN	1e-28	1e-21	NA
661368	miRNA_expression	hsa-mir-28	GO_UNSATURATED_FATTY_ACID_METABOLIC_PROCESS	KIPAN	1.3e-31	1.3e-24	NA
661369	miRNA_expression	hsa-mir-296	GO_UNSATURATED_FATTY_ACID_METABOLIC_PROCESS	KIPAN	2.9e-11	3e-04	NA
661370	miRNA_expression	hsa-mir-29a	GO_UNSATURATED_FATTY_ACID_METABOLIC_PROCESS	KIPAN	3.5e-21	3.5e-14	NA
661371	miRNA_expression	hsa-mir-29b-1	GO_UNSATURATED_FATTY_ACID_METABOLIC_PROCESS	KIPAN	8.2e-17	8.4e-10	NA
661372	miRNA_expression	hsa-mir-29b-2	GO_UNSATURATED_FATTY_ACID_METABOLIC_PROCESS	KIPAN	1e-14	1e-07	NA
661373	miRNA_expression	hsa-mir-29c	GO_UNSATURATED_FATTY_ACID_METABOLIC_PROCESS	KIPAN	7.7e-15	7.9e-08	NA
661374	miRNA_expression	hsa-mir-301a	GO_UNSATURATED_FATTY_ACID_METABOLIC_PROCESS	KIPAN	7.1e-34	7.2e-27	NA
661375	miRNA_expression	hsa-mir-301b	GO_UNSATURATED_FATTY_ACID_METABOLIC_PROCESS	KIPAN	2.6e-10	0.0026	NA
661376	miRNA_expression	hsa-mir-3065	GO_UNSATURATED_FATTY_ACID_METABOLIC_PROCESS	KIPAN	8.7e-23	9e-16	NA
661377	miRNA_expression	hsa-mir-3074	GO_UNSATURATED_FATTY_ACID_METABOLIC_PROCESS	KIPAN	2e-22	2e-15	NA
661378	miRNA_expression	hsa-mir-30b	GO_UNSATURATED_FATTY_ACID_METABOLIC_PROCESS	KIPAN	7.7e-22	7.9e-15	NA
661379	miRNA_expression	hsa-mir-30c-1	GO_UNSATURATED_FATTY_ACID_METABOLIC_PROCESS	KIPAN	2.2e-26	2.2e-19	NA
661380	miRNA_expression	hsa-mir-30c-2	GO_UNSATURATED_FATTY_ACID_METABOLIC_PROCESS	KIPAN	2e-10	0.0021	NA
661381	miRNA_expression	hsa-mir-30d	GO_UNSATURATED_FATTY_ACID_METABOLIC_PROCESS	KIPAN	1.1e-21	1.2e-14	NA
661382	miRNA_expression	hsa-mir-30e	GO_UNSATURATED_FATTY_ACID_METABOLIC_PROCESS	KIPAN	1.2e-28	1.3e-21	NA
661383	miRNA_expression	hsa-mir-31	GO_UNSATURATED_FATTY_ACID_METABOLIC_PROCESS	KIPAN	4.1e-12	4.2e-05	NA
661384	miRNA_expression	hsa-mir-3127	GO_UNSATURATED_FATTY_ACID_METABOLIC_PROCESS	KIPAN	1.2e-13	1.2e-06	NA
661385	miRNA_expression	hsa-mir-3144	GO_UNSATURATED_FATTY_ACID_METABOLIC_PROCESS	KIPAN	1.4e-12	1.4e-05	NA
661386	miRNA_expression	hsa-mir-3152	GO_UNSATURATED_FATTY_ACID_METABOLIC_PROCESS	KIPAN	1.9e-20	2e-13	NA
661387	miRNA_expression	hsa-mir-3158-2	GO_UNSATURATED_FATTY_ACID_METABOLIC_PROCESS	KIPAN	1.3e-11	0.00013	NA
661388	miRNA_expression	hsa-mir-3170	GO_UNSATURATED_FATTY_ACID_METABOLIC_PROCESS	KIPAN	3.7e-36	3.7e-29	NA
661389	miRNA_expression	hsa-mir-3191	GO_UNSATURATED_FATTY_ACID_METABOLIC_PROCESS	KIPAN	2.2e-09	0.022	NA
661390	miRNA_expression	hsa-mir-32	GO_UNSATURATED_FATTY_ACID_METABOLIC_PROCESS	KIPAN	4.5e-11	0.00046	NA
661391	miRNA_expression	hsa-mir-320a	GO_UNSATURATED_FATTY_ACID_METABOLIC_PROCESS	KIPAN	4e-25	4.1e-18	NA
661392	miRNA_expression	hsa-mir-320b-2	GO_UNSATURATED_FATTY_ACID_METABOLIC_PROCESS	KIPAN	8.1e-16	8.4e-09	NA
661393	miRNA_expression	hsa-mir-320c-1	GO_UNSATURATED_FATTY_ACID_METABOLIC_PROCESS	KIPAN	6.3e-14	6.4e-07	NA
661394	miRNA_expression	hsa-mir-320d-1	GO_UNSATURATED_FATTY_ACID_METABOLIC_PROCESS	KIPAN	4.1e-10	0.0042	NA
661395	miRNA_expression	hsa-mir-324	GO_UNSATURATED_FATTY_ACID_METABOLIC_PROCESS	KIPAN	3.8e-10	0.0039	NA
661396	miRNA_expression	hsa-mir-326	GO_UNSATURATED_FATTY_ACID_METABOLIC_PROCESS	KIPAN	9.5e-10	0.0098	NA
661397	miRNA_expression	hsa-mir-335	GO_UNSATURATED_FATTY_ACID_METABOLIC_PROCESS	KIPAN	2.7e-12	2.8e-05	NA
661398	miRNA_expression	hsa-mir-337	GO_UNSATURATED_FATTY_ACID_METABOLIC_PROCESS	KIPAN	4.6e-11	0.00047	NA
661399	miRNA_expression	hsa-mir-339	GO_UNSATURATED_FATTY_ACID_METABOLIC_PROCESS	KIPAN	5.3e-22	5.5e-15	NA
661400	miRNA_expression	hsa-mir-33a	GO_UNSATURATED_FATTY_ACID_METABOLIC_PROCESS	KIPAN	1.8e-29	1.9e-22	NA
661401	miRNA_expression	hsa-mir-340	GO_UNSATURATED_FATTY_ACID_METABOLIC_PROCESS	KIPAN	4.3e-24	4.4e-17	NA
661402	miRNA_expression	hsa-mir-342	GO_UNSATURATED_FATTY_ACID_METABOLIC_PROCESS	KIPAN	3.9e-32	4e-25	NA
661403	miRNA_expression	hsa-mir-34a	GO_UNSATURATED_FATTY_ACID_METABOLIC_PROCESS	KIPAN	2.2e-27	2.3e-20	NA
661404	miRNA_expression	hsa-mir-3605	GO_UNSATURATED_FATTY_ACID_METABOLIC_PROCESS	KIPAN	2.7e-11	0.00028	NA
661405	miRNA_expression	hsa-mir-3613	GO_UNSATURATED_FATTY_ACID_METABOLIC_PROCESS	KIPAN	1e-10	0.001	NA
661406	miRNA_expression	hsa-mir-3614	GO_UNSATURATED_FATTY_ACID_METABOLIC_PROCESS	KIPAN	6.4e-11	0.00066	NA
661407	miRNA_expression	hsa-mir-362	GO_UNSATURATED_FATTY_ACID_METABOLIC_PROCESS	KIPAN	1.7e-25	1.7e-18	NA
661408	miRNA_expression	hsa-mir-365-1	GO_UNSATURATED_FATTY_ACID_METABOLIC_PROCESS	KIPAN	9.5e-13	9.7e-06	NA
661409	miRNA_expression	hsa-mir-365-2	GO_UNSATURATED_FATTY_ACID_METABOLIC_PROCESS	KIPAN	3.4e-13	3.5e-06	NA
661410	miRNA_expression	hsa-mir-3676	GO_UNSATURATED_FATTY_ACID_METABOLIC_PROCESS	KIPAN	4.7e-10	0.0049	NA
661411	miRNA_expression	hsa-mir-374a	GO_UNSATURATED_FATTY_ACID_METABOLIC_PROCESS	KIPAN	2.1e-16	2.2e-09	NA
661412	miRNA_expression	hsa-mir-3922	GO_UNSATURATED_FATTY_ACID_METABOLIC_PROCESS	KIPAN	3e-12	3.1e-05	NA
661413	miRNA_expression	hsa-mir-3926-1	GO_UNSATURATED_FATTY_ACID_METABOLIC_PROCESS	KIPAN	1.4e-14	1.5e-07	NA
661414	miRNA_expression	hsa-mir-3928	GO_UNSATURATED_FATTY_ACID_METABOLIC_PROCESS	KIPAN	3.9e-13	4e-06	NA
661415	miRNA_expression	hsa-mir-3934	GO_UNSATURATED_FATTY_ACID_METABOLIC_PROCESS	KIPAN	4.5e-17	4.6e-10	NA
661416	miRNA_expression	hsa-mir-3936	GO_UNSATURATED_FATTY_ACID_METABOLIC_PROCESS	KIPAN	5.8e-12	6e-05	NA
661417	miRNA_expression	hsa-mir-3941	GO_UNSATURATED_FATTY_ACID_METABOLIC_PROCESS	KIPAN	8.4e-23	8.6e-16	NA
661418	miRNA_expression	hsa-mir-423	GO_UNSATURATED_FATTY_ACID_METABOLIC_PROCESS	KIPAN	4.1e-36	4.2e-29	NA
661419	miRNA_expression	hsa-mir-454	GO_UNSATURATED_FATTY_ACID_METABOLIC_PROCESS	KIPAN	2.2e-28	2.2e-21	NA
661420	miRNA_expression	hsa-mir-455	GO_UNSATURATED_FATTY_ACID_METABOLIC_PROCESS	KIPAN	2.1e-43	2.2e-36	NA
661421	miRNA_expression	hsa-mir-466	GO_UNSATURATED_FATTY_ACID_METABOLIC_PROCESS	KIPAN	4.3e-16	4.4e-09	NA
661422	miRNA_expression	hsa-mir-484	GO_UNSATURATED_FATTY_ACID_METABOLIC_PROCESS	KIPAN	5.3e-20	5.4e-13	NA
661423	miRNA_expression	hsa-mir-494	GO_UNSATURATED_FATTY_ACID_METABOLIC_PROCESS	KIPAN	6.7e-10	0.0069	NA
661424	miRNA_expression	hsa-mir-495	GO_UNSATURATED_FATTY_ACID_METABOLIC_PROCESS	KIPAN	2.1e-10	0.0021	NA
661425	miRNA_expression	hsa-mir-497	GO_UNSATURATED_FATTY_ACID_METABOLIC_PROCESS	KIPAN	2.5e-12	2.6e-05	NA
661426	miRNA_expression	hsa-mir-502	GO_UNSATURATED_FATTY_ACID_METABOLIC_PROCESS	KIPAN	2.1e-16	2.2e-09	NA
661427	miRNA_expression	hsa-mir-505	GO_UNSATURATED_FATTY_ACID_METABOLIC_PROCESS	KIPAN	3.1e-32	3.2e-25	NA
661428	miRNA_expression	hsa-mir-532	GO_UNSATURATED_FATTY_ACID_METABOLIC_PROCESS	KIPAN	2.6e-34	2.7e-27	NA
661429	miRNA_expression	hsa-mir-548j	GO_UNSATURATED_FATTY_ACID_METABOLIC_PROCESS	KIPAN	8.3e-11	0.00085	NA
661430	miRNA_expression	hsa-mir-548v	GO_UNSATURATED_FATTY_ACID_METABOLIC_PROCESS	KIPAN	1.2e-09	0.012	NA
661431	miRNA_expression	hsa-mir-556	GO_UNSATURATED_FATTY_ACID_METABOLIC_PROCESS	KIPAN	2.4e-09	0.025	NA
661432	miRNA_expression	hsa-mir-574	GO_UNSATURATED_FATTY_ACID_METABOLIC_PROCESS	KIPAN	4.7e-10	0.0048	NA
661433	miRNA_expression	hsa-mir-577	GO_UNSATURATED_FATTY_ACID_METABOLIC_PROCESS	KIPAN	4e-24	4.1e-17	NA
661434	miRNA_expression	hsa-mir-582	GO_UNSATURATED_FATTY_ACID_METABOLIC_PROCESS	KIPAN	1.8e-32	1.8e-25	NA
661435	miRNA_expression	hsa-mir-592	GO_UNSATURATED_FATTY_ACID_METABOLIC_PROCESS	KIPAN	1.2e-24	1.2e-17	NA
661436	miRNA_expression	hsa-mir-598	GO_UNSATURATED_FATTY_ACID_METABOLIC_PROCESS	KIPAN	4.1e-20	4.2e-13	NA
661437	miRNA_expression	hsa-mir-599	GO_UNSATURATED_FATTY_ACID_METABOLIC_PROCESS	KIPAN	4.1e-22	4.2e-15	NA
661438	miRNA_expression	hsa-mir-615	GO_UNSATURATED_FATTY_ACID_METABOLIC_PROCESS	KIPAN	6.5e-24	6.7e-17	NA
661439	miRNA_expression	hsa-mir-618	GO_UNSATURATED_FATTY_ACID_METABOLIC_PROCESS	KIPAN	4.8e-26	5e-19	NA
661440	miRNA_expression	hsa-mir-625	GO_UNSATURATED_FATTY_ACID_METABOLIC_PROCESS	KIPAN	5.3e-23	5.4e-16	NA
661441	miRNA_expression	hsa-mir-628	GO_UNSATURATED_FATTY_ACID_METABOLIC_PROCESS	KIPAN	6.8e-15	7e-08	NA
661442	miRNA_expression	hsa-mir-651	GO_UNSATURATED_FATTY_ACID_METABOLIC_PROCESS	KIPAN	4.9e-27	5e-20	NA
661443	miRNA_expression	hsa-mir-659	GO_UNSATURATED_FATTY_ACID_METABOLIC_PROCESS	KIPAN	2.4e-10	0.0024	NA
661444	miRNA_expression	hsa-mir-660	GO_UNSATURATED_FATTY_ACID_METABOLIC_PROCESS	KIPAN	7.3e-25	7.5e-18	NA
661445	miRNA_expression	hsa-mir-676	GO_UNSATURATED_FATTY_ACID_METABOLIC_PROCESS	KIPAN	3.1e-09	0.032	NA
661446	miRNA_expression	hsa-mir-708	GO_UNSATURATED_FATTY_ACID_METABOLIC_PROCESS	KIPAN	1.2e-15	1.2e-08	NA
661447	miRNA_expression	hsa-mir-744	GO_UNSATURATED_FATTY_ACID_METABOLIC_PROCESS	KIPAN	9.3e-20	9.6e-13	NA
661448	miRNA_expression	hsa-mir-766	GO_UNSATURATED_FATTY_ACID_METABOLIC_PROCESS	KIPAN	1e-20	1e-13	NA
661449	miRNA_expression	hsa-mir-874	GO_UNSATURATED_FATTY_ACID_METABOLIC_PROCESS	KIPAN	1.1e-45	1.2e-38	NA
661450	miRNA_expression	hsa-mir-875	GO_UNSATURATED_FATTY_ACID_METABOLIC_PROCESS	KIPAN	1.6e-09	0.017	NA
661451	miRNA_expression	hsa-mir-877	GO_UNSATURATED_FATTY_ACID_METABOLIC_PROCESS	KIPAN	8.5e-16	8.7e-09	NA
661452	miRNA_expression	hsa-mir-887	GO_UNSATURATED_FATTY_ACID_METABOLIC_PROCESS	KIPAN	1e-23	1e-16	NA
661453	miRNA_expression	hsa-mir-888	GO_UNSATURATED_FATTY_ACID_METABOLIC_PROCESS	KIPAN	9.9e-37	1e-29	NA
661454	miRNA_expression	hsa-mir-890	GO_UNSATURATED_FATTY_ACID_METABOLIC_PROCESS	KIPAN	1.6e-31	1.6e-24	NA
661455	miRNA_expression	hsa-mir-891a	GO_UNSATURATED_FATTY_ACID_METABOLIC_PROCESS	KIPAN	1.5e-37	1.5e-30	NA
661456	miRNA_expression	hsa-mir-891b	GO_UNSATURATED_FATTY_ACID_METABOLIC_PROCESS	KIPAN	8.9e-39	9.1e-32	NA
661457	miRNA_expression	hsa-mir-892a	GO_UNSATURATED_FATTY_ACID_METABOLIC_PROCESS	KIPAN	8.4e-38	8.6e-31	NA
661458	miRNA_expression	hsa-mir-892b	GO_UNSATURATED_FATTY_ACID_METABOLIC_PROCESS	KIPAN	3.1e-37	3.2e-30	NA
661459	miRNA_expression	hsa-mir-93	GO_UNSATURATED_FATTY_ACID_METABOLIC_PROCESS	KIPAN	3.8e-20	3.9e-13	NA
661460	miRNA_expression	hsa-mir-95	GO_UNSATURATED_FATTY_ACID_METABOLIC_PROCESS	KIPAN	3.7e-29	3.8e-22	NA
661461	miRNA_expression	hsa-mir-96	GO_UNSATURATED_FATTY_ACID_METABOLIC_PROCESS	KIPAN	5.2e-25	5.3e-18	NA
661462	miRNA_expression	hsa-mir-98	GO_UNSATURATED_FATTY_ACID_METABOLIC_PROCESS	KIPAN	4.3e-27	4.4e-20	NA
661463	miRNA_expression	hsa-mir-101-1	GO_UNSATURATED_FATTY_ACID_METABOLIC_PROCESS	KIRC	1.1e-15	1.2e-08	FALSE
661464	miRNA_expression	hsa-mir-10b	GO_UNSATURATED_FATTY_ACID_METABOLIC_PROCESS	KIRC	5.5e-12	5.7e-05	FALSE
661465	miRNA_expression	hsa-mir-1251	GO_UNSATURATED_FATTY_ACID_METABOLIC_PROCESS	KIRC	3.9e-09	0.04	FALSE
661466	miRNA_expression	hsa-mir-126	GO_UNSATURATED_FATTY_ACID_METABOLIC_PROCESS	KIRC	4.3e-11	0.00044	FALSE
661467	miRNA_expression	hsa-mir-1262	GO_UNSATURATED_FATTY_ACID_METABOLIC_PROCESS	KIRC	1.8e-09	0.018	FALSE
661468	miRNA_expression	hsa-mir-138-2	GO_UNSATURATED_FATTY_ACID_METABOLIC_PROCESS	KIRC	1.3e-09	0.013	FALSE
661469	miRNA_expression	hsa-mir-139	GO_UNSATURATED_FATTY_ACID_METABOLIC_PROCESS	KIRC	1.6e-12	1.6e-05	FALSE
661470	miRNA_expression	hsa-mir-1468	GO_UNSATURATED_FATTY_ACID_METABOLIC_PROCESS	KIRC	1.2e-09	0.013	FALSE
661471	miRNA_expression	hsa-mir-182	GO_UNSATURATED_FATTY_ACID_METABOLIC_PROCESS	KIRC	3.1e-11	0.00032	FALSE
661472	miRNA_expression	hsa-mir-183	GO_UNSATURATED_FATTY_ACID_METABOLIC_PROCESS	KIRC	1.3e-11	0.00014	FALSE
661473	miRNA_expression	hsa-mir-190	GO_UNSATURATED_FATTY_ACID_METABOLIC_PROCESS	KIRC	9.3e-15	9.5e-08	FALSE
661474	miRNA_expression	hsa-mir-192	GO_UNSATURATED_FATTY_ACID_METABOLIC_PROCESS	KIRC	6.6e-11	0.00068	FALSE
661475	miRNA_expression	hsa-mir-194-1	GO_UNSATURATED_FATTY_ACID_METABOLIC_PROCESS	KIRC	4.7e-11	0.00048	FALSE
661476	miRNA_expression	hsa-mir-194-2	GO_UNSATURATED_FATTY_ACID_METABOLIC_PROCESS	KIRC	3e-11	0.00031	FALSE
661477	miRNA_expression	hsa-mir-196a-2	GO_UNSATURATED_FATTY_ACID_METABOLIC_PROCESS	KIRC	2.5e-11	0.00026	FALSE
661478	miRNA_expression	hsa-mir-204	GO_UNSATURATED_FATTY_ACID_METABOLIC_PROCESS	KIRC	1.2e-23	1.3e-16	FALSE
661479	miRNA_expression	hsa-mir-21	GO_UNSATURATED_FATTY_ACID_METABOLIC_PROCESS	KIRC	5.4e-14	5.5e-07	FALSE
661480	miRNA_expression	hsa-mir-22	GO_UNSATURATED_FATTY_ACID_METABOLIC_PROCESS	KIRC	4.2e-10	0.0043	FALSE
661481	miRNA_expression	hsa-mir-221	GO_UNSATURATED_FATTY_ACID_METABOLIC_PROCESS	KIRC	1.1e-15	1.1e-08	FALSE
661482	miRNA_expression	hsa-mir-222	GO_UNSATURATED_FATTY_ACID_METABOLIC_PROCESS	KIRC	1.6e-10	0.0016	FALSE
661483	miRNA_expression	hsa-mir-23b	GO_UNSATURATED_FATTY_ACID_METABOLIC_PROCESS	KIRC	5.9e-11	6e-04	FALSE
661484	miRNA_expression	hsa-mir-27b	GO_UNSATURATED_FATTY_ACID_METABOLIC_PROCESS	KIRC	7.1e-11	0.00072	FALSE
661485	miRNA_expression	hsa-mir-30a	GO_UNSATURATED_FATTY_ACID_METABOLIC_PROCESS	KIRC	1.7e-10	0.0017	FALSE
661486	miRNA_expression	hsa-mir-3170	GO_UNSATURATED_FATTY_ACID_METABOLIC_PROCESS	KIRC	2.6e-10	0.0027	FALSE
661487	miRNA_expression	hsa-mir-671	GO_UNSATURATED_FATTY_ACID_METABOLIC_PROCESS	KIRC	1.1e-09	0.011	FALSE
661488	miRNA_expression	hsa-mir-96	GO_UNSATURATED_FATTY_ACID_METABOLIC_PROCESS	KIRC	9.5e-12	9.7e-05	FALSE
661489	miRNA_expression	hsa-mir-100	GO_UNSATURATED_FATTY_ACID_METABOLIC_PROCESS	KIRP	2.8e-09	0.028	NA
661490	miRNA_expression	hsa-mir-1228	GO_UNSATURATED_FATTY_ACID_METABOLIC_PROCESS	KIRP	2.2e-13	2.2e-06	NA
661491	miRNA_expression	hsa-mir-1249	GO_UNSATURATED_FATTY_ACID_METABOLIC_PROCESS	KIRP	5e-12	5.2e-05	NA
661492	miRNA_expression	hsa-mir-139	GO_UNSATURATED_FATTY_ACID_METABOLIC_PROCESS	KIRP	1.2e-10	0.0012	NA
661493	miRNA_expression	hsa-mir-140	GO_UNSATURATED_FATTY_ACID_METABOLIC_PROCESS	KIRP	2.8e-09	0.028	NA
661494	miRNA_expression	hsa-mir-142	GO_UNSATURATED_FATTY_ACID_METABOLIC_PROCESS	KIRP	3.7e-20	3.8e-13	NA
661495	miRNA_expression	hsa-mir-146a	GO_UNSATURATED_FATTY_ACID_METABOLIC_PROCESS	KIRP	3.6e-14	3.7e-07	NA
661496	miRNA_expression	hsa-mir-146b	GO_UNSATURATED_FATTY_ACID_METABOLIC_PROCESS	KIRP	3.5e-10	0.0036	NA
661497	miRNA_expression	hsa-mir-150	GO_UNSATURATED_FATTY_ACID_METABOLIC_PROCESS	KIRP	5.4e-12	5.5e-05	NA
661498	miRNA_expression	hsa-mir-155	GO_UNSATURATED_FATTY_ACID_METABOLIC_PROCESS	KIRP	2.4e-11	0.00024	NA
661499	miRNA_expression	hsa-mir-185	GO_UNSATURATED_FATTY_ACID_METABOLIC_PROCESS	KIRP	2.1e-14	2.1e-07	NA
661500	miRNA_expression	hsa-mir-186	GO_UNSATURATED_FATTY_ACID_METABOLIC_PROCESS	KIRP	1.7e-11	0.00018	NA
661501	miRNA_expression	hsa-mir-190	GO_UNSATURATED_FATTY_ACID_METABOLIC_PROCESS	KIRP	2.6e-11	0.00027	NA
661502	miRNA_expression	hsa-mir-192	GO_UNSATURATED_FATTY_ACID_METABOLIC_PROCESS	KIRP	4.1e-20	4.2e-13	NA
661503	miRNA_expression	hsa-mir-193b	GO_UNSATURATED_FATTY_ACID_METABOLIC_PROCESS	KIRP	4.3e-16	4.4e-09	NA
661504	miRNA_expression	hsa-mir-194-1	GO_UNSATURATED_FATTY_ACID_METABOLIC_PROCESS	KIRP	1.1e-19	1.1e-12	NA
661505	miRNA_expression	hsa-mir-194-2	GO_UNSATURATED_FATTY_ACID_METABOLIC_PROCESS	KIRP	4.8e-20	4.9e-13	NA
661506	miRNA_expression	hsa-mir-196a-2	GO_UNSATURATED_FATTY_ACID_METABOLIC_PROCESS	KIRP	3.3e-11	0.00034	NA
661507	miRNA_expression	hsa-mir-197	GO_UNSATURATED_FATTY_ACID_METABOLIC_PROCESS	KIRP	6.2e-11	0.00064	NA
661508	miRNA_expression	hsa-mir-1976	GO_UNSATURATED_FATTY_ACID_METABOLIC_PROCESS	KIRP	7.6e-13	7.8e-06	NA
661509	miRNA_expression	hsa-mir-204	GO_UNSATURATED_FATTY_ACID_METABOLIC_PROCESS	KIRP	2.3e-13	2.4e-06	NA
661510	miRNA_expression	hsa-mir-211	GO_UNSATURATED_FATTY_ACID_METABOLIC_PROCESS	KIRP	5.7e-10	0.0059	NA
661511	miRNA_expression	hsa-mir-215	GO_UNSATURATED_FATTY_ACID_METABOLIC_PROCESS	KIRP	3e-14	3.1e-07	NA
661512	miRNA_expression	hsa-mir-22	GO_UNSATURATED_FATTY_ACID_METABOLIC_PROCESS	KIRP	4.5e-09	0.046	NA
661513	miRNA_expression	hsa-mir-223	GO_UNSATURATED_FATTY_ACID_METABOLIC_PROCESS	KIRP	1.9e-15	2e-08	NA
661514	miRNA_expression	hsa-mir-29b-1	GO_UNSATURATED_FATTY_ACID_METABOLIC_PROCESS	KIRP	4.4e-11	0.00045	NA
661515	miRNA_expression	hsa-mir-29b-2	GO_UNSATURATED_FATTY_ACID_METABOLIC_PROCESS	KIRP	3.9e-11	4e-04	NA
661516	miRNA_expression	hsa-mir-29c	GO_UNSATURATED_FATTY_ACID_METABOLIC_PROCESS	KIRP	2.1e-12	2.1e-05	NA
661517	miRNA_expression	hsa-mir-3170	GO_UNSATURATED_FATTY_ACID_METABOLIC_PROCESS	KIRP	5.4e-10	0.0055	NA
661518	miRNA_expression	hsa-mir-326	GO_UNSATURATED_FATTY_ACID_METABOLIC_PROCESS	KIRP	1.9e-11	0.00019	NA
661519	miRNA_expression	hsa-mir-339	GO_UNSATURATED_FATTY_ACID_METABOLIC_PROCESS	KIRP	3.3e-09	0.034	NA
661520	miRNA_expression	hsa-mir-340	GO_UNSATURATED_FATTY_ACID_METABOLIC_PROCESS	KIRP	1.2e-11	0.00012	NA
661521	miRNA_expression	hsa-mir-342	GO_UNSATURATED_FATTY_ACID_METABOLIC_PROCESS	KIRP	4.1e-11	0.00042	NA
661522	miRNA_expression	hsa-mir-34a	GO_UNSATURATED_FATTY_ACID_METABOLIC_PROCESS	KIRP	6.6e-11	0.00068	NA
661523	miRNA_expression	hsa-mir-361	GO_UNSATURATED_FATTY_ACID_METABOLIC_PROCESS	KIRP	3.1e-12	3.1e-05	NA
661524	miRNA_expression	hsa-mir-3614	GO_UNSATURATED_FATTY_ACID_METABOLIC_PROCESS	KIRP	2.1e-11	0.00021	NA
661525	miRNA_expression	hsa-mir-362	GO_UNSATURATED_FATTY_ACID_METABOLIC_PROCESS	KIRP	2.9e-09	0.03	NA
661526	miRNA_expression	hsa-mir-3653	GO_UNSATURATED_FATTY_ACID_METABOLIC_PROCESS	KIRP	4e-09	0.041	NA
661527	miRNA_expression	hsa-mir-3690	GO_UNSATURATED_FATTY_ACID_METABOLIC_PROCESS	KIRP	3.8e-11	0.00039	NA
661528	miRNA_expression	hsa-mir-378	GO_UNSATURATED_FATTY_ACID_METABOLIC_PROCESS	KIRP	7.3e-19	7.5e-12	NA
661529	miRNA_expression	hsa-mir-378c	GO_UNSATURATED_FATTY_ACID_METABOLIC_PROCESS	KIRP	1.1e-15	1.2e-08	NA
661530	miRNA_expression	hsa-mir-455	GO_UNSATURATED_FATTY_ACID_METABOLIC_PROCESS	KIRP	1.4e-12	1.4e-05	NA
661531	miRNA_expression	hsa-mir-508	GO_UNSATURATED_FATTY_ACID_METABOLIC_PROCESS	KIRP	2.9e-10	0.0029	NA
661532	miRNA_expression	hsa-mir-511-1	GO_UNSATURATED_FATTY_ACID_METABOLIC_PROCESS	KIRP	8.8e-15	9e-08	NA
661533	miRNA_expression	hsa-mir-511-2	GO_UNSATURATED_FATTY_ACID_METABOLIC_PROCESS	KIRP	4.6e-16	4.7e-09	NA
661534	miRNA_expression	hsa-mir-514-1	GO_UNSATURATED_FATTY_ACID_METABOLIC_PROCESS	KIRP	2.7e-11	0.00027	NA
661535	miRNA_expression	hsa-mir-514-2	GO_UNSATURATED_FATTY_ACID_METABOLIC_PROCESS	KIRP	3.9e-10	0.004	NA
661536	miRNA_expression	hsa-mir-589	GO_UNSATURATED_FATTY_ACID_METABOLIC_PROCESS	KIRP	3.5e-11	0.00036	NA
661537	miRNA_expression	hsa-mir-615	GO_UNSATURATED_FATTY_ACID_METABOLIC_PROCESS	KIRP	1.9e-09	0.019	NA
661538	miRNA_expression	hsa-mir-625	GO_UNSATURATED_FATTY_ACID_METABOLIC_PROCESS	KIRP	9.7e-13	9.9e-06	NA
661539	miRNA_expression	hsa-mir-766	GO_UNSATURATED_FATTY_ACID_METABOLIC_PROCESS	KIRP	9.4e-10	0.0097	NA
661540	miRNA_expression	hsa-mir-874	GO_UNSATURATED_FATTY_ACID_METABOLIC_PROCESS	KIRP	3.9e-09	0.04	NA
661541	miRNA_expression	hsa-let-7e	GO_UNSATURATED_FATTY_ACID_METABOLIC_PROCESS	LGG	3e-14	3.1e-07	FALSE
661542	miRNA_expression	hsa-let-7i	GO_UNSATURATED_FATTY_ACID_METABOLIC_PROCESS	LGG	3.5e-09	0.036	FALSE
661543	miRNA_expression	hsa-mir-100	GO_UNSATURATED_FATTY_ACID_METABOLIC_PROCESS	LGG	2.2e-16	2.2e-09	FALSE
661544	miRNA_expression	hsa-mir-103-2	GO_UNSATURATED_FATTY_ACID_METABOLIC_PROCESS	LGG	4.2e-10	0.0044	FALSE
661545	miRNA_expression	hsa-mir-105-1	GO_UNSATURATED_FATTY_ACID_METABOLIC_PROCESS	LGG	7.5e-14	7.7e-07	FALSE
661546	miRNA_expression	hsa-mir-105-2	GO_UNSATURATED_FATTY_ACID_METABOLIC_PROCESS	LGG	7e-15	7.2e-08	FALSE
661547	miRNA_expression	hsa-mir-10a	GO_UNSATURATED_FATTY_ACID_METABOLIC_PROCESS	LGG	2.4e-26	2.4e-19	FALSE
661548	miRNA_expression	hsa-mir-1226	GO_UNSATURATED_FATTY_ACID_METABOLIC_PROCESS	LGG	4.7e-10	0.0048	FALSE
661549	miRNA_expression	hsa-mir-1228	GO_UNSATURATED_FATTY_ACID_METABOLIC_PROCESS	LGG	1.4e-19	1.4e-12	FALSE
661550	miRNA_expression	hsa-mir-1248	GO_UNSATURATED_FATTY_ACID_METABOLIC_PROCESS	LGG	6.1e-19	6.3e-12	FALSE
661551	miRNA_expression	hsa-mir-125a	GO_UNSATURATED_FATTY_ACID_METABOLIC_PROCESS	LGG	7.9e-11	0.00081	FALSE
661552	miRNA_expression	hsa-mir-126	GO_UNSATURATED_FATTY_ACID_METABOLIC_PROCESS	LGG	4e-09	0.041	FALSE
661553	miRNA_expression	hsa-mir-1266	GO_UNSATURATED_FATTY_ACID_METABOLIC_PROCESS	LGG	3.1e-26	3.2e-19	FALSE
661554	miRNA_expression	hsa-mir-1275	GO_UNSATURATED_FATTY_ACID_METABOLIC_PROCESS	LGG	9.9e-14	1e-06	FALSE
661555	miRNA_expression	hsa-mir-128-1	GO_UNSATURATED_FATTY_ACID_METABOLIC_PROCESS	LGG	1.5e-10	0.0015	FALSE
661556	miRNA_expression	hsa-mir-1287	GO_UNSATURATED_FATTY_ACID_METABOLIC_PROCESS	LGG	2.9e-13	3e-06	FALSE
661557	miRNA_expression	hsa-mir-1296	GO_UNSATURATED_FATTY_ACID_METABOLIC_PROCESS	LGG	3.8e-14	3.9e-07	FALSE
661558	miRNA_expression	hsa-mir-135a-2	GO_UNSATURATED_FATTY_ACID_METABOLIC_PROCESS	LGG	8.9e-14	9.1e-07	FALSE
661559	miRNA_expression	hsa-mir-135b	GO_UNSATURATED_FATTY_ACID_METABOLIC_PROCESS	LGG	1.8e-14	1.8e-07	FALSE
661560	miRNA_expression	hsa-mir-141	GO_UNSATURATED_FATTY_ACID_METABOLIC_PROCESS	LGG	1.2e-16	1.3e-09	FALSE
661561	miRNA_expression	hsa-mir-142	GO_UNSATURATED_FATTY_ACID_METABOLIC_PROCESS	LGG	4.6e-20	4.7e-13	FALSE
661562	miRNA_expression	hsa-mir-1468	GO_UNSATURATED_FATTY_ACID_METABOLIC_PROCESS	LGG	7.4e-13	7.6e-06	FALSE
661563	miRNA_expression	hsa-mir-146b	GO_UNSATURATED_FATTY_ACID_METABOLIC_PROCESS	LGG	2.9e-28	3e-21	FALSE
661564	miRNA_expression	hsa-mir-148a	GO_UNSATURATED_FATTY_ACID_METABOLIC_PROCESS	LGG	3e-35	3.1e-28	FALSE
661565	miRNA_expression	hsa-mir-148b	GO_UNSATURATED_FATTY_ACID_METABOLIC_PROCESS	LGG	1.5e-13	1.5e-06	FALSE
661566	miRNA_expression	hsa-mir-150	GO_UNSATURATED_FATTY_ACID_METABOLIC_PROCESS	LGG	4.1e-09	0.042	FALSE
661567	miRNA_expression	hsa-mir-155	GO_UNSATURATED_FATTY_ACID_METABOLIC_PROCESS	LGG	2.5e-41	2.5e-34	FALSE
661568	miRNA_expression	hsa-mir-15a	GO_UNSATURATED_FATTY_ACID_METABOLIC_PROCESS	LGG	9.4e-17	9.7e-10	FALSE
661569	miRNA_expression	hsa-mir-15b	GO_UNSATURATED_FATTY_ACID_METABOLIC_PROCESS	LGG	2.9e-29	3e-22	FALSE
661570	miRNA_expression	hsa-mir-16-1	GO_UNSATURATED_FATTY_ACID_METABOLIC_PROCESS	LGG	1.1e-12	1.1e-05	FALSE
661571	miRNA_expression	hsa-mir-16-2	GO_UNSATURATED_FATTY_ACID_METABOLIC_PROCESS	LGG	1.2e-20	1.3e-13	FALSE
661572	miRNA_expression	hsa-mir-181a-2	GO_UNSATURATED_FATTY_ACID_METABOLIC_PROCESS	LGG	1.1e-09	0.011	FALSE
661573	miRNA_expression	hsa-mir-187	GO_UNSATURATED_FATTY_ACID_METABOLIC_PROCESS	LGG	2.2e-11	0.00023	FALSE
661574	miRNA_expression	hsa-mir-18b	GO_UNSATURATED_FATTY_ACID_METABOLIC_PROCESS	LGG	2.9e-10	0.003	FALSE
661575	miRNA_expression	hsa-mir-190	GO_UNSATURATED_FATTY_ACID_METABOLIC_PROCESS	LGG	2.4e-09	0.024	FALSE
661576	miRNA_expression	hsa-mir-190b	GO_UNSATURATED_FATTY_ACID_METABOLIC_PROCESS	LGG	1.3e-09	0.013	FALSE
661577	miRNA_expression	hsa-mir-193a	GO_UNSATURATED_FATTY_ACID_METABOLIC_PROCESS	LGG	8.7e-28	9e-21	FALSE
661578	miRNA_expression	hsa-mir-193b	GO_UNSATURATED_FATTY_ACID_METABOLIC_PROCESS	LGG	3e-14	3e-07	FALSE
661579	miRNA_expression	hsa-mir-196a-1	GO_UNSATURATED_FATTY_ACID_METABOLIC_PROCESS	LGG	1.1e-26	1.2e-19	FALSE
661580	miRNA_expression	hsa-mir-196a-2	GO_UNSATURATED_FATTY_ACID_METABOLIC_PROCESS	LGG	1.3e-23	1.3e-16	FALSE
661581	miRNA_expression	hsa-mir-196b	GO_UNSATURATED_FATTY_ACID_METABOLIC_PROCESS	LGG	2.2e-21	2.3e-14	FALSE
661582	miRNA_expression	hsa-mir-1976	GO_UNSATURATED_FATTY_ACID_METABOLIC_PROCESS	LGG	9.4e-23	9.6e-16	FALSE
661583	miRNA_expression	hsa-mir-199a-1	GO_UNSATURATED_FATTY_ACID_METABOLIC_PROCESS	LGG	2.1e-14	2.1e-07	FALSE
661584	miRNA_expression	hsa-mir-199a-2	GO_UNSATURATED_FATTY_ACID_METABOLIC_PROCESS	LGG	3e-15	3.1e-08	FALSE
661585	miRNA_expression	hsa-mir-199b	GO_UNSATURATED_FATTY_ACID_METABOLIC_PROCESS	LGG	3.5e-17	3.6e-10	FALSE
661586	miRNA_expression	hsa-mir-200a	GO_UNSATURATED_FATTY_ACID_METABOLIC_PROCESS	LGG	5.8e-28	5.9e-21	FALSE
661587	miRNA_expression	hsa-mir-200b	GO_UNSATURATED_FATTY_ACID_METABOLIC_PROCESS	LGG	1.7e-27	1.8e-20	FALSE
661588	miRNA_expression	hsa-mir-200c	GO_UNSATURATED_FATTY_ACID_METABOLIC_PROCESS	LGG	1.8e-22	1.9e-15	FALSE
661589	miRNA_expression	hsa-mir-204	GO_UNSATURATED_FATTY_ACID_METABOLIC_PROCESS	LGG	3.8e-16	3.9e-09	FALSE
661590	miRNA_expression	hsa-mir-21	GO_UNSATURATED_FATTY_ACID_METABOLIC_PROCESS	LGG	7.1e-26	7.3e-19	FALSE
661591	miRNA_expression	hsa-mir-2114	GO_UNSATURATED_FATTY_ACID_METABOLIC_PROCESS	LGG	2.7e-11	0.00028	FALSE
661592	miRNA_expression	hsa-mir-2115	GO_UNSATURATED_FATTY_ACID_METABOLIC_PROCESS	LGG	8.1e-18	8.4e-11	FALSE
661593	miRNA_expression	hsa-mir-214	GO_UNSATURATED_FATTY_ACID_METABOLIC_PROCESS	LGG	1.1e-10	0.0012	FALSE
661594	miRNA_expression	hsa-mir-215	GO_UNSATURATED_FATTY_ACID_METABOLIC_PROCESS	LGG	1.4e-09	0.014	FALSE
661595	miRNA_expression	hsa-mir-22	GO_UNSATURATED_FATTY_ACID_METABOLIC_PROCESS	LGG	4e-22	4.1e-15	FALSE
661596	miRNA_expression	hsa-mir-221	GO_UNSATURATED_FATTY_ACID_METABOLIC_PROCESS	LGG	7.4e-21	7.6e-14	FALSE
661597	miRNA_expression	hsa-mir-222	GO_UNSATURATED_FATTY_ACID_METABOLIC_PROCESS	LGG	7.5e-21	7.7e-14	FALSE
661598	miRNA_expression	hsa-mir-223	GO_UNSATURATED_FATTY_ACID_METABOLIC_PROCESS	LGG	8.3e-10	0.0085	FALSE
661599	miRNA_expression	hsa-mir-224	GO_UNSATURATED_FATTY_ACID_METABOLIC_PROCESS	LGG	8.8e-15	9e-08	FALSE
661600	miRNA_expression	hsa-mir-2277	GO_UNSATURATED_FATTY_ACID_METABOLIC_PROCESS	LGG	8e-18	8.2e-11	FALSE
661601	miRNA_expression	hsa-mir-2355	GO_UNSATURATED_FATTY_ACID_METABOLIC_PROCESS	LGG	3.1e-14	3.2e-07	FALSE
661602	miRNA_expression	hsa-mir-23a	GO_UNSATURATED_FATTY_ACID_METABOLIC_PROCESS	LGG	1.1e-22	1.1e-15	FALSE
661603	miRNA_expression	hsa-mir-23b	GO_UNSATURATED_FATTY_ACID_METABOLIC_PROCESS	LGG	1.4e-11	0.00014	FALSE
661604	miRNA_expression	hsa-mir-24-2	GO_UNSATURATED_FATTY_ACID_METABOLIC_PROCESS	LGG	8.2e-15	8.4e-08	FALSE
661605	miRNA_expression	hsa-mir-25	GO_UNSATURATED_FATTY_ACID_METABOLIC_PROCESS	LGG	2.5e-16	2.5e-09	FALSE
661606	miRNA_expression	hsa-mir-26a-2	GO_UNSATURATED_FATTY_ACID_METABOLIC_PROCESS	LGG	1.5e-09	0.015	FALSE
661607	miRNA_expression	hsa-mir-27a	GO_UNSATURATED_FATTY_ACID_METABOLIC_PROCESS	LGG	4.5e-23	4.6e-16	FALSE
661608	miRNA_expression	hsa-mir-27b	GO_UNSATURATED_FATTY_ACID_METABOLIC_PROCESS	LGG	4.9e-10	0.0051	FALSE
661609	miRNA_expression	hsa-mir-28	GO_UNSATURATED_FATTY_ACID_METABOLIC_PROCESS	LGG	2.2e-21	2.2e-14	FALSE
661610	miRNA_expression	hsa-mir-30a	GO_UNSATURATED_FATTY_ACID_METABOLIC_PROCESS	LGG	6.9e-21	7.1e-14	FALSE
661611	miRNA_expression	hsa-mir-30e	GO_UNSATURATED_FATTY_ACID_METABOLIC_PROCESS	LGG	2.7e-09	0.028	FALSE
661612	miRNA_expression	hsa-mir-31	GO_UNSATURATED_FATTY_ACID_METABOLIC_PROCESS	LGG	2.2e-11	0.00022	FALSE
661613	miRNA_expression	hsa-mir-335	GO_UNSATURATED_FATTY_ACID_METABOLIC_PROCESS	LGG	6.2e-18	6.3e-11	FALSE
661614	miRNA_expression	hsa-mir-339	GO_UNSATURATED_FATTY_ACID_METABOLIC_PROCESS	LGG	7.2e-19	7.4e-12	FALSE
661615	miRNA_expression	hsa-mir-346	GO_UNSATURATED_FATTY_ACID_METABOLIC_PROCESS	LGG	1.7e-09	0.018	FALSE
661616	miRNA_expression	hsa-mir-34a	GO_UNSATURATED_FATTY_ACID_METABOLIC_PROCESS	LGG	4.1e-31	4.2e-24	FALSE
661617	miRNA_expression	hsa-mir-34b	GO_UNSATURATED_FATTY_ACID_METABOLIC_PROCESS	LGG	3e-09	0.031	FALSE
661618	miRNA_expression	hsa-mir-34c	GO_UNSATURATED_FATTY_ACID_METABOLIC_PROCESS	LGG	7.9e-13	8.1e-06	FALSE
661619	miRNA_expression	hsa-mir-361	GO_UNSATURATED_FATTY_ACID_METABOLIC_PROCESS	LGG	7.9e-11	0.00081	FALSE
661620	miRNA_expression	hsa-mir-3613	GO_UNSATURATED_FATTY_ACID_METABOLIC_PROCESS	LGG	4.3e-13	4.4e-06	FALSE
661621	miRNA_expression	hsa-mir-3614	GO_UNSATURATED_FATTY_ACID_METABOLIC_PROCESS	LGG	2.8e-11	0.00029	FALSE
661622	miRNA_expression	hsa-mir-3677	GO_UNSATURATED_FATTY_ACID_METABOLIC_PROCESS	LGG	2.3e-21	2.3e-14	FALSE
661623	miRNA_expression	hsa-mir-3682	GO_UNSATURATED_FATTY_ACID_METABOLIC_PROCESS	LGG	1.9e-11	0.00019	FALSE
661624	miRNA_expression	hsa-mir-3690	GO_UNSATURATED_FATTY_ACID_METABOLIC_PROCESS	LGG	5.5e-16	5.6e-09	FALSE
661625	miRNA_expression	hsa-mir-374a	GO_UNSATURATED_FATTY_ACID_METABOLIC_PROCESS	LGG	1.4e-11	0.00014	FALSE
661626	miRNA_expression	hsa-mir-3911	GO_UNSATURATED_FATTY_ACID_METABOLIC_PROCESS	LGG	2.4e-09	0.025	FALSE
661627	miRNA_expression	hsa-mir-3913-1	GO_UNSATURATED_FATTY_ACID_METABOLIC_PROCESS	LGG	1.9e-10	0.0019	FALSE
661628	miRNA_expression	hsa-mir-3923	GO_UNSATURATED_FATTY_ACID_METABOLIC_PROCESS	LGG	1.2e-09	0.012	FALSE
661629	miRNA_expression	hsa-mir-3940	GO_UNSATURATED_FATTY_ACID_METABOLIC_PROCESS	LGG	2.8e-21	2.8e-14	FALSE
661630	miRNA_expression	hsa-mir-429	GO_UNSATURATED_FATTY_ACID_METABOLIC_PROCESS	LGG	2.5e-18	2.6e-11	FALSE
661631	miRNA_expression	hsa-mir-452	GO_UNSATURATED_FATTY_ACID_METABOLIC_PROCESS	LGG	1.1e-14	1.1e-07	FALSE
661632	miRNA_expression	hsa-mir-455	GO_UNSATURATED_FATTY_ACID_METABOLIC_PROCESS	LGG	5e-20	5.1e-13	FALSE
661633	miRNA_expression	hsa-mir-493	GO_UNSATURATED_FATTY_ACID_METABOLIC_PROCESS	LGG	8.1e-14	8.3e-07	FALSE
661634	miRNA_expression	hsa-mir-500a	GO_UNSATURATED_FATTY_ACID_METABOLIC_PROCESS	LGG	3.9e-11	4e-04	FALSE
661635	miRNA_expression	hsa-mir-500b	GO_UNSATURATED_FATTY_ACID_METABOLIC_PROCESS	LGG	1.2e-11	0.00013	FALSE
661636	miRNA_expression	hsa-mir-501	GO_UNSATURATED_FATTY_ACID_METABOLIC_PROCESS	LGG	2e-17	2.1e-10	FALSE
661637	miRNA_expression	hsa-mir-502	GO_UNSATURATED_FATTY_ACID_METABOLIC_PROCESS	LGG	1.7e-13	1.8e-06	FALSE
661638	miRNA_expression	hsa-mir-503	GO_UNSATURATED_FATTY_ACID_METABOLIC_PROCESS	LGG	5.3e-10	0.0055	FALSE
661639	miRNA_expression	hsa-mir-504	GO_UNSATURATED_FATTY_ACID_METABOLIC_PROCESS	LGG	1.1e-10	0.0011	FALSE
661640	miRNA_expression	hsa-mir-548b	GO_UNSATURATED_FATTY_ACID_METABOLIC_PROCESS	LGG	1.3e-17	1.4e-10	FALSE
661641	miRNA_expression	hsa-mir-548f-1	GO_UNSATURATED_FATTY_ACID_METABOLIC_PROCESS	LGG	2.8e-19	2.9e-12	FALSE
661642	miRNA_expression	hsa-mir-550a-1	GO_UNSATURATED_FATTY_ACID_METABOLIC_PROCESS	LGG	3.2e-15	3.3e-08	FALSE
661643	miRNA_expression	hsa-mir-550a-2	GO_UNSATURATED_FATTY_ACID_METABOLIC_PROCESS	LGG	1.4e-13	1.5e-06	FALSE
661644	miRNA_expression	hsa-mir-574	GO_UNSATURATED_FATTY_ACID_METABOLIC_PROCESS	LGG	1.8e-24	1.9e-17	FALSE
661645	miRNA_expression	hsa-mir-590	GO_UNSATURATED_FATTY_ACID_METABOLIC_PROCESS	LGG	6.1e-14	6.2e-07	FALSE
661646	miRNA_expression	hsa-mir-615	GO_UNSATURATED_FATTY_ACID_METABOLIC_PROCESS	LGG	2.3e-15	2.4e-08	FALSE
661647	miRNA_expression	hsa-mir-616	GO_UNSATURATED_FATTY_ACID_METABOLIC_PROCESS	LGG	4.8e-12	4.9e-05	FALSE
661648	miRNA_expression	hsa-mir-625	GO_UNSATURATED_FATTY_ACID_METABOLIC_PROCESS	LGG	1.1e-12	1.1e-05	FALSE
661649	miRNA_expression	hsa-mir-651	GO_UNSATURATED_FATTY_ACID_METABOLIC_PROCESS	LGG	6e-21	6.1e-14	FALSE
661650	miRNA_expression	hsa-mir-653	GO_UNSATURATED_FATTY_ACID_METABOLIC_PROCESS	LGG	5.1e-12	5.3e-05	FALSE
661651	miRNA_expression	hsa-mir-664	GO_UNSATURATED_FATTY_ACID_METABOLIC_PROCESS	LGG	3e-21	3.1e-14	FALSE
661652	miRNA_expression	hsa-mir-671	GO_UNSATURATED_FATTY_ACID_METABOLIC_PROCESS	LGG	1.9e-26	1.9e-19	FALSE
661653	miRNA_expression	hsa-mir-767	GO_UNSATURATED_FATTY_ACID_METABOLIC_PROCESS	LGG	8.4e-17	8.6e-10	FALSE
661654	miRNA_expression	hsa-mir-887	GO_UNSATURATED_FATTY_ACID_METABOLIC_PROCESS	LGG	2.4e-16	2.5e-09	FALSE
661655	miRNA_expression	hsa-mir-9-1	GO_UNSATURATED_FATTY_ACID_METABOLIC_PROCESS	LGG	1.1e-27	1.2e-20	FALSE
661656	miRNA_expression	hsa-mir-9-2	GO_UNSATURATED_FATTY_ACID_METABOLIC_PROCESS	LGG	1.1e-27	1.1e-20	FALSE
661657	miRNA_expression	hsa-mir-9-3	GO_UNSATURATED_FATTY_ACID_METABOLIC_PROCESS	LGG	7.1e-10	0.0072	FALSE
661658	miRNA_expression	hsa-mir-937	GO_UNSATURATED_FATTY_ACID_METABOLIC_PROCESS	LGG	5.7e-15	5.8e-08	FALSE
661659	miRNA_expression	hsa-mir-942	GO_UNSATURATED_FATTY_ACID_METABOLIC_PROCESS	LGG	4.5e-15	4.6e-08	FALSE
661660	miRNA_expression	hsa-mir-944	GO_UNSATURATED_FATTY_ACID_METABOLIC_PROCESS	LGG	3.6e-10	0.0037	FALSE
661661	miRNA_expression	hsa-mir-96	GO_UNSATURATED_FATTY_ACID_METABOLIC_PROCESS	LGG	6.8e-10	0.0069	FALSE
661662	miRNA_expression	hsa-mir-99b	GO_UNSATURATED_FATTY_ACID_METABOLIC_PROCESS	LGG	2.3e-22	2.4e-15	FALSE
661663	miRNA_expression	hsa-let-7c	GO_UNSATURATED_FATTY_ACID_METABOLIC_PROCESS	LIHC	4.4e-20	4.5e-13	FALSE
661664	miRNA_expression	hsa-let-7e	GO_UNSATURATED_FATTY_ACID_METABOLIC_PROCESS	LIHC	1.7e-10	0.0017	TRUE
661665	miRNA_expression	hsa-let-7i	GO_UNSATURATED_FATTY_ACID_METABOLIC_PROCESS	LIHC	2.9e-11	3e-04	TRUE
661666	miRNA_expression	hsa-mir-100	GO_UNSATURATED_FATTY_ACID_METABOLIC_PROCESS	LIHC	1.4e-19	1.4e-12	TRUE
661667	miRNA_expression	hsa-mir-101-1	GO_UNSATURATED_FATTY_ACID_METABOLIC_PROCESS	LIHC	8e-24	8.2e-17	FALSE
661668	miRNA_expression	hsa-mir-101-2	GO_UNSATURATED_FATTY_ACID_METABOLIC_PROCESS	LIHC	1.5e-17	1.5e-10	FALSE
661669	miRNA_expression	hsa-mir-1180	GO_UNSATURATED_FATTY_ACID_METABOLIC_PROCESS	LIHC	3.8e-15	3.9e-08	FALSE
661670	miRNA_expression	hsa-mir-122	GO_UNSATURATED_FATTY_ACID_METABOLIC_PROCESS	LIHC	2.2e-24	2.2e-17	FALSE
661671	miRNA_expression	hsa-mir-1226	GO_UNSATURATED_FATTY_ACID_METABOLIC_PROCESS	LIHC	4.2e-10	0.0043	FALSE
661672	miRNA_expression	hsa-mir-1245	GO_UNSATURATED_FATTY_ACID_METABOLIC_PROCESS	LIHC	4e-10	0.0041	FALSE
661673	miRNA_expression	hsa-mir-125a	GO_UNSATURATED_FATTY_ACID_METABOLIC_PROCESS	LIHC	3.1e-11	0.00032	FALSE
661674	miRNA_expression	hsa-mir-125b-1	GO_UNSATURATED_FATTY_ACID_METABOLIC_PROCESS	LIHC	8.2e-18	8.4e-11	FALSE
661675	miRNA_expression	hsa-mir-125b-2	GO_UNSATURATED_FATTY_ACID_METABOLIC_PROCESS	LIHC	6.8e-16	7e-09	FALSE
661676	miRNA_expression	hsa-mir-127	GO_UNSATURATED_FATTY_ACID_METABOLIC_PROCESS	LIHC	4.9e-13	5e-06	FALSE
661677	miRNA_expression	hsa-mir-1301	GO_UNSATURATED_FATTY_ACID_METABOLIC_PROCESS	LIHC	2.9e-23	3e-16	FALSE
661678	miRNA_expression	hsa-mir-132	GO_UNSATURATED_FATTY_ACID_METABOLIC_PROCESS	LIHC	2.9e-13	3e-06	FALSE
661679	miRNA_expression	hsa-mir-134	GO_UNSATURATED_FATTY_ACID_METABOLIC_PROCESS	LIHC	8.3e-15	8.5e-08	FALSE
661680	miRNA_expression	hsa-mir-135b	GO_UNSATURATED_FATTY_ACID_METABOLIC_PROCESS	LIHC	2.4e-11	0.00025	FALSE
661681	miRNA_expression	hsa-mir-136	GO_UNSATURATED_FATTY_ACID_METABOLIC_PROCESS	LIHC	1e-09	0.01	FALSE
661682	miRNA_expression	hsa-mir-137	GO_UNSATURATED_FATTY_ACID_METABOLIC_PROCESS	LIHC	1.4e-10	0.0014	FALSE
661683	miRNA_expression	hsa-mir-139	GO_UNSATURATED_FATTY_ACID_METABOLIC_PROCESS	LIHC	1.2e-15	1.2e-08	FALSE
661684	miRNA_expression	hsa-mir-141	GO_UNSATURATED_FATTY_ACID_METABOLIC_PROCESS	LIHC	2.9e-14	3e-07	FALSE
661685	miRNA_expression	hsa-mir-1468	GO_UNSATURATED_FATTY_ACID_METABOLIC_PROCESS	LIHC	1e-14	1.1e-07	FALSE
661686	miRNA_expression	hsa-mir-146a	GO_UNSATURATED_FATTY_ACID_METABOLIC_PROCESS	LIHC	2.8e-09	0.029	FALSE
661687	miRNA_expression	hsa-mir-148a	GO_UNSATURATED_FATTY_ACID_METABOLIC_PROCESS	LIHC	5.8e-16	6e-09	TRUE
661688	miRNA_expression	hsa-mir-149	GO_UNSATURATED_FATTY_ACID_METABOLIC_PROCESS	LIHC	2e-11	0.00021	FALSE
661689	miRNA_expression	hsa-mir-154	GO_UNSATURATED_FATTY_ACID_METABOLIC_PROCESS	LIHC	4.3e-14	4.5e-07	FALSE
661690	miRNA_expression	hsa-mir-155	GO_UNSATURATED_FATTY_ACID_METABOLIC_PROCESS	LIHC	3.4e-12	3.5e-05	FALSE
661691	miRNA_expression	hsa-mir-181a-1	GO_UNSATURATED_FATTY_ACID_METABOLIC_PROCESS	LIHC	5.6e-16	5.8e-09	FALSE
661692	miRNA_expression	hsa-mir-181a-2	GO_UNSATURATED_FATTY_ACID_METABOLIC_PROCESS	LIHC	3.2e-17	3.2e-10	FALSE
661693	miRNA_expression	hsa-mir-181b-1	GO_UNSATURATED_FATTY_ACID_METABOLIC_PROCESS	LIHC	3.5e-24	3.6e-17	FALSE
661694	miRNA_expression	hsa-mir-181b-2	GO_UNSATURATED_FATTY_ACID_METABOLIC_PROCESS	LIHC	3.1e-17	3.2e-10	FALSE
661695	miRNA_expression	hsa-mir-181c	GO_UNSATURATED_FATTY_ACID_METABOLIC_PROCESS	LIHC	2.4e-16	2.4e-09	FALSE
661696	miRNA_expression	hsa-mir-181d	GO_UNSATURATED_FATTY_ACID_METABOLIC_PROCESS	LIHC	9.6e-17	9.9e-10	FALSE
661697	miRNA_expression	hsa-mir-183	GO_UNSATURATED_FATTY_ACID_METABOLIC_PROCESS	LIHC	2.1e-12	2.2e-05	FALSE
661698	miRNA_expression	hsa-mir-187	GO_UNSATURATED_FATTY_ACID_METABOLIC_PROCESS	LIHC	6.7e-10	0.0069	FALSE
661699	miRNA_expression	hsa-mir-18a	GO_UNSATURATED_FATTY_ACID_METABOLIC_PROCESS	LIHC	1.1e-18	1.1e-11	TRUE
661700	miRNA_expression	hsa-mir-192	GO_UNSATURATED_FATTY_ACID_METABOLIC_PROCESS	LIHC	7.2e-10	0.0074	TRUE
661701	miRNA_expression	hsa-mir-194-1	GO_UNSATURATED_FATTY_ACID_METABOLIC_PROCESS	LIHC	4e-13	4.1e-06	FALSE
661702	miRNA_expression	hsa-mir-194-2	GO_UNSATURATED_FATTY_ACID_METABOLIC_PROCESS	LIHC	6.9e-13	7e-06	FALSE
661703	miRNA_expression	hsa-mir-196a-1	GO_UNSATURATED_FATTY_ACID_METABOLIC_PROCESS	LIHC	3.8e-10	0.0039	FALSE
661704	miRNA_expression	hsa-mir-200a	GO_UNSATURATED_FATTY_ACID_METABOLIC_PROCESS	LIHC	1.2e-17	1.3e-10	FALSE
661705	miRNA_expression	hsa-mir-200b	GO_UNSATURATED_FATTY_ACID_METABOLIC_PROCESS	LIHC	2.3e-15	2.4e-08	FALSE
661706	miRNA_expression	hsa-mir-200c	GO_UNSATURATED_FATTY_ACID_METABOLIC_PROCESS	LIHC	7.7e-15	7.9e-08	FALSE
661707	miRNA_expression	hsa-mir-21	GO_UNSATURATED_FATTY_ACID_METABOLIC_PROCESS	LIHC	6.7e-13	6.9e-06	FALSE
661708	miRNA_expression	hsa-mir-212	GO_UNSATURATED_FATTY_ACID_METABOLIC_PROCESS	LIHC	1.6e-14	1.6e-07	FALSE
661709	miRNA_expression	hsa-mir-218-2	GO_UNSATURATED_FATTY_ACID_METABOLIC_PROCESS	LIHC	2.4e-11	0.00024	FALSE
661710	miRNA_expression	hsa-mir-22	GO_UNSATURATED_FATTY_ACID_METABOLIC_PROCESS	LIHC	1.2e-11	0.00012	FALSE
661711	miRNA_expression	hsa-mir-222	GO_UNSATURATED_FATTY_ACID_METABOLIC_PROCESS	LIHC	1.2e-13	1.2e-06	FALSE
661712	miRNA_expression	hsa-mir-23a	GO_UNSATURATED_FATTY_ACID_METABOLIC_PROCESS	LIHC	4.4e-10	0.0045	TRUE
661713	miRNA_expression	hsa-mir-27a	GO_UNSATURATED_FATTY_ACID_METABOLIC_PROCESS	LIHC	2.4e-11	0.00024	TRUE
661714	miRNA_expression	hsa-mir-296	GO_UNSATURATED_FATTY_ACID_METABOLIC_PROCESS	LIHC	1.1e-10	0.0011	FALSE
661715	miRNA_expression	hsa-mir-299	GO_UNSATURATED_FATTY_ACID_METABOLIC_PROCESS	LIHC	2.4e-10	0.0024	FALSE
661716	miRNA_expression	hsa-mir-301a	GO_UNSATURATED_FATTY_ACID_METABOLIC_PROCESS	LIHC	2.6e-14	2.7e-07	FALSE
661717	miRNA_expression	hsa-mir-3127	GO_UNSATURATED_FATTY_ACID_METABOLIC_PROCESS	LIHC	4.4e-16	4.5e-09	FALSE
661718	miRNA_expression	hsa-mir-3150b	GO_UNSATURATED_FATTY_ACID_METABOLIC_PROCESS	LIHC	6.6e-10	0.0068	FALSE
661719	miRNA_expression	hsa-mir-3200	GO_UNSATURATED_FATTY_ACID_METABOLIC_PROCESS	LIHC	1.4e-14	1.4e-07	FALSE
661720	miRNA_expression	hsa-mir-323	GO_UNSATURATED_FATTY_ACID_METABOLIC_PROCESS	LIHC	2.7e-12	2.7e-05	FALSE
661721	miRNA_expression	hsa-mir-323b	GO_UNSATURATED_FATTY_ACID_METABOLIC_PROCESS	LIHC	2.6e-11	0.00027	FALSE
661722	miRNA_expression	hsa-mir-324	GO_UNSATURATED_FATTY_ACID_METABOLIC_PROCESS	LIHC	1e-12	1.1e-05	FALSE
661723	miRNA_expression	hsa-mir-329-1	GO_UNSATURATED_FATTY_ACID_METABOLIC_PROCESS	LIHC	3.6e-09	0.037	FALSE
661724	miRNA_expression	hsa-mir-329-2	GO_UNSATURATED_FATTY_ACID_METABOLIC_PROCESS	LIHC	8.7e-12	9e-05	FALSE
661725	miRNA_expression	hsa-mir-330	GO_UNSATURATED_FATTY_ACID_METABOLIC_PROCESS	LIHC	9.5e-14	9.7e-07	FALSE
661726	miRNA_expression	hsa-mir-331	GO_UNSATURATED_FATTY_ACID_METABOLIC_PROCESS	LIHC	1.1e-10	0.0011	FALSE
661727	miRNA_expression	hsa-mir-338	GO_UNSATURATED_FATTY_ACID_METABOLIC_PROCESS	LIHC	2.8e-10	0.0029	FALSE
661728	miRNA_expression	hsa-mir-342	GO_UNSATURATED_FATTY_ACID_METABOLIC_PROCESS	LIHC	3.5e-12	3.6e-05	FALSE
661729	miRNA_expression	hsa-mir-34b	GO_UNSATURATED_FATTY_ACID_METABOLIC_PROCESS	LIHC	3.1e-10	0.0032	FALSE
661730	miRNA_expression	hsa-mir-34c	GO_UNSATURATED_FATTY_ACID_METABOLIC_PROCESS	LIHC	5.5e-13	5.6e-06	FALSE
661731	miRNA_expression	hsa-mir-3677	GO_UNSATURATED_FATTY_ACID_METABOLIC_PROCESS	LIHC	8.5e-13	8.7e-06	FALSE
661732	miRNA_expression	hsa-mir-369	GO_UNSATURATED_FATTY_ACID_METABOLIC_PROCESS	LIHC	1.5e-11	0.00015	FALSE
661733	miRNA_expression	hsa-mir-3690	GO_UNSATURATED_FATTY_ACID_METABOLIC_PROCESS	LIHC	8.8e-11	9e-04	FALSE
661734	miRNA_expression	hsa-mir-370	GO_UNSATURATED_FATTY_ACID_METABOLIC_PROCESS	LIHC	3.2e-11	0.00033	FALSE
661735	miRNA_expression	hsa-mir-376a-1	GO_UNSATURATED_FATTY_ACID_METABOLIC_PROCESS	LIHC	1.1e-10	0.0011	FALSE
661736	miRNA_expression	hsa-mir-376a-2	GO_UNSATURATED_FATTY_ACID_METABOLIC_PROCESS	LIHC	1.1e-10	0.0011	FALSE
661737	miRNA_expression	hsa-mir-376b	GO_UNSATURATED_FATTY_ACID_METABOLIC_PROCESS	LIHC	5.3e-12	5.4e-05	FALSE
661738	miRNA_expression	hsa-mir-376c	GO_UNSATURATED_FATTY_ACID_METABOLIC_PROCESS	LIHC	1.6e-11	0.00016	FALSE
661739	miRNA_expression	hsa-mir-377	GO_UNSATURATED_FATTY_ACID_METABOLIC_PROCESS	LIHC	6.6e-11	0.00068	FALSE
661740	miRNA_expression	hsa-mir-378	GO_UNSATURATED_FATTY_ACID_METABOLIC_PROCESS	LIHC	3.6e-13	3.6e-06	FALSE
661741	miRNA_expression	hsa-mir-378c	GO_UNSATURATED_FATTY_ACID_METABOLIC_PROCESS	LIHC	1.1e-19	1.1e-12	FALSE
661742	miRNA_expression	hsa-mir-379	GO_UNSATURATED_FATTY_ACID_METABOLIC_PROCESS	LIHC	1.1e-13	1.1e-06	FALSE
661743	miRNA_expression	hsa-mir-380	GO_UNSATURATED_FATTY_ACID_METABOLIC_PROCESS	LIHC	1e-09	0.011	FALSE
661744	miRNA_expression	hsa-mir-381	GO_UNSATURATED_FATTY_ACID_METABOLIC_PROCESS	LIHC	4.9e-12	5e-05	FALSE
661745	miRNA_expression	hsa-mir-382	GO_UNSATURATED_FATTY_ACID_METABOLIC_PROCESS	LIHC	6.9e-14	7.1e-07	FALSE
661746	miRNA_expression	hsa-mir-3922	GO_UNSATURATED_FATTY_ACID_METABOLIC_PROCESS	LIHC	3.9e-14	4e-07	FALSE
661747	miRNA_expression	hsa-mir-409	GO_UNSATURATED_FATTY_ACID_METABOLIC_PROCESS	LIHC	1.3e-11	0.00013	FALSE
661748	miRNA_expression	hsa-mir-410	GO_UNSATURATED_FATTY_ACID_METABOLIC_PROCESS	LIHC	1.5e-13	1.5e-06	FALSE
661749	miRNA_expression	hsa-mir-411	GO_UNSATURATED_FATTY_ACID_METABOLIC_PROCESS	LIHC	2.1e-10	0.0022	FALSE
661750	miRNA_expression	hsa-mir-412	GO_UNSATURATED_FATTY_ACID_METABOLIC_PROCESS	LIHC	4.7e-09	0.049	FALSE
661751	miRNA_expression	hsa-mir-429	GO_UNSATURATED_FATTY_ACID_METABOLIC_PROCESS	LIHC	3.2e-16	3.3e-09	FALSE
661752	miRNA_expression	hsa-mir-431	GO_UNSATURATED_FATTY_ACID_METABOLIC_PROCESS	LIHC	4.2e-13	4.3e-06	FALSE
661753	miRNA_expression	hsa-mir-432	GO_UNSATURATED_FATTY_ACID_METABOLIC_PROCESS	LIHC	2.2e-10	0.0023	FALSE
661754	miRNA_expression	hsa-mir-4326	GO_UNSATURATED_FATTY_ACID_METABOLIC_PROCESS	LIHC	5.9e-12	6e-05	FALSE
661755	miRNA_expression	hsa-mir-485	GO_UNSATURATED_FATTY_ACID_METABOLIC_PROCESS	LIHC	6.4e-12	6.5e-05	FALSE
661756	miRNA_expression	hsa-mir-487a	GO_UNSATURATED_FATTY_ACID_METABOLIC_PROCESS	LIHC	1.3e-11	0.00013	FALSE
661757	miRNA_expression	hsa-mir-487b	GO_UNSATURATED_FATTY_ACID_METABOLIC_PROCESS	LIHC	1.9e-12	1.9e-05	FALSE
661758	miRNA_expression	hsa-mir-493	GO_UNSATURATED_FATTY_ACID_METABOLIC_PROCESS	LIHC	1.4e-11	0.00014	FALSE
661759	miRNA_expression	hsa-mir-495	GO_UNSATURATED_FATTY_ACID_METABOLIC_PROCESS	LIHC	2e-11	2e-04	FALSE
661760	miRNA_expression	hsa-mir-496	GO_UNSATURATED_FATTY_ACID_METABOLIC_PROCESS	LIHC	8.1e-10	0.0083	FALSE
661761	miRNA_expression	hsa-mir-501	GO_UNSATURATED_FATTY_ACID_METABOLIC_PROCESS	LIHC	2.2e-09	0.022	FALSE
661762	miRNA_expression	hsa-mir-539	GO_UNSATURATED_FATTY_ACID_METABOLIC_PROCESS	LIHC	2e-11	2e-04	FALSE
661763	miRNA_expression	hsa-mir-541	GO_UNSATURATED_FATTY_ACID_METABOLIC_PROCESS	LIHC	3.8e-10	0.0039	FALSE
661764	miRNA_expression	hsa-mir-543	GO_UNSATURATED_FATTY_ACID_METABOLIC_PROCESS	LIHC	6.1e-10	0.0063	FALSE
661765	miRNA_expression	hsa-mir-598	GO_UNSATURATED_FATTY_ACID_METABOLIC_PROCESS	LIHC	2.2e-12	2.3e-05	FALSE
661766	miRNA_expression	hsa-mir-625	GO_UNSATURATED_FATTY_ACID_METABOLIC_PROCESS	LIHC	1.7e-11	0.00018	FALSE
661767	miRNA_expression	hsa-mir-629	GO_UNSATURATED_FATTY_ACID_METABOLIC_PROCESS	LIHC	9.2e-11	0.00095	FALSE
661768	miRNA_expression	hsa-mir-642a	GO_UNSATURATED_FATTY_ACID_METABOLIC_PROCESS	LIHC	1.3e-09	0.013	FALSE
661769	miRNA_expression	hsa-mir-654	GO_UNSATURATED_FATTY_ACID_METABOLIC_PROCESS	LIHC	3e-09	0.031	FALSE
661770	miRNA_expression	hsa-mir-655	GO_UNSATURATED_FATTY_ACID_METABOLIC_PROCESS	LIHC	8.2e-14	8.4e-07	FALSE
661771	miRNA_expression	hsa-mir-656	GO_UNSATURATED_FATTY_ACID_METABOLIC_PROCESS	LIHC	2.9e-10	0.003	FALSE
661772	miRNA_expression	hsa-mir-708	GO_UNSATURATED_FATTY_ACID_METABOLIC_PROCESS	LIHC	3.8e-20	3.9e-13	FALSE
661773	miRNA_expression	hsa-mir-758	GO_UNSATURATED_FATTY_ACID_METABOLIC_PROCESS	LIHC	2.3e-11	0.00023	FALSE
661774	miRNA_expression	hsa-mir-760	GO_UNSATURATED_FATTY_ACID_METABOLIC_PROCESS	LIHC	1.5e-11	0.00015	FALSE
661775	miRNA_expression	hsa-mir-877	GO_UNSATURATED_FATTY_ACID_METABOLIC_PROCESS	LIHC	1.4e-19	1.4e-12	FALSE
661776	miRNA_expression	hsa-mir-889	GO_UNSATURATED_FATTY_ACID_METABOLIC_PROCESS	LIHC	1e-12	1e-05	FALSE
661777	miRNA_expression	hsa-mir-92b	GO_UNSATURATED_FATTY_ACID_METABOLIC_PROCESS	LIHC	7e-20	7.2e-13	FALSE
661778	miRNA_expression	hsa-mir-99a	GO_UNSATURATED_FATTY_ACID_METABOLIC_PROCESS	LIHC	2.3e-24	2.4e-17	FALSE
661779	miRNA_expression	hsa-mir-99b	GO_UNSATURATED_FATTY_ACID_METABOLIC_PROCESS	LIHC	1.2e-14	1.3e-07	FALSE
661780	miRNA_expression	hsa-mir-141	GO_UNSATURATED_FATTY_ACID_METABOLIC_PROCESS	LUAD	1.4e-15	1.5e-08	FALSE
661781	miRNA_expression	hsa-mir-146a	GO_UNSATURATED_FATTY_ACID_METABOLIC_PROCESS	LUAD	3.4e-09	0.034	FALSE
661782	miRNA_expression	hsa-mir-146b	GO_UNSATURATED_FATTY_ACID_METABOLIC_PROCESS	LUAD	2.2e-12	2.2e-05	FALSE
661783	miRNA_expression	hsa-mir-148b	GO_UNSATURATED_FATTY_ACID_METABOLIC_PROCESS	LUAD	3.3e-09	0.034	FALSE
661784	miRNA_expression	hsa-mir-200c	GO_UNSATURATED_FATTY_ACID_METABOLIC_PROCESS	LUAD	6.2e-13	6.3e-06	TRUE
661785	miRNA_expression	hsa-mir-203	GO_UNSATURATED_FATTY_ACID_METABOLIC_PROCESS	LUAD	9.6e-13	9.9e-06	FALSE
661786	miRNA_expression	hsa-mir-215	GO_UNSATURATED_FATTY_ACID_METABOLIC_PROCESS	LUAD	5.4e-10	0.0056	FALSE
661787	miRNA_expression	hsa-mir-511-1	GO_UNSATURATED_FATTY_ACID_METABOLIC_PROCESS	LUAD	6.5e-11	0.00067	FALSE
661788	miRNA_expression	hsa-mir-511-2	GO_UNSATURATED_FATTY_ACID_METABOLIC_PROCESS	LUAD	4.4e-11	0.00045	FALSE
661789	miRNA_expression	hsa-mir-561	GO_UNSATURATED_FATTY_ACID_METABOLIC_PROCESS	LUAD	5.2e-17	5.4e-10	FALSE
661790	miRNA_expression	hsa-mir-100	GO_UNSATURATED_FATTY_ACID_METABOLIC_PROCESS	LUSC	1.1e-12	1.2e-05	TRUE
661791	miRNA_expression	hsa-mir-1180	GO_UNSATURATED_FATTY_ACID_METABOLIC_PROCESS	LUSC	2.6e-09	0.026	FALSE
661792	miRNA_expression	hsa-mir-1248	GO_UNSATURATED_FATTY_ACID_METABOLIC_PROCESS	LUSC	1.2e-10	0.0013	FALSE
661793	miRNA_expression	hsa-mir-129-1	GO_UNSATURATED_FATTY_ACID_METABOLIC_PROCESS	LUSC	8.5e-11	0.00087	FALSE
661794	miRNA_expression	hsa-mir-129-2	GO_UNSATURATED_FATTY_ACID_METABOLIC_PROCESS	LUSC	8.6e-10	0.0088	FALSE
661795	miRNA_expression	hsa-mir-1293	GO_UNSATURATED_FATTY_ACID_METABOLIC_PROCESS	LUSC	1.1e-11	0.00011	FALSE
661796	miRNA_expression	hsa-mir-149	GO_UNSATURATED_FATTY_ACID_METABOLIC_PROCESS	LUSC	1.5e-09	0.016	FALSE
661797	miRNA_expression	hsa-mir-152	GO_UNSATURATED_FATTY_ACID_METABOLIC_PROCESS	LUSC	3e-10	0.003	FALSE
661798	miRNA_expression	hsa-mir-181a-1	GO_UNSATURATED_FATTY_ACID_METABOLIC_PROCESS	LUSC	1.1e-11	0.00011	FALSE
661799	miRNA_expression	hsa-mir-181b-1	GO_UNSATURATED_FATTY_ACID_METABOLIC_PROCESS	LUSC	1.3e-10	0.0013	FALSE
661800	miRNA_expression	hsa-mir-182	GO_UNSATURATED_FATTY_ACID_METABOLIC_PROCESS	LUSC	4.9e-13	5e-06	FALSE
661801	miRNA_expression	hsa-mir-183	GO_UNSATURATED_FATTY_ACID_METABOLIC_PROCESS	LUSC	3.3e-14	3.4e-07	TRUE
661802	miRNA_expression	hsa-mir-193a	GO_UNSATURATED_FATTY_ACID_METABOLIC_PROCESS	LUSC	1e-10	0.0011	FALSE
661803	miRNA_expression	hsa-mir-203	GO_UNSATURATED_FATTY_ACID_METABOLIC_PROCESS	LUSC	1.6e-10	0.0017	TRUE
661804	miRNA_expression	hsa-mir-224	GO_UNSATURATED_FATTY_ACID_METABOLIC_PROCESS	LUSC	2.2e-17	2.3e-10	FALSE
661805	miRNA_expression	hsa-mir-452	GO_UNSATURATED_FATTY_ACID_METABOLIC_PROCESS	LUSC	1.4e-14	1.4e-07	FALSE
661806	miRNA_expression	hsa-mir-466	GO_UNSATURATED_FATTY_ACID_METABOLIC_PROCESS	LUSC	2.7e-15	2.7e-08	FALSE
661807	miRNA_expression	hsa-mir-561	GO_UNSATURATED_FATTY_ACID_METABOLIC_PROCESS	LUSC	9e-11	0.00092	FALSE
661808	miRNA_expression	hsa-mir-708	GO_UNSATURATED_FATTY_ACID_METABOLIC_PROCESS	LUSC	1e-09	0.011	FALSE
661809	miRNA_expression	hsa-mir-944	GO_UNSATURATED_FATTY_ACID_METABOLIC_PROCESS	LUSC	7.6e-18	7.8e-11	FALSE
661810	miRNA_expression	hsa-mir-96	GO_UNSATURATED_FATTY_ACID_METABOLIC_PROCESS	LUSC	3.7e-15	3.8e-08	FALSE
661811	miRNA_expression	hsa-mir-1247	GO_UNSATURATED_FATTY_ACID_METABOLIC_PROCESS	OV	4.6e-09	0.047	FALSE
661812	miRNA_expression	hsa-mir-199a-1	GO_UNSATURATED_FATTY_ACID_METABOLIC_PROCESS	OV	4.7e-09	0.048	FALSE
661813	miRNA_expression	hsa-mir-214	GO_UNSATURATED_FATTY_ACID_METABOLIC_PROCESS	OV	2.1e-12	2.2e-05	FALSE
661814	miRNA_expression	hsa-mir-409	GO_UNSATURATED_FATTY_ACID_METABOLIC_PROCESS	OV	1.4e-09	0.014	FALSE
661815	miRNA_expression	hsa-mir-485	GO_UNSATURATED_FATTY_ACID_METABOLIC_PROCESS	OV	4.6e-10	0.0047	FALSE
661816	miRNA_expression	hsa-mir-1179	GO_UNSATURATED_FATTY_ACID_METABOLIC_PROCESS	PAAD	2.4e-10	0.0025	FALSE
661817	miRNA_expression	hsa-mir-1224	GO_UNSATURATED_FATTY_ACID_METABOLIC_PROCESS	PAAD	6.8e-10	0.007	FALSE
661818	miRNA_expression	hsa-mir-1301	GO_UNSATURATED_FATTY_ACID_METABOLIC_PROCESS	PAAD	1.3e-09	0.014	FALSE
661819	miRNA_expression	hsa-mir-132	GO_UNSATURATED_FATTY_ACID_METABOLIC_PROCESS	PAAD	1.8e-11	0.00019	FALSE
661820	miRNA_expression	hsa-mir-135b	GO_UNSATURATED_FATTY_ACID_METABOLIC_PROCESS	PAAD	9.2e-13	9.4e-06	FALSE
661821	miRNA_expression	hsa-mir-139	GO_UNSATURATED_FATTY_ACID_METABOLIC_PROCESS	PAAD	1.9e-10	0.0019	FALSE
661822	miRNA_expression	hsa-mir-141	GO_UNSATURATED_FATTY_ACID_METABOLIC_PROCESS	PAAD	4.4e-11	0.00045	TRUE
661823	miRNA_expression	hsa-mir-1468	GO_UNSATURATED_FATTY_ACID_METABOLIC_PROCESS	PAAD	1.7e-10	0.0018	FALSE
661824	miRNA_expression	hsa-mir-146b	GO_UNSATURATED_FATTY_ACID_METABOLIC_PROCESS	PAAD	3.9e-09	0.04	FALSE
661825	miRNA_expression	hsa-mir-148a	GO_UNSATURATED_FATTY_ACID_METABOLIC_PROCESS	PAAD	4.7e-09	0.049	FALSE
661826	miRNA_expression	hsa-mir-150	GO_UNSATURATED_FATTY_ACID_METABOLIC_PROCESS	PAAD	2.5e-10	0.0026	FALSE
661827	miRNA_expression	hsa-mir-192	GO_UNSATURATED_FATTY_ACID_METABOLIC_PROCESS	PAAD	7.2e-10	0.0074	FALSE
661828	miRNA_expression	hsa-mir-194-2	GO_UNSATURATED_FATTY_ACID_METABOLIC_PROCESS	PAAD	3.2e-09	0.033	FALSE
661829	miRNA_expression	hsa-mir-200b	GO_UNSATURATED_FATTY_ACID_METABOLIC_PROCESS	PAAD	6.2e-11	0.00064	TRUE
661830	miRNA_expression	hsa-mir-200c	GO_UNSATURATED_FATTY_ACID_METABOLIC_PROCESS	PAAD	4.9e-11	5e-04	TRUE
661831	miRNA_expression	hsa-mir-203	GO_UNSATURATED_FATTY_ACID_METABOLIC_PROCESS	PAAD	2.6e-12	2.7e-05	FALSE
661832	miRNA_expression	hsa-mir-212	GO_UNSATURATED_FATTY_ACID_METABOLIC_PROCESS	PAAD	2.7e-10	0.0027	FALSE
661833	miRNA_expression	hsa-mir-216a	GO_UNSATURATED_FATTY_ACID_METABOLIC_PROCESS	PAAD	3.2e-21	3.3e-14	FALSE
661834	miRNA_expression	hsa-mir-216b	GO_UNSATURATED_FATTY_ACID_METABOLIC_PROCESS	PAAD	5.1e-22	5.2e-15	FALSE
661835	miRNA_expression	hsa-mir-217	GO_UNSATURATED_FATTY_ACID_METABOLIC_PROCESS	PAAD	6.7e-22	6.9e-15	FALSE
661836	miRNA_expression	hsa-mir-30a	GO_UNSATURATED_FATTY_ACID_METABOLIC_PROCESS	PAAD	9.3e-13	9.5e-06	FALSE
661837	miRNA_expression	hsa-mir-375	GO_UNSATURATED_FATTY_ACID_METABOLIC_PROCESS	PAAD	2.3e-10	0.0023	FALSE
661838	miRNA_expression	hsa-mir-429	GO_UNSATURATED_FATTY_ACID_METABOLIC_PROCESS	PAAD	5.1e-11	0.00053	TRUE
661839	miRNA_expression	hsa-mir-675	GO_UNSATURATED_FATTY_ACID_METABOLIC_PROCESS	PAAD	9.1e-13	9.4e-06	FALSE
661840	miRNA_expression	hsa-mir-7-2	GO_UNSATURATED_FATTY_ACID_METABOLIC_PROCESS	PAAD	1.4e-09	0.014	FALSE
661841	miRNA_expression	hsa-mir-802	GO_UNSATURATED_FATTY_ACID_METABOLIC_PROCESS	PAAD	1.7e-18	1.7e-11	FALSE
661842	miRNA_expression	hsa-mir-891a	GO_UNSATURATED_FATTY_ACID_METABOLIC_PROCESS	PAAD	2.4e-12	2.4e-05	FALSE
661843	miRNA_expression	hsa-mir-138-1	GO_UNSATURATED_FATTY_ACID_METABOLIC_PROCESS	PCPG	2e-09	0.02	NA
661844	miRNA_expression	hsa-let-7c	GO_UNSATURATED_FATTY_ACID_METABOLIC_PROCESS	PRAD	2.1e-16	2.2e-09	FALSE
661845	miRNA_expression	hsa-mir-125b-1	GO_UNSATURATED_FATTY_ACID_METABOLIC_PROCESS	PRAD	2.4e-10	0.0024	FALSE
661846	miRNA_expression	hsa-mir-125b-2	GO_UNSATURATED_FATTY_ACID_METABOLIC_PROCESS	PRAD	1.3e-13	1.4e-06	FALSE
661847	miRNA_expression	hsa-mir-133a-1	GO_UNSATURATED_FATTY_ACID_METABOLIC_PROCESS	PRAD	5e-12	5.2e-05	FALSE
661848	miRNA_expression	hsa-mir-133a-2	GO_UNSATURATED_FATTY_ACID_METABOLIC_PROCESS	PRAD	7.5e-10	0.0077	FALSE
661849	miRNA_expression	hsa-mir-133b	GO_UNSATURATED_FATTY_ACID_METABOLIC_PROCESS	PRAD	8.3e-10	0.0085	FALSE
661850	miRNA_expression	hsa-mir-139	GO_UNSATURATED_FATTY_ACID_METABOLIC_PROCESS	PRAD	4e-09	0.041	FALSE
661851	miRNA_expression	hsa-mir-193b	GO_UNSATURATED_FATTY_ACID_METABOLIC_PROCESS	PRAD	3.5e-12	3.5e-05	FALSE
661852	miRNA_expression	hsa-mir-200a	GO_UNSATURATED_FATTY_ACID_METABOLIC_PROCESS	PRAD	6.3e-11	0.00064	FALSE
661853	miRNA_expression	hsa-mir-200b	GO_UNSATURATED_FATTY_ACID_METABOLIC_PROCESS	PRAD	1.7e-12	1.8e-05	FALSE
661854	miRNA_expression	hsa-mir-221	GO_UNSATURATED_FATTY_ACID_METABOLIC_PROCESS	PRAD	2e-10	0.002	FALSE
661855	miRNA_expression	hsa-mir-222	GO_UNSATURATED_FATTY_ACID_METABOLIC_PROCESS	PRAD	9.8e-10	0.01	FALSE
661856	miRNA_expression	hsa-mir-365-1	GO_UNSATURATED_FATTY_ACID_METABOLIC_PROCESS	PRAD	4.8e-12	4.9e-05	FALSE
661857	miRNA_expression	hsa-mir-365-2	GO_UNSATURATED_FATTY_ACID_METABOLIC_PROCESS	PRAD	2.7e-13	2.8e-06	FALSE
661858	miRNA_expression	hsa-let-7f-1	GO_UNSATURATED_FATTY_ACID_METABOLIC_PROCESS	SARC	2.1e-10	0.0022	FALSE
661859	miRNA_expression	hsa-mir-1-1	GO_UNSATURATED_FATTY_ACID_METABOLIC_PROCESS	SARC	3.9e-12	4e-05	FALSE
661860	miRNA_expression	hsa-mir-1-2	GO_UNSATURATED_FATTY_ACID_METABOLIC_PROCESS	SARC	1.8e-17	1.8e-10	FALSE
661861	miRNA_expression	hsa-mir-103-1	GO_UNSATURATED_FATTY_ACID_METABOLIC_PROCESS	SARC	2.2e-11	0.00022	FALSE
661862	miRNA_expression	hsa-mir-103-2	GO_UNSATURATED_FATTY_ACID_METABOLIC_PROCESS	SARC	6.3e-10	0.0064	FALSE
661863	miRNA_expression	hsa-mir-1185-1	GO_UNSATURATED_FATTY_ACID_METABOLIC_PROCESS	SARC	2.2e-11	0.00023	FALSE
661864	miRNA_expression	hsa-mir-1185-2	GO_UNSATURATED_FATTY_ACID_METABOLIC_PROCESS	SARC	5e-10	0.0051	FALSE
661865	miRNA_expression	hsa-mir-1228	GO_UNSATURATED_FATTY_ACID_METABOLIC_PROCESS	SARC	4.6e-18	4.7e-11	FALSE
661866	miRNA_expression	hsa-mir-1245	GO_UNSATURATED_FATTY_ACID_METABOLIC_PROCESS	SARC	2.8e-11	0.00029	FALSE
661867	miRNA_expression	hsa-mir-1249	GO_UNSATURATED_FATTY_ACID_METABOLIC_PROCESS	SARC	8.2e-10	0.0084	FALSE
661868	miRNA_expression	hsa-mir-126	GO_UNSATURATED_FATTY_ACID_METABOLIC_PROCESS	SARC	3.8e-09	0.039	FALSE
661869	miRNA_expression	hsa-mir-127	GO_UNSATURATED_FATTY_ACID_METABOLIC_PROCESS	SARC	1.1e-12	1.2e-05	FALSE
661870	miRNA_expression	hsa-mir-1305	GO_UNSATURATED_FATTY_ACID_METABOLIC_PROCESS	SARC	3.1e-09	0.032	FALSE
661871	miRNA_expression	hsa-mir-133a-1	GO_UNSATURATED_FATTY_ACID_METABOLIC_PROCESS	SARC	1.8e-17	1.9e-10	FALSE
661872	miRNA_expression	hsa-mir-133a-2	GO_UNSATURATED_FATTY_ACID_METABOLIC_PROCESS	SARC	8.4e-16	8.6e-09	FALSE
661873	miRNA_expression	hsa-mir-133b	GO_UNSATURATED_FATTY_ACID_METABOLIC_PROCESS	SARC	4e-16	4.2e-09	FALSE
661874	miRNA_expression	hsa-mir-134	GO_UNSATURATED_FATTY_ACID_METABOLIC_PROCESS	SARC	1e-13	1e-06	FALSE
661875	miRNA_expression	hsa-mir-136	GO_UNSATURATED_FATTY_ACID_METABOLIC_PROCESS	SARC	7.2e-13	7.4e-06	FALSE
661876	miRNA_expression	hsa-mir-140	GO_UNSATURATED_FATTY_ACID_METABOLIC_PROCESS	SARC	3.9e-09	0.04	FALSE
661877	miRNA_expression	hsa-mir-142	GO_UNSATURATED_FATTY_ACID_METABOLIC_PROCESS	SARC	5.3e-22	5.4e-15	FALSE
661878	miRNA_expression	hsa-mir-143	GO_UNSATURATED_FATTY_ACID_METABOLIC_PROCESS	SARC	1.6e-19	1.6e-12	TRUE
661879	miRNA_expression	hsa-mir-145	GO_UNSATURATED_FATTY_ACID_METABOLIC_PROCESS	SARC	1e-15	1e-08	TRUE
661880	miRNA_expression	hsa-mir-146a	GO_UNSATURATED_FATTY_ACID_METABOLIC_PROCESS	SARC	2.3e-15	2.3e-08	FALSE
661881	miRNA_expression	hsa-mir-146b	GO_UNSATURATED_FATTY_ACID_METABOLIC_PROCESS	SARC	5.1e-14	5.2e-07	FALSE
661882	miRNA_expression	hsa-mir-148a	GO_UNSATURATED_FATTY_ACID_METABOLIC_PROCESS	SARC	3.8e-12	3.9e-05	FALSE
661883	miRNA_expression	hsa-mir-148b	GO_UNSATURATED_FATTY_ACID_METABOLIC_PROCESS	SARC	1.3e-10	0.0013	FALSE
661884	miRNA_expression	hsa-mir-150	GO_UNSATURATED_FATTY_ACID_METABOLIC_PROCESS	SARC	7.5e-10	0.0076	FALSE
661885	miRNA_expression	hsa-mir-151	GO_UNSATURATED_FATTY_ACID_METABOLIC_PROCESS	SARC	1.3e-09	0.013	FALSE
661886	miRNA_expression	hsa-mir-152	GO_UNSATURATED_FATTY_ACID_METABOLIC_PROCESS	SARC	2.4e-12	2.5e-05	FALSE
661887	miRNA_expression	hsa-mir-154	GO_UNSATURATED_FATTY_ACID_METABOLIC_PROCESS	SARC	2.7e-13	2.8e-06	FALSE
661888	miRNA_expression	hsa-mir-15a	GO_UNSATURATED_FATTY_ACID_METABOLIC_PROCESS	SARC	3.9e-12	4e-05	FALSE
661889	miRNA_expression	hsa-mir-185	GO_UNSATURATED_FATTY_ACID_METABOLIC_PROCESS	SARC	9e-17	9.2e-10	FALSE
661890	miRNA_expression	hsa-mir-186	GO_UNSATURATED_FATTY_ACID_METABOLIC_PROCESS	SARC	5.3e-10	0.0054	FALSE
661891	miRNA_expression	hsa-mir-1976	GO_UNSATURATED_FATTY_ACID_METABOLIC_PROCESS	SARC	1.2e-15	1.2e-08	FALSE
661892	miRNA_expression	hsa-mir-199a-1	GO_UNSATURATED_FATTY_ACID_METABOLIC_PROCESS	SARC	1.7e-11	0.00017	FALSE
661893	miRNA_expression	hsa-mir-199a-2	GO_UNSATURATED_FATTY_ACID_METABOLIC_PROCESS	SARC	1.5e-11	0.00015	FALSE
661894	miRNA_expression	hsa-mir-199b	GO_UNSATURATED_FATTY_ACID_METABOLIC_PROCESS	SARC	6.1e-12	6.2e-05	FALSE
661895	miRNA_expression	hsa-mir-21	GO_UNSATURATED_FATTY_ACID_METABOLIC_PROCESS	SARC	6.7e-23	6.9e-16	FALSE
661896	miRNA_expression	hsa-mir-218-1	GO_UNSATURATED_FATTY_ACID_METABOLIC_PROCESS	SARC	3.9e-11	4e-04	FALSE
661897	miRNA_expression	hsa-mir-218-2	GO_UNSATURATED_FATTY_ACID_METABOLIC_PROCESS	SARC	4.4e-15	4.6e-08	FALSE
661898	miRNA_expression	hsa-mir-22	GO_UNSATURATED_FATTY_ACID_METABOLIC_PROCESS	SARC	1.4e-26	1.4e-19	FALSE
661899	miRNA_expression	hsa-mir-223	GO_UNSATURATED_FATTY_ACID_METABOLIC_PROCESS	SARC	1.2e-24	1.2e-17	FALSE
661900	miRNA_expression	hsa-mir-23a	GO_UNSATURATED_FATTY_ACID_METABOLIC_PROCESS	SARC	1.3e-17	1.3e-10	FALSE
661901	miRNA_expression	hsa-mir-26a-2	GO_UNSATURATED_FATTY_ACID_METABOLIC_PROCESS	SARC	4.7e-11	0.00048	FALSE
661902	miRNA_expression	hsa-mir-27a	GO_UNSATURATED_FATTY_ACID_METABOLIC_PROCESS	SARC	3.5e-20	3.6e-13	FALSE
661903	miRNA_expression	hsa-mir-28	GO_UNSATURATED_FATTY_ACID_METABOLIC_PROCESS	SARC	9.1e-11	0.00094	FALSE
661904	miRNA_expression	hsa-mir-299	GO_UNSATURATED_FATTY_ACID_METABOLIC_PROCESS	SARC	7.7e-14	7.9e-07	FALSE
661905	miRNA_expression	hsa-mir-29a	GO_UNSATURATED_FATTY_ACID_METABOLIC_PROCESS	SARC	5.8e-13	5.9e-06	TRUE
661906	miRNA_expression	hsa-mir-32	GO_UNSATURATED_FATTY_ACID_METABOLIC_PROCESS	SARC	2.8e-10	0.0028	FALSE
661907	miRNA_expression	hsa-mir-323	GO_UNSATURATED_FATTY_ACID_METABOLIC_PROCESS	SARC	4.3e-12	4.4e-05	FALSE
661908	miRNA_expression	hsa-mir-323b	GO_UNSATURATED_FATTY_ACID_METABOLIC_PROCESS	SARC	3.3e-12	3.4e-05	FALSE
661909	miRNA_expression	hsa-mir-326	GO_UNSATURATED_FATTY_ACID_METABOLIC_PROCESS	SARC	8.7e-10	0.0089	FALSE
661910	miRNA_expression	hsa-mir-329-1	GO_UNSATURATED_FATTY_ACID_METABOLIC_PROCESS	SARC	3.1e-10	0.0031	FALSE
661911	miRNA_expression	hsa-mir-329-2	GO_UNSATURATED_FATTY_ACID_METABOLIC_PROCESS	SARC	2.2e-10	0.0023	FALSE
661912	miRNA_expression	hsa-mir-337	GO_UNSATURATED_FATTY_ACID_METABOLIC_PROCESS	SARC	2.4e-12	2.4e-05	FALSE
661913	miRNA_expression	hsa-mir-338	GO_UNSATURATED_FATTY_ACID_METABOLIC_PROCESS	SARC	4.7e-15	4.8e-08	FALSE
661914	miRNA_expression	hsa-mir-340	GO_UNSATURATED_FATTY_ACID_METABOLIC_PROCESS	SARC	1.3e-11	0.00013	FALSE
661915	miRNA_expression	hsa-mir-34a	GO_UNSATURATED_FATTY_ACID_METABOLIC_PROCESS	SARC	5e-13	5.1e-06	FALSE
661916	miRNA_expression	hsa-mir-3613	GO_UNSATURATED_FATTY_ACID_METABOLIC_PROCESS	SARC	3.5e-11	0.00036	FALSE
661917	miRNA_expression	hsa-mir-3614	GO_UNSATURATED_FATTY_ACID_METABOLIC_PROCESS	SARC	4.6e-15	4.7e-08	FALSE
661918	miRNA_expression	hsa-mir-3648	GO_UNSATURATED_FATTY_ACID_METABOLIC_PROCESS	SARC	1.4e-09	0.015	FALSE
661919	miRNA_expression	hsa-mir-3653	GO_UNSATURATED_FATTY_ACID_METABOLIC_PROCESS	SARC	1.9e-09	0.019	FALSE
661920	miRNA_expression	hsa-mir-3676	GO_UNSATURATED_FATTY_ACID_METABOLIC_PROCESS	SARC	2.2e-10	0.0022	FALSE
661921	miRNA_expression	hsa-mir-369	GO_UNSATURATED_FATTY_ACID_METABOLIC_PROCESS	SARC	8.6e-14	8.9e-07	FALSE
661922	miRNA_expression	hsa-mir-370	GO_UNSATURATED_FATTY_ACID_METABOLIC_PROCESS	SARC	2e-11	0.00021	FALSE
661923	miRNA_expression	hsa-mir-376a-1	GO_UNSATURATED_FATTY_ACID_METABOLIC_PROCESS	SARC	3.1e-11	0.00031	FALSE
661924	miRNA_expression	hsa-mir-376a-2	GO_UNSATURATED_FATTY_ACID_METABOLIC_PROCESS	SARC	2.1e-13	2.1e-06	FALSE
661925	miRNA_expression	hsa-mir-376b	GO_UNSATURATED_FATTY_ACID_METABOLIC_PROCESS	SARC	5.1e-13	5.3e-06	FALSE
661926	miRNA_expression	hsa-mir-376c	GO_UNSATURATED_FATTY_ACID_METABOLIC_PROCESS	SARC	1.5e-13	1.6e-06	FALSE
661927	miRNA_expression	hsa-mir-377	GO_UNSATURATED_FATTY_ACID_METABOLIC_PROCESS	SARC	1.9e-13	2e-06	FALSE
661928	miRNA_expression	hsa-mir-379	GO_UNSATURATED_FATTY_ACID_METABOLIC_PROCESS	SARC	3.4e-14	3.4e-07	FALSE
661929	miRNA_expression	hsa-mir-380	GO_UNSATURATED_FATTY_ACID_METABOLIC_PROCESS	SARC	7.1e-11	0.00073	FALSE
661930	miRNA_expression	hsa-mir-381	GO_UNSATURATED_FATTY_ACID_METABOLIC_PROCESS	SARC	1.5e-13	1.5e-06	FALSE
661931	miRNA_expression	hsa-mir-382	GO_UNSATURATED_FATTY_ACID_METABOLIC_PROCESS	SARC	6.9e-14	7.1e-07	FALSE
661932	miRNA_expression	hsa-mir-3934	GO_UNSATURATED_FATTY_ACID_METABOLIC_PROCESS	SARC	6.5e-11	0.00066	FALSE
661933	miRNA_expression	hsa-mir-409	GO_UNSATURATED_FATTY_ACID_METABOLIC_PROCESS	SARC	1.1e-13	1.1e-06	FALSE
661934	miRNA_expression	hsa-mir-410	GO_UNSATURATED_FATTY_ACID_METABOLIC_PROCESS	SARC	1.1e-12	1.1e-05	FALSE
661935	miRNA_expression	hsa-mir-411	GO_UNSATURATED_FATTY_ACID_METABOLIC_PROCESS	SARC	1e-12	1.1e-05	FALSE
661936	miRNA_expression	hsa-mir-412	GO_UNSATURATED_FATTY_ACID_METABOLIC_PROCESS	SARC	3.9e-12	4e-05	FALSE
661937	miRNA_expression	hsa-mir-424	GO_UNSATURATED_FATTY_ACID_METABOLIC_PROCESS	SARC	2.4e-17	2.4e-10	FALSE
661938	miRNA_expression	hsa-mir-431	GO_UNSATURATED_FATTY_ACID_METABOLIC_PROCESS	SARC	1.3e-11	0.00014	FALSE
661939	miRNA_expression	hsa-mir-432	GO_UNSATURATED_FATTY_ACID_METABOLIC_PROCESS	SARC	8.6e-14	8.9e-07	FALSE
661940	miRNA_expression	hsa-mir-433	GO_UNSATURATED_FATTY_ACID_METABOLIC_PROCESS	SARC	1.5e-09	0.015	FALSE
661941	miRNA_expression	hsa-mir-450a-1	GO_UNSATURATED_FATTY_ACID_METABOLIC_PROCESS	SARC	3.9e-15	4e-08	FALSE
661942	miRNA_expression	hsa-mir-450a-2	GO_UNSATURATED_FATTY_ACID_METABOLIC_PROCESS	SARC	6.2e-16	6.3e-09	FALSE
661943	miRNA_expression	hsa-mir-450b	GO_UNSATURATED_FATTY_ACID_METABOLIC_PROCESS	SARC	5.6e-17	5.8e-10	FALSE
661944	miRNA_expression	hsa-mir-455	GO_UNSATURATED_FATTY_ACID_METABOLIC_PROCESS	SARC	6.9e-11	7e-04	FALSE
661945	miRNA_expression	hsa-mir-484	GO_UNSATURATED_FATTY_ACID_METABOLIC_PROCESS	SARC	4.2e-09	0.043	FALSE
661946	miRNA_expression	hsa-mir-485	GO_UNSATURATED_FATTY_ACID_METABOLIC_PROCESS	SARC	2.4e-12	2.4e-05	FALSE
661947	miRNA_expression	hsa-mir-487a	GO_UNSATURATED_FATTY_ACID_METABOLIC_PROCESS	SARC	6.5e-12	6.6e-05	FALSE
661948	miRNA_expression	hsa-mir-487b	GO_UNSATURATED_FATTY_ACID_METABOLIC_PROCESS	SARC	1.5e-12	1.5e-05	FALSE
661949	miRNA_expression	hsa-mir-493	GO_UNSATURATED_FATTY_ACID_METABOLIC_PROCESS	SARC	3.3e-14	3.4e-07	FALSE
661950	miRNA_expression	hsa-mir-494	GO_UNSATURATED_FATTY_ACID_METABOLIC_PROCESS	SARC	3.6e-13	3.7e-06	FALSE
661951	miRNA_expression	hsa-mir-495	GO_UNSATURATED_FATTY_ACID_METABOLIC_PROCESS	SARC	2.3e-12	2.3e-05	FALSE
661952	miRNA_expression	hsa-mir-496	GO_UNSATURATED_FATTY_ACID_METABOLIC_PROCESS	SARC	3.5e-13	3.6e-06	FALSE
661953	miRNA_expression	hsa-mir-500a	GO_UNSATURATED_FATTY_ACID_METABOLIC_PROCESS	SARC	4.1e-09	0.042	FALSE
661954	miRNA_expression	hsa-mir-501	GO_UNSATURATED_FATTY_ACID_METABOLIC_PROCESS	SARC	2.2e-09	0.022	FALSE
661955	miRNA_expression	hsa-mir-503	GO_UNSATURATED_FATTY_ACID_METABOLIC_PROCESS	SARC	1.2e-12	1.3e-05	FALSE
661956	miRNA_expression	hsa-mir-511-1	GO_UNSATURATED_FATTY_ACID_METABOLIC_PROCESS	SARC	9.7e-21	9.9e-14	FALSE
661957	miRNA_expression	hsa-mir-511-2	GO_UNSATURATED_FATTY_ACID_METABOLIC_PROCESS	SARC	2.7e-20	2.8e-13	FALSE
661958	miRNA_expression	hsa-mir-539	GO_UNSATURATED_FATTY_ACID_METABOLIC_PROCESS	SARC	2e-12	2.1e-05	FALSE
661959	miRNA_expression	hsa-mir-541	GO_UNSATURATED_FATTY_ACID_METABOLIC_PROCESS	SARC	4.5e-10	0.0046	FALSE
661960	miRNA_expression	hsa-mir-542	GO_UNSATURATED_FATTY_ACID_METABOLIC_PROCESS	SARC	5.2e-16	5.3e-09	FALSE
661961	miRNA_expression	hsa-mir-543	GO_UNSATURATED_FATTY_ACID_METABOLIC_PROCESS	SARC	1.3e-09	0.014	FALSE
661962	miRNA_expression	hsa-mir-548j	GO_UNSATURATED_FATTY_ACID_METABOLIC_PROCESS	SARC	4e-10	0.0041	FALSE
661963	miRNA_expression	hsa-mir-574	GO_UNSATURATED_FATTY_ACID_METABOLIC_PROCESS	SARC	2.6e-11	0.00027	FALSE
661964	miRNA_expression	hsa-mir-576	GO_UNSATURATED_FATTY_ACID_METABOLIC_PROCESS	SARC	3.9e-09	0.04	FALSE
661965	miRNA_expression	hsa-mir-584	GO_UNSATURATED_FATTY_ACID_METABOLIC_PROCESS	SARC	1e-09	0.01	FALSE
661966	miRNA_expression	hsa-mir-590	GO_UNSATURATED_FATTY_ACID_METABOLIC_PROCESS	SARC	1.5e-09	0.016	FALSE
661967	miRNA_expression	hsa-mir-625	GO_UNSATURATED_FATTY_ACID_METABOLIC_PROCESS	SARC	2.6e-13	2.7e-06	FALSE
661968	miRNA_expression	hsa-mir-629	GO_UNSATURATED_FATTY_ACID_METABOLIC_PROCESS	SARC	3.1e-15	3.1e-08	FALSE
661969	miRNA_expression	hsa-mir-653	GO_UNSATURATED_FATTY_ACID_METABOLIC_PROCESS	SARC	3.1e-19	3.2e-12	FALSE
661970	miRNA_expression	hsa-mir-654	GO_UNSATURATED_FATTY_ACID_METABOLIC_PROCESS	SARC	3.7e-13	3.7e-06	FALSE
661971	miRNA_expression	hsa-mir-655	GO_UNSATURATED_FATTY_ACID_METABOLIC_PROCESS	SARC	2.8e-13	2.9e-06	FALSE
661972	miRNA_expression	hsa-mir-656	GO_UNSATURATED_FATTY_ACID_METABOLIC_PROCESS	SARC	7.6e-12	7.8e-05	FALSE
661973	miRNA_expression	hsa-mir-671	GO_UNSATURATED_FATTY_ACID_METABOLIC_PROCESS	SARC	7e-15	7.2e-08	FALSE
661974	miRNA_expression	hsa-mir-758	GO_UNSATURATED_FATTY_ACID_METABOLIC_PROCESS	SARC	7.5e-13	7.7e-06	FALSE
661975	miRNA_expression	hsa-mir-766	GO_UNSATURATED_FATTY_ACID_METABOLIC_PROCESS	SARC	3.7e-11	0.00038	FALSE
661976	miRNA_expression	hsa-mir-889	GO_UNSATURATED_FATTY_ACID_METABOLIC_PROCESS	SARC	2.3e-14	2.4e-07	FALSE
661977	miRNA_expression	hsa-mir-98	GO_UNSATURATED_FATTY_ACID_METABOLIC_PROCESS	SARC	2.1e-11	0.00021	FALSE
661978	miRNA_expression	hsa-mir-141	GO_UNSATURATED_FATTY_ACID_METABOLIC_PROCESS	SKCM	1.8e-12	1.9e-05	FALSE
661979	miRNA_expression	hsa-mir-200a	GO_UNSATURATED_FATTY_ACID_METABOLIC_PROCESS	SKCM	1.6e-12	1.6e-05	FALSE
661980	miRNA_expression	hsa-mir-200b	GO_UNSATURATED_FATTY_ACID_METABOLIC_PROCESS	SKCM	4e-13	4.1e-06	TRUE
661981	miRNA_expression	hsa-mir-200c	GO_UNSATURATED_FATTY_ACID_METABOLIC_PROCESS	SKCM	1e-13	1.1e-06	FALSE
661982	miRNA_expression	hsa-mir-203	GO_UNSATURATED_FATTY_ACID_METABOLIC_PROCESS	SKCM	6.7e-15	6.9e-08	FALSE
661983	miRNA_expression	hsa-mir-205	GO_UNSATURATED_FATTY_ACID_METABOLIC_PROCESS	SKCM	1.3e-13	1.3e-06	FALSE
661984	miRNA_expression	hsa-mir-31	GO_UNSATURATED_FATTY_ACID_METABOLIC_PROCESS	SKCM	1.9e-10	0.0019	TRUE
661985	miRNA_expression	hsa-mir-944	GO_UNSATURATED_FATTY_ACID_METABOLIC_PROCESS	SKCM	1.2e-12	1.2e-05	FALSE
661986	miRNA_expression	hsa-mir-100	GO_UNSATURATED_FATTY_ACID_METABOLIC_PROCESS	STAD	1.8e-11	0.00018	TRUE
661987	miRNA_expression	hsa-mir-125b-1	GO_UNSATURATED_FATTY_ACID_METABOLIC_PROCESS	STAD	1.6e-10	0.0016	FALSE
661988	miRNA_expression	hsa-mir-141	GO_UNSATURATED_FATTY_ACID_METABOLIC_PROCESS	STAD	9e-15	9.2e-08	TRUE
661989	miRNA_expression	hsa-mir-148a	GO_UNSATURATED_FATTY_ACID_METABOLIC_PROCESS	STAD	1.9e-10	0.0019	FALSE
661990	miRNA_expression	hsa-mir-153-1	GO_UNSATURATED_FATTY_ACID_METABOLIC_PROCESS	STAD	1.6e-10	0.0016	FALSE
661991	miRNA_expression	hsa-mir-190	GO_UNSATURATED_FATTY_ACID_METABOLIC_PROCESS	STAD	1.4e-11	0.00014	FALSE
661992	miRNA_expression	hsa-mir-192	GO_UNSATURATED_FATTY_ACID_METABOLIC_PROCESS	STAD	4.7e-24	4.8e-17	TRUE
661993	miRNA_expression	hsa-mir-194-1	GO_UNSATURATED_FATTY_ACID_METABOLIC_PROCESS	STAD	2.8e-28	2.9e-21	FALSE
661994	miRNA_expression	hsa-mir-194-2	GO_UNSATURATED_FATTY_ACID_METABOLIC_PROCESS	STAD	2.7e-28	2.8e-21	FALSE
661995	miRNA_expression	hsa-mir-200a	GO_UNSATURATED_FATTY_ACID_METABOLIC_PROCESS	STAD	4.4e-15	4.5e-08	TRUE
661996	miRNA_expression	hsa-mir-200b	GO_UNSATURATED_FATTY_ACID_METABOLIC_PROCESS	STAD	3.1e-16	3.2e-09	TRUE
661997	miRNA_expression	hsa-mir-200c	GO_UNSATURATED_FATTY_ACID_METABOLIC_PROCESS	STAD	1.3e-14	1.3e-07	TRUE
661998	miRNA_expression	hsa-mir-203	GO_UNSATURATED_FATTY_ACID_METABOLIC_PROCESS	STAD	7.1e-11	0.00073	TRUE
661999	miRNA_expression	hsa-mir-215	GO_UNSATURATED_FATTY_ACID_METABOLIC_PROCESS	STAD	1.9e-19	1.9e-12	TRUE
662000	miRNA_expression	hsa-mir-30d	GO_UNSATURATED_FATTY_ACID_METABOLIC_PROCESS	STAD	1.9e-11	0.00019	FALSE
662001	miRNA_expression	hsa-mir-32	GO_UNSATURATED_FATTY_ACID_METABOLIC_PROCESS	STAD	8.4e-10	0.0086	FALSE
662002	miRNA_expression	hsa-mir-338	GO_UNSATURATED_FATTY_ACID_METABOLIC_PROCESS	STAD	2.9e-09	0.03	FALSE
662003	miRNA_expression	hsa-mir-375	GO_UNSATURATED_FATTY_ACID_METABOLIC_PROCESS	STAD	8.9e-14	9.1e-07	TRUE
662004	miRNA_expression	hsa-mir-378	GO_UNSATURATED_FATTY_ACID_METABOLIC_PROCESS	STAD	6.1e-15	6.2e-08	TRUE
662005	miRNA_expression	hsa-mir-378c	GO_UNSATURATED_FATTY_ACID_METABOLIC_PROCESS	STAD	6.1e-14	6.3e-07	FALSE
662006	miRNA_expression	hsa-mir-425	GO_UNSATURATED_FATTY_ACID_METABOLIC_PROCESS	STAD	1.2e-09	0.013	TRUE
662007	miRNA_expression	hsa-mir-429	GO_UNSATURATED_FATTY_ACID_METABOLIC_PROCESS	STAD	6.2e-15	6.4e-08	TRUE
662008	miRNA_expression	hsa-mir-556	GO_UNSATURATED_FATTY_ACID_METABOLIC_PROCESS	STAD	7e-11	0.00072	FALSE
662009	miRNA_expression	hsa-mir-625	GO_UNSATURATED_FATTY_ACID_METABOLIC_PROCESS	STAD	4.6e-10	0.0047	FALSE
662010	miRNA_expression	hsa-mir-708	GO_UNSATURATED_FATTY_ACID_METABOLIC_PROCESS	STAD	1.7e-09	0.018	FALSE
662011	miRNA_expression	hsa-mir-95	GO_UNSATURATED_FATTY_ACID_METABOLIC_PROCESS	STAD	2.6e-10	0.0027	FALSE
662012	miRNA_expression	hsa-let-7c	GO_UNSATURATED_FATTY_ACID_METABOLIC_PROCESS	STES	7.4e-27	7.6e-20	NA
662013	miRNA_expression	hsa-let-7g	GO_UNSATURATED_FATTY_ACID_METABOLIC_PROCESS	STES	7.6e-13	7.8e-06	NA
662014	miRNA_expression	hsa-mir-1-2	GO_UNSATURATED_FATTY_ACID_METABOLIC_PROCESS	STES	3.7e-15	3.8e-08	NA
662015	miRNA_expression	hsa-mir-100	GO_UNSATURATED_FATTY_ACID_METABOLIC_PROCESS	STES	3.6e-41	3.7e-34	NA
662016	miRNA_expression	hsa-mir-101-1	GO_UNSATURATED_FATTY_ACID_METABOLIC_PROCESS	STES	4.7e-19	4.9e-12	NA
662017	miRNA_expression	hsa-mir-103-1	GO_UNSATURATED_FATTY_ACID_METABOLIC_PROCESS	STES	7.5e-19	7.7e-12	NA
662018	miRNA_expression	hsa-mir-103-2	GO_UNSATURATED_FATTY_ACID_METABOLIC_PROCESS	STES	3.8e-15	3.9e-08	NA
662019	miRNA_expression	hsa-mir-106b	GO_UNSATURATED_FATTY_ACID_METABOLIC_PROCESS	STES	3.4e-14	3.5e-07	NA
662020	miRNA_expression	hsa-mir-107	GO_UNSATURATED_FATTY_ACID_METABOLIC_PROCESS	STES	1.3e-17	1.4e-10	NA
662021	miRNA_expression	hsa-mir-10a	GO_UNSATURATED_FATTY_ACID_METABOLIC_PROCESS	STES	3.2e-19	3.3e-12	NA
662022	miRNA_expression	hsa-mir-1180	GO_UNSATURATED_FATTY_ACID_METABOLIC_PROCESS	STES	8.1e-12	8.3e-05	NA
662023	miRNA_expression	hsa-mir-1245	GO_UNSATURATED_FATTY_ACID_METABOLIC_PROCESS	STES	4.2e-19	4.3e-12	NA
662024	miRNA_expression	hsa-mir-1247	GO_UNSATURATED_FATTY_ACID_METABOLIC_PROCESS	STES	8.1e-11	0.00083	NA
662025	miRNA_expression	hsa-mir-1258	GO_UNSATURATED_FATTY_ACID_METABOLIC_PROCESS	STES	2.9e-16	3e-09	NA
662026	miRNA_expression	hsa-mir-125b-1	GO_UNSATURATED_FATTY_ACID_METABOLIC_PROCESS	STES	1.7e-35	1.8e-28	NA
662027	miRNA_expression	hsa-mir-125b-2	GO_UNSATURATED_FATTY_ACID_METABOLIC_PROCESS	STES	3e-26	3.1e-19	NA
662028	miRNA_expression	hsa-mir-1266	GO_UNSATURATED_FATTY_ACID_METABOLIC_PROCESS	STES	1.5e-32	1.6e-25	NA
662029	miRNA_expression	hsa-mir-1269	GO_UNSATURATED_FATTY_ACID_METABOLIC_PROCESS	STES	5.7e-12	5.9e-05	NA
662030	miRNA_expression	hsa-mir-127	GO_UNSATURATED_FATTY_ACID_METABOLIC_PROCESS	STES	2.2e-15	2.2e-08	NA
662031	miRNA_expression	hsa-mir-1271	GO_UNSATURATED_FATTY_ACID_METABOLIC_PROCESS	STES	4.5e-10	0.0046	NA
662032	miRNA_expression	hsa-mir-128-1	GO_UNSATURATED_FATTY_ACID_METABOLIC_PROCESS	STES	3.5e-12	3.6e-05	NA
662033	miRNA_expression	hsa-mir-128-2	GO_UNSATURATED_FATTY_ACID_METABOLIC_PROCESS	STES	1.2e-10	0.0012	NA
662034	miRNA_expression	hsa-mir-1293	GO_UNSATURATED_FATTY_ACID_METABOLIC_PROCESS	STES	1.9e-28	2e-21	NA
662035	miRNA_expression	hsa-mir-1305	GO_UNSATURATED_FATTY_ACID_METABOLIC_PROCESS	STES	1.8e-12	1.8e-05	NA
662036	miRNA_expression	hsa-mir-1307	GO_UNSATURATED_FATTY_ACID_METABOLIC_PROCESS	STES	1.1e-18	1.1e-11	NA
662037	miRNA_expression	hsa-mir-130a	GO_UNSATURATED_FATTY_ACID_METABOLIC_PROCESS	STES	4.4e-12	4.6e-05	NA
662038	miRNA_expression	hsa-mir-130b	GO_UNSATURATED_FATTY_ACID_METABOLIC_PROCESS	STES	9.7e-16	1e-08	NA
662039	miRNA_expression	hsa-mir-132	GO_UNSATURATED_FATTY_ACID_METABOLIC_PROCESS	STES	1.6e-10	0.0016	NA
662040	miRNA_expression	hsa-mir-133a-1	GO_UNSATURATED_FATTY_ACID_METABOLIC_PROCESS	STES	4.9e-14	5.1e-07	NA
662041	miRNA_expression	hsa-mir-133a-2	GO_UNSATURATED_FATTY_ACID_METABOLIC_PROCESS	STES	6.2e-20	6.4e-13	NA
662042	miRNA_expression	hsa-mir-133b	GO_UNSATURATED_FATTY_ACID_METABOLIC_PROCESS	STES	3e-17	3.1e-10	NA
662043	miRNA_expression	hsa-mir-135b	GO_UNSATURATED_FATTY_ACID_METABOLIC_PROCESS	STES	2e-15	2e-08	NA
662044	miRNA_expression	hsa-mir-137	GO_UNSATURATED_FATTY_ACID_METABOLIC_PROCESS	STES	5.5e-13	5.7e-06	NA
662045	miRNA_expression	hsa-mir-141	GO_UNSATURATED_FATTY_ACID_METABOLIC_PROCESS	STES	2.9e-30	3e-23	NA
662046	miRNA_expression	hsa-mir-142	GO_UNSATURATED_FATTY_ACID_METABOLIC_PROCESS	STES	8.7e-10	0.0089	NA
662047	miRNA_expression	hsa-mir-143	GO_UNSATURATED_FATTY_ACID_METABOLIC_PROCESS	STES	1.9e-24	1.9e-17	NA
662048	miRNA_expression	hsa-mir-144	GO_UNSATURATED_FATTY_ACID_METABOLIC_PROCESS	STES	3.3e-13	3.4e-06	NA
662049	miRNA_expression	hsa-mir-145	GO_UNSATURATED_FATTY_ACID_METABOLIC_PROCESS	STES	2e-15	2e-08	NA
662050	miRNA_expression	hsa-mir-1468	GO_UNSATURATED_FATTY_ACID_METABOLIC_PROCESS	STES	7.9e-13	8.1e-06	NA
662051	miRNA_expression	hsa-mir-146a	GO_UNSATURATED_FATTY_ACID_METABOLIC_PROCESS	STES	6.5e-15	6.6e-08	NA
662052	miRNA_expression	hsa-mir-147b	GO_UNSATURATED_FATTY_ACID_METABOLIC_PROCESS	STES	2.2e-28	2.3e-21	NA
662053	miRNA_expression	hsa-mir-148a	GO_UNSATURATED_FATTY_ACID_METABOLIC_PROCESS	STES	1e-18	1e-11	NA
662054	miRNA_expression	hsa-mir-148b	GO_UNSATURATED_FATTY_ACID_METABOLIC_PROCESS	STES	1.5e-13	1.6e-06	NA
662055	miRNA_expression	hsa-mir-149	GO_UNSATURATED_FATTY_ACID_METABOLIC_PROCESS	STES	1.3e-32	1.4e-25	NA
662056	miRNA_expression	hsa-mir-150	GO_UNSATURATED_FATTY_ACID_METABOLIC_PROCESS	STES	1.2e-15	1.3e-08	NA
662057	miRNA_expression	hsa-mir-151	GO_UNSATURATED_FATTY_ACID_METABOLIC_PROCESS	STES	3.9e-14	4e-07	NA
662058	miRNA_expression	hsa-mir-152	GO_UNSATURATED_FATTY_ACID_METABOLIC_PROCESS	STES	3.4e-30	3.5e-23	NA
662059	miRNA_expression	hsa-mir-153-1	GO_UNSATURATED_FATTY_ACID_METABOLIC_PROCESS	STES	3.7e-15	3.8e-08	NA
662060	miRNA_expression	hsa-mir-153-2	GO_UNSATURATED_FATTY_ACID_METABOLIC_PROCESS	STES	1.2e-26	1.2e-19	NA
662061	miRNA_expression	hsa-mir-154	GO_UNSATURATED_FATTY_ACID_METABOLIC_PROCESS	STES	7.9e-10	0.0081	NA
662062	miRNA_expression	hsa-mir-15a	GO_UNSATURATED_FATTY_ACID_METABOLIC_PROCESS	STES	1e-18	1.1e-11	NA
662063	miRNA_expression	hsa-mir-15b	GO_UNSATURATED_FATTY_ACID_METABOLIC_PROCESS	STES	4.8e-19	4.9e-12	NA
662064	miRNA_expression	hsa-mir-16-1	GO_UNSATURATED_FATTY_ACID_METABOLIC_PROCESS	STES	1.8e-13	1.8e-06	NA
662065	miRNA_expression	hsa-mir-16-2	GO_UNSATURATED_FATTY_ACID_METABOLIC_PROCESS	STES	2.2e-15	2.2e-08	NA
662066	miRNA_expression	hsa-mir-17	GO_UNSATURATED_FATTY_ACID_METABOLIC_PROCESS	STES	7.5e-19	7.6e-12	NA
662067	miRNA_expression	hsa-mir-182	GO_UNSATURATED_FATTY_ACID_METABOLIC_PROCESS	STES	8.8e-23	9.1e-16	NA
662068	miRNA_expression	hsa-mir-183	GO_UNSATURATED_FATTY_ACID_METABOLIC_PROCESS	STES	6.3e-24	6.4e-17	NA
662069	miRNA_expression	hsa-mir-185	GO_UNSATURATED_FATTY_ACID_METABOLIC_PROCESS	STES	2.3e-16	2.3e-09	NA
662070	miRNA_expression	hsa-mir-186	GO_UNSATURATED_FATTY_ACID_METABOLIC_PROCESS	STES	1.2e-09	0.012	NA
662071	miRNA_expression	hsa-mir-187	GO_UNSATURATED_FATTY_ACID_METABOLIC_PROCESS	STES	1.7e-18	1.8e-11	NA
662072	miRNA_expression	hsa-mir-188	GO_UNSATURATED_FATTY_ACID_METABOLIC_PROCESS	STES	2e-22	2.1e-15	NA
662073	miRNA_expression	hsa-mir-18a	GO_UNSATURATED_FATTY_ACID_METABOLIC_PROCESS	STES	1.4e-15	1.4e-08	NA
662074	miRNA_expression	hsa-mir-190	GO_UNSATURATED_FATTY_ACID_METABOLIC_PROCESS	STES	7.2e-24	7.4e-17	NA
662075	miRNA_expression	hsa-mir-191	GO_UNSATURATED_FATTY_ACID_METABOLIC_PROCESS	STES	5.1e-26	5.2e-19	NA
662076	miRNA_expression	hsa-mir-1910	GO_UNSATURATED_FATTY_ACID_METABOLIC_PROCESS	STES	5.1e-22	5.3e-15	NA
662077	miRNA_expression	hsa-mir-192	GO_UNSATURATED_FATTY_ACID_METABOLIC_PROCESS	STES	1.1e-62	1.1e-55	NA
662078	miRNA_expression	hsa-mir-193b	GO_UNSATURATED_FATTY_ACID_METABOLIC_PROCESS	STES	2.6e-25	2.7e-18	NA
662079	miRNA_expression	hsa-mir-194-1	GO_UNSATURATED_FATTY_ACID_METABOLIC_PROCESS	STES	1.2e-64	1.2e-57	NA
662080	miRNA_expression	hsa-mir-194-2	GO_UNSATURATED_FATTY_ACID_METABOLIC_PROCESS	STES	2.5e-65	2.6e-58	NA
662081	miRNA_expression	hsa-mir-195	GO_UNSATURATED_FATTY_ACID_METABOLIC_PROCESS	STES	1.4e-11	0.00014	NA
662082	miRNA_expression	hsa-mir-196a-1	GO_UNSATURATED_FATTY_ACID_METABOLIC_PROCESS	STES	4.2e-15	4.3e-08	NA
662083	miRNA_expression	hsa-mir-196a-2	GO_UNSATURATED_FATTY_ACID_METABOLIC_PROCESS	STES	4.3e-14	4.4e-07	NA
662084	miRNA_expression	hsa-mir-196b	GO_UNSATURATED_FATTY_ACID_METABOLIC_PROCESS	STES	3.8e-12	3.9e-05	NA
662085	miRNA_expression	hsa-mir-197	GO_UNSATURATED_FATTY_ACID_METABOLIC_PROCESS	STES	5.7e-12	5.8e-05	NA
662086	miRNA_expression	hsa-mir-199a-1	GO_UNSATURATED_FATTY_ACID_METABOLIC_PROCESS	STES	6.8e-24	7e-17	NA
662087	miRNA_expression	hsa-mir-199a-2	GO_UNSATURATED_FATTY_ACID_METABOLIC_PROCESS	STES	1.6e-22	1.7e-15	NA
662088	miRNA_expression	hsa-mir-199b	GO_UNSATURATED_FATTY_ACID_METABOLIC_PROCESS	STES	6.1e-20	6.2e-13	NA
662089	miRNA_expression	hsa-mir-19a	GO_UNSATURATED_FATTY_ACID_METABOLIC_PROCESS	STES	1.3e-17	1.4e-10	NA
662090	miRNA_expression	hsa-mir-19b-1	GO_UNSATURATED_FATTY_ACID_METABOLIC_PROCESS	STES	2.3e-14	2.3e-07	NA
662091	miRNA_expression	hsa-mir-19b-2	GO_UNSATURATED_FATTY_ACID_METABOLIC_PROCESS	STES	5.9e-16	6e-09	NA
662092	miRNA_expression	hsa-mir-200a	GO_UNSATURATED_FATTY_ACID_METABOLIC_PROCESS	STES	1.1e-34	1.1e-27	NA
662093	miRNA_expression	hsa-mir-200b	GO_UNSATURATED_FATTY_ACID_METABOLIC_PROCESS	STES	7.6e-35	7.8e-28	NA
662094	miRNA_expression	hsa-mir-200c	GO_UNSATURATED_FATTY_ACID_METABOLIC_PROCESS	STES	1.6e-32	1.6e-25	NA
662095	miRNA_expression	hsa-mir-203	GO_UNSATURATED_FATTY_ACID_METABOLIC_PROCESS	STES	3.9e-33	4e-26	NA
662096	miRNA_expression	hsa-mir-204	GO_UNSATURATED_FATTY_ACID_METABOLIC_PROCESS	STES	2.9e-12	3e-05	NA
662097	miRNA_expression	hsa-mir-205	GO_UNSATURATED_FATTY_ACID_METABOLIC_PROCESS	STES	6.8e-38	7e-31	NA
662098	miRNA_expression	hsa-mir-20a	GO_UNSATURATED_FATTY_ACID_METABOLIC_PROCESS	STES	2e-20	2.1e-13	NA
662099	miRNA_expression	hsa-mir-210	GO_UNSATURATED_FATTY_ACID_METABOLIC_PROCESS	STES	3.1e-16	3.2e-09	NA
662100	miRNA_expression	hsa-mir-2110	GO_UNSATURATED_FATTY_ACID_METABOLIC_PROCESS	STES	3.6e-10	0.0037	NA
662101	miRNA_expression	hsa-mir-214	GO_UNSATURATED_FATTY_ACID_METABOLIC_PROCESS	STES	3e-19	3.1e-12	NA
662102	miRNA_expression	hsa-mir-215	GO_UNSATURATED_FATTY_ACID_METABOLIC_PROCESS	STES	1.2e-52	1.2e-45	NA
662103	miRNA_expression	hsa-mir-216a	GO_UNSATURATED_FATTY_ACID_METABOLIC_PROCESS	STES	3.8e-24	3.9e-17	NA
662104	miRNA_expression	hsa-mir-217	GO_UNSATURATED_FATTY_ACID_METABOLIC_PROCESS	STES	1.1e-25	1.2e-18	NA
662105	miRNA_expression	hsa-mir-218-1	GO_UNSATURATED_FATTY_ACID_METABOLIC_PROCESS	STES	1.9e-23	1.9e-16	NA
662106	miRNA_expression	hsa-mir-218-2	GO_UNSATURATED_FATTY_ACID_METABOLIC_PROCESS	STES	1.3e-30	1.4e-23	NA
662107	miRNA_expression	hsa-mir-219-1	GO_UNSATURATED_FATTY_ACID_METABOLIC_PROCESS	STES	2.8e-18	2.9e-11	NA
662108	miRNA_expression	hsa-mir-222	GO_UNSATURATED_FATTY_ACID_METABOLIC_PROCESS	STES	3.7e-10	0.0038	NA
662109	miRNA_expression	hsa-mir-224	GO_UNSATURATED_FATTY_ACID_METABOLIC_PROCESS	STES	4.6e-30	4.8e-23	NA
662110	miRNA_expression	hsa-mir-2355	GO_UNSATURATED_FATTY_ACID_METABOLIC_PROCESS	STES	3e-09	0.031	NA
662111	miRNA_expression	hsa-mir-23a	GO_UNSATURATED_FATTY_ACID_METABOLIC_PROCESS	STES	3.3e-12	3.4e-05	NA
662112	miRNA_expression	hsa-mir-23b	GO_UNSATURATED_FATTY_ACID_METABOLIC_PROCESS	STES	4.1e-12	4.2e-05	NA
662113	miRNA_expression	hsa-mir-24-2	GO_UNSATURATED_FATTY_ACID_METABOLIC_PROCESS	STES	1.8e-17	1.9e-10	NA
662114	miRNA_expression	hsa-mir-25	GO_UNSATURATED_FATTY_ACID_METABOLIC_PROCESS	STES	4e-13	4.1e-06	NA
662115	miRNA_expression	hsa-mir-27a	GO_UNSATURATED_FATTY_ACID_METABOLIC_PROCESS	STES	9.9e-15	1e-07	NA
662116	miRNA_expression	hsa-mir-27b	GO_UNSATURATED_FATTY_ACID_METABOLIC_PROCESS	STES	8.6e-12	8.9e-05	NA
662117	miRNA_expression	hsa-mir-29a	GO_UNSATURATED_FATTY_ACID_METABOLIC_PROCESS	STES	7.8e-12	8e-05	NA
662118	miRNA_expression	hsa-mir-29b-1	GO_UNSATURATED_FATTY_ACID_METABOLIC_PROCESS	STES	4.8e-13	5e-06	NA
662119	miRNA_expression	hsa-mir-29b-2	GO_UNSATURATED_FATTY_ACID_METABOLIC_PROCESS	STES	1.4e-13	1.5e-06	NA
662120	miRNA_expression	hsa-mir-29c	GO_UNSATURATED_FATTY_ACID_METABOLIC_PROCESS	STES	3.1e-13	3.1e-06	NA
662121	miRNA_expression	hsa-mir-301a	GO_UNSATURATED_FATTY_ACID_METABOLIC_PROCESS	STES	2.2e-09	0.022	NA
662122	miRNA_expression	hsa-mir-301b	GO_UNSATURATED_FATTY_ACID_METABOLIC_PROCESS	STES	7.6e-11	0.00078	NA
662123	miRNA_expression	hsa-mir-30b	GO_UNSATURATED_FATTY_ACID_METABOLIC_PROCESS	STES	3.4e-13	3.5e-06	NA
662124	miRNA_expression	hsa-mir-30d	GO_UNSATURATED_FATTY_ACID_METABOLIC_PROCESS	STES	2.2e-26	2.3e-19	NA
662125	miRNA_expression	hsa-mir-31	GO_UNSATURATED_FATTY_ACID_METABOLIC_PROCESS	STES	2.7e-12	2.8e-05	NA
662126	miRNA_expression	hsa-mir-3127	GO_UNSATURATED_FATTY_ACID_METABOLIC_PROCESS	STES	3e-20	3.1e-13	NA
662127	miRNA_expression	hsa-mir-3131	GO_UNSATURATED_FATTY_ACID_METABOLIC_PROCESS	STES	7.7e-24	7.9e-17	NA
662128	miRNA_expression	hsa-mir-3166	GO_UNSATURATED_FATTY_ACID_METABOLIC_PROCESS	STES	5.6e-10	0.0057	NA
662129	miRNA_expression	hsa-mir-3189	GO_UNSATURATED_FATTY_ACID_METABOLIC_PROCESS	STES	5.4e-13	5.6e-06	NA
662130	miRNA_expression	hsa-mir-3194	GO_UNSATURATED_FATTY_ACID_METABOLIC_PROCESS	STES	1e-11	1e-04	NA
662131	miRNA_expression	hsa-mir-3199-2	GO_UNSATURATED_FATTY_ACID_METABOLIC_PROCESS	STES	1.1e-11	0.00011	NA
662132	miRNA_expression	hsa-mir-32	GO_UNSATURATED_FATTY_ACID_METABOLIC_PROCESS	STES	3.7e-12	3.8e-05	NA
662133	miRNA_expression	hsa-mir-326	GO_UNSATURATED_FATTY_ACID_METABOLIC_PROCESS	STES	7.6e-21	7.8e-14	NA
662134	miRNA_expression	hsa-mir-335	GO_UNSATURATED_FATTY_ACID_METABOLIC_PROCESS	STES	7e-12	7.2e-05	NA
662135	miRNA_expression	hsa-mir-338	GO_UNSATURATED_FATTY_ACID_METABOLIC_PROCESS	STES	1.4e-26	1.5e-19	NA
662136	miRNA_expression	hsa-mir-33a	GO_UNSATURATED_FATTY_ACID_METABOLIC_PROCESS	STES	1.8e-14	1.8e-07	NA
662137	miRNA_expression	hsa-mir-33b	GO_UNSATURATED_FATTY_ACID_METABOLIC_PROCESS	STES	1.5e-09	0.015	NA
662138	miRNA_expression	hsa-mir-34b	GO_UNSATURATED_FATTY_ACID_METABOLIC_PROCESS	STES	1e-22	1.1e-15	NA
662139	miRNA_expression	hsa-mir-34c	GO_UNSATURATED_FATTY_ACID_METABOLIC_PROCESS	STES	2e-33	2e-26	NA
662140	miRNA_expression	hsa-mir-3613	GO_UNSATURATED_FATTY_ACID_METABOLIC_PROCESS	STES	6.2e-15	6.3e-08	NA
662141	miRNA_expression	hsa-mir-3615	GO_UNSATURATED_FATTY_ACID_METABOLIC_PROCESS	STES	1.7e-10	0.0018	NA
662142	miRNA_expression	hsa-mir-362	GO_UNSATURATED_FATTY_ACID_METABOLIC_PROCESS	STES	7e-23	7.1e-16	NA
662143	miRNA_expression	hsa-mir-3648	GO_UNSATURATED_FATTY_ACID_METABOLIC_PROCESS	STES	3.8e-11	0.00039	NA
662144	miRNA_expression	hsa-mir-365-1	GO_UNSATURATED_FATTY_ACID_METABOLIC_PROCESS	STES	6.1e-19	6.3e-12	NA
662145	miRNA_expression	hsa-mir-365-2	GO_UNSATURATED_FATTY_ACID_METABOLIC_PROCESS	STES	5.5e-18	5.6e-11	NA
662146	miRNA_expression	hsa-mir-3651	GO_UNSATURATED_FATTY_ACID_METABOLIC_PROCESS	STES	6.4e-11	0.00066	NA
662147	miRNA_expression	hsa-mir-3662	GO_UNSATURATED_FATTY_ACID_METABOLIC_PROCESS	STES	4.9e-15	5.1e-08	NA
662148	miRNA_expression	hsa-mir-3682	GO_UNSATURATED_FATTY_ACID_METABOLIC_PROCESS	STES	9.1e-13	9.3e-06	NA
662149	miRNA_expression	hsa-mir-375	GO_UNSATURATED_FATTY_ACID_METABOLIC_PROCESS	STES	1.5e-35	1.6e-28	NA
662150	miRNA_expression	hsa-mir-378	GO_UNSATURATED_FATTY_ACID_METABOLIC_PROCESS	STES	1.5e-21	1.5e-14	NA
662151	miRNA_expression	hsa-mir-378c	GO_UNSATURATED_FATTY_ACID_METABOLIC_PROCESS	STES	1.3e-18	1.3e-11	NA
662152	miRNA_expression	hsa-mir-379	GO_UNSATURATED_FATTY_ACID_METABOLIC_PROCESS	STES	1.4e-12	1.4e-05	NA
662153	miRNA_expression	hsa-mir-3926-1	GO_UNSATURATED_FATTY_ACID_METABOLIC_PROCESS	STES	5.8e-12	5.9e-05	NA
662154	miRNA_expression	hsa-mir-3934	GO_UNSATURATED_FATTY_ACID_METABOLIC_PROCESS	STES	6.3e-14	6.4e-07	NA
662155	miRNA_expression	hsa-mir-3942	GO_UNSATURATED_FATTY_ACID_METABOLIC_PROCESS	STES	1e-10	0.001	NA
662156	miRNA_expression	hsa-mir-3944	GO_UNSATURATED_FATTY_ACID_METABOLIC_PROCESS	STES	7.2e-12	7.4e-05	NA
662157	miRNA_expression	hsa-mir-421	GO_UNSATURATED_FATTY_ACID_METABOLIC_PROCESS	STES	1.5e-12	1.5e-05	NA
662158	miRNA_expression	hsa-mir-423	GO_UNSATURATED_FATTY_ACID_METABOLIC_PROCESS	STES	4.5e-15	4.6e-08	NA
662159	miRNA_expression	hsa-mir-425	GO_UNSATURATED_FATTY_ACID_METABOLIC_PROCESS	STES	7.1e-21	7.3e-14	NA
662160	miRNA_expression	hsa-mir-429	GO_UNSATURATED_FATTY_ACID_METABOLIC_PROCESS	STES	1.9e-31	2e-24	NA
662161	miRNA_expression	hsa-mir-451	GO_UNSATURATED_FATTY_ACID_METABOLIC_PROCESS	STES	2e-10	0.002	NA
662162	miRNA_expression	hsa-mir-452	GO_UNSATURATED_FATTY_ACID_METABOLIC_PROCESS	STES	1.5e-26	1.6e-19	NA
662163	miRNA_expression	hsa-mir-454	GO_UNSATURATED_FATTY_ACID_METABOLIC_PROCESS	STES	3.9e-11	4e-04	NA
662164	miRNA_expression	hsa-mir-455	GO_UNSATURATED_FATTY_ACID_METABOLIC_PROCESS	STES	2.5e-11	0.00025	NA
662165	miRNA_expression	hsa-mir-490	GO_UNSATURATED_FATTY_ACID_METABOLIC_PROCESS	STES	2.2e-19	2.2e-12	NA
662166	miRNA_expression	hsa-mir-497	GO_UNSATURATED_FATTY_ACID_METABOLIC_PROCESS	STES	1.7e-16	1.7e-09	NA
662167	miRNA_expression	hsa-mir-500a	GO_UNSATURATED_FATTY_ACID_METABOLIC_PROCESS	STES	3.8e-18	3.9e-11	NA
662168	miRNA_expression	hsa-mir-500b	GO_UNSATURATED_FATTY_ACID_METABOLIC_PROCESS	STES	1.3e-23	1.4e-16	NA
662169	miRNA_expression	hsa-mir-501	GO_UNSATURATED_FATTY_ACID_METABOLIC_PROCESS	STES	4.6e-20	4.8e-13	NA
662170	miRNA_expression	hsa-mir-502	GO_UNSATURATED_FATTY_ACID_METABOLIC_PROCESS	STES	1.9e-25	2e-18	NA
662171	miRNA_expression	hsa-mir-526b	GO_UNSATURATED_FATTY_ACID_METABOLIC_PROCESS	STES	5.2e-10	0.0053	NA
662172	miRNA_expression	hsa-mir-532	GO_UNSATURATED_FATTY_ACID_METABOLIC_PROCESS	STES	1.7e-33	1.8e-26	NA
662173	miRNA_expression	hsa-mir-550a-1	GO_UNSATURATED_FATTY_ACID_METABOLIC_PROCESS	STES	1.2e-14	1.3e-07	NA
662174	miRNA_expression	hsa-mir-550a-2	GO_UNSATURATED_FATTY_ACID_METABOLIC_PROCESS	STES	4e-14	4.1e-07	NA
662175	miRNA_expression	hsa-mir-552	GO_UNSATURATED_FATTY_ACID_METABOLIC_PROCESS	STES	7.1e-29	7.3e-22	NA
662176	miRNA_expression	hsa-mir-556	GO_UNSATURATED_FATTY_ACID_METABOLIC_PROCESS	STES	2.2e-23	2.2e-16	NA
662177	miRNA_expression	hsa-mir-559	GO_UNSATURATED_FATTY_ACID_METABOLIC_PROCESS	STES	2e-14	2e-07	NA
662178	miRNA_expression	hsa-mir-576	GO_UNSATURATED_FATTY_ACID_METABOLIC_PROCESS	STES	3.8e-12	3.9e-05	NA
662179	miRNA_expression	hsa-mir-577	GO_UNSATURATED_FATTY_ACID_METABOLIC_PROCESS	STES	2.3e-23	2.3e-16	NA
662180	miRNA_expression	hsa-mir-580	GO_UNSATURATED_FATTY_ACID_METABOLIC_PROCESS	STES	1.1e-09	0.012	NA
662181	miRNA_expression	hsa-mir-590	GO_UNSATURATED_FATTY_ACID_METABOLIC_PROCESS	STES	2.2e-13	2.2e-06	NA
662182	miRNA_expression	hsa-mir-592	GO_UNSATURATED_FATTY_ACID_METABOLIC_PROCESS	STES	2.5e-26	2.5e-19	NA
662183	miRNA_expression	hsa-mir-616	GO_UNSATURATED_FATTY_ACID_METABOLIC_PROCESS	STES	1.6e-09	0.016	NA
662184	miRNA_expression	hsa-mir-624	GO_UNSATURATED_FATTY_ACID_METABOLIC_PROCESS	STES	1.5e-10	0.0016	NA
662185	miRNA_expression	hsa-mir-625	GO_UNSATURATED_FATTY_ACID_METABOLIC_PROCESS	STES	8.7e-28	9e-21	NA
662186	miRNA_expression	hsa-mir-629	GO_UNSATURATED_FATTY_ACID_METABOLIC_PROCESS	STES	2.4e-09	0.024	NA
662187	miRNA_expression	hsa-mir-652	GO_UNSATURATED_FATTY_ACID_METABOLIC_PROCESS	STES	4.6e-21	4.7e-14	NA
662188	miRNA_expression	hsa-mir-660	GO_UNSATURATED_FATTY_ACID_METABOLIC_PROCESS	STES	7.5e-24	7.7e-17	NA
662189	miRNA_expression	hsa-mir-671	GO_UNSATURATED_FATTY_ACID_METABOLIC_PROCESS	STES	1.1e-09	0.011	NA
662190	miRNA_expression	hsa-mir-7-1	GO_UNSATURATED_FATTY_ACID_METABOLIC_PROCESS	STES	1.9e-25	1.9e-18	NA
662191	miRNA_expression	hsa-mir-7-2	GO_UNSATURATED_FATTY_ACID_METABOLIC_PROCESS	STES	2e-18	2e-11	NA
662192	miRNA_expression	hsa-mir-7-3	GO_UNSATURATED_FATTY_ACID_METABOLIC_PROCESS	STES	2.3e-21	2.3e-14	NA
662193	miRNA_expression	hsa-mir-708	GO_UNSATURATED_FATTY_ACID_METABOLIC_PROCESS	STES	1.1e-42	1.1e-35	NA
662194	miRNA_expression	hsa-mir-744	GO_UNSATURATED_FATTY_ACID_METABOLIC_PROCESS	STES	1.8e-10	0.0019	NA
662195	miRNA_expression	hsa-mir-758	GO_UNSATURATED_FATTY_ACID_METABOLIC_PROCESS	STES	2.6e-11	0.00026	NA
662196	miRNA_expression	hsa-mir-877	GO_UNSATURATED_FATTY_ACID_METABOLIC_PROCESS	STES	1.2e-11	0.00013	NA
662197	miRNA_expression	hsa-mir-9-1	GO_UNSATURATED_FATTY_ACID_METABOLIC_PROCESS	STES	1e-13	1.1e-06	NA
662198	miRNA_expression	hsa-mir-9-2	GO_UNSATURATED_FATTY_ACID_METABOLIC_PROCESS	STES	8.8e-14	9e-07	NA
662199	miRNA_expression	hsa-mir-9-3	GO_UNSATURATED_FATTY_ACID_METABOLIC_PROCESS	STES	2.1e-12	2.2e-05	NA
662200	miRNA_expression	hsa-mir-92a-1	GO_UNSATURATED_FATTY_ACID_METABOLIC_PROCESS	STES	1.5e-22	1.6e-15	NA
662201	miRNA_expression	hsa-mir-92a-2	GO_UNSATURATED_FATTY_ACID_METABOLIC_PROCESS	STES	1.8e-21	1.8e-14	NA
662202	miRNA_expression	hsa-mir-93	GO_UNSATURATED_FATTY_ACID_METABOLIC_PROCESS	STES	1.5e-23	1.5e-16	NA
662203	miRNA_expression	hsa-mir-935	GO_UNSATURATED_FATTY_ACID_METABOLIC_PROCESS	STES	2.1e-14	2.2e-07	NA
662204	miRNA_expression	hsa-mir-942	GO_UNSATURATED_FATTY_ACID_METABOLIC_PROCESS	STES	7.8e-15	8e-08	NA
662205	miRNA_expression	hsa-mir-944	GO_UNSATURATED_FATTY_ACID_METABOLIC_PROCESS	STES	1.7e-39	1.7e-32	NA
662206	miRNA_expression	hsa-mir-95	GO_UNSATURATED_FATTY_ACID_METABOLIC_PROCESS	STES	3.7e-17	3.8e-10	NA
662207	miRNA_expression	hsa-mir-96	GO_UNSATURATED_FATTY_ACID_METABOLIC_PROCESS	STES	1.1e-23	1.2e-16	NA
662208	miRNA_expression	hsa-mir-99a	GO_UNSATURATED_FATTY_ACID_METABOLIC_PROCESS	STES	3.9e-28	4e-21	NA
662209	miRNA_expression	hsa-let-7c	GO_UNSATURATED_FATTY_ACID_METABOLIC_PROCESS	TGCT	3.4e-10	0.0035	NA
662210	miRNA_expression	hsa-let-7e	GO_UNSATURATED_FATTY_ACID_METABOLIC_PROCESS	TGCT	1.4e-13	1.5e-06	NA
662211	miRNA_expression	hsa-mir-1-2	GO_UNSATURATED_FATTY_ACID_METABOLIC_PROCESS	TGCT	3.3e-20	3.4e-13	NA
662212	miRNA_expression	hsa-mir-101-1	GO_UNSATURATED_FATTY_ACID_METABOLIC_PROCESS	TGCT	1.5e-20	1.5e-13	NA
662213	miRNA_expression	hsa-mir-105-1	GO_UNSATURATED_FATTY_ACID_METABOLIC_PROCESS	TGCT	3.9e-21	4e-14	NA
662214	miRNA_expression	hsa-mir-105-2	GO_UNSATURATED_FATTY_ACID_METABOLIC_PROCESS	TGCT	5.2e-21	5.4e-14	NA
662215	miRNA_expression	hsa-mir-106a	GO_UNSATURATED_FATTY_ACID_METABOLIC_PROCESS	TGCT	1.9e-17	2e-10	NA
662216	miRNA_expression	hsa-mir-1179	GO_UNSATURATED_FATTY_ACID_METABOLIC_PROCESS	TGCT	7.4e-16	7.5e-09	NA
662217	miRNA_expression	hsa-mir-122	GO_UNSATURATED_FATTY_ACID_METABOLIC_PROCESS	TGCT	1.7e-18	1.7e-11	NA
662218	miRNA_expression	hsa-mir-1245	GO_UNSATURATED_FATTY_ACID_METABOLIC_PROCESS	TGCT	5.6e-18	5.7e-11	NA
662219	miRNA_expression	hsa-mir-1247	GO_UNSATURATED_FATTY_ACID_METABOLIC_PROCESS	TGCT	5.7e-14	5.8e-07	NA
662220	miRNA_expression	hsa-mir-1251	GO_UNSATURATED_FATTY_ACID_METABOLIC_PROCESS	TGCT	3.9e-21	4e-14	NA
662221	miRNA_expression	hsa-mir-125b-1	GO_UNSATURATED_FATTY_ACID_METABOLIC_PROCESS	TGCT	7.6e-10	0.0078	NA
662222	miRNA_expression	hsa-mir-125b-2	GO_UNSATURATED_FATTY_ACID_METABOLIC_PROCESS	TGCT	4.5e-10	0.0046	NA
662223	miRNA_expression	hsa-mir-1262	GO_UNSATURATED_FATTY_ACID_METABOLIC_PROCESS	TGCT	1.4e-18	1.5e-11	NA
662224	miRNA_expression	hsa-mir-1264	GO_UNSATURATED_FATTY_ACID_METABOLIC_PROCESS	TGCT	9.4e-10	0.0097	NA
662225	miRNA_expression	hsa-mir-1288	GO_UNSATURATED_FATTY_ACID_METABOLIC_PROCESS	TGCT	4e-10	0.0041	NA
662226	miRNA_expression	hsa-mir-1298	GO_UNSATURATED_FATTY_ACID_METABOLIC_PROCESS	TGCT	9.7e-16	9.9e-09	NA
662227	miRNA_expression	hsa-mir-1305	GO_UNSATURATED_FATTY_ACID_METABOLIC_PROCESS	TGCT	3.5e-14	3.6e-07	NA
662228	miRNA_expression	hsa-mir-133a-1	GO_UNSATURATED_FATTY_ACID_METABOLIC_PROCESS	TGCT	5.1e-18	5.2e-11	NA
662229	miRNA_expression	hsa-mir-133a-2	GO_UNSATURATED_FATTY_ACID_METABOLIC_PROCESS	TGCT	8.5e-12	8.7e-05	NA
662230	miRNA_expression	hsa-mir-133b	GO_UNSATURATED_FATTY_ACID_METABOLIC_PROCESS	TGCT	2.8e-15	2.9e-08	NA
662231	miRNA_expression	hsa-mir-135a-1	GO_UNSATURATED_FATTY_ACID_METABOLIC_PROCESS	TGCT	2.6e-23	2.7e-16	NA
662232	miRNA_expression	hsa-mir-135a-2	GO_UNSATURATED_FATTY_ACID_METABOLIC_PROCESS	TGCT	4.4e-21	4.5e-14	NA
662233	miRNA_expression	hsa-mir-135b	GO_UNSATURATED_FATTY_ACID_METABOLIC_PROCESS	TGCT	1.5e-10	0.0015	NA
662234	miRNA_expression	hsa-mir-139	GO_UNSATURATED_FATTY_ACID_METABOLIC_PROCESS	TGCT	2.8e-17	2.8e-10	NA
662235	miRNA_expression	hsa-mir-142	GO_UNSATURATED_FATTY_ACID_METABOLIC_PROCESS	TGCT	1.8e-16	1.9e-09	NA
662236	miRNA_expression	hsa-mir-144	GO_UNSATURATED_FATTY_ACID_METABOLIC_PROCESS	TGCT	4.2e-13	4.3e-06	NA
662237	miRNA_expression	hsa-mir-146a	GO_UNSATURATED_FATTY_ACID_METABOLIC_PROCESS	TGCT	5.1e-16	5.2e-09	NA
662238	miRNA_expression	hsa-mir-150	GO_UNSATURATED_FATTY_ACID_METABOLIC_PROCESS	TGCT	9.3e-15	9.5e-08	NA
662239	miRNA_expression	hsa-mir-152	GO_UNSATURATED_FATTY_ACID_METABOLIC_PROCESS	TGCT	5.2e-18	5.4e-11	NA
662240	miRNA_expression	hsa-mir-155	GO_UNSATURATED_FATTY_ACID_METABOLIC_PROCESS	TGCT	2e-09	0.02	NA
662241	miRNA_expression	hsa-mir-16-2	GO_UNSATURATED_FATTY_ACID_METABOLIC_PROCESS	TGCT	3.2e-09	0.033	NA
662242	miRNA_expression	hsa-mir-181a-2	GO_UNSATURATED_FATTY_ACID_METABOLIC_PROCESS	TGCT	9e-23	9.2e-16	NA
662243	miRNA_expression	hsa-mir-181b-2	GO_UNSATURATED_FATTY_ACID_METABOLIC_PROCESS	TGCT	1.2e-13	1.3e-06	NA
662244	miRNA_expression	hsa-mir-182	GO_UNSATURATED_FATTY_ACID_METABOLIC_PROCESS	TGCT	9.9e-15	1e-07	NA
662245	miRNA_expression	hsa-mir-183	GO_UNSATURATED_FATTY_ACID_METABOLIC_PROCESS	TGCT	2.9e-12	3e-05	NA
662246	miRNA_expression	hsa-mir-184	GO_UNSATURATED_FATTY_ACID_METABOLIC_PROCESS	TGCT	1.2e-16	1.2e-09	NA
662247	miRNA_expression	hsa-mir-187	GO_UNSATURATED_FATTY_ACID_METABOLIC_PROCESS	TGCT	5.6e-17	5.7e-10	NA
662248	miRNA_expression	hsa-mir-188	GO_UNSATURATED_FATTY_ACID_METABOLIC_PROCESS	TGCT	1.5e-10	0.0016	NA
662249	miRNA_expression	hsa-mir-18b	GO_UNSATURATED_FATTY_ACID_METABOLIC_PROCESS	TGCT	7.6e-13	7.8e-06	NA
662250	miRNA_expression	hsa-mir-190	GO_UNSATURATED_FATTY_ACID_METABOLIC_PROCESS	TGCT	2.7e-10	0.0028	NA
662251	miRNA_expression	hsa-mir-1911	GO_UNSATURATED_FATTY_ACID_METABOLIC_PROCESS	TGCT	2.8e-14	2.8e-07	NA
662252	miRNA_expression	hsa-mir-1912	GO_UNSATURATED_FATTY_ACID_METABOLIC_PROCESS	TGCT	4.8e-16	4.9e-09	NA
662253	miRNA_expression	hsa-mir-195	GO_UNSATURATED_FATTY_ACID_METABOLIC_PROCESS	TGCT	1.8e-16	1.9e-09	NA
662254	miRNA_expression	hsa-mir-196a-1	GO_UNSATURATED_FATTY_ACID_METABOLIC_PROCESS	TGCT	3.4e-12	3.4e-05	NA
662255	miRNA_expression	hsa-mir-196a-2	GO_UNSATURATED_FATTY_ACID_METABOLIC_PROCESS	TGCT	1e-11	0.00011	NA
662256	miRNA_expression	hsa-mir-196b	GO_UNSATURATED_FATTY_ACID_METABOLIC_PROCESS	TGCT	1.2e-19	1.2e-12	NA
662257	miRNA_expression	hsa-mir-199a-1	GO_UNSATURATED_FATTY_ACID_METABOLIC_PROCESS	TGCT	8.3e-18	8.5e-11	NA
662258	miRNA_expression	hsa-mir-199a-2	GO_UNSATURATED_FATTY_ACID_METABOLIC_PROCESS	TGCT	7.3e-18	7.5e-11	NA
662259	miRNA_expression	hsa-mir-199b	GO_UNSATURATED_FATTY_ACID_METABOLIC_PROCESS	TGCT	6.8e-18	7e-11	NA
662260	miRNA_expression	hsa-mir-200a	GO_UNSATURATED_FATTY_ACID_METABOLIC_PROCESS	TGCT	5.5e-25	5.7e-18	NA
662261	miRNA_expression	hsa-mir-200b	GO_UNSATURATED_FATTY_ACID_METABOLIC_PROCESS	TGCT	8.9e-25	9.1e-18	NA
662262	miRNA_expression	hsa-mir-200c	GO_UNSATURATED_FATTY_ACID_METABOLIC_PROCESS	TGCT	1e-18	1.1e-11	NA
662263	miRNA_expression	hsa-mir-203	GO_UNSATURATED_FATTY_ACID_METABOLIC_PROCESS	TGCT	1.1e-20	1.1e-13	NA
662264	miRNA_expression	hsa-mir-205	GO_UNSATURATED_FATTY_ACID_METABOLIC_PROCESS	TGCT	1e-16	1.1e-09	NA
662265	miRNA_expression	hsa-mir-206	GO_UNSATURATED_FATTY_ACID_METABOLIC_PROCESS	TGCT	1.1e-12	1.1e-05	NA
662266	miRNA_expression	hsa-mir-20b	GO_UNSATURATED_FATTY_ACID_METABOLIC_PROCESS	TGCT	6e-20	6.1e-13	NA
662267	miRNA_expression	hsa-mir-214	GO_UNSATURATED_FATTY_ACID_METABOLIC_PROCESS	TGCT	3.2e-19	3.3e-12	NA
662268	miRNA_expression	hsa-mir-215	GO_UNSATURATED_FATTY_ACID_METABOLIC_PROCESS	TGCT	2.1e-10	0.0022	NA
662269	miRNA_expression	hsa-mir-216a	GO_UNSATURATED_FATTY_ACID_METABOLIC_PROCESS	TGCT	1.3e-09	0.014	NA
662270	miRNA_expression	hsa-mir-217	GO_UNSATURATED_FATTY_ACID_METABOLIC_PROCESS	TGCT	4e-10	0.0041	NA
662271	miRNA_expression	hsa-mir-222	GO_UNSATURATED_FATTY_ACID_METABOLIC_PROCESS	TGCT	2.8e-09	0.028	NA
662272	miRNA_expression	hsa-mir-23b	GO_UNSATURATED_FATTY_ACID_METABOLIC_PROCESS	TGCT	2.4e-12	2.4e-05	NA
662273	miRNA_expression	hsa-mir-24-1	GO_UNSATURATED_FATTY_ACID_METABOLIC_PROCESS	TGCT	4.2e-12	4.3e-05	NA
662274	miRNA_expression	hsa-mir-24-2	GO_UNSATURATED_FATTY_ACID_METABOLIC_PROCESS	TGCT	4.4e-11	0.00045	NA
662275	miRNA_expression	hsa-mir-25	GO_UNSATURATED_FATTY_ACID_METABOLIC_PROCESS	TGCT	4e-11	0.00041	NA
662276	miRNA_expression	hsa-mir-27b	GO_UNSATURATED_FATTY_ACID_METABOLIC_PROCESS	TGCT	2.9e-14	3e-07	NA
662277	miRNA_expression	hsa-mir-29a	GO_UNSATURATED_FATTY_ACID_METABOLIC_PROCESS	TGCT	3.5e-10	0.0036	NA
662278	miRNA_expression	hsa-mir-29b-1	GO_UNSATURATED_FATTY_ACID_METABOLIC_PROCESS	TGCT	4.9e-13	5e-06	NA
662279	miRNA_expression	hsa-mir-29b-2	GO_UNSATURATED_FATTY_ACID_METABOLIC_PROCESS	TGCT	3.4e-13	3.5e-06	NA
662280	miRNA_expression	hsa-mir-29c	GO_UNSATURATED_FATTY_ACID_METABOLIC_PROCESS	TGCT	3.9e-14	4e-07	NA
662281	miRNA_expression	hsa-mir-301a	GO_UNSATURATED_FATTY_ACID_METABOLIC_PROCESS	TGCT	6.2e-12	6.4e-05	NA
662282	miRNA_expression	hsa-mir-302c	GO_UNSATURATED_FATTY_ACID_METABOLIC_PROCESS	TGCT	4.6e-10	0.0047	NA
662283	miRNA_expression	hsa-mir-3074	GO_UNSATURATED_FATTY_ACID_METABOLIC_PROCESS	TGCT	3.9e-11	4e-04	NA
662284	miRNA_expression	hsa-mir-30e	GO_UNSATURATED_FATTY_ACID_METABOLIC_PROCESS	TGCT	1.4e-17	1.4e-10	NA
662285	miRNA_expression	hsa-mir-3117	GO_UNSATURATED_FATTY_ACID_METABOLIC_PROCESS	TGCT	5.8e-17	5.9e-10	NA
662286	miRNA_expression	hsa-mir-3152	GO_UNSATURATED_FATTY_ACID_METABOLIC_PROCESS	TGCT	2.6e-10	0.0027	NA
662287	miRNA_expression	hsa-mir-3193	GO_UNSATURATED_FATTY_ACID_METABOLIC_PROCESS	TGCT	2.5e-12	2.6e-05	NA
662288	miRNA_expression	hsa-mir-3199-1	GO_UNSATURATED_FATTY_ACID_METABOLIC_PROCESS	TGCT	8e-14	8.2e-07	NA
662289	miRNA_expression	hsa-mir-3200	GO_UNSATURATED_FATTY_ACID_METABOLIC_PROCESS	TGCT	2.4e-12	2.5e-05	NA
662290	miRNA_expression	hsa-mir-323b	GO_UNSATURATED_FATTY_ACID_METABOLIC_PROCESS	TGCT	1e-12	1e-05	NA
662291	miRNA_expression	hsa-mir-324	GO_UNSATURATED_FATTY_ACID_METABOLIC_PROCESS	TGCT	3.4e-13	3.5e-06	NA
662292	miRNA_expression	hsa-mir-335	GO_UNSATURATED_FATTY_ACID_METABOLIC_PROCESS	TGCT	5.4e-17	5.6e-10	NA
662293	miRNA_expression	hsa-mir-338	GO_UNSATURATED_FATTY_ACID_METABOLIC_PROCESS	TGCT	3.7e-15	3.8e-08	NA
662294	miRNA_expression	hsa-mir-342	GO_UNSATURATED_FATTY_ACID_METABOLIC_PROCESS	TGCT	4.1e-11	0.00042	NA
662295	miRNA_expression	hsa-mir-3605	GO_UNSATURATED_FATTY_ACID_METABOLIC_PROCESS	TGCT	3.1e-10	0.0031	NA
662296	miRNA_expression	hsa-mir-3622a	GO_UNSATURATED_FATTY_ACID_METABOLIC_PROCESS	TGCT	1.9e-12	2e-05	NA
662297	miRNA_expression	hsa-mir-363	GO_UNSATURATED_FATTY_ACID_METABOLIC_PROCESS	TGCT	3.1e-19	3.2e-12	NA
662298	miRNA_expression	hsa-mir-3653	GO_UNSATURATED_FATTY_ACID_METABOLIC_PROCESS	TGCT	2.9e-11	3e-04	NA
662299	miRNA_expression	hsa-mir-3677	GO_UNSATURATED_FATTY_ACID_METABOLIC_PROCESS	TGCT	1.9e-14	1.9e-07	NA
662300	miRNA_expression	hsa-mir-3678	GO_UNSATURATED_FATTY_ACID_METABOLIC_PROCESS	TGCT	2.1e-10	0.0022	NA
662301	miRNA_expression	hsa-mir-372	GO_UNSATURATED_FATTY_ACID_METABOLIC_PROCESS	TGCT	5.2e-11	0.00053	NA
662302	miRNA_expression	hsa-mir-374a	GO_UNSATURATED_FATTY_ACID_METABOLIC_PROCESS	TGCT	3.7e-17	3.8e-10	NA
662303	miRNA_expression	hsa-mir-375	GO_UNSATURATED_FATTY_ACID_METABOLIC_PROCESS	TGCT	2.8e-23	2.9e-16	NA
662304	miRNA_expression	hsa-mir-3928	GO_UNSATURATED_FATTY_ACID_METABOLIC_PROCESS	TGCT	1.4e-10	0.0014	NA
662305	miRNA_expression	hsa-mir-3937	GO_UNSATURATED_FATTY_ACID_METABOLIC_PROCESS	TGCT	7.1e-11	0.00073	NA
662306	miRNA_expression	hsa-mir-3940	GO_UNSATURATED_FATTY_ACID_METABOLIC_PROCESS	TGCT	1.9e-16	1.9e-09	NA
662307	miRNA_expression	hsa-mir-3941	GO_UNSATURATED_FATTY_ACID_METABOLIC_PROCESS	TGCT	8e-14	8.2e-07	NA
662308	miRNA_expression	hsa-mir-3942	GO_UNSATURATED_FATTY_ACID_METABOLIC_PROCESS	TGCT	1.8e-10	0.0019	NA
662309	miRNA_expression	hsa-mir-409	GO_UNSATURATED_FATTY_ACID_METABOLIC_PROCESS	TGCT	9e-10	0.0092	NA
662310	miRNA_expression	hsa-mir-410	GO_UNSATURATED_FATTY_ACID_METABOLIC_PROCESS	TGCT	6.5e-12	6.7e-05	NA
662311	miRNA_expression	hsa-mir-412	GO_UNSATURATED_FATTY_ACID_METABOLIC_PROCESS	TGCT	3.3e-15	3.4e-08	NA
662312	miRNA_expression	hsa-mir-424	GO_UNSATURATED_FATTY_ACID_METABOLIC_PROCESS	TGCT	1.3e-11	0.00013	NA
662313	miRNA_expression	hsa-mir-429	GO_UNSATURATED_FATTY_ACID_METABOLIC_PROCESS	TGCT	3.4e-22	3.5e-15	NA
662314	miRNA_expression	hsa-mir-431	GO_UNSATURATED_FATTY_ACID_METABOLIC_PROCESS	TGCT	9.4e-10	0.0097	NA
662315	miRNA_expression	hsa-mir-432	GO_UNSATURATED_FATTY_ACID_METABOLIC_PROCESS	TGCT	2e-09	0.021	NA
662316	miRNA_expression	hsa-mir-450a-1	GO_UNSATURATED_FATTY_ACID_METABOLIC_PROCESS	TGCT	9.9e-17	1e-09	NA
662317	miRNA_expression	hsa-mir-450a-2	GO_UNSATURATED_FATTY_ACID_METABOLIC_PROCESS	TGCT	1.3e-16	1.4e-09	NA
662318	miRNA_expression	hsa-mir-450b	GO_UNSATURATED_FATTY_ACID_METABOLIC_PROCESS	TGCT	4.9e-19	5e-12	NA
662319	miRNA_expression	hsa-mir-451	GO_UNSATURATED_FATTY_ACID_METABOLIC_PROCESS	TGCT	4e-14	4.1e-07	NA
662320	miRNA_expression	hsa-mir-455	GO_UNSATURATED_FATTY_ACID_METABOLIC_PROCESS	TGCT	9.6e-19	9.8e-12	NA
662321	miRNA_expression	hsa-mir-483	GO_UNSATURATED_FATTY_ACID_METABOLIC_PROCESS	TGCT	1.5e-17	1.5e-10	NA
662322	miRNA_expression	hsa-mir-490	GO_UNSATURATED_FATTY_ACID_METABOLIC_PROCESS	TGCT	3.2e-12	3.3e-05	NA
662323	miRNA_expression	hsa-mir-497	GO_UNSATURATED_FATTY_ACID_METABOLIC_PROCESS	TGCT	2.5e-12	2.6e-05	NA
662324	miRNA_expression	hsa-mir-500b	GO_UNSATURATED_FATTY_ACID_METABOLIC_PROCESS	TGCT	4.4e-11	0.00045	NA
662325	miRNA_expression	hsa-mir-503	GO_UNSATURATED_FATTY_ACID_METABOLIC_PROCESS	TGCT	3.3e-17	3.3e-10	NA
662326	miRNA_expression	hsa-mir-541	GO_UNSATURATED_FATTY_ACID_METABOLIC_PROCESS	TGCT	5.9e-10	0.006	NA
662327	miRNA_expression	hsa-mir-542	GO_UNSATURATED_FATTY_ACID_METABOLIC_PROCESS	TGCT	9.6e-19	9.8e-12	NA
662328	miRNA_expression	hsa-mir-548s	GO_UNSATURATED_FATTY_ACID_METABOLIC_PROCESS	TGCT	8.8e-15	9e-08	NA
662329	miRNA_expression	hsa-mir-548x	GO_UNSATURATED_FATTY_ACID_METABOLIC_PROCESS	TGCT	3.5e-23	3.6e-16	NA
662330	miRNA_expression	hsa-mir-548y	GO_UNSATURATED_FATTY_ACID_METABOLIC_PROCESS	TGCT	8.6e-10	0.0088	NA
662331	miRNA_expression	hsa-mir-550a-1	GO_UNSATURATED_FATTY_ACID_METABOLIC_PROCESS	TGCT	7.7e-11	0.00079	NA
662332	miRNA_expression	hsa-mir-551a	GO_UNSATURATED_FATTY_ACID_METABOLIC_PROCESS	TGCT	3.3e-11	0.00033	NA
662333	miRNA_expression	hsa-mir-556	GO_UNSATURATED_FATTY_ACID_METABOLIC_PROCESS	TGCT	2.2e-15	2.3e-08	NA
662334	miRNA_expression	hsa-mir-561	GO_UNSATURATED_FATTY_ACID_METABOLIC_PROCESS	TGCT	8.1e-23	8.3e-16	NA
662335	miRNA_expression	hsa-mir-574	GO_UNSATURATED_FATTY_ACID_METABOLIC_PROCESS	TGCT	7.6e-14	7.8e-07	NA
662336	miRNA_expression	hsa-mir-582	GO_UNSATURATED_FATTY_ACID_METABOLIC_PROCESS	TGCT	2.6e-22	2.6e-15	NA
662337	miRNA_expression	hsa-mir-585	GO_UNSATURATED_FATTY_ACID_METABOLIC_PROCESS	TGCT	1.3e-13	1.3e-06	NA
662338	miRNA_expression	hsa-mir-590	GO_UNSATURATED_FATTY_ACID_METABOLIC_PROCESS	TGCT	5e-11	0.00052	NA
662339	miRNA_expression	hsa-mir-607	GO_UNSATURATED_FATTY_ACID_METABOLIC_PROCESS	TGCT	1.4e-12	1.5e-05	NA
662340	miRNA_expression	hsa-mir-615	GO_UNSATURATED_FATTY_ACID_METABOLIC_PROCESS	TGCT	1.9e-09	0.02	NA
662341	miRNA_expression	hsa-mir-618	GO_UNSATURATED_FATTY_ACID_METABOLIC_PROCESS	TGCT	8e-13	8.2e-06	NA
662342	miRNA_expression	hsa-mir-624	GO_UNSATURATED_FATTY_ACID_METABOLIC_PROCESS	TGCT	9.2e-12	9.4e-05	NA
662343	miRNA_expression	hsa-mir-625	GO_UNSATURATED_FATTY_ACID_METABOLIC_PROCESS	TGCT	1e-15	1.1e-08	NA
662344	miRNA_expression	hsa-mir-628	GO_UNSATURATED_FATTY_ACID_METABOLIC_PROCESS	TGCT	2.6e-12	2.7e-05	NA
662345	miRNA_expression	hsa-mir-639	GO_UNSATURATED_FATTY_ACID_METABOLIC_PROCESS	TGCT	8.3e-12	8.5e-05	NA
662346	miRNA_expression	hsa-mir-642a	GO_UNSATURATED_FATTY_ACID_METABOLIC_PROCESS	TGCT	4.1e-13	4.2e-06	NA
662347	miRNA_expression	hsa-mir-643	GO_UNSATURATED_FATTY_ACID_METABOLIC_PROCESS	TGCT	8.8e-10	0.009	NA
662348	miRNA_expression	hsa-mir-653	GO_UNSATURATED_FATTY_ACID_METABOLIC_PROCESS	TGCT	6.8e-10	0.0069	NA
662349	miRNA_expression	hsa-mir-659	GO_UNSATURATED_FATTY_ACID_METABOLIC_PROCESS	TGCT	5.5e-14	5.7e-07	NA
662350	miRNA_expression	hsa-mir-668	GO_UNSATURATED_FATTY_ACID_METABOLIC_PROCESS	TGCT	3.7e-12	3.8e-05	NA
662351	miRNA_expression	hsa-mir-675	GO_UNSATURATED_FATTY_ACID_METABOLIC_PROCESS	TGCT	1.1e-18	1.1e-11	NA
662352	miRNA_expression	hsa-mir-7-1	GO_UNSATURATED_FATTY_ACID_METABOLIC_PROCESS	TGCT	7.3e-10	0.0075	NA
662353	miRNA_expression	hsa-mir-744	GO_UNSATURATED_FATTY_ACID_METABOLIC_PROCESS	TGCT	4.6e-16	4.7e-09	NA
662354	miRNA_expression	hsa-mir-767	GO_UNSATURATED_FATTY_ACID_METABOLIC_PROCESS	TGCT	2.2e-21	2.3e-14	NA
662355	miRNA_expression	hsa-mir-873	GO_UNSATURATED_FATTY_ACID_METABOLIC_PROCESS	TGCT	2.6e-09	0.027	NA
662356	miRNA_expression	hsa-mir-887	GO_UNSATURATED_FATTY_ACID_METABOLIC_PROCESS	TGCT	1.7e-12	1.8e-05	NA
662357	miRNA_expression	hsa-mir-889	GO_UNSATURATED_FATTY_ACID_METABOLIC_PROCESS	TGCT	8.5e-11	0.00087	NA
662358	miRNA_expression	hsa-mir-9-1	GO_UNSATURATED_FATTY_ACID_METABOLIC_PROCESS	TGCT	5.7e-14	5.8e-07	NA
662359	miRNA_expression	hsa-mir-9-2	GO_UNSATURATED_FATTY_ACID_METABOLIC_PROCESS	TGCT	7e-14	7.1e-07	NA
662360	miRNA_expression	hsa-mir-9-3	GO_UNSATURATED_FATTY_ACID_METABOLIC_PROCESS	TGCT	2.9e-10	0.0029	NA
662361	miRNA_expression	hsa-mir-92b	GO_UNSATURATED_FATTY_ACID_METABOLIC_PROCESS	TGCT	1.3e-09	0.013	NA
662362	miRNA_expression	hsa-mir-934	GO_UNSATURATED_FATTY_ACID_METABOLIC_PROCESS	TGCT	3.9e-14	4e-07	NA
662363	miRNA_expression	hsa-mir-940	GO_UNSATURATED_FATTY_ACID_METABOLIC_PROCESS	TGCT	1.5e-10	0.0015	NA
662364	miRNA_expression	hsa-mir-96	GO_UNSATURATED_FATTY_ACID_METABOLIC_PROCESS	TGCT	5e-13	5.1e-06	NA
662365	miRNA_expression	hsa-let-7i	GO_UNSATURATED_FATTY_ACID_METABOLIC_PROCESS	THCA	1.8e-10	0.0019	FALSE
662366	miRNA_expression	hsa-mir-103-1	GO_UNSATURATED_FATTY_ACID_METABOLIC_PROCESS	THCA	7.1e-16	7.3e-09	FALSE
662367	miRNA_expression	hsa-mir-107	GO_UNSATURATED_FATTY_ACID_METABOLIC_PROCESS	THCA	1.4e-09	0.015	FALSE
662368	miRNA_expression	hsa-mir-1179	GO_UNSATURATED_FATTY_ACID_METABOLIC_PROCESS	THCA	5.5e-40	5.7e-33	FALSE
662369	miRNA_expression	hsa-mir-1180	GO_UNSATURATED_FATTY_ACID_METABOLIC_PROCESS	THCA	1.2e-37	1.3e-30	FALSE
662370	miRNA_expression	hsa-mir-1228	GO_UNSATURATED_FATTY_ACID_METABOLIC_PROCESS	THCA	3.4e-17	3.5e-10	FALSE
662371	miRNA_expression	hsa-mir-1245	GO_UNSATURATED_FATTY_ACID_METABOLIC_PROCESS	THCA	7.3e-10	0.0075	FALSE
662372	miRNA_expression	hsa-mir-1247	GO_UNSATURATED_FATTY_ACID_METABOLIC_PROCESS	THCA	1.4e-12	1.4e-05	FALSE
662373	miRNA_expression	hsa-mir-1249	GO_UNSATURATED_FATTY_ACID_METABOLIC_PROCESS	THCA	5.1e-10	0.0052	FALSE
662374	miRNA_expression	hsa-mir-1251	GO_UNSATURATED_FATTY_ACID_METABOLIC_PROCESS	THCA	1.6e-22	1.7e-15	FALSE
662375	miRNA_expression	hsa-mir-125b-1	GO_UNSATURATED_FATTY_ACID_METABOLIC_PROCESS	THCA	1.4e-12	1.4e-05	FALSE
662376	miRNA_expression	hsa-mir-126	GO_UNSATURATED_FATTY_ACID_METABOLIC_PROCESS	THCA	3.6e-25	3.7e-18	FALSE
662377	miRNA_expression	hsa-mir-1262	GO_UNSATURATED_FATTY_ACID_METABOLIC_PROCESS	THCA	3.8e-11	0.00039	FALSE
662378	miRNA_expression	hsa-mir-127	GO_UNSATURATED_FATTY_ACID_METABOLIC_PROCESS	THCA	1.1e-16	1.1e-09	FALSE
662379	miRNA_expression	hsa-mir-128-1	GO_UNSATURATED_FATTY_ACID_METABOLIC_PROCESS	THCA	2.3e-17	2.4e-10	FALSE
662380	miRNA_expression	hsa-mir-128-2	GO_UNSATURATED_FATTY_ACID_METABOLIC_PROCESS	THCA	7.6e-10	0.0078	FALSE
662381	miRNA_expression	hsa-mir-1287	GO_UNSATURATED_FATTY_ACID_METABOLIC_PROCESS	THCA	1e-19	1e-12	FALSE
662382	miRNA_expression	hsa-mir-1288	GO_UNSATURATED_FATTY_ACID_METABOLIC_PROCESS	THCA	1e-09	0.011	FALSE
662383	miRNA_expression	hsa-mir-1301	GO_UNSATURATED_FATTY_ACID_METABOLIC_PROCESS	THCA	2.8e-09	0.028	FALSE
662384	miRNA_expression	hsa-mir-1307	GO_UNSATURATED_FATTY_ACID_METABOLIC_PROCESS	THCA	2.9e-10	0.0029	FALSE
662385	miRNA_expression	hsa-mir-130b	GO_UNSATURATED_FATTY_ACID_METABOLIC_PROCESS	THCA	1.7e-31	1.8e-24	FALSE
662386	miRNA_expression	hsa-mir-132	GO_UNSATURATED_FATTY_ACID_METABOLIC_PROCESS	THCA	5.3e-16	5.5e-09	FALSE
662387	miRNA_expression	hsa-mir-134	GO_UNSATURATED_FATTY_ACID_METABOLIC_PROCESS	THCA	2.8e-16	2.8e-09	FALSE
662388	miRNA_expression	hsa-mir-135b	GO_UNSATURATED_FATTY_ACID_METABOLIC_PROCESS	THCA	7.2e-16	7.4e-09	FALSE
662389	miRNA_expression	hsa-mir-136	GO_UNSATURATED_FATTY_ACID_METABOLIC_PROCESS	THCA	1.6e-17	1.6e-10	FALSE
662390	miRNA_expression	hsa-mir-137	GO_UNSATURATED_FATTY_ACID_METABOLIC_PROCESS	THCA	3.3e-16	3.4e-09	FALSE
662391	miRNA_expression	hsa-mir-138-1	GO_UNSATURATED_FATTY_ACID_METABOLIC_PROCESS	THCA	1.8e-14	1.8e-07	FALSE
662392	miRNA_expression	hsa-mir-138-2	GO_UNSATURATED_FATTY_ACID_METABOLIC_PROCESS	THCA	1.1e-09	0.011	FALSE
662393	miRNA_expression	hsa-mir-139	GO_UNSATURATED_FATTY_ACID_METABOLIC_PROCESS	THCA	3.2e-21	3.3e-14	FALSE
662394	miRNA_expression	hsa-mir-141	GO_UNSATURATED_FATTY_ACID_METABOLIC_PROCESS	THCA	1.8e-10	0.0019	FALSE
662395	miRNA_expression	hsa-mir-142	GO_UNSATURATED_FATTY_ACID_METABOLIC_PROCESS	THCA	3.4e-26	3.5e-19	FALSE
662396	miRNA_expression	hsa-mir-146a	GO_UNSATURATED_FATTY_ACID_METABOLIC_PROCESS	THCA	5.1e-20	5.2e-13	FALSE
662397	miRNA_expression	hsa-mir-146b	GO_UNSATURATED_FATTY_ACID_METABOLIC_PROCESS	THCA	3.5e-53	3.6e-46	FALSE
662398	miRNA_expression	hsa-mir-147b	GO_UNSATURATED_FATTY_ACID_METABOLIC_PROCESS	THCA	1.2e-18	1.2e-11	FALSE
662399	miRNA_expression	hsa-mir-148a	GO_UNSATURATED_FATTY_ACID_METABOLIC_PROCESS	THCA	6e-20	6.1e-13	FALSE
662400	miRNA_expression	hsa-mir-148b	GO_UNSATURATED_FATTY_ACID_METABOLIC_PROCESS	THCA	5.6e-39	5.8e-32	FALSE
662401	miRNA_expression	hsa-mir-150	GO_UNSATURATED_FATTY_ACID_METABOLIC_PROCESS	THCA	1.3e-15	1.4e-08	FALSE
662402	miRNA_expression	hsa-mir-152	GO_UNSATURATED_FATTY_ACID_METABOLIC_PROCESS	THCA	4.1e-37	4.2e-30	FALSE
662403	miRNA_expression	hsa-mir-1537	GO_UNSATURATED_FATTY_ACID_METABOLIC_PROCESS	THCA	5.1e-10	0.0052	FALSE
662404	miRNA_expression	hsa-mir-154	GO_UNSATURATED_FATTY_ACID_METABOLIC_PROCESS	THCA	4.7e-14	4.8e-07	FALSE
662405	miRNA_expression	hsa-mir-155	GO_UNSATURATED_FATTY_ACID_METABOLIC_PROCESS	THCA	4.2e-21	4.3e-14	FALSE
662406	miRNA_expression	hsa-mir-182	GO_UNSATURATED_FATTY_ACID_METABOLIC_PROCESS	THCA	4.4e-19	4.5e-12	FALSE
662407	miRNA_expression	hsa-mir-183	GO_UNSATURATED_FATTY_ACID_METABOLIC_PROCESS	THCA	1e-26	1e-19	FALSE
662408	miRNA_expression	hsa-mir-184	GO_UNSATURATED_FATTY_ACID_METABOLIC_PROCESS	THCA	3e-31	3.1e-24	FALSE
662409	miRNA_expression	hsa-mir-185	GO_UNSATURATED_FATTY_ACID_METABOLIC_PROCESS	THCA	6.3e-16	6.5e-09	FALSE
662410	miRNA_expression	hsa-mir-186	GO_UNSATURATED_FATTY_ACID_METABOLIC_PROCESS	THCA	3.7e-14	3.8e-07	FALSE
662411	miRNA_expression	hsa-mir-187	GO_UNSATURATED_FATTY_ACID_METABOLIC_PROCESS	THCA	1.4e-12	1.4e-05	FALSE
662412	miRNA_expression	hsa-mir-190	GO_UNSATURATED_FATTY_ACID_METABOLIC_PROCESS	THCA	9.9e-23	1e-15	FALSE
662413	miRNA_expression	hsa-mir-1976	GO_UNSATURATED_FATTY_ACID_METABOLIC_PROCESS	THCA	1e-20	1e-13	FALSE
662414	miRNA_expression	hsa-mir-199a-1	GO_UNSATURATED_FATTY_ACID_METABOLIC_PROCESS	THCA	5e-17	5.1e-10	FALSE
662415	miRNA_expression	hsa-mir-199a-2	GO_UNSATURATED_FATTY_ACID_METABOLIC_PROCESS	THCA	1.9e-17	2e-10	FALSE
662416	miRNA_expression	hsa-mir-199b	GO_UNSATURATED_FATTY_ACID_METABOLIC_PROCESS	THCA	2.6e-18	2.7e-11	FALSE
662417	miRNA_expression	hsa-mir-200c	GO_UNSATURATED_FATTY_ACID_METABOLIC_PROCESS	THCA	6.4e-21	6.6e-14	FALSE
662418	miRNA_expression	hsa-mir-203	GO_UNSATURATED_FATTY_ACID_METABOLIC_PROCESS	THCA	4.6e-09	0.048	FALSE
662419	miRNA_expression	hsa-mir-204	GO_UNSATURATED_FATTY_ACID_METABOLIC_PROCESS	THCA	3.9e-42	4e-35	FALSE
662420	miRNA_expression	hsa-mir-205	GO_UNSATURATED_FATTY_ACID_METABOLIC_PROCESS	THCA	2.8e-14	2.9e-07	FALSE
662421	miRNA_expression	hsa-mir-20b	GO_UNSATURATED_FATTY_ACID_METABOLIC_PROCESS	THCA	4.8e-17	4.9e-10	FALSE
662422	miRNA_expression	hsa-mir-21	GO_UNSATURATED_FATTY_ACID_METABOLIC_PROCESS	THCA	1.8e-56	1.8e-49	FALSE
662423	miRNA_expression	hsa-mir-2116	GO_UNSATURATED_FATTY_ACID_METABOLIC_PROCESS	THCA	4.3e-09	0.044	FALSE
662424	miRNA_expression	hsa-mir-2117	GO_UNSATURATED_FATTY_ACID_METABOLIC_PROCESS	THCA	2.4e-13	2.4e-06	FALSE
662425	miRNA_expression	hsa-mir-212	GO_UNSATURATED_FATTY_ACID_METABOLIC_PROCESS	THCA	7.8e-14	8e-07	FALSE
662426	miRNA_expression	hsa-mir-214	GO_UNSATURATED_FATTY_ACID_METABOLIC_PROCESS	THCA	7e-16	7.2e-09	FALSE
662427	miRNA_expression	hsa-mir-218-1	GO_UNSATURATED_FATTY_ACID_METABOLIC_PROCESS	THCA	6.3e-35	6.5e-28	FALSE
662428	miRNA_expression	hsa-mir-219-1	GO_UNSATURATED_FATTY_ACID_METABOLIC_PROCESS	THCA	5.5e-19	5.7e-12	FALSE
662429	miRNA_expression	hsa-mir-22	GO_UNSATURATED_FATTY_ACID_METABOLIC_PROCESS	THCA	2.2e-33	2.2e-26	FALSE
662430	miRNA_expression	hsa-mir-221	GO_UNSATURATED_FATTY_ACID_METABOLIC_PROCESS	THCA	1.3e-27	1.3e-20	FALSE
662431	miRNA_expression	hsa-mir-222	GO_UNSATURATED_FATTY_ACID_METABOLIC_PROCESS	THCA	9.3e-27	9.6e-20	FALSE
662432	miRNA_expression	hsa-mir-223	GO_UNSATURATED_FATTY_ACID_METABOLIC_PROCESS	THCA	4.1e-21	4.2e-14	FALSE
662433	miRNA_expression	hsa-mir-23a	GO_UNSATURATED_FATTY_ACID_METABOLIC_PROCESS	THCA	1.6e-19	1.6e-12	FALSE
662434	miRNA_expression	hsa-mir-27a	GO_UNSATURATED_FATTY_ACID_METABOLIC_PROCESS	THCA	4.1e-23	4.3e-16	FALSE
662435	miRNA_expression	hsa-mir-28	GO_UNSATURATED_FATTY_ACID_METABOLIC_PROCESS	THCA	2.3e-09	0.024	FALSE
662436	miRNA_expression	hsa-mir-299	GO_UNSATURATED_FATTY_ACID_METABOLIC_PROCESS	THCA	4.8e-12	4.9e-05	FALSE
662437	miRNA_expression	hsa-mir-29a	GO_UNSATURATED_FATTY_ACID_METABOLIC_PROCESS	THCA	5.6e-17	5.7e-10	FALSE
662438	miRNA_expression	hsa-mir-301a	GO_UNSATURATED_FATTY_ACID_METABOLIC_PROCESS	THCA	1.2e-11	0.00012	FALSE
662439	miRNA_expression	hsa-mir-301b	GO_UNSATURATED_FATTY_ACID_METABOLIC_PROCESS	THCA	3.6e-34	3.7e-27	FALSE
662440	miRNA_expression	hsa-mir-3074	GO_UNSATURATED_FATTY_ACID_METABOLIC_PROCESS	THCA	3.9e-39	4e-32	FALSE
662441	miRNA_expression	hsa-mir-30a	GO_UNSATURATED_FATTY_ACID_METABOLIC_PROCESS	THCA	7.3e-31	7.4e-24	FALSE
662442	miRNA_expression	hsa-mir-30c-1	GO_UNSATURATED_FATTY_ACID_METABOLIC_PROCESS	THCA	2e-19	2e-12	FALSE
662443	miRNA_expression	hsa-mir-30c-2	GO_UNSATURATED_FATTY_ACID_METABOLIC_PROCESS	THCA	3.3e-39	3.4e-32	FALSE
662444	miRNA_expression	hsa-mir-30e	GO_UNSATURATED_FATTY_ACID_METABOLIC_PROCESS	THCA	6.1e-37	6.3e-30	FALSE
662445	miRNA_expression	hsa-mir-31	GO_UNSATURATED_FATTY_ACID_METABOLIC_PROCESS	THCA	6.3e-42	6.4e-35	FALSE
662446	miRNA_expression	hsa-mir-3189	GO_UNSATURATED_FATTY_ACID_METABOLIC_PROCESS	THCA	3.4e-14	3.5e-07	FALSE
662447	miRNA_expression	hsa-mir-3193	GO_UNSATURATED_FATTY_ACID_METABOLIC_PROCESS	THCA	7.3e-21	7.4e-14	FALSE
662448	miRNA_expression	hsa-mir-3200	GO_UNSATURATED_FATTY_ACID_METABOLIC_PROCESS	THCA	1.4e-16	1.4e-09	FALSE
662449	miRNA_expression	hsa-mir-320a	GO_UNSATURATED_FATTY_ACID_METABOLIC_PROCESS	THCA	4.2e-11	0.00043	FALSE
662450	miRNA_expression	hsa-mir-324	GO_UNSATURATED_FATTY_ACID_METABOLIC_PROCESS	THCA	2.3e-09	0.023	FALSE
662451	miRNA_expression	hsa-mir-328	GO_UNSATURATED_FATTY_ACID_METABOLIC_PROCESS	THCA	3e-12	3.1e-05	FALSE
662452	miRNA_expression	hsa-mir-331	GO_UNSATURATED_FATTY_ACID_METABOLIC_PROCESS	THCA	5.5e-15	5.6e-08	FALSE
662453	miRNA_expression	hsa-mir-337	GO_UNSATURATED_FATTY_ACID_METABOLIC_PROCESS	THCA	6.3e-14	6.4e-07	FALSE
662454	miRNA_expression	hsa-mir-338	GO_UNSATURATED_FATTY_ACID_METABOLIC_PROCESS	THCA	3.7e-13	3.8e-06	FALSE
662455	miRNA_expression	hsa-mir-345	GO_UNSATURATED_FATTY_ACID_METABOLIC_PROCESS	THCA	6.4e-38	6.6e-31	FALSE
662456	miRNA_expression	hsa-mir-34c	GO_UNSATURATED_FATTY_ACID_METABOLIC_PROCESS	THCA	1.9e-09	0.019	FALSE
662457	miRNA_expression	hsa-mir-3605	GO_UNSATURATED_FATTY_ACID_METABOLIC_PROCESS	THCA	8.4e-10	0.0086	FALSE
662458	miRNA_expression	hsa-mir-3614	GO_UNSATURATED_FATTY_ACID_METABOLIC_PROCESS	THCA	2.9e-13	3e-06	FALSE
662459	miRNA_expression	hsa-mir-3615	GO_UNSATURATED_FATTY_ACID_METABOLIC_PROCESS	THCA	4e-09	0.041	FALSE
662460	miRNA_expression	hsa-mir-3622a	GO_UNSATURATED_FATTY_ACID_METABOLIC_PROCESS	THCA	4e-28	4.1e-21	FALSE
662461	miRNA_expression	hsa-mir-363	GO_UNSATURATED_FATTY_ACID_METABOLIC_PROCESS	THCA	1.5e-18	1.5e-11	FALSE
662462	miRNA_expression	hsa-mir-3652	GO_UNSATURATED_FATTY_ACID_METABOLIC_PROCESS	THCA	1.4e-09	0.014	FALSE
662463	miRNA_expression	hsa-mir-3653	GO_UNSATURATED_FATTY_ACID_METABOLIC_PROCESS	THCA	1.8e-09	0.019	FALSE
662464	miRNA_expression	hsa-mir-3664	GO_UNSATURATED_FATTY_ACID_METABOLIC_PROCESS	THCA	3e-17	3.1e-10	FALSE
662465	miRNA_expression	hsa-mir-3677	GO_UNSATURATED_FATTY_ACID_METABOLIC_PROCESS	THCA	3.5e-09	0.036	FALSE
662466	miRNA_expression	hsa-mir-369	GO_UNSATURATED_FATTY_ACID_METABOLIC_PROCESS	THCA	2.1e-15	2.1e-08	FALSE
662467	miRNA_expression	hsa-mir-3690	GO_UNSATURATED_FATTY_ACID_METABOLIC_PROCESS	THCA	2.2e-09	0.023	FALSE
662468	miRNA_expression	hsa-mir-370	GO_UNSATURATED_FATTY_ACID_METABOLIC_PROCESS	THCA	8.2e-11	0.00084	FALSE
662469	miRNA_expression	hsa-mir-375	GO_UNSATURATED_FATTY_ACID_METABOLIC_PROCESS	THCA	3.8e-30	3.9e-23	FALSE
662470	miRNA_expression	hsa-mir-376a-1	GO_UNSATURATED_FATTY_ACID_METABOLIC_PROCESS	THCA	1.6e-09	0.017	FALSE
662471	miRNA_expression	hsa-mir-376c	GO_UNSATURATED_FATTY_ACID_METABOLIC_PROCESS	THCA	1.4e-13	1.4e-06	FALSE
662472	miRNA_expression	hsa-mir-377	GO_UNSATURATED_FATTY_ACID_METABOLIC_PROCESS	THCA	1.3e-11	0.00013	FALSE
662473	miRNA_expression	hsa-mir-379	GO_UNSATURATED_FATTY_ACID_METABOLIC_PROCESS	THCA	7e-15	7.2e-08	FALSE
662474	miRNA_expression	hsa-mir-381	GO_UNSATURATED_FATTY_ACID_METABOLIC_PROCESS	THCA	1.2e-14	1.2e-07	FALSE
662475	miRNA_expression	hsa-mir-382	GO_UNSATURATED_FATTY_ACID_METABOLIC_PROCESS	THCA	2.2e-17	2.3e-10	FALSE
662476	miRNA_expression	hsa-mir-3912	GO_UNSATURATED_FATTY_ACID_METABOLIC_PROCESS	THCA	6.3e-14	6.5e-07	FALSE
662477	miRNA_expression	hsa-mir-3920	GO_UNSATURATED_FATTY_ACID_METABOLIC_PROCESS	THCA	6e-13	6.2e-06	FALSE
662478	miRNA_expression	hsa-mir-3926-1	GO_UNSATURATED_FATTY_ACID_METABOLIC_PROCESS	THCA	1.1e-25	1.1e-18	FALSE
662479	miRNA_expression	hsa-mir-3926-2	GO_UNSATURATED_FATTY_ACID_METABOLIC_PROCESS	THCA	3.9e-11	4e-04	FALSE
662480	miRNA_expression	hsa-mir-409	GO_UNSATURATED_FATTY_ACID_METABOLIC_PROCESS	THCA	1.4e-11	0.00014	FALSE
662481	miRNA_expression	hsa-mir-410	GO_UNSATURATED_FATTY_ACID_METABOLIC_PROCESS	THCA	1.6e-12	1.7e-05	FALSE
662482	miRNA_expression	hsa-mir-411	GO_UNSATURATED_FATTY_ACID_METABOLIC_PROCESS	THCA	3.6e-14	3.7e-07	FALSE
662483	miRNA_expression	hsa-mir-431	GO_UNSATURATED_FATTY_ACID_METABOLIC_PROCESS	THCA	1.6e-09	0.016	FALSE
662484	miRNA_expression	hsa-mir-432	GO_UNSATURATED_FATTY_ACID_METABOLIC_PROCESS	THCA	1.7e-09	0.018	FALSE
662485	miRNA_expression	hsa-mir-454	GO_UNSATURATED_FATTY_ACID_METABOLIC_PROCESS	THCA	1.3e-13	1.3e-06	FALSE
662486	miRNA_expression	hsa-mir-483	GO_UNSATURATED_FATTY_ACID_METABOLIC_PROCESS	THCA	5.7e-12	5.8e-05	FALSE
662487	miRNA_expression	hsa-mir-484	GO_UNSATURATED_FATTY_ACID_METABOLIC_PROCESS	THCA	3.8e-18	3.9e-11	FALSE
662488	miRNA_expression	hsa-mir-485	GO_UNSATURATED_FATTY_ACID_METABOLIC_PROCESS	THCA	5.5e-12	5.7e-05	FALSE
662489	miRNA_expression	hsa-mir-487b	GO_UNSATURATED_FATTY_ACID_METABOLIC_PROCESS	THCA	4.5e-10	0.0047	FALSE
662490	miRNA_expression	hsa-mir-493	GO_UNSATURATED_FATTY_ACID_METABOLIC_PROCESS	THCA	6.4e-16	6.6e-09	FALSE
662491	miRNA_expression	hsa-mir-495	GO_UNSATURATED_FATTY_ACID_METABOLIC_PROCESS	THCA	2.3e-10	0.0023	FALSE
662492	miRNA_expression	hsa-mir-496	GO_UNSATURATED_FATTY_ACID_METABOLIC_PROCESS	THCA	1.3e-12	1.3e-05	FALSE
662493	miRNA_expression	hsa-mir-500a	GO_UNSATURATED_FATTY_ACID_METABOLIC_PROCESS	THCA	6.1e-14	6.3e-07	FALSE
662494	miRNA_expression	hsa-mir-500b	GO_UNSATURATED_FATTY_ACID_METABOLIC_PROCESS	THCA	4.7e-10	0.0048	FALSE
662495	miRNA_expression	hsa-mir-501	GO_UNSATURATED_FATTY_ACID_METABOLIC_PROCESS	THCA	1.3e-15	1.3e-08	FALSE
662496	miRNA_expression	hsa-mir-508	GO_UNSATURATED_FATTY_ACID_METABOLIC_PROCESS	THCA	7.6e-15	7.8e-08	FALSE
662497	miRNA_expression	hsa-mir-509-1	GO_UNSATURATED_FATTY_ACID_METABOLIC_PROCESS	THCA	7e-20	7.2e-13	FALSE
662498	miRNA_expression	hsa-mir-509-2	GO_UNSATURATED_FATTY_ACID_METABOLIC_PROCESS	THCA	4e-21	4.1e-14	FALSE
662499	miRNA_expression	hsa-mir-509-3	GO_UNSATURATED_FATTY_ACID_METABOLIC_PROCESS	THCA	1.9e-21	1.9e-14	FALSE
662500	miRNA_expression	hsa-mir-511-1	GO_UNSATURATED_FATTY_ACID_METABOLIC_PROCESS	THCA	3.4e-39	3.5e-32	FALSE
662501	miRNA_expression	hsa-mir-511-2	GO_UNSATURATED_FATTY_ACID_METABOLIC_PROCESS	THCA	1.4e-40	1.4e-33	FALSE
662502	miRNA_expression	hsa-mir-514-1	GO_UNSATURATED_FATTY_ACID_METABOLIC_PROCESS	THCA	2.1e-19	2.2e-12	FALSE
662503	miRNA_expression	hsa-mir-514-2	GO_UNSATURATED_FATTY_ACID_METABOLIC_PROCESS	THCA	3.3e-20	3.4e-13	FALSE
662504	miRNA_expression	hsa-mir-514-3	GO_UNSATURATED_FATTY_ACID_METABOLIC_PROCESS	THCA	2.4e-19	2.4e-12	FALSE
662505	miRNA_expression	hsa-mir-514b	GO_UNSATURATED_FATTY_ACID_METABOLIC_PROCESS	THCA	1.3e-10	0.0014	FALSE
662506	miRNA_expression	hsa-mir-532	GO_UNSATURATED_FATTY_ACID_METABOLIC_PROCESS	THCA	1.2e-12	1.2e-05	FALSE
662507	miRNA_expression	hsa-mir-539	GO_UNSATURATED_FATTY_ACID_METABOLIC_PROCESS	THCA	7.5e-11	0.00077	FALSE
662508	miRNA_expression	hsa-mir-551b	GO_UNSATURATED_FATTY_ACID_METABOLIC_PROCESS	THCA	4.6e-32	4.7e-25	FALSE
662509	miRNA_expression	hsa-mir-577	GO_UNSATURATED_FATTY_ACID_METABOLIC_PROCESS	THCA	4.6e-26	4.7e-19	FALSE
662510	miRNA_expression	hsa-mir-584	GO_UNSATURATED_FATTY_ACID_METABOLIC_PROCESS	THCA	2.5e-13	2.5e-06	FALSE
662511	miRNA_expression	hsa-mir-585	GO_UNSATURATED_FATTY_ACID_METABOLIC_PROCESS	THCA	1.9e-09	0.019	FALSE
662512	miRNA_expression	hsa-mir-598	GO_UNSATURATED_FATTY_ACID_METABOLIC_PROCESS	THCA	6.2e-19	6.4e-12	FALSE
662513	miRNA_expression	hsa-mir-605	GO_UNSATURATED_FATTY_ACID_METABOLIC_PROCESS	THCA	8.9e-18	9.2e-11	FALSE
662514	miRNA_expression	hsa-mir-616	GO_UNSATURATED_FATTY_ACID_METABOLIC_PROCESS	THCA	2.1e-11	0.00021	FALSE
662515	miRNA_expression	hsa-mir-625	GO_UNSATURATED_FATTY_ACID_METABOLIC_PROCESS	THCA	6e-13	6.1e-06	FALSE
662516	miRNA_expression	hsa-mir-628	GO_UNSATURATED_FATTY_ACID_METABOLIC_PROCESS	THCA	4.7e-14	4.8e-07	FALSE
662517	miRNA_expression	hsa-mir-651	GO_UNSATURATED_FATTY_ACID_METABOLIC_PROCESS	THCA	4.1e-15	4.2e-08	FALSE
662518	miRNA_expression	hsa-mir-652	GO_UNSATURATED_FATTY_ACID_METABOLIC_PROCESS	THCA	3.4e-32	3.5e-25	FALSE
662519	miRNA_expression	hsa-mir-654	GO_UNSATURATED_FATTY_ACID_METABOLIC_PROCESS	THCA	4.5e-13	4.6e-06	FALSE
662520	miRNA_expression	hsa-mir-655	GO_UNSATURATED_FATTY_ACID_METABOLIC_PROCESS	THCA	6.9e-12	7.1e-05	FALSE
662521	miRNA_expression	hsa-mir-671	GO_UNSATURATED_FATTY_ACID_METABOLIC_PROCESS	THCA	2.8e-13	2.8e-06	FALSE
662522	miRNA_expression	hsa-mir-676	GO_UNSATURATED_FATTY_ACID_METABOLIC_PROCESS	THCA	1.9e-27	1.9e-20	FALSE
662523	miRNA_expression	hsa-mir-7-2	GO_UNSATURATED_FATTY_ACID_METABOLIC_PROCESS	THCA	6.6e-44	6.8e-37	FALSE
662524	miRNA_expression	hsa-mir-7-3	GO_UNSATURATED_FATTY_ACID_METABOLIC_PROCESS	THCA	2.2e-27	2.3e-20	FALSE
662525	miRNA_expression	hsa-mir-708	GO_UNSATURATED_FATTY_ACID_METABOLIC_PROCESS	THCA	4.8e-12	5e-05	FALSE
662526	miRNA_expression	hsa-mir-758	GO_UNSATURATED_FATTY_ACID_METABOLIC_PROCESS	THCA	5.5e-13	5.6e-06	FALSE
662527	miRNA_expression	hsa-mir-873	GO_UNSATURATED_FATTY_ACID_METABOLIC_PROCESS	THCA	2.3e-25	2.4e-18	FALSE
662528	miRNA_expression	hsa-mir-874	GO_UNSATURATED_FATTY_ACID_METABOLIC_PROCESS	THCA	2.7e-31	2.8e-24	FALSE
662529	miRNA_expression	hsa-mir-876	GO_UNSATURATED_FATTY_ACID_METABOLIC_PROCESS	THCA	1.3e-24	1.3e-17	FALSE
662530	miRNA_expression	hsa-mir-889	GO_UNSATURATED_FATTY_ACID_METABOLIC_PROCESS	THCA	5.5e-13	5.6e-06	FALSE
662531	miRNA_expression	hsa-mir-92b	GO_UNSATURATED_FATTY_ACID_METABOLIC_PROCESS	THCA	4e-17	4.1e-10	FALSE
662532	miRNA_expression	hsa-mir-934	GO_UNSATURATED_FATTY_ACID_METABOLIC_PROCESS	THCA	4.5e-36	4.7e-29	FALSE
662533	miRNA_expression	hsa-mir-935	GO_UNSATURATED_FATTY_ACID_METABOLIC_PROCESS	THCA	1.8e-10	0.0018	FALSE
662534	miRNA_expression	hsa-mir-940	GO_UNSATURATED_FATTY_ACID_METABOLIC_PROCESS	THCA	1.9e-17	2e-10	FALSE
662535	miRNA_expression	hsa-mir-944	GO_UNSATURATED_FATTY_ACID_METABOLIC_PROCESS	THCA	9.7e-27	9.9e-20	FALSE
662536	miRNA_expression	hsa-mir-95	GO_UNSATURATED_FATTY_ACID_METABOLIC_PROCESS	THCA	2.2e-21	2.2e-14	FALSE
662537	miRNA_expression	hsa-mir-96	GO_UNSATURATED_FATTY_ACID_METABOLIC_PROCESS	THCA	8.5e-19	8.8e-12	FALSE
662538	miRNA_expression	hsa-mir-98	GO_UNSATURATED_FATTY_ACID_METABOLIC_PROCESS	THCA	8.6e-24	8.8e-17	FALSE
662539	miRNA_expression	hsa-mir-99b	GO_UNSATURATED_FATTY_ACID_METABOLIC_PROCESS	THCA	1.6e-10	0.0016	FALSE
662540	miRNA_expression	hsa-let-7a-1	GO_UNSATURATED_FATTY_ACID_METABOLIC_PROCESS	THYM	1.3e-12	1.3e-05	NA
662541	miRNA_expression	hsa-let-7a-2	GO_UNSATURATED_FATTY_ACID_METABOLIC_PROCESS	THYM	1.5e-12	1.5e-05	NA
662542	miRNA_expression	hsa-let-7a-3	GO_UNSATURATED_FATTY_ACID_METABOLIC_PROCESS	THYM	1.3e-12	1.3e-05	NA
662543	miRNA_expression	hsa-let-7b	GO_UNSATURATED_FATTY_ACID_METABOLIC_PROCESS	THYM	3e-15	3e-08	NA
662544	miRNA_expression	hsa-mir-100	GO_UNSATURATED_FATTY_ACID_METABOLIC_PROCESS	THYM	9.8e-17	1e-09	NA
662545	miRNA_expression	hsa-mir-101-1	GO_UNSATURATED_FATTY_ACID_METABOLIC_PROCESS	THYM	3e-11	3e-04	NA
662546	miRNA_expression	hsa-mir-101-2	GO_UNSATURATED_FATTY_ACID_METABOLIC_PROCESS	THYM	7.4e-17	7.6e-10	NA
662547	miRNA_expression	hsa-mir-107	GO_UNSATURATED_FATTY_ACID_METABOLIC_PROCESS	THYM	4.4e-11	0.00045	NA
662548	miRNA_expression	hsa-mir-1229	GO_UNSATURATED_FATTY_ACID_METABOLIC_PROCESS	THYM	1.5e-13	1.5e-06	NA
662549	miRNA_expression	hsa-mir-1248	GO_UNSATURATED_FATTY_ACID_METABOLIC_PROCESS	THYM	2e-10	0.002	NA
662550	miRNA_expression	hsa-mir-125a	GO_UNSATURATED_FATTY_ACID_METABOLIC_PROCESS	THYM	2.1e-15	2.2e-08	NA
662551	miRNA_expression	hsa-mir-125b-1	GO_UNSATURATED_FATTY_ACID_METABOLIC_PROCESS	THYM	2.6e-16	2.7e-09	NA
662552	miRNA_expression	hsa-mir-1262	GO_UNSATURATED_FATTY_ACID_METABOLIC_PROCESS	THYM	3.3e-12	3.4e-05	NA
662553	miRNA_expression	hsa-mir-1266	GO_UNSATURATED_FATTY_ACID_METABOLIC_PROCESS	THYM	2.7e-11	0.00028	NA
662554	miRNA_expression	hsa-mir-1283-1	GO_UNSATURATED_FATTY_ACID_METABOLIC_PROCESS	THYM	1.2e-16	1.3e-09	NA
662555	miRNA_expression	hsa-mir-1283-2	GO_UNSATURATED_FATTY_ACID_METABOLIC_PROCESS	THYM	1.9e-16	2e-09	NA
662556	miRNA_expression	hsa-mir-1296	GO_UNSATURATED_FATTY_ACID_METABOLIC_PROCESS	THYM	7.9e-10	0.0081	NA
662557	miRNA_expression	hsa-mir-130a	GO_UNSATURATED_FATTY_ACID_METABOLIC_PROCESS	THYM	7.5e-14	7.7e-07	NA
662558	miRNA_expression	hsa-mir-132	GO_UNSATURATED_FATTY_ACID_METABOLIC_PROCESS	THYM	2.1e-11	0.00021	NA
662559	miRNA_expression	hsa-mir-1323	GO_UNSATURATED_FATTY_ACID_METABOLIC_PROCESS	THYM	7.5e-17	7.7e-10	NA
662560	miRNA_expression	hsa-mir-135a-1	GO_UNSATURATED_FATTY_ACID_METABOLIC_PROCESS	THYM	3.3e-10	0.0034	NA
662561	miRNA_expression	hsa-mir-138-2	GO_UNSATURATED_FATTY_ACID_METABOLIC_PROCESS	THYM	1.4e-11	0.00014	NA
662562	miRNA_expression	hsa-mir-139	GO_UNSATURATED_FATTY_ACID_METABOLIC_PROCESS	THYM	2.1e-09	0.021	NA
662563	miRNA_expression	hsa-mir-184	GO_UNSATURATED_FATTY_ACID_METABOLIC_PROCESS	THYM	4.6e-12	4.7e-05	NA
662564	miRNA_expression	hsa-mir-204	GO_UNSATURATED_FATTY_ACID_METABOLIC_PROCESS	THYM	6.6e-11	0.00067	NA
662565	miRNA_expression	hsa-mir-206	GO_UNSATURATED_FATTY_ACID_METABOLIC_PROCESS	THYM	6.3e-13	6.5e-06	NA
662566	miRNA_expression	hsa-mir-210	GO_UNSATURATED_FATTY_ACID_METABOLIC_PROCESS	THYM	2e-12	2.1e-05	NA
662567	miRNA_expression	hsa-mir-219-1	GO_UNSATURATED_FATTY_ACID_METABOLIC_PROCESS	THYM	6.5e-10	0.0067	NA
662568	miRNA_expression	hsa-mir-23a	GO_UNSATURATED_FATTY_ACID_METABOLIC_PROCESS	THYM	1.5e-15	1.5e-08	NA
662569	miRNA_expression	hsa-mir-24-2	GO_UNSATURATED_FATTY_ACID_METABOLIC_PROCESS	THYM	1.3e-10	0.0014	NA
662570	miRNA_expression	hsa-mir-26a-2	GO_UNSATURATED_FATTY_ACID_METABOLIC_PROCESS	THYM	1.6e-12	1.6e-05	NA
662571	miRNA_expression	hsa-mir-27a	GO_UNSATURATED_FATTY_ACID_METABOLIC_PROCESS	THYM	3.3e-12	3.4e-05	NA
662572	miRNA_expression	hsa-mir-299	GO_UNSATURATED_FATTY_ACID_METABOLIC_PROCESS	THYM	1.3e-11	0.00014	NA
662573	miRNA_expression	hsa-mir-31	GO_UNSATURATED_FATTY_ACID_METABOLIC_PROCESS	THYM	1.9e-15	2e-08	NA
662574	miRNA_expression	hsa-mir-3117	GO_UNSATURATED_FATTY_ACID_METABOLIC_PROCESS	THYM	5.5e-12	5.7e-05	NA
662575	miRNA_expression	hsa-mir-3170	GO_UNSATURATED_FATTY_ACID_METABOLIC_PROCESS	THYM	8e-12	8.2e-05	NA
662576	miRNA_expression	hsa-mir-330	GO_UNSATURATED_FATTY_ACID_METABOLIC_PROCESS	THYM	4.4e-11	0.00045	NA
662577	miRNA_expression	hsa-mir-33b	GO_UNSATURATED_FATTY_ACID_METABOLIC_PROCESS	THYM	2.9e-10	0.0029	NA
662578	miRNA_expression	hsa-mir-345	GO_UNSATURATED_FATTY_ACID_METABOLIC_PROCESS	THYM	1.3e-09	0.013	NA
662579	miRNA_expression	hsa-mir-34a	GO_UNSATURATED_FATTY_ACID_METABOLIC_PROCESS	THYM	3.4e-11	0.00035	NA
662580	miRNA_expression	hsa-mir-3622a	GO_UNSATURATED_FATTY_ACID_METABOLIC_PROCESS	THYM	1.4e-15	1.4e-08	NA
662581	miRNA_expression	hsa-mir-371	GO_UNSATURATED_FATTY_ACID_METABOLIC_PROCESS	THYM	4.8e-13	4.9e-06	NA
662582	miRNA_expression	hsa-mir-372	GO_UNSATURATED_FATTY_ACID_METABOLIC_PROCESS	THYM	7.7e-16	7.9e-09	NA
662583	miRNA_expression	hsa-mir-373	GO_UNSATURATED_FATTY_ACID_METABOLIC_PROCESS	THYM	7.8e-16	8e-09	NA
662584	miRNA_expression	hsa-mir-376c	GO_UNSATURATED_FATTY_ACID_METABOLIC_PROCESS	THYM	2.1e-12	2.2e-05	NA
662585	miRNA_expression	hsa-mir-379	GO_UNSATURATED_FATTY_ACID_METABOLIC_PROCESS	THYM	4.7e-09	0.048	NA
662586	miRNA_expression	hsa-mir-381	GO_UNSATURATED_FATTY_ACID_METABOLIC_PROCESS	THYM	3.9e-10	0.004	NA
662587	miRNA_expression	hsa-mir-383	GO_UNSATURATED_FATTY_ACID_METABOLIC_PROCESS	THYM	2.7e-14	2.8e-07	NA
662588	miRNA_expression	hsa-mir-3913-1	GO_UNSATURATED_FATTY_ACID_METABOLIC_PROCESS	THYM	6.7e-10	0.0069	NA
662589	miRNA_expression	hsa-mir-411	GO_UNSATURATED_FATTY_ACID_METABOLIC_PROCESS	THYM	2.7e-11	0.00027	NA
662590	miRNA_expression	hsa-mir-498	GO_UNSATURATED_FATTY_ACID_METABOLIC_PROCESS	THYM	2.6e-15	2.7e-08	NA
662591	miRNA_expression	hsa-mir-505	GO_UNSATURATED_FATTY_ACID_METABOLIC_PROCESS	THYM	9.7e-10	0.01	NA
662592	miRNA_expression	hsa-mir-508	GO_UNSATURATED_FATTY_ACID_METABOLIC_PROCESS	THYM	1.8e-13	1.9e-06	NA
662593	miRNA_expression	hsa-mir-509-1	GO_UNSATURATED_FATTY_ACID_METABOLIC_PROCESS	THYM	1.2e-14	1.2e-07	NA
662594	miRNA_expression	hsa-mir-509-2	GO_UNSATURATED_FATTY_ACID_METABOLIC_PROCESS	THYM	9.9e-15	1e-07	NA
662595	miRNA_expression	hsa-mir-509-3	GO_UNSATURATED_FATTY_ACID_METABOLIC_PROCESS	THYM	7.3e-14	7.4e-07	NA
662596	miRNA_expression	hsa-mir-512-1	GO_UNSATURATED_FATTY_ACID_METABOLIC_PROCESS	THYM	1.8e-15	1.9e-08	NA
662597	miRNA_expression	hsa-mir-512-2	GO_UNSATURATED_FATTY_ACID_METABOLIC_PROCESS	THYM	7.1e-16	7.3e-09	NA
662598	miRNA_expression	hsa-mir-514-1	GO_UNSATURATED_FATTY_ACID_METABOLIC_PROCESS	THYM	9.6e-15	9.8e-08	NA
662599	miRNA_expression	hsa-mir-514-2	GO_UNSATURATED_FATTY_ACID_METABOLIC_PROCESS	THYM	1.6e-13	1.6e-06	NA
662600	miRNA_expression	hsa-mir-514-3	GO_UNSATURATED_FATTY_ACID_METABOLIC_PROCESS	THYM	3.6e-14	3.7e-07	NA
662601	miRNA_expression	hsa-mir-515-1	GO_UNSATURATED_FATTY_ACID_METABOLIC_PROCESS	THYM	2.6e-16	2.7e-09	NA
662602	miRNA_expression	hsa-mir-515-2	GO_UNSATURATED_FATTY_ACID_METABOLIC_PROCESS	THYM	6e-16	6.2e-09	NA
662603	miRNA_expression	hsa-mir-516a-1	GO_UNSATURATED_FATTY_ACID_METABOLIC_PROCESS	THYM	1.2e-16	1.2e-09	NA
662604	miRNA_expression	hsa-mir-516a-2	GO_UNSATURATED_FATTY_ACID_METABOLIC_PROCESS	THYM	6.2e-17	6.4e-10	NA
662605	miRNA_expression	hsa-mir-516b-1	GO_UNSATURATED_FATTY_ACID_METABOLIC_PROCESS	THYM	1.5e-16	1.6e-09	NA
662606	miRNA_expression	hsa-mir-516b-2	GO_UNSATURATED_FATTY_ACID_METABOLIC_PROCESS	THYM	3.4e-15	3.5e-08	NA
662607	miRNA_expression	hsa-mir-517a	GO_UNSATURATED_FATTY_ACID_METABOLIC_PROCESS	THYM	4.5e-16	4.6e-09	NA
662608	miRNA_expression	hsa-mir-517b	GO_UNSATURATED_FATTY_ACID_METABOLIC_PROCESS	THYM	4.3e-16	4.4e-09	NA
662609	miRNA_expression	hsa-mir-517c	GO_UNSATURATED_FATTY_ACID_METABOLIC_PROCESS	THYM	5e-16	5.2e-09	NA
662610	miRNA_expression	hsa-mir-518a-1	GO_UNSATURATED_FATTY_ACID_METABOLIC_PROCESS	THYM	1.7e-15	1.7e-08	NA
662611	miRNA_expression	hsa-mir-518a-2	GO_UNSATURATED_FATTY_ACID_METABOLIC_PROCESS	THYM	2.5e-16	2.5e-09	NA
662612	miRNA_expression	hsa-mir-518b	GO_UNSATURATED_FATTY_ACID_METABOLIC_PROCESS	THYM	1.5e-16	1.6e-09	NA
662613	miRNA_expression	hsa-mir-518c	GO_UNSATURATED_FATTY_ACID_METABOLIC_PROCESS	THYM	5.2e-17	5.3e-10	NA
662614	miRNA_expression	hsa-mir-518d	GO_UNSATURATED_FATTY_ACID_METABOLIC_PROCESS	THYM	4e-16	4.1e-09	NA
662615	miRNA_expression	hsa-mir-518e	GO_UNSATURATED_FATTY_ACID_METABOLIC_PROCESS	THYM	5.7e-16	5.8e-09	NA
662616	miRNA_expression	hsa-mir-518f	GO_UNSATURATED_FATTY_ACID_METABOLIC_PROCESS	THYM	8.5e-17	8.8e-10	NA
662617	miRNA_expression	hsa-mir-519a-1	GO_UNSATURATED_FATTY_ACID_METABOLIC_PROCESS	THYM	1.4e-17	1.4e-10	NA
662618	miRNA_expression	hsa-mir-519a-2	GO_UNSATURATED_FATTY_ACID_METABOLIC_PROCESS	THYM	2.1e-16	2.2e-09	NA
662619	miRNA_expression	hsa-mir-519b	GO_UNSATURATED_FATTY_ACID_METABOLIC_PROCESS	THYM	1.5e-15	1.5e-08	NA
662620	miRNA_expression	hsa-mir-519c	GO_UNSATURATED_FATTY_ACID_METABOLIC_PROCESS	THYM	4.5e-17	4.6e-10	NA
662621	miRNA_expression	hsa-mir-519d	GO_UNSATURATED_FATTY_ACID_METABOLIC_PROCESS	THYM	1.6e-15	1.6e-08	NA
662622	miRNA_expression	hsa-mir-519e	GO_UNSATURATED_FATTY_ACID_METABOLIC_PROCESS	THYM	1.1e-15	1.1e-08	NA
662623	miRNA_expression	hsa-mir-520a	GO_UNSATURATED_FATTY_ACID_METABOLIC_PROCESS	THYM	1.8e-16	1.9e-09	NA
662624	miRNA_expression	hsa-mir-520b	GO_UNSATURATED_FATTY_ACID_METABOLIC_PROCESS	THYM	1.9e-16	2e-09	NA
662625	miRNA_expression	hsa-mir-520c	GO_UNSATURATED_FATTY_ACID_METABOLIC_PROCESS	THYM	1.2e-15	1.3e-08	NA
662626	miRNA_expression	hsa-mir-520d	GO_UNSATURATED_FATTY_ACID_METABOLIC_PROCESS	THYM	3.2e-16	3.2e-09	NA
662627	miRNA_expression	hsa-mir-520e	GO_UNSATURATED_FATTY_ACID_METABOLIC_PROCESS	THYM	6.8e-16	7e-09	NA
662628	miRNA_expression	hsa-mir-520f	GO_UNSATURATED_FATTY_ACID_METABOLIC_PROCESS	THYM	8.2e-16	8.4e-09	NA
662629	miRNA_expression	hsa-mir-520g	GO_UNSATURATED_FATTY_ACID_METABOLIC_PROCESS	THYM	4.4e-16	4.5e-09	NA
662630	miRNA_expression	hsa-mir-520h	GO_UNSATURATED_FATTY_ACID_METABOLIC_PROCESS	THYM	1.6e-15	1.7e-08	NA
662631	miRNA_expression	hsa-mir-521-1	GO_UNSATURATED_FATTY_ACID_METABOLIC_PROCESS	THYM	2.1e-16	2.1e-09	NA
662632	miRNA_expression	hsa-mir-521-2	GO_UNSATURATED_FATTY_ACID_METABOLIC_PROCESS	THYM	6.8e-16	7e-09	NA
662633	miRNA_expression	hsa-mir-522	GO_UNSATURATED_FATTY_ACID_METABOLIC_PROCESS	THYM	3e-17	3.1e-10	NA
662634	miRNA_expression	hsa-mir-523	GO_UNSATURATED_FATTY_ACID_METABOLIC_PROCESS	THYM	1.6e-16	1.6e-09	NA
662635	miRNA_expression	hsa-mir-524	GO_UNSATURATED_FATTY_ACID_METABOLIC_PROCESS	THYM	3.9e-17	4e-10	NA
662636	miRNA_expression	hsa-mir-525	GO_UNSATURATED_FATTY_ACID_METABOLIC_PROCESS	THYM	9.5e-16	9.7e-09	NA
662637	miRNA_expression	hsa-mir-526a-1	GO_UNSATURATED_FATTY_ACID_METABOLIC_PROCESS	THYM	2.1e-15	2.1e-08	NA
662638	miRNA_expression	hsa-mir-526b	GO_UNSATURATED_FATTY_ACID_METABOLIC_PROCESS	THYM	1.9e-16	2e-09	NA
662639	miRNA_expression	hsa-mir-527	GO_UNSATURATED_FATTY_ACID_METABOLIC_PROCESS	THYM	3.6e-16	3.7e-09	NA
662640	miRNA_expression	hsa-mir-561	GO_UNSATURATED_FATTY_ACID_METABOLIC_PROCESS	THYM	1.5e-13	1.5e-06	NA
662641	miRNA_expression	hsa-mir-585	GO_UNSATURATED_FATTY_ACID_METABOLIC_PROCESS	THYM	7.4e-10	0.0076	NA
662642	miRNA_expression	hsa-mir-618	GO_UNSATURATED_FATTY_ACID_METABOLIC_PROCESS	THYM	4.4e-10	0.0045	NA
662643	miRNA_expression	hsa-mir-652	GO_UNSATURATED_FATTY_ACID_METABOLIC_PROCESS	THYM	1.3e-14	1.3e-07	NA
662644	miRNA_expression	hsa-mir-653	GO_UNSATURATED_FATTY_ACID_METABOLIC_PROCESS	THYM	4.1e-09	0.042	NA
662645	miRNA_expression	hsa-mir-760	GO_UNSATURATED_FATTY_ACID_METABOLIC_PROCESS	THYM	2.5e-14	2.6e-07	NA
662646	miRNA_expression	hsa-mir-874	GO_UNSATURATED_FATTY_ACID_METABOLIC_PROCESS	THYM	2.9e-10	0.003	NA
662647	miRNA_expression	hsa-mir-888	GO_UNSATURATED_FATTY_ACID_METABOLIC_PROCESS	THYM	1e-13	1e-06	NA
662648	miRNA_expression	hsa-mir-890	GO_UNSATURATED_FATTY_ACID_METABOLIC_PROCESS	THYM	4e-10	0.0041	NA
662649	miRNA_expression	hsa-mir-891a	GO_UNSATURATED_FATTY_ACID_METABOLIC_PROCESS	THYM	6.3e-14	6.4e-07	NA
662650	miRNA_expression	hsa-mir-891b	GO_UNSATURATED_FATTY_ACID_METABOLIC_PROCESS	THYM	1.1e-15	1.2e-08	NA
662651	miRNA_expression	hsa-mir-892a	GO_UNSATURATED_FATTY_ACID_METABOLIC_PROCESS	THYM	6.6e-14	6.7e-07	NA
662652	miRNA_expression	hsa-mir-892b	GO_UNSATURATED_FATTY_ACID_METABOLIC_PROCESS	THYM	1.1e-12	1.2e-05	NA
662653	miRNA_expression	hsa-mir-935	GO_UNSATURATED_FATTY_ACID_METABOLIC_PROCESS	THYM	3.4e-10	0.0035	NA
662654	miRNA_expression	hsa-mir-99a	GO_UNSATURATED_FATTY_ACID_METABOLIC_PROCESS	THYM	3.5e-10	0.0036	NA
662655	miRNA_expression	hsa-mir-148a	GO_UNSATURATED_FATTY_ACID_METABOLIC_PROCESS	UCEC	1.7e-09	0.018	FALSE
662656	miRNA_expression	hsa-mir-378	GO_UNSATURATED_FATTY_ACID_METABOLIC_PROCESS	UCEC	1.6e-09	0.017	FALSE
662657	miRNA_expression	hsa-mir-449a	GO_UNSATURATED_FATTY_ACID_METABOLIC_PROCESS	UCEC	1e-09	0.01	FALSE
662658	miRNA_expression	hsa-mir-1270-1	GO_UNSATURATED_FATTY_ACID_METABOLIC_PROCESS	UVM	5.2e-10	0.0053	NA
662659	miRNA_expression	hsa-mir-1270-2	GO_UNSATURATED_FATTY_ACID_METABOLIC_PROCESS	UVM	3.3e-09	0.034	NA
662660	miRNA_expression	hsa-mir-181a-1	GO_UNSATURATED_FATTY_ACID_METABOLIC_PROCESS	UVM	1.9e-10	0.002	NA
662661	miRNA_expression	hsa-mir-181b-1	GO_UNSATURATED_FATTY_ACID_METABOLIC_PROCESS	UVM	3.1e-09	0.032	NA
662662	miRNA_expression	hsa-mir-219-1	GO_UNSATURATED_FATTY_ACID_METABOLIC_PROCESS	UVM	1.7e-12	1.7e-05	NA
662663	miRNA_expression	hsa-mir-224	GO_UNSATURATED_FATTY_ACID_METABOLIC_PROCESS	UVM	7.5e-10	0.0077	NA
662664	miRNA_expression	hsa-mir-452	GO_UNSATURATED_FATTY_ACID_METABOLIC_PROCESS	UVM	2.5e-09	0.025	NA
662665	miRNA_expression	hsa-mir-506	GO_UNSATURATED_FATTY_ACID_METABOLIC_PROCESS	UVM	3.4e-10	0.0035	NA
662666	miRNA_expression	hsa-mir-507	GO_UNSATURATED_FATTY_ACID_METABOLIC_PROCESS	UVM	1.8e-09	0.019	NA
662667	miRNA_expression	hsa-mir-508	GO_UNSATURATED_FATTY_ACID_METABOLIC_PROCESS	UVM	8.4e-11	0.00087	NA
662668	miRNA_expression	hsa-mir-509-1	GO_UNSATURATED_FATTY_ACID_METABOLIC_PROCESS	UVM	3e-10	0.0031	NA
662669	miRNA_expression	hsa-mir-509-2	GO_UNSATURATED_FATTY_ACID_METABOLIC_PROCESS	UVM	3.6e-10	0.0037	NA
662670	miRNA_expression	hsa-mir-509-3	GO_UNSATURATED_FATTY_ACID_METABOLIC_PROCESS	UVM	2.5e-10	0.0025	NA
662671	miRNA_expression	hsa-mir-513a-1	GO_UNSATURATED_FATTY_ACID_METABOLIC_PROCESS	UVM	8.4e-10	0.0087	NA
662672	miRNA_expression	hsa-mir-513a-2	GO_UNSATURATED_FATTY_ACID_METABOLIC_PROCESS	UVM	5.9e-10	0.006	NA
662673	miRNA_expression	hsa-mir-513b	GO_UNSATURATED_FATTY_ACID_METABOLIC_PROCESS	UVM	1.8e-10	0.0019	NA
662674	miRNA_expression	hsa-mir-513c	GO_UNSATURATED_FATTY_ACID_METABOLIC_PROCESS	UVM	2.6e-10	0.0027	NA
662675	miRNA_expression	hsa-mir-514-1	GO_UNSATURATED_FATTY_ACID_METABOLIC_PROCESS	UVM	1.1e-10	0.0011	NA
662676	miRNA_expression	hsa-mir-514-2	GO_UNSATURATED_FATTY_ACID_METABOLIC_PROCESS	UVM	1.9e-10	0.002	NA
662677	miRNA_expression	hsa-mir-514-3	GO_UNSATURATED_FATTY_ACID_METABOLIC_PROCESS	UVM	1.5e-10	0.0015	NA
662678	miRNA_expression	hsa-mir-548v	GO_UNSATURATED_FATTY_ACID_METABOLIC_PROCESS	UVM	2.2e-11	0.00022	NA
662679	miRNA_expression	hsa-mir-103-2	GO_UNSATURATED_FATTY_ACID_METABOLIC_PROCESS	LUNG	8.1e-18	8.3e-11	NA
662680	miRNA_expression	hsa-mir-105-1	GO_UNSATURATED_FATTY_ACID_METABOLIC_PROCESS	LUNG	1.2e-17	1.2e-10	NA
662681	miRNA_expression	hsa-mir-105-2	GO_UNSATURATED_FATTY_ACID_METABOLIC_PROCESS	LUNG	1.8e-18	1.9e-11	NA
662682	miRNA_expression	hsa-mir-106a	GO_UNSATURATED_FATTY_ACID_METABOLIC_PROCESS	LUNG	2.8e-10	0.0029	NA
662683	miRNA_expression	hsa-mir-106b	GO_UNSATURATED_FATTY_ACID_METABOLIC_PROCESS	LUNG	2.6e-13	2.7e-06	NA
662684	miRNA_expression	hsa-mir-10b	GO_UNSATURATED_FATTY_ACID_METABOLIC_PROCESS	LUNG	1.1e-09	0.011	NA
662685	miRNA_expression	hsa-mir-1180	GO_UNSATURATED_FATTY_ACID_METABOLIC_PROCESS	LUNG	7.1e-17	7.3e-10	NA
662686	miRNA_expression	hsa-mir-1246	GO_UNSATURATED_FATTY_ACID_METABOLIC_PROCESS	LUNG	4.4e-09	0.046	NA
662687	miRNA_expression	hsa-mir-1248	GO_UNSATURATED_FATTY_ACID_METABOLIC_PROCESS	LUNG	6.9e-19	7e-12	NA
662688	miRNA_expression	hsa-mir-1249	GO_UNSATURATED_FATTY_ACID_METABOLIC_PROCESS	LUNG	6.8e-12	7e-05	NA
662689	miRNA_expression	hsa-mir-1254	GO_UNSATURATED_FATTY_ACID_METABOLIC_PROCESS	LUNG	4e-09	0.041	NA
662690	miRNA_expression	hsa-mir-1269	GO_UNSATURATED_FATTY_ACID_METABOLIC_PROCESS	LUNG	3.4e-13	3.5e-06	NA
662691	miRNA_expression	hsa-mir-1271	GO_UNSATURATED_FATTY_ACID_METABOLIC_PROCESS	LUNG	2.7e-10	0.0028	NA
662692	miRNA_expression	hsa-mir-128-1	GO_UNSATURATED_FATTY_ACID_METABOLIC_PROCESS	LUNG	2e-21	2e-14	NA
662693	miRNA_expression	hsa-mir-128-2	GO_UNSATURATED_FATTY_ACID_METABOLIC_PROCESS	LUNG	3.3e-20	3.4e-13	NA
662694	miRNA_expression	hsa-mir-129-1	GO_UNSATURATED_FATTY_ACID_METABOLIC_PROCESS	LUNG	4.5e-16	4.6e-09	NA
662695	miRNA_expression	hsa-mir-129-2	GO_UNSATURATED_FATTY_ACID_METABOLIC_PROCESS	LUNG	6.2e-18	6.3e-11	NA
662696	miRNA_expression	hsa-mir-1292	GO_UNSATURATED_FATTY_ACID_METABOLIC_PROCESS	LUNG	4e-10	0.0041	NA
662697	miRNA_expression	hsa-mir-1293	GO_UNSATURATED_FATTY_ACID_METABOLIC_PROCESS	LUNG	1.8e-25	1.9e-18	NA
662698	miRNA_expression	hsa-mir-1296	GO_UNSATURATED_FATTY_ACID_METABOLIC_PROCESS	LUNG	5.8e-16	5.9e-09	NA
662699	miRNA_expression	hsa-mir-1301	GO_UNSATURATED_FATTY_ACID_METABOLIC_PROCESS	LUNG	2.3e-15	2.4e-08	NA
662700	miRNA_expression	hsa-mir-1306	GO_UNSATURATED_FATTY_ACID_METABOLIC_PROCESS	LUNG	2.1e-11	0.00022	NA
662701	miRNA_expression	hsa-mir-1307	GO_UNSATURATED_FATTY_ACID_METABOLIC_PROCESS	LUNG	3.8e-16	3.9e-09	NA
662702	miRNA_expression	hsa-mir-130b	GO_UNSATURATED_FATTY_ACID_METABOLIC_PROCESS	LUNG	4.6e-09	0.047	NA
662703	miRNA_expression	hsa-mir-135b	GO_UNSATURATED_FATTY_ACID_METABOLIC_PROCESS	LUNG	4.4e-17	4.5e-10	NA
662704	miRNA_expression	hsa-mir-141	GO_UNSATURATED_FATTY_ACID_METABOLIC_PROCESS	LUNG	5.1e-18	5.2e-11	NA
662705	miRNA_expression	hsa-mir-146a	GO_UNSATURATED_FATTY_ACID_METABOLIC_PROCESS	LUNG	2.8e-11	0.00029	NA
662706	miRNA_expression	hsa-mir-146b	GO_UNSATURATED_FATTY_ACID_METABOLIC_PROCESS	LUNG	1e-15	1.1e-08	NA
662707	miRNA_expression	hsa-mir-149	GO_UNSATURATED_FATTY_ACID_METABOLIC_PROCESS	LUNG	2.9e-29	3e-22	NA
662708	miRNA_expression	hsa-mir-150	GO_UNSATURATED_FATTY_ACID_METABOLIC_PROCESS	LUNG	1.4e-09	0.014	NA
662709	miRNA_expression	hsa-mir-152	GO_UNSATURATED_FATTY_ACID_METABOLIC_PROCESS	LUNG	1.4e-14	1.4e-07	NA
662710	miRNA_expression	hsa-mir-15b	GO_UNSATURATED_FATTY_ACID_METABOLIC_PROCESS	LUNG	3.7e-11	0.00038	NA
662711	miRNA_expression	hsa-mir-16-2	GO_UNSATURATED_FATTY_ACID_METABOLIC_PROCESS	LUNG	2.8e-13	2.8e-06	NA
662712	miRNA_expression	hsa-mir-17	GO_UNSATURATED_FATTY_ACID_METABOLIC_PROCESS	LUNG	8.9e-15	9.1e-08	NA
662713	miRNA_expression	hsa-mir-181a-1	GO_UNSATURATED_FATTY_ACID_METABOLIC_PROCESS	LUNG	1.2e-30	1.2e-23	NA
662714	miRNA_expression	hsa-mir-181b-1	GO_UNSATURATED_FATTY_ACID_METABOLIC_PROCESS	LUNG	2.3e-32	2.4e-25	NA
662715	miRNA_expression	hsa-mir-183	GO_UNSATURATED_FATTY_ACID_METABOLIC_PROCESS	LUNG	1.9e-10	0.0019	NA
662716	miRNA_expression	hsa-mir-18a	GO_UNSATURATED_FATTY_ACID_METABOLIC_PROCESS	LUNG	8.6e-18	8.8e-11	NA
662717	miRNA_expression	hsa-mir-1910	GO_UNSATURATED_FATTY_ACID_METABOLIC_PROCESS	LUNG	4.9e-32	5e-25	NA
662718	miRNA_expression	hsa-mir-1911	GO_UNSATURATED_FATTY_ACID_METABOLIC_PROCESS	LUNG	5.4e-10	0.0055	NA
662719	miRNA_expression	hsa-mir-193b	GO_UNSATURATED_FATTY_ACID_METABOLIC_PROCESS	LUNG	4.5e-33	4.6e-26	NA
662720	miRNA_expression	hsa-mir-196b	GO_UNSATURATED_FATTY_ACID_METABOLIC_PROCESS	LUNG	6.3e-26	6.5e-19	NA
662721	miRNA_expression	hsa-mir-1976	GO_UNSATURATED_FATTY_ACID_METABOLIC_PROCESS	LUNG	2e-10	0.0021	NA
662722	miRNA_expression	hsa-mir-19a	GO_UNSATURATED_FATTY_ACID_METABOLIC_PROCESS	LUNG	4.1e-11	0.00042	NA
662723	miRNA_expression	hsa-mir-19b-1	GO_UNSATURATED_FATTY_ACID_METABOLIC_PROCESS	LUNG	6.7e-11	0.00068	NA
662724	miRNA_expression	hsa-mir-200c	GO_UNSATURATED_FATTY_ACID_METABOLIC_PROCESS	LUNG	4.5e-15	4.6e-08	NA
662725	miRNA_expression	hsa-mir-203	GO_UNSATURATED_FATTY_ACID_METABOLIC_PROCESS	LUNG	1.8e-40	1.8e-33	NA
662726	miRNA_expression	hsa-mir-205	GO_UNSATURATED_FATTY_ACID_METABOLIC_PROCESS	LUNG	4.4e-29	4.5e-22	NA
662727	miRNA_expression	hsa-mir-20a	GO_UNSATURATED_FATTY_ACID_METABOLIC_PROCESS	LUNG	4.3e-13	4.4e-06	NA
662728	miRNA_expression	hsa-mir-20b	GO_UNSATURATED_FATTY_ACID_METABOLIC_PROCESS	LUNG	1.2e-09	0.012	NA
662729	miRNA_expression	hsa-mir-210	GO_UNSATURATED_FATTY_ACID_METABOLIC_PROCESS	LUNG	5.1e-16	5.2e-09	NA
662730	miRNA_expression	hsa-mir-219-1	GO_UNSATURATED_FATTY_ACID_METABOLIC_PROCESS	LUNG	1.1e-17	1.1e-10	NA
662731	miRNA_expression	hsa-mir-22	GO_UNSATURATED_FATTY_ACID_METABOLIC_PROCESS	LUNG	1.2e-09	0.012	NA
662732	miRNA_expression	hsa-mir-224	GO_UNSATURATED_FATTY_ACID_METABOLIC_PROCESS	LUNG	2.6e-11	0.00026	NA
662733	miRNA_expression	hsa-mir-2277	GO_UNSATURATED_FATTY_ACID_METABOLIC_PROCESS	LUNG	8.4e-15	8.6e-08	NA
662734	miRNA_expression	hsa-mir-23a	GO_UNSATURATED_FATTY_ACID_METABOLIC_PROCESS	LUNG	2e-09	0.021	NA
662735	miRNA_expression	hsa-mir-24-2	GO_UNSATURATED_FATTY_ACID_METABOLIC_PROCESS	LUNG	3.7e-14	3.8e-07	NA
662736	miRNA_expression	hsa-mir-25	GO_UNSATURATED_FATTY_ACID_METABOLIC_PROCESS	LUNG	2.4e-10	0.0025	NA
662737	miRNA_expression	hsa-mir-26a-2	GO_UNSATURATED_FATTY_ACID_METABOLIC_PROCESS	LUNG	1.9e-15	1.9e-08	NA
662738	miRNA_expression	hsa-mir-27a	GO_UNSATURATED_FATTY_ACID_METABOLIC_PROCESS	LUNG	9.9e-14	1e-06	NA
662739	miRNA_expression	hsa-mir-29a	GO_UNSATURATED_FATTY_ACID_METABOLIC_PROCESS	LUNG	2.2e-17	2.2e-10	NA
662740	miRNA_expression	hsa-mir-301b	GO_UNSATURATED_FATTY_ACID_METABOLIC_PROCESS	LUNG	4.3e-09	0.044	NA
662741	miRNA_expression	hsa-mir-30d	GO_UNSATURATED_FATTY_ACID_METABOLIC_PROCESS	LUNG	7.6e-15	7.8e-08	NA
662742	miRNA_expression	hsa-mir-31	GO_UNSATURATED_FATTY_ACID_METABOLIC_PROCESS	LUNG	3.6e-15	3.7e-08	NA
662743	miRNA_expression	hsa-mir-3150	GO_UNSATURATED_FATTY_ACID_METABOLIC_PROCESS	LUNG	3.2e-09	0.033	NA
662744	miRNA_expression	hsa-mir-3189	GO_UNSATURATED_FATTY_ACID_METABOLIC_PROCESS	LUNG	1.2e-10	0.0013	NA
662745	miRNA_expression	hsa-mir-324	GO_UNSATURATED_FATTY_ACID_METABOLIC_PROCESS	LUNG	2.6e-17	2.6e-10	NA
662746	miRNA_expression	hsa-mir-326	GO_UNSATURATED_FATTY_ACID_METABOLIC_PROCESS	LUNG	4.6e-15	4.7e-08	NA
662747	miRNA_expression	hsa-mir-33a	GO_UNSATURATED_FATTY_ACID_METABOLIC_PROCESS	LUNG	2e-21	2e-14	NA
662748	miRNA_expression	hsa-mir-33b	GO_UNSATURATED_FATTY_ACID_METABOLIC_PROCESS	LUNG	4.5e-10	0.0046	NA
662749	miRNA_expression	hsa-mir-34a	GO_UNSATURATED_FATTY_ACID_METABOLIC_PROCESS	LUNG	2e-09	0.02	NA
662750	miRNA_expression	hsa-mir-3615	GO_UNSATURATED_FATTY_ACID_METABOLIC_PROCESS	LUNG	4.7e-11	0.00048	NA
662751	miRNA_expression	hsa-mir-3617	GO_UNSATURATED_FATTY_ACID_METABOLIC_PROCESS	LUNG	4.3e-16	4.4e-09	NA
662752	miRNA_expression	hsa-mir-3648	GO_UNSATURATED_FATTY_ACID_METABOLIC_PROCESS	LUNG	9.4e-18	9.7e-11	NA
662753	miRNA_expression	hsa-mir-365-1	GO_UNSATURATED_FATTY_ACID_METABOLIC_PROCESS	LUNG	1.3e-19	1.4e-12	NA
662754	miRNA_expression	hsa-mir-365-2	GO_UNSATURATED_FATTY_ACID_METABOLIC_PROCESS	LUNG	1.7e-18	1.7e-11	NA
662755	miRNA_expression	hsa-mir-3651	GO_UNSATURATED_FATTY_ACID_METABOLIC_PROCESS	LUNG	4.4e-15	4.5e-08	NA
662756	miRNA_expression	hsa-mir-3662	GO_UNSATURATED_FATTY_ACID_METABOLIC_PROCESS	LUNG	2.8e-14	2.9e-07	NA
662757	miRNA_expression	hsa-mir-3682	GO_UNSATURATED_FATTY_ACID_METABOLIC_PROCESS	LUNG	9.1e-11	0.00093	NA
662758	miRNA_expression	hsa-mir-3687	GO_UNSATURATED_FATTY_ACID_METABOLIC_PROCESS	LUNG	3.2e-13	3.2e-06	NA
662759	miRNA_expression	hsa-mir-375	GO_UNSATURATED_FATTY_ACID_METABOLIC_PROCESS	LUNG	1.5e-21	1.6e-14	NA
662760	miRNA_expression	hsa-mir-378	GO_UNSATURATED_FATTY_ACID_METABOLIC_PROCESS	LUNG	4.8e-19	4.9e-12	NA
662761	miRNA_expression	hsa-mir-3928	GO_UNSATURATED_FATTY_ACID_METABOLIC_PROCESS	LUNG	9.3e-10	0.0095	NA
662762	miRNA_expression	hsa-mir-3941	GO_UNSATURATED_FATTY_ACID_METABOLIC_PROCESS	LUNG	4.2e-11	0.00043	NA
662763	miRNA_expression	hsa-mir-421	GO_UNSATURATED_FATTY_ACID_METABOLIC_PROCESS	LUNG	1.5e-13	1.5e-06	NA
662764	miRNA_expression	hsa-mir-452	GO_UNSATURATED_FATTY_ACID_METABOLIC_PROCESS	LUNG	9.5e-11	0.00097	NA
662765	miRNA_expression	hsa-mir-466	GO_UNSATURATED_FATTY_ACID_METABOLIC_PROCESS	LUNG	1.9e-10	0.002	NA
662766	miRNA_expression	hsa-mir-511-1	GO_UNSATURATED_FATTY_ACID_METABOLIC_PROCESS	LUNG	1.1e-09	0.011	NA
662767	miRNA_expression	hsa-mir-511-2	GO_UNSATURATED_FATTY_ACID_METABOLIC_PROCESS	LUNG	4.7e-10	0.0048	NA
662768	miRNA_expression	hsa-mir-545	GO_UNSATURATED_FATTY_ACID_METABOLIC_PROCESS	LUNG	1.6e-13	1.6e-06	NA
662769	miRNA_expression	hsa-mir-548b	GO_UNSATURATED_FATTY_ACID_METABOLIC_PROCESS	LUNG	2.7e-09	0.028	NA
662770	miRNA_expression	hsa-mir-561	GO_UNSATURATED_FATTY_ACID_METABOLIC_PROCESS	LUNG	1.2e-18	1.2e-11	NA
662771	miRNA_expression	hsa-mir-570	GO_UNSATURATED_FATTY_ACID_METABOLIC_PROCESS	LUNG	3.8e-19	3.9e-12	NA
662772	miRNA_expression	hsa-mir-579	GO_UNSATURATED_FATTY_ACID_METABOLIC_PROCESS	LUNG	2e-12	2.1e-05	NA
662773	miRNA_expression	hsa-mir-584	GO_UNSATURATED_FATTY_ACID_METABOLIC_PROCESS	LUNG	7.9e-17	8.1e-10	NA
662774	miRNA_expression	hsa-mir-590	GO_UNSATURATED_FATTY_ACID_METABOLIC_PROCESS	LUNG	1.5e-14	1.5e-07	NA
662775	miRNA_expression	hsa-mir-616	GO_UNSATURATED_FATTY_ACID_METABOLIC_PROCESS	LUNG	1.7e-10	0.0017	NA
662776	miRNA_expression	hsa-mir-618	GO_UNSATURATED_FATTY_ACID_METABOLIC_PROCESS	LUNG	3.7e-11	0.00038	NA
662777	miRNA_expression	hsa-mir-629	GO_UNSATURATED_FATTY_ACID_METABOLIC_PROCESS	LUNG	7.6e-16	7.8e-09	NA
662778	miRNA_expression	hsa-mir-663	GO_UNSATURATED_FATTY_ACID_METABOLIC_PROCESS	LUNG	3.1e-16	3.2e-09	NA
662779	miRNA_expression	hsa-mir-671	GO_UNSATURATED_FATTY_ACID_METABOLIC_PROCESS	LUNG	5.3e-20	5.4e-13	NA
662780	miRNA_expression	hsa-mir-7-1	GO_UNSATURATED_FATTY_ACID_METABOLIC_PROCESS	LUNG	2.3e-13	2.3e-06	NA
662781	miRNA_expression	hsa-mir-708	GO_UNSATURATED_FATTY_ACID_METABOLIC_PROCESS	LUNG	4.1e-25	4.2e-18	NA
662782	miRNA_expression	hsa-mir-744	GO_UNSATURATED_FATTY_ACID_METABOLIC_PROCESS	LUNG	1.1e-09	0.012	NA
662783	miRNA_expression	hsa-mir-767	GO_UNSATURATED_FATTY_ACID_METABOLIC_PROCESS	LUNG	4.2e-21	4.3e-14	NA
662784	miRNA_expression	hsa-mir-769	GO_UNSATURATED_FATTY_ACID_METABOLIC_PROCESS	LUNG	1e-24	1e-17	NA
662785	miRNA_expression	hsa-mir-9-1	GO_UNSATURATED_FATTY_ACID_METABOLIC_PROCESS	LUNG	1.6e-22	1.7e-15	NA
662786	miRNA_expression	hsa-mir-9-2	GO_UNSATURATED_FATTY_ACID_METABOLIC_PROCESS	LUNG	1.1e-22	1.2e-15	NA
662787	miRNA_expression	hsa-mir-9-3	GO_UNSATURATED_FATTY_ACID_METABOLIC_PROCESS	LUNG	1.1e-12	1.1e-05	NA
662788	miRNA_expression	hsa-mir-92a-2	GO_UNSATURATED_FATTY_ACID_METABOLIC_PROCESS	LUNG	7.2e-15	7.4e-08	NA
662789	miRNA_expression	hsa-mir-93	GO_UNSATURATED_FATTY_ACID_METABOLIC_PROCESS	LUNG	1.2e-18	1.2e-11	NA
662790	miRNA_expression	hsa-mir-940	GO_UNSATURATED_FATTY_ACID_METABOLIC_PROCESS	LUNG	4e-09	0.041	NA
662791	miRNA_expression	hsa-mir-942	GO_UNSATURATED_FATTY_ACID_METABOLIC_PROCESS	LUNG	7.6e-20	7.8e-13	NA
662792	miRNA_expression	hsa-mir-944	GO_UNSATURATED_FATTY_ACID_METABOLIC_PROCESS	LUNG	6.2e-28	6.3e-21	NA
662793	miRNA_expression	hsa-let-7c	GO_URATE_METABOLIC_PROCESS	BRCA	8.5e-11	0.00087	FALSE
662794	miRNA_expression	hsa-mir-100	GO_URATE_METABOLIC_PROCESS	BRCA	9.6e-12	9.8e-05	FALSE
662795	miRNA_expression	hsa-mir-101-2	GO_URATE_METABOLIC_PROCESS	BRCA	6.3e-11	0.00065	FALSE
662796	miRNA_expression	hsa-mir-10b	GO_URATE_METABOLIC_PROCESS	BRCA	2.6e-13	2.7e-06	FALSE
662797	miRNA_expression	hsa-mir-1247	GO_URATE_METABOLIC_PROCESS	BRCA	2.2e-10	0.0022	FALSE
662798	miRNA_expression	hsa-mir-1277	GO_URATE_METABOLIC_PROCESS	BRCA	1.8e-12	1.8e-05	FALSE
662799	miRNA_expression	hsa-mir-1301	GO_URATE_METABOLIC_PROCESS	BRCA	1e-10	0.001	FALSE
662800	miRNA_expression	hsa-mir-1306	GO_URATE_METABOLIC_PROCESS	BRCA	5.5e-11	0.00056	FALSE
662801	miRNA_expression	hsa-mir-1307	GO_URATE_METABOLIC_PROCESS	BRCA	9.6e-11	0.00098	FALSE
662802	miRNA_expression	hsa-mir-139	GO_URATE_METABOLIC_PROCESS	BRCA	5e-26	5.2e-19	FALSE
662803	miRNA_expression	hsa-mir-140	GO_URATE_METABOLIC_PROCESS	BRCA	2.3e-13	2.4e-06	FALSE
662804	miRNA_expression	hsa-mir-148b	GO_URATE_METABOLIC_PROCESS	BRCA	7.1e-10	0.0072	FALSE
662805	miRNA_expression	hsa-mir-150	GO_URATE_METABOLIC_PROCESS	BRCA	1.3e-12	1.4e-05	FALSE
662806	miRNA_expression	hsa-mir-195	GO_URATE_METABOLIC_PROCESS	BRCA	1.2e-11	0.00013	FALSE
662807	miRNA_expression	hsa-mir-202	GO_URATE_METABOLIC_PROCESS	BRCA	3.1e-13	3.2e-06	FALSE
662808	miRNA_expression	hsa-mir-204	GO_URATE_METABOLIC_PROCESS	BRCA	7.8e-17	8e-10	FALSE
662809	miRNA_expression	hsa-mir-210	GO_URATE_METABOLIC_PROCESS	BRCA	6.7e-17	6.9e-10	FALSE
662810	miRNA_expression	hsa-mir-218-1	GO_URATE_METABOLIC_PROCESS	BRCA	1.9e-09	0.019	FALSE
662811	miRNA_expression	hsa-mir-218-2	GO_URATE_METABOLIC_PROCESS	BRCA	5.5e-17	5.6e-10	FALSE
662812	miRNA_expression	hsa-mir-223	GO_URATE_METABOLIC_PROCESS	BRCA	3.2e-12	3.3e-05	FALSE
662813	miRNA_expression	hsa-mir-324	GO_URATE_METABOLIC_PROCESS	BRCA	2.6e-09	0.027	FALSE
662814	miRNA_expression	hsa-mir-335	GO_URATE_METABOLIC_PROCESS	BRCA	3.6e-17	3.7e-10	FALSE
662815	miRNA_expression	hsa-mir-34c	GO_URATE_METABOLIC_PROCESS	BRCA	2.8e-10	0.0029	FALSE
662816	miRNA_expression	hsa-mir-379	GO_URATE_METABOLIC_PROCESS	BRCA	1.9e-11	0.00019	FALSE
662817	miRNA_expression	hsa-mir-381	GO_URATE_METABOLIC_PROCESS	BRCA	7e-13	7.1e-06	FALSE
662818	miRNA_expression	hsa-mir-410	GO_URATE_METABOLIC_PROCESS	BRCA	3.4e-14	3.5e-07	FALSE
662819	miRNA_expression	hsa-mir-432	GO_URATE_METABOLIC_PROCESS	BRCA	6.6e-11	0.00067	FALSE
662820	miRNA_expression	hsa-mir-452	GO_URATE_METABOLIC_PROCESS	BRCA	1.7e-09	0.017	FALSE
662821	miRNA_expression	hsa-mir-496	GO_URATE_METABOLIC_PROCESS	BRCA	1.8e-10	0.0019	FALSE
662822	miRNA_expression	hsa-mir-542	GO_URATE_METABOLIC_PROCESS	BRCA	1.2e-13	1.3e-06	FALSE
662823	miRNA_expression	hsa-mir-671	GO_URATE_METABOLIC_PROCESS	BRCA	3.2e-09	0.033	FALSE
662824	miRNA_expression	hsa-mir-758	GO_URATE_METABOLIC_PROCESS	BRCA	2.6e-10	0.0027	FALSE
662825	miRNA_expression	hsa-mir-889	GO_URATE_METABOLIC_PROCESS	BRCA	3.8e-12	3.9e-05	FALSE
662826	miRNA_expression	hsa-mir-99a	GO_URATE_METABOLIC_PROCESS	BRCA	7.2e-10	0.0073	FALSE
662827	miRNA_expression	hsa-mir-1266	GO_URATE_METABOLIC_PROCESS	HNSC	2.9e-11	3e-04	FALSE
662828	miRNA_expression	hsa-let-7c	GO_URATE_METABOLIC_PROCESS	KIPAN	3.8e-11	0.00039	NA
662829	miRNA_expression	hsa-let-7f-1	GO_URATE_METABOLIC_PROCESS	KIPAN	1.1e-16	1.1e-09	NA
662830	miRNA_expression	hsa-mir-101-2	GO_URATE_METABOLIC_PROCESS	KIPAN	1.9e-12	1.9e-05	NA
662831	miRNA_expression	hsa-mir-10a	GO_URATE_METABOLIC_PROCESS	KIPAN	3.5e-18	3.6e-11	NA
662832	miRNA_expression	hsa-mir-1229	GO_URATE_METABOLIC_PROCESS	KIPAN	8.5e-12	8.7e-05	NA
662833	miRNA_expression	hsa-mir-1251	GO_URATE_METABOLIC_PROCESS	KIPAN	5.5e-18	5.6e-11	NA
662834	miRNA_expression	hsa-mir-1270-1	GO_URATE_METABOLIC_PROCESS	KIPAN	1.2e-27	1.3e-20	NA
662835	miRNA_expression	hsa-mir-1270-2	GO_URATE_METABOLIC_PROCESS	KIPAN	3.7e-27	3.8e-20	NA
662836	miRNA_expression	hsa-mir-1271	GO_URATE_METABOLIC_PROCESS	KIPAN	8.4e-10	0.0086	NA
662837	miRNA_expression	hsa-mir-1287	GO_URATE_METABOLIC_PROCESS	KIPAN	8e-11	0.00082	NA
662838	miRNA_expression	hsa-mir-129-1	GO_URATE_METABOLIC_PROCESS	KIPAN	6.6e-15	6.7e-08	NA
662839	miRNA_expression	hsa-mir-129-2	GO_URATE_METABOLIC_PROCESS	KIPAN	2e-14	2.1e-07	NA
662840	miRNA_expression	hsa-mir-1295	GO_URATE_METABOLIC_PROCESS	KIPAN	2.8e-16	2.9e-09	NA
662841	miRNA_expression	hsa-mir-1301	GO_URATE_METABOLIC_PROCESS	KIPAN	8.2e-13	8.4e-06	NA
662842	miRNA_expression	hsa-mir-135a-1	GO_URATE_METABOLIC_PROCESS	KIPAN	1.9e-15	1.9e-08	NA
662843	miRNA_expression	hsa-mir-141	GO_URATE_METABOLIC_PROCESS	KIPAN	9.3e-13	9.6e-06	NA
662844	miRNA_expression	hsa-mir-146a	GO_URATE_METABOLIC_PROCESS	KIPAN	3.8e-11	0.00039	NA
662845	miRNA_expression	hsa-mir-148b	GO_URATE_METABOLIC_PROCESS	KIPAN	9.2e-16	9.5e-09	NA
662846	miRNA_expression	hsa-mir-155	GO_URATE_METABOLIC_PROCESS	KIPAN	9.4e-11	0.00096	NA
662847	miRNA_expression	hsa-mir-15a	GO_URATE_METABOLIC_PROCESS	KIPAN	1.3e-10	0.0013	NA
662848	miRNA_expression	hsa-mir-181a-1	GO_URATE_METABOLIC_PROCESS	KIPAN	3.4e-14	3.5e-07	NA
662849	miRNA_expression	hsa-mir-181b-1	GO_URATE_METABOLIC_PROCESS	KIPAN	1.6e-12	1.6e-05	NA
662850	miRNA_expression	hsa-mir-182	GO_URATE_METABOLIC_PROCESS	KIPAN	1.1e-09	0.011	NA
662851	miRNA_expression	hsa-mir-183	GO_URATE_METABOLIC_PROCESS	KIPAN	1.9e-10	0.002	NA
662852	miRNA_expression	hsa-mir-186	GO_URATE_METABOLIC_PROCESS	KIPAN	5.5e-17	5.7e-10	NA
662853	miRNA_expression	hsa-mir-190	GO_URATE_METABOLIC_PROCESS	KIPAN	1.2e-35	1.2e-28	NA
662854	miRNA_expression	hsa-mir-192	GO_URATE_METABOLIC_PROCESS	KIPAN	1.5e-35	1.5e-28	NA
662855	miRNA_expression	hsa-mir-194-1	GO_URATE_METABOLIC_PROCESS	KIPAN	4.5e-38	4.6e-31	NA
662856	miRNA_expression	hsa-mir-194-2	GO_URATE_METABOLIC_PROCESS	KIPAN	1.1e-38	1.1e-31	NA
662857	miRNA_expression	hsa-mir-196a-1	GO_URATE_METABOLIC_PROCESS	KIPAN	1.3e-13	1.3e-06	NA
662858	miRNA_expression	hsa-mir-196a-2	GO_URATE_METABOLIC_PROCESS	KIPAN	5.4e-26	5.5e-19	NA
662859	miRNA_expression	hsa-mir-197	GO_URATE_METABOLIC_PROCESS	KIPAN	5.9e-13	6e-06	NA
662860	miRNA_expression	hsa-mir-19a	GO_URATE_METABOLIC_PROCESS	KIPAN	1.8e-11	0.00018	NA
662861	miRNA_expression	hsa-mir-19b-2	GO_URATE_METABOLIC_PROCESS	KIPAN	4.4e-09	0.045	NA
662862	miRNA_expression	hsa-mir-204	GO_URATE_METABOLIC_PROCESS	KIPAN	1.1e-41	1.1e-34	NA
662863	miRNA_expression	hsa-mir-210	GO_URATE_METABOLIC_PROCESS	KIPAN	1.4e-11	0.00014	NA
662864	miRNA_expression	hsa-mir-211	GO_URATE_METABOLIC_PROCESS	KIPAN	7.6e-10	0.0078	NA
662865	miRNA_expression	hsa-mir-215	GO_URATE_METABOLIC_PROCESS	KIPAN	5.6e-19	5.7e-12	NA
662866	miRNA_expression	hsa-mir-218-2	GO_URATE_METABOLIC_PROCESS	KIPAN	3.6e-10	0.0037	NA
662867	miRNA_expression	hsa-mir-221	GO_URATE_METABOLIC_PROCESS	KIPAN	1.8e-35	1.8e-28	NA
662868	miRNA_expression	hsa-mir-222	GO_URATE_METABOLIC_PROCESS	KIPAN	1.7e-25	1.8e-18	NA
662869	miRNA_expression	hsa-mir-223	GO_URATE_METABOLIC_PROCESS	KIPAN	5.8e-11	6e-04	NA
662870	miRNA_expression	hsa-mir-25	GO_URATE_METABOLIC_PROCESS	KIPAN	2.4e-10	0.0024	NA
662871	miRNA_expression	hsa-mir-26b	GO_URATE_METABOLIC_PROCESS	KIPAN	3.3e-19	3.4e-12	NA
662872	miRNA_expression	hsa-mir-28	GO_URATE_METABOLIC_PROCESS	KIPAN	6e-16	6.1e-09	NA
662873	miRNA_expression	hsa-mir-301a	GO_URATE_METABOLIC_PROCESS	KIPAN	4.4e-11	0.00046	NA
662874	miRNA_expression	hsa-mir-3065	GO_URATE_METABOLIC_PROCESS	KIPAN	8.5e-11	0.00087	NA
662875	miRNA_expression	hsa-mir-3074	GO_URATE_METABOLIC_PROCESS	KIPAN	1.1e-16	1.2e-09	NA
662876	miRNA_expression	hsa-mir-30c-2	GO_URATE_METABOLIC_PROCESS	KIPAN	2.9e-17	2.9e-10	NA
662877	miRNA_expression	hsa-mir-3170	GO_URATE_METABOLIC_PROCESS	KIPAN	3.4e-25	3.5e-18	NA
662878	miRNA_expression	hsa-mir-338	GO_URATE_METABOLIC_PROCESS	KIPAN	3.7e-11	0.00038	NA
662879	miRNA_expression	hsa-mir-339	GO_URATE_METABOLIC_PROCESS	KIPAN	4.3e-11	0.00044	NA
662880	miRNA_expression	hsa-mir-340	GO_URATE_METABOLIC_PROCESS	KIPAN	2.2e-17	2.3e-10	NA
662881	miRNA_expression	hsa-mir-342	GO_URATE_METABOLIC_PROCESS	KIPAN	9.7e-14	9.9e-07	NA
662882	miRNA_expression	hsa-mir-34a	GO_URATE_METABOLIC_PROCESS	KIPAN	4e-09	0.041	NA
662883	miRNA_expression	hsa-mir-3613	GO_URATE_METABOLIC_PROCESS	KIPAN	2.9e-11	3e-04	NA
662884	miRNA_expression	hsa-mir-365-1	GO_URATE_METABOLIC_PROCESS	KIPAN	5.4e-10	0.0055	NA
662885	miRNA_expression	hsa-mir-365-2	GO_URATE_METABOLIC_PROCESS	KIPAN	5.6e-11	0.00057	NA
662886	miRNA_expression	hsa-mir-3678	GO_URATE_METABOLIC_PROCESS	KIPAN	1.5e-10	0.0016	NA
662887	miRNA_expression	hsa-mir-374a	GO_URATE_METABOLIC_PROCESS	KIPAN	1.3e-13	1.3e-06	NA
662888	miRNA_expression	hsa-mir-378	GO_URATE_METABOLIC_PROCESS	KIPAN	1.2e-15	1.2e-08	NA
662889	miRNA_expression	hsa-mir-378c	GO_URATE_METABOLIC_PROCESS	KIPAN	5.1e-24	5.3e-17	NA
662890	miRNA_expression	hsa-mir-3941	GO_URATE_METABOLIC_PROCESS	KIPAN	3.3e-18	3.4e-11	NA
662891	miRNA_expression	hsa-mir-423	GO_URATE_METABOLIC_PROCESS	KIPAN	4.7e-17	4.8e-10	NA
662892	miRNA_expression	hsa-mir-454	GO_URATE_METABOLIC_PROCESS	KIPAN	6.4e-12	6.6e-05	NA
662893	miRNA_expression	hsa-mir-455	GO_URATE_METABOLIC_PROCESS	KIPAN	4.1e-35	4.2e-28	NA
662894	miRNA_expression	hsa-mir-484	GO_URATE_METABOLIC_PROCESS	KIPAN	3.6e-13	3.7e-06	NA
662895	miRNA_expression	hsa-mir-505	GO_URATE_METABOLIC_PROCESS	KIPAN	2.2e-18	2.3e-11	NA
662896	miRNA_expression	hsa-mir-599	GO_URATE_METABOLIC_PROCESS	KIPAN	9e-27	9.2e-20	NA
662897	miRNA_expression	hsa-mir-615	GO_URATE_METABOLIC_PROCESS	KIPAN	8.4e-13	8.6e-06	NA
662898	miRNA_expression	hsa-mir-628	GO_URATE_METABOLIC_PROCESS	KIPAN	1.2e-12	1.2e-05	NA
662899	miRNA_expression	hsa-mir-874	GO_URATE_METABOLIC_PROCESS	KIPAN	2.6e-10	0.0027	NA
662900	miRNA_expression	hsa-mir-875	GO_URATE_METABOLIC_PROCESS	KIPAN	9.3e-18	9.5e-11	NA
662901	miRNA_expression	hsa-mir-877	GO_URATE_METABOLIC_PROCESS	KIPAN	4.8e-12	4.9e-05	NA
662902	miRNA_expression	hsa-mir-888	GO_URATE_METABOLIC_PROCESS	KIPAN	1.8e-10	0.0019	NA
662903	miRNA_expression	hsa-mir-891a	GO_URATE_METABOLIC_PROCESS	KIPAN	9e-15	9.2e-08	NA
662904	miRNA_expression	hsa-mir-891b	GO_URATE_METABOLIC_PROCESS	KIPAN	3e-09	0.031	NA
662905	miRNA_expression	hsa-mir-892a	GO_URATE_METABOLIC_PROCESS	KIPAN	4.1e-10	0.0042	NA
662906	miRNA_expression	hsa-mir-96	GO_URATE_METABOLIC_PROCESS	KIPAN	2.4e-10	0.0024	NA
662907	miRNA_expression	hsa-mir-98	GO_URATE_METABOLIC_PROCESS	KIPAN	2e-15	2e-08	NA
662908	miRNA_expression	hsa-mir-101-1	GO_URATE_METABOLIC_PROCESS	KIRC	1.1e-13	1.1e-06	FALSE
662909	miRNA_expression	hsa-mir-182	GO_URATE_METABOLIC_PROCESS	KIRC	3.6e-10	0.0037	FALSE
662910	miRNA_expression	hsa-mir-183	GO_URATE_METABOLIC_PROCESS	KIRC	9e-11	0.00092	FALSE
662911	miRNA_expression	hsa-mir-190	GO_URATE_METABOLIC_PROCESS	KIRC	1.4e-10	0.0015	FALSE
662912	miRNA_expression	hsa-mir-204	GO_URATE_METABOLIC_PROCESS	KIRC	8.7e-22	8.9e-15	FALSE
662913	miRNA_expression	hsa-mir-21	GO_URATE_METABOLIC_PROCESS	KIRC	2.7e-12	2.7e-05	FALSE
662914	miRNA_expression	hsa-mir-222	GO_URATE_METABOLIC_PROCESS	KIRC	1.8e-11	0.00018	FALSE
662915	miRNA_expression	hsa-mir-27b	GO_URATE_METABOLIC_PROCESS	KIRC	1.1e-09	0.011	FALSE
662916	miRNA_expression	hsa-mir-96	GO_URATE_METABOLIC_PROCESS	KIRC	2.9e-11	3e-04	FALSE
662917	miRNA_expression	hsa-mir-190	GO_URATE_METABOLIC_PROCESS	KIRP	1e-12	1.1e-05	NA
662918	miRNA_expression	hsa-mir-192	GO_URATE_METABOLIC_PROCESS	KIRP	1.1e-10	0.0012	NA
662919	miRNA_expression	hsa-mir-194-1	GO_URATE_METABOLIC_PROCESS	KIRP	6e-11	0.00061	NA
662920	miRNA_expression	hsa-mir-194-2	GO_URATE_METABOLIC_PROCESS	KIRP	3.3e-11	0.00034	NA
662921	miRNA_expression	hsa-mir-204	GO_URATE_METABOLIC_PROCESS	KIRP	4.7e-16	4.8e-09	NA
662922	miRNA_expression	hsa-mir-219-1	GO_URATE_METABOLIC_PROCESS	KIRP	2.4e-10	0.0024	NA
662923	miRNA_expression	hsa-mir-221	GO_URATE_METABOLIC_PROCESS	KIRP	7.6e-10	0.0078	NA
662924	miRNA_expression	hsa-mir-222	GO_URATE_METABOLIC_PROCESS	KIRP	1.5e-09	0.015	NA
662925	miRNA_expression	hsa-mir-3170	GO_URATE_METABOLIC_PROCESS	KIRP	1.6e-09	0.016	NA
662926	miRNA_expression	hsa-mir-589	GO_URATE_METABOLIC_PROCESS	KIRP	3.6e-09	0.037	NA
662927	miRNA_expression	hsa-mir-1258	GO_URATE_METABOLIC_PROCESS	LIHC	2.6e-09	0.027	FALSE
662928	miRNA_expression	hsa-mir-1266	GO_URATE_METABOLIC_PROCESS	LIHC	1.6e-13	1.7e-06	FALSE
662929	miRNA_expression	hsa-mir-1468	GO_URATE_METABOLIC_PROCESS	LIHC	1.3e-12	1.4e-05	FALSE
662930	miRNA_expression	hsa-mir-181a-2	GO_URATE_METABOLIC_PROCESS	LIHC	9.8e-11	0.001	FALSE
662931	miRNA_expression	hsa-mir-200c	GO_URATE_METABOLIC_PROCESS	LIHC	5.6e-10	0.0058	FALSE
662932	miRNA_expression	hsa-mir-204	GO_URATE_METABOLIC_PROCESS	LIHC	6.1e-16	6.2e-09	FALSE
662933	miRNA_expression	hsa-mir-2114	GO_URATE_METABOLIC_PROCESS	LIHC	6.6e-13	6.8e-06	FALSE
662934	miRNA_expression	hsa-mir-32	GO_URATE_METABOLIC_PROCESS	LIHC	1.4e-10	0.0014	FALSE
662935	miRNA_expression	hsa-mir-335	GO_URATE_METABOLIC_PROCESS	LIHC	1.3e-10	0.0013	FALSE
662936	miRNA_expression	hsa-mir-34a	GO_URATE_METABOLIC_PROCESS	LIHC	1.4e-19	1.4e-12	FALSE
662937	miRNA_expression	hsa-mir-375	GO_URATE_METABOLIC_PROCESS	LIHC	7.6e-20	7.8e-13	FALSE
662938	miRNA_expression	hsa-mir-466	GO_URATE_METABOLIC_PROCESS	LIHC	2.1e-21	2.1e-14	FALSE
662939	miRNA_expression	hsa-mir-676	GO_URATE_METABOLIC_PROCESS	LIHC	6.6e-11	0.00068	FALSE
662940	miRNA_expression	hsa-mir-766	GO_URATE_METABOLIC_PROCESS	LIHC	4.1e-09	0.042	FALSE
662941	miRNA_expression	hsa-mir-885	GO_URATE_METABOLIC_PROCESS	LIHC	8.6e-10	0.0088	FALSE
662942	miRNA_expression	hsa-mir-135b	GO_URATE_METABOLIC_PROCESS	PAAD	8.4e-10	0.0086	FALSE
662943	miRNA_expression	hsa-mir-508	GO_URATE_METABOLIC_PROCESS	PRAD	1.5e-09	0.015	FALSE
662944	miRNA_expression	hsa-mir-21	GO_URATE_METABOLIC_PROCESS	SARC	3.1e-09	0.032	FALSE
662945	miRNA_expression	hsa-mir-128-2	GO_URATE_METABOLIC_PROCESS	STES	1.8e-09	0.019	NA
662946	miRNA_expression	hsa-mir-1301	GO_URATE_METABOLIC_PROCESS	STES	1.1e-12	1.1e-05	NA
662947	miRNA_expression	hsa-mir-17	GO_URATE_METABOLIC_PROCESS	STES	2.7e-12	2.7e-05	NA
662948	miRNA_expression	hsa-mir-18a	GO_URATE_METABOLIC_PROCESS	STES	1.2e-12	1.3e-05	NA
662949	miRNA_expression	hsa-mir-190	GO_URATE_METABOLIC_PROCESS	STES	7.5e-10	0.0077	NA
662950	miRNA_expression	hsa-mir-192	GO_URATE_METABOLIC_PROCESS	STES	2.1e-11	0.00022	NA
662951	miRNA_expression	hsa-mir-194-1	GO_URATE_METABOLIC_PROCESS	STES	3.2e-11	0.00033	NA
662952	miRNA_expression	hsa-mir-194-2	GO_URATE_METABOLIC_PROCESS	STES	2.8e-11	0.00028	NA
662953	miRNA_expression	hsa-mir-196b	GO_URATE_METABOLIC_PROCESS	STES	1.7e-09	0.018	NA
662954	miRNA_expression	hsa-mir-19a	GO_URATE_METABOLIC_PROCESS	STES	1.4e-10	0.0014	NA
662955	miRNA_expression	hsa-mir-19b-1	GO_URATE_METABOLIC_PROCESS	STES	5.7e-13	5.9e-06	NA
662956	miRNA_expression	hsa-mir-20a	GO_URATE_METABOLIC_PROCESS	STES	2.8e-09	0.029	NA
662957	miRNA_expression	hsa-mir-215	GO_URATE_METABOLIC_PROCESS	STES	5.4e-14	5.6e-07	NA
662958	miRNA_expression	hsa-mir-335	GO_URATE_METABOLIC_PROCESS	STES	1.5e-09	0.016	NA
662959	miRNA_expression	hsa-mir-375	GO_URATE_METABOLIC_PROCESS	STES	1.3e-09	0.013	NA
662960	miRNA_expression	hsa-mir-421	GO_URATE_METABOLIC_PROCESS	STES	1e-11	0.00011	NA
662961	miRNA_expression	hsa-mir-552	GO_URATE_METABOLIC_PROCESS	STES	3e-10	0.0031	NA
662962	miRNA_expression	hsa-mir-629	GO_URATE_METABOLIC_PROCESS	STES	8.9e-12	9.2e-05	NA
662963	miRNA_expression	hsa-mir-675	GO_URATE_METABOLIC_PROCESS	STES	3.1e-15	3.1e-08	NA
662964	miRNA_expression	hsa-mir-92a-2	GO_URATE_METABOLIC_PROCESS	STES	6.9e-12	7.1e-05	NA
662965	miRNA_expression	hsa-let-7c	GO_URATE_METABOLIC_PROCESS	TGCT	2.3e-10	0.0023	NA
662966	miRNA_expression	hsa-let-7e	GO_URATE_METABOLIC_PROCESS	TGCT	8.5e-12	8.7e-05	NA
662967	miRNA_expression	hsa-mir-1-2	GO_URATE_METABOLIC_PROCESS	TGCT	1e-15	1.1e-08	NA
662968	miRNA_expression	hsa-mir-101-1	GO_URATE_METABOLIC_PROCESS	TGCT	3.6e-11	0.00037	NA
662969	miRNA_expression	hsa-mir-105-1	GO_URATE_METABOLIC_PROCESS	TGCT	2.8e-16	2.9e-09	NA
662970	miRNA_expression	hsa-mir-105-2	GO_URATE_METABOLIC_PROCESS	TGCT	3.9e-16	3.9e-09	NA
662971	miRNA_expression	hsa-mir-106a	GO_URATE_METABOLIC_PROCESS	TGCT	4e-11	0.00041	NA
662972	miRNA_expression	hsa-mir-1179	GO_URATE_METABOLIC_PROCESS	TGCT	2e-09	0.021	NA
662973	miRNA_expression	hsa-mir-122	GO_URATE_METABOLIC_PROCESS	TGCT	1.3e-12	1.3e-05	NA
662974	miRNA_expression	hsa-mir-1245	GO_URATE_METABOLIC_PROCESS	TGCT	1.3e-14	1.4e-07	NA
662975	miRNA_expression	hsa-mir-1247	GO_URATE_METABOLIC_PROCESS	TGCT	1.1e-11	0.00011	NA
662976	miRNA_expression	hsa-mir-1251	GO_URATE_METABOLIC_PROCESS	TGCT	5e-15	5.1e-08	NA
662977	miRNA_expression	hsa-mir-125b-1	GO_URATE_METABOLIC_PROCESS	TGCT	3.2e-10	0.0033	NA
662978	miRNA_expression	hsa-mir-125b-2	GO_URATE_METABOLIC_PROCESS	TGCT	6e-10	0.0062	NA
662979	miRNA_expression	hsa-mir-1262	GO_URATE_METABOLIC_PROCESS	TGCT	3e-15	3.1e-08	NA
662980	miRNA_expression	hsa-mir-1298	GO_URATE_METABOLIC_PROCESS	TGCT	1.1e-10	0.0011	NA
662981	miRNA_expression	hsa-mir-1305	GO_URATE_METABOLIC_PROCESS	TGCT	1.2e-11	0.00013	NA
662982	miRNA_expression	hsa-mir-133a-1	GO_URATE_METABOLIC_PROCESS	TGCT	3.7e-13	3.8e-06	NA
662983	miRNA_expression	hsa-mir-133a-2	GO_URATE_METABOLIC_PROCESS	TGCT	1.3e-09	0.014	NA
662984	miRNA_expression	hsa-mir-133b	GO_URATE_METABOLIC_PROCESS	TGCT	3.8e-10	0.0039	NA
662985	miRNA_expression	hsa-mir-135a-1	GO_URATE_METABOLIC_PROCESS	TGCT	4.8e-18	4.9e-11	NA
662986	miRNA_expression	hsa-mir-135a-2	GO_URATE_METABOLIC_PROCESS	TGCT	1.1e-15	1.2e-08	NA
662987	miRNA_expression	hsa-mir-135b	GO_URATE_METABOLIC_PROCESS	TGCT	7.6e-10	0.0078	NA
662988	miRNA_expression	hsa-mir-139	GO_URATE_METABOLIC_PROCESS	TGCT	2.9e-12	2.9e-05	NA
662989	miRNA_expression	hsa-mir-144	GO_URATE_METABOLIC_PROCESS	TGCT	3.2e-09	0.033	NA
662990	miRNA_expression	hsa-mir-152	GO_URATE_METABOLIC_PROCESS	TGCT	5.3e-15	5.4e-08	NA
662991	miRNA_expression	hsa-mir-181a-2	GO_URATE_METABOLIC_PROCESS	TGCT	1.4e-17	1.4e-10	NA
662992	miRNA_expression	hsa-mir-181b-1	GO_URATE_METABOLIC_PROCESS	TGCT	3.6e-09	0.037	NA
662993	miRNA_expression	hsa-mir-181b-2	GO_URATE_METABOLIC_PROCESS	TGCT	2.2e-10	0.0022	NA
662994	miRNA_expression	hsa-mir-182	GO_URATE_METABOLIC_PROCESS	TGCT	4.6e-13	4.7e-06	NA
662995	miRNA_expression	hsa-mir-183	GO_URATE_METABOLIC_PROCESS	TGCT	1.8e-11	0.00018	NA
662996	miRNA_expression	hsa-mir-184	GO_URATE_METABOLIC_PROCESS	TGCT	1.2e-13	1.3e-06	NA
662997	miRNA_expression	hsa-mir-186	GO_URATE_METABOLIC_PROCESS	TGCT	3.7e-09	0.038	NA
662998	miRNA_expression	hsa-mir-187	GO_URATE_METABOLIC_PROCESS	TGCT	4e-14	4.1e-07	NA
662999	miRNA_expression	hsa-mir-188	GO_URATE_METABOLIC_PROCESS	TGCT	1.2e-09	0.013	NA
663000	miRNA_expression	hsa-mir-190	GO_URATE_METABOLIC_PROCESS	TGCT	6.1e-11	0.00062	NA
663001	miRNA_expression	hsa-mir-1911	GO_URATE_METABOLIC_PROCESS	TGCT	9.4e-10	0.0096	NA
663002	miRNA_expression	hsa-mir-1912	GO_URATE_METABOLIC_PROCESS	TGCT	6.3e-11	0.00065	NA
663003	miRNA_expression	hsa-mir-195	GO_URATE_METABOLIC_PROCESS	TGCT	4.6e-10	0.0047	NA
663004	miRNA_expression	hsa-mir-196b	GO_URATE_METABOLIC_PROCESS	TGCT	1.9e-15	2e-08	NA
663005	miRNA_expression	hsa-mir-199a-1	GO_URATE_METABOLIC_PROCESS	TGCT	2.1e-16	2.2e-09	NA
663006	miRNA_expression	hsa-mir-199a-2	GO_URATE_METABOLIC_PROCESS	TGCT	1.6e-16	1.6e-09	NA
663007	miRNA_expression	hsa-mir-199b	GO_URATE_METABOLIC_PROCESS	TGCT	1.1e-16	1.2e-09	NA
663008	miRNA_expression	hsa-mir-200a	GO_URATE_METABOLIC_PROCESS	TGCT	2.8e-16	2.9e-09	NA
663009	miRNA_expression	hsa-mir-200b	GO_URATE_METABOLIC_PROCESS	TGCT	3.1e-16	3.2e-09	NA
663010	miRNA_expression	hsa-mir-200c	GO_URATE_METABOLIC_PROCESS	TGCT	3.7e-11	0.00038	NA
663011	miRNA_expression	hsa-mir-203	GO_URATE_METABOLIC_PROCESS	TGCT	2.1e-13	2.1e-06	NA
663012	miRNA_expression	hsa-mir-205	GO_URATE_METABOLIC_PROCESS	TGCT	2.5e-10	0.0026	NA
663013	miRNA_expression	hsa-mir-20b	GO_URATE_METABOLIC_PROCESS	TGCT	2.5e-13	2.5e-06	NA
663014	miRNA_expression	hsa-mir-214	GO_URATE_METABOLIC_PROCESS	TGCT	1.4e-15	1.4e-08	NA
663015	miRNA_expression	hsa-mir-215	GO_URATE_METABOLIC_PROCESS	TGCT	3.2e-10	0.0033	NA
663016	miRNA_expression	hsa-mir-23b	GO_URATE_METABOLIC_PROCESS	TGCT	3e-10	0.0031	NA
663017	miRNA_expression	hsa-mir-24-1	GO_URATE_METABOLIC_PROCESS	TGCT	4e-09	0.041	NA
663018	miRNA_expression	hsa-mir-24-2	GO_URATE_METABOLIC_PROCESS	TGCT	5.4e-11	0.00055	NA
663019	miRNA_expression	hsa-mir-27b	GO_URATE_METABOLIC_PROCESS	TGCT	2e-10	0.002	NA
663020	miRNA_expression	hsa-mir-301a	GO_URATE_METABOLIC_PROCESS	TGCT	3.2e-09	0.033	NA
663021	miRNA_expression	hsa-mir-3074	GO_URATE_METABOLIC_PROCESS	TGCT	9.4e-11	0.00097	NA
663022	miRNA_expression	hsa-mir-30e	GO_URATE_METABOLIC_PROCESS	TGCT	1.1e-11	0.00011	NA
663023	miRNA_expression	hsa-mir-3117	GO_URATE_METABOLIC_PROCESS	TGCT	1.9e-13	2e-06	NA
663024	miRNA_expression	hsa-mir-3154	GO_URATE_METABOLIC_PROCESS	TGCT	1.3e-09	0.014	NA
663025	miRNA_expression	hsa-mir-3199-1	GO_URATE_METABOLIC_PROCESS	TGCT	2.3e-09	0.023	NA
663026	miRNA_expression	hsa-mir-323b	GO_URATE_METABOLIC_PROCESS	TGCT	7e-10	0.0071	NA
663027	miRNA_expression	hsa-mir-324	GO_URATE_METABOLIC_PROCESS	TGCT	7.9e-11	0.00081	NA
663028	miRNA_expression	hsa-mir-335	GO_URATE_METABOLIC_PROCESS	TGCT	5.1e-12	5.3e-05	NA
663029	miRNA_expression	hsa-mir-338	GO_URATE_METABOLIC_PROCESS	TGCT	2.8e-12	2.8e-05	NA
663030	miRNA_expression	hsa-mir-3605	GO_URATE_METABOLIC_PROCESS	TGCT	8.2e-10	0.0084	NA
663031	miRNA_expression	hsa-mir-363	GO_URATE_METABOLIC_PROCESS	TGCT	1.4e-13	1.4e-06	NA
663032	miRNA_expression	hsa-mir-3677	GO_URATE_METABOLIC_PROCESS	TGCT	1.1e-09	0.011	NA
663033	miRNA_expression	hsa-mir-374a	GO_URATE_METABOLIC_PROCESS	TGCT	2.9e-12	2.9e-05	NA
663034	miRNA_expression	hsa-mir-375	GO_URATE_METABOLIC_PROCESS	TGCT	5.8e-15	5.9e-08	NA
663035	miRNA_expression	hsa-mir-3940	GO_URATE_METABOLIC_PROCESS	TGCT	1.1e-13	1.1e-06	NA
663036	miRNA_expression	hsa-mir-3941	GO_URATE_METABOLIC_PROCESS	TGCT	4.2e-11	0.00043	NA
663037	miRNA_expression	hsa-mir-3942	GO_URATE_METABOLIC_PROCESS	TGCT	1.6e-09	0.016	NA
663038	miRNA_expression	hsa-mir-412	GO_URATE_METABOLIC_PROCESS	TGCT	3.4e-10	0.0035	NA
663039	miRNA_expression	hsa-mir-424	GO_URATE_METABOLIC_PROCESS	TGCT	2.4e-10	0.0024	NA
663040	miRNA_expression	hsa-mir-429	GO_URATE_METABOLIC_PROCESS	TGCT	1.4e-16	1.4e-09	NA
663041	miRNA_expression	hsa-mir-450a-1	GO_URATE_METABOLIC_PROCESS	TGCT	5.1e-14	5.3e-07	NA
663042	miRNA_expression	hsa-mir-450a-2	GO_URATE_METABOLIC_PROCESS	TGCT	4.7e-13	4.8e-06	NA
663043	miRNA_expression	hsa-mir-450b	GO_URATE_METABOLIC_PROCESS	TGCT	1.1e-15	1.1e-08	NA
663044	miRNA_expression	hsa-mir-451	GO_URATE_METABOLIC_PROCESS	TGCT	1.4e-09	0.014	NA
663045	miRNA_expression	hsa-mir-455	GO_URATE_METABOLIC_PROCESS	TGCT	3.2e-13	3.3e-06	NA
663046	miRNA_expression	hsa-mir-483	GO_URATE_METABOLIC_PROCESS	TGCT	2.4e-13	2.5e-06	NA
663047	miRNA_expression	hsa-mir-490	GO_URATE_METABOLIC_PROCESS	TGCT	4e-10	0.0041	NA
663048	miRNA_expression	hsa-mir-500b	GO_URATE_METABOLIC_PROCESS	TGCT	4e-09	0.041	NA
663049	miRNA_expression	hsa-mir-503	GO_URATE_METABOLIC_PROCESS	TGCT	7.9e-14	8.1e-07	NA
663050	miRNA_expression	hsa-mir-542	GO_URATE_METABOLIC_PROCESS	TGCT	5.7e-16	5.8e-09	NA
663051	miRNA_expression	hsa-mir-548s	GO_URATE_METABOLIC_PROCESS	TGCT	9.4e-11	0.00096	NA
663052	miRNA_expression	hsa-mir-548x	GO_URATE_METABOLIC_PROCESS	TGCT	8.4e-21	8.6e-14	NA
663053	miRNA_expression	hsa-mir-551a	GO_URATE_METABOLIC_PROCESS	TGCT	7.6e-11	0.00078	NA
663054	miRNA_expression	hsa-mir-556	GO_URATE_METABOLIC_PROCESS	TGCT	3e-11	0.00031	NA
663055	miRNA_expression	hsa-mir-561	GO_URATE_METABOLIC_PROCESS	TGCT	2e-15	2.1e-08	NA
663056	miRNA_expression	hsa-mir-574	GO_URATE_METABOLIC_PROCESS	TGCT	5.2e-12	5.3e-05	NA
663057	miRNA_expression	hsa-mir-582	GO_URATE_METABOLIC_PROCESS	TGCT	3.2e-16	3.2e-09	NA
663058	miRNA_expression	hsa-mir-585	GO_URATE_METABOLIC_PROCESS	TGCT	4.5e-12	4.6e-05	NA
663059	miRNA_expression	hsa-mir-607	GO_URATE_METABOLIC_PROCESS	TGCT	1.2e-09	0.012	NA
663060	miRNA_expression	hsa-mir-624	GO_URATE_METABOLIC_PROCESS	TGCT	1.7e-10	0.0017	NA
663061	miRNA_expression	hsa-mir-625	GO_URATE_METABOLIC_PROCESS	TGCT	2.4e-11	0.00025	NA
663062	miRNA_expression	hsa-mir-642a	GO_URATE_METABOLIC_PROCESS	TGCT	3.1e-12	3.2e-05	NA
663063	miRNA_expression	hsa-mir-668	GO_URATE_METABOLIC_PROCESS	TGCT	8e-10	0.0082	NA
663064	miRNA_expression	hsa-mir-675	GO_URATE_METABOLIC_PROCESS	TGCT	1.8e-13	1.8e-06	NA
663065	miRNA_expression	hsa-mir-744	GO_URATE_METABOLIC_PROCESS	TGCT	1.7e-13	1.7e-06	NA
663066	miRNA_expression	hsa-mir-767	GO_URATE_METABOLIC_PROCESS	TGCT	3.5e-16	3.6e-09	NA
663067	miRNA_expression	hsa-mir-887	GO_URATE_METABOLIC_PROCESS	TGCT	3.3e-10	0.0034	NA
663068	miRNA_expression	hsa-mir-9-1	GO_URATE_METABOLIC_PROCESS	TGCT	4.5e-11	0.00046	NA
663069	miRNA_expression	hsa-mir-9-2	GO_URATE_METABOLIC_PROCESS	TGCT	4.4e-11	0.00045	NA
663070	miRNA_expression	hsa-mir-934	GO_URATE_METABOLIC_PROCESS	TGCT	9e-10	0.0092	NA
663071	miRNA_expression	hsa-mir-96	GO_URATE_METABOLIC_PROCESS	TGCT	9e-12	9.2e-05	NA
663072	miRNA_expression	hsa-mir-125b-1	GO_URATE_METABOLIC_PROCESS	THCA	3.2e-09	0.032	FALSE
663073	miRNA_expression	hsa-mir-134	GO_URATE_METABOLIC_PROCESS	THCA	3.1e-09	0.032	FALSE
663074	miRNA_expression	hsa-mir-136	GO_URATE_METABOLIC_PROCESS	THCA	2.9e-09	0.03	FALSE
663075	miRNA_expression	hsa-mir-146b	GO_URATE_METABOLIC_PROCESS	THCA	2e-12	2.1e-05	FALSE
663076	miRNA_expression	hsa-mir-152	GO_URATE_METABOLIC_PROCESS	THCA	1.1e-15	1.1e-08	FALSE
663077	miRNA_expression	hsa-mir-21	GO_URATE_METABOLIC_PROCESS	THCA	3.5e-12	3.6e-05	FALSE
663078	miRNA_expression	hsa-mir-218-1	GO_URATE_METABOLIC_PROCESS	THCA	2e-09	0.02	FALSE
663079	miRNA_expression	hsa-mir-22	GO_URATE_METABOLIC_PROCESS	THCA	1.9e-10	0.0019	FALSE
663080	miRNA_expression	hsa-mir-221	GO_URATE_METABOLIC_PROCESS	THCA	5.7e-11	0.00058	FALSE
663081	miRNA_expression	hsa-mir-222	GO_URATE_METABOLIC_PROCESS	THCA	3.7e-12	3.8e-05	FALSE
663082	miRNA_expression	hsa-mir-28	GO_URATE_METABOLIC_PROCESS	THCA	1.4e-12	1.4e-05	FALSE
663083	miRNA_expression	hsa-mir-3074	GO_URATE_METABOLIC_PROCESS	THCA	9.9e-14	1e-06	FALSE
663084	miRNA_expression	hsa-mir-30a	GO_URATE_METABOLIC_PROCESS	THCA	2.9e-09	0.03	FALSE
663085	miRNA_expression	hsa-mir-30e	GO_URATE_METABOLIC_PROCESS	THCA	4.4e-12	4.5e-05	FALSE
663086	miRNA_expression	hsa-mir-31	GO_URATE_METABOLIC_PROCESS	THCA	1.3e-12	1.3e-05	FALSE
663087	miRNA_expression	hsa-mir-337	GO_URATE_METABOLIC_PROCESS	THCA	1.5e-09	0.016	FALSE
663088	miRNA_expression	hsa-mir-345	GO_URATE_METABOLIC_PROCESS	THCA	3.4e-09	0.035	FALSE
663089	miRNA_expression	hsa-mir-375	GO_URATE_METABOLIC_PROCESS	THCA	1.2e-09	0.012	FALSE
663090	miRNA_expression	hsa-mir-379	GO_URATE_METABOLIC_PROCESS	THCA	5.2e-10	0.0054	FALSE
663091	miRNA_expression	hsa-mir-493	GO_URATE_METABOLIC_PROCESS	THCA	2e-10	0.0021	FALSE
663092	miRNA_expression	hsa-mir-509-1	GO_URATE_METABOLIC_PROCESS	THCA	6.8e-11	7e-04	FALSE
663093	miRNA_expression	hsa-mir-509-3	GO_URATE_METABOLIC_PROCESS	THCA	4e-09	0.041	FALSE
663094	miRNA_expression	hsa-mir-511-2	GO_URATE_METABOLIC_PROCESS	THCA	4.6e-09	0.047	FALSE
663095	miRNA_expression	hsa-mir-551b	GO_URATE_METABOLIC_PROCESS	THCA	1.1e-10	0.0011	FALSE
663096	miRNA_expression	hsa-mir-874	GO_URATE_METABOLIC_PROCESS	THCA	1.6e-14	1.7e-07	FALSE
663097	miRNA_expression	hsa-mir-934	GO_URATE_METABOLIC_PROCESS	THCA	1.1e-09	0.011	FALSE
663098	miRNA_expression	hsa-mir-200b	GO_URONIC_ACID_METABOLIC_PROCESS	BLCA	4.8e-10	0.0049	FALSE
663099	miRNA_expression	hsa-mir-383	GO_URONIC_ACID_METABOLIC_PROCESS	BLCA	1.9e-09	0.019	FALSE
663100	miRNA_expression	hsa-mir-934	GO_URONIC_ACID_METABOLIC_PROCESS	BLCA	5.7e-10	0.0059	FALSE
663101	miRNA_expression	hsa-mir-944	GO_URONIC_ACID_METABOLIC_PROCESS	CESC	3.6e-10	0.0037	NA
663102	miRNA_expression	hsa-mir-10a	GO_URONIC_ACID_METABOLIC_PROCESS	ESCA	1.3e-13	1.3e-06	FALSE
663103	miRNA_expression	hsa-mir-1245	GO_URONIC_ACID_METABOLIC_PROCESS	ESCA	4.7e-09	0.048	FALSE
663104	miRNA_expression	hsa-mir-1266	GO_URONIC_ACID_METABOLIC_PROCESS	ESCA	7.6e-15	7.7e-08	FALSE
663105	miRNA_expression	hsa-mir-1271	GO_URONIC_ACID_METABOLIC_PROCESS	ESCA	1.6e-10	0.0016	FALSE
663106	miRNA_expression	hsa-mir-1293	GO_URONIC_ACID_METABOLIC_PROCESS	ESCA	6.5e-10	0.0066	FALSE
663107	miRNA_expression	hsa-mir-130a	GO_URONIC_ACID_METABOLIC_PROCESS	ESCA	2.1e-09	0.021	FALSE
663108	miRNA_expression	hsa-mir-147b	GO_URONIC_ACID_METABOLIC_PROCESS	ESCA	2.3e-15	2.3e-08	FALSE
663109	miRNA_expression	hsa-mir-149	GO_URONIC_ACID_METABOLIC_PROCESS	ESCA	6.2e-20	6.3e-13	FALSE
663110	miRNA_expression	hsa-mir-152	GO_URONIC_ACID_METABOLIC_PROCESS	ESCA	2.2e-18	2.3e-11	FALSE
663111	miRNA_expression	hsa-mir-187	GO_URONIC_ACID_METABOLIC_PROCESS	ESCA	2.5e-14	2.6e-07	FALSE
663112	miRNA_expression	hsa-mir-190	GO_URONIC_ACID_METABOLIC_PROCESS	ESCA	1.2e-10	0.0012	FALSE
663113	miRNA_expression	hsa-mir-191	GO_URONIC_ACID_METABOLIC_PROCESS	ESCA	4.5e-10	0.0046	FALSE
663114	miRNA_expression	hsa-mir-1910	GO_URONIC_ACID_METABOLIC_PROCESS	ESCA	1.3e-11	0.00014	FALSE
663115	miRNA_expression	hsa-mir-192	GO_URONIC_ACID_METABOLIC_PROCESS	ESCA	1e-23	1e-16	FALSE
663116	miRNA_expression	hsa-mir-193b	GO_URONIC_ACID_METABOLIC_PROCESS	ESCA	3e-19	3e-12	FALSE
663117	miRNA_expression	hsa-mir-194-1	GO_URONIC_ACID_METABOLIC_PROCESS	ESCA	4.1e-24	4.2e-17	FALSE
663118	miRNA_expression	hsa-mir-194-2	GO_URONIC_ACID_METABOLIC_PROCESS	ESCA	2.5e-24	2.5e-17	FALSE
663119	miRNA_expression	hsa-mir-196a-1	GO_URONIC_ACID_METABOLIC_PROCESS	ESCA	1.7e-10	0.0018	FALSE
663120	miRNA_expression	hsa-mir-196a-2	GO_URONIC_ACID_METABOLIC_PROCESS	ESCA	7.6e-10	0.0078	FALSE
663121	miRNA_expression	hsa-mir-200a	GO_URONIC_ACID_METABOLIC_PROCESS	ESCA	2.1e-10	0.0022	FALSE
663122	miRNA_expression	hsa-mir-200b	GO_URONIC_ACID_METABOLIC_PROCESS	ESCA	1.1e-11	0.00012	FALSE
663123	miRNA_expression	hsa-mir-205	GO_URONIC_ACID_METABOLIC_PROCESS	ESCA	8.6e-20	8.9e-13	FALSE
663124	miRNA_expression	hsa-mir-215	GO_URONIC_ACID_METABOLIC_PROCESS	ESCA	3.6e-26	3.7e-19	FALSE
663125	miRNA_expression	hsa-mir-218-2	GO_URONIC_ACID_METABOLIC_PROCESS	ESCA	2.1e-10	0.0022	FALSE
663126	miRNA_expression	hsa-mir-224	GO_URONIC_ACID_METABOLIC_PROCESS	ESCA	9.8e-15	1e-07	FALSE
663127	miRNA_expression	hsa-mir-23a	GO_URONIC_ACID_METABOLIC_PROCESS	ESCA	2e-13	2e-06	FALSE
663128	miRNA_expression	hsa-mir-27a	GO_URONIC_ACID_METABOLIC_PROCESS	ESCA	1.3e-10	0.0013	FALSE
663129	miRNA_expression	hsa-mir-296	GO_URONIC_ACID_METABOLIC_PROCESS	ESCA	4.8e-10	0.0049	FALSE
663130	miRNA_expression	hsa-mir-3131	GO_URONIC_ACID_METABOLIC_PROCESS	ESCA	6e-15	6.1e-08	FALSE
663131	miRNA_expression	hsa-mir-338	GO_URONIC_ACID_METABOLIC_PROCESS	ESCA	9.3e-16	9.6e-09	FALSE
663132	miRNA_expression	hsa-mir-34b	GO_URONIC_ACID_METABOLIC_PROCESS	ESCA	3.6e-12	3.7e-05	FALSE
663133	miRNA_expression	hsa-mir-34c	GO_URONIC_ACID_METABOLIC_PROCESS	ESCA	2.5e-14	2.5e-07	FALSE
663134	miRNA_expression	hsa-mir-362	GO_URONIC_ACID_METABOLIC_PROCESS	ESCA	8.1e-13	8.4e-06	FALSE
663135	miRNA_expression	hsa-mir-365-1	GO_URONIC_ACID_METABOLIC_PROCESS	ESCA	2.2e-14	2.2e-07	FALSE
663136	miRNA_expression	hsa-mir-365-2	GO_URONIC_ACID_METABOLIC_PROCESS	ESCA	1.7e-13	1.8e-06	FALSE
663137	miRNA_expression	hsa-mir-375	GO_URONIC_ACID_METABOLIC_PROCESS	ESCA	4.6e-22	4.7e-15	FALSE
663138	miRNA_expression	hsa-mir-452	GO_URONIC_ACID_METABOLIC_PROCESS	ESCA	6.8e-15	7e-08	FALSE
663139	miRNA_expression	hsa-mir-500b	GO_URONIC_ACID_METABOLIC_PROCESS	ESCA	5.5e-12	5.7e-05	FALSE
663140	miRNA_expression	hsa-mir-502	GO_URONIC_ACID_METABOLIC_PROCESS	ESCA	2.8e-11	0.00029	FALSE
663141	miRNA_expression	hsa-mir-532	GO_URONIC_ACID_METABOLIC_PROCESS	ESCA	7.7e-12	7.9e-05	FALSE
663142	miRNA_expression	hsa-mir-552	GO_URONIC_ACID_METABOLIC_PROCESS	ESCA	6.3e-16	6.5e-09	FALSE
663143	miRNA_expression	hsa-mir-577	GO_URONIC_ACID_METABOLIC_PROCESS	ESCA	1.5e-10	0.0015	FALSE
663144	miRNA_expression	hsa-mir-592	GO_URONIC_ACID_METABOLIC_PROCESS	ESCA	3.8e-14	3.9e-07	FALSE
663145	miRNA_expression	hsa-mir-625	GO_URONIC_ACID_METABOLIC_PROCESS	ESCA	3.4e-12	3.5e-05	FALSE
663146	miRNA_expression	hsa-mir-660	GO_URONIC_ACID_METABOLIC_PROCESS	ESCA	4.1e-15	4.2e-08	FALSE
663147	miRNA_expression	hsa-mir-7-1	GO_URONIC_ACID_METABOLIC_PROCESS	ESCA	1.8e-10	0.0018	FALSE
663148	miRNA_expression	hsa-mir-7-2	GO_URONIC_ACID_METABOLIC_PROCESS	ESCA	7.9e-13	8.1e-06	FALSE
663149	miRNA_expression	hsa-mir-7-3	GO_URONIC_ACID_METABOLIC_PROCESS	ESCA	1.6e-13	1.6e-06	FALSE
663150	miRNA_expression	hsa-mir-708	GO_URONIC_ACID_METABOLIC_PROCESS	ESCA	1.4e-18	1.5e-11	FALSE
663151	miRNA_expression	hsa-mir-944	GO_URONIC_ACID_METABOLIC_PROCESS	ESCA	7.2e-23	7.4e-16	FALSE
663152	miRNA_expression	hsa-mir-1224	GO_URONIC_ACID_METABOLIC_PROCESS	GBMLGG	3e-10	0.0031	NA
663153	miRNA_expression	hsa-mir-124-1	GO_URONIC_ACID_METABOLIC_PROCESS	GBMLGG	6.7e-12	6.8e-05	NA
663154	miRNA_expression	hsa-mir-124-2	GO_URONIC_ACID_METABOLIC_PROCESS	GBMLGG	2.1e-11	0.00021	NA
663155	miRNA_expression	hsa-mir-124-3	GO_URONIC_ACID_METABOLIC_PROCESS	GBMLGG	4.8e-12	5e-05	NA
663156	miRNA_expression	hsa-mir-1258	GO_URONIC_ACID_METABOLIC_PROCESS	GBMLGG	1.9e-11	0.00019	NA
663157	miRNA_expression	hsa-mir-766	GO_URONIC_ACID_METABOLIC_PROCESS	GBMLGG	1.2e-11	0.00013	NA
663158	miRNA_expression	hsa-mir-1224	GO_URONIC_ACID_METABOLIC_PROCESS	HNSC	2.3e-12	2.3e-05	FALSE
663159	miRNA_expression	hsa-mir-1266	GO_URONIC_ACID_METABOLIC_PROCESS	HNSC	3.5e-09	0.036	FALSE
663160	miRNA_expression	hsa-mir-129-1	GO_URONIC_ACID_METABOLIC_PROCESS	HNSC	7.5e-10	0.0077	FALSE
663161	miRNA_expression	hsa-mir-149	GO_URONIC_ACID_METABOLIC_PROCESS	HNSC	1e-11	0.00011	FALSE
663162	miRNA_expression	hsa-mir-184	GO_URONIC_ACID_METABOLIC_PROCESS	HNSC	1.2e-09	0.012	FALSE
663163	miRNA_expression	hsa-mir-514-1	GO_URONIC_ACID_METABOLIC_PROCESS	HNSC	2.7e-09	0.028	FALSE
663164	miRNA_expression	hsa-let-7d	GO_URONIC_ACID_METABOLIC_PROCESS	KIPAN	4.1e-13	4.3e-06	NA
663165	miRNA_expression	hsa-let-7e	GO_URONIC_ACID_METABOLIC_PROCESS	KIPAN	2.2e-10	0.0022	NA
663166	miRNA_expression	hsa-let-7f-1	GO_URONIC_ACID_METABOLIC_PROCESS	KIPAN	1.7e-30	1.7e-23	NA
663167	miRNA_expression	hsa-let-7i	GO_URONIC_ACID_METABOLIC_PROCESS	KIPAN	5e-33	5.1e-26	NA
663168	miRNA_expression	hsa-mir-1-2	GO_URONIC_ACID_METABOLIC_PROCESS	KIPAN	1e-39	1.1e-32	NA
663169	miRNA_expression	hsa-mir-100	GO_URONIC_ACID_METABOLIC_PROCESS	KIPAN	2.3e-09	0.023	NA
663170	miRNA_expression	hsa-mir-106a	GO_URONIC_ACID_METABOLIC_PROCESS	KIPAN	8.8e-11	9e-04	NA
663171	miRNA_expression	hsa-mir-10a	GO_URONIC_ACID_METABOLIC_PROCESS	KIPAN	1.6e-24	1.7e-17	NA
663172	miRNA_expression	hsa-mir-10b	GO_URONIC_ACID_METABOLIC_PROCESS	KIPAN	1.5e-20	1.5e-13	NA
663173	miRNA_expression	hsa-mir-1180	GO_URONIC_ACID_METABOLIC_PROCESS	KIPAN	7.6e-12	7.8e-05	NA
663174	miRNA_expression	hsa-mir-122	GO_URONIC_ACID_METABOLIC_PROCESS	KIPAN	7.9e-36	8.1e-29	NA
663175	miRNA_expression	hsa-mir-1226	GO_URONIC_ACID_METABOLIC_PROCESS	KIPAN	1.3e-12	1.3e-05	NA
663176	miRNA_expression	hsa-mir-1228	GO_URONIC_ACID_METABOLIC_PROCESS	KIPAN	1.2e-12	1.2e-05	NA
663177	miRNA_expression	hsa-mir-1229	GO_URONIC_ACID_METABOLIC_PROCESS	KIPAN	1.7e-27	1.8e-20	NA
663178	miRNA_expression	hsa-mir-1247	GO_URONIC_ACID_METABOLIC_PROCESS	KIPAN	1.5e-28	1.5e-21	NA
663179	miRNA_expression	hsa-mir-1249	GO_URONIC_ACID_METABOLIC_PROCESS	KIPAN	3.5e-16	3.6e-09	NA
663180	miRNA_expression	hsa-mir-1251	GO_URONIC_ACID_METABOLIC_PROCESS	KIPAN	6.4e-11	0.00065	NA
663181	miRNA_expression	hsa-mir-1258	GO_URONIC_ACID_METABOLIC_PROCESS	KIPAN	2.8e-29	2.8e-22	NA
663182	miRNA_expression	hsa-mir-125a	GO_URONIC_ACID_METABOLIC_PROCESS	KIPAN	1.6e-12	1.6e-05	NA
663183	miRNA_expression	hsa-mir-126	GO_URONIC_ACID_METABOLIC_PROCESS	KIPAN	1.6e-46	1.7e-39	NA
663184	miRNA_expression	hsa-mir-1269	GO_URONIC_ACID_METABOLIC_PROCESS	KIPAN	1.9e-13	1.9e-06	NA
663185	miRNA_expression	hsa-mir-127	GO_URONIC_ACID_METABOLIC_PROCESS	KIPAN	1.1e-17	1.1e-10	NA
663186	miRNA_expression	hsa-mir-1270-1	GO_URONIC_ACID_METABOLIC_PROCESS	KIPAN	1.8e-37	1.8e-30	NA
663187	miRNA_expression	hsa-mir-1270-2	GO_URONIC_ACID_METABOLIC_PROCESS	KIPAN	1.4e-36	1.5e-29	NA
663188	miRNA_expression	hsa-mir-1271	GO_URONIC_ACID_METABOLIC_PROCESS	KIPAN	6.1e-25	6.2e-18	NA
663189	miRNA_expression	hsa-mir-1277	GO_URONIC_ACID_METABOLIC_PROCESS	KIPAN	7.5e-19	7.7e-12	NA
663190	miRNA_expression	hsa-mir-1291	GO_URONIC_ACID_METABOLIC_PROCESS	KIPAN	1.1e-11	0.00012	NA
663191	miRNA_expression	hsa-mir-1295	GO_URONIC_ACID_METABOLIC_PROCESS	KIPAN	1.2e-10	0.0012	NA
663192	miRNA_expression	hsa-mir-1301	GO_URONIC_ACID_METABOLIC_PROCESS	KIPAN	5e-22	5.1e-15	NA
663193	miRNA_expression	hsa-mir-1305	GO_URONIC_ACID_METABOLIC_PROCESS	KIPAN	1.6e-10	0.0017	NA
663194	miRNA_expression	hsa-mir-130b	GO_URONIC_ACID_METABOLIC_PROCESS	KIPAN	3e-21	3.1e-14	NA
663195	miRNA_expression	hsa-mir-133a-1	GO_URONIC_ACID_METABOLIC_PROCESS	KIPAN	2.6e-35	2.7e-28	NA
663196	miRNA_expression	hsa-mir-133b	GO_URONIC_ACID_METABOLIC_PROCESS	KIPAN	2.2e-10	0.0023	NA
663197	miRNA_expression	hsa-mir-134	GO_URONIC_ACID_METABOLIC_PROCESS	KIPAN	3.5e-23	3.6e-16	NA
663198	miRNA_expression	hsa-mir-136	GO_URONIC_ACID_METABOLIC_PROCESS	KIPAN	3.8e-16	3.9e-09	NA
663199	miRNA_expression	hsa-mir-139	GO_URONIC_ACID_METABOLIC_PROCESS	KIPAN	6.8e-24	7e-17	NA
663200	miRNA_expression	hsa-mir-140	GO_URONIC_ACID_METABOLIC_PROCESS	KIPAN	1.9e-09	0.02	NA
663201	miRNA_expression	hsa-mir-142	GO_URONIC_ACID_METABOLIC_PROCESS	KIPAN	5.9e-28	6e-21	NA
663202	miRNA_expression	hsa-mir-143	GO_URONIC_ACID_METABOLIC_PROCESS	KIPAN	1.8e-42	1.8e-35	NA
663203	miRNA_expression	hsa-mir-145	GO_URONIC_ACID_METABOLIC_PROCESS	KIPAN	1.3e-46	1.4e-39	NA
663204	miRNA_expression	hsa-mir-148a	GO_URONIC_ACID_METABOLIC_PROCESS	KIPAN	9.1e-13	9.3e-06	NA
663205	miRNA_expression	hsa-mir-148b	GO_URONIC_ACID_METABOLIC_PROCESS	KIPAN	7.9e-26	8.1e-19	NA
663206	miRNA_expression	hsa-mir-150	GO_URONIC_ACID_METABOLIC_PROCESS	KIPAN	4e-18	4.2e-11	NA
663207	miRNA_expression	hsa-mir-153-1	GO_URONIC_ACID_METABOLIC_PROCESS	KIPAN	1.9e-15	2e-08	NA
663208	miRNA_expression	hsa-mir-153-2	GO_URONIC_ACID_METABOLIC_PROCESS	KIPAN	6.3e-30	6.4e-23	NA
663209	miRNA_expression	hsa-mir-154	GO_URONIC_ACID_METABOLIC_PROCESS	KIPAN	1.5e-10	0.0015	NA
663210	miRNA_expression	hsa-mir-155	GO_URONIC_ACID_METABOLIC_PROCESS	KIPAN	7.6e-28	7.8e-21	NA
663211	miRNA_expression	hsa-mir-15a	GO_URONIC_ACID_METABOLIC_PROCESS	KIPAN	3.6e-26	3.7e-19	NA
663212	miRNA_expression	hsa-mir-16-1	GO_URONIC_ACID_METABOLIC_PROCESS	KIPAN	2.8e-38	2.8e-31	NA
663213	miRNA_expression	hsa-mir-16-2	GO_URONIC_ACID_METABOLIC_PROCESS	KIPAN	7.5e-15	7.6e-08	NA
663214	miRNA_expression	hsa-mir-181a-1	GO_URONIC_ACID_METABOLIC_PROCESS	KIPAN	7e-10	0.0072	NA
663215	miRNA_expression	hsa-mir-181b-1	GO_URONIC_ACID_METABOLIC_PROCESS	KIPAN	9.4e-20	9.6e-13	NA
663216	miRNA_expression	hsa-mir-181b-2	GO_URONIC_ACID_METABOLIC_PROCESS	KIPAN	9.4e-12	9.7e-05	NA
663217	miRNA_expression	hsa-mir-181c	GO_URONIC_ACID_METABOLIC_PROCESS	KIPAN	5.5e-12	5.7e-05	NA
663218	miRNA_expression	hsa-mir-182	GO_URONIC_ACID_METABOLIC_PROCESS	KIPAN	2.6e-33	2.7e-26	NA
663219	miRNA_expression	hsa-mir-183	GO_URONIC_ACID_METABOLIC_PROCESS	KIPAN	4.4e-35	4.5e-28	NA
663220	miRNA_expression	hsa-mir-186	GO_URONIC_ACID_METABOLIC_PROCESS	KIPAN	2.8e-41	2.8e-34	NA
663221	miRNA_expression	hsa-mir-18a	GO_URONIC_ACID_METABOLIC_PROCESS	KIPAN	1e-11	1e-04	NA
663222	miRNA_expression	hsa-mir-190	GO_URONIC_ACID_METABOLIC_PROCESS	KIPAN	8.5e-25	8.7e-18	NA
663223	miRNA_expression	hsa-mir-192	GO_URONIC_ACID_METABOLIC_PROCESS	KIPAN	1.9e-41	1.9e-34	NA
663224	miRNA_expression	hsa-mir-193a	GO_URONIC_ACID_METABOLIC_PROCESS	KIPAN	1.8e-17	1.8e-10	NA
663225	miRNA_expression	hsa-mir-194-1	GO_URONIC_ACID_METABOLIC_PROCESS	KIPAN	1.3e-36	1.3e-29	NA
663226	miRNA_expression	hsa-mir-194-2	GO_URONIC_ACID_METABOLIC_PROCESS	KIPAN	1.2e-36	1.2e-29	NA
663227	miRNA_expression	hsa-mir-195	GO_URONIC_ACID_METABOLIC_PROCESS	KIPAN	1.3e-40	1.4e-33	NA
663228	miRNA_expression	hsa-mir-196a-1	GO_URONIC_ACID_METABOLIC_PROCESS	KIPAN	2.3e-10	0.0024	NA
663229	miRNA_expression	hsa-mir-196a-2	GO_URONIC_ACID_METABOLIC_PROCESS	KIPAN	2.9e-13	3e-06	NA
663230	miRNA_expression	hsa-mir-197	GO_URONIC_ACID_METABOLIC_PROCESS	KIPAN	1.3e-29	1.3e-22	NA
663231	miRNA_expression	hsa-mir-199a-1	GO_URONIC_ACID_METABOLIC_PROCESS	KIPAN	1.4e-24	1.4e-17	NA
663232	miRNA_expression	hsa-mir-199a-2	GO_URONIC_ACID_METABOLIC_PROCESS	KIPAN	1.1e-25	1.2e-18	NA
663233	miRNA_expression	hsa-mir-199b	GO_URONIC_ACID_METABOLIC_PROCESS	KIPAN	2e-26	2.1e-19	NA
663234	miRNA_expression	hsa-mir-19a	GO_URONIC_ACID_METABOLIC_PROCESS	KIPAN	2.3e-10	0.0023	NA
663235	miRNA_expression	hsa-mir-200a	GO_URONIC_ACID_METABOLIC_PROCESS	KIPAN	1.1e-37	1.1e-30	NA
663236	miRNA_expression	hsa-mir-200b	GO_URONIC_ACID_METABOLIC_PROCESS	KIPAN	6.2e-49	6.3e-42	NA
663237	miRNA_expression	hsa-mir-210	GO_URONIC_ACID_METABOLIC_PROCESS	KIPAN	4.4e-32	4.5e-25	NA
663238	miRNA_expression	hsa-mir-212	GO_URONIC_ACID_METABOLIC_PROCESS	KIPAN	9.1e-11	0.00093	NA
663239	miRNA_expression	hsa-mir-214	GO_URONIC_ACID_METABOLIC_PROCESS	KIPAN	5.2e-21	5.3e-14	NA
663240	miRNA_expression	hsa-mir-215	GO_URONIC_ACID_METABOLIC_PROCESS	KIPAN	1.2e-50	1.2e-43	NA
663241	miRNA_expression	hsa-mir-216a	GO_URONIC_ACID_METABOLIC_PROCESS	KIPAN	1.4e-14	1.4e-07	NA
663242	miRNA_expression	hsa-mir-217	GO_URONIC_ACID_METABOLIC_PROCESS	KIPAN	1.9e-31	2e-24	NA
663243	miRNA_expression	hsa-mir-218-1	GO_URONIC_ACID_METABOLIC_PROCESS	KIPAN	4.5e-35	4.6e-28	NA
663244	miRNA_expression	hsa-mir-218-2	GO_URONIC_ACID_METABOLIC_PROCESS	KIPAN	4.3e-30	4.4e-23	NA
663245	miRNA_expression	hsa-mir-221	GO_URONIC_ACID_METABOLIC_PROCESS	KIPAN	1.8e-15	1.8e-08	NA
663246	miRNA_expression	hsa-mir-224	GO_URONIC_ACID_METABOLIC_PROCESS	KIPAN	1.2e-53	1.2e-46	NA
663247	miRNA_expression	hsa-mir-2277	GO_URONIC_ACID_METABOLIC_PROCESS	KIPAN	1.5e-39	1.5e-32	NA
663248	miRNA_expression	hsa-mir-2355	GO_URONIC_ACID_METABOLIC_PROCESS	KIPAN	1e-28	1e-21	NA
663249	miRNA_expression	hsa-mir-24-1	GO_URONIC_ACID_METABOLIC_PROCESS	KIPAN	1.9e-10	0.002	NA
663250	miRNA_expression	hsa-mir-26a-1	GO_URONIC_ACID_METABOLIC_PROCESS	KIPAN	4.6e-09	0.047	NA
663251	miRNA_expression	hsa-mir-26b	GO_URONIC_ACID_METABOLIC_PROCESS	KIPAN	2e-37	2e-30	NA
663252	miRNA_expression	hsa-mir-28	GO_URONIC_ACID_METABOLIC_PROCESS	KIPAN	1.6e-24	1.7e-17	NA
663253	miRNA_expression	hsa-mir-301a	GO_URONIC_ACID_METABOLIC_PROCESS	KIPAN	2e-20	2.1e-13	NA
663254	miRNA_expression	hsa-mir-301b	GO_URONIC_ACID_METABOLIC_PROCESS	KIPAN	1.5e-12	1.5e-05	NA
663255	miRNA_expression	hsa-mir-3065	GO_URONIC_ACID_METABOLIC_PROCESS	KIPAN	3.1e-11	0.00032	NA
663256	miRNA_expression	hsa-mir-3074	GO_URONIC_ACID_METABOLIC_PROCESS	KIPAN	8e-13	8.2e-06	NA
663257	miRNA_expression	hsa-mir-30b	GO_URONIC_ACID_METABOLIC_PROCESS	KIPAN	3e-10	0.0031	NA
663258	miRNA_expression	hsa-mir-30d	GO_URONIC_ACID_METABOLIC_PROCESS	KIPAN	3.8e-25	3.9e-18	NA
663259	miRNA_expression	hsa-mir-31	GO_URONIC_ACID_METABOLIC_PROCESS	KIPAN	4.6e-21	4.7e-14	NA
663260	miRNA_expression	hsa-mir-320a	GO_URONIC_ACID_METABOLIC_PROCESS	KIPAN	2.4e-22	2.5e-15	NA
663261	miRNA_expression	hsa-mir-320b-2	GO_URONIC_ACID_METABOLIC_PROCESS	KIPAN	3.2e-27	3.3e-20	NA
663262	miRNA_expression	hsa-mir-320c-2	GO_URONIC_ACID_METABOLIC_PROCESS	KIPAN	5.2e-11	0.00053	NA
663263	miRNA_expression	hsa-mir-320d-1	GO_URONIC_ACID_METABOLIC_PROCESS	KIPAN	1.3e-18	1.3e-11	NA
663264	miRNA_expression	hsa-mir-320d-2	GO_URONIC_ACID_METABOLIC_PROCESS	KIPAN	4.5e-12	4.6e-05	NA
663265	miRNA_expression	hsa-mir-323	GO_URONIC_ACID_METABOLIC_PROCESS	KIPAN	2.6e-11	0.00027	NA
663266	miRNA_expression	hsa-mir-323b	GO_URONIC_ACID_METABOLIC_PROCESS	KIPAN	2.5e-15	2.5e-08	NA
663267	miRNA_expression	hsa-mir-326	GO_URONIC_ACID_METABOLIC_PROCESS	KIPAN	2.2e-31	2.2e-24	NA
663268	miRNA_expression	hsa-mir-330	GO_URONIC_ACID_METABOLIC_PROCESS	KIPAN	1.4e-39	1.4e-32	NA
663269	miRNA_expression	hsa-mir-331	GO_URONIC_ACID_METABOLIC_PROCESS	KIPAN	4.2e-13	4.3e-06	NA
663270	miRNA_expression	hsa-mir-337	GO_URONIC_ACID_METABOLIC_PROCESS	KIPAN	1.8e-20	1.9e-13	NA
663271	miRNA_expression	hsa-mir-338	GO_URONIC_ACID_METABOLIC_PROCESS	KIPAN	7.2e-37	7.4e-30	NA
663272	miRNA_expression	hsa-mir-33b	GO_URONIC_ACID_METABOLIC_PROCESS	KIPAN	6.3e-10	0.0065	NA
663273	miRNA_expression	hsa-mir-340	GO_URONIC_ACID_METABOLIC_PROCESS	KIPAN	6.5e-16	6.6e-09	NA
663274	miRNA_expression	hsa-mir-342	GO_URONIC_ACID_METABOLIC_PROCESS	KIPAN	8e-36	8.2e-29	NA
663275	miRNA_expression	hsa-mir-3605	GO_URONIC_ACID_METABOLIC_PROCESS	KIPAN	3.9e-38	4e-31	NA
663276	miRNA_expression	hsa-mir-3607	GO_URONIC_ACID_METABOLIC_PROCESS	KIPAN	2.5e-16	2.5e-09	NA
663277	miRNA_expression	hsa-mir-3613	GO_URONIC_ACID_METABOLIC_PROCESS	KIPAN	1.8e-38	1.8e-31	NA
663278	miRNA_expression	hsa-mir-3647	GO_URONIC_ACID_METABOLIC_PROCESS	KIPAN	5.3e-12	5.4e-05	NA
663279	miRNA_expression	hsa-mir-3648	GO_URONIC_ACID_METABOLIC_PROCESS	KIPAN	3.9e-25	4e-18	NA
663280	miRNA_expression	hsa-mir-365-1	GO_URONIC_ACID_METABOLIC_PROCESS	KIPAN	5e-24	5.2e-17	NA
663281	miRNA_expression	hsa-mir-365-2	GO_URONIC_ACID_METABOLIC_PROCESS	KIPAN	3.6e-26	3.7e-19	NA
663282	miRNA_expression	hsa-mir-3653	GO_URONIC_ACID_METABOLIC_PROCESS	KIPAN	6.9e-14	7.1e-07	NA
663283	miRNA_expression	hsa-mir-3678	GO_URONIC_ACID_METABOLIC_PROCESS	KIPAN	2.4e-20	2.4e-13	NA
663284	miRNA_expression	hsa-mir-3687	GO_URONIC_ACID_METABOLIC_PROCESS	KIPAN	6.1e-14	6.3e-07	NA
663285	miRNA_expression	hsa-mir-369	GO_URONIC_ACID_METABOLIC_PROCESS	KIPAN	7.2e-10	0.0074	NA
663286	miRNA_expression	hsa-mir-370	GO_URONIC_ACID_METABOLIC_PROCESS	KIPAN	3.3e-11	0.00034	NA
663287	miRNA_expression	hsa-mir-374a	GO_URONIC_ACID_METABOLIC_PROCESS	KIPAN	1.4e-18	1.4e-11	NA
663288	miRNA_expression	hsa-mir-374c	GO_URONIC_ACID_METABOLIC_PROCESS	KIPAN	1.6e-09	0.016	NA
663289	miRNA_expression	hsa-mir-378	GO_URONIC_ACID_METABOLIC_PROCESS	KIPAN	3.3e-17	3.4e-10	NA
663290	miRNA_expression	hsa-mir-378c	GO_URONIC_ACID_METABOLIC_PROCESS	KIPAN	9.2e-40	9.5e-33	NA
663291	miRNA_expression	hsa-mir-379	GO_URONIC_ACID_METABOLIC_PROCESS	KIPAN	9.9e-12	1e-04	NA
663292	miRNA_expression	hsa-mir-382	GO_URONIC_ACID_METABOLIC_PROCESS	KIPAN	8.4e-16	8.6e-09	NA
663293	miRNA_expression	hsa-mir-3912	GO_URONIC_ACID_METABOLIC_PROCESS	KIPAN	1.8e-09	0.018	NA
663294	miRNA_expression	hsa-mir-3913-1	GO_URONIC_ACID_METABOLIC_PROCESS	KIPAN	2.1e-09	0.021	NA
663295	miRNA_expression	hsa-mir-3928	GO_URONIC_ACID_METABOLIC_PROCESS	KIPAN	3e-17	3.1e-10	NA
663296	miRNA_expression	hsa-mir-3940	GO_URONIC_ACID_METABOLIC_PROCESS	KIPAN	8.8e-11	9e-04	NA
663297	miRNA_expression	hsa-mir-3941	GO_URONIC_ACID_METABOLIC_PROCESS	KIPAN	1.2e-23	1.3e-16	NA
663298	miRNA_expression	hsa-mir-409	GO_URONIC_ACID_METABOLIC_PROCESS	KIPAN	3.5e-25	3.6e-18	NA
663299	miRNA_expression	hsa-mir-411	GO_URONIC_ACID_METABOLIC_PROCESS	KIPAN	2.3e-10	0.0024	NA
663300	miRNA_expression	hsa-mir-412	GO_URONIC_ACID_METABOLIC_PROCESS	KIPAN	4e-09	0.041	NA
663301	miRNA_expression	hsa-mir-424	GO_URONIC_ACID_METABOLIC_PROCESS	KIPAN	1.8e-32	1.9e-25	NA
663302	miRNA_expression	hsa-mir-429	GO_URONIC_ACID_METABOLIC_PROCESS	KIPAN	1.4e-36	1.5e-29	NA
663303	miRNA_expression	hsa-mir-431	GO_URONIC_ACID_METABOLIC_PROCESS	KIPAN	9.9e-19	1e-11	NA
663304	miRNA_expression	hsa-mir-432	GO_URONIC_ACID_METABOLIC_PROCESS	KIPAN	2.4e-17	2.4e-10	NA
663305	miRNA_expression	hsa-mir-450a-1	GO_URONIC_ACID_METABOLIC_PROCESS	KIPAN	6.9e-22	7.1e-15	NA
663306	miRNA_expression	hsa-mir-450a-2	GO_URONIC_ACID_METABOLIC_PROCESS	KIPAN	6.8e-22	7e-15	NA
663307	miRNA_expression	hsa-mir-450b	GO_URONIC_ACID_METABOLIC_PROCESS	KIPAN	4.3e-23	4.4e-16	NA
663308	miRNA_expression	hsa-mir-452	GO_URONIC_ACID_METABOLIC_PROCESS	KIPAN	1.6e-52	1.6e-45	NA
663309	miRNA_expression	hsa-mir-454	GO_URONIC_ACID_METABOLIC_PROCESS	KIPAN	3.5e-20	3.6e-13	NA
663310	miRNA_expression	hsa-mir-455	GO_URONIC_ACID_METABOLIC_PROCESS	KIPAN	1.1e-33	1.1e-26	NA
663311	miRNA_expression	hsa-mir-484	GO_URONIC_ACID_METABOLIC_PROCESS	KIPAN	2.3e-31	2.4e-24	NA
663312	miRNA_expression	hsa-mir-485	GO_URONIC_ACID_METABOLIC_PROCESS	KIPAN	1.1e-10	0.0012	NA
663313	miRNA_expression	hsa-mir-487b	GO_URONIC_ACID_METABOLIC_PROCESS	KIPAN	1.1e-09	0.011	NA
663314	miRNA_expression	hsa-mir-489	GO_URONIC_ACID_METABOLIC_PROCESS	KIPAN	3.1e-14	3.2e-07	NA
663315	miRNA_expression	hsa-mir-493	GO_URONIC_ACID_METABOLIC_PROCESS	KIPAN	6.9e-16	7.1e-09	NA
663316	miRNA_expression	hsa-mir-495	GO_URONIC_ACID_METABOLIC_PROCESS	KIPAN	1.1e-17	1.2e-10	NA
663317	miRNA_expression	hsa-mir-497	GO_URONIC_ACID_METABOLIC_PROCESS	KIPAN	1.1e-37	1.2e-30	NA
663318	miRNA_expression	hsa-mir-503	GO_URONIC_ACID_METABOLIC_PROCESS	KIPAN	9.8e-37	1e-29	NA
663319	miRNA_expression	hsa-mir-505	GO_URONIC_ACID_METABOLIC_PROCESS	KIPAN	3.2e-21	3.2e-14	NA
663320	miRNA_expression	hsa-mir-511-1	GO_URONIC_ACID_METABOLIC_PROCESS	KIPAN	3e-21	3.1e-14	NA
663321	miRNA_expression	hsa-mir-511-2	GO_URONIC_ACID_METABOLIC_PROCESS	KIPAN	1.2e-18	1.2e-11	NA
663322	miRNA_expression	hsa-mir-539	GO_URONIC_ACID_METABOLIC_PROCESS	KIPAN	8.1e-22	8.3e-15	NA
663323	miRNA_expression	hsa-mir-542	GO_URONIC_ACID_METABOLIC_PROCESS	KIPAN	5.7e-19	5.8e-12	NA
663324	miRNA_expression	hsa-mir-545	GO_URONIC_ACID_METABOLIC_PROCESS	KIPAN	1.8e-25	1.8e-18	NA
663325	miRNA_expression	hsa-mir-551b	GO_URONIC_ACID_METABOLIC_PROCESS	KIPAN	1e-11	1e-04	NA
663326	miRNA_expression	hsa-mir-561	GO_URONIC_ACID_METABOLIC_PROCESS	KIPAN	7.1e-36	7.3e-29	NA
663327	miRNA_expression	hsa-mir-574	GO_URONIC_ACID_METABOLIC_PROCESS	KIPAN	1.5e-29	1.6e-22	NA
663328	miRNA_expression	hsa-mir-576	GO_URONIC_ACID_METABOLIC_PROCESS	KIPAN	2e-24	2e-17	NA
663329	miRNA_expression	hsa-mir-579	GO_URONIC_ACID_METABOLIC_PROCESS	KIPAN	9.7e-14	1e-06	NA
663330	miRNA_expression	hsa-mir-581	GO_URONIC_ACID_METABOLIC_PROCESS	KIPAN	7e-13	7.2e-06	NA
663331	miRNA_expression	hsa-mir-584	GO_URONIC_ACID_METABOLIC_PROCESS	KIPAN	2.9e-12	3e-05	NA
663332	miRNA_expression	hsa-mir-585	GO_URONIC_ACID_METABOLIC_PROCESS	KIPAN	1.8e-25	1.9e-18	NA
663333	miRNA_expression	hsa-mir-589	GO_URONIC_ACID_METABOLIC_PROCESS	KIPAN	3.9e-18	4e-11	NA
663334	miRNA_expression	hsa-mir-590	GO_URONIC_ACID_METABOLIC_PROCESS	KIPAN	4.6e-10	0.0047	NA
663335	miRNA_expression	hsa-mir-628	GO_URONIC_ACID_METABOLIC_PROCESS	KIPAN	3.6e-37	3.7e-30	NA
663336	miRNA_expression	hsa-mir-629	GO_URONIC_ACID_METABOLIC_PROCESS	KIPAN	1.8e-17	1.8e-10	NA
663337	miRNA_expression	hsa-mir-651	GO_URONIC_ACID_METABOLIC_PROCESS	KIPAN	4.4e-21	4.5e-14	NA
663338	miRNA_expression	hsa-mir-653	GO_URONIC_ACID_METABOLIC_PROCESS	KIPAN	7.3e-16	7.5e-09	NA
663339	miRNA_expression	hsa-mir-660	GO_URONIC_ACID_METABOLIC_PROCESS	KIPAN	1.3e-11	0.00013	NA
663340	miRNA_expression	hsa-mir-671	GO_URONIC_ACID_METABOLIC_PROCESS	KIPAN	1.3e-17	1.4e-10	NA
663341	miRNA_expression	hsa-mir-675	GO_URONIC_ACID_METABOLIC_PROCESS	KIPAN	3e-17	3.1e-10	NA
663342	miRNA_expression	hsa-mir-7-1	GO_URONIC_ACID_METABOLIC_PROCESS	KIPAN	5.5e-16	5.7e-09	NA
663343	miRNA_expression	hsa-mir-708	GO_URONIC_ACID_METABOLIC_PROCESS	KIPAN	1.4e-16	1.4e-09	NA
663344	miRNA_expression	hsa-mir-758	GO_URONIC_ACID_METABOLIC_PROCESS	KIPAN	9.1e-10	0.0094	NA
663345	miRNA_expression	hsa-mir-887	GO_URONIC_ACID_METABOLIC_PROCESS	KIPAN	1.3e-09	0.013	NA
663346	miRNA_expression	hsa-mir-96	GO_URONIC_ACID_METABOLIC_PROCESS	KIPAN	2.1e-38	2.2e-31	NA
663347	miRNA_expression	hsa-mir-98	GO_URONIC_ACID_METABOLIC_PROCESS	KIPAN	1.7e-34	1.8e-27	NA
663348	miRNA_expression	hsa-mir-99b	GO_URONIC_ACID_METABOLIC_PROCESS	KIPAN	2.6e-32	2.7e-25	NA
663349	miRNA_expression	hsa-mir-215	GO_URONIC_ACID_METABOLIC_PROCESS	KIRC	1.7e-09	0.017	FALSE
663350	miRNA_expression	hsa-mir-1-2	GO_URONIC_ACID_METABOLIC_PROCESS	KIRP	2.6e-11	0.00026	NA
663351	miRNA_expression	hsa-mir-100	GO_URONIC_ACID_METABOLIC_PROCESS	KIRP	2.5e-09	0.026	NA
663352	miRNA_expression	hsa-mir-107	GO_URONIC_ACID_METABOLIC_PROCESS	KIRP	1.5e-12	1.6e-05	NA
663353	miRNA_expression	hsa-mir-1226	GO_URONIC_ACID_METABOLIC_PROCESS	KIRP	7.4e-11	0.00076	NA
663354	miRNA_expression	hsa-mir-1229	GO_URONIC_ACID_METABOLIC_PROCESS	KIRP	4.9e-10	0.005	NA
663355	miRNA_expression	hsa-mir-126	GO_URONIC_ACID_METABOLIC_PROCESS	KIRP	1e-14	1e-07	NA
663356	miRNA_expression	hsa-mir-1293	GO_URONIC_ACID_METABOLIC_PROCESS	KIRP	1.5e-12	1.5e-05	NA
663357	miRNA_expression	hsa-mir-139	GO_URONIC_ACID_METABOLIC_PROCESS	KIRP	2.5e-14	2.5e-07	NA
663358	miRNA_expression	hsa-mir-143	GO_URONIC_ACID_METABOLIC_PROCESS	KIRP	6e-12	6.1e-05	NA
663359	miRNA_expression	hsa-mir-16-1	GO_URONIC_ACID_METABOLIC_PROCESS	KIRP	1.4e-10	0.0014	NA
663360	miRNA_expression	hsa-mir-181c	GO_URONIC_ACID_METABOLIC_PROCESS	KIRP	9.3e-10	0.0095	NA
663361	miRNA_expression	hsa-mir-184	GO_URONIC_ACID_METABOLIC_PROCESS	KIRP	1.5e-11	0.00015	NA
663362	miRNA_expression	hsa-mir-186	GO_URONIC_ACID_METABOLIC_PROCESS	KIRP	4.4e-09	0.045	NA
663363	miRNA_expression	hsa-mir-193b	GO_URONIC_ACID_METABOLIC_PROCESS	KIRP	5.7e-13	5.9e-06	NA
663364	miRNA_expression	hsa-mir-200a	GO_URONIC_ACID_METABOLIC_PROCESS	KIRP	8.7e-13	8.9e-06	NA
663365	miRNA_expression	hsa-mir-200b	GO_URONIC_ACID_METABOLIC_PROCESS	KIRP	6e-16	6.1e-09	NA
663366	miRNA_expression	hsa-mir-215	GO_URONIC_ACID_METABOLIC_PROCESS	KIRP	3.4e-11	0.00035	NA
663367	miRNA_expression	hsa-mir-217	GO_URONIC_ACID_METABOLIC_PROCESS	KIRP	4.1e-11	0.00042	NA
663368	miRNA_expression	hsa-mir-218-1	GO_URONIC_ACID_METABOLIC_PROCESS	KIRP	6.8e-10	0.007	NA
663369	miRNA_expression	hsa-mir-218-2	GO_URONIC_ACID_METABOLIC_PROCESS	KIRP	1.9e-09	0.019	NA
663370	miRNA_expression	hsa-mir-22	GO_URONIC_ACID_METABOLIC_PROCESS	KIRP	1.1e-10	0.0012	NA
663371	miRNA_expression	hsa-mir-222	GO_URONIC_ACID_METABOLIC_PROCESS	KIRP	6.6e-11	0.00068	NA
663372	miRNA_expression	hsa-mir-224	GO_URONIC_ACID_METABOLIC_PROCESS	KIRP	8.5e-15	8.7e-08	NA
663373	miRNA_expression	hsa-mir-3189	GO_URONIC_ACID_METABOLIC_PROCESS	KIRP	6.6e-11	0.00068	NA
663374	miRNA_expression	hsa-mir-33b	GO_URONIC_ACID_METABOLIC_PROCESS	KIRP	8.3e-10	0.0085	NA
663375	miRNA_expression	hsa-mir-361	GO_URONIC_ACID_METABOLIC_PROCESS	KIRP	8.3e-15	8.5e-08	NA
663376	miRNA_expression	hsa-mir-378	GO_URONIC_ACID_METABOLIC_PROCESS	KIRP	3.5e-13	3.5e-06	NA
663377	miRNA_expression	hsa-mir-378c	GO_URONIC_ACID_METABOLIC_PROCESS	KIRP	1.2e-11	0.00012	NA
663378	miRNA_expression	hsa-mir-421	GO_URONIC_ACID_METABOLIC_PROCESS	KIRP	8.1e-14	8.3e-07	NA
663379	miRNA_expression	hsa-mir-429	GO_URONIC_ACID_METABOLIC_PROCESS	KIRP	5.3e-12	5.4e-05	NA
663380	miRNA_expression	hsa-mir-452	GO_URONIC_ACID_METABOLIC_PROCESS	KIRP	7.1e-16	7.3e-09	NA
663381	miRNA_expression	hsa-mir-503	GO_URONIC_ACID_METABOLIC_PROCESS	KIRP	1.5e-11	0.00015	NA
663382	miRNA_expression	hsa-mir-582	GO_URONIC_ACID_METABOLIC_PROCESS	KIRP	1.3e-09	0.013	NA
663383	miRNA_expression	hsa-mir-585	GO_URONIC_ACID_METABOLIC_PROCESS	KIRP	1.1e-09	0.012	NA
663384	miRNA_expression	hsa-mir-616	GO_URONIC_ACID_METABOLIC_PROCESS	KIRP	1.1e-12	1.1e-05	NA
663385	miRNA_expression	hsa-mir-652	GO_URONIC_ACID_METABOLIC_PROCESS	KIRP	1.4e-09	0.014	NA
663386	miRNA_expression	hsa-mir-942	GO_URONIC_ACID_METABOLIC_PROCESS	KIRP	8.6e-10	0.0088	NA
663387	miRNA_expression	hsa-mir-98	GO_URONIC_ACID_METABOLIC_PROCESS	KIRP	1.7e-09	0.017	NA
663388	miRNA_expression	hsa-mir-1224	GO_URONIC_ACID_METABOLIC_PROCESS	LGG	2.3e-11	0.00024	FALSE
663389	miRNA_expression	hsa-mir-124-1	GO_URONIC_ACID_METABOLIC_PROCESS	LGG	3.9e-13	4e-06	FALSE
663390	miRNA_expression	hsa-mir-124-2	GO_URONIC_ACID_METABOLIC_PROCESS	LGG	1.3e-12	1.3e-05	FALSE
663391	miRNA_expression	hsa-mir-124-3	GO_URONIC_ACID_METABOLIC_PROCESS	LGG	3.1e-13	3.2e-06	FALSE
663392	miRNA_expression	hsa-mir-1258	GO_URONIC_ACID_METABOLIC_PROCESS	LGG	9.4e-12	9.7e-05	FALSE
663393	miRNA_expression	hsa-mir-127	GO_URONIC_ACID_METABOLIC_PROCESS	LGG	3.9e-09	0.04	FALSE
663394	miRNA_expression	hsa-mir-133a-1	GO_URONIC_ACID_METABOLIC_PROCESS	LGG	2.5e-10	0.0026	FALSE
663395	miRNA_expression	hsa-mir-137	GO_URONIC_ACID_METABOLIC_PROCESS	LGG	1.4e-09	0.015	FALSE
663396	miRNA_expression	hsa-mir-218-2	GO_URONIC_ACID_METABOLIC_PROCESS	LGG	2.8e-09	0.029	FALSE
663397	miRNA_expression	hsa-mir-370	GO_URONIC_ACID_METABOLIC_PROCESS	LGG	1.9e-09	0.019	FALSE
663398	miRNA_expression	hsa-mir-381	GO_URONIC_ACID_METABOLIC_PROCESS	LGG	2.3e-09	0.024	FALSE
663399	miRNA_expression	hsa-mir-410	GO_URONIC_ACID_METABOLIC_PROCESS	LGG	2.3e-09	0.023	FALSE
663400	miRNA_expression	hsa-mir-496	GO_URONIC_ACID_METABOLIC_PROCESS	LGG	3.7e-09	0.038	FALSE
663401	miRNA_expression	hsa-mir-582	GO_URONIC_ACID_METABOLIC_PROCESS	LGG	7.6e-10	0.0078	FALSE
663402	miRNA_expression	hsa-mir-766	GO_URONIC_ACID_METABOLIC_PROCESS	LGG	3.4e-12	3.5e-05	FALSE
663403	miRNA_expression	hsa-mir-106b	GO_URONIC_ACID_METABOLIC_PROCESS	LIHC	8.2e-10	0.0084	FALSE
663404	miRNA_expression	hsa-mir-1180	GO_URONIC_ACID_METABOLIC_PROCESS	LIHC	7.4e-13	7.6e-06	FALSE
663405	miRNA_expression	hsa-mir-1301	GO_URONIC_ACID_METABOLIC_PROCESS	LIHC	6.3e-11	0.00064	FALSE
663406	miRNA_expression	hsa-mir-139	GO_URONIC_ACID_METABOLIC_PROCESS	LIHC	4e-11	0.00041	FALSE
663407	miRNA_expression	hsa-mir-18a	GO_URONIC_ACID_METABOLIC_PROCESS	LIHC	6.7e-14	6.8e-07	FALSE
663408	miRNA_expression	hsa-mir-196a-1	GO_URONIC_ACID_METABOLIC_PROCESS	LIHC	8.7e-11	0.00089	FALSE
663409	miRNA_expression	hsa-mir-29a	GO_URONIC_ACID_METABOLIC_PROCESS	LIHC	4.2e-12	4.3e-05	FALSE
663410	miRNA_expression	hsa-mir-29c	GO_URONIC_ACID_METABOLIC_PROCESS	LIHC	3.5e-09	0.036	FALSE
663411	miRNA_expression	hsa-mir-301a	GO_URONIC_ACID_METABOLIC_PROCESS	LIHC	1.4e-11	0.00015	FALSE
663412	miRNA_expression	hsa-mir-3200	GO_URONIC_ACID_METABOLIC_PROCESS	LIHC	2.2e-09	0.022	FALSE
663413	miRNA_expression	hsa-mir-331	GO_URONIC_ACID_METABOLIC_PROCESS	LIHC	2e-11	0.00021	FALSE
663414	miRNA_expression	hsa-mir-4326	GO_URONIC_ACID_METABOLIC_PROCESS	LIHC	3.3e-09	0.034	FALSE
663415	miRNA_expression	hsa-mir-760	GO_URONIC_ACID_METABOLIC_PROCESS	LIHC	2.9e-10	0.003	FALSE
663416	miRNA_expression	hsa-mir-149	GO_URONIC_ACID_METABOLIC_PROCESS	LUSC	2.7e-12	2.8e-05	FALSE
663417	miRNA_expression	hsa-mir-152	GO_URONIC_ACID_METABOLIC_PROCESS	LUSC	4.8e-11	0.00049	FALSE
663418	miRNA_expression	hsa-mir-181b-1	GO_URONIC_ACID_METABOLIC_PROCESS	LUSC	3.9e-11	4e-04	FALSE
663419	miRNA_expression	hsa-mir-224	GO_URONIC_ACID_METABOLIC_PROCESS	LUSC	1e-10	0.0011	FALSE
663420	miRNA_expression	hsa-mir-452	GO_URONIC_ACID_METABOLIC_PROCESS	LUSC	1e-09	0.01	FALSE
663421	miRNA_expression	hsa-mir-708	GO_URONIC_ACID_METABOLIC_PROCESS	LUSC	3e-11	0.00031	FALSE
663422	miRNA_expression	hsa-mir-944	GO_URONIC_ACID_METABOLIC_PROCESS	LUSC	7.8e-16	8e-09	FALSE
663423	miRNA_expression	hsa-mir-30a	GO_URONIC_ACID_METABOLIC_PROCESS	PRAD	1.9e-09	0.02	FALSE
663424	miRNA_expression	hsa-mir-31	GO_URONIC_ACID_METABOLIC_PROCESS	PRAD	1.2e-10	0.0012	FALSE
663425	miRNA_expression	hsa-mir-452	GO_URONIC_ACID_METABOLIC_PROCESS	PRAD	8.7e-11	0.00089	FALSE
663426	miRNA_expression	hsa-mir-101-1	GO_URONIC_ACID_METABOLIC_PROCESS	STES	1.7e-11	0.00018	NA
663427	miRNA_expression	hsa-mir-10a	GO_URONIC_ACID_METABOLIC_PROCESS	STES	3.6e-17	3.7e-10	NA
663428	miRNA_expression	hsa-mir-1245	GO_URONIC_ACID_METABOLIC_PROCESS	STES	2.7e-10	0.0027	NA
663429	miRNA_expression	hsa-mir-1266	GO_URONIC_ACID_METABOLIC_PROCESS	STES	3.7e-15	3.8e-08	NA
663430	miRNA_expression	hsa-mir-1271	GO_URONIC_ACID_METABOLIC_PROCESS	STES	2.1e-09	0.021	NA
663431	miRNA_expression	hsa-mir-1293	GO_URONIC_ACID_METABOLIC_PROCESS	STES	7.6e-13	7.8e-06	NA
663432	miRNA_expression	hsa-mir-1305	GO_URONIC_ACID_METABOLIC_PROCESS	STES	1.7e-10	0.0017	NA
663433	miRNA_expression	hsa-mir-130a	GO_URONIC_ACID_METABOLIC_PROCESS	STES	1.1e-09	0.012	NA
663434	miRNA_expression	hsa-mir-147b	GO_URONIC_ACID_METABOLIC_PROCESS	STES	1.1e-15	1.1e-08	NA
663435	miRNA_expression	hsa-mir-148a	GO_URONIC_ACID_METABOLIC_PROCESS	STES	2.2e-11	0.00022	NA
663436	miRNA_expression	hsa-mir-149	GO_URONIC_ACID_METABOLIC_PROCESS	STES	1.4e-22	1.4e-15	NA
663437	miRNA_expression	hsa-mir-152	GO_URONIC_ACID_METABOLIC_PROCESS	STES	1e-10	0.0011	NA
663438	miRNA_expression	hsa-mir-153-1	GO_URONIC_ACID_METABOLIC_PROCESS	STES	6.9e-11	7e-04	NA
663439	miRNA_expression	hsa-mir-153-2	GO_URONIC_ACID_METABOLIC_PROCESS	STES	9e-18	9.2e-11	NA
663440	miRNA_expression	hsa-mir-187	GO_URONIC_ACID_METABOLIC_PROCESS	STES	7.4e-21	7.6e-14	NA
663441	miRNA_expression	hsa-mir-190	GO_URONIC_ACID_METABOLIC_PROCESS	STES	9.7e-18	1e-10	NA
663442	miRNA_expression	hsa-mir-1910	GO_URONIC_ACID_METABOLIC_PROCESS	STES	1.4e-13	1.4e-06	NA
663443	miRNA_expression	hsa-mir-192	GO_URONIC_ACID_METABOLIC_PROCESS	STES	1.9e-39	1.9e-32	NA
663444	miRNA_expression	hsa-mir-193b	GO_URONIC_ACID_METABOLIC_PROCESS	STES	3.2e-23	3.2e-16	NA
663445	miRNA_expression	hsa-mir-194-1	GO_URONIC_ACID_METABOLIC_PROCESS	STES	5.4e-41	5.5e-34	NA
663446	miRNA_expression	hsa-mir-194-2	GO_URONIC_ACID_METABOLIC_PROCESS	STES	7.5e-41	7.6e-34	NA
663447	miRNA_expression	hsa-mir-200a	GO_URONIC_ACID_METABOLIC_PROCESS	STES	6.1e-13	6.3e-06	NA
663448	miRNA_expression	hsa-mir-200b	GO_URONIC_ACID_METABOLIC_PROCESS	STES	3.7e-14	3.8e-07	NA
663449	miRNA_expression	hsa-mir-205	GO_URONIC_ACID_METABOLIC_PROCESS	STES	1.5e-26	1.5e-19	NA
663450	miRNA_expression	hsa-mir-215	GO_URONIC_ACID_METABOLIC_PROCESS	STES	2e-45	2.1e-38	NA
663451	miRNA_expression	hsa-mir-224	GO_URONIC_ACID_METABOLIC_PROCESS	STES	1.5e-11	0.00016	NA
663452	miRNA_expression	hsa-mir-24-2	GO_URONIC_ACID_METABOLIC_PROCESS	STES	2.3e-10	0.0023	NA
663453	miRNA_expression	hsa-mir-29c	GO_URONIC_ACID_METABOLIC_PROCESS	STES	1.7e-10	0.0018	NA
663454	miRNA_expression	hsa-mir-3131	GO_URONIC_ACID_METABOLIC_PROCESS	STES	1.7e-20	1.7e-13	NA
663455	miRNA_expression	hsa-mir-3189	GO_URONIC_ACID_METABOLIC_PROCESS	STES	8.7e-10	0.0089	NA
663456	miRNA_expression	hsa-mir-326	GO_URONIC_ACID_METABOLIC_PROCESS	STES	3.2e-18	3.3e-11	NA
663457	miRNA_expression	hsa-mir-338	GO_URONIC_ACID_METABOLIC_PROCESS	STES	9.7e-16	1e-08	NA
663458	miRNA_expression	hsa-mir-34b	GO_URONIC_ACID_METABOLIC_PROCESS	STES	5.8e-13	5.9e-06	NA
663459	miRNA_expression	hsa-mir-34c	GO_URONIC_ACID_METABOLIC_PROCESS	STES	2.8e-17	2.8e-10	NA
663460	miRNA_expression	hsa-mir-362	GO_URONIC_ACID_METABOLIC_PROCESS	STES	6.4e-10	0.0066	NA
663461	miRNA_expression	hsa-mir-365-1	GO_URONIC_ACID_METABOLIC_PROCESS	STES	3.4e-19	3.5e-12	NA
663462	miRNA_expression	hsa-mir-365-2	GO_URONIC_ACID_METABOLIC_PROCESS	STES	5e-20	5.2e-13	NA
663463	miRNA_expression	hsa-mir-375	GO_URONIC_ACID_METABOLIC_PROCESS	STES	8.3e-27	8.5e-20	NA
663464	miRNA_expression	hsa-mir-378c	GO_URONIC_ACID_METABOLIC_PROCESS	STES	2.1e-14	2.2e-07	NA
663465	miRNA_expression	hsa-mir-3922	GO_URONIC_ACID_METABOLIC_PROCESS	STES	3e-09	0.031	NA
663466	miRNA_expression	hsa-mir-429	GO_URONIC_ACID_METABOLIC_PROCESS	STES	5.6e-11	0.00058	NA
663467	miRNA_expression	hsa-mir-452	GO_URONIC_ACID_METABOLIC_PROCESS	STES	1.8e-11	0.00019	NA
663468	miRNA_expression	hsa-mir-497	GO_URONIC_ACID_METABOLIC_PROCESS	STES	3.2e-10	0.0033	NA
663469	miRNA_expression	hsa-mir-502	GO_URONIC_ACID_METABOLIC_PROCESS	STES	2e-15	2e-08	NA
663470	miRNA_expression	hsa-mir-526b	GO_URONIC_ACID_METABOLIC_PROCESS	STES	7.4e-11	0.00076	NA
663471	miRNA_expression	hsa-mir-532	GO_URONIC_ACID_METABOLIC_PROCESS	STES	1.5e-15	1.6e-08	NA
663472	miRNA_expression	hsa-mir-552	GO_URONIC_ACID_METABOLIC_PROCESS	STES	4.2e-21	4.3e-14	NA
663473	miRNA_expression	hsa-mir-577	GO_URONIC_ACID_METABOLIC_PROCESS	STES	1.4e-10	0.0014	NA
663474	miRNA_expression	hsa-mir-592	GO_URONIC_ACID_METABOLIC_PROCESS	STES	7.9e-12	8.1e-05	NA
663475	miRNA_expression	hsa-mir-625	GO_URONIC_ACID_METABOLIC_PROCESS	STES	2.3e-14	2.3e-07	NA
663476	miRNA_expression	hsa-mir-660	GO_URONIC_ACID_METABOLIC_PROCESS	STES	1.2e-11	0.00012	NA
663477	miRNA_expression	hsa-mir-7-1	GO_URONIC_ACID_METABOLIC_PROCESS	STES	2.2e-10	0.0022	NA
663478	miRNA_expression	hsa-mir-7-2	GO_URONIC_ACID_METABOLIC_PROCESS	STES	4.5e-10	0.0046	NA
663479	miRNA_expression	hsa-mir-7-3	GO_URONIC_ACID_METABOLIC_PROCESS	STES	4.5e-10	0.0046	NA
663480	miRNA_expression	hsa-mir-708	GO_URONIC_ACID_METABOLIC_PROCESS	STES	6.8e-20	6.9e-13	NA
663481	miRNA_expression	hsa-mir-9-1	GO_URONIC_ACID_METABOLIC_PROCESS	STES	2.2e-11	0.00022	NA
663482	miRNA_expression	hsa-mir-9-2	GO_URONIC_ACID_METABOLIC_PROCESS	STES	2.3e-11	0.00024	NA
663483	miRNA_expression	hsa-mir-9-3	GO_URONIC_ACID_METABOLIC_PROCESS	STES	1.3e-10	0.0014	NA
663484	miRNA_expression	hsa-mir-944	GO_URONIC_ACID_METABOLIC_PROCESS	STES	3e-26	3.1e-19	NA
663485	miRNA_expression	hsa-let-7c	GO_URONIC_ACID_METABOLIC_PROCESS	TGCT	5.6e-12	5.7e-05	NA
663486	miRNA_expression	hsa-let-7e	GO_URONIC_ACID_METABOLIC_PROCESS	TGCT	4.1e-14	4.2e-07	NA
663487	miRNA_expression	hsa-mir-1-2	GO_URONIC_ACID_METABOLIC_PROCESS	TGCT	1.4e-12	1.4e-05	NA
663488	miRNA_expression	hsa-mir-100	GO_URONIC_ACID_METABOLIC_PROCESS	TGCT	1.3e-09	0.013	NA
663489	miRNA_expression	hsa-mir-103-1	GO_URONIC_ACID_METABOLIC_PROCESS	TGCT	6.6e-12	6.8e-05	NA
663490	miRNA_expression	hsa-mir-122	GO_URONIC_ACID_METABOLIC_PROCESS	TGCT	2.1e-10	0.0021	NA
663491	miRNA_expression	hsa-mir-1226	GO_URONIC_ACID_METABOLIC_PROCESS	TGCT	5e-15	5.1e-08	NA
663492	miRNA_expression	hsa-mir-1245	GO_URONIC_ACID_METABOLIC_PROCESS	TGCT	5.6e-14	5.7e-07	NA
663493	miRNA_expression	hsa-mir-1247	GO_URONIC_ACID_METABOLIC_PROCESS	TGCT	1.7e-19	1.8e-12	NA
663494	miRNA_expression	hsa-mir-1250	GO_URONIC_ACID_METABOLIC_PROCESS	TGCT	8.1e-12	8.3e-05	NA
663495	miRNA_expression	hsa-mir-1251	GO_URONIC_ACID_METABOLIC_PROCESS	TGCT	2.4e-15	2.5e-08	NA
663496	miRNA_expression	hsa-mir-125b-1	GO_URONIC_ACID_METABOLIC_PROCESS	TGCT	6.4e-11	0.00065	NA
663497	miRNA_expression	hsa-mir-125b-2	GO_URONIC_ACID_METABOLIC_PROCESS	TGCT	9.4e-13	9.6e-06	NA
663498	miRNA_expression	hsa-mir-1262	GO_URONIC_ACID_METABOLIC_PROCESS	TGCT	5.1e-16	5.2e-09	NA
663499	miRNA_expression	hsa-mir-1287	GO_URONIC_ACID_METABOLIC_PROCESS	TGCT	1.9e-11	2e-04	NA
663500	miRNA_expression	hsa-mir-1288	GO_URONIC_ACID_METABOLIC_PROCESS	TGCT	2.9e-09	0.029	NA
663501	miRNA_expression	hsa-mir-1301	GO_URONIC_ACID_METABOLIC_PROCESS	TGCT	4.6e-14	4.7e-07	NA
663502	miRNA_expression	hsa-mir-1305	GO_URONIC_ACID_METABOLIC_PROCESS	TGCT	1.3e-12	1.4e-05	NA
663503	miRNA_expression	hsa-mir-133a-1	GO_URONIC_ACID_METABOLIC_PROCESS	TGCT	4.5e-12	4.6e-05	NA
663504	miRNA_expression	hsa-mir-133a-2	GO_URONIC_ACID_METABOLIC_PROCESS	TGCT	2e-11	2e-04	NA
663505	miRNA_expression	hsa-mir-133b	GO_URONIC_ACID_METABOLIC_PROCESS	TGCT	1.2e-13	1.2e-06	NA
663506	miRNA_expression	hsa-mir-135a-1	GO_URONIC_ACID_METABOLIC_PROCESS	TGCT	1e-16	1.1e-09	NA
663507	miRNA_expression	hsa-mir-142	GO_URONIC_ACID_METABOLIC_PROCESS	TGCT	1.2e-10	0.0013	NA
663508	miRNA_expression	hsa-mir-1468	GO_URONIC_ACID_METABOLIC_PROCESS	TGCT	1.2e-11	0.00012	NA
663509	miRNA_expression	hsa-mir-146a	GO_URONIC_ACID_METABOLIC_PROCESS	TGCT	2.5e-09	0.025	NA
663510	miRNA_expression	hsa-mir-150	GO_URONIC_ACID_METABOLIC_PROCESS	TGCT	1.8e-09	0.019	NA
663511	miRNA_expression	hsa-mir-152	GO_URONIC_ACID_METABOLIC_PROCESS	TGCT	7.8e-16	8e-09	NA
663512	miRNA_expression	hsa-mir-181a-1	GO_URONIC_ACID_METABOLIC_PROCESS	TGCT	9.3e-12	9.5e-05	NA
663513	miRNA_expression	hsa-mir-181a-2	GO_URONIC_ACID_METABOLIC_PROCESS	TGCT	4.8e-18	4.9e-11	NA
663514	miRNA_expression	hsa-mir-181b-1	GO_URONIC_ACID_METABOLIC_PROCESS	TGCT	9.4e-14	9.6e-07	NA
663515	miRNA_expression	hsa-mir-181b-2	GO_URONIC_ACID_METABOLIC_PROCESS	TGCT	1.8e-14	1.9e-07	NA
663516	miRNA_expression	hsa-mir-182	GO_URONIC_ACID_METABOLIC_PROCESS	TGCT	1.4e-15	1.4e-08	NA
663517	miRNA_expression	hsa-mir-183	GO_URONIC_ACID_METABOLIC_PROCESS	TGCT	1.3e-13	1.3e-06	NA
663518	miRNA_expression	hsa-mir-186	GO_URONIC_ACID_METABOLIC_PROCESS	TGCT	1.1e-09	0.011	NA
663519	miRNA_expression	hsa-mir-187	GO_URONIC_ACID_METABOLIC_PROCESS	TGCT	6.6e-10	0.0067	NA
663520	miRNA_expression	hsa-mir-188	GO_URONIC_ACID_METABOLIC_PROCESS	TGCT	4.5e-10	0.0046	NA
663521	miRNA_expression	hsa-mir-1914	GO_URONIC_ACID_METABOLIC_PROCESS	TGCT	2.6e-09	0.027	NA
663522	miRNA_expression	hsa-mir-195	GO_URONIC_ACID_METABOLIC_PROCESS	TGCT	1.3e-11	0.00013	NA
663523	miRNA_expression	hsa-mir-196a-1	GO_URONIC_ACID_METABOLIC_PROCESS	TGCT	1e-09	0.01	NA
663524	miRNA_expression	hsa-mir-196a-2	GO_URONIC_ACID_METABOLIC_PROCESS	TGCT	2.1e-10	0.0022	NA
663525	miRNA_expression	hsa-mir-196b	GO_URONIC_ACID_METABOLIC_PROCESS	TGCT	4.1e-16	4.2e-09	NA
663526	miRNA_expression	hsa-mir-199a-1	GO_URONIC_ACID_METABOLIC_PROCESS	TGCT	1.4e-15	1.4e-08	NA
663527	miRNA_expression	hsa-mir-199a-2	GO_URONIC_ACID_METABOLIC_PROCESS	TGCT	2.1e-15	2.1e-08	NA
663528	miRNA_expression	hsa-mir-199b	GO_URONIC_ACID_METABOLIC_PROCESS	TGCT	3e-15	3e-08	NA
663529	miRNA_expression	hsa-mir-19b-1	GO_URONIC_ACID_METABOLIC_PROCESS	TGCT	3.5e-11	0.00036	NA
663530	miRNA_expression	hsa-mir-200a	GO_URONIC_ACID_METABOLIC_PROCESS	TGCT	7e-16	7.2e-09	NA
663531	miRNA_expression	hsa-mir-200b	GO_URONIC_ACID_METABOLIC_PROCESS	TGCT	2.6e-16	2.7e-09	NA
663532	miRNA_expression	hsa-mir-203	GO_URONIC_ACID_METABOLIC_PROCESS	TGCT	5.7e-14	5.9e-07	NA
663533	miRNA_expression	hsa-mir-206	GO_URONIC_ACID_METABOLIC_PROCESS	TGCT	2.2e-11	0.00023	NA
663534	miRNA_expression	hsa-mir-214	GO_URONIC_ACID_METABOLIC_PROCESS	TGCT	9.2e-16	9.4e-09	NA
663535	miRNA_expression	hsa-mir-215	GO_URONIC_ACID_METABOLIC_PROCESS	TGCT	1.5e-12	1.5e-05	NA
663536	miRNA_expression	hsa-mir-218-2	GO_URONIC_ACID_METABOLIC_PROCESS	TGCT	6.4e-16	6.5e-09	NA
663537	miRNA_expression	hsa-mir-23b	GO_URONIC_ACID_METABOLIC_PROCESS	TGCT	4.4e-15	4.5e-08	NA
663538	miRNA_expression	hsa-mir-24-1	GO_URONIC_ACID_METABOLIC_PROCESS	TGCT	6.6e-13	6.8e-06	NA
663539	miRNA_expression	hsa-mir-24-2	GO_URONIC_ACID_METABOLIC_PROCESS	TGCT	1.8e-10	0.0019	NA
663540	miRNA_expression	hsa-mir-27b	GO_URONIC_ACID_METABOLIC_PROCESS	TGCT	6.6e-15	6.8e-08	NA
663541	miRNA_expression	hsa-mir-28	GO_URONIC_ACID_METABOLIC_PROCESS	TGCT	8.1e-11	0.00083	NA
663542	miRNA_expression	hsa-mir-29b-1	GO_URONIC_ACID_METABOLIC_PROCESS	TGCT	4.1e-09	0.042	NA
663543	miRNA_expression	hsa-mir-301a	GO_URONIC_ACID_METABOLIC_PROCESS	TGCT	7.6e-18	7.8e-11	NA
663544	miRNA_expression	hsa-mir-301b	GO_URONIC_ACID_METABOLIC_PROCESS	TGCT	2.6e-12	2.7e-05	NA
663545	miRNA_expression	hsa-mir-3074	GO_URONIC_ACID_METABOLIC_PROCESS	TGCT	1.2e-18	1.3e-11	NA
663546	miRNA_expression	hsa-mir-30c-1	GO_URONIC_ACID_METABOLIC_PROCESS	TGCT	3.2e-09	0.033	NA
663547	miRNA_expression	hsa-mir-3117	GO_URONIC_ACID_METABOLIC_PROCESS	TGCT	1.7e-09	0.017	NA
663548	miRNA_expression	hsa-mir-3126	GO_URONIC_ACID_METABOLIC_PROCESS	TGCT	8.5e-10	0.0087	NA
663549	miRNA_expression	hsa-mir-3130-1	GO_URONIC_ACID_METABOLIC_PROCESS	TGCT	4.7e-10	0.0048	NA
663550	miRNA_expression	hsa-mir-3154	GO_URONIC_ACID_METABOLIC_PROCESS	TGCT	6.2e-13	6.4e-06	NA
663551	miRNA_expression	hsa-mir-3187	GO_URONIC_ACID_METABOLIC_PROCESS	TGCT	5.7e-11	0.00059	NA
663552	miRNA_expression	hsa-mir-3200	GO_URONIC_ACID_METABOLIC_PROCESS	TGCT	7.1e-14	7.3e-07	NA
663553	miRNA_expression	hsa-mir-324	GO_URONIC_ACID_METABOLIC_PROCESS	TGCT	1.9e-16	2e-09	NA
663554	miRNA_expression	hsa-mir-328	GO_URONIC_ACID_METABOLIC_PROCESS	TGCT	4e-09	0.041	NA
663555	miRNA_expression	hsa-mir-335	GO_URONIC_ACID_METABOLIC_PROCESS	TGCT	6.4e-10	0.0066	NA
663556	miRNA_expression	hsa-mir-338	GO_URONIC_ACID_METABOLIC_PROCESS	TGCT	4.5e-19	4.6e-12	NA
663557	miRNA_expression	hsa-mir-3605	GO_URONIC_ACID_METABOLIC_PROCESS	TGCT	3.3e-13	3.4e-06	NA
663558	miRNA_expression	hsa-mir-3607	GO_URONIC_ACID_METABOLIC_PROCESS	TGCT	2.3e-15	2.3e-08	NA
663559	miRNA_expression	hsa-mir-3622a	GO_URONIC_ACID_METABOLIC_PROCESS	TGCT	2.9e-14	3e-07	NA
663560	miRNA_expression	hsa-mir-363	GO_URONIC_ACID_METABOLIC_PROCESS	TGCT	8.3e-12	8.5e-05	NA
663561	miRNA_expression	hsa-mir-3653	GO_URONIC_ACID_METABOLIC_PROCESS	TGCT	8.6e-13	8.8e-06	NA
663562	miRNA_expression	hsa-mir-371	GO_URONIC_ACID_METABOLIC_PROCESS	TGCT	6.4e-13	6.6e-06	NA
663563	miRNA_expression	hsa-mir-372	GO_URONIC_ACID_METABOLIC_PROCESS	TGCT	2.7e-13	2.8e-06	NA
663564	miRNA_expression	hsa-mir-373	GO_URONIC_ACID_METABOLIC_PROCESS	TGCT	5.9e-13	6e-06	NA
663565	miRNA_expression	hsa-mir-374a	GO_URONIC_ACID_METABOLIC_PROCESS	TGCT	2.3e-10	0.0023	NA
663566	miRNA_expression	hsa-mir-375	GO_URONIC_ACID_METABOLIC_PROCESS	TGCT	4e-16	4.1e-09	NA
663567	miRNA_expression	hsa-mir-378	GO_URONIC_ACID_METABOLIC_PROCESS	TGCT	1.3e-13	1.3e-06	NA
663568	miRNA_expression	hsa-mir-378c	GO_URONIC_ACID_METABOLIC_PROCESS	TGCT	2.1e-13	2.1e-06	NA
663569	miRNA_expression	hsa-mir-3940	GO_URONIC_ACID_METABOLIC_PROCESS	TGCT	2e-11	0.00021	NA
663570	miRNA_expression	hsa-mir-3941	GO_URONIC_ACID_METABOLIC_PROCESS	TGCT	3.2e-10	0.0033	NA
663571	miRNA_expression	hsa-mir-3942	GO_URONIC_ACID_METABOLIC_PROCESS	TGCT	5.3e-11	0.00054	NA
663572	miRNA_expression	hsa-mir-410	GO_URONIC_ACID_METABOLIC_PROCESS	TGCT	3.9e-09	0.04	NA
663573	miRNA_expression	hsa-mir-412	GO_URONIC_ACID_METABOLIC_PROCESS	TGCT	6.6e-13	6.8e-06	NA
663574	miRNA_expression	hsa-mir-424	GO_URONIC_ACID_METABOLIC_PROCESS	TGCT	2.3e-09	0.024	NA
663575	miRNA_expression	hsa-mir-429	GO_URONIC_ACID_METABOLIC_PROCESS	TGCT	9.5e-16	9.7e-09	NA
663576	miRNA_expression	hsa-mir-450a-1	GO_URONIC_ACID_METABOLIC_PROCESS	TGCT	1.7e-15	1.7e-08	NA
663577	miRNA_expression	hsa-mir-450a-2	GO_URONIC_ACID_METABOLIC_PROCESS	TGCT	1.2e-15	1.3e-08	NA
663578	miRNA_expression	hsa-mir-450b	GO_URONIC_ACID_METABOLIC_PROCESS	TGCT	6.4e-18	6.5e-11	NA
663579	miRNA_expression	hsa-mir-454	GO_URONIC_ACID_METABOLIC_PROCESS	TGCT	2.7e-11	0.00027	NA
663580	miRNA_expression	hsa-mir-455	GO_URONIC_ACID_METABOLIC_PROCESS	TGCT	1.1e-17	1.1e-10	NA
663581	miRNA_expression	hsa-mir-483	GO_URONIC_ACID_METABOLIC_PROCESS	TGCT	3.4e-14	3.5e-07	NA
663582	miRNA_expression	hsa-mir-490	GO_URONIC_ACID_METABOLIC_PROCESS	TGCT	8.8e-15	9e-08	NA
663583	miRNA_expression	hsa-mir-500a	GO_URONIC_ACID_METABOLIC_PROCESS	TGCT	8.3e-11	0.00085	NA
663584	miRNA_expression	hsa-mir-500b	GO_URONIC_ACID_METABOLIC_PROCESS	TGCT	2.1e-09	0.022	NA
663585	miRNA_expression	hsa-mir-501	GO_URONIC_ACID_METABOLIC_PROCESS	TGCT	1.7e-09	0.018	NA
663586	miRNA_expression	hsa-mir-503	GO_URONIC_ACID_METABOLIC_PROCESS	TGCT	7.5e-16	7.7e-09	NA
663587	miRNA_expression	hsa-mir-532	GO_URONIC_ACID_METABOLIC_PROCESS	TGCT	2.6e-10	0.0027	NA
663588	miRNA_expression	hsa-mir-541	GO_URONIC_ACID_METABOLIC_PROCESS	TGCT	1.1e-10	0.0012	NA
663589	miRNA_expression	hsa-mir-542	GO_URONIC_ACID_METABOLIC_PROCESS	TGCT	7.9e-18	8.1e-11	NA
663590	miRNA_expression	hsa-mir-548s	GO_URONIC_ACID_METABOLIC_PROCESS	TGCT	6.2e-11	0.00064	NA
663591	miRNA_expression	hsa-mir-548x	GO_URONIC_ACID_METABOLIC_PROCESS	TGCT	2.5e-11	0.00026	NA
663592	miRNA_expression	hsa-mir-551a	GO_URONIC_ACID_METABOLIC_PROCESS	TGCT	5.4e-11	0.00056	NA
663593	miRNA_expression	hsa-mir-551b	GO_URONIC_ACID_METABOLIC_PROCESS	TGCT	1.9e-12	1.9e-05	NA
663594	miRNA_expression	hsa-mir-561	GO_URONIC_ACID_METABOLIC_PROCESS	TGCT	2e-09	0.021	NA
663595	miRNA_expression	hsa-mir-574	GO_URONIC_ACID_METABOLIC_PROCESS	TGCT	1.7e-15	1.7e-08	NA
663596	miRNA_expression	hsa-mir-582	GO_URONIC_ACID_METABOLIC_PROCESS	TGCT	3e-14	3.1e-07	NA
663597	miRNA_expression	hsa-mir-585	GO_URONIC_ACID_METABOLIC_PROCESS	TGCT	3.3e-13	3.4e-06	NA
663598	miRNA_expression	hsa-mir-605	GO_URONIC_ACID_METABOLIC_PROCESS	TGCT	2.5e-09	0.025	NA
663599	miRNA_expression	hsa-mir-607	GO_URONIC_ACID_METABOLIC_PROCESS	TGCT	9.7e-13	9.9e-06	NA
663600	miRNA_expression	hsa-mir-615	GO_URONIC_ACID_METABOLIC_PROCESS	TGCT	8e-10	0.0083	NA
663601	miRNA_expression	hsa-mir-618	GO_URONIC_ACID_METABOLIC_PROCESS	TGCT	1.8e-12	1.8e-05	NA
663602	miRNA_expression	hsa-mir-625	GO_URONIC_ACID_METABOLIC_PROCESS	TGCT	2e-10	0.002	NA
663603	miRNA_expression	hsa-mir-629	GO_URONIC_ACID_METABOLIC_PROCESS	TGCT	4.9e-11	5e-04	NA
663604	miRNA_expression	hsa-mir-660	GO_URONIC_ACID_METABOLIC_PROCESS	TGCT	3.1e-09	0.032	NA
663605	miRNA_expression	hsa-mir-668	GO_URONIC_ACID_METABOLIC_PROCESS	TGCT	1.5e-11	0.00016	NA
663606	miRNA_expression	hsa-mir-675	GO_URONIC_ACID_METABOLIC_PROCESS	TGCT	1.3e-14	1.3e-07	NA
663607	miRNA_expression	hsa-mir-676	GO_URONIC_ACID_METABOLIC_PROCESS	TGCT	3.3e-09	0.033	NA
663608	miRNA_expression	hsa-mir-7-1	GO_URONIC_ACID_METABOLIC_PROCESS	TGCT	2.3e-13	2.3e-06	NA
663609	miRNA_expression	hsa-mir-744	GO_URONIC_ACID_METABOLIC_PROCESS	TGCT	5.4e-16	5.5e-09	NA
663610	miRNA_expression	hsa-mir-767	GO_URONIC_ACID_METABOLIC_PROCESS	TGCT	2.7e-09	0.027	NA
663611	miRNA_expression	hsa-mir-887	GO_URONIC_ACID_METABOLIC_PROCESS	TGCT	8.3e-14	8.5e-07	NA
663612	miRNA_expression	hsa-mir-934	GO_URONIC_ACID_METABOLIC_PROCESS	TGCT	4.6e-15	4.8e-08	NA
663613	miRNA_expression	hsa-mir-940	GO_URONIC_ACID_METABOLIC_PROCESS	TGCT	1.1e-13	1.1e-06	NA
663614	miRNA_expression	hsa-mir-942	GO_URONIC_ACID_METABOLIC_PROCESS	TGCT	5.4e-11	0.00056	NA
663615	miRNA_expression	hsa-mir-96	GO_URONIC_ACID_METABOLIC_PROCESS	TGCT	2.9e-16	2.9e-09	NA
663616	miRNA_expression	hsa-mir-98	GO_URONIC_ACID_METABOLIC_PROCESS	TGCT	3e-09	0.031	NA
663617	miRNA_expression	hsa-mir-99a	GO_URONIC_ACID_METABOLIC_PROCESS	TGCT	8.6e-12	8.8e-05	NA
663618	miRNA_expression	hsa-mir-99b	GO_URONIC_ACID_METABOLIC_PROCESS	TGCT	2.5e-15	2.6e-08	NA
663619	miRNA_expression	hsa-mir-146a	GO_URONIC_ACID_METABOLIC_PROCESS	THCA	4.6e-09	0.048	FALSE
663620	miRNA_expression	hsa-mir-30a	GO_URONIC_ACID_METABOLIC_PROCESS	THCA	3e-09	0.03	FALSE
663621	miRNA_expression	hsa-mir-1283-1	GO_URONIC_ACID_METABOLIC_PROCESS	THYM	7.8e-10	0.008	NA
663622	miRNA_expression	hsa-mir-1283-2	GO_URONIC_ACID_METABOLIC_PROCESS	THYM	3.5e-09	0.036	NA
663623	miRNA_expression	hsa-mir-515-2	GO_URONIC_ACID_METABOLIC_PROCESS	THYM	3.6e-09	0.036	NA
663624	miRNA_expression	hsa-mir-516a-2	GO_URONIC_ACID_METABOLIC_PROCESS	THYM	3.3e-09	0.034	NA
663625	miRNA_expression	hsa-mir-519c	GO_URONIC_ACID_METABOLIC_PROCESS	THYM	4.7e-09	0.048	NA
663626	miRNA_expression	hsa-let-7e	GO_URONIC_ACID_METABOLIC_PROCESS	LUNG	5e-15	5.1e-08	NA
663627	miRNA_expression	hsa-let-7g	GO_URONIC_ACID_METABOLIC_PROCESS	LUNG	6.5e-11	0.00066	NA
663628	miRNA_expression	hsa-mir-100	GO_URONIC_ACID_METABOLIC_PROCESS	LUNG	1.5e-13	1.6e-06	NA
663629	miRNA_expression	hsa-mir-103-1	GO_URONIC_ACID_METABOLIC_PROCESS	LUNG	1.8e-13	1.9e-06	NA
663630	miRNA_expression	hsa-mir-103-2	GO_URONIC_ACID_METABOLIC_PROCESS	LUNG	7.3e-23	7.5e-16	NA
663631	miRNA_expression	hsa-mir-105-1	GO_URONIC_ACID_METABOLIC_PROCESS	LUNG	1.1e-22	1.2e-15	NA
663632	miRNA_expression	hsa-mir-105-2	GO_URONIC_ACID_METABOLIC_PROCESS	LUNG	1e-22	1e-15	NA
663633	miRNA_expression	hsa-mir-106a	GO_URONIC_ACID_METABOLIC_PROCESS	LUNG	2.9e-09	0.03	NA
663634	miRNA_expression	hsa-mir-106b	GO_URONIC_ACID_METABOLIC_PROCESS	LUNG	3.3e-12	3.4e-05	NA
663635	miRNA_expression	hsa-mir-1180	GO_URONIC_ACID_METABOLIC_PROCESS	LUNG	3.2e-13	3.3e-06	NA
663636	miRNA_expression	hsa-mir-1245	GO_URONIC_ACID_METABOLIC_PROCESS	LUNG	3.1e-15	3.2e-08	NA
663637	miRNA_expression	hsa-mir-1246	GO_URONIC_ACID_METABOLIC_PROCESS	LUNG	2.6e-11	0.00026	NA
663638	miRNA_expression	hsa-mir-1248	GO_URONIC_ACID_METABOLIC_PROCESS	LUNG	5.4e-31	5.5e-24	NA
663639	miRNA_expression	hsa-mir-1249	GO_URONIC_ACID_METABOLIC_PROCESS	LUNG	2.1e-21	2.2e-14	NA
663640	miRNA_expression	hsa-mir-1266	GO_URONIC_ACID_METABOLIC_PROCESS	LUNG	2.4e-17	2.5e-10	NA
663641	miRNA_expression	hsa-mir-1269	GO_URONIC_ACID_METABOLIC_PROCESS	LUNG	3.2e-21	3.3e-14	NA
663642	miRNA_expression	hsa-mir-1271	GO_URONIC_ACID_METABOLIC_PROCESS	LUNG	1.4e-24	1.5e-17	NA
663643	miRNA_expression	hsa-mir-1275	GO_URONIC_ACID_METABOLIC_PROCESS	LUNG	1.2e-10	0.0012	NA
663644	miRNA_expression	hsa-mir-1277	GO_URONIC_ACID_METABOLIC_PROCESS	LUNG	2.5e-09	0.025	NA
663645	miRNA_expression	hsa-mir-128-1	GO_URONIC_ACID_METABOLIC_PROCESS	LUNG	3.1e-28	3.2e-21	NA
663646	miRNA_expression	hsa-mir-128-2	GO_URONIC_ACID_METABOLIC_PROCESS	LUNG	2.5e-23	2.6e-16	NA
663647	miRNA_expression	hsa-mir-1287	GO_URONIC_ACID_METABOLIC_PROCESS	LUNG	2.4e-11	0.00025	NA
663648	miRNA_expression	hsa-mir-129-1	GO_URONIC_ACID_METABOLIC_PROCESS	LUNG	8.7e-17	9e-10	NA
663649	miRNA_expression	hsa-mir-129-2	GO_URONIC_ACID_METABOLIC_PROCESS	LUNG	2.1e-16	2.2e-09	NA
663650	miRNA_expression	hsa-mir-1293	GO_URONIC_ACID_METABOLIC_PROCESS	LUNG	3e-38	3.1e-31	NA
663651	miRNA_expression	hsa-mir-1294	GO_URONIC_ACID_METABOLIC_PROCESS	LUNG	6e-10	0.0061	NA
663652	miRNA_expression	hsa-mir-1295	GO_URONIC_ACID_METABOLIC_PROCESS	LUNG	1.8e-24	1.8e-17	NA
663653	miRNA_expression	hsa-mir-1296	GO_URONIC_ACID_METABOLIC_PROCESS	LUNG	6.1e-26	6.2e-19	NA
663654	miRNA_expression	hsa-mir-1301	GO_URONIC_ACID_METABOLIC_PROCESS	LUNG	2.6e-12	2.6e-05	NA
663655	miRNA_expression	hsa-mir-1306	GO_URONIC_ACID_METABOLIC_PROCESS	LUNG	1.1e-13	1.1e-06	NA
663656	miRNA_expression	hsa-mir-1307	GO_URONIC_ACID_METABOLIC_PROCESS	LUNG	1.1e-18	1.1e-11	NA
663657	miRNA_expression	hsa-mir-130b	GO_URONIC_ACID_METABOLIC_PROCESS	LUNG	8.4e-14	8.6e-07	NA
663658	miRNA_expression	hsa-mir-135a-2	GO_URONIC_ACID_METABOLIC_PROCESS	LUNG	1.8e-09	0.018	NA
663659	miRNA_expression	hsa-mir-135b	GO_URONIC_ACID_METABOLIC_PROCESS	LUNG	5.8e-13	6e-06	NA
663660	miRNA_expression	hsa-mir-136	GO_URONIC_ACID_METABOLIC_PROCESS	LUNG	1.3e-09	0.014	NA
663661	miRNA_expression	hsa-mir-141	GO_URONIC_ACID_METABOLIC_PROCESS	LUNG	2.3e-17	2.4e-10	NA
663662	miRNA_expression	hsa-mir-149	GO_URONIC_ACID_METABOLIC_PROCESS	LUNG	2.5e-61	2.6e-54	NA
663663	miRNA_expression	hsa-mir-152	GO_URONIC_ACID_METABOLIC_PROCESS	LUNG	2.7e-33	2.8e-26	NA
663664	miRNA_expression	hsa-mir-15b	GO_URONIC_ACID_METABOLIC_PROCESS	LUNG	4e-13	4.1e-06	NA
663665	miRNA_expression	hsa-mir-16-2	GO_URONIC_ACID_METABOLIC_PROCESS	LUNG	6.5e-19	6.7e-12	NA
663666	miRNA_expression	hsa-mir-17	GO_URONIC_ACID_METABOLIC_PROCESS	LUNG	1.4e-13	1.5e-06	NA
663667	miRNA_expression	hsa-mir-181a-1	GO_URONIC_ACID_METABOLIC_PROCESS	LUNG	1.4e-22	1.4e-15	NA
663668	miRNA_expression	hsa-mir-181b-1	GO_URONIC_ACID_METABOLIC_PROCESS	LUNG	1.4e-35	1.4e-28	NA
663669	miRNA_expression	hsa-mir-183	GO_URONIC_ACID_METABOLIC_PROCESS	LUNG	4.4e-09	0.045	NA
663670	miRNA_expression	hsa-mir-185	GO_URONIC_ACID_METABOLIC_PROCESS	LUNG	4.9e-12	5e-05	NA
663671	miRNA_expression	hsa-mir-18a	GO_URONIC_ACID_METABOLIC_PROCESS	LUNG	5.4e-18	5.6e-11	NA
663672	miRNA_expression	hsa-mir-1910	GO_URONIC_ACID_METABOLIC_PROCESS	LUNG	7.8e-45	8e-38	NA
663673	miRNA_expression	hsa-mir-1911	GO_URONIC_ACID_METABOLIC_PROCESS	LUNG	1e-12	1e-05	NA
663674	miRNA_expression	hsa-mir-193b	GO_URONIC_ACID_METABOLIC_PROCESS	LUNG	7.7e-19	7.9e-12	NA
663675	miRNA_expression	hsa-mir-196b	GO_URONIC_ACID_METABOLIC_PROCESS	LUNG	2.3e-53	2.3e-46	NA
663676	miRNA_expression	hsa-mir-197	GO_URONIC_ACID_METABOLIC_PROCESS	LUNG	2.3e-14	2.3e-07	NA
663677	miRNA_expression	hsa-mir-199a-1	GO_URONIC_ACID_METABOLIC_PROCESS	LUNG	4.8e-09	0.049	NA
663678	miRNA_expression	hsa-mir-199b	GO_URONIC_ACID_METABOLIC_PROCESS	LUNG	3.3e-09	0.033	NA
663679	miRNA_expression	hsa-mir-19a	GO_URONIC_ACID_METABOLIC_PROCESS	LUNG	2.6e-13	2.7e-06	NA
663680	miRNA_expression	hsa-mir-19b-1	GO_URONIC_ACID_METABOLIC_PROCESS	LUNG	1.1e-11	0.00011	NA
663681	miRNA_expression	hsa-mir-200a	GO_URONIC_ACID_METABOLIC_PROCESS	LUNG	1.1e-09	0.011	NA
663682	miRNA_expression	hsa-mir-200c	GO_URONIC_ACID_METABOLIC_PROCESS	LUNG	7.7e-12	7.9e-05	NA
663683	miRNA_expression	hsa-mir-203	GO_URONIC_ACID_METABOLIC_PROCESS	LUNG	8.7e-52	8.9e-45	NA
663684	miRNA_expression	hsa-mir-204	GO_URONIC_ACID_METABOLIC_PROCESS	LUNG	8.1e-11	0.00083	NA
663685	miRNA_expression	hsa-mir-205	GO_URONIC_ACID_METABOLIC_PROCESS	LUNG	9.7e-70	9.9e-63	NA
663686	miRNA_expression	hsa-mir-20a	GO_URONIC_ACID_METABOLIC_PROCESS	LUNG	6.8e-19	7e-12	NA
663687	miRNA_expression	hsa-mir-20b	GO_URONIC_ACID_METABOLIC_PROCESS	LUNG	1.1e-10	0.0011	NA
663688	miRNA_expression	hsa-mir-210	GO_URONIC_ACID_METABOLIC_PROCESS	LUNG	1.7e-26	1.7e-19	NA
663689	miRNA_expression	hsa-mir-2115	GO_URONIC_ACID_METABOLIC_PROCESS	LUNG	3.9e-09	0.04	NA
663690	miRNA_expression	hsa-mir-219-1	GO_URONIC_ACID_METABOLIC_PROCESS	LUNG	3.6e-29	3.7e-22	NA
663691	miRNA_expression	hsa-mir-22	GO_URONIC_ACID_METABOLIC_PROCESS	LUNG	6.3e-14	6.4e-07	NA
663692	miRNA_expression	hsa-mir-222	GO_URONIC_ACID_METABOLIC_PROCESS	LUNG	4.5e-12	4.7e-05	NA
663693	miRNA_expression	hsa-mir-224	GO_URONIC_ACID_METABOLIC_PROCESS	LUNG	1.8e-35	1.8e-28	NA
663694	miRNA_expression	hsa-mir-2277	GO_URONIC_ACID_METABOLIC_PROCESS	LUNG	2e-23	2.1e-16	NA
663695	miRNA_expression	hsa-mir-23a	GO_URONIC_ACID_METABOLIC_PROCESS	LUNG	3.7e-21	3.8e-14	NA
663696	miRNA_expression	hsa-mir-24-1	GO_URONIC_ACID_METABOLIC_PROCESS	LUNG	7.1e-11	0.00073	NA
663697	miRNA_expression	hsa-mir-24-2	GO_URONIC_ACID_METABOLIC_PROCESS	LUNG	1.5e-10	0.0015	NA
663698	miRNA_expression	hsa-mir-25	GO_URONIC_ACID_METABOLIC_PROCESS	LUNG	3e-17	3.1e-10	NA
663699	miRNA_expression	hsa-mir-26a-2	GO_URONIC_ACID_METABOLIC_PROCESS	LUNG	3.8e-20	3.9e-13	NA
663700	miRNA_expression	hsa-mir-27a	GO_URONIC_ACID_METABOLIC_PROCESS	LUNG	3.2e-20	3.3e-13	NA
663701	miRNA_expression	hsa-mir-28	GO_URONIC_ACID_METABOLIC_PROCESS	LUNG	8.7e-17	8.9e-10	NA
663702	miRNA_expression	hsa-mir-296	GO_URONIC_ACID_METABOLIC_PROCESS	LUNG	1.7e-09	0.018	NA
663703	miRNA_expression	hsa-mir-29a	GO_URONIC_ACID_METABOLIC_PROCESS	LUNG	1.7e-36	1.7e-29	NA
663704	miRNA_expression	hsa-mir-29c	GO_URONIC_ACID_METABOLIC_PROCESS	LUNG	8.7e-10	0.0089	NA
663705	miRNA_expression	hsa-mir-301a	GO_URONIC_ACID_METABOLIC_PROCESS	LUNG	2.7e-10	0.0028	NA
663706	miRNA_expression	hsa-mir-301b	GO_URONIC_ACID_METABOLIC_PROCESS	LUNG	3.5e-13	3.6e-06	NA
663707	miRNA_expression	hsa-mir-30d	GO_URONIC_ACID_METABOLIC_PROCESS	LUNG	1.6e-23	1.7e-16	NA
663708	miRNA_expression	hsa-mir-31	GO_URONIC_ACID_METABOLIC_PROCESS	LUNG	3e-13	3.1e-06	NA
663709	miRNA_expression	hsa-mir-3137	GO_URONIC_ACID_METABOLIC_PROCESS	LUNG	8.4e-11	0.00086	NA
663710	miRNA_expression	hsa-mir-3189	GO_URONIC_ACID_METABOLIC_PROCESS	LUNG	2e-20	2e-13	NA
663711	miRNA_expression	hsa-mir-3199-2	GO_URONIC_ACID_METABOLIC_PROCESS	LUNG	4.6e-09	0.047	NA
663712	miRNA_expression	hsa-mir-3200	GO_URONIC_ACID_METABOLIC_PROCESS	LUNG	2.7e-12	2.8e-05	NA
663713	miRNA_expression	hsa-mir-324	GO_URONIC_ACID_METABOLIC_PROCESS	LUNG	4.5e-17	4.6e-10	NA
663714	miRNA_expression	hsa-mir-326	GO_URONIC_ACID_METABOLIC_PROCESS	LUNG	1.4e-32	1.4e-25	NA
663715	miRNA_expression	hsa-mir-33a	GO_URONIC_ACID_METABOLIC_PROCESS	LUNG	3.8e-30	3.9e-23	NA
663716	miRNA_expression	hsa-mir-345	GO_URONIC_ACID_METABOLIC_PROCESS	LUNG	5.3e-10	0.0054	NA
663717	miRNA_expression	hsa-mir-3615	GO_URONIC_ACID_METABOLIC_PROCESS	LUNG	1.1e-20	1.2e-13	NA
663718	miRNA_expression	hsa-mir-3617	GO_URONIC_ACID_METABOLIC_PROCESS	LUNG	2.4e-20	2.4e-13	NA
663719	miRNA_expression	hsa-mir-3647	GO_URONIC_ACID_METABOLIC_PROCESS	LUNG	3.7e-13	3.8e-06	NA
663720	miRNA_expression	hsa-mir-3648	GO_URONIC_ACID_METABOLIC_PROCESS	LUNG	2.1e-22	2.1e-15	NA
663721	miRNA_expression	hsa-mir-3651	GO_URONIC_ACID_METABOLIC_PROCESS	LUNG	1.4e-18	1.5e-11	NA
663722	miRNA_expression	hsa-mir-3653	GO_URONIC_ACID_METABOLIC_PROCESS	LUNG	8.5e-16	8.7e-09	NA
663723	miRNA_expression	hsa-mir-3662	GO_URONIC_ACID_METABOLIC_PROCESS	LUNG	3.8e-25	3.9e-18	NA
663724	miRNA_expression	hsa-mir-3684	GO_URONIC_ACID_METABOLIC_PROCESS	LUNG	1.7e-13	1.7e-06	NA
663725	miRNA_expression	hsa-mir-3687	GO_URONIC_ACID_METABOLIC_PROCESS	LUNG	1.1e-17	1.1e-10	NA
663726	miRNA_expression	hsa-mir-375	GO_URONIC_ACID_METABOLIC_PROCESS	LUNG	1.7e-52	1.7e-45	NA
663727	miRNA_expression	hsa-mir-378	GO_URONIC_ACID_METABOLIC_PROCESS	LUNG	6.8e-45	7e-38	NA
663728	miRNA_expression	hsa-mir-382	GO_URONIC_ACID_METABOLIC_PROCESS	LUNG	2.2e-11	0.00023	NA
663729	miRNA_expression	hsa-mir-3927	GO_URONIC_ACID_METABOLIC_PROCESS	LUNG	3.4e-20	3.5e-13	NA
663730	miRNA_expression	hsa-mir-3928	GO_URONIC_ACID_METABOLIC_PROCESS	LUNG	4e-17	4.1e-10	NA
663731	miRNA_expression	hsa-mir-3941	GO_URONIC_ACID_METABOLIC_PROCESS	LUNG	9.8e-12	1e-04	NA
663732	miRNA_expression	hsa-mir-409	GO_URONIC_ACID_METABOLIC_PROCESS	LUNG	8.7e-10	0.0089	NA
663733	miRNA_expression	hsa-mir-423	GO_URONIC_ACID_METABOLIC_PROCESS	LUNG	3.4e-13	3.5e-06	NA
663734	miRNA_expression	hsa-mir-452	GO_URONIC_ACID_METABOLIC_PROCESS	LUNG	4e-30	4.1e-23	NA
663735	miRNA_expression	hsa-mir-455	GO_URONIC_ACID_METABOLIC_PROCESS	LUNG	3.8e-23	3.9e-16	NA
663736	miRNA_expression	hsa-mir-484	GO_URONIC_ACID_METABOLIC_PROCESS	LUNG	2.2e-09	0.022	NA
663737	miRNA_expression	hsa-mir-548b	GO_URONIC_ACID_METABOLIC_PROCESS	LUNG	5.1e-14	5.2e-07	NA
663738	miRNA_expression	hsa-mir-570	GO_URONIC_ACID_METABOLIC_PROCESS	LUNG	3.9e-17	4e-10	NA
663739	miRNA_expression	hsa-mir-573	GO_URONIC_ACID_METABOLIC_PROCESS	LUNG	4.7e-10	0.0049	NA
663740	miRNA_expression	hsa-mir-576	GO_URONIC_ACID_METABOLIC_PROCESS	LUNG	3e-10	0.0031	NA
663741	miRNA_expression	hsa-mir-577	GO_URONIC_ACID_METABOLIC_PROCESS	LUNG	1.9e-13	2e-06	NA
663742	miRNA_expression	hsa-mir-579	GO_URONIC_ACID_METABOLIC_PROCESS	LUNG	1e-12	1.1e-05	NA
663743	miRNA_expression	hsa-mir-584	GO_URONIC_ACID_METABOLIC_PROCESS	LUNG	2e-26	2.1e-19	NA
663744	miRNA_expression	hsa-mir-590	GO_URONIC_ACID_METABOLIC_PROCESS	LUNG	9.7e-22	9.9e-15	NA
663745	miRNA_expression	hsa-mir-615	GO_URONIC_ACID_METABOLIC_PROCESS	LUNG	1.2e-11	0.00012	NA
663746	miRNA_expression	hsa-mir-616	GO_URONIC_ACID_METABOLIC_PROCESS	LUNG	3.3e-12	3.4e-05	NA
663747	miRNA_expression	hsa-mir-618	GO_URONIC_ACID_METABOLIC_PROCESS	LUNG	3.2e-10	0.0033	NA
663748	miRNA_expression	hsa-mir-629	GO_URONIC_ACID_METABOLIC_PROCESS	LUNG	8.2e-20	8.4e-13	NA
663749	miRNA_expression	hsa-mir-651	GO_URONIC_ACID_METABOLIC_PROCESS	LUNG	2.1e-24	2.2e-17	NA
663750	miRNA_expression	hsa-mir-659	GO_URONIC_ACID_METABOLIC_PROCESS	LUNG	3e-09	0.03	NA
663751	miRNA_expression	hsa-mir-663	GO_URONIC_ACID_METABOLIC_PROCESS	LUNG	7.3e-24	7.5e-17	NA
663752	miRNA_expression	hsa-mir-671	GO_URONIC_ACID_METABOLIC_PROCESS	LUNG	5e-34	5.2e-27	NA
663753	miRNA_expression	hsa-mir-7-1	GO_URONIC_ACID_METABOLIC_PROCESS	LUNG	3.1e-12	3.2e-05	NA
663754	miRNA_expression	hsa-mir-708	GO_URONIC_ACID_METABOLIC_PROCESS	LUNG	5.2e-52	5.3e-45	NA
663755	miRNA_expression	hsa-mir-767	GO_URONIC_ACID_METABOLIC_PROCESS	LUNG	1.8e-28	1.9e-21	NA
663756	miRNA_expression	hsa-mir-769	GO_URONIC_ACID_METABOLIC_PROCESS	LUNG	6.4e-39	6.5e-32	NA
663757	miRNA_expression	hsa-mir-874	GO_URONIC_ACID_METABOLIC_PROCESS	LUNG	1.8e-16	1.8e-09	NA
663758	miRNA_expression	hsa-mir-9-1	GO_URONIC_ACID_METABOLIC_PROCESS	LUNG	1.1e-25	1.2e-18	NA
663759	miRNA_expression	hsa-mir-9-2	GO_URONIC_ACID_METABOLIC_PROCESS	LUNG	1e-25	1e-18	NA
663760	miRNA_expression	hsa-mir-9-3	GO_URONIC_ACID_METABOLIC_PROCESS	LUNG	1.1e-11	0.00011	NA
663761	miRNA_expression	hsa-mir-92a-2	GO_URONIC_ACID_METABOLIC_PROCESS	LUNG	2.4e-16	2.5e-09	NA
663762	miRNA_expression	hsa-mir-92b	GO_URONIC_ACID_METABOLIC_PROCESS	LUNG	4.4e-09	0.045	NA
663763	miRNA_expression	hsa-mir-93	GO_URONIC_ACID_METABOLIC_PROCESS	LUNG	4.3e-31	4.4e-24	NA
663764	miRNA_expression	hsa-mir-940	GO_URONIC_ACID_METABOLIC_PROCESS	LUNG	1.8e-11	0.00018	NA
663765	miRNA_expression	hsa-mir-942	GO_URONIC_ACID_METABOLIC_PROCESS	LUNG	1.6e-28	1.7e-21	NA
663766	miRNA_expression	hsa-mir-944	GO_URONIC_ACID_METABOLIC_PROCESS	LUNG	6.4e-68	6.6e-61	NA
663767	miRNA_expression	hsa-mir-29c	GO_UTP_METABOLIC_PROCESS	BLCA	9.5e-12	9.8e-05	FALSE
663768	miRNA_expression	hsa-let-7c	GO_UTP_METABOLIC_PROCESS	BRCA	1.7e-10	0.0018	FALSE
663769	miRNA_expression	hsa-let-7d	GO_UTP_METABOLIC_PROCESS	BRCA	4.1e-15	4.2e-08	FALSE
663770	miRNA_expression	hsa-let-7i	GO_UTP_METABOLIC_PROCESS	BRCA	5e-13	5.1e-06	FALSE
663771	miRNA_expression	hsa-mir-101-2	GO_UTP_METABOLIC_PROCESS	BRCA	4.6e-14	4.7e-07	FALSE
663772	miRNA_expression	hsa-mir-103-1	GO_UTP_METABOLIC_PROCESS	BRCA	1.1e-13	1.1e-06	FALSE
663773	miRNA_expression	hsa-mir-103-2	GO_UTP_METABOLIC_PROCESS	BRCA	2.7e-10	0.0028	FALSE
663774	miRNA_expression	hsa-mir-106b	GO_UTP_METABOLIC_PROCESS	BRCA	2.4e-20	2.4e-13	FALSE
663775	miRNA_expression	hsa-mir-1180	GO_UTP_METABOLIC_PROCESS	BRCA	4.5e-09	0.046	FALSE
663776	miRNA_expression	hsa-mir-1226	GO_UTP_METABOLIC_PROCESS	BRCA	6.5e-14	6.7e-07	FALSE
663777	miRNA_expression	hsa-mir-1271	GO_UTP_METABOLIC_PROCESS	BRCA	7.1e-13	7.3e-06	FALSE
663778	miRNA_expression	hsa-mir-1277	GO_UTP_METABOLIC_PROCESS	BRCA	1.2e-09	0.013	FALSE
663779	miRNA_expression	hsa-mir-129-2	GO_UTP_METABOLIC_PROCESS	BRCA	3.8e-11	0.00039	FALSE
663780	miRNA_expression	hsa-mir-1301	GO_UTP_METABOLIC_PROCESS	BRCA	3.4e-18	3.5e-11	FALSE
663781	miRNA_expression	hsa-mir-1306	GO_UTP_METABOLIC_PROCESS	BRCA	2.3e-23	2.4e-16	FALSE
663782	miRNA_expression	hsa-mir-1307	GO_UTP_METABOLIC_PROCESS	BRCA	1.5e-21	1.5e-14	FALSE
663783	miRNA_expression	hsa-mir-130b	GO_UTP_METABOLIC_PROCESS	BRCA	1.9e-28	2e-21	FALSE
663784	miRNA_expression	hsa-mir-135b	GO_UTP_METABOLIC_PROCESS	BRCA	9.6e-16	9.9e-09	FALSE
663785	miRNA_expression	hsa-mir-142	GO_UTP_METABOLIC_PROCESS	BRCA	5.1e-11	0.00052	FALSE
663786	miRNA_expression	hsa-mir-151	GO_UTP_METABOLIC_PROCESS	BRCA	2.8e-10	0.0029	FALSE
663787	miRNA_expression	hsa-mir-15b	GO_UTP_METABOLIC_PROCESS	BRCA	1.2e-11	0.00012	FALSE
663788	miRNA_expression	hsa-mir-16-2	GO_UTP_METABOLIC_PROCESS	BRCA	4.6e-10	0.0047	FALSE
663789	miRNA_expression	hsa-mir-17	GO_UTP_METABOLIC_PROCESS	BRCA	2.9e-17	3e-10	FALSE
663790	miRNA_expression	hsa-mir-182	GO_UTP_METABOLIC_PROCESS	BRCA	6.9e-11	0.00071	FALSE
663791	miRNA_expression	hsa-mir-185	GO_UTP_METABOLIC_PROCESS	BRCA	8.5e-18	8.7e-11	FALSE
663792	miRNA_expression	hsa-mir-186	GO_UTP_METABOLIC_PROCESS	BRCA	3.6e-13	3.7e-06	FALSE
663793	miRNA_expression	hsa-mir-188	GO_UTP_METABOLIC_PROCESS	BRCA	5e-14	5.1e-07	FALSE
663794	miRNA_expression	hsa-mir-18a	GO_UTP_METABOLIC_PROCESS	BRCA	2.4e-19	2.5e-12	FALSE
663795	miRNA_expression	hsa-mir-190b	GO_UTP_METABOLIC_PROCESS	BRCA	1.1e-20	1.2e-13	FALSE
663796	miRNA_expression	hsa-mir-196b	GO_UTP_METABOLIC_PROCESS	BRCA	1.2e-14	1.2e-07	FALSE
663797	miRNA_expression	hsa-mir-197	GO_UTP_METABOLIC_PROCESS	BRCA	1.5e-18	1.5e-11	FALSE
663798	miRNA_expression	hsa-mir-19a	GO_UTP_METABOLIC_PROCESS	BRCA	2.9e-09	0.029	FALSE
663799	miRNA_expression	hsa-mir-19b-1	GO_UTP_METABOLIC_PROCESS	BRCA	1.8e-10	0.0018	FALSE
663800	miRNA_expression	hsa-mir-20a	GO_UTP_METABOLIC_PROCESS	BRCA	8.3e-11	0.00085	FALSE
663801	miRNA_expression	hsa-mir-210	GO_UTP_METABOLIC_PROCESS	BRCA	4.6e-17	4.7e-10	FALSE
663802	miRNA_expression	hsa-mir-2116	GO_UTP_METABOLIC_PROCESS	BRCA	3.8e-13	3.9e-06	FALSE
663803	miRNA_expression	hsa-mir-212	GO_UTP_METABOLIC_PROCESS	BRCA	1.9e-09	0.02	FALSE
663804	miRNA_expression	hsa-mir-222	GO_UTP_METABOLIC_PROCESS	BRCA	4e-12	4.1e-05	FALSE
663805	miRNA_expression	hsa-mir-224	GO_UTP_METABOLIC_PROCESS	BRCA	1.2e-12	1.3e-05	FALSE
663806	miRNA_expression	hsa-mir-2277	GO_UTP_METABOLIC_PROCESS	BRCA	1.7e-09	0.017	FALSE
663807	miRNA_expression	hsa-mir-2355	GO_UTP_METABOLIC_PROCESS	BRCA	1.5e-11	0.00016	FALSE
663808	miRNA_expression	hsa-mir-23a	GO_UTP_METABOLIC_PROCESS	BRCA	5.3e-11	0.00054	FALSE
663809	miRNA_expression	hsa-mir-24-2	GO_UTP_METABOLIC_PROCESS	BRCA	4.5e-14	4.6e-07	FALSE
663810	miRNA_expression	hsa-mir-25	GO_UTP_METABOLIC_PROCESS	BRCA	1.8e-11	0.00019	FALSE
663811	miRNA_expression	hsa-mir-29c	GO_UTP_METABOLIC_PROCESS	BRCA	1.2e-09	0.013	FALSE
663812	miRNA_expression	hsa-mir-301a	GO_UTP_METABOLIC_PROCESS	BRCA	1.9e-23	2e-16	FALSE
663813	miRNA_expression	hsa-mir-301b	GO_UTP_METABOLIC_PROCESS	BRCA	3.2e-20	3.3e-13	FALSE
663814	miRNA_expression	hsa-mir-3074	GO_UTP_METABOLIC_PROCESS	BRCA	1.9e-09	0.02	FALSE
663815	miRNA_expression	hsa-mir-30a	GO_UTP_METABOLIC_PROCESS	BRCA	8.5e-16	8.8e-09	FALSE
663816	miRNA_expression	hsa-mir-3170	GO_UTP_METABOLIC_PROCESS	BRCA	7.5e-13	7.7e-06	FALSE
663817	miRNA_expression	hsa-mir-3200	GO_UTP_METABOLIC_PROCESS	BRCA	1.4e-18	1.4e-11	FALSE
663818	miRNA_expression	hsa-mir-324	GO_UTP_METABOLIC_PROCESS	BRCA	1.1e-12	1.1e-05	FALSE
663819	miRNA_expression	hsa-mir-328	GO_UTP_METABOLIC_PROCESS	BRCA	4.6e-09	0.047	FALSE
663820	miRNA_expression	hsa-mir-33a	GO_UTP_METABOLIC_PROCESS	BRCA	6e-14	6.1e-07	FALSE
663821	miRNA_expression	hsa-mir-345	GO_UTP_METABOLIC_PROCESS	BRCA	2e-09	0.021	FALSE
663822	miRNA_expression	hsa-mir-34c	GO_UTP_METABOLIC_PROCESS	BRCA	4.6e-09	0.047	FALSE
663823	miRNA_expression	hsa-mir-3605	GO_UTP_METABOLIC_PROCESS	BRCA	5.7e-12	5.8e-05	FALSE
663824	miRNA_expression	hsa-mir-3614	GO_UTP_METABOLIC_PROCESS	BRCA	3.9e-21	4e-14	FALSE
663825	miRNA_expression	hsa-mir-3615	GO_UTP_METABOLIC_PROCESS	BRCA	2.1e-15	2.2e-08	FALSE
663826	miRNA_expression	hsa-mir-3647	GO_UTP_METABOLIC_PROCESS	BRCA	7.9e-14	8.1e-07	FALSE
663827	miRNA_expression	hsa-mir-3648	GO_UTP_METABOLIC_PROCESS	BRCA	1.9e-12	2e-05	FALSE
663828	miRNA_expression	hsa-mir-3662	GO_UTP_METABOLIC_PROCESS	BRCA	6.8e-12	7e-05	FALSE
663829	miRNA_expression	hsa-mir-3677	GO_UTP_METABOLIC_PROCESS	BRCA	4.1e-15	4.3e-08	FALSE
663830	miRNA_expression	hsa-mir-3682	GO_UTP_METABOLIC_PROCESS	BRCA	2.7e-13	2.8e-06	FALSE
663831	miRNA_expression	hsa-mir-3687	GO_UTP_METABOLIC_PROCESS	BRCA	3.4e-11	0.00035	FALSE
663832	miRNA_expression	hsa-mir-3928	GO_UTP_METABOLIC_PROCESS	BRCA	8.8e-13	9e-06	FALSE
663833	miRNA_expression	hsa-mir-421	GO_UTP_METABOLIC_PROCESS	BRCA	7.3e-19	7.4e-12	FALSE
663834	miRNA_expression	hsa-mir-423	GO_UTP_METABOLIC_PROCESS	BRCA	8.6e-10	0.0088	FALSE
663835	miRNA_expression	hsa-mir-425	GO_UTP_METABOLIC_PROCESS	BRCA	1.6e-09	0.017	FALSE
663836	miRNA_expression	hsa-mir-454	GO_UTP_METABOLIC_PROCESS	BRCA	8.1e-22	8.3e-15	FALSE
663837	miRNA_expression	hsa-mir-455	GO_UTP_METABOLIC_PROCESS	BRCA	3.3e-13	3.4e-06	FALSE
663838	miRNA_expression	hsa-mir-500a	GO_UTP_METABOLIC_PROCESS	BRCA	2.2e-10	0.0023	FALSE
663839	miRNA_expression	hsa-mir-501	GO_UTP_METABOLIC_PROCESS	BRCA	2.9e-15	2.9e-08	FALSE
663840	miRNA_expression	hsa-mir-502	GO_UTP_METABOLIC_PROCESS	BRCA	1.7e-10	0.0018	FALSE
663841	miRNA_expression	hsa-mir-505	GO_UTP_METABOLIC_PROCESS	BRCA	5.4e-17	5.5e-10	FALSE
663842	miRNA_expression	hsa-mir-509-3	GO_UTP_METABOLIC_PROCESS	BRCA	4.2e-09	0.043	FALSE
663843	miRNA_expression	hsa-mir-511-1	GO_UTP_METABOLIC_PROCESS	BRCA	1.2e-10	0.0012	FALSE
663844	miRNA_expression	hsa-mir-511-2	GO_UTP_METABOLIC_PROCESS	BRCA	1.8e-09	0.019	FALSE
663845	miRNA_expression	hsa-mir-519a-1	GO_UTP_METABOLIC_PROCESS	BRCA	1.3e-10	0.0013	FALSE
663846	miRNA_expression	hsa-mir-532	GO_UTP_METABOLIC_PROCESS	BRCA	9.4e-12	9.6e-05	FALSE
663847	miRNA_expression	hsa-mir-545	GO_UTP_METABOLIC_PROCESS	BRCA	3.5e-12	3.6e-05	FALSE
663848	miRNA_expression	hsa-mir-550a-1	GO_UTP_METABOLIC_PROCESS	BRCA	7e-12	7.2e-05	FALSE
663849	miRNA_expression	hsa-mir-576	GO_UTP_METABOLIC_PROCESS	BRCA	3.2e-16	3.2e-09	FALSE
663850	miRNA_expression	hsa-mir-577	GO_UTP_METABOLIC_PROCESS	BRCA	1.5e-16	1.5e-09	FALSE
663851	miRNA_expression	hsa-mir-584	GO_UTP_METABOLIC_PROCESS	BRCA	6.9e-12	7.1e-05	FALSE
663852	miRNA_expression	hsa-mir-589	GO_UTP_METABOLIC_PROCESS	BRCA	4.8e-13	5e-06	FALSE
663853	miRNA_expression	hsa-mir-590	GO_UTP_METABOLIC_PROCESS	BRCA	2.6e-16	2.6e-09	FALSE
663854	miRNA_expression	hsa-mir-616	GO_UTP_METABOLIC_PROCESS	BRCA	6.6e-18	6.8e-11	FALSE
663855	miRNA_expression	hsa-mir-628	GO_UTP_METABOLIC_PROCESS	BRCA	6.3e-13	6.5e-06	FALSE
663856	miRNA_expression	hsa-mir-636	GO_UTP_METABOLIC_PROCESS	BRCA	1.6e-10	0.0016	FALSE
663857	miRNA_expression	hsa-mir-671	GO_UTP_METABOLIC_PROCESS	BRCA	1.5e-12	1.6e-05	FALSE
663858	miRNA_expression	hsa-mir-7-1	GO_UTP_METABOLIC_PROCESS	BRCA	7.1e-10	0.0073	FALSE
663859	miRNA_expression	hsa-mir-766	GO_UTP_METABOLIC_PROCESS	BRCA	8.9e-13	9.1e-06	FALSE
663860	miRNA_expression	hsa-mir-877	GO_UTP_METABOLIC_PROCESS	BRCA	3.7e-19	3.8e-12	FALSE
663861	miRNA_expression	hsa-mir-9-1	GO_UTP_METABOLIC_PROCESS	BRCA	4.7e-22	4.8e-15	FALSE
663862	miRNA_expression	hsa-mir-9-2	GO_UTP_METABOLIC_PROCESS	BRCA	1.2e-21	1.2e-14	FALSE
663863	miRNA_expression	hsa-mir-9-3	GO_UTP_METABOLIC_PROCESS	BRCA	4.6e-12	4.7e-05	FALSE
663864	miRNA_expression	hsa-mir-92a-2	GO_UTP_METABOLIC_PROCESS	BRCA	4.4e-18	4.5e-11	FALSE
663865	miRNA_expression	hsa-mir-93	GO_UTP_METABOLIC_PROCESS	BRCA	4.3e-14	4.4e-07	FALSE
663866	miRNA_expression	hsa-mir-937	GO_UTP_METABOLIC_PROCESS	BRCA	2.3e-18	2.4e-11	FALSE
663867	miRNA_expression	hsa-mir-939	GO_UTP_METABOLIC_PROCESS	BRCA	1.5e-13	1.5e-06	FALSE
663868	miRNA_expression	hsa-mir-940	GO_UTP_METABOLIC_PROCESS	BRCA	1.1e-11	0.00011	FALSE
663869	miRNA_expression	hsa-mir-942	GO_UTP_METABOLIC_PROCESS	BRCA	5.4e-23	5.5e-16	FALSE
663870	miRNA_expression	hsa-mir-99a	GO_UTP_METABOLIC_PROCESS	BRCA	1e-09	0.01	FALSE
663871	miRNA_expression	hsa-mir-155	GO_UTP_METABOLIC_PROCESS	CESC	5.8e-10	0.0059	NA
663872	miRNA_expression	hsa-mir-1287	GO_UTP_METABOLIC_PROCESS	GBMLGG	1.1e-09	0.011	NA
663873	miRNA_expression	hsa-mir-22	GO_UTP_METABOLIC_PROCESS	GBMLGG	1.5e-11	0.00016	NA
663874	miRNA_expression	hsa-mir-30a	GO_UTP_METABOLIC_PROCESS	GBMLGG	4e-09	0.041	NA
663875	miRNA_expression	hsa-mir-874	GO_UTP_METABOLIC_PROCESS	GBMLGG	3.3e-09	0.034	NA
663876	miRNA_expression	hsa-let-7e	GO_UTP_METABOLIC_PROCESS	HNSC	1e-13	1.1e-06	FALSE
663877	miRNA_expression	hsa-mir-127	GO_UTP_METABOLIC_PROCESS	HNSC	7.3e-11	0.00074	FALSE
663878	miRNA_expression	hsa-mir-129-1	GO_UTP_METABOLIC_PROCESS	HNSC	8.1e-11	0.00083	FALSE
663879	miRNA_expression	hsa-mir-143	GO_UTP_METABOLIC_PROCESS	HNSC	3.9e-12	4e-05	FALSE
663880	miRNA_expression	hsa-mir-150	GO_UTP_METABOLIC_PROCESS	HNSC	1.1e-10	0.0011	FALSE
663881	miRNA_expression	hsa-mir-151	GO_UTP_METABOLIC_PROCESS	HNSC	5.2e-12	5.3e-05	FALSE
663882	miRNA_expression	hsa-mir-152	GO_UTP_METABOLIC_PROCESS	HNSC	2.4e-18	2.5e-11	FALSE
663883	miRNA_expression	hsa-mir-155	GO_UTP_METABOLIC_PROCESS	HNSC	4.7e-10	0.0048	FALSE
663884	miRNA_expression	hsa-mir-342	GO_UTP_METABOLIC_PROCESS	HNSC	4.2e-09	0.043	FALSE
663885	miRNA_expression	hsa-mir-370	GO_UTP_METABOLIC_PROCESS	HNSC	6.3e-12	6.5e-05	FALSE
663886	miRNA_expression	hsa-mir-379	GO_UTP_METABOLIC_PROCESS	HNSC	4.1e-12	4.2e-05	FALSE
663887	miRNA_expression	hsa-mir-380	GO_UTP_METABOLIC_PROCESS	HNSC	5.5e-11	0.00057	FALSE
663888	miRNA_expression	hsa-mir-382	GO_UTP_METABOLIC_PROCESS	HNSC	1.8e-10	0.0018	FALSE
663889	miRNA_expression	hsa-mir-409	GO_UTP_METABOLIC_PROCESS	HNSC	6.7e-12	6.8e-05	FALSE
663890	miRNA_expression	hsa-mir-410	GO_UTP_METABOLIC_PROCESS	HNSC	1.1e-12	1.1e-05	FALSE
663891	miRNA_expression	hsa-mir-411	GO_UTP_METABOLIC_PROCESS	HNSC	9.6e-14	9.9e-07	FALSE
663892	miRNA_expression	hsa-mir-431	GO_UTP_METABOLIC_PROCESS	HNSC	2.6e-11	0.00026	FALSE
663893	miRNA_expression	hsa-mir-432	GO_UTP_METABOLIC_PROCESS	HNSC	1.2e-09	0.012	FALSE
663894	miRNA_expression	hsa-mir-493	GO_UTP_METABOLIC_PROCESS	HNSC	1.3e-12	1.4e-05	FALSE
663895	miRNA_expression	hsa-mir-496	GO_UTP_METABOLIC_PROCESS	HNSC	4.5e-13	4.6e-06	FALSE
663896	miRNA_expression	hsa-mir-541	GO_UTP_METABOLIC_PROCESS	HNSC	4.7e-10	0.0048	FALSE
663897	miRNA_expression	hsa-mir-654	GO_UTP_METABOLIC_PROCESS	HNSC	9.3e-13	9.5e-06	FALSE
663898	miRNA_expression	hsa-mir-758	GO_UTP_METABOLIC_PROCESS	HNSC	5.9e-16	6e-09	FALSE
663899	miRNA_expression	hsa-mir-889	GO_UTP_METABOLIC_PROCESS	HNSC	2.3e-09	0.024	FALSE
663900	miRNA_expression	hsa-mir-942	GO_UTP_METABOLIC_PROCESS	HNSC	3.6e-09	0.037	FALSE
663901	miRNA_expression	hsa-let-7e	GO_UTP_METABOLIC_PROCESS	KIPAN	5.8e-13	5.9e-06	NA
663902	miRNA_expression	hsa-mir-101-1	GO_UTP_METABOLIC_PROCESS	KIPAN	2.1e-09	0.022	NA
663903	miRNA_expression	hsa-mir-106b	GO_UTP_METABOLIC_PROCESS	KIPAN	3.3e-11	0.00034	NA
663904	miRNA_expression	hsa-mir-10b	GO_UTP_METABOLIC_PROCESS	KIPAN	1.7e-19	1.7e-12	NA
663905	miRNA_expression	hsa-mir-1180	GO_UTP_METABOLIC_PROCESS	KIPAN	1.9e-12	1.9e-05	NA
663906	miRNA_expression	hsa-mir-1247	GO_UTP_METABOLIC_PROCESS	KIPAN	2.3e-09	0.024	NA
663907	miRNA_expression	hsa-mir-1254	GO_UTP_METABOLIC_PROCESS	KIPAN	1.3e-10	0.0013	NA
663908	miRNA_expression	hsa-mir-125a	GO_UTP_METABOLIC_PROCESS	KIPAN	1e-18	1e-11	NA
663909	miRNA_expression	hsa-mir-126	GO_UTP_METABOLIC_PROCESS	KIPAN	1e-13	1e-06	NA
663910	miRNA_expression	hsa-mir-1262	GO_UTP_METABOLIC_PROCESS	KIPAN	3.1e-09	0.032	NA
663911	miRNA_expression	hsa-mir-1305	GO_UTP_METABOLIC_PROCESS	KIPAN	3.4e-16	3.5e-09	NA
663912	miRNA_expression	hsa-mir-135b	GO_UTP_METABOLIC_PROCESS	KIPAN	5.2e-24	5.3e-17	NA
663913	miRNA_expression	hsa-mir-138-1	GO_UTP_METABOLIC_PROCESS	KIPAN	6.7e-14	6.9e-07	NA
663914	miRNA_expression	hsa-mir-138-2	GO_UTP_METABOLIC_PROCESS	KIPAN	2.8e-13	2.9e-06	NA
663915	miRNA_expression	hsa-mir-139	GO_UTP_METABOLIC_PROCESS	KIPAN	6.4e-27	6.6e-20	NA
663916	miRNA_expression	hsa-mir-143	GO_UTP_METABOLIC_PROCESS	KIPAN	1.3e-11	0.00013	NA
663917	miRNA_expression	hsa-mir-145	GO_UTP_METABOLIC_PROCESS	KIPAN	7.3e-10	0.0075	NA
663918	miRNA_expression	hsa-mir-146a	GO_UTP_METABOLIC_PROCESS	KIPAN	3.4e-11	0.00035	NA
663919	miRNA_expression	hsa-mir-146b	GO_UTP_METABOLIC_PROCESS	KIPAN	4.2e-10	0.0043	NA
663920	miRNA_expression	hsa-mir-19b-2	GO_UTP_METABOLIC_PROCESS	KIPAN	4.5e-09	0.046	NA
663921	miRNA_expression	hsa-mir-21	GO_UTP_METABOLIC_PROCESS	KIPAN	1.2e-26	1.2e-19	NA
663922	miRNA_expression	hsa-mir-219-1	GO_UTP_METABOLIC_PROCESS	KIPAN	2.8e-12	2.9e-05	NA
663923	miRNA_expression	hsa-mir-26a-1	GO_UTP_METABOLIC_PROCESS	KIPAN	3e-10	0.0031	NA
663924	miRNA_expression	hsa-mir-27a	GO_UTP_METABOLIC_PROCESS	KIPAN	2.6e-13	2.6e-06	NA
663925	miRNA_expression	hsa-mir-31	GO_UTP_METABOLIC_PROCESS	KIPAN	7e-20	7.2e-13	NA
663926	miRNA_expression	hsa-mir-339	GO_UTP_METABOLIC_PROCESS	KIPAN	9.6e-13	9.9e-06	NA
663927	miRNA_expression	hsa-mir-423	GO_UTP_METABOLIC_PROCESS	KIPAN	1.3e-11	0.00013	NA
663928	miRNA_expression	hsa-mir-577	GO_UTP_METABOLIC_PROCESS	KIPAN	1.4e-12	1.4e-05	NA
663929	miRNA_expression	hsa-mir-582	GO_UTP_METABOLIC_PROCESS	KIPAN	5.2e-10	0.0053	NA
663930	miRNA_expression	hsa-mir-585	GO_UTP_METABOLIC_PROCESS	KIPAN	1.6e-10	0.0016	NA
663931	miRNA_expression	hsa-mir-625	GO_UTP_METABOLIC_PROCESS	KIPAN	6.9e-21	7e-14	NA
663932	miRNA_expression	hsa-mir-874	GO_UTP_METABOLIC_PROCESS	KIPAN	1.8e-12	1.8e-05	NA
663933	miRNA_expression	hsa-mir-93	GO_UTP_METABOLIC_PROCESS	KIPAN	2.2e-10	0.0023	NA
663934	miRNA_expression	hsa-mir-99b	GO_UTP_METABOLIC_PROCESS	KIPAN	1.9e-17	2e-10	NA
663935	miRNA_expression	hsa-mir-1287	GO_UTP_METABOLIC_PROCESS	LGG	2.3e-09	0.023	FALSE
663936	miRNA_expression	hsa-mir-130b	GO_UTP_METABOLIC_PROCESS	LGG	7.8e-11	8e-04	FALSE
663937	miRNA_expression	hsa-mir-30a	GO_UTP_METABOLIC_PROCESS	LGG	1.4e-09	0.014	FALSE
663938	miRNA_expression	hsa-mir-92a-1	GO_UTP_METABOLIC_PROCESS	LGG	2e-11	0.00021	FALSE
663939	miRNA_expression	hsa-mir-143	GO_UTP_METABOLIC_PROCESS	PRAD	3.1e-10	0.0032	FALSE
663940	miRNA_expression	hsa-mir-152	GO_UTP_METABOLIC_PROCESS	PRAD	1.8e-13	1.8e-06	FALSE
663941	miRNA_expression	hsa-mir-15a	GO_UTP_METABOLIC_PROCESS	PRAD	1.7e-09	0.017	FALSE
663942	miRNA_expression	hsa-mir-17	GO_UTP_METABOLIC_PROCESS	PRAD	1.9e-10	0.0019	FALSE
663943	miRNA_expression	hsa-mir-191	GO_UTP_METABOLIC_PROCESS	PRAD	4.8e-09	0.049	FALSE
663944	miRNA_expression	hsa-mir-19b-2	GO_UTP_METABOLIC_PROCESS	PRAD	6.7e-12	6.8e-05	FALSE
663945	miRNA_expression	hsa-mir-20a	GO_UTP_METABOLIC_PROCESS	PRAD	3.3e-14	3.4e-07	FALSE
663946	miRNA_expression	hsa-mir-25	GO_UTP_METABOLIC_PROCESS	PRAD	2.5e-10	0.0025	FALSE
663947	miRNA_expression	hsa-mir-379	GO_UTP_METABOLIC_PROCESS	PRAD	1.2e-09	0.012	FALSE
663948	miRNA_expression	hsa-mir-423	GO_UTP_METABOLIC_PROCESS	PRAD	1.5e-12	1.6e-05	FALSE
663949	miRNA_expression	hsa-mir-454	GO_UTP_METABOLIC_PROCESS	PRAD	3.7e-12	3.8e-05	FALSE
663950	miRNA_expression	hsa-mir-92a-1	GO_UTP_METABOLIC_PROCESS	PRAD	2.8e-12	2.9e-05	FALSE
663951	miRNA_expression	hsa-mir-92a-2	GO_UTP_METABOLIC_PROCESS	PRAD	4.2e-09	0.043	FALSE
663952	miRNA_expression	hsa-mir-93	GO_UTP_METABOLIC_PROCESS	PRAD	9.9e-17	1e-09	FALSE
663953	miRNA_expression	hsa-mir-96	GO_UTP_METABOLIC_PROCESS	PRAD	2.8e-10	0.0028	FALSE
663954	miRNA_expression	hsa-mir-103-1	GO_UTP_METABOLIC_PROCESS	SARC	1.9e-10	0.002	FALSE
663955	miRNA_expression	hsa-mir-103-2	GO_UTP_METABOLIC_PROCESS	SARC	7.5e-14	7.7e-07	FALSE
663956	miRNA_expression	hsa-mir-1228	GO_UTP_METABOLIC_PROCESS	SARC	1e-09	0.01	FALSE
663957	miRNA_expression	hsa-mir-1249	GO_UTP_METABOLIC_PROCESS	SARC	4.2e-11	0.00043	FALSE
663958	miRNA_expression	hsa-mir-126	GO_UTP_METABOLIC_PROCESS	SARC	3.1e-09	0.032	FALSE
663959	miRNA_expression	hsa-mir-1307	GO_UTP_METABOLIC_PROCESS	SARC	1.5e-10	0.0015	FALSE
663960	miRNA_expression	hsa-mir-130b	GO_UTP_METABOLIC_PROCESS	SARC	7.5e-10	0.0077	FALSE
663961	miRNA_expression	hsa-mir-142	GO_UTP_METABOLIC_PROCESS	SARC	1.4e-15	1.4e-08	FALSE
663962	miRNA_expression	hsa-mir-143	GO_UTP_METABOLIC_PROCESS	SARC	6.7e-10	0.0069	TRUE
663963	miRNA_expression	hsa-mir-146a	GO_UTP_METABOLIC_PROCESS	SARC	6.2e-12	6.4e-05	FALSE
663964	miRNA_expression	hsa-mir-146b	GO_UTP_METABOLIC_PROCESS	SARC	7.1e-15	7.3e-08	FALSE
663965	miRNA_expression	hsa-mir-185	GO_UTP_METABOLIC_PROCESS	SARC	1.1e-13	1.2e-06	FALSE
663966	miRNA_expression	hsa-mir-197	GO_UTP_METABOLIC_PROCESS	SARC	8.1e-11	0.00083	FALSE
663967	miRNA_expression	hsa-mir-1976	GO_UTP_METABOLIC_PROCESS	SARC	1.7e-12	1.8e-05	FALSE
663968	miRNA_expression	hsa-mir-19b-2	GO_UTP_METABOLIC_PROCESS	SARC	4.6e-09	0.047	FALSE
663969	miRNA_expression	hsa-mir-21	GO_UTP_METABOLIC_PROCESS	SARC	2.1e-13	2.2e-06	FALSE
663970	miRNA_expression	hsa-mir-22	GO_UTP_METABOLIC_PROCESS	SARC	1.3e-09	0.013	FALSE
663971	miRNA_expression	hsa-mir-223	GO_UTP_METABOLIC_PROCESS	SARC	5.3e-11	0.00054	FALSE
663972	miRNA_expression	hsa-mir-23a	GO_UTP_METABOLIC_PROCESS	SARC	2.5e-10	0.0025	TRUE
663973	miRNA_expression	hsa-mir-27a	GO_UTP_METABOLIC_PROCESS	SARC	6.9e-13	7e-06	FALSE
663974	miRNA_expression	hsa-mir-29b-1	GO_UTP_METABOLIC_PROCESS	SARC	1.3e-09	0.013	FALSE
663975	miRNA_expression	hsa-mir-32	GO_UTP_METABOLIC_PROCESS	SARC	2.1e-11	0.00022	FALSE
663976	miRNA_expression	hsa-mir-338	GO_UTP_METABOLIC_PROCESS	SARC	1.4e-14	1.4e-07	FALSE
663977	miRNA_expression	hsa-mir-339	GO_UTP_METABOLIC_PROCESS	SARC	3.6e-12	3.7e-05	FALSE
663978	miRNA_expression	hsa-mir-340	GO_UTP_METABOLIC_PROCESS	SARC	1.7e-11	0.00017	FALSE
663979	miRNA_expression	hsa-mir-3676	GO_UTP_METABOLIC_PROCESS	SARC	1.3e-09	0.013	FALSE
663980	miRNA_expression	hsa-mir-3922	GO_UTP_METABOLIC_PROCESS	SARC	1.3e-12	1.3e-05	FALSE
663981	miRNA_expression	hsa-mir-455	GO_UTP_METABOLIC_PROCESS	SARC	5e-11	0.00051	FALSE
663982	miRNA_expression	hsa-mir-500a	GO_UTP_METABOLIC_PROCESS	SARC	6.7e-13	6.9e-06	FALSE
663983	miRNA_expression	hsa-mir-501	GO_UTP_METABOLIC_PROCESS	SARC	4e-12	4.1e-05	FALSE
663984	miRNA_expression	hsa-mir-503	GO_UTP_METABOLIC_PROCESS	SARC	6.7e-12	6.9e-05	FALSE
663985	miRNA_expression	hsa-mir-589	GO_UTP_METABOLIC_PROCESS	SARC	1.4e-16	1.4e-09	FALSE
663986	miRNA_expression	hsa-mir-590	GO_UTP_METABOLIC_PROCESS	SARC	7.4e-14	7.6e-07	FALSE
663987	miRNA_expression	hsa-mir-625	GO_UTP_METABOLIC_PROCESS	SARC	9.6e-10	0.0098	FALSE
663988	miRNA_expression	hsa-mir-629	GO_UTP_METABOLIC_PROCESS	SARC	3.2e-12	3.3e-05	FALSE
663989	miRNA_expression	hsa-mir-642a	GO_UTP_METABOLIC_PROCESS	SARC	9.6e-10	0.0099	FALSE
663990	miRNA_expression	hsa-mir-652	GO_UTP_METABOLIC_PROCESS	SARC	8.9e-11	0.00091	FALSE
663991	miRNA_expression	hsa-mir-653	GO_UTP_METABOLIC_PROCESS	SARC	9.7e-13	1e-05	FALSE
663992	miRNA_expression	hsa-mir-671	GO_UTP_METABOLIC_PROCESS	SARC	4.8e-13	4.9e-06	FALSE
663993	miRNA_expression	hsa-mir-7-1	GO_UTP_METABOLIC_PROCESS	SARC	8.7e-14	8.9e-07	FALSE
663994	miRNA_expression	hsa-mir-766	GO_UTP_METABOLIC_PROCESS	SARC	3.3e-11	0.00033	FALSE
663995	miRNA_expression	hsa-mir-942	GO_UTP_METABOLIC_PROCESS	SARC	3.3e-13	3.4e-06	FALSE
663996	miRNA_expression	hsa-mir-1-2	GO_UTP_METABOLIC_PROCESS	STAD	1.8e-11	0.00019	FALSE
663997	miRNA_expression	hsa-mir-100	GO_UTP_METABOLIC_PROCESS	STAD	5.4e-10	0.0055	FALSE
663998	miRNA_expression	hsa-mir-103-2	GO_UTP_METABOLIC_PROCESS	STAD	1.3e-12	1.3e-05	FALSE
663999	miRNA_expression	hsa-mir-106b	GO_UTP_METABOLIC_PROCESS	STAD	3.5e-13	3.6e-06	FALSE
664000	miRNA_expression	hsa-mir-107	GO_UTP_METABOLIC_PROCESS	STAD	3.9e-12	4e-05	FALSE
664001	miRNA_expression	hsa-mir-1180	GO_UTP_METABOLIC_PROCESS	STAD	2.9e-09	0.03	FALSE
664002	miRNA_expression	hsa-mir-125b-2	GO_UTP_METABOLIC_PROCESS	STAD	2.4e-09	0.024	FALSE
664003	miRNA_expression	hsa-mir-1266	GO_UTP_METABOLIC_PROCESS	STAD	7.2e-14	7.4e-07	FALSE
664004	miRNA_expression	hsa-mir-1307	GO_UTP_METABOLIC_PROCESS	STAD	3e-15	3e-08	FALSE
664005	miRNA_expression	hsa-mir-130b	GO_UTP_METABOLIC_PROCESS	STAD	2e-12	2e-05	FALSE
664006	miRNA_expression	hsa-mir-133a-1	GO_UTP_METABOLIC_PROCESS	STAD	6.3e-11	0.00065	FALSE
664007	miRNA_expression	hsa-mir-133a-2	GO_UTP_METABOLIC_PROCESS	STAD	1.5e-10	0.0015	FALSE
664008	miRNA_expression	hsa-mir-133b	GO_UTP_METABOLIC_PROCESS	STAD	9.1e-13	9.3e-06	FALSE
664009	miRNA_expression	hsa-mir-141	GO_UTP_METABOLIC_PROCESS	STAD	6.2e-13	6.3e-06	FALSE
664010	miRNA_expression	hsa-mir-143	GO_UTP_METABOLIC_PROCESS	STAD	1.1e-10	0.0011	FALSE
664011	miRNA_expression	hsa-mir-145	GO_UTP_METABOLIC_PROCESS	STAD	1.2e-09	0.012	FALSE
664012	miRNA_expression	hsa-mir-148b	GO_UTP_METABOLIC_PROCESS	STAD	1.8e-10	0.0019	FALSE
664013	miRNA_expression	hsa-mir-15a	GO_UTP_METABOLIC_PROCESS	STAD	3.3e-10	0.0034	FALSE
664014	miRNA_expression	hsa-mir-15b	GO_UTP_METABOLIC_PROCESS	STAD	1.8e-12	1.9e-05	FALSE
664015	miRNA_expression	hsa-mir-16-1	GO_UTP_METABOLIC_PROCESS	STAD	5.2e-12	5.3e-05	FALSE
664016	miRNA_expression	hsa-mir-16-2	GO_UTP_METABOLIC_PROCESS	STAD	1.3e-13	1.3e-06	FALSE
664017	miRNA_expression	hsa-mir-17	GO_UTP_METABOLIC_PROCESS	STAD	4.8e-14	4.9e-07	FALSE
664018	miRNA_expression	hsa-mir-181a-1	GO_UTP_METABOLIC_PROCESS	STAD	2.6e-09	0.027	FALSE
664019	miRNA_expression	hsa-mir-181b-1	GO_UTP_METABOLIC_PROCESS	STAD	4.6e-09	0.047	FALSE
664020	miRNA_expression	hsa-mir-183	GO_UTP_METABOLIC_PROCESS	STAD	9.9e-10	0.01	FALSE
664021	miRNA_expression	hsa-mir-185	GO_UTP_METABOLIC_PROCESS	STAD	3.5e-13	3.6e-06	FALSE
664022	miRNA_expression	hsa-mir-186	GO_UTP_METABOLIC_PROCESS	STAD	1.2e-09	0.012	FALSE
664023	miRNA_expression	hsa-mir-18a	GO_UTP_METABOLIC_PROCESS	STAD	2.1e-15	2.2e-08	FALSE
664024	miRNA_expression	hsa-mir-191	GO_UTP_METABOLIC_PROCESS	STAD	3.6e-10	0.0036	FALSE
664025	miRNA_expression	hsa-mir-192	GO_UTP_METABOLIC_PROCESS	STAD	8.5e-12	8.8e-05	FALSE
664026	miRNA_expression	hsa-mir-194-1	GO_UTP_METABOLIC_PROCESS	STAD	7.9e-12	8.1e-05	FALSE
664027	miRNA_expression	hsa-mir-194-2	GO_UTP_METABOLIC_PROCESS	STAD	2.7e-12	2.8e-05	FALSE
664028	miRNA_expression	hsa-mir-197	GO_UTP_METABOLIC_PROCESS	STAD	4.8e-11	0.00049	FALSE
664029	miRNA_expression	hsa-mir-19a	GO_UTP_METABOLIC_PROCESS	STAD	1.1e-12	1.1e-05	FALSE
664030	miRNA_expression	hsa-mir-19b-1	GO_UTP_METABOLIC_PROCESS	STAD	1.1e-09	0.011	FALSE
664031	miRNA_expression	hsa-mir-19b-2	GO_UTP_METABOLIC_PROCESS	STAD	2.4e-09	0.025	FALSE
664032	miRNA_expression	hsa-mir-200a	GO_UTP_METABOLIC_PROCESS	STAD	1.9e-13	2e-06	FALSE
664033	miRNA_expression	hsa-mir-200b	GO_UTP_METABOLIC_PROCESS	STAD	1.4e-10	0.0014	FALSE
664034	miRNA_expression	hsa-mir-200c	GO_UTP_METABOLIC_PROCESS	STAD	6.7e-10	0.0069	FALSE
664035	miRNA_expression	hsa-mir-203	GO_UTP_METABOLIC_PROCESS	STAD	3.8e-12	3.9e-05	FALSE
664036	miRNA_expression	hsa-mir-20a	GO_UTP_METABOLIC_PROCESS	STAD	4e-12	4.1e-05	FALSE
664037	miRNA_expression	hsa-mir-210	GO_UTP_METABOLIC_PROCESS	STAD	2e-10	0.0021	FALSE
664038	miRNA_expression	hsa-mir-219-1	GO_UTP_METABOLIC_PROCESS	STAD	3.7e-09	0.038	FALSE
664039	miRNA_expression	hsa-mir-221	GO_UTP_METABOLIC_PROCESS	STAD	6.7e-11	0.00069	FALSE
664040	miRNA_expression	hsa-mir-222	GO_UTP_METABOLIC_PROCESS	STAD	8.1e-14	8.3e-07	FALSE
664041	miRNA_expression	hsa-mir-301a	GO_UTP_METABOLIC_PROCESS	STAD	4.7e-14	4.8e-07	FALSE
664042	miRNA_expression	hsa-mir-301b	GO_UTP_METABOLIC_PROCESS	STAD	9.3e-12	9.5e-05	FALSE
664043	miRNA_expression	hsa-mir-3127	GO_UTP_METABOLIC_PROCESS	STAD	1.8e-11	0.00018	FALSE
664044	miRNA_expression	hsa-mir-32	GO_UTP_METABOLIC_PROCESS	STAD	8.9e-10	0.0091	FALSE
664045	miRNA_expression	hsa-mir-331	GO_UTP_METABOLIC_PROCESS	STAD	2e-10	0.002	FALSE
664046	miRNA_expression	hsa-mir-33a	GO_UTP_METABOLIC_PROCESS	STAD	2.8e-09	0.029	FALSE
664047	miRNA_expression	hsa-mir-3613	GO_UTP_METABOLIC_PROCESS	STAD	2.1e-10	0.0021	FALSE
664048	miRNA_expression	hsa-mir-3614	GO_UTP_METABOLIC_PROCESS	STAD	8.6e-10	0.0088	FALSE
664049	miRNA_expression	hsa-mir-3615	GO_UTP_METABOLIC_PROCESS	STAD	6.3e-11	0.00064	FALSE
664050	miRNA_expression	hsa-mir-3651	GO_UTP_METABOLIC_PROCESS	STAD	4.5e-09	0.046	FALSE
664051	miRNA_expression	hsa-mir-3662	GO_UTP_METABOLIC_PROCESS	STAD	4.6e-09	0.047	FALSE
664052	miRNA_expression	hsa-mir-3682	GO_UTP_METABOLIC_PROCESS	STAD	1.6e-09	0.017	FALSE
664053	miRNA_expression	hsa-mir-3934	GO_UTP_METABOLIC_PROCESS	STAD	3.7e-13	3.8e-06	FALSE
664054	miRNA_expression	hsa-mir-423	GO_UTP_METABOLIC_PROCESS	STAD	9.7e-12	9.9e-05	FALSE
664055	miRNA_expression	hsa-mir-424	GO_UTP_METABOLIC_PROCESS	STAD	1.4e-09	0.014	FALSE
664056	miRNA_expression	hsa-mir-425	GO_UTP_METABOLIC_PROCESS	STAD	3e-12	3.1e-05	FALSE
664057	miRNA_expression	hsa-mir-429	GO_UTP_METABOLIC_PROCESS	STAD	3.7e-11	0.00038	FALSE
664058	miRNA_expression	hsa-mir-454	GO_UTP_METABOLIC_PROCESS	STAD	1.1e-11	0.00012	FALSE
664059	miRNA_expression	hsa-mir-490	GO_UTP_METABOLIC_PROCESS	STAD	9.4e-10	0.0097	FALSE
664060	miRNA_expression	hsa-mir-501	GO_UTP_METABOLIC_PROCESS	STAD	3.1e-10	0.0032	FALSE
664061	miRNA_expression	hsa-mir-502	GO_UTP_METABOLIC_PROCESS	STAD	2.1e-09	0.022	FALSE
664062	miRNA_expression	hsa-mir-550a-1	GO_UTP_METABOLIC_PROCESS	STAD	1e-10	0.0011	FALSE
664063	miRNA_expression	hsa-mir-556	GO_UTP_METABOLIC_PROCESS	STAD	5.2e-10	0.0054	FALSE
664064	miRNA_expression	hsa-mir-576	GO_UTP_METABOLIC_PROCESS	STAD	3.7e-12	3.8e-05	FALSE
664065	miRNA_expression	hsa-mir-577	GO_UTP_METABOLIC_PROCESS	STAD	4.1e-09	0.042	FALSE
664066	miRNA_expression	hsa-mir-589	GO_UTP_METABOLIC_PROCESS	STAD	2.7e-10	0.0028	FALSE
664067	miRNA_expression	hsa-mir-590	GO_UTP_METABOLIC_PROCESS	STAD	2.1e-11	0.00021	FALSE
664068	miRNA_expression	hsa-mir-629	GO_UTP_METABOLIC_PROCESS	STAD	3.7e-09	0.037	FALSE
664069	miRNA_expression	hsa-mir-651	GO_UTP_METABOLIC_PROCESS	STAD	2.7e-09	0.028	FALSE
664070	miRNA_expression	hsa-mir-652	GO_UTP_METABOLIC_PROCESS	STAD	6.7e-11	0.00069	FALSE
664071	miRNA_expression	hsa-mir-660	GO_UTP_METABOLIC_PROCESS	STAD	6.6e-10	0.0068	FALSE
664072	miRNA_expression	hsa-mir-671	GO_UTP_METABOLIC_PROCESS	STAD	1.3e-10	0.0013	FALSE
664073	miRNA_expression	hsa-mir-877	GO_UTP_METABOLIC_PROCESS	STAD	2.3e-16	2.4e-09	FALSE
664074	miRNA_expression	hsa-mir-92a-2	GO_UTP_METABOLIC_PROCESS	STAD	1.1e-10	0.0011	FALSE
664075	miRNA_expression	hsa-mir-93	GO_UTP_METABOLIC_PROCESS	STAD	7.8e-12	8e-05	FALSE
664076	miRNA_expression	hsa-mir-937	GO_UTP_METABOLIC_PROCESS	STAD	1.2e-09	0.012	FALSE
664077	miRNA_expression	hsa-mir-942	GO_UTP_METABOLIC_PROCESS	STAD	2.9e-14	3e-07	FALSE
664078	miRNA_expression	hsa-let-7c	GO_UTP_METABOLIC_PROCESS	STES	4.8e-09	0.049	NA
664079	miRNA_expression	hsa-mir-1-2	GO_UTP_METABOLIC_PROCESS	STES	1.1e-12	1.1e-05	NA
664080	miRNA_expression	hsa-mir-100	GO_UTP_METABOLIC_PROCESS	STES	1.2e-14	1.3e-07	NA
664081	miRNA_expression	hsa-mir-103-1	GO_UTP_METABOLIC_PROCESS	STES	5.1e-13	5.3e-06	NA
664082	miRNA_expression	hsa-mir-103-2	GO_UTP_METABOLIC_PROCESS	STES	1.6e-13	1.7e-06	NA
664083	miRNA_expression	hsa-mir-106b	GO_UTP_METABOLIC_PROCESS	STES	4.6e-11	0.00047	NA
664084	miRNA_expression	hsa-mir-107	GO_UTP_METABOLIC_PROCESS	STES	1.3e-12	1.3e-05	NA
664085	miRNA_expression	hsa-mir-125b-1	GO_UTP_METABOLIC_PROCESS	STES	4.7e-10	0.0048	NA
664086	miRNA_expression	hsa-mir-125b-2	GO_UTP_METABOLIC_PROCESS	STES	3.6e-09	0.037	NA
664087	miRNA_expression	hsa-mir-1266	GO_UTP_METABOLIC_PROCESS	STES	9e-10	0.0092	NA
664088	miRNA_expression	hsa-mir-1307	GO_UTP_METABOLIC_PROCESS	STES	2.2e-13	2.2e-06	NA
664089	miRNA_expression	hsa-mir-130b	GO_UTP_METABOLIC_PROCESS	STES	2.3e-10	0.0023	NA
664090	miRNA_expression	hsa-mir-133a-1	GO_UTP_METABOLIC_PROCESS	STES	2.1e-12	2.2e-05	NA
664091	miRNA_expression	hsa-mir-133a-2	GO_UTP_METABOLIC_PROCESS	STES	3.1e-13	3.2e-06	NA
664092	miRNA_expression	hsa-mir-133b	GO_UTP_METABOLIC_PROCESS	STES	1.8e-15	1.8e-08	NA
664093	miRNA_expression	hsa-mir-135b	GO_UTP_METABOLIC_PROCESS	STES	3.1e-09	0.032	NA
664094	miRNA_expression	hsa-mir-141	GO_UTP_METABOLIC_PROCESS	STES	6.6e-13	6.8e-06	NA
664095	miRNA_expression	hsa-mir-143	GO_UTP_METABOLIC_PROCESS	STES	2.1e-14	2.2e-07	NA
664096	miRNA_expression	hsa-mir-145	GO_UTP_METABOLIC_PROCESS	STES	2e-11	0.00021	NA
664097	miRNA_expression	hsa-mir-148b	GO_UTP_METABOLIC_PROCESS	STES	2.6e-11	0.00027	NA
664098	miRNA_expression	hsa-mir-15a	GO_UTP_METABOLIC_PROCESS	STES	8.8e-15	9e-08	NA
664099	miRNA_expression	hsa-mir-15b	GO_UTP_METABOLIC_PROCESS	STES	4.1e-11	0.00042	NA
664100	miRNA_expression	hsa-mir-16-1	GO_UTP_METABOLIC_PROCESS	STES	9.2e-12	9.4e-05	NA
664101	miRNA_expression	hsa-mir-16-2	GO_UTP_METABOLIC_PROCESS	STES	6.7e-13	6.9e-06	NA
664102	miRNA_expression	hsa-mir-17	GO_UTP_METABOLIC_PROCESS	STES	5.8e-17	5.9e-10	NA
664103	miRNA_expression	hsa-mir-181a-1	GO_UTP_METABOLIC_PROCESS	STES	1.7e-14	1.7e-07	NA
664104	miRNA_expression	hsa-mir-181b-1	GO_UTP_METABOLIC_PROCESS	STES	4.9e-13	5e-06	NA
664105	miRNA_expression	hsa-mir-182	GO_UTP_METABOLIC_PROCESS	STES	6e-11	0.00061	NA
664106	miRNA_expression	hsa-mir-183	GO_UTP_METABOLIC_PROCESS	STES	2.5e-11	0.00025	NA
664107	miRNA_expression	hsa-mir-185	GO_UTP_METABOLIC_PROCESS	STES	3.6e-17	3.7e-10	NA
664108	miRNA_expression	hsa-mir-18a	GO_UTP_METABOLIC_PROCESS	STES	4.6e-18	4.8e-11	NA
664109	miRNA_expression	hsa-mir-191	GO_UTP_METABOLIC_PROCESS	STES	2.3e-11	0.00023	NA
664110	miRNA_expression	hsa-mir-196a-1	GO_UTP_METABOLIC_PROCESS	STES	5.9e-10	0.006	NA
664111	miRNA_expression	hsa-mir-196a-2	GO_UTP_METABOLIC_PROCESS	STES	7.2e-11	0.00074	NA
664112	miRNA_expression	hsa-mir-19a	GO_UTP_METABOLIC_PROCESS	STES	7.4e-17	7.6e-10	NA
664113	miRNA_expression	hsa-mir-19b-1	GO_UTP_METABOLIC_PROCESS	STES	7.4e-13	7.5e-06	NA
664114	miRNA_expression	hsa-mir-19b-2	GO_UTP_METABOLIC_PROCESS	STES	4.1e-13	4.2e-06	NA
664115	miRNA_expression	hsa-mir-200a	GO_UTP_METABOLIC_PROCESS	STES	3.1e-14	3.2e-07	NA
664116	miRNA_expression	hsa-mir-200b	GO_UTP_METABOLIC_PROCESS	STES	2.2e-11	0.00023	NA
664117	miRNA_expression	hsa-mir-200c	GO_UTP_METABOLIC_PROCESS	STES	1.1e-10	0.0012	NA
664118	miRNA_expression	hsa-mir-203	GO_UTP_METABOLIC_PROCESS	STES	1.6e-14	1.6e-07	NA
664119	miRNA_expression	hsa-mir-20a	GO_UTP_METABOLIC_PROCESS	STES	1.5e-17	1.5e-10	NA
664120	miRNA_expression	hsa-mir-21	GO_UTP_METABOLIC_PROCESS	STES	1.8e-14	1.8e-07	NA
664121	miRNA_expression	hsa-mir-210	GO_UTP_METABOLIC_PROCESS	STES	8e-12	8.3e-05	NA
664122	miRNA_expression	hsa-mir-219-1	GO_UTP_METABOLIC_PROCESS	STES	1.2e-11	0.00012	NA
664123	miRNA_expression	hsa-mir-221	GO_UTP_METABOLIC_PROCESS	STES	3.4e-13	3.5e-06	NA
664124	miRNA_expression	hsa-mir-222	GO_UTP_METABOLIC_PROCESS	STES	4.7e-15	4.8e-08	NA
664125	miRNA_expression	hsa-mir-301a	GO_UTP_METABOLIC_PROCESS	STES	1.1e-11	0.00011	NA
664126	miRNA_expression	hsa-mir-301b	GO_UTP_METABOLIC_PROCESS	STES	1.6e-10	0.0016	NA
664127	miRNA_expression	hsa-mir-31	GO_UTP_METABOLIC_PROCESS	STES	3e-09	0.03	NA
664128	miRNA_expression	hsa-mir-3127	GO_UTP_METABOLIC_PROCESS	STES	3.6e-13	3.7e-06	NA
664129	miRNA_expression	hsa-mir-32	GO_UTP_METABOLIC_PROCESS	STES	2.4e-13	2.5e-06	NA
664130	miRNA_expression	hsa-mir-34a	GO_UTP_METABOLIC_PROCESS	STES	7.6e-10	0.0078	NA
664131	miRNA_expression	hsa-mir-3613	GO_UTP_METABOLIC_PROCESS	STES	2.1e-10	0.0022	NA
664132	miRNA_expression	hsa-mir-3614	GO_UTP_METABOLIC_PROCESS	STES	2.3e-10	0.0023	NA
664133	miRNA_expression	hsa-mir-3615	GO_UTP_METABOLIC_PROCESS	STES	1.3e-11	0.00013	NA
664134	miRNA_expression	hsa-mir-3648	GO_UTP_METABOLIC_PROCESS	STES	2.7e-09	0.028	NA
664135	miRNA_expression	hsa-mir-3651	GO_UTP_METABOLIC_PROCESS	STES	1.4e-12	1.5e-05	NA
664136	miRNA_expression	hsa-mir-3662	GO_UTP_METABOLIC_PROCESS	STES	7.9e-11	0.00081	NA
664137	miRNA_expression	hsa-mir-3676	GO_UTP_METABOLIC_PROCESS	STES	1.4e-09	0.014	NA
664138	miRNA_expression	hsa-mir-3934	GO_UTP_METABOLIC_PROCESS	STES	2.7e-15	2.8e-08	NA
664139	miRNA_expression	hsa-mir-423	GO_UTP_METABOLIC_PROCESS	STES	3e-12	3e-05	NA
664140	miRNA_expression	hsa-mir-425	GO_UTP_METABOLIC_PROCESS	STES	1.3e-16	1.3e-09	NA
664141	miRNA_expression	hsa-mir-429	GO_UTP_METABOLIC_PROCESS	STES	1.6e-13	1.6e-06	NA
664142	miRNA_expression	hsa-mir-454	GO_UTP_METABOLIC_PROCESS	STES	8.6e-11	0.00089	NA
664143	miRNA_expression	hsa-mir-484	GO_UTP_METABOLIC_PROCESS	STES	4.1e-11	0.00042	NA
664144	miRNA_expression	hsa-mir-490	GO_UTP_METABOLIC_PROCESS	STES	9.4e-14	9.7e-07	NA
664145	miRNA_expression	hsa-mir-500b	GO_UTP_METABOLIC_PROCESS	STES	2.5e-11	0.00026	NA
664146	miRNA_expression	hsa-mir-501	GO_UTP_METABOLIC_PROCESS	STES	3.2e-09	0.033	NA
664147	miRNA_expression	hsa-mir-576	GO_UTP_METABOLIC_PROCESS	STES	1.6e-09	0.017	NA
664148	miRNA_expression	hsa-mir-589	GO_UTP_METABOLIC_PROCESS	STES	2.6e-09	0.026	NA
664149	miRNA_expression	hsa-mir-590	GO_UTP_METABOLIC_PROCESS	STES	4.2e-10	0.0043	NA
664150	miRNA_expression	hsa-mir-624	GO_UTP_METABOLIC_PROCESS	STES	2.6e-09	0.027	NA
664151	miRNA_expression	hsa-mir-651	GO_UTP_METABOLIC_PROCESS	STES	4.4e-10	0.0045	NA
664152	miRNA_expression	hsa-mir-652	GO_UTP_METABOLIC_PROCESS	STES	1.4e-10	0.0014	NA
664153	miRNA_expression	hsa-mir-660	GO_UTP_METABOLIC_PROCESS	STES	2.1e-09	0.022	NA
664154	miRNA_expression	hsa-mir-671	GO_UTP_METABOLIC_PROCESS	STES	3.5e-10	0.0036	NA
664155	miRNA_expression	hsa-mir-877	GO_UTP_METABOLIC_PROCESS	STES	5e-15	5.1e-08	NA
664156	miRNA_expression	hsa-mir-92a-1	GO_UTP_METABOLIC_PROCESS	STES	1.5e-13	1.6e-06	NA
664157	miRNA_expression	hsa-mir-92a-2	GO_UTP_METABOLIC_PROCESS	STES	6e-13	6.2e-06	NA
664158	miRNA_expression	hsa-mir-93	GO_UTP_METABOLIC_PROCESS	STES	3.8e-17	3.9e-10	NA
664159	miRNA_expression	hsa-mir-937	GO_UTP_METABOLIC_PROCESS	STES	3.3e-09	0.034	NA
664160	miRNA_expression	hsa-mir-942	GO_UTP_METABOLIC_PROCESS	STES	6.7e-13	6.9e-06	NA
664161	miRNA_expression	hsa-mir-96	GO_UTP_METABOLIC_PROCESS	STES	1.2e-13	1.2e-06	NA
664162	miRNA_expression	hsa-mir-99a	GO_UTP_METABOLIC_PROCESS	STES	6.9e-11	0.00071	NA
664163	miRNA_expression	hsa-let-7c	GO_UTP_METABOLIC_PROCESS	TGCT	4.5e-10	0.0046	NA
664164	miRNA_expression	hsa-let-7e	GO_UTP_METABOLIC_PROCESS	TGCT	1.8e-09	0.019	NA
664165	miRNA_expression	hsa-mir-100	GO_UTP_METABOLIC_PROCESS	TGCT	4.2e-09	0.043	NA
664166	miRNA_expression	hsa-mir-125b-1	GO_UTP_METABOLIC_PROCESS	TGCT	2e-10	0.0021	NA
664167	miRNA_expression	hsa-mir-125b-2	GO_UTP_METABOLIC_PROCESS	TGCT	2.3e-11	0.00024	NA
664168	miRNA_expression	hsa-mir-1323	GO_UTP_METABOLIC_PROCESS	TGCT	7e-10	0.0072	NA
664169	miRNA_expression	hsa-mir-133a-1	GO_UTP_METABOLIC_PROCESS	TGCT	1.4e-09	0.014	NA
664170	miRNA_expression	hsa-mir-133a-2	GO_UTP_METABOLIC_PROCESS	TGCT	3.5e-09	0.036	NA
664171	miRNA_expression	hsa-mir-133b	GO_UTP_METABOLIC_PROCESS	TGCT	1.2e-09	0.013	NA
664172	miRNA_expression	hsa-mir-142	GO_UTP_METABOLIC_PROCESS	TGCT	8.3e-10	0.0086	NA
664173	miRNA_expression	hsa-mir-181d	GO_UTP_METABOLIC_PROCESS	TGCT	2.9e-09	0.03	NA
664174	miRNA_expression	hsa-mir-182	GO_UTP_METABOLIC_PROCESS	TGCT	1.3e-10	0.0014	NA
664175	miRNA_expression	hsa-mir-183	GO_UTP_METABOLIC_PROCESS	TGCT	6.4e-10	0.0066	NA
664176	miRNA_expression	hsa-mir-19b-1	GO_UTP_METABOLIC_PROCESS	TGCT	7.3e-11	0.00075	NA
664177	miRNA_expression	hsa-mir-23b	GO_UTP_METABOLIC_PROCESS	TGCT	4.5e-10	0.0046	NA
664178	miRNA_expression	hsa-mir-27b	GO_UTP_METABOLIC_PROCESS	TGCT	4.9e-10	0.0051	NA
664179	miRNA_expression	hsa-mir-30a	GO_UTP_METABOLIC_PROCESS	TGCT	4.3e-09	0.044	NA
664180	miRNA_expression	hsa-mir-3614	GO_UTP_METABOLIC_PROCESS	TGCT	2e-10	0.0021	NA
664181	miRNA_expression	hsa-mir-3662	GO_UTP_METABOLIC_PROCESS	TGCT	3.6e-10	0.0037	NA
664182	miRNA_expression	hsa-mir-371	GO_UTP_METABOLIC_PROCESS	TGCT	3.5e-10	0.0036	NA
664183	miRNA_expression	hsa-mir-372	GO_UTP_METABOLIC_PROCESS	TGCT	8.1e-10	0.0083	NA
664184	miRNA_expression	hsa-mir-373	GO_UTP_METABOLIC_PROCESS	TGCT	3.7e-10	0.0038	NA
664185	miRNA_expression	hsa-mir-378	GO_UTP_METABOLIC_PROCESS	TGCT	1.4e-12	1.4e-05	NA
664186	miRNA_expression	hsa-mir-378c	GO_UTP_METABOLIC_PROCESS	TGCT	1.6e-13	1.7e-06	NA
664187	miRNA_expression	hsa-mir-429	GO_UTP_METABOLIC_PROCESS	TGCT	2.3e-09	0.024	NA
664188	miRNA_expression	hsa-mir-490	GO_UTP_METABOLIC_PROCESS	TGCT	9.3e-11	0.00095	NA
664189	miRNA_expression	hsa-mir-498	GO_UTP_METABOLIC_PROCESS	TGCT	2.3e-10	0.0024	NA
664190	miRNA_expression	hsa-mir-512-1	GO_UTP_METABOLIC_PROCESS	TGCT	1.2e-10	0.0012	NA
664191	miRNA_expression	hsa-mir-512-2	GO_UTP_METABOLIC_PROCESS	TGCT	1.3e-10	0.0013	NA
664192	miRNA_expression	hsa-mir-515-1	GO_UTP_METABOLIC_PROCESS	TGCT	2.8e-10	0.0029	NA
664193	miRNA_expression	hsa-mir-515-2	GO_UTP_METABOLIC_PROCESS	TGCT	3.5e-10	0.0036	NA
664194	miRNA_expression	hsa-mir-517a	GO_UTP_METABOLIC_PROCESS	TGCT	3.8e-10	0.0039	NA
664195	miRNA_expression	hsa-mir-517b	GO_UTP_METABOLIC_PROCESS	TGCT	3.8e-10	0.0039	NA
664196	miRNA_expression	hsa-mir-517c	GO_UTP_METABOLIC_PROCESS	TGCT	2.8e-10	0.0029	NA
664197	miRNA_expression	hsa-mir-518a-1	GO_UTP_METABOLIC_PROCESS	TGCT	8.3e-10	0.0086	NA
664198	miRNA_expression	hsa-mir-518a-2	GO_UTP_METABOLIC_PROCESS	TGCT	1.3e-09	0.013	NA
664199	miRNA_expression	hsa-mir-518b	GO_UTP_METABOLIC_PROCESS	TGCT	4.8e-10	0.0049	NA
664200	miRNA_expression	hsa-mir-518c	GO_UTP_METABOLIC_PROCESS	TGCT	3.5e-11	0.00036	NA
664201	miRNA_expression	hsa-mir-518e	GO_UTP_METABOLIC_PROCESS	TGCT	3.1e-09	0.032	NA
664202	miRNA_expression	hsa-mir-518f	GO_UTP_METABOLIC_PROCESS	TGCT	1.6e-11	0.00016	NA
664203	miRNA_expression	hsa-mir-519a-2	GO_UTP_METABOLIC_PROCESS	TGCT	1.3e-10	0.0013	NA
664204	miRNA_expression	hsa-mir-519b	GO_UTP_METABOLIC_PROCESS	TGCT	2.6e-10	0.0027	NA
664205	miRNA_expression	hsa-mir-519c	GO_UTP_METABOLIC_PROCESS	TGCT	7.3e-11	0.00075	NA
664206	miRNA_expression	hsa-mir-519d	GO_UTP_METABOLIC_PROCESS	TGCT	3e-11	0.00031	NA
664207	miRNA_expression	hsa-mir-519e	GO_UTP_METABOLIC_PROCESS	TGCT	2.5e-09	0.026	NA
664208	miRNA_expression	hsa-mir-520a	GO_UTP_METABOLIC_PROCESS	TGCT	2.8e-10	0.0029	NA
664209	miRNA_expression	hsa-mir-520b	GO_UTP_METABOLIC_PROCESS	TGCT	7.5e-11	0.00077	NA
664210	miRNA_expression	hsa-mir-520c	GO_UTP_METABOLIC_PROCESS	TGCT	8.2e-11	0.00085	NA
664211	miRNA_expression	hsa-mir-520d	GO_UTP_METABOLIC_PROCESS	TGCT	5.7e-10	0.0059	NA
664212	miRNA_expression	hsa-mir-520e	GO_UTP_METABOLIC_PROCESS	TGCT	5.4e-10	0.0055	NA
664213	miRNA_expression	hsa-mir-520f	GO_UTP_METABOLIC_PROCESS	TGCT	8.4e-12	8.6e-05	NA
664214	miRNA_expression	hsa-mir-520g	GO_UTP_METABOLIC_PROCESS	TGCT	8.5e-11	0.00087	NA
664215	miRNA_expression	hsa-mir-520h	GO_UTP_METABOLIC_PROCESS	TGCT	1.7e-10	0.0017	NA
664216	miRNA_expression	hsa-mir-521-1	GO_UTP_METABOLIC_PROCESS	TGCT	1.1e-09	0.011	NA
664217	miRNA_expression	hsa-mir-523	GO_UTP_METABOLIC_PROCESS	TGCT	2.5e-11	0.00025	NA
664218	miRNA_expression	hsa-mir-524	GO_UTP_METABOLIC_PROCESS	TGCT	3.4e-10	0.0035	NA
664219	miRNA_expression	hsa-mir-525	GO_UTP_METABOLIC_PROCESS	TGCT	2.4e-10	0.0024	NA
664220	miRNA_expression	hsa-mir-526b	GO_UTP_METABOLIC_PROCESS	TGCT	3.8e-11	0.00039	NA
664221	miRNA_expression	hsa-mir-527	GO_UTP_METABOLIC_PROCESS	TGCT	2.4e-10	0.0025	NA
664222	miRNA_expression	hsa-mir-548f-1	GO_UTP_METABOLIC_PROCESS	TGCT	4.5e-10	0.0046	NA
664223	miRNA_expression	hsa-mir-548j	GO_UTP_METABOLIC_PROCESS	TGCT	3.3e-09	0.033	NA
664224	miRNA_expression	hsa-mir-551b	GO_UTP_METABOLIC_PROCESS	TGCT	5.7e-10	0.0059	NA
664225	miRNA_expression	hsa-mir-573	GO_UTP_METABOLIC_PROCESS	TGCT	7.4e-10	0.0076	NA
664226	miRNA_expression	hsa-mir-7-1	GO_UTP_METABOLIC_PROCESS	TGCT	3.4e-09	0.035	NA
664227	miRNA_expression	hsa-mir-942	GO_UTP_METABOLIC_PROCESS	TGCT	1.6e-09	0.016	NA
664228	miRNA_expression	hsa-mir-96	GO_UTP_METABOLIC_PROCESS	TGCT	4e-10	0.0041	NA
664229	miRNA_expression	hsa-mir-99a	GO_UTP_METABOLIC_PROCESS	TGCT	1.3e-10	0.0014	NA
664230	miRNA_expression	hsa-mir-1179	GO_UTP_METABOLIC_PROCESS	THCA	9.5e-11	0.00097	FALSE
664231	miRNA_expression	hsa-mir-1180	GO_UTP_METABOLIC_PROCESS	THCA	4.7e-12	4.8e-05	FALSE
664232	miRNA_expression	hsa-mir-1251	GO_UTP_METABOLIC_PROCESS	THCA	1.4e-17	1.4e-10	FALSE
664233	miRNA_expression	hsa-mir-126	GO_UTP_METABOLIC_PROCESS	THCA	5e-12	5.1e-05	FALSE
664234	miRNA_expression	hsa-mir-1307	GO_UTP_METABOLIC_PROCESS	THCA	2.2e-10	0.0023	FALSE
664235	miRNA_expression	hsa-mir-135a-1	GO_UTP_METABOLIC_PROCESS	THCA	1.1e-11	0.00011	FALSE
664236	miRNA_expression	hsa-mir-148b	GO_UTP_METABOLIC_PROCESS	THCA	2.4e-12	2.5e-05	FALSE
664237	miRNA_expression	hsa-mir-203	GO_UTP_METABOLIC_PROCESS	THCA	6.2e-10	0.0064	FALSE
664238	miRNA_expression	hsa-mir-204	GO_UTP_METABOLIC_PROCESS	THCA	1.2e-11	0.00013	FALSE
664239	miRNA_expression	hsa-mir-21	GO_UTP_METABOLIC_PROCESS	THCA	4.2e-10	0.0043	FALSE
664240	miRNA_expression	hsa-mir-22	GO_UTP_METABOLIC_PROCESS	THCA	1.8e-13	1.9e-06	FALSE
664241	miRNA_expression	hsa-mir-301a	GO_UTP_METABOLIC_PROCESS	THCA	7.9e-12	8.1e-05	FALSE
664242	miRNA_expression	hsa-mir-301b	GO_UTP_METABOLIC_PROCESS	THCA	1.2e-10	0.0012	FALSE
664243	miRNA_expression	hsa-mir-30c-2	GO_UTP_METABOLIC_PROCESS	THCA	1.9e-10	0.0019	FALSE
664244	miRNA_expression	hsa-mir-3117	GO_UTP_METABOLIC_PROCESS	THCA	2.1e-11	0.00022	FALSE
664245	miRNA_expression	hsa-mir-331	GO_UTP_METABOLIC_PROCESS	THCA	3.9e-09	0.04	FALSE
664246	miRNA_expression	hsa-mir-338	GO_UTP_METABOLIC_PROCESS	THCA	2.1e-13	2.1e-06	FALSE
664247	miRNA_expression	hsa-mir-484	GO_UTP_METABOLIC_PROCESS	THCA	1.9e-14	2e-07	FALSE
664248	miRNA_expression	hsa-mir-548b	GO_UTP_METABOLIC_PROCESS	THCA	4.7e-09	0.049	FALSE
664249	miRNA_expression	hsa-mir-671	GO_UTP_METABOLIC_PROCESS	THCA	9.8e-13	1e-05	FALSE
664250	miRNA_expression	hsa-mir-676	GO_UTP_METABOLIC_PROCESS	THCA	2.1e-18	2.2e-11	FALSE
664251	miRNA_expression	hsa-mir-934	GO_UTP_METABOLIC_PROCESS	THCA	3e-09	0.031	FALSE
664252	miRNA_expression	hsa-mir-940	GO_UTP_METABOLIC_PROCESS	THCA	6.5e-10	0.0067	FALSE
664253	miRNA_expression	hsa-mir-96	GO_UTP_METABOLIC_PROCESS	THCA	1.4e-09	0.014	FALSE
664254	miRNA_expression	hsa-mir-190b	GO_UTP_METABOLIC_PROCESS	UCEC	1.7e-10	0.0018	TRUE
664255	miRNA_expression	hsa-mir-34b	GO_UTP_METABOLIC_PROCESS	UCEC	2.6e-09	0.026	FALSE
664256	miRNA_expression	hsa-mir-449a	GO_UTP_METABOLIC_PROCESS	UCEC	1.2e-12	1.2e-05	FALSE
664257	miRNA_expression	hsa-mir-449b	GO_UTP_METABOLIC_PROCESS	UCEC	4.2e-12	4.3e-05	FALSE
664258	miRNA_expression	hsa-mir-449c	GO_UTP_METABOLIC_PROCESS	UCEC	2.9e-11	0.00029	FALSE
664259	miRNA_expression	hsa-let-7a-1	GO_UTP_METABOLIC_PROCESS	LUNG	8.7e-16	8.9e-09	NA
664260	miRNA_expression	hsa-let-7a-2	GO_UTP_METABOLIC_PROCESS	LUNG	7.7e-16	7.9e-09	NA
664261	miRNA_expression	hsa-let-7a-3	GO_UTP_METABOLIC_PROCESS	LUNG	1.1e-15	1.2e-08	NA
664262	miRNA_expression	hsa-let-7f-1	GO_UTP_METABOLIC_PROCESS	LUNG	1.2e-14	1.2e-07	NA
664263	miRNA_expression	hsa-let-7f-2	GO_UTP_METABOLIC_PROCESS	LUNG	4.3e-12	4.4e-05	NA
664264	miRNA_expression	hsa-let-7g	GO_UTP_METABOLIC_PROCESS	LUNG	6.6e-18	6.8e-11	NA
664265	miRNA_expression	hsa-mir-1-2	GO_UTP_METABOLIC_PROCESS	LUNG	2e-20	2e-13	NA
664266	miRNA_expression	hsa-mir-100	GO_UTP_METABOLIC_PROCESS	LUNG	4.5e-11	0.00046	NA
664267	miRNA_expression	hsa-mir-101-1	GO_UTP_METABOLIC_PROCESS	LUNG	1.4e-15	1.4e-08	NA
664268	miRNA_expression	hsa-mir-101-2	GO_UTP_METABOLIC_PROCESS	LUNG	7e-17	7.2e-10	NA
664269	miRNA_expression	hsa-mir-103-2	GO_UTP_METABOLIC_PROCESS	LUNG	5.3e-18	5.5e-11	NA
664270	miRNA_expression	hsa-mir-105-1	GO_UTP_METABOLIC_PROCESS	LUNG	1.1e-19	1.1e-12	NA
664271	miRNA_expression	hsa-mir-105-2	GO_UTP_METABOLIC_PROCESS	LUNG	4.3e-20	4.4e-13	NA
664272	miRNA_expression	hsa-mir-106a	GO_UTP_METABOLIC_PROCESS	LUNG	2.6e-10	0.0026	NA
664273	miRNA_expression	hsa-mir-106b	GO_UTP_METABOLIC_PROCESS	LUNG	7.3e-26	7.5e-19	NA
664274	miRNA_expression	hsa-mir-1180	GO_UTP_METABOLIC_PROCESS	LUNG	3.7e-11	0.00038	NA
664275	miRNA_expression	hsa-mir-1226	GO_UTP_METABOLIC_PROCESS	LUNG	2.3e-09	0.024	NA
664276	miRNA_expression	hsa-mir-1245	GO_UTP_METABOLIC_PROCESS	LUNG	5.5e-16	5.7e-09	NA
664277	miRNA_expression	hsa-mir-1248	GO_UTP_METABOLIC_PROCESS	LUNG	1.5e-13	1.5e-06	NA
664278	miRNA_expression	hsa-mir-1249	GO_UTP_METABOLIC_PROCESS	LUNG	6.4e-12	6.5e-05	NA
664279	miRNA_expression	hsa-mir-1269	GO_UTP_METABOLIC_PROCESS	LUNG	4.4e-13	4.5e-06	NA
664280	miRNA_expression	hsa-mir-1271	GO_UTP_METABOLIC_PROCESS	LUNG	1.9e-13	2e-06	NA
664281	miRNA_expression	hsa-mir-1276	GO_UTP_METABOLIC_PROCESS	LUNG	2.8e-11	0.00029	NA
664282	miRNA_expression	hsa-mir-128-1	GO_UTP_METABOLIC_PROCESS	LUNG	3.6e-23	3.7e-16	NA
664283	miRNA_expression	hsa-mir-128-2	GO_UTP_METABOLIC_PROCESS	LUNG	9.4e-20	9.7e-13	NA
664284	miRNA_expression	hsa-mir-1292	GO_UTP_METABOLIC_PROCESS	LUNG	8.3e-10	0.0085	NA
664285	miRNA_expression	hsa-mir-1293	GO_UTP_METABOLIC_PROCESS	LUNG	2.9e-11	3e-04	NA
664286	miRNA_expression	hsa-mir-1296	GO_UTP_METABOLIC_PROCESS	LUNG	1.7e-20	1.8e-13	NA
664287	miRNA_expression	hsa-mir-1301	GO_UTP_METABOLIC_PROCESS	LUNG	3e-15	3.1e-08	NA
664288	miRNA_expression	hsa-mir-1306	GO_UTP_METABOLIC_PROCESS	LUNG	3e-21	3.1e-14	NA
664289	miRNA_expression	hsa-mir-1307	GO_UTP_METABOLIC_PROCESS	LUNG	1.2e-18	1.2e-11	NA
664290	miRNA_expression	hsa-mir-130b	GO_UTP_METABOLIC_PROCESS	LUNG	1.5e-34	1.5e-27	NA
664291	miRNA_expression	hsa-mir-133a-1	GO_UTP_METABOLIC_PROCESS	LUNG	2.1e-11	0.00022	NA
664292	miRNA_expression	hsa-mir-133b	GO_UTP_METABOLIC_PROCESS	LUNG	4.8e-09	0.049	NA
664293	miRNA_expression	hsa-mir-134	GO_UTP_METABOLIC_PROCESS	LUNG	1.3e-11	0.00013	NA
664294	miRNA_expression	hsa-mir-135a-1	GO_UTP_METABOLIC_PROCESS	LUNG	1.3e-09	0.014	NA
664295	miRNA_expression	hsa-mir-135b	GO_UTP_METABOLIC_PROCESS	LUNG	3.4e-11	0.00035	NA
664296	miRNA_expression	hsa-mir-137	GO_UTP_METABOLIC_PROCESS	LUNG	3e-11	0.00031	NA
664297	miRNA_expression	hsa-mir-139	GO_UTP_METABOLIC_PROCESS	LUNG	5e-11	0.00052	NA
664298	miRNA_expression	hsa-mir-140	GO_UTP_METABOLIC_PROCESS	LUNG	3.8e-09	0.039	NA
664299	miRNA_expression	hsa-mir-149	GO_UTP_METABOLIC_PROCESS	LUNG	1.3e-24	1.3e-17	NA
664300	miRNA_expression	hsa-mir-154	GO_UTP_METABOLIC_PROCESS	LUNG	1.8e-10	0.0018	NA
664301	miRNA_expression	hsa-mir-17	GO_UTP_METABOLIC_PROCESS	LUNG	7.6e-14	7.8e-07	NA
664302	miRNA_expression	hsa-mir-183	GO_UTP_METABOLIC_PROCESS	LUNG	9.4e-12	9.6e-05	NA
664303	miRNA_expression	hsa-mir-188	GO_UTP_METABOLIC_PROCESS	LUNG	1.1e-13	1.1e-06	NA
664304	miRNA_expression	hsa-mir-18a	GO_UTP_METABOLIC_PROCESS	LUNG	5.9e-27	6.1e-20	NA
664305	miRNA_expression	hsa-mir-1910	GO_UTP_METABOLIC_PROCESS	LUNG	4.9e-21	5e-14	NA
664306	miRNA_expression	hsa-mir-193b	GO_UTP_METABOLIC_PROCESS	LUNG	2.9e-15	2.9e-08	NA
664307	miRNA_expression	hsa-mir-195	GO_UTP_METABOLIC_PROCESS	LUNG	1.9e-13	1.9e-06	NA
664308	miRNA_expression	hsa-mir-196b	GO_UTP_METABOLIC_PROCESS	LUNG	1.1e-27	1.1e-20	NA
664309	miRNA_expression	hsa-mir-197	GO_UTP_METABOLIC_PROCESS	LUNG	6.3e-19	6.5e-12	NA
664310	miRNA_expression	hsa-mir-19a	GO_UTP_METABOLIC_PROCESS	LUNG	3.5e-14	3.6e-07	NA
664311	miRNA_expression	hsa-mir-19b-1	GO_UTP_METABOLIC_PROCESS	LUNG	1.3e-09	0.014	NA
664312	miRNA_expression	hsa-mir-205	GO_UTP_METABOLIC_PROCESS	LUNG	4e-20	4e-13	NA
664313	miRNA_expression	hsa-mir-20a	GO_UTP_METABOLIC_PROCESS	LUNG	3.8e-13	3.9e-06	NA
664314	miRNA_expression	hsa-mir-210	GO_UTP_METABOLIC_PROCESS	LUNG	1.1e-19	1.1e-12	NA
664315	miRNA_expression	hsa-mir-219-1	GO_UTP_METABOLIC_PROCESS	LUNG	5.5e-12	5.7e-05	NA
664316	miRNA_expression	hsa-mir-224	GO_UTP_METABOLIC_PROCESS	LUNG	1.9e-12	1.9e-05	NA
664317	miRNA_expression	hsa-mir-2277	GO_UTP_METABOLIC_PROCESS	LUNG	3.8e-17	3.9e-10	NA
664318	miRNA_expression	hsa-mir-2355	GO_UTP_METABOLIC_PROCESS	LUNG	3.8e-09	0.039	NA
664319	miRNA_expression	hsa-mir-25	GO_UTP_METABOLIC_PROCESS	LUNG	3.3e-19	3.4e-12	NA
664320	miRNA_expression	hsa-mir-26a-2	GO_UTP_METABOLIC_PROCESS	LUNG	2.5e-24	2.6e-17	NA
664321	miRNA_expression	hsa-mir-27a	GO_UTP_METABOLIC_PROCESS	LUNG	3.4e-12	3.5e-05	NA
664322	miRNA_expression	hsa-mir-299	GO_UTP_METABOLIC_PROCESS	LUNG	6.4e-13	6.6e-06	NA
664323	miRNA_expression	hsa-mir-29a	GO_UTP_METABOLIC_PROCESS	LUNG	1.6e-20	1.6e-13	NA
664324	miRNA_expression	hsa-mir-29c	GO_UTP_METABOLIC_PROCESS	LUNG	2.3e-24	2.4e-17	NA
664325	miRNA_expression	hsa-mir-301a	GO_UTP_METABOLIC_PROCESS	LUNG	6.6e-22	6.8e-15	NA
664326	miRNA_expression	hsa-mir-301b	GO_UTP_METABOLIC_PROCESS	LUNG	4.3e-27	4.4e-20	NA
664327	miRNA_expression	hsa-mir-30a	GO_UTP_METABOLIC_PROCESS	LUNG	4.8e-10	0.0049	NA
664328	miRNA_expression	hsa-mir-30d	GO_UTP_METABOLIC_PROCESS	LUNG	1.2e-18	1.2e-11	NA
664329	miRNA_expression	hsa-mir-3150	GO_UTP_METABOLIC_PROCESS	LUNG	3.1e-09	0.032	NA
664330	miRNA_expression	hsa-mir-3187	GO_UTP_METABOLIC_PROCESS	LUNG	1.1e-09	0.011	NA
664331	miRNA_expression	hsa-mir-3189	GO_UTP_METABOLIC_PROCESS	LUNG	1.3e-09	0.013	NA
664332	miRNA_expression	hsa-mir-3200	GO_UTP_METABOLIC_PROCESS	LUNG	6.6e-11	0.00068	NA
664333	miRNA_expression	hsa-mir-323	GO_UTP_METABOLIC_PROCESS	LUNG	1.3e-10	0.0013	NA
664334	miRNA_expression	hsa-mir-324	GO_UTP_METABOLIC_PROCESS	LUNG	5.7e-13	5.8e-06	NA
664335	miRNA_expression	hsa-mir-326	GO_UTP_METABOLIC_PROCESS	LUNG	5.2e-11	0.00053	NA
664336	miRNA_expression	hsa-mir-335	GO_UTP_METABOLIC_PROCESS	LUNG	5.6e-10	0.0058	NA
664337	miRNA_expression	hsa-mir-33a	GO_UTP_METABOLIC_PROCESS	LUNG	1.2e-13	1.2e-06	NA
664338	miRNA_expression	hsa-mir-345	GO_UTP_METABOLIC_PROCESS	LUNG	4.7e-13	4.8e-06	NA
664339	miRNA_expression	hsa-mir-3615	GO_UTP_METABOLIC_PROCESS	LUNG	1.9e-09	0.02	NA
664340	miRNA_expression	hsa-mir-3648	GO_UTP_METABOLIC_PROCESS	LUNG	2.3e-21	2.3e-14	NA
664341	miRNA_expression	hsa-mir-3651	GO_UTP_METABOLIC_PROCESS	LUNG	2.9e-11	3e-04	NA
664342	miRNA_expression	hsa-mir-3662	GO_UTP_METABOLIC_PROCESS	LUNG	6.3e-23	6.4e-16	NA
664343	miRNA_expression	hsa-mir-3676	GO_UTP_METABOLIC_PROCESS	LUNG	1.1e-09	0.011	NA
664344	miRNA_expression	hsa-mir-3682	GO_UTP_METABOLIC_PROCESS	LUNG	2.7e-11	0.00028	NA
664345	miRNA_expression	hsa-mir-3687	GO_UTP_METABOLIC_PROCESS	LUNG	7.5e-19	7.7e-12	NA
664346	miRNA_expression	hsa-mir-370	GO_UTP_METABOLIC_PROCESS	LUNG	8.8e-11	9e-04	NA
664347	miRNA_expression	hsa-mir-375	GO_UTP_METABOLIC_PROCESS	LUNG	9.3e-28	9.5e-21	NA
664348	miRNA_expression	hsa-mir-378	GO_UTP_METABOLIC_PROCESS	LUNG	1.4e-09	0.014	NA
664349	miRNA_expression	hsa-mir-381	GO_UTP_METABOLIC_PROCESS	LUNG	2.6e-10	0.0027	NA
664350	miRNA_expression	hsa-mir-382	GO_UTP_METABOLIC_PROCESS	LUNG	2.3e-13	2.4e-06	NA
664351	miRNA_expression	hsa-mir-3922	GO_UTP_METABOLIC_PROCESS	LUNG	4.5e-09	0.046	NA
664352	miRNA_expression	hsa-mir-3928	GO_UTP_METABOLIC_PROCESS	LUNG	8.2e-13	8.4e-06	NA
664353	miRNA_expression	hsa-mir-409	GO_UTP_METABOLIC_PROCESS	LUNG	2.5e-13	2.6e-06	NA
664354	miRNA_expression	hsa-mir-421	GO_UTP_METABOLIC_PROCESS	LUNG	4.5e-14	4.6e-07	NA
664355	miRNA_expression	hsa-mir-4326	GO_UTP_METABOLIC_PROCESS	LUNG	2.3e-09	0.024	NA
664356	miRNA_expression	hsa-mir-454	GO_UTP_METABOLIC_PROCESS	LUNG	2.4e-11	0.00025	NA
664357	miRNA_expression	hsa-mir-493	GO_UTP_METABOLIC_PROCESS	LUNG	6.2e-10	0.0064	NA
664358	miRNA_expression	hsa-mir-505	GO_UTP_METABOLIC_PROCESS	LUNG	2.5e-10	0.0026	NA
664359	miRNA_expression	hsa-mir-550a-1	GO_UTP_METABOLIC_PROCESS	LUNG	2.3e-16	2.3e-09	NA
664360	miRNA_expression	hsa-mir-550a-2	GO_UTP_METABOLIC_PROCESS	LUNG	2.7e-11	0.00028	NA
664361	miRNA_expression	hsa-mir-552	GO_UTP_METABOLIC_PROCESS	LUNG	1e-09	0.01	NA
664362	miRNA_expression	hsa-mir-570	GO_UTP_METABOLIC_PROCESS	LUNG	1.8e-12	1.9e-05	NA
664363	miRNA_expression	hsa-mir-573	GO_UTP_METABOLIC_PROCESS	LUNG	7.1e-10	0.0073	NA
664364	miRNA_expression	hsa-mir-576	GO_UTP_METABOLIC_PROCESS	LUNG	1.5e-12	1.5e-05	NA
664365	miRNA_expression	hsa-mir-579	GO_UTP_METABOLIC_PROCESS	LUNG	9.9e-18	1e-10	NA
664366	miRNA_expression	hsa-mir-580	GO_UTP_METABOLIC_PROCESS	LUNG	2.3e-10	0.0024	NA
664367	miRNA_expression	hsa-mir-589	GO_UTP_METABOLIC_PROCESS	LUNG	9.9e-11	0.001	NA
664368	miRNA_expression	hsa-mir-590	GO_UTP_METABOLIC_PROCESS	LUNG	1.3e-21	1.3e-14	NA
664369	miRNA_expression	hsa-mir-615	GO_UTP_METABOLIC_PROCESS	LUNG	9.3e-13	9.5e-06	NA
664370	miRNA_expression	hsa-mir-616	GO_UTP_METABOLIC_PROCESS	LUNG	1e-11	0.00011	NA
664371	miRNA_expression	hsa-mir-629	GO_UTP_METABOLIC_PROCESS	LUNG	4.3e-17	4.4e-10	NA
664372	miRNA_expression	hsa-mir-651	GO_UTP_METABOLIC_PROCESS	LUNG	2.2e-09	0.022	NA
664373	miRNA_expression	hsa-mir-663	GO_UTP_METABOLIC_PROCESS	LUNG	1.2e-22	1.2e-15	NA
664374	miRNA_expression	hsa-mir-671	GO_UTP_METABOLIC_PROCESS	LUNG	8.8e-24	9e-17	NA
664375	miRNA_expression	hsa-mir-675	GO_UTP_METABOLIC_PROCESS	LUNG	1.1e-09	0.012	NA
664376	miRNA_expression	hsa-mir-7-1	GO_UTP_METABOLIC_PROCESS	LUNG	3.2e-10	0.0032	NA
664377	miRNA_expression	hsa-mir-708	GO_UTP_METABOLIC_PROCESS	LUNG	3.2e-16	3.3e-09	NA
664378	miRNA_expression	hsa-mir-744	GO_UTP_METABOLIC_PROCESS	LUNG	8.9e-10	0.0091	NA
664379	miRNA_expression	hsa-mir-758	GO_UTP_METABOLIC_PROCESS	LUNG	4.4e-12	4.5e-05	NA
664380	miRNA_expression	hsa-mir-760	GO_UTP_METABOLIC_PROCESS	LUNG	1.8e-15	1.8e-08	NA
664381	miRNA_expression	hsa-mir-767	GO_UTP_METABOLIC_PROCESS	LUNG	1.7e-24	1.7e-17	NA
664382	miRNA_expression	hsa-mir-769	GO_UTP_METABOLIC_PROCESS	LUNG	7.7e-20	7.9e-13	NA
664383	miRNA_expression	hsa-mir-873	GO_UTP_METABOLIC_PROCESS	LUNG	4.8e-09	0.049	NA
664384	miRNA_expression	hsa-mir-877	GO_UTP_METABOLIC_PROCESS	LUNG	6.9e-11	0.00071	NA
664385	miRNA_expression	hsa-mir-889	GO_UTP_METABOLIC_PROCESS	LUNG	3e-09	0.031	NA
664386	miRNA_expression	hsa-mir-9-1	GO_UTP_METABOLIC_PROCESS	LUNG	5.5e-23	5.7e-16	NA
664387	miRNA_expression	hsa-mir-9-2	GO_UTP_METABOLIC_PROCESS	LUNG	3.2e-23	3.3e-16	NA
664388	miRNA_expression	hsa-mir-9-3	GO_UTP_METABOLIC_PROCESS	LUNG	1.2e-13	1.2e-06	NA
664389	miRNA_expression	hsa-mir-92a-2	GO_UTP_METABOLIC_PROCESS	LUNG	1.5e-13	1.5e-06	NA
664390	miRNA_expression	hsa-mir-93	GO_UTP_METABOLIC_PROCESS	LUNG	1.2e-24	1.3e-17	NA
664391	miRNA_expression	hsa-mir-939	GO_UTP_METABOLIC_PROCESS	LUNG	3.1e-13	3.2e-06	NA
664392	miRNA_expression	hsa-mir-940	GO_UTP_METABOLIC_PROCESS	LUNG	1.6e-15	1.6e-08	NA
664393	miRNA_expression	hsa-mir-942	GO_UTP_METABOLIC_PROCESS	LUNG	5.1e-23	5.2e-16	NA
664394	miRNA_expression	hsa-mir-944	GO_UTP_METABOLIC_PROCESS	LUNG	1e-17	1.1e-10	NA
664395	miRNA_expression	hsa-mir-96	GO_UTP_METABOLIC_PROCESS	LUNG	3.6e-09	0.037	NA
664396	miRNA_expression	hsa-let-7e	GO_VERY_LONG_CHAIN_FATTY_ACID_METABOLIC_PROCESS	BLCA	5.8e-13	6e-06	FALSE
664397	miRNA_expression	hsa-let-7g	GO_VERY_LONG_CHAIN_FATTY_ACID_METABOLIC_PROCESS	BLCA	3.3e-13	3.4e-06	FALSE
664398	miRNA_expression	hsa-let-7i	GO_VERY_LONG_CHAIN_FATTY_ACID_METABOLIC_PROCESS	BLCA	1.1e-12	1.1e-05	FALSE
664399	miRNA_expression	hsa-mir-101-1	GO_VERY_LONG_CHAIN_FATTY_ACID_METABOLIC_PROCESS	BLCA	2e-12	2.1e-05	FALSE
664400	miRNA_expression	hsa-mir-10a	GO_VERY_LONG_CHAIN_FATTY_ACID_METABOLIC_PROCESS	BLCA	4e-17	4.1e-10	FALSE
664401	miRNA_expression	hsa-mir-1226	GO_VERY_LONG_CHAIN_FATTY_ACID_METABOLIC_PROCESS	BLCA	4.9e-10	0.0051	FALSE
664402	miRNA_expression	hsa-mir-1245	GO_VERY_LONG_CHAIN_FATTY_ACID_METABOLIC_PROCESS	BLCA	1.1e-11	0.00011	FALSE
664403	miRNA_expression	hsa-mir-1251	GO_VERY_LONG_CHAIN_FATTY_ACID_METABOLIC_PROCESS	BLCA	4.6e-09	0.047	FALSE
664404	miRNA_expression	hsa-mir-125a	GO_VERY_LONG_CHAIN_FATTY_ACID_METABOLIC_PROCESS	BLCA	2.6e-12	2.7e-05	FALSE
664405	miRNA_expression	hsa-mir-1287	GO_VERY_LONG_CHAIN_FATTY_ACID_METABOLIC_PROCESS	BLCA	1.2e-18	1.2e-11	FALSE
664406	miRNA_expression	hsa-mir-132	GO_VERY_LONG_CHAIN_FATTY_ACID_METABOLIC_PROCESS	BLCA	1e-10	0.001	FALSE
664407	miRNA_expression	hsa-mir-135a-1	GO_VERY_LONG_CHAIN_FATTY_ACID_METABOLIC_PROCESS	BLCA	8.4e-14	8.6e-07	FALSE
664408	miRNA_expression	hsa-mir-137	GO_VERY_LONG_CHAIN_FATTY_ACID_METABOLIC_PROCESS	BLCA	8.5e-22	8.7e-15	FALSE
664409	miRNA_expression	hsa-mir-141	GO_VERY_LONG_CHAIN_FATTY_ACID_METABOLIC_PROCESS	BLCA	3.4e-18	3.5e-11	FALSE
664410	miRNA_expression	hsa-mir-142	GO_VERY_LONG_CHAIN_FATTY_ACID_METABOLIC_PROCESS	BLCA	3.3e-15	3.4e-08	FALSE
664411	miRNA_expression	hsa-mir-146b	GO_VERY_LONG_CHAIN_FATTY_ACID_METABOLIC_PROCESS	BLCA	1.8e-21	1.8e-14	FALSE
664412	miRNA_expression	hsa-mir-148b	GO_VERY_LONG_CHAIN_FATTY_ACID_METABOLIC_PROCESS	BLCA	1e-09	0.011	FALSE
664413	miRNA_expression	hsa-mir-151	GO_VERY_LONG_CHAIN_FATTY_ACID_METABOLIC_PROCESS	BLCA	3.1e-12	3.2e-05	FALSE
664414	miRNA_expression	hsa-mir-152	GO_VERY_LONG_CHAIN_FATTY_ACID_METABOLIC_PROCESS	BLCA	1.7e-11	0.00017	FALSE
664415	miRNA_expression	hsa-mir-155	GO_VERY_LONG_CHAIN_FATTY_ACID_METABOLIC_PROCESS	BLCA	4.1e-20	4.2e-13	FALSE
664416	miRNA_expression	hsa-mir-182	GO_VERY_LONG_CHAIN_FATTY_ACID_METABOLIC_PROCESS	BLCA	4e-12	4.1e-05	FALSE
664417	miRNA_expression	hsa-mir-183	GO_VERY_LONG_CHAIN_FATTY_ACID_METABOLIC_PROCESS	BLCA	6.6e-11	0.00067	FALSE
664418	miRNA_expression	hsa-mir-187	GO_VERY_LONG_CHAIN_FATTY_ACID_METABOLIC_PROCESS	BLCA	3.7e-23	3.8e-16	FALSE
664419	miRNA_expression	hsa-mir-191	GO_VERY_LONG_CHAIN_FATTY_ACID_METABOLIC_PROCESS	BLCA	3.2e-17	3.2e-10	FALSE
664420	miRNA_expression	hsa-mir-194-1	GO_VERY_LONG_CHAIN_FATTY_ACID_METABOLIC_PROCESS	BLCA	1.3e-14	1.4e-07	FALSE
664421	miRNA_expression	hsa-mir-194-2	GO_VERY_LONG_CHAIN_FATTY_ACID_METABOLIC_PROCESS	BLCA	2.6e-12	2.7e-05	FALSE
664422	miRNA_expression	hsa-mir-196a-1	GO_VERY_LONG_CHAIN_FATTY_ACID_METABOLIC_PROCESS	BLCA	1.3e-09	0.014	FALSE
664423	miRNA_expression	hsa-mir-200a	GO_VERY_LONG_CHAIN_FATTY_ACID_METABOLIC_PROCESS	BLCA	2.3e-29	2.4e-22	FALSE
664424	miRNA_expression	hsa-mir-200b	GO_VERY_LONG_CHAIN_FATTY_ACID_METABOLIC_PROCESS	BLCA	3.7e-34	3.8e-27	FALSE
664425	miRNA_expression	hsa-mir-200c	GO_VERY_LONG_CHAIN_FATTY_ACID_METABOLIC_PROCESS	BLCA	1.8e-23	1.9e-16	FALSE
664426	miRNA_expression	hsa-mir-212	GO_VERY_LONG_CHAIN_FATTY_ACID_METABOLIC_PROCESS	BLCA	1.1e-17	1.1e-10	FALSE
664427	miRNA_expression	hsa-mir-221	GO_VERY_LONG_CHAIN_FATTY_ACID_METABOLIC_PROCESS	BLCA	2.2e-19	2.3e-12	FALSE
664428	miRNA_expression	hsa-mir-222	GO_VERY_LONG_CHAIN_FATTY_ACID_METABOLIC_PROCESS	BLCA	4.6e-21	4.7e-14	FALSE
664429	miRNA_expression	hsa-mir-223	GO_VERY_LONG_CHAIN_FATTY_ACID_METABOLIC_PROCESS	BLCA	8.1e-18	8.3e-11	FALSE
664430	miRNA_expression	hsa-mir-2355	GO_VERY_LONG_CHAIN_FATTY_ACID_METABOLIC_PROCESS	BLCA	3e-13	3.1e-06	FALSE
664431	miRNA_expression	hsa-mir-27a	GO_VERY_LONG_CHAIN_FATTY_ACID_METABOLIC_PROCESS	BLCA	4.5e-14	4.6e-07	FALSE
664432	miRNA_expression	hsa-mir-29a	GO_VERY_LONG_CHAIN_FATTY_ACID_METABOLIC_PROCESS	BLCA	1.3e-19	1.3e-12	FALSE
664433	miRNA_expression	hsa-mir-29c	GO_VERY_LONG_CHAIN_FATTY_ACID_METABOLIC_PROCESS	BLCA	1.5e-19	1.6e-12	FALSE
664434	miRNA_expression	hsa-mir-30c-2	GO_VERY_LONG_CHAIN_FATTY_ACID_METABOLIC_PROCESS	BLCA	1.5e-10	0.0015	FALSE
664435	miRNA_expression	hsa-mir-30d	GO_VERY_LONG_CHAIN_FATTY_ACID_METABOLIC_PROCESS	BLCA	5.6e-15	5.7e-08	FALSE
664436	miRNA_expression	hsa-mir-30e	GO_VERY_LONG_CHAIN_FATTY_ACID_METABOLIC_PROCESS	BLCA	3.4e-12	3.5e-05	FALSE
664437	miRNA_expression	hsa-mir-3129	GO_VERY_LONG_CHAIN_FATTY_ACID_METABOLIC_PROCESS	BLCA	8e-11	0.00082	FALSE
664438	miRNA_expression	hsa-mir-3189	GO_VERY_LONG_CHAIN_FATTY_ACID_METABOLIC_PROCESS	BLCA	1.6e-16	1.7e-09	FALSE
664439	miRNA_expression	hsa-mir-3193	GO_VERY_LONG_CHAIN_FATTY_ACID_METABOLIC_PROCESS	BLCA	7e-14	7.2e-07	FALSE
664440	miRNA_expression	hsa-mir-3199-2	GO_VERY_LONG_CHAIN_FATTY_ACID_METABOLIC_PROCESS	BLCA	9.2e-12	9.5e-05	FALSE
664441	miRNA_expression	hsa-mir-34a	GO_VERY_LONG_CHAIN_FATTY_ACID_METABOLIC_PROCESS	BLCA	2.3e-11	0.00023	FALSE
664442	miRNA_expression	hsa-mir-3648	GO_VERY_LONG_CHAIN_FATTY_ACID_METABOLIC_PROCESS	BLCA	4.6e-09	0.047	FALSE
664443	miRNA_expression	hsa-mir-378	GO_VERY_LONG_CHAIN_FATTY_ACID_METABOLIC_PROCESS	BLCA	2.5e-11	0.00026	FALSE
664444	miRNA_expression	hsa-mir-383	GO_VERY_LONG_CHAIN_FATTY_ACID_METABOLIC_PROCESS	BLCA	4.2e-10	0.0043	FALSE
664445	miRNA_expression	hsa-mir-3913-1	GO_VERY_LONG_CHAIN_FATTY_ACID_METABOLIC_PROCESS	BLCA	4.7e-20	4.8e-13	FALSE
664446	miRNA_expression	hsa-mir-3922	GO_VERY_LONG_CHAIN_FATTY_ACID_METABOLIC_PROCESS	BLCA	8.4e-16	8.6e-09	FALSE
664447	miRNA_expression	hsa-mir-3940	GO_VERY_LONG_CHAIN_FATTY_ACID_METABOLIC_PROCESS	BLCA	4.8e-09	0.049	FALSE
664448	miRNA_expression	hsa-mir-3944	GO_VERY_LONG_CHAIN_FATTY_ACID_METABOLIC_PROCESS	BLCA	6.3e-10	0.0064	FALSE
664449	miRNA_expression	hsa-mir-423	GO_VERY_LONG_CHAIN_FATTY_ACID_METABOLIC_PROCESS	BLCA	3.5e-09	0.036	FALSE
664450	miRNA_expression	hsa-mir-425	GO_VERY_LONG_CHAIN_FATTY_ACID_METABOLIC_PROCESS	BLCA	1.3e-09	0.014	FALSE
664451	miRNA_expression	hsa-mir-429	GO_VERY_LONG_CHAIN_FATTY_ACID_METABOLIC_PROCESS	BLCA	3.9e-32	4e-25	FALSE
664452	miRNA_expression	hsa-mir-449a	GO_VERY_LONG_CHAIN_FATTY_ACID_METABOLIC_PROCESS	BLCA	3.6e-09	0.037	FALSE
664453	miRNA_expression	hsa-mir-511-1	GO_VERY_LONG_CHAIN_FATTY_ACID_METABOLIC_PROCESS	BLCA	2.5e-13	2.5e-06	FALSE
664454	miRNA_expression	hsa-mir-511-2	GO_VERY_LONG_CHAIN_FATTY_ACID_METABOLIC_PROCESS	BLCA	3.4e-13	3.5e-06	FALSE
664455	miRNA_expression	hsa-mir-548f-1	GO_VERY_LONG_CHAIN_FATTY_ACID_METABOLIC_PROCESS	BLCA	1.9e-12	2e-05	FALSE
664456	miRNA_expression	hsa-mir-577	GO_VERY_LONG_CHAIN_FATTY_ACID_METABOLIC_PROCESS	BLCA	7.1e-11	0.00073	FALSE
664457	miRNA_expression	hsa-mir-598	GO_VERY_LONG_CHAIN_FATTY_ACID_METABOLIC_PROCESS	BLCA	2.5e-10	0.0025	FALSE
664458	miRNA_expression	hsa-mir-659	GO_VERY_LONG_CHAIN_FATTY_ACID_METABOLIC_PROCESS	BLCA	8.6e-12	8.9e-05	FALSE
664459	miRNA_expression	hsa-mir-664	GO_VERY_LONG_CHAIN_FATTY_ACID_METABOLIC_PROCESS	BLCA	1.4e-13	1.5e-06	FALSE
664460	miRNA_expression	hsa-mir-766	GO_VERY_LONG_CHAIN_FATTY_ACID_METABOLIC_PROCESS	BLCA	5.1e-12	5.2e-05	FALSE
664461	miRNA_expression	hsa-mir-934	GO_VERY_LONG_CHAIN_FATTY_ACID_METABOLIC_PROCESS	BLCA	6.4e-34	6.5e-27	FALSE
664462	miRNA_expression	hsa-mir-96	GO_VERY_LONG_CHAIN_FATTY_ACID_METABOLIC_PROCESS	BLCA	7e-11	0.00072	FALSE
664463	miRNA_expression	hsa-mir-98	GO_VERY_LONG_CHAIN_FATTY_ACID_METABOLIC_PROCESS	BLCA	2.6e-11	0.00027	FALSE
664464	miRNA_expression	hsa-mir-99b	GO_VERY_LONG_CHAIN_FATTY_ACID_METABOLIC_PROCESS	BLCA	7.2e-12	7.4e-05	FALSE
664465	miRNA_expression	hsa-let-7i	GO_VERY_LONG_CHAIN_FATTY_ACID_METABOLIC_PROCESS	BRCA	3.4e-09	0.035	FALSE
664466	miRNA_expression	hsa-mir-128-1	GO_VERY_LONG_CHAIN_FATTY_ACID_METABOLIC_PROCESS	BRCA	6.7e-11	0.00069	FALSE
664467	miRNA_expression	hsa-mir-128-2	GO_VERY_LONG_CHAIN_FATTY_ACID_METABOLIC_PROCESS	BRCA	2.8e-12	2.9e-05	FALSE
664468	miRNA_expression	hsa-mir-130b	GO_VERY_LONG_CHAIN_FATTY_ACID_METABOLIC_PROCESS	BRCA	8.8e-10	0.0091	FALSE
664469	miRNA_expression	hsa-mir-135b	GO_VERY_LONG_CHAIN_FATTY_ACID_METABOLIC_PROCESS	BRCA	4.6e-09	0.047	FALSE
664470	miRNA_expression	hsa-mir-146b	GO_VERY_LONG_CHAIN_FATTY_ACID_METABOLIC_PROCESS	BRCA	4.8e-12	5e-05	FALSE
664471	miRNA_expression	hsa-mir-149	GO_VERY_LONG_CHAIN_FATTY_ACID_METABOLIC_PROCESS	BRCA	3.7e-10	0.0038	FALSE
664472	miRNA_expression	hsa-mir-185	GO_VERY_LONG_CHAIN_FATTY_ACID_METABOLIC_PROCESS	BRCA	3.3e-12	3.4e-05	FALSE
664473	miRNA_expression	hsa-mir-187	GO_VERY_LONG_CHAIN_FATTY_ACID_METABOLIC_PROCESS	BRCA	1.5e-09	0.016	FALSE
664474	miRNA_expression	hsa-mir-18a	GO_VERY_LONG_CHAIN_FATTY_ACID_METABOLIC_PROCESS	BRCA	3.5e-14	3.6e-07	FALSE
664475	miRNA_expression	hsa-mir-190b	GO_VERY_LONG_CHAIN_FATTY_ACID_METABOLIC_PROCESS	BRCA	5.3e-24	5.4e-17	FALSE
664476	miRNA_expression	hsa-mir-221	GO_VERY_LONG_CHAIN_FATTY_ACID_METABOLIC_PROCESS	BRCA	1.2e-13	1.3e-06	TRUE
664477	miRNA_expression	hsa-mir-222	GO_VERY_LONG_CHAIN_FATTY_ACID_METABOLIC_PROCESS	BRCA	2.1e-09	0.022	TRUE
664478	miRNA_expression	hsa-mir-224	GO_VERY_LONG_CHAIN_FATTY_ACID_METABOLIC_PROCESS	BRCA	3.2e-13	3.3e-06	FALSE
664479	miRNA_expression	hsa-mir-24-2	GO_VERY_LONG_CHAIN_FATTY_ACID_METABOLIC_PROCESS	BRCA	1.7e-09	0.017	FALSE
664480	miRNA_expression	hsa-mir-27a	GO_VERY_LONG_CHAIN_FATTY_ACID_METABOLIC_PROCESS	BRCA	1.5e-10	0.0015	FALSE
664481	miRNA_expression	hsa-mir-301b	GO_VERY_LONG_CHAIN_FATTY_ACID_METABOLIC_PROCESS	BRCA	1.3e-09	0.013	FALSE
664482	miRNA_expression	hsa-mir-30a	GO_VERY_LONG_CHAIN_FATTY_ACID_METABOLIC_PROCESS	BRCA	2e-10	0.002	FALSE
664483	miRNA_expression	hsa-mir-342	GO_VERY_LONG_CHAIN_FATTY_ACID_METABOLIC_PROCESS	BRCA	2.1e-10	0.0021	FALSE
664484	miRNA_expression	hsa-mir-3680	GO_VERY_LONG_CHAIN_FATTY_ACID_METABOLIC_PROCESS	BRCA	3.4e-09	0.034	FALSE
664485	miRNA_expression	hsa-mir-3682	GO_VERY_LONG_CHAIN_FATTY_ACID_METABOLIC_PROCESS	BRCA	3.1e-13	3.2e-06	FALSE
664486	miRNA_expression	hsa-mir-378	GO_VERY_LONG_CHAIN_FATTY_ACID_METABOLIC_PROCESS	BRCA	8.7e-19	9e-12	FALSE
664487	miRNA_expression	hsa-mir-378c	GO_VERY_LONG_CHAIN_FATTY_ACID_METABOLIC_PROCESS	BRCA	5.8e-13	6e-06	FALSE
664488	miRNA_expression	hsa-mir-3934	GO_VERY_LONG_CHAIN_FATTY_ACID_METABOLIC_PROCESS	BRCA	4.4e-11	0.00045	FALSE
664489	miRNA_expression	hsa-mir-421	GO_VERY_LONG_CHAIN_FATTY_ACID_METABOLIC_PROCESS	BRCA	8.9e-14	9.1e-07	TRUE
664490	miRNA_expression	hsa-mir-452	GO_VERY_LONG_CHAIN_FATTY_ACID_METABOLIC_PROCESS	BRCA	8e-16	8.2e-09	FALSE
664491	miRNA_expression	hsa-mir-500b	GO_VERY_LONG_CHAIN_FATTY_ACID_METABOLIC_PROCESS	BRCA	9.3e-12	9.5e-05	FALSE
664492	miRNA_expression	hsa-mir-505	GO_VERY_LONG_CHAIN_FATTY_ACID_METABOLIC_PROCESS	BRCA	1.5e-11	0.00015	FALSE
664493	miRNA_expression	hsa-mir-516a-2	GO_VERY_LONG_CHAIN_FATTY_ACID_METABOLIC_PROCESS	BRCA	1.7e-09	0.017	FALSE
664494	miRNA_expression	hsa-mir-584	GO_VERY_LONG_CHAIN_FATTY_ACID_METABOLIC_PROCESS	BRCA	1.9e-10	0.002	FALSE
664495	miRNA_expression	hsa-mir-590	GO_VERY_LONG_CHAIN_FATTY_ACID_METABOLIC_PROCESS	BRCA	2.2e-09	0.023	FALSE
664496	miRNA_expression	hsa-mir-766	GO_VERY_LONG_CHAIN_FATTY_ACID_METABOLIC_PROCESS	BRCA	4e-10	0.0041	FALSE
664497	miRNA_expression	hsa-mir-877	GO_VERY_LONG_CHAIN_FATTY_ACID_METABOLIC_PROCESS	BRCA	1.9e-09	0.02	FALSE
664498	miRNA_expression	hsa-mir-934	GO_VERY_LONG_CHAIN_FATTY_ACID_METABOLIC_PROCESS	BRCA	2.1e-10	0.0021	FALSE
664499	miRNA_expression	hsa-mir-942	GO_VERY_LONG_CHAIN_FATTY_ACID_METABOLIC_PROCESS	BRCA	9e-15	9.2e-08	FALSE
664500	miRNA_expression	hsa-mir-584	GO_VERY_LONG_CHAIN_FATTY_ACID_METABOLIC_PROCESS	CESC	2.7e-10	0.0028	NA
664501	miRNA_expression	hsa-mir-1977	GO_VERY_LONG_CHAIN_FATTY_ACID_METABOLIC_PROCESS	COADREAD	9.9e-11	0.001	FALSE
664502	miRNA_expression	hsa-mir-10a	GO_VERY_LONG_CHAIN_FATTY_ACID_METABOLIC_PROCESS	ESCA	4.5e-09	0.046	FALSE
664503	miRNA_expression	hsa-mir-1245	GO_VERY_LONG_CHAIN_FATTY_ACID_METABOLIC_PROCESS	ESCA	4.6e-11	0.00047	FALSE
664504	miRNA_expression	hsa-mir-1266	GO_VERY_LONG_CHAIN_FATTY_ACID_METABOLIC_PROCESS	ESCA	1.3e-17	1.3e-10	FALSE
664505	miRNA_expression	hsa-mir-1293	GO_VERY_LONG_CHAIN_FATTY_ACID_METABOLIC_PROCESS	ESCA	8.3e-10	0.0085	FALSE
664506	miRNA_expression	hsa-mir-1305	GO_VERY_LONG_CHAIN_FATTY_ACID_METABOLIC_PROCESS	ESCA	2.2e-11	0.00022	FALSE
664507	miRNA_expression	hsa-mir-130a	GO_VERY_LONG_CHAIN_FATTY_ACID_METABOLIC_PROCESS	ESCA	1.9e-09	0.019	FALSE
664508	miRNA_expression	hsa-mir-147b	GO_VERY_LONG_CHAIN_FATTY_ACID_METABOLIC_PROCESS	ESCA	9.6e-12	9.8e-05	FALSE
664509	miRNA_expression	hsa-mir-149	GO_VERY_LONG_CHAIN_FATTY_ACID_METABOLIC_PROCESS	ESCA	4.1e-13	4.2e-06	FALSE
664510	miRNA_expression	hsa-mir-152	GO_VERY_LONG_CHAIN_FATTY_ACID_METABOLIC_PROCESS	ESCA	4.9e-13	5e-06	FALSE
664511	miRNA_expression	hsa-mir-187	GO_VERY_LONG_CHAIN_FATTY_ACID_METABOLIC_PROCESS	ESCA	6.9e-10	0.0071	FALSE
664512	miRNA_expression	hsa-mir-188	GO_VERY_LONG_CHAIN_FATTY_ACID_METABOLIC_PROCESS	ESCA	4e-09	0.041	FALSE
664513	miRNA_expression	hsa-mir-191	GO_VERY_LONG_CHAIN_FATTY_ACID_METABOLIC_PROCESS	ESCA	3.3e-11	0.00034	FALSE
664514	miRNA_expression	hsa-mir-1910	GO_VERY_LONG_CHAIN_FATTY_ACID_METABOLIC_PROCESS	ESCA	4.3e-10	0.0044	FALSE
664515	miRNA_expression	hsa-mir-192	GO_VERY_LONG_CHAIN_FATTY_ACID_METABOLIC_PROCESS	ESCA	2e-23	2e-16	FALSE
664516	miRNA_expression	hsa-mir-193b	GO_VERY_LONG_CHAIN_FATTY_ACID_METABOLIC_PROCESS	ESCA	4.4e-17	4.5e-10	FALSE
664517	miRNA_expression	hsa-mir-194-1	GO_VERY_LONG_CHAIN_FATTY_ACID_METABOLIC_PROCESS	ESCA	1.9e-24	2e-17	FALSE
664518	miRNA_expression	hsa-mir-194-2	GO_VERY_LONG_CHAIN_FATTY_ACID_METABOLIC_PROCESS	ESCA	4.3e-24	4.4e-17	FALSE
664519	miRNA_expression	hsa-mir-196a-1	GO_VERY_LONG_CHAIN_FATTY_ACID_METABOLIC_PROCESS	ESCA	1.5e-10	0.0016	FALSE
664520	miRNA_expression	hsa-mir-196a-2	GO_VERY_LONG_CHAIN_FATTY_ACID_METABOLIC_PROCESS	ESCA	3.8e-09	0.039	FALSE
664521	miRNA_expression	hsa-mir-200a	GO_VERY_LONG_CHAIN_FATTY_ACID_METABOLIC_PROCESS	ESCA	7.3e-17	7.4e-10	FALSE
664522	miRNA_expression	hsa-mir-200b	GO_VERY_LONG_CHAIN_FATTY_ACID_METABOLIC_PROCESS	ESCA	9.8e-19	1e-11	FALSE
664523	miRNA_expression	hsa-mir-205	GO_VERY_LONG_CHAIN_FATTY_ACID_METABOLIC_PROCESS	ESCA	3.3e-15	3.4e-08	FALSE
664524	miRNA_expression	hsa-mir-215	GO_VERY_LONG_CHAIN_FATTY_ACID_METABOLIC_PROCESS	ESCA	1.1e-21	1.1e-14	FALSE
664525	miRNA_expression	hsa-mir-218-2	GO_VERY_LONG_CHAIN_FATTY_ACID_METABOLIC_PROCESS	ESCA	7.2e-11	0.00074	FALSE
664526	miRNA_expression	hsa-mir-2355	GO_VERY_LONG_CHAIN_FATTY_ACID_METABOLIC_PROCESS	ESCA	3.5e-11	0.00035	FALSE
664527	miRNA_expression	hsa-mir-23a	GO_VERY_LONG_CHAIN_FATTY_ACID_METABOLIC_PROCESS	ESCA	3.3e-09	0.034	FALSE
664528	miRNA_expression	hsa-mir-30d	GO_VERY_LONG_CHAIN_FATTY_ACID_METABOLIC_PROCESS	ESCA	1.3e-10	0.0014	FALSE
664529	miRNA_expression	hsa-mir-3131	GO_VERY_LONG_CHAIN_FATTY_ACID_METABOLIC_PROCESS	ESCA	1.4e-16	1.5e-09	FALSE
664530	miRNA_expression	hsa-mir-338	GO_VERY_LONG_CHAIN_FATTY_ACID_METABOLIC_PROCESS	ESCA	1.4e-14	1.4e-07	FALSE
664531	miRNA_expression	hsa-mir-34b	GO_VERY_LONG_CHAIN_FATTY_ACID_METABOLIC_PROCESS	ESCA	3e-09	0.031	FALSE
664532	miRNA_expression	hsa-mir-34c	GO_VERY_LONG_CHAIN_FATTY_ACID_METABOLIC_PROCESS	ESCA	5.5e-11	0.00057	FALSE
664533	miRNA_expression	hsa-mir-362	GO_VERY_LONG_CHAIN_FATTY_ACID_METABOLIC_PROCESS	ESCA	5.7e-12	5.8e-05	FALSE
664534	miRNA_expression	hsa-mir-365-1	GO_VERY_LONG_CHAIN_FATTY_ACID_METABOLIC_PROCESS	ESCA	3.3e-13	3.4e-06	FALSE
664535	miRNA_expression	hsa-mir-365-2	GO_VERY_LONG_CHAIN_FATTY_ACID_METABOLIC_PROCESS	ESCA	1.6e-12	1.7e-05	FALSE
664536	miRNA_expression	hsa-mir-375	GO_VERY_LONG_CHAIN_FATTY_ACID_METABOLIC_PROCESS	ESCA	3.2e-20	3.3e-13	FALSE
664537	miRNA_expression	hsa-mir-378c	GO_VERY_LONG_CHAIN_FATTY_ACID_METABOLIC_PROCESS	ESCA	1.6e-10	0.0016	FALSE
664538	miRNA_expression	hsa-mir-429	GO_VERY_LONG_CHAIN_FATTY_ACID_METABOLIC_PROCESS	ESCA	2.2e-14	2.2e-07	FALSE
664539	miRNA_expression	hsa-mir-500b	GO_VERY_LONG_CHAIN_FATTY_ACID_METABOLIC_PROCESS	ESCA	1.7e-10	0.0017	FALSE
664540	miRNA_expression	hsa-mir-502	GO_VERY_LONG_CHAIN_FATTY_ACID_METABOLIC_PROCESS	ESCA	2.2e-10	0.0022	FALSE
664541	miRNA_expression	hsa-mir-532	GO_VERY_LONG_CHAIN_FATTY_ACID_METABOLIC_PROCESS	ESCA	3.9e-13	4e-06	FALSE
664542	miRNA_expression	hsa-mir-552	GO_VERY_LONG_CHAIN_FATTY_ACID_METABOLIC_PROCESS	ESCA	2.5e-16	2.5e-09	FALSE
664543	miRNA_expression	hsa-mir-556	GO_VERY_LONG_CHAIN_FATTY_ACID_METABOLIC_PROCESS	ESCA	4.2e-12	4.3e-05	FALSE
664544	miRNA_expression	hsa-mir-577	GO_VERY_LONG_CHAIN_FATTY_ACID_METABOLIC_PROCESS	ESCA	5.2e-13	5.3e-06	FALSE
664545	miRNA_expression	hsa-mir-592	GO_VERY_LONG_CHAIN_FATTY_ACID_METABOLIC_PROCESS	ESCA	5.3e-18	5.4e-11	FALSE
664546	miRNA_expression	hsa-mir-625	GO_VERY_LONG_CHAIN_FATTY_ACID_METABOLIC_PROCESS	ESCA	1.9e-13	2e-06	FALSE
664547	miRNA_expression	hsa-mir-652	GO_VERY_LONG_CHAIN_FATTY_ACID_METABOLIC_PROCESS	ESCA	3.3e-09	0.034	FALSE
664548	miRNA_expression	hsa-mir-660	GO_VERY_LONG_CHAIN_FATTY_ACID_METABOLIC_PROCESS	ESCA	1.2e-12	1.2e-05	FALSE
664549	miRNA_expression	hsa-mir-7-1	GO_VERY_LONG_CHAIN_FATTY_ACID_METABOLIC_PROCESS	ESCA	1.9e-12	1.9e-05	FALSE
664550	miRNA_expression	hsa-mir-7-2	GO_VERY_LONG_CHAIN_FATTY_ACID_METABOLIC_PROCESS	ESCA	1.4e-11	0.00014	FALSE
664551	miRNA_expression	hsa-mir-7-3	GO_VERY_LONG_CHAIN_FATTY_ACID_METABOLIC_PROCESS	ESCA	5e-13	5.1e-06	FALSE
664552	miRNA_expression	hsa-mir-708	GO_VERY_LONG_CHAIN_FATTY_ACID_METABOLIC_PROCESS	ESCA	4.5e-18	4.6e-11	FALSE
664553	miRNA_expression	hsa-mir-944	GO_VERY_LONG_CHAIN_FATTY_ACID_METABOLIC_PROCESS	ESCA	2.1e-15	2.2e-08	FALSE
664554	miRNA_expression	hsa-mir-105-1	GO_VERY_LONG_CHAIN_FATTY_ACID_METABOLIC_PROCESS	GBMLGG	1.6e-09	0.016	NA
664555	miRNA_expression	hsa-mir-105-2	GO_VERY_LONG_CHAIN_FATTY_ACID_METABOLIC_PROCESS	GBMLGG	3.1e-10	0.0032	NA
664556	miRNA_expression	hsa-mir-10a	GO_VERY_LONG_CHAIN_FATTY_ACID_METABOLIC_PROCESS	GBMLGG	2.2e-09	0.023	NA
664557	miRNA_expression	hsa-mir-1266	GO_VERY_LONG_CHAIN_FATTY_ACID_METABOLIC_PROCESS	GBMLGG	1.4e-09	0.014	NA
664558	miRNA_expression	hsa-mir-148a	GO_VERY_LONG_CHAIN_FATTY_ACID_METABOLIC_PROCESS	GBMLGG	3.6e-13	3.7e-06	NA
664559	miRNA_expression	hsa-mir-155	GO_VERY_LONG_CHAIN_FATTY_ACID_METABOLIC_PROCESS	GBMLGG	1.3e-11	0.00014	NA
664560	miRNA_expression	hsa-mir-15b	GO_VERY_LONG_CHAIN_FATTY_ACID_METABOLIC_PROCESS	GBMLGG	4.3e-09	0.045	NA
664561	miRNA_expression	hsa-mir-196a-2	GO_VERY_LONG_CHAIN_FATTY_ACID_METABOLIC_PROCESS	GBMLGG	5.4e-12	5.5e-05	NA
664562	miRNA_expression	hsa-mir-30a	GO_VERY_LONG_CHAIN_FATTY_ACID_METABOLIC_PROCESS	GBMLGG	9.9e-12	1e-04	NA
664563	miRNA_expression	hsa-mir-335	GO_VERY_LONG_CHAIN_FATTY_ACID_METABOLIC_PROCESS	GBMLGG	2e-10	0.002	NA
664564	miRNA_expression	hsa-mir-34a	GO_VERY_LONG_CHAIN_FATTY_ACID_METABOLIC_PROCESS	GBMLGG	8.2e-14	8.4e-07	NA
664565	miRNA_expression	hsa-mir-3940	GO_VERY_LONG_CHAIN_FATTY_ACID_METABOLIC_PROCESS	GBMLGG	7.7e-11	0.00079	NA
664566	miRNA_expression	hsa-mir-548f-1	GO_VERY_LONG_CHAIN_FATTY_ACID_METABOLIC_PROCESS	GBMLGG	4.7e-15	4.8e-08	NA
664567	miRNA_expression	hsa-mir-671	GO_VERY_LONG_CHAIN_FATTY_ACID_METABOLIC_PROCESS	GBMLGG	4.8e-09	0.049	NA
664568	miRNA_expression	hsa-mir-767	GO_VERY_LONG_CHAIN_FATTY_ACID_METABOLIC_PROCESS	GBMLGG	8.9e-11	0.00092	NA
664569	miRNA_expression	hsa-mir-99b	GO_VERY_LONG_CHAIN_FATTY_ACID_METABOLIC_PROCESS	GBMLGG	3.3e-09	0.034	NA
664570	miRNA_expression	hsa-mir-106b	GO_VERY_LONG_CHAIN_FATTY_ACID_METABOLIC_PROCESS	HNSC	4.4e-16	4.5e-09	TRUE
664571	miRNA_expression	hsa-mir-1266	GO_VERY_LONG_CHAIN_FATTY_ACID_METABOLIC_PROCESS	HNSC	6.7e-20	6.8e-13	FALSE
664572	miRNA_expression	hsa-mir-1287	GO_VERY_LONG_CHAIN_FATTY_ACID_METABOLIC_PROCESS	HNSC	2.8e-09	0.029	FALSE
664573	miRNA_expression	hsa-mir-129-1	GO_VERY_LONG_CHAIN_FATTY_ACID_METABOLIC_PROCESS	HNSC	9.2e-10	0.0095	FALSE
664574	miRNA_expression	hsa-mir-129-2	GO_VERY_LONG_CHAIN_FATTY_ACID_METABOLIC_PROCESS	HNSC	3.9e-09	0.04	FALSE
664575	miRNA_expression	hsa-mir-1293	GO_VERY_LONG_CHAIN_FATTY_ACID_METABOLIC_PROCESS	HNSC	2.2e-11	0.00022	FALSE
664576	miRNA_expression	hsa-mir-1301	GO_VERY_LONG_CHAIN_FATTY_ACID_METABOLIC_PROCESS	HNSC	1.5e-12	1.6e-05	FALSE
664577	miRNA_expression	hsa-mir-1305	GO_VERY_LONG_CHAIN_FATTY_ACID_METABOLIC_PROCESS	HNSC	1e-09	0.01	FALSE
664578	miRNA_expression	hsa-mir-130b	GO_VERY_LONG_CHAIN_FATTY_ACID_METABOLIC_PROCESS	HNSC	3.8e-12	3.9e-05	FALSE
664579	miRNA_expression	hsa-mir-134	GO_VERY_LONG_CHAIN_FATTY_ACID_METABOLIC_PROCESS	HNSC	3e-09	0.03	FALSE
664580	miRNA_expression	hsa-mir-141	GO_VERY_LONG_CHAIN_FATTY_ACID_METABOLIC_PROCESS	HNSC	1.8e-14	1.8e-07	FALSE
664581	miRNA_expression	hsa-mir-143	GO_VERY_LONG_CHAIN_FATTY_ACID_METABOLIC_PROCESS	HNSC	5.1e-13	5.2e-06	FALSE
664582	miRNA_expression	hsa-mir-149	GO_VERY_LONG_CHAIN_FATTY_ACID_METABOLIC_PROCESS	HNSC	1.1e-12	1.1e-05	FALSE
664583	miRNA_expression	hsa-mir-151	GO_VERY_LONG_CHAIN_FATTY_ACID_METABOLIC_PROCESS	HNSC	2.3e-15	2.4e-08	FALSE
664584	miRNA_expression	hsa-mir-15b	GO_VERY_LONG_CHAIN_FATTY_ACID_METABOLIC_PROCESS	HNSC	8.6e-11	0.00088	FALSE
664585	miRNA_expression	hsa-mir-181b-1	GO_VERY_LONG_CHAIN_FATTY_ACID_METABOLIC_PROCESS	HNSC	6.8e-13	7e-06	FALSE
664586	miRNA_expression	hsa-mir-181b-2	GO_VERY_LONG_CHAIN_FATTY_ACID_METABOLIC_PROCESS	HNSC	2.8e-10	0.0028	FALSE
664587	miRNA_expression	hsa-mir-193a	GO_VERY_LONG_CHAIN_FATTY_ACID_METABOLIC_PROCESS	HNSC	2.6e-09	0.027	FALSE
664588	miRNA_expression	hsa-mir-193b	GO_VERY_LONG_CHAIN_FATTY_ACID_METABOLIC_PROCESS	HNSC	3.2e-18	3.2e-11	FALSE
664589	miRNA_expression	hsa-mir-196b	GO_VERY_LONG_CHAIN_FATTY_ACID_METABOLIC_PROCESS	HNSC	6.9e-10	0.0071	FALSE
664590	miRNA_expression	hsa-mir-200a	GO_VERY_LONG_CHAIN_FATTY_ACID_METABOLIC_PROCESS	HNSC	2.1e-16	2.2e-09	FALSE
664591	miRNA_expression	hsa-mir-200b	GO_VERY_LONG_CHAIN_FATTY_ACID_METABOLIC_PROCESS	HNSC	5.8e-25	6e-18	FALSE
664592	miRNA_expression	hsa-mir-200c	GO_VERY_LONG_CHAIN_FATTY_ACID_METABOLIC_PROCESS	HNSC	3.2e-12	3.2e-05	FALSE
664593	miRNA_expression	hsa-mir-203	GO_VERY_LONG_CHAIN_FATTY_ACID_METABOLIC_PROCESS	HNSC	3.5e-26	3.5e-19	FALSE
664594	miRNA_expression	hsa-mir-20b	GO_VERY_LONG_CHAIN_FATTY_ACID_METABOLIC_PROCESS	HNSC	4.8e-09	0.049	FALSE
664595	miRNA_expression	hsa-mir-21	GO_VERY_LONG_CHAIN_FATTY_ACID_METABOLIC_PROCESS	HNSC	1.7e-09	0.017	FALSE
664596	miRNA_expression	hsa-mir-2355	GO_VERY_LONG_CHAIN_FATTY_ACID_METABOLIC_PROCESS	HNSC	7.1e-13	7.3e-06	FALSE
664597	miRNA_expression	hsa-mir-25	GO_VERY_LONG_CHAIN_FATTY_ACID_METABOLIC_PROCESS	HNSC	9e-14	9.3e-07	FALSE
664598	miRNA_expression	hsa-mir-27b	GO_VERY_LONG_CHAIN_FATTY_ACID_METABOLIC_PROCESS	HNSC	2.4e-09	0.024	FALSE
664599	miRNA_expression	hsa-mir-299	GO_VERY_LONG_CHAIN_FATTY_ACID_METABOLIC_PROCESS	HNSC	1.8e-10	0.0018	FALSE
664600	miRNA_expression	hsa-mir-3074	GO_VERY_LONG_CHAIN_FATTY_ACID_METABOLIC_PROCESS	HNSC	4.1e-09	0.042	FALSE
664601	miRNA_expression	hsa-mir-31	GO_VERY_LONG_CHAIN_FATTY_ACID_METABOLIC_PROCESS	HNSC	1e-16	1e-09	FALSE
664602	miRNA_expression	hsa-mir-326	GO_VERY_LONG_CHAIN_FATTY_ACID_METABOLIC_PROCESS	HNSC	1.3e-10	0.0014	FALSE
664603	miRNA_expression	hsa-mir-362	GO_VERY_LONG_CHAIN_FATTY_ACID_METABOLIC_PROCESS	HNSC	2e-12	2.1e-05	FALSE
664604	miRNA_expression	hsa-mir-365-1	GO_VERY_LONG_CHAIN_FATTY_ACID_METABOLIC_PROCESS	HNSC	2.2e-14	2.3e-07	FALSE
664605	miRNA_expression	hsa-mir-365-2	GO_VERY_LONG_CHAIN_FATTY_ACID_METABOLIC_PROCESS	HNSC	1.2e-14	1.2e-07	FALSE
664606	miRNA_expression	hsa-mir-375	GO_VERY_LONG_CHAIN_FATTY_ACID_METABOLIC_PROCESS	HNSC	4.6e-12	4.7e-05	FALSE
664607	miRNA_expression	hsa-mir-378	GO_VERY_LONG_CHAIN_FATTY_ACID_METABOLIC_PROCESS	HNSC	1.7e-14	1.7e-07	FALSE
664608	miRNA_expression	hsa-mir-381	GO_VERY_LONG_CHAIN_FATTY_ACID_METABOLIC_PROCESS	HNSC	5.3e-10	0.0054	FALSE
664609	miRNA_expression	hsa-mir-382	GO_VERY_LONG_CHAIN_FATTY_ACID_METABOLIC_PROCESS	HNSC	2.9e-09	0.029	FALSE
664610	miRNA_expression	hsa-mir-3922	GO_VERY_LONG_CHAIN_FATTY_ACID_METABOLIC_PROCESS	HNSC	3.1e-09	0.032	FALSE
664611	miRNA_expression	hsa-mir-424	GO_VERY_LONG_CHAIN_FATTY_ACID_METABOLIC_PROCESS	HNSC	2e-09	0.021	FALSE
664612	miRNA_expression	hsa-mir-429	GO_VERY_LONG_CHAIN_FATTY_ACID_METABOLIC_PROCESS	HNSC	1.2e-15	1.3e-08	FALSE
664613	miRNA_expression	hsa-mir-455	GO_VERY_LONG_CHAIN_FATTY_ACID_METABOLIC_PROCESS	HNSC	1.2e-10	0.0013	FALSE
664614	miRNA_expression	hsa-mir-500a	GO_VERY_LONG_CHAIN_FATTY_ACID_METABOLIC_PROCESS	HNSC	9.5e-13	9.7e-06	FALSE
664615	miRNA_expression	hsa-mir-503	GO_VERY_LONG_CHAIN_FATTY_ACID_METABOLIC_PROCESS	HNSC	5.3e-15	5.5e-08	FALSE
664616	miRNA_expression	hsa-mir-518b	GO_VERY_LONG_CHAIN_FATTY_ACID_METABOLIC_PROCESS	HNSC	6.9e-10	0.0071	FALSE
664617	miRNA_expression	hsa-mir-556	GO_VERY_LONG_CHAIN_FATTY_ACID_METABOLIC_PROCESS	HNSC	1.9e-09	0.019	FALSE
664618	miRNA_expression	hsa-mir-577	GO_VERY_LONG_CHAIN_FATTY_ACID_METABOLIC_PROCESS	HNSC	3.8e-13	3.8e-06	FALSE
664619	miRNA_expression	hsa-mir-584	GO_VERY_LONG_CHAIN_FATTY_ACID_METABOLIC_PROCESS	HNSC	6.6e-16	6.7e-09	FALSE
664620	miRNA_expression	hsa-mir-660	GO_VERY_LONG_CHAIN_FATTY_ACID_METABOLIC_PROCESS	HNSC	1e-09	0.011	FALSE
664621	miRNA_expression	hsa-mir-760	GO_VERY_LONG_CHAIN_FATTY_ACID_METABOLIC_PROCESS	HNSC	1.9e-09	0.019	FALSE
664622	miRNA_expression	hsa-mir-769	GO_VERY_LONG_CHAIN_FATTY_ACID_METABOLIC_PROCESS	HNSC	1.2e-16	1.2e-09	FALSE
664623	miRNA_expression	hsa-mir-9-1	GO_VERY_LONG_CHAIN_FATTY_ACID_METABOLIC_PROCESS	HNSC	1.1e-22	1.2e-15	FALSE
664624	miRNA_expression	hsa-mir-9-2	GO_VERY_LONG_CHAIN_FATTY_ACID_METABOLIC_PROCESS	HNSC	2.2e-22	2.3e-15	FALSE
664625	miRNA_expression	hsa-mir-9-3	GO_VERY_LONG_CHAIN_FATTY_ACID_METABOLIC_PROCESS	HNSC	5.4e-17	5.5e-10	FALSE
664626	miRNA_expression	hsa-mir-93	GO_VERY_LONG_CHAIN_FATTY_ACID_METABOLIC_PROCESS	HNSC	7.8e-10	0.008	FALSE
664627	miRNA_expression	hsa-mir-99a	GO_VERY_LONG_CHAIN_FATTY_ACID_METABOLIC_PROCESS	HNSC	3.3e-10	0.0034	FALSE
664628	miRNA_expression	hsa-let-7a-1	GO_VERY_LONG_CHAIN_FATTY_ACID_METABOLIC_PROCESS	KIPAN	2.5e-10	0.0025	NA
664629	miRNA_expression	hsa-let-7a-2	GO_VERY_LONG_CHAIN_FATTY_ACID_METABOLIC_PROCESS	KIPAN	2.4e-10	0.0025	NA
664630	miRNA_expression	hsa-let-7a-3	GO_VERY_LONG_CHAIN_FATTY_ACID_METABOLIC_PROCESS	KIPAN	2.3e-10	0.0023	NA
664631	miRNA_expression	hsa-let-7b	GO_VERY_LONG_CHAIN_FATTY_ACID_METABOLIC_PROCESS	KIPAN	4e-23	4.2e-16	NA
664632	miRNA_expression	hsa-let-7c	GO_VERY_LONG_CHAIN_FATTY_ACID_METABOLIC_PROCESS	KIPAN	1.4e-09	0.014	NA
664633	miRNA_expression	hsa-let-7e	GO_VERY_LONG_CHAIN_FATTY_ACID_METABOLIC_PROCESS	KIPAN	1.1e-12	1.1e-05	NA
664634	miRNA_expression	hsa-let-7f-1	GO_VERY_LONG_CHAIN_FATTY_ACID_METABOLIC_PROCESS	KIPAN	5.1e-32	5.3e-25	NA
664635	miRNA_expression	hsa-let-7i	GO_VERY_LONG_CHAIN_FATTY_ACID_METABOLIC_PROCESS	KIPAN	6.9e-30	7.1e-23	NA
664636	miRNA_expression	hsa-mir-1-2	GO_VERY_LONG_CHAIN_FATTY_ACID_METABOLIC_PROCESS	KIPAN	1.9e-28	2e-21	NA
664637	miRNA_expression	hsa-mir-100	GO_VERY_LONG_CHAIN_FATTY_ACID_METABOLIC_PROCESS	KIPAN	1.5e-11	0.00016	NA
664638	miRNA_expression	hsa-mir-101-1	GO_VERY_LONG_CHAIN_FATTY_ACID_METABOLIC_PROCESS	KIPAN	3.6e-21	3.7e-14	NA
664639	miRNA_expression	hsa-mir-101-2	GO_VERY_LONG_CHAIN_FATTY_ACID_METABOLIC_PROCESS	KIPAN	2.2e-09	0.023	NA
664640	miRNA_expression	hsa-mir-103-1	GO_VERY_LONG_CHAIN_FATTY_ACID_METABOLIC_PROCESS	KIPAN	1e-31	1e-24	NA
664641	miRNA_expression	hsa-mir-103-2	GO_VERY_LONG_CHAIN_FATTY_ACID_METABOLIC_PROCESS	KIPAN	2e-19	2.1e-12	NA
664642	miRNA_expression	hsa-mir-106b	GO_VERY_LONG_CHAIN_FATTY_ACID_METABOLIC_PROCESS	KIPAN	5.2e-12	5.3e-05	NA
664643	miRNA_expression	hsa-mir-10a	GO_VERY_LONG_CHAIN_FATTY_ACID_METABOLIC_PROCESS	KIPAN	4.1e-39	4.2e-32	NA
664644	miRNA_expression	hsa-mir-10b	GO_VERY_LONG_CHAIN_FATTY_ACID_METABOLIC_PROCESS	KIPAN	2.4e-42	2.4e-35	NA
664645	miRNA_expression	hsa-mir-1180	GO_VERY_LONG_CHAIN_FATTY_ACID_METABOLIC_PROCESS	KIPAN	7.3e-46	7.5e-39	NA
664646	miRNA_expression	hsa-mir-122	GO_VERY_LONG_CHAIN_FATTY_ACID_METABOLIC_PROCESS	KIPAN	2.8e-30	2.8e-23	NA
664647	miRNA_expression	hsa-mir-1226	GO_VERY_LONG_CHAIN_FATTY_ACID_METABOLIC_PROCESS	KIPAN	3.7e-19	3.8e-12	NA
664648	miRNA_expression	hsa-mir-1228	GO_VERY_LONG_CHAIN_FATTY_ACID_METABOLIC_PROCESS	KIPAN	6e-16	6.1e-09	NA
664649	miRNA_expression	hsa-mir-1229	GO_VERY_LONG_CHAIN_FATTY_ACID_METABOLIC_PROCESS	KIPAN	4.9e-11	0.00051	NA
664650	miRNA_expression	hsa-mir-1247	GO_VERY_LONG_CHAIN_FATTY_ACID_METABOLIC_PROCESS	KIPAN	2.5e-22	2.5e-15	NA
664651	miRNA_expression	hsa-mir-1249	GO_VERY_LONG_CHAIN_FATTY_ACID_METABOLIC_PROCESS	KIPAN	3.6e-11	0.00037	NA
664652	miRNA_expression	hsa-mir-1251	GO_VERY_LONG_CHAIN_FATTY_ACID_METABOLIC_PROCESS	KIPAN	7.4e-14	7.6e-07	NA
664653	miRNA_expression	hsa-mir-1254	GO_VERY_LONG_CHAIN_FATTY_ACID_METABOLIC_PROCESS	KIPAN	1.5e-19	1.5e-12	NA
664654	miRNA_expression	hsa-mir-1258	GO_VERY_LONG_CHAIN_FATTY_ACID_METABOLIC_PROCESS	KIPAN	9.4e-32	9.6e-25	NA
664655	miRNA_expression	hsa-mir-125a	GO_VERY_LONG_CHAIN_FATTY_ACID_METABOLIC_PROCESS	KIPAN	1e-21	1.1e-14	NA
664656	miRNA_expression	hsa-mir-125b-1	GO_VERY_LONG_CHAIN_FATTY_ACID_METABOLIC_PROCESS	KIPAN	7.3e-10	0.0075	NA
664657	miRNA_expression	hsa-mir-126	GO_VERY_LONG_CHAIN_FATTY_ACID_METABOLIC_PROCESS	KIPAN	2.2e-42	2.3e-35	NA
664658	miRNA_expression	hsa-mir-1262	GO_VERY_LONG_CHAIN_FATTY_ACID_METABOLIC_PROCESS	KIPAN	4.7e-11	0.00048	NA
664659	miRNA_expression	hsa-mir-1269	GO_VERY_LONG_CHAIN_FATTY_ACID_METABOLIC_PROCESS	KIPAN	1.1e-14	1.1e-07	NA
664660	miRNA_expression	hsa-mir-127	GO_VERY_LONG_CHAIN_FATTY_ACID_METABOLIC_PROCESS	KIPAN	4e-10	0.0041	NA
664661	miRNA_expression	hsa-mir-1270-1	GO_VERY_LONG_CHAIN_FATTY_ACID_METABOLIC_PROCESS	KIPAN	1.2e-32	1.2e-25	NA
664662	miRNA_expression	hsa-mir-1270-2	GO_VERY_LONG_CHAIN_FATTY_ACID_METABOLIC_PROCESS	KIPAN	9.2e-31	9.5e-24	NA
664663	miRNA_expression	hsa-mir-1271	GO_VERY_LONG_CHAIN_FATTY_ACID_METABOLIC_PROCESS	KIPAN	3.9e-27	4e-20	NA
664664	miRNA_expression	hsa-mir-1277	GO_VERY_LONG_CHAIN_FATTY_ACID_METABOLIC_PROCESS	KIPAN	5.1e-11	0.00053	NA
664665	miRNA_expression	hsa-mir-128-1	GO_VERY_LONG_CHAIN_FATTY_ACID_METABOLIC_PROCESS	KIPAN	5.7e-13	5.8e-06	NA
664666	miRNA_expression	hsa-mir-128-2	GO_VERY_LONG_CHAIN_FATTY_ACID_METABOLIC_PROCESS	KIPAN	5.3e-11	0.00055	NA
664667	miRNA_expression	hsa-mir-1287	GO_VERY_LONG_CHAIN_FATTY_ACID_METABOLIC_PROCESS	KIPAN	1.7e-34	1.7e-27	NA
664668	miRNA_expression	hsa-mir-1288	GO_VERY_LONG_CHAIN_FATTY_ACID_METABOLIC_PROCESS	KIPAN	4.8e-09	0.049	NA
664669	miRNA_expression	hsa-mir-129-1	GO_VERY_LONG_CHAIN_FATTY_ACID_METABOLIC_PROCESS	KIPAN	6.3e-34	6.5e-27	NA
664670	miRNA_expression	hsa-mir-129-2	GO_VERY_LONG_CHAIN_FATTY_ACID_METABOLIC_PROCESS	KIPAN	8.7e-34	8.9e-27	NA
664671	miRNA_expression	hsa-mir-1291	GO_VERY_LONG_CHAIN_FATTY_ACID_METABOLIC_PROCESS	KIPAN	3.4e-10	0.0034	NA
664672	miRNA_expression	hsa-mir-1295	GO_VERY_LONG_CHAIN_FATTY_ACID_METABOLIC_PROCESS	KIPAN	6.6e-22	6.8e-15	NA
664673	miRNA_expression	hsa-mir-1298	GO_VERY_LONG_CHAIN_FATTY_ACID_METABOLIC_PROCESS	KIPAN	7.4e-14	7.6e-07	NA
664674	miRNA_expression	hsa-mir-1301	GO_VERY_LONG_CHAIN_FATTY_ACID_METABOLIC_PROCESS	KIPAN	5.6e-22	5.7e-15	NA
664675	miRNA_expression	hsa-mir-1305	GO_VERY_LONG_CHAIN_FATTY_ACID_METABOLIC_PROCESS	KIPAN	1.7e-25	1.7e-18	NA
664676	miRNA_expression	hsa-mir-1307	GO_VERY_LONG_CHAIN_FATTY_ACID_METABOLIC_PROCESS	KIPAN	2e-14	2e-07	NA
664677	miRNA_expression	hsa-mir-130a	GO_VERY_LONG_CHAIN_FATTY_ACID_METABOLIC_PROCESS	KIPAN	5.2e-38	5.3e-31	NA
664678	miRNA_expression	hsa-mir-130b	GO_VERY_LONG_CHAIN_FATTY_ACID_METABOLIC_PROCESS	KIPAN	4e-24	4.1e-17	NA
664679	miRNA_expression	hsa-mir-132	GO_VERY_LONG_CHAIN_FATTY_ACID_METABOLIC_PROCESS	KIPAN	2.2e-17	2.3e-10	NA
664680	miRNA_expression	hsa-mir-133a-1	GO_VERY_LONG_CHAIN_FATTY_ACID_METABOLIC_PROCESS	KIPAN	1.8e-22	1.9e-15	NA
664681	miRNA_expression	hsa-mir-134	GO_VERY_LONG_CHAIN_FATTY_ACID_METABOLIC_PROCESS	KIPAN	2.9e-21	3e-14	NA
664682	miRNA_expression	hsa-mir-135b	GO_VERY_LONG_CHAIN_FATTY_ACID_METABOLIC_PROCESS	KIPAN	2.1e-51	2.2e-44	NA
664683	miRNA_expression	hsa-mir-136	GO_VERY_LONG_CHAIN_FATTY_ACID_METABOLIC_PROCESS	KIPAN	2.2e-09	0.023	NA
664684	miRNA_expression	hsa-mir-138-1	GO_VERY_LONG_CHAIN_FATTY_ACID_METABOLIC_PROCESS	KIPAN	2.7e-44	2.8e-37	NA
664685	miRNA_expression	hsa-mir-138-2	GO_VERY_LONG_CHAIN_FATTY_ACID_METABOLIC_PROCESS	KIPAN	2.4e-39	2.4e-32	NA
664686	miRNA_expression	hsa-mir-139	GO_VERY_LONG_CHAIN_FATTY_ACID_METABOLIC_PROCESS	KIPAN	3.7e-34	3.8e-27	NA
664687	miRNA_expression	hsa-mir-141	GO_VERY_LONG_CHAIN_FATTY_ACID_METABOLIC_PROCESS	KIPAN	1.7e-29	1.7e-22	NA
664688	miRNA_expression	hsa-mir-142	GO_VERY_LONG_CHAIN_FATTY_ACID_METABOLIC_PROCESS	KIPAN	2.5e-23	2.5e-16	NA
664689	miRNA_expression	hsa-mir-143	GO_VERY_LONG_CHAIN_FATTY_ACID_METABOLIC_PROCESS	KIPAN	1.2e-37	1.3e-30	NA
664690	miRNA_expression	hsa-mir-145	GO_VERY_LONG_CHAIN_FATTY_ACID_METABOLIC_PROCESS	KIPAN	9.1e-37	9.4e-30	NA
664691	miRNA_expression	hsa-mir-1468	GO_VERY_LONG_CHAIN_FATTY_ACID_METABOLIC_PROCESS	KIPAN	5.6e-26	5.7e-19	NA
664692	miRNA_expression	hsa-mir-146a	GO_VERY_LONG_CHAIN_FATTY_ACID_METABOLIC_PROCESS	KIPAN	2.6e-40	2.7e-33	NA
664693	miRNA_expression	hsa-mir-146b	GO_VERY_LONG_CHAIN_FATTY_ACID_METABOLIC_PROCESS	KIPAN	2.3e-33	2.4e-26	NA
664694	miRNA_expression	hsa-mir-147b	GO_VERY_LONG_CHAIN_FATTY_ACID_METABOLIC_PROCESS	KIPAN	1.3e-12	1.3e-05	NA
664695	miRNA_expression	hsa-mir-148a	GO_VERY_LONG_CHAIN_FATTY_ACID_METABOLIC_PROCESS	KIPAN	2.9e-14	3e-07	NA
664696	miRNA_expression	hsa-mir-148b	GO_VERY_LONG_CHAIN_FATTY_ACID_METABOLIC_PROCESS	KIPAN	4.2e-16	4.3e-09	NA
664697	miRNA_expression	hsa-mir-150	GO_VERY_LONG_CHAIN_FATTY_ACID_METABOLIC_PROCESS	KIPAN	3.7e-15	3.7e-08	NA
664698	miRNA_expression	hsa-mir-151	GO_VERY_LONG_CHAIN_FATTY_ACID_METABOLIC_PROCESS	KIPAN	2.3e-09	0.024	NA
664699	miRNA_expression	hsa-mir-153-1	GO_VERY_LONG_CHAIN_FATTY_ACID_METABOLIC_PROCESS	KIPAN	3.6e-16	3.7e-09	NA
664700	miRNA_expression	hsa-mir-153-2	GO_VERY_LONG_CHAIN_FATTY_ACID_METABOLIC_PROCESS	KIPAN	2.2e-31	2.2e-24	NA
664701	miRNA_expression	hsa-mir-155	GO_VERY_LONG_CHAIN_FATTY_ACID_METABOLIC_PROCESS	KIPAN	2.7e-45	2.8e-38	NA
664702	miRNA_expression	hsa-mir-15b	GO_VERY_LONG_CHAIN_FATTY_ACID_METABOLIC_PROCESS	KIPAN	3.8e-10	0.0039	NA
664703	miRNA_expression	hsa-mir-16-1	GO_VERY_LONG_CHAIN_FATTY_ACID_METABOLIC_PROCESS	KIPAN	9.4e-21	9.6e-14	NA
664704	miRNA_expression	hsa-mir-17	GO_VERY_LONG_CHAIN_FATTY_ACID_METABOLIC_PROCESS	KIPAN	1e-20	1.1e-13	NA
664705	miRNA_expression	hsa-mir-181a-1	GO_VERY_LONG_CHAIN_FATTY_ACID_METABOLIC_PROCESS	KIPAN	5.9e-19	6.1e-12	NA
664706	miRNA_expression	hsa-mir-181a-2	GO_VERY_LONG_CHAIN_FATTY_ACID_METABOLIC_PROCESS	KIPAN	8.6e-13	8.8e-06	NA
664707	miRNA_expression	hsa-mir-181b-1	GO_VERY_LONG_CHAIN_FATTY_ACID_METABOLIC_PROCESS	KIPAN	2.2e-27	2.3e-20	NA
664708	miRNA_expression	hsa-mir-181b-2	GO_VERY_LONG_CHAIN_FATTY_ACID_METABOLIC_PROCESS	KIPAN	5.1e-18	5.2e-11	NA
664709	miRNA_expression	hsa-mir-181c	GO_VERY_LONG_CHAIN_FATTY_ACID_METABOLIC_PROCESS	KIPAN	9.8e-34	1e-26	NA
664710	miRNA_expression	hsa-mir-181d	GO_VERY_LONG_CHAIN_FATTY_ACID_METABOLIC_PROCESS	KIPAN	8.4e-34	8.7e-27	NA
664711	miRNA_expression	hsa-mir-182	GO_VERY_LONG_CHAIN_FATTY_ACID_METABOLIC_PROCESS	KIPAN	7.6e-37	7.8e-30	NA
664712	miRNA_expression	hsa-mir-183	GO_VERY_LONG_CHAIN_FATTY_ACID_METABOLIC_PROCESS	KIPAN	1.1e-39	1.1e-32	NA
664713	miRNA_expression	hsa-mir-185	GO_VERY_LONG_CHAIN_FATTY_ACID_METABOLIC_PROCESS	KIPAN	4e-21	4.1e-14	NA
664714	miRNA_expression	hsa-mir-186	GO_VERY_LONG_CHAIN_FATTY_ACID_METABOLIC_PROCESS	KIPAN	1.7e-31	1.8e-24	NA
664715	miRNA_expression	hsa-mir-187	GO_VERY_LONG_CHAIN_FATTY_ACID_METABOLIC_PROCESS	KIPAN	1.8e-36	1.9e-29	NA
664716	miRNA_expression	hsa-mir-188	GO_VERY_LONG_CHAIN_FATTY_ACID_METABOLIC_PROCESS	KIPAN	3e-27	3e-20	NA
664717	miRNA_expression	hsa-mir-18a	GO_VERY_LONG_CHAIN_FATTY_ACID_METABOLIC_PROCESS	KIPAN	3e-12	3.1e-05	NA
664718	miRNA_expression	hsa-mir-190	GO_VERY_LONG_CHAIN_FATTY_ACID_METABOLIC_PROCESS	KIPAN	5.6e-20	5.7e-13	NA
664719	miRNA_expression	hsa-mir-1911	GO_VERY_LONG_CHAIN_FATTY_ACID_METABOLIC_PROCESS	KIPAN	2e-10	0.002	NA
664720	miRNA_expression	hsa-mir-192	GO_VERY_LONG_CHAIN_FATTY_ACID_METABOLIC_PROCESS	KIPAN	2.3e-27	2.3e-20	NA
664721	miRNA_expression	hsa-mir-193a	GO_VERY_LONG_CHAIN_FATTY_ACID_METABOLIC_PROCESS	KIPAN	8.7e-31	8.9e-24	NA
664722	miRNA_expression	hsa-mir-194-1	GO_VERY_LONG_CHAIN_FATTY_ACID_METABOLIC_PROCESS	KIPAN	4.8e-27	4.9e-20	NA
664723	miRNA_expression	hsa-mir-194-2	GO_VERY_LONG_CHAIN_FATTY_ACID_METABOLIC_PROCESS	KIPAN	2.6e-27	2.7e-20	NA
664724	miRNA_expression	hsa-mir-195	GO_VERY_LONG_CHAIN_FATTY_ACID_METABOLIC_PROCESS	KIPAN	2.3e-32	2.4e-25	NA
664725	miRNA_expression	hsa-mir-196a-1	GO_VERY_LONG_CHAIN_FATTY_ACID_METABOLIC_PROCESS	KIPAN	1e-18	1e-11	NA
664726	miRNA_expression	hsa-mir-196a-2	GO_VERY_LONG_CHAIN_FATTY_ACID_METABOLIC_PROCESS	KIPAN	7.8e-22	8e-15	NA
664727	miRNA_expression	hsa-mir-196b	GO_VERY_LONG_CHAIN_FATTY_ACID_METABOLIC_PROCESS	KIPAN	2.7e-18	2.8e-11	NA
664728	miRNA_expression	hsa-mir-197	GO_VERY_LONG_CHAIN_FATTY_ACID_METABOLIC_PROCESS	KIPAN	7.2e-31	7.4e-24	NA
664729	miRNA_expression	hsa-mir-199a-1	GO_VERY_LONG_CHAIN_FATTY_ACID_METABOLIC_PROCESS	KIPAN	1.2e-18	1.2e-11	NA
664730	miRNA_expression	hsa-mir-199a-2	GO_VERY_LONG_CHAIN_FATTY_ACID_METABOLIC_PROCESS	KIPAN	2.7e-19	2.7e-12	NA
664731	miRNA_expression	hsa-mir-199b	GO_VERY_LONG_CHAIN_FATTY_ACID_METABOLIC_PROCESS	KIPAN	5e-20	5.2e-13	NA
664732	miRNA_expression	hsa-mir-19a	GO_VERY_LONG_CHAIN_FATTY_ACID_METABOLIC_PROCESS	KIPAN	2.4e-30	2.5e-23	NA
664733	miRNA_expression	hsa-mir-19b-1	GO_VERY_LONG_CHAIN_FATTY_ACID_METABOLIC_PROCESS	KIPAN	4.3e-12	4.4e-05	NA
664734	miRNA_expression	hsa-mir-19b-2	GO_VERY_LONG_CHAIN_FATTY_ACID_METABOLIC_PROCESS	KIPAN	2.1e-33	2.2e-26	NA
664735	miRNA_expression	hsa-mir-200a	GO_VERY_LONG_CHAIN_FATTY_ACID_METABOLIC_PROCESS	KIPAN	3.6e-33	3.7e-26	NA
664736	miRNA_expression	hsa-mir-200b	GO_VERY_LONG_CHAIN_FATTY_ACID_METABOLIC_PROCESS	KIPAN	1.6e-43	1.7e-36	NA
664737	miRNA_expression	hsa-mir-200c	GO_VERY_LONG_CHAIN_FATTY_ACID_METABOLIC_PROCESS	KIPAN	3.1e-23	3.1e-16	NA
664738	miRNA_expression	hsa-mir-203	GO_VERY_LONG_CHAIN_FATTY_ACID_METABOLIC_PROCESS	KIPAN	1.7e-12	1.8e-05	NA
664739	miRNA_expression	hsa-mir-204	GO_VERY_LONG_CHAIN_FATTY_ACID_METABOLIC_PROCESS	KIPAN	7.3e-34	7.5e-27	NA
664740	miRNA_expression	hsa-mir-20a	GO_VERY_LONG_CHAIN_FATTY_ACID_METABOLIC_PROCESS	KIPAN	8.5e-25	8.7e-18	NA
664741	miRNA_expression	hsa-mir-21	GO_VERY_LONG_CHAIN_FATTY_ACID_METABOLIC_PROCESS	KIPAN	1.5e-61	1.5e-54	NA
664742	miRNA_expression	hsa-mir-210	GO_VERY_LONG_CHAIN_FATTY_ACID_METABOLIC_PROCESS	KIPAN	8e-40	8.2e-33	NA
664743	miRNA_expression	hsa-mir-211	GO_VERY_LONG_CHAIN_FATTY_ACID_METABOLIC_PROCESS	KIPAN	1.2e-18	1.3e-11	NA
664744	miRNA_expression	hsa-mir-214	GO_VERY_LONG_CHAIN_FATTY_ACID_METABOLIC_PROCESS	KIPAN	1.2e-14	1.2e-07	NA
664745	miRNA_expression	hsa-mir-215	GO_VERY_LONG_CHAIN_FATTY_ACID_METABOLIC_PROCESS	KIPAN	3.6e-29	3.7e-22	NA
664746	miRNA_expression	hsa-mir-216a	GO_VERY_LONG_CHAIN_FATTY_ACID_METABOLIC_PROCESS	KIPAN	5.7e-11	0.00058	NA
664747	miRNA_expression	hsa-mir-217	GO_VERY_LONG_CHAIN_FATTY_ACID_METABOLIC_PROCESS	KIPAN	4.6e-17	4.7e-10	NA
664748	miRNA_expression	hsa-mir-218-1	GO_VERY_LONG_CHAIN_FATTY_ACID_METABOLIC_PROCESS	KIPAN	4.1e-28	4.2e-21	NA
664749	miRNA_expression	hsa-mir-218-2	GO_VERY_LONG_CHAIN_FATTY_ACID_METABOLIC_PROCESS	KIPAN	8e-30	8.2e-23	NA
664750	miRNA_expression	hsa-mir-219-1	GO_VERY_LONG_CHAIN_FATTY_ACID_METABOLIC_PROCESS	KIPAN	2.3e-48	2.4e-41	NA
664751	miRNA_expression	hsa-mir-22	GO_VERY_LONG_CHAIN_FATTY_ACID_METABOLIC_PROCESS	KIPAN	2.6e-34	2.6e-27	NA
664752	miRNA_expression	hsa-mir-221	GO_VERY_LONG_CHAIN_FATTY_ACID_METABOLIC_PROCESS	KIPAN	7.9e-47	8.1e-40	NA
664753	miRNA_expression	hsa-mir-222	GO_VERY_LONG_CHAIN_FATTY_ACID_METABOLIC_PROCESS	KIPAN	3.3e-40	3.4e-33	NA
664754	miRNA_expression	hsa-mir-223	GO_VERY_LONG_CHAIN_FATTY_ACID_METABOLIC_PROCESS	KIPAN	3.4e-28	3.5e-21	NA
664755	miRNA_expression	hsa-mir-224	GO_VERY_LONG_CHAIN_FATTY_ACID_METABOLIC_PROCESS	KIPAN	4.6e-35	4.7e-28	NA
664756	miRNA_expression	hsa-mir-2277	GO_VERY_LONG_CHAIN_FATTY_ACID_METABOLIC_PROCESS	KIPAN	1.1e-27	1.2e-20	NA
664757	miRNA_expression	hsa-mir-2355	GO_VERY_LONG_CHAIN_FATTY_ACID_METABOLIC_PROCESS	KIPAN	8e-28	8.2e-21	NA
664758	miRNA_expression	hsa-mir-23a	GO_VERY_LONG_CHAIN_FATTY_ACID_METABOLIC_PROCESS	KIPAN	1.7e-17	1.7e-10	NA
664759	miRNA_expression	hsa-mir-24-2	GO_VERY_LONG_CHAIN_FATTY_ACID_METABOLIC_PROCESS	KIPAN	2e-23	2e-16	NA
664760	miRNA_expression	hsa-mir-25	GO_VERY_LONG_CHAIN_FATTY_ACID_METABOLIC_PROCESS	KIPAN	3.3e-18	3.4e-11	NA
664761	miRNA_expression	hsa-mir-26a-1	GO_VERY_LONG_CHAIN_FATTY_ACID_METABOLIC_PROCESS	KIPAN	6.2e-16	6.4e-09	NA
664762	miRNA_expression	hsa-mir-26b	GO_VERY_LONG_CHAIN_FATTY_ACID_METABOLIC_PROCESS	KIPAN	1.3e-39	1.3e-32	NA
664763	miRNA_expression	hsa-mir-27a	GO_VERY_LONG_CHAIN_FATTY_ACID_METABOLIC_PROCESS	KIPAN	6e-33	6.2e-26	NA
664764	miRNA_expression	hsa-mir-27b	GO_VERY_LONG_CHAIN_FATTY_ACID_METABOLIC_PROCESS	KIPAN	3.6e-13	3.7e-06	NA
664765	miRNA_expression	hsa-mir-28	GO_VERY_LONG_CHAIN_FATTY_ACID_METABOLIC_PROCESS	KIPAN	6.3e-38	6.5e-31	NA
664766	miRNA_expression	hsa-mir-296	GO_VERY_LONG_CHAIN_FATTY_ACID_METABOLIC_PROCESS	KIPAN	1.9e-11	2e-04	NA
664767	miRNA_expression	hsa-mir-29a	GO_VERY_LONG_CHAIN_FATTY_ACID_METABOLIC_PROCESS	KIPAN	9.7e-27	1e-19	NA
664768	miRNA_expression	hsa-mir-29b-1	GO_VERY_LONG_CHAIN_FATTY_ACID_METABOLIC_PROCESS	KIPAN	1.5e-14	1.6e-07	NA
664769	miRNA_expression	hsa-mir-29b-2	GO_VERY_LONG_CHAIN_FATTY_ACID_METABOLIC_PROCESS	KIPAN	1e-12	1.1e-05	NA
664770	miRNA_expression	hsa-mir-29c	GO_VERY_LONG_CHAIN_FATTY_ACID_METABOLIC_PROCESS	KIPAN	3.9e-12	4e-05	NA
664771	miRNA_expression	hsa-mir-301a	GO_VERY_LONG_CHAIN_FATTY_ACID_METABOLIC_PROCESS	KIPAN	2.1e-35	2.1e-28	NA
664772	miRNA_expression	hsa-mir-301b	GO_VERY_LONG_CHAIN_FATTY_ACID_METABOLIC_PROCESS	KIPAN	4.3e-12	4.4e-05	NA
664773	miRNA_expression	hsa-mir-3065	GO_VERY_LONG_CHAIN_FATTY_ACID_METABOLIC_PROCESS	KIPAN	3e-23	3e-16	NA
664774	miRNA_expression	hsa-mir-3074	GO_VERY_LONG_CHAIN_FATTY_ACID_METABOLIC_PROCESS	KIPAN	1.5e-20	1.5e-13	NA
664775	miRNA_expression	hsa-mir-30b	GO_VERY_LONG_CHAIN_FATTY_ACID_METABOLIC_PROCESS	KIPAN	3.9e-31	4e-24	NA
664776	miRNA_expression	hsa-mir-30c-1	GO_VERY_LONG_CHAIN_FATTY_ACID_METABOLIC_PROCESS	KIPAN	2.9e-27	3e-20	NA
664777	miRNA_expression	hsa-mir-30c-2	GO_VERY_LONG_CHAIN_FATTY_ACID_METABOLIC_PROCESS	KIPAN	3e-10	0.003	NA
664778	miRNA_expression	hsa-mir-30d	GO_VERY_LONG_CHAIN_FATTY_ACID_METABOLIC_PROCESS	KIPAN	1.1e-38	1.1e-31	NA
664779	miRNA_expression	hsa-mir-30e	GO_VERY_LONG_CHAIN_FATTY_ACID_METABOLIC_PROCESS	KIPAN	1.2e-27	1.3e-20	NA
664780	miRNA_expression	hsa-mir-31	GO_VERY_LONG_CHAIN_FATTY_ACID_METABOLIC_PROCESS	KIPAN	2e-40	2e-33	NA
664781	miRNA_expression	hsa-mir-3127	GO_VERY_LONG_CHAIN_FATTY_ACID_METABOLIC_PROCESS	KIPAN	1.7e-15	1.7e-08	NA
664782	miRNA_expression	hsa-mir-3130-1	GO_VERY_LONG_CHAIN_FATTY_ACID_METABOLIC_PROCESS	KIPAN	1.6e-12	1.7e-05	NA
664783	miRNA_expression	hsa-mir-3144	GO_VERY_LONG_CHAIN_FATTY_ACID_METABOLIC_PROCESS	KIPAN	2.4e-13	2.5e-06	NA
664784	miRNA_expression	hsa-mir-3152	GO_VERY_LONG_CHAIN_FATTY_ACID_METABOLIC_PROCESS	KIPAN	1e-19	1.1e-12	NA
664785	miRNA_expression	hsa-mir-3158-2	GO_VERY_LONG_CHAIN_FATTY_ACID_METABOLIC_PROCESS	KIPAN	7e-11	0.00071	NA
664786	miRNA_expression	hsa-mir-3170	GO_VERY_LONG_CHAIN_FATTY_ACID_METABOLIC_PROCESS	KIPAN	5e-35	5.1e-28	NA
664787	miRNA_expression	hsa-mir-3191	GO_VERY_LONG_CHAIN_FATTY_ACID_METABOLIC_PROCESS	KIPAN	3.4e-11	0.00035	NA
664788	miRNA_expression	hsa-mir-32	GO_VERY_LONG_CHAIN_FATTY_ACID_METABOLIC_PROCESS	KIPAN	1.2e-11	0.00012	NA
664789	miRNA_expression	hsa-mir-320a	GO_VERY_LONG_CHAIN_FATTY_ACID_METABOLIC_PROCESS	KIPAN	3.6e-36	3.6e-29	NA
664790	miRNA_expression	hsa-mir-320b-2	GO_VERY_LONG_CHAIN_FATTY_ACID_METABOLIC_PROCESS	KIPAN	6.9e-28	7e-21	NA
664791	miRNA_expression	hsa-mir-320c-1	GO_VERY_LONG_CHAIN_FATTY_ACID_METABOLIC_PROCESS	KIPAN	6.1e-16	6.3e-09	NA
664792	miRNA_expression	hsa-mir-320c-2	GO_VERY_LONG_CHAIN_FATTY_ACID_METABOLIC_PROCESS	KIPAN	1.6e-16	1.7e-09	NA
664793	miRNA_expression	hsa-mir-320d-1	GO_VERY_LONG_CHAIN_FATTY_ACID_METABOLIC_PROCESS	KIPAN	6e-19	6.1e-12	NA
664794	miRNA_expression	hsa-mir-320d-2	GO_VERY_LONG_CHAIN_FATTY_ACID_METABOLIC_PROCESS	KIPAN	1.1e-11	0.00011	NA
664795	miRNA_expression	hsa-mir-323	GO_VERY_LONG_CHAIN_FATTY_ACID_METABOLIC_PROCESS	KIPAN	1.6e-09	0.017	NA
664796	miRNA_expression	hsa-mir-323b	GO_VERY_LONG_CHAIN_FATTY_ACID_METABOLIC_PROCESS	KIPAN	8.2e-15	8.4e-08	NA
664797	miRNA_expression	hsa-mir-324	GO_VERY_LONG_CHAIN_FATTY_ACID_METABOLIC_PROCESS	KIPAN	1.5e-14	1.5e-07	NA
664798	miRNA_expression	hsa-mir-326	GO_VERY_LONG_CHAIN_FATTY_ACID_METABOLIC_PROCESS	KIPAN	5.3e-31	5.4e-24	NA
664799	miRNA_expression	hsa-mir-330	GO_VERY_LONG_CHAIN_FATTY_ACID_METABOLIC_PROCESS	KIPAN	7.7e-30	7.9e-23	NA
664800	miRNA_expression	hsa-mir-335	GO_VERY_LONG_CHAIN_FATTY_ACID_METABOLIC_PROCESS	KIPAN	7.6e-20	7.8e-13	NA
664801	miRNA_expression	hsa-mir-337	GO_VERY_LONG_CHAIN_FATTY_ACID_METABOLIC_PROCESS	KIPAN	1.1e-18	1.1e-11	NA
664802	miRNA_expression	hsa-mir-338	GO_VERY_LONG_CHAIN_FATTY_ACID_METABOLIC_PROCESS	KIPAN	8.4e-33	8.6e-26	NA
664803	miRNA_expression	hsa-mir-339	GO_VERY_LONG_CHAIN_FATTY_ACID_METABOLIC_PROCESS	KIPAN	3.8e-23	3.9e-16	NA
664804	miRNA_expression	hsa-mir-33a	GO_VERY_LONG_CHAIN_FATTY_ACID_METABOLIC_PROCESS	KIPAN	3.7e-27	3.8e-20	NA
664805	miRNA_expression	hsa-mir-340	GO_VERY_LONG_CHAIN_FATTY_ACID_METABOLIC_PROCESS	KIPAN	9.4e-22	9.6e-15	NA
664806	miRNA_expression	hsa-mir-342	GO_VERY_LONG_CHAIN_FATTY_ACID_METABOLIC_PROCESS	KIPAN	1.5e-38	1.5e-31	NA
664807	miRNA_expression	hsa-mir-34a	GO_VERY_LONG_CHAIN_FATTY_ACID_METABOLIC_PROCESS	KIPAN	8.5e-39	8.7e-32	NA
664808	miRNA_expression	hsa-mir-3605	GO_VERY_LONG_CHAIN_FATTY_ACID_METABOLIC_PROCESS	KIPAN	7.5e-33	7.7e-26	NA
664809	miRNA_expression	hsa-mir-3613	GO_VERY_LONG_CHAIN_FATTY_ACID_METABOLIC_PROCESS	KIPAN	4.6e-19	4.7e-12	NA
664810	miRNA_expression	hsa-mir-3614	GO_VERY_LONG_CHAIN_FATTY_ACID_METABOLIC_PROCESS	KIPAN	1e-10	0.001	NA
664811	miRNA_expression	hsa-mir-3615	GO_VERY_LONG_CHAIN_FATTY_ACID_METABOLIC_PROCESS	KIPAN	5.9e-11	6e-04	NA
664812	miRNA_expression	hsa-mir-362	GO_VERY_LONG_CHAIN_FATTY_ACID_METABOLIC_PROCESS	KIPAN	3.5e-31	3.6e-24	NA
664813	miRNA_expression	hsa-mir-3622a	GO_VERY_LONG_CHAIN_FATTY_ACID_METABOLIC_PROCESS	KIPAN	4.3e-12	4.4e-05	NA
664814	miRNA_expression	hsa-mir-3648	GO_VERY_LONG_CHAIN_FATTY_ACID_METABOLIC_PROCESS	KIPAN	3.5e-15	3.6e-08	NA
664815	miRNA_expression	hsa-mir-365-1	GO_VERY_LONG_CHAIN_FATTY_ACID_METABOLIC_PROCESS	KIPAN	7.3e-15	7.5e-08	NA
664816	miRNA_expression	hsa-mir-365-2	GO_VERY_LONG_CHAIN_FATTY_ACID_METABOLIC_PROCESS	KIPAN	9.6e-16	9.9e-09	NA
664817	miRNA_expression	hsa-mir-3676	GO_VERY_LONG_CHAIN_FATTY_ACID_METABOLIC_PROCESS	KIPAN	7.5e-14	7.7e-07	NA
664818	miRNA_expression	hsa-mir-374a	GO_VERY_LONG_CHAIN_FATTY_ACID_METABOLIC_PROCESS	KIPAN	1.1e-17	1.1e-10	NA
664819	miRNA_expression	hsa-mir-378c	GO_VERY_LONG_CHAIN_FATTY_ACID_METABOLIC_PROCESS	KIPAN	2e-11	2e-04	NA
664820	miRNA_expression	hsa-mir-382	GO_VERY_LONG_CHAIN_FATTY_ACID_METABOLIC_PROCESS	KIPAN	6.8e-11	7e-04	NA
664821	miRNA_expression	hsa-mir-3909	GO_VERY_LONG_CHAIN_FATTY_ACID_METABOLIC_PROCESS	KIPAN	7.9e-11	0.00081	NA
664822	miRNA_expression	hsa-mir-3913-1	GO_VERY_LONG_CHAIN_FATTY_ACID_METABOLIC_PROCESS	KIPAN	3.8e-20	3.9e-13	NA
664823	miRNA_expression	hsa-mir-3920	GO_VERY_LONG_CHAIN_FATTY_ACID_METABOLIC_PROCESS	KIPAN	1.1e-10	0.0012	NA
664824	miRNA_expression	hsa-mir-3922	GO_VERY_LONG_CHAIN_FATTY_ACID_METABOLIC_PROCESS	KIPAN	4.7e-11	0.00048	NA
664825	miRNA_expression	hsa-mir-3926-1	GO_VERY_LONG_CHAIN_FATTY_ACID_METABOLIC_PROCESS	KIPAN	8.1e-13	8.3e-06	NA
664826	miRNA_expression	hsa-mir-3928	GO_VERY_LONG_CHAIN_FATTY_ACID_METABOLIC_PROCESS	KIPAN	2.4e-21	2.5e-14	NA
664827	miRNA_expression	hsa-mir-3934	GO_VERY_LONG_CHAIN_FATTY_ACID_METABOLIC_PROCESS	KIPAN	5.6e-26	5.8e-19	NA
664828	miRNA_expression	hsa-mir-3936	GO_VERY_LONG_CHAIN_FATTY_ACID_METABOLIC_PROCESS	KIPAN	4.6e-11	0.00047	NA
664829	miRNA_expression	hsa-mir-3941	GO_VERY_LONG_CHAIN_FATTY_ACID_METABOLIC_PROCESS	KIPAN	4.9e-30	5.1e-23	NA
664830	miRNA_expression	hsa-mir-409	GO_VERY_LONG_CHAIN_FATTY_ACID_METABOLIC_PROCESS	KIPAN	4.7e-18	4.8e-11	NA
664831	miRNA_expression	hsa-mir-423	GO_VERY_LONG_CHAIN_FATTY_ACID_METABOLIC_PROCESS	KIPAN	1.1e-39	1.1e-32	NA
664832	miRNA_expression	hsa-mir-424	GO_VERY_LONG_CHAIN_FATTY_ACID_METABOLIC_PROCESS	KIPAN	8.5e-28	8.7e-21	NA
664833	miRNA_expression	hsa-mir-429	GO_VERY_LONG_CHAIN_FATTY_ACID_METABOLIC_PROCESS	KIPAN	1.3e-41	1.3e-34	NA
664834	miRNA_expression	hsa-mir-431	GO_VERY_LONG_CHAIN_FATTY_ACID_METABOLIC_PROCESS	KIPAN	1.2e-13	1.2e-06	NA
664835	miRNA_expression	hsa-mir-432	GO_VERY_LONG_CHAIN_FATTY_ACID_METABOLIC_PROCESS	KIPAN	4.6e-13	4.7e-06	NA
664836	miRNA_expression	hsa-mir-450a-1	GO_VERY_LONG_CHAIN_FATTY_ACID_METABOLIC_PROCESS	KIPAN	2.5e-10	0.0026	NA
664837	miRNA_expression	hsa-mir-450a-2	GO_VERY_LONG_CHAIN_FATTY_ACID_METABOLIC_PROCESS	KIPAN	1.6e-09	0.016	NA
664838	miRNA_expression	hsa-mir-450b	GO_VERY_LONG_CHAIN_FATTY_ACID_METABOLIC_PROCESS	KIPAN	5.6e-11	0.00057	NA
664839	miRNA_expression	hsa-mir-452	GO_VERY_LONG_CHAIN_FATTY_ACID_METABOLIC_PROCESS	KIPAN	2.4e-31	2.5e-24	NA
664840	miRNA_expression	hsa-mir-454	GO_VERY_LONG_CHAIN_FATTY_ACID_METABOLIC_PROCESS	KIPAN	3.7e-31	3.8e-24	NA
664841	miRNA_expression	hsa-mir-455	GO_VERY_LONG_CHAIN_FATTY_ACID_METABOLIC_PROCESS	KIPAN	3e-43	3.1e-36	NA
664842	miRNA_expression	hsa-mir-466	GO_VERY_LONG_CHAIN_FATTY_ACID_METABOLIC_PROCESS	KIPAN	8.2e-13	8.4e-06	NA
664843	miRNA_expression	hsa-mir-484	GO_VERY_LONG_CHAIN_FATTY_ACID_METABOLIC_PROCESS	KIPAN	8.4e-32	8.6e-25	NA
664844	miRNA_expression	hsa-mir-485	GO_VERY_LONG_CHAIN_FATTY_ACID_METABOLIC_PROCESS	KIPAN	3.1e-09	0.032	NA
664845	miRNA_expression	hsa-mir-489	GO_VERY_LONG_CHAIN_FATTY_ACID_METABOLIC_PROCESS	KIPAN	3.3e-12	3.4e-05	NA
664846	miRNA_expression	hsa-mir-493	GO_VERY_LONG_CHAIN_FATTY_ACID_METABOLIC_PROCESS	KIPAN	2.1e-11	0.00022	NA
664847	miRNA_expression	hsa-mir-495	GO_VERY_LONG_CHAIN_FATTY_ACID_METABOLIC_PROCESS	KIPAN	1e-13	1e-06	NA
664848	miRNA_expression	hsa-mir-497	GO_VERY_LONG_CHAIN_FATTY_ACID_METABOLIC_PROCESS	KIPAN	1.5e-34	1.5e-27	NA
664849	miRNA_expression	hsa-mir-500b	GO_VERY_LONG_CHAIN_FATTY_ACID_METABOLIC_PROCESS	KIPAN	3.1e-13	3.2e-06	NA
664850	miRNA_expression	hsa-mir-502	GO_VERY_LONG_CHAIN_FATTY_ACID_METABOLIC_PROCESS	KIPAN	9.5e-21	9.7e-14	NA
664851	miRNA_expression	hsa-mir-503	GO_VERY_LONG_CHAIN_FATTY_ACID_METABOLIC_PROCESS	KIPAN	3.7e-28	3.8e-21	NA
664852	miRNA_expression	hsa-mir-505	GO_VERY_LONG_CHAIN_FATTY_ACID_METABOLIC_PROCESS	KIPAN	3e-32	3.1e-25	NA
664853	miRNA_expression	hsa-mir-511-1	GO_VERY_LONG_CHAIN_FATTY_ACID_METABOLIC_PROCESS	KIPAN	5.7e-19	5.9e-12	NA
664854	miRNA_expression	hsa-mir-511-2	GO_VERY_LONG_CHAIN_FATTY_ACID_METABOLIC_PROCESS	KIPAN	1.8e-18	1.9e-11	NA
664855	miRNA_expression	hsa-mir-532	GO_VERY_LONG_CHAIN_FATTY_ACID_METABOLIC_PROCESS	KIPAN	1.2e-37	1.2e-30	NA
664856	miRNA_expression	hsa-mir-539	GO_VERY_LONG_CHAIN_FATTY_ACID_METABOLIC_PROCESS	KIPAN	1.7e-16	1.7e-09	NA
664857	miRNA_expression	hsa-mir-545	GO_VERY_LONG_CHAIN_FATTY_ACID_METABOLIC_PROCESS	KIPAN	1.3e-12	1.3e-05	NA
664858	miRNA_expression	hsa-mir-551b	GO_VERY_LONG_CHAIN_FATTY_ACID_METABOLIC_PROCESS	KIPAN	1.7e-14	1.7e-07	NA
664859	miRNA_expression	hsa-mir-556	GO_VERY_LONG_CHAIN_FATTY_ACID_METABOLIC_PROCESS	KIPAN	2.8e-11	0.00029	NA
664860	miRNA_expression	hsa-mir-561	GO_VERY_LONG_CHAIN_FATTY_ACID_METABOLIC_PROCESS	KIPAN	6.1e-32	6.3e-25	NA
664861	miRNA_expression	hsa-mir-574	GO_VERY_LONG_CHAIN_FATTY_ACID_METABOLIC_PROCESS	KIPAN	2.2e-23	2.3e-16	NA
664862	miRNA_expression	hsa-mir-576	GO_VERY_LONG_CHAIN_FATTY_ACID_METABOLIC_PROCESS	KIPAN	4e-17	4.1e-10	NA
664863	miRNA_expression	hsa-mir-577	GO_VERY_LONG_CHAIN_FATTY_ACID_METABOLIC_PROCESS	KIPAN	1.2e-30	1.2e-23	NA
664864	miRNA_expression	hsa-mir-581	GO_VERY_LONG_CHAIN_FATTY_ACID_METABOLIC_PROCESS	KIPAN	6.3e-11	0.00064	NA
664865	miRNA_expression	hsa-mir-582	GO_VERY_LONG_CHAIN_FATTY_ACID_METABOLIC_PROCESS	KIPAN	8.9e-38	9.1e-31	NA
664866	miRNA_expression	hsa-mir-584	GO_VERY_LONG_CHAIN_FATTY_ACID_METABOLIC_PROCESS	KIPAN	6.3e-13	6.5e-06	NA
664867	miRNA_expression	hsa-mir-585	GO_VERY_LONG_CHAIN_FATTY_ACID_METABOLIC_PROCESS	KIPAN	4.8e-19	4.9e-12	NA
664868	miRNA_expression	hsa-mir-589	GO_VERY_LONG_CHAIN_FATTY_ACID_METABOLIC_PROCESS	KIPAN	2e-28	2e-21	NA
664869	miRNA_expression	hsa-mir-592	GO_VERY_LONG_CHAIN_FATTY_ACID_METABOLIC_PROCESS	KIPAN	1.5e-22	1.5e-15	NA
664870	miRNA_expression	hsa-mir-598	GO_VERY_LONG_CHAIN_FATTY_ACID_METABOLIC_PROCESS	KIPAN	3.1e-17	3.2e-10	NA
664871	miRNA_expression	hsa-mir-599	GO_VERY_LONG_CHAIN_FATTY_ACID_METABOLIC_PROCESS	KIPAN	4.1e-25	4.2e-18	NA
664872	miRNA_expression	hsa-mir-615	GO_VERY_LONG_CHAIN_FATTY_ACID_METABOLIC_PROCESS	KIPAN	4.4e-19	4.5e-12	NA
664873	miRNA_expression	hsa-mir-618	GO_VERY_LONG_CHAIN_FATTY_ACID_METABOLIC_PROCESS	KIPAN	1.2e-27	1.2e-20	NA
664874	miRNA_expression	hsa-mir-625	GO_VERY_LONG_CHAIN_FATTY_ACID_METABOLIC_PROCESS	KIPAN	4.6e-39	4.8e-32	NA
664875	miRNA_expression	hsa-mir-628	GO_VERY_LONG_CHAIN_FATTY_ACID_METABOLIC_PROCESS	KIPAN	1.2e-29	1.2e-22	NA
664876	miRNA_expression	hsa-mir-629	GO_VERY_LONG_CHAIN_FATTY_ACID_METABOLIC_PROCESS	KIPAN	4.9e-25	5e-18	NA
664877	miRNA_expression	hsa-mir-651	GO_VERY_LONG_CHAIN_FATTY_ACID_METABOLIC_PROCESS	KIPAN	2.6e-45	2.7e-38	NA
664878	miRNA_expression	hsa-mir-653	GO_VERY_LONG_CHAIN_FATTY_ACID_METABOLIC_PROCESS	KIPAN	2.7e-20	2.8e-13	NA
664879	miRNA_expression	hsa-mir-659	GO_VERY_LONG_CHAIN_FATTY_ACID_METABOLIC_PROCESS	KIPAN	1.1e-09	0.011	NA
664880	miRNA_expression	hsa-mir-660	GO_VERY_LONG_CHAIN_FATTY_ACID_METABOLIC_PROCESS	KIPAN	4.7e-35	4.8e-28	NA
664881	miRNA_expression	hsa-mir-671	GO_VERY_LONG_CHAIN_FATTY_ACID_METABOLIC_PROCESS	KIPAN	1.1e-16	1.1e-09	NA
664882	miRNA_expression	hsa-mir-676	GO_VERY_LONG_CHAIN_FATTY_ACID_METABOLIC_PROCESS	KIPAN	7.1e-14	7.3e-07	NA
664883	miRNA_expression	hsa-mir-7-1	GO_VERY_LONG_CHAIN_FATTY_ACID_METABOLIC_PROCESS	KIPAN	6.5e-17	6.7e-10	NA
664884	miRNA_expression	hsa-mir-708	GO_VERY_LONG_CHAIN_FATTY_ACID_METABOLIC_PROCESS	KIPAN	3.8e-17	3.9e-10	NA
664885	miRNA_expression	hsa-mir-744	GO_VERY_LONG_CHAIN_FATTY_ACID_METABOLIC_PROCESS	KIPAN	3.3e-29	3.3e-22	NA
664886	miRNA_expression	hsa-mir-766	GO_VERY_LONG_CHAIN_FATTY_ACID_METABOLIC_PROCESS	KIPAN	1.1e-21	1.1e-14	NA
664887	miRNA_expression	hsa-mir-874	GO_VERY_LONG_CHAIN_FATTY_ACID_METABOLIC_PROCESS	KIPAN	2.6e-45	2.7e-38	NA
664888	miRNA_expression	hsa-mir-877	GO_VERY_LONG_CHAIN_FATTY_ACID_METABOLIC_PROCESS	KIPAN	4.1e-17	4.2e-10	NA
664889	miRNA_expression	hsa-mir-885	GO_VERY_LONG_CHAIN_FATTY_ACID_METABOLIC_PROCESS	KIPAN	5e-10	0.0052	NA
664890	miRNA_expression	hsa-mir-887	GO_VERY_LONG_CHAIN_FATTY_ACID_METABOLIC_PROCESS	KIPAN	8.6e-23	8.8e-16	NA
664891	miRNA_expression	hsa-mir-888	GO_VERY_LONG_CHAIN_FATTY_ACID_METABOLIC_PROCESS	KIPAN	1.4e-35	1.5e-28	NA
664892	miRNA_expression	hsa-mir-890	GO_VERY_LONG_CHAIN_FATTY_ACID_METABOLIC_PROCESS	KIPAN	8.8e-31	9e-24	NA
664893	miRNA_expression	hsa-mir-891a	GO_VERY_LONG_CHAIN_FATTY_ACID_METABOLIC_PROCESS	KIPAN	3.8e-38	3.9e-31	NA
664894	miRNA_expression	hsa-mir-891b	GO_VERY_LONG_CHAIN_FATTY_ACID_METABOLIC_PROCESS	KIPAN	1.1e-37	1.1e-30	NA
664895	miRNA_expression	hsa-mir-892a	GO_VERY_LONG_CHAIN_FATTY_ACID_METABOLIC_PROCESS	KIPAN	2.4e-39	2.4e-32	NA
664896	miRNA_expression	hsa-mir-892b	GO_VERY_LONG_CHAIN_FATTY_ACID_METABOLIC_PROCESS	KIPAN	1.6e-34	1.6e-27	NA
664897	miRNA_expression	hsa-mir-93	GO_VERY_LONG_CHAIN_FATTY_ACID_METABOLIC_PROCESS	KIPAN	2.7e-25	2.7e-18	NA
664898	miRNA_expression	hsa-mir-940	GO_VERY_LONG_CHAIN_FATTY_ACID_METABOLIC_PROCESS	KIPAN	3.1e-09	0.031	NA
664899	miRNA_expression	hsa-mir-95	GO_VERY_LONG_CHAIN_FATTY_ACID_METABOLIC_PROCESS	KIPAN	1.4e-27	1.4e-20	NA
664900	miRNA_expression	hsa-mir-96	GO_VERY_LONG_CHAIN_FATTY_ACID_METABOLIC_PROCESS	KIPAN	6.4e-46	6.6e-39	NA
664901	miRNA_expression	hsa-mir-98	GO_VERY_LONG_CHAIN_FATTY_ACID_METABOLIC_PROCESS	KIPAN	1.3e-30	1.3e-23	NA
664902	miRNA_expression	hsa-mir-99b	GO_VERY_LONG_CHAIN_FATTY_ACID_METABOLIC_PROCESS	KIPAN	9e-30	9.2e-23	NA
664903	miRNA_expression	hsa-mir-204	GO_VERY_LONG_CHAIN_FATTY_ACID_METABOLIC_PROCESS	KIRC	1.1e-11	0.00011	FALSE
664904	miRNA_expression	hsa-mir-221	GO_VERY_LONG_CHAIN_FATTY_ACID_METABOLIC_PROCESS	KIRC	3.1e-11	0.00032	FALSE
664905	miRNA_expression	hsa-mir-30a	GO_VERY_LONG_CHAIN_FATTY_ACID_METABOLIC_PROCESS	KIRC	5.2e-12	5.3e-05	FALSE
664906	miRNA_expression	hsa-mir-192	GO_VERY_LONG_CHAIN_FATTY_ACID_METABOLIC_PROCESS	KIRP	1.7e-15	1.8e-08	NA
664907	miRNA_expression	hsa-mir-194-1	GO_VERY_LONG_CHAIN_FATTY_ACID_METABOLIC_PROCESS	KIRP	2.9e-15	3e-08	NA
664908	miRNA_expression	hsa-mir-194-2	GO_VERY_LONG_CHAIN_FATTY_ACID_METABOLIC_PROCESS	KIRP	2.1e-15	2.2e-08	NA
664909	miRNA_expression	hsa-mir-204	GO_VERY_LONG_CHAIN_FATTY_ACID_METABOLIC_PROCESS	KIRP	6.9e-12	7.1e-05	NA
664910	miRNA_expression	hsa-mir-215	GO_VERY_LONG_CHAIN_FATTY_ACID_METABOLIC_PROCESS	KIRP	7e-13	7.2e-06	NA
664911	miRNA_expression	hsa-mir-339	GO_VERY_LONG_CHAIN_FATTY_ACID_METABOLIC_PROCESS	KIRP	3.2e-13	3.3e-06	NA
664912	miRNA_expression	hsa-mir-378	GO_VERY_LONG_CHAIN_FATTY_ACID_METABOLIC_PROCESS	KIRP	2.9e-09	0.03	NA
664913	miRNA_expression	hsa-mir-378c	GO_VERY_LONG_CHAIN_FATTY_ACID_METABOLIC_PROCESS	KIRP	1.2e-10	0.0013	NA
664914	miRNA_expression	hsa-mir-455	GO_VERY_LONG_CHAIN_FATTY_ACID_METABOLIC_PROCESS	KIRP	6.2e-10	0.0064	NA
664915	miRNA_expression	hsa-mir-589	GO_VERY_LONG_CHAIN_FATTY_ACID_METABOLIC_PROCESS	KIRP	4.8e-10	0.0049	NA
664916	miRNA_expression	hsa-mir-877	GO_VERY_LONG_CHAIN_FATTY_ACID_METABOLIC_PROCESS	KIRP	3.1e-09	0.032	NA
664917	miRNA_expression	hsa-mir-1-2	GO_VERY_LONG_CHAIN_FATTY_ACID_METABOLIC_PROCESS	LGG	5.7e-19	5.9e-12	FALSE
664918	miRNA_expression	hsa-mir-105-1	GO_VERY_LONG_CHAIN_FATTY_ACID_METABOLIC_PROCESS	LGG	6.2e-11	0.00064	FALSE
664919	miRNA_expression	hsa-mir-105-2	GO_VERY_LONG_CHAIN_FATTY_ACID_METABOLIC_PROCESS	LGG	2.9e-11	0.00029	FALSE
664920	miRNA_expression	hsa-mir-1179	GO_VERY_LONG_CHAIN_FATTY_ACID_METABOLIC_PROCESS	LGG	3.3e-20	3.4e-13	FALSE
664921	miRNA_expression	hsa-mir-1185-1	GO_VERY_LONG_CHAIN_FATTY_ACID_METABOLIC_PROCESS	LGG	9.6e-16	9.9e-09	FALSE
664922	miRNA_expression	hsa-mir-1185-2	GO_VERY_LONG_CHAIN_FATTY_ACID_METABOLIC_PROCESS	LGG	3e-17	3e-10	FALSE
664923	miRNA_expression	hsa-mir-1197	GO_VERY_LONG_CHAIN_FATTY_ACID_METABOLIC_PROCESS	LGG	3.8e-17	3.9e-10	FALSE
664924	miRNA_expression	hsa-mir-1224	GO_VERY_LONG_CHAIN_FATTY_ACID_METABOLIC_PROCESS	LGG	9.6e-26	9.8e-19	FALSE
664925	miRNA_expression	hsa-mir-1229	GO_VERY_LONG_CHAIN_FATTY_ACID_METABOLIC_PROCESS	LGG	6e-11	0.00061	FALSE
664926	miRNA_expression	hsa-mir-124-1	GO_VERY_LONG_CHAIN_FATTY_ACID_METABOLIC_PROCESS	LGG	6.4e-25	6.5e-18	FALSE
664927	miRNA_expression	hsa-mir-124-2	GO_VERY_LONG_CHAIN_FATTY_ACID_METABOLIC_PROCESS	LGG	3.9e-25	4e-18	FALSE
664928	miRNA_expression	hsa-mir-124-3	GO_VERY_LONG_CHAIN_FATTY_ACID_METABOLIC_PROCESS	LGG	1.5e-24	1.5e-17	FALSE
664929	miRNA_expression	hsa-mir-1249	GO_VERY_LONG_CHAIN_FATTY_ACID_METABOLIC_PROCESS	LGG	1.5e-09	0.015	FALSE
664930	miRNA_expression	hsa-mir-1258	GO_VERY_LONG_CHAIN_FATTY_ACID_METABOLIC_PROCESS	LGG	7.9e-19	8.1e-12	FALSE
664931	miRNA_expression	hsa-mir-126	GO_VERY_LONG_CHAIN_FATTY_ACID_METABOLIC_PROCESS	LGG	2e-10	0.0021	FALSE
664932	miRNA_expression	hsa-mir-1262	GO_VERY_LONG_CHAIN_FATTY_ACID_METABOLIC_PROCESS	LGG	4.1e-20	4.2e-13	FALSE
664933	miRNA_expression	hsa-mir-127	GO_VERY_LONG_CHAIN_FATTY_ACID_METABOLIC_PROCESS	LGG	2.9e-19	3e-12	FALSE
664934	miRNA_expression	hsa-mir-128-1	GO_VERY_LONG_CHAIN_FATTY_ACID_METABOLIC_PROCESS	LGG	8.1e-21	8.3e-14	FALSE
664935	miRNA_expression	hsa-mir-128-2	GO_VERY_LONG_CHAIN_FATTY_ACID_METABOLIC_PROCESS	LGG	8.9e-21	9.1e-14	FALSE
664936	miRNA_expression	hsa-mir-129-1	GO_VERY_LONG_CHAIN_FATTY_ACID_METABOLIC_PROCESS	LGG	6.9e-20	7e-13	FALSE
664937	miRNA_expression	hsa-mir-129-2	GO_VERY_LONG_CHAIN_FATTY_ACID_METABOLIC_PROCESS	LGG	1e-19	1e-12	FALSE
664938	miRNA_expression	hsa-mir-1298	GO_VERY_LONG_CHAIN_FATTY_ACID_METABOLIC_PROCESS	LGG	2e-13	2.1e-06	FALSE
664939	miRNA_expression	hsa-mir-132	GO_VERY_LONG_CHAIN_FATTY_ACID_METABOLIC_PROCESS	LGG	1.3e-18	1.3e-11	FALSE
664940	miRNA_expression	hsa-mir-133a-1	GO_VERY_LONG_CHAIN_FATTY_ACID_METABOLIC_PROCESS	LGG	3.4e-19	3.5e-12	FALSE
664941	miRNA_expression	hsa-mir-133b	GO_VERY_LONG_CHAIN_FATTY_ACID_METABOLIC_PROCESS	LGG	2.4e-14	2.5e-07	FALSE
664942	miRNA_expression	hsa-mir-134	GO_VERY_LONG_CHAIN_FATTY_ACID_METABOLIC_PROCESS	LGG	7.2e-15	7.4e-08	FALSE
664943	miRNA_expression	hsa-mir-136	GO_VERY_LONG_CHAIN_FATTY_ACID_METABOLIC_PROCESS	LGG	4.9e-18	5e-11	FALSE
664944	miRNA_expression	hsa-mir-137	GO_VERY_LONG_CHAIN_FATTY_ACID_METABOLIC_PROCESS	LGG	1e-26	1.1e-19	FALSE
664945	miRNA_expression	hsa-mir-138-1	GO_VERY_LONG_CHAIN_FATTY_ACID_METABOLIC_PROCESS	LGG	8.1e-15	8.3e-08	FALSE
664946	miRNA_expression	hsa-mir-138-2	GO_VERY_LONG_CHAIN_FATTY_ACID_METABOLIC_PROCESS	LGG	9.8e-16	1e-08	FALSE
664947	miRNA_expression	hsa-mir-139	GO_VERY_LONG_CHAIN_FATTY_ACID_METABOLIC_PROCESS	LGG	7.7e-24	7.9e-17	FALSE
664948	miRNA_expression	hsa-mir-153-1	GO_VERY_LONG_CHAIN_FATTY_ACID_METABOLIC_PROCESS	LGG	3.7e-10	0.0038	FALSE
664949	miRNA_expression	hsa-mir-154	GO_VERY_LONG_CHAIN_FATTY_ACID_METABOLIC_PROCESS	LGG	4.9e-16	5e-09	FALSE
664950	miRNA_expression	hsa-mir-186	GO_VERY_LONG_CHAIN_FATTY_ACID_METABOLIC_PROCESS	LGG	1.8e-09	0.019	FALSE
664951	miRNA_expression	hsa-mir-187	GO_VERY_LONG_CHAIN_FATTY_ACID_METABOLIC_PROCESS	LGG	2e-14	2e-07	FALSE
664952	miRNA_expression	hsa-mir-200c	GO_VERY_LONG_CHAIN_FATTY_ACID_METABOLIC_PROCESS	LGG	9.9e-10	0.01	FALSE
664953	miRNA_expression	hsa-mir-203	GO_VERY_LONG_CHAIN_FATTY_ACID_METABOLIC_PROCESS	LGG	4.7e-22	4.8e-15	FALSE
664954	miRNA_expression	hsa-mir-21	GO_VERY_LONG_CHAIN_FATTY_ACID_METABOLIC_PROCESS	LGG	6.3e-13	6.5e-06	FALSE
664955	miRNA_expression	hsa-mir-2114	GO_VERY_LONG_CHAIN_FATTY_ACID_METABOLIC_PROCESS	LGG	6.3e-17	6.5e-10	FALSE
664956	miRNA_expression	hsa-mir-212	GO_VERY_LONG_CHAIN_FATTY_ACID_METABOLIC_PROCESS	LGG	2.5e-11	0.00025	FALSE
664957	miRNA_expression	hsa-mir-218-2	GO_VERY_LONG_CHAIN_FATTY_ACID_METABOLIC_PROCESS	LGG	1.5e-21	1.5e-14	FALSE
664958	miRNA_expression	hsa-mir-219-1	GO_VERY_LONG_CHAIN_FATTY_ACID_METABOLIC_PROCESS	LGG	4.8e-21	5e-14	FALSE
664959	miRNA_expression	hsa-mir-221	GO_VERY_LONG_CHAIN_FATTY_ACID_METABOLIC_PROCESS	LGG	2.5e-10	0.0025	FALSE
664960	miRNA_expression	hsa-mir-222	GO_VERY_LONG_CHAIN_FATTY_ACID_METABOLIC_PROCESS	LGG	2.9e-10	0.0029	FALSE
664961	miRNA_expression	hsa-mir-28	GO_VERY_LONG_CHAIN_FATTY_ACID_METABOLIC_PROCESS	LGG	1.9e-09	0.02	FALSE
664962	miRNA_expression	hsa-mir-299	GO_VERY_LONG_CHAIN_FATTY_ACID_METABOLIC_PROCESS	LGG	5.9e-18	6e-11	FALSE
664963	miRNA_expression	hsa-mir-301a	GO_VERY_LONG_CHAIN_FATTY_ACID_METABOLIC_PROCESS	LGG	1.7e-09	0.017	FALSE
664964	miRNA_expression	hsa-mir-3065	GO_VERY_LONG_CHAIN_FATTY_ACID_METABOLIC_PROCESS	LGG	1e-20	1.1e-13	FALSE
664965	miRNA_expression	hsa-mir-3074	GO_VERY_LONG_CHAIN_FATTY_ACID_METABOLIC_PROCESS	LGG	7.7e-12	7.8e-05	FALSE
664966	miRNA_expression	hsa-mir-31	GO_VERY_LONG_CHAIN_FATTY_ACID_METABOLIC_PROCESS	LGG	9.1e-14	9.3e-07	FALSE
664967	miRNA_expression	hsa-mir-320c-1	GO_VERY_LONG_CHAIN_FATTY_ACID_METABOLIC_PROCESS	LGG	5.9e-11	6e-04	FALSE
664968	miRNA_expression	hsa-mir-323	GO_VERY_LONG_CHAIN_FATTY_ACID_METABOLIC_PROCESS	LGG	5.3e-18	5.5e-11	FALSE
664969	miRNA_expression	hsa-mir-323b	GO_VERY_LONG_CHAIN_FATTY_ACID_METABOLIC_PROCESS	LGG	7.1e-18	7.3e-11	FALSE
664970	miRNA_expression	hsa-mir-329-1	GO_VERY_LONG_CHAIN_FATTY_ACID_METABOLIC_PROCESS	LGG	2.2e-17	2.3e-10	FALSE
664971	miRNA_expression	hsa-mir-329-2	GO_VERY_LONG_CHAIN_FATTY_ACID_METABOLIC_PROCESS	LGG	4.4e-17	4.5e-10	FALSE
664972	miRNA_expression	hsa-mir-369	GO_VERY_LONG_CHAIN_FATTY_ACID_METABOLIC_PROCESS	LGG	4.8e-15	4.9e-08	FALSE
664973	miRNA_expression	hsa-mir-370	GO_VERY_LONG_CHAIN_FATTY_ACID_METABOLIC_PROCESS	LGG	1.4e-19	1.4e-12	FALSE
664974	miRNA_expression	hsa-mir-374a	GO_VERY_LONG_CHAIN_FATTY_ACID_METABOLIC_PROCESS	LGG	4.2e-16	4.3e-09	FALSE
664975	miRNA_expression	hsa-mir-376a-1	GO_VERY_LONG_CHAIN_FATTY_ACID_METABOLIC_PROCESS	LGG	1e-11	0.00011	FALSE
664976	miRNA_expression	hsa-mir-377	GO_VERY_LONG_CHAIN_FATTY_ACID_METABOLIC_PROCESS	LGG	5.2e-18	5.4e-11	FALSE
664977	miRNA_expression	hsa-mir-379	GO_VERY_LONG_CHAIN_FATTY_ACID_METABOLIC_PROCESS	LGG	7.4e-19	7.6e-12	FALSE
664978	miRNA_expression	hsa-mir-380	GO_VERY_LONG_CHAIN_FATTY_ACID_METABOLIC_PROCESS	LGG	2.7e-18	2.7e-11	FALSE
664979	miRNA_expression	hsa-mir-381	GO_VERY_LONG_CHAIN_FATTY_ACID_METABOLIC_PROCESS	LGG	1.4e-17	1.5e-10	FALSE
664980	miRNA_expression	hsa-mir-382	GO_VERY_LONG_CHAIN_FATTY_ACID_METABOLIC_PROCESS	LGG	3.8e-19	3.9e-12	FALSE
664981	miRNA_expression	hsa-mir-383	GO_VERY_LONG_CHAIN_FATTY_ACID_METABOLIC_PROCESS	LGG	7.1e-10	0.0073	FALSE
664982	miRNA_expression	hsa-mir-3943	GO_VERY_LONG_CHAIN_FATTY_ACID_METABOLIC_PROCESS	LGG	1.6e-26	1.6e-19	FALSE
664983	miRNA_expression	hsa-mir-409	GO_VERY_LONG_CHAIN_FATTY_ACID_METABOLIC_PROCESS	LGG	3.7e-20	3.8e-13	FALSE
664984	miRNA_expression	hsa-mir-410	GO_VERY_LONG_CHAIN_FATTY_ACID_METABOLIC_PROCESS	LGG	6.7e-19	6.8e-12	FALSE
664985	miRNA_expression	hsa-mir-411	GO_VERY_LONG_CHAIN_FATTY_ACID_METABOLIC_PROCESS	LGG	2e-16	2.1e-09	FALSE
664986	miRNA_expression	hsa-mir-412	GO_VERY_LONG_CHAIN_FATTY_ACID_METABOLIC_PROCESS	LGG	1.2e-10	0.0012	FALSE
664987	miRNA_expression	hsa-mir-431	GO_VERY_LONG_CHAIN_FATTY_ACID_METABOLIC_PROCESS	LGG	9.3e-22	9.6e-15	FALSE
664988	miRNA_expression	hsa-mir-432	GO_VERY_LONG_CHAIN_FATTY_ACID_METABOLIC_PROCESS	LGG	1e-16	1e-09	FALSE
664989	miRNA_expression	hsa-mir-433	GO_VERY_LONG_CHAIN_FATTY_ACID_METABOLIC_PROCESS	LGG	9.5e-23	9.7e-16	FALSE
664990	miRNA_expression	hsa-mir-448	GO_VERY_LONG_CHAIN_FATTY_ACID_METABOLIC_PROCESS	LGG	1.3e-14	1.3e-07	FALSE
664991	miRNA_expression	hsa-mir-454	GO_VERY_LONG_CHAIN_FATTY_ACID_METABOLIC_PROCESS	LGG	5.2e-10	0.0054	FALSE
664992	miRNA_expression	hsa-mir-485	GO_VERY_LONG_CHAIN_FATTY_ACID_METABOLIC_PROCESS	LGG	2.6e-17	2.7e-10	FALSE
664993	miRNA_expression	hsa-mir-487a	GO_VERY_LONG_CHAIN_FATTY_ACID_METABOLIC_PROCESS	LGG	1.3e-19	1.4e-12	FALSE
664994	miRNA_expression	hsa-mir-487b	GO_VERY_LONG_CHAIN_FATTY_ACID_METABOLIC_PROCESS	LGG	8.6e-21	8.9e-14	FALSE
664995	miRNA_expression	hsa-mir-490	GO_VERY_LONG_CHAIN_FATTY_ACID_METABOLIC_PROCESS	LGG	5.4e-21	5.6e-14	FALSE
664996	miRNA_expression	hsa-mir-491	GO_VERY_LONG_CHAIN_FATTY_ACID_METABOLIC_PROCESS	LGG	6.6e-12	6.7e-05	FALSE
664997	miRNA_expression	hsa-mir-495	GO_VERY_LONG_CHAIN_FATTY_ACID_METABOLIC_PROCESS	LGG	5.9e-15	6.1e-08	FALSE
664998	miRNA_expression	hsa-mir-496	GO_VERY_LONG_CHAIN_FATTY_ACID_METABOLIC_PROCESS	LGG	6.9e-22	7.1e-15	FALSE
664999	miRNA_expression	hsa-mir-504	GO_VERY_LONG_CHAIN_FATTY_ACID_METABOLIC_PROCESS	LGG	3.1e-09	0.031	FALSE
665000	miRNA_expression	hsa-mir-505	GO_VERY_LONG_CHAIN_FATTY_ACID_METABOLIC_PROCESS	LGG	9.2e-14	9.4e-07	FALSE
665001	miRNA_expression	hsa-mir-508	GO_VERY_LONG_CHAIN_FATTY_ACID_METABOLIC_PROCESS	LGG	7.4e-15	7.6e-08	FALSE
665002	miRNA_expression	hsa-mir-509-1	GO_VERY_LONG_CHAIN_FATTY_ACID_METABOLIC_PROCESS	LGG	8.5e-12	8.7e-05	FALSE
665003	miRNA_expression	hsa-mir-509-2	GO_VERY_LONG_CHAIN_FATTY_ACID_METABOLIC_PROCESS	LGG	2.2e-10	0.0022	FALSE
665004	miRNA_expression	hsa-mir-516a-1	GO_VERY_LONG_CHAIN_FATTY_ACID_METABOLIC_PROCESS	LGG	7.4e-11	0.00076	FALSE
665005	miRNA_expression	hsa-mir-519a-1	GO_VERY_LONG_CHAIN_FATTY_ACID_METABOLIC_PROCESS	LGG	3.5e-13	3.6e-06	FALSE
665006	miRNA_expression	hsa-mir-539	GO_VERY_LONG_CHAIN_FATTY_ACID_METABOLIC_PROCESS	LGG	2.2e-21	2.2e-14	FALSE
665007	miRNA_expression	hsa-mir-541	GO_VERY_LONG_CHAIN_FATTY_ACID_METABOLIC_PROCESS	LGG	9e-20	9.3e-13	FALSE
665008	miRNA_expression	hsa-mir-543	GO_VERY_LONG_CHAIN_FATTY_ACID_METABOLIC_PROCESS	LGG	5.6e-18	5.7e-11	FALSE
665009	miRNA_expression	hsa-mir-556	GO_VERY_LONG_CHAIN_FATTY_ACID_METABOLIC_PROCESS	LGG	1.5e-09	0.016	FALSE
665010	miRNA_expression	hsa-mir-576	GO_VERY_LONG_CHAIN_FATTY_ACID_METABOLIC_PROCESS	LGG	4.4e-15	4.5e-08	FALSE
665011	miRNA_expression	hsa-mir-582	GO_VERY_LONG_CHAIN_FATTY_ACID_METABOLIC_PROCESS	LGG	1.3e-26	1.3e-19	FALSE
665012	miRNA_expression	hsa-mir-592	GO_VERY_LONG_CHAIN_FATTY_ACID_METABOLIC_PROCESS	LGG	3.6e-21	3.7e-14	FALSE
665013	miRNA_expression	hsa-mir-598	GO_VERY_LONG_CHAIN_FATTY_ACID_METABOLIC_PROCESS	LGG	1.2e-10	0.0013	FALSE
665014	miRNA_expression	hsa-mir-629	GO_VERY_LONG_CHAIN_FATTY_ACID_METABOLIC_PROCESS	LGG	6.7e-14	6.8e-07	FALSE
665015	miRNA_expression	hsa-mir-655	GO_VERY_LONG_CHAIN_FATTY_ACID_METABOLIC_PROCESS	LGG	1.6e-12	1.7e-05	FALSE
665016	miRNA_expression	hsa-mir-656	GO_VERY_LONG_CHAIN_FATTY_ACID_METABOLIC_PROCESS	LGG	1.8e-17	1.8e-10	FALSE
665017	miRNA_expression	hsa-mir-668	GO_VERY_LONG_CHAIN_FATTY_ACID_METABOLIC_PROCESS	LGG	4.5e-20	4.6e-13	FALSE
665018	miRNA_expression	hsa-mir-7-1	GO_VERY_LONG_CHAIN_FATTY_ACID_METABOLIC_PROCESS	LGG	3.5e-11	0.00036	FALSE
665019	miRNA_expression	hsa-mir-7-2	GO_VERY_LONG_CHAIN_FATTY_ACID_METABOLIC_PROCESS	LGG	9.1e-23	9.3e-16	FALSE
665020	miRNA_expression	hsa-mir-7-3	GO_VERY_LONG_CHAIN_FATTY_ACID_METABOLIC_PROCESS	LGG	2.2e-22	2.2e-15	FALSE
665021	miRNA_expression	hsa-mir-708	GO_VERY_LONG_CHAIN_FATTY_ACID_METABOLIC_PROCESS	LGG	2.5e-12	2.6e-05	FALSE
665022	miRNA_expression	hsa-mir-758	GO_VERY_LONG_CHAIN_FATTY_ACID_METABOLIC_PROCESS	LGG	2.6e-20	2.6e-13	FALSE
665023	miRNA_expression	hsa-mir-766	GO_VERY_LONG_CHAIN_FATTY_ACID_METABOLIC_PROCESS	LGG	2.4e-19	2.5e-12	FALSE
665024	miRNA_expression	hsa-mir-769	GO_VERY_LONG_CHAIN_FATTY_ACID_METABOLIC_PROCESS	LGG	5e-12	5.1e-05	FALSE
665025	miRNA_expression	hsa-mir-770	GO_VERY_LONG_CHAIN_FATTY_ACID_METABOLIC_PROCESS	LGG	6.4e-18	6.5e-11	FALSE
665026	miRNA_expression	hsa-mir-873	GO_VERY_LONG_CHAIN_FATTY_ACID_METABOLIC_PROCESS	LGG	2.4e-19	2.5e-12	FALSE
665027	miRNA_expression	hsa-mir-874	GO_VERY_LONG_CHAIN_FATTY_ACID_METABOLIC_PROCESS	LGG	2.7e-16	2.7e-09	FALSE
665028	miRNA_expression	hsa-mir-876	GO_VERY_LONG_CHAIN_FATTY_ACID_METABOLIC_PROCESS	LGG	9.2e-15	9.4e-08	FALSE
665029	miRNA_expression	hsa-mir-885	GO_VERY_LONG_CHAIN_FATTY_ACID_METABOLIC_PROCESS	LGG	3.4e-13	3.5e-06	FALSE
665030	miRNA_expression	hsa-mir-889	GO_VERY_LONG_CHAIN_FATTY_ACID_METABOLIC_PROCESS	LGG	1.8e-21	1.8e-14	FALSE
665031	miRNA_expression	hsa-mir-935	GO_VERY_LONG_CHAIN_FATTY_ACID_METABOLIC_PROCESS	LGG	2.2e-15	2.2e-08	FALSE
665032	miRNA_expression	hsa-mir-95	GO_VERY_LONG_CHAIN_FATTY_ACID_METABOLIC_PROCESS	LGG	1.2e-09	0.012	FALSE
665033	miRNA_expression	hsa-let-7e	GO_VERY_LONG_CHAIN_FATTY_ACID_METABOLIC_PROCESS	LIHC	5.8e-10	0.0059	FALSE
665034	miRNA_expression	hsa-mir-100	GO_VERY_LONG_CHAIN_FATTY_ACID_METABOLIC_PROCESS	LIHC	2.7e-14	2.8e-07	TRUE
665035	miRNA_expression	hsa-mir-101-1	GO_VERY_LONG_CHAIN_FATTY_ACID_METABOLIC_PROCESS	LIHC	8.2e-15	8.4e-08	FALSE
665036	miRNA_expression	hsa-mir-101-2	GO_VERY_LONG_CHAIN_FATTY_ACID_METABOLIC_PROCESS	LIHC	2.7e-11	0.00028	FALSE
665037	miRNA_expression	hsa-mir-122	GO_VERY_LONG_CHAIN_FATTY_ACID_METABOLIC_PROCESS	LIHC	2.5e-23	2.6e-16	FALSE
665038	miRNA_expression	hsa-mir-125a	GO_VERY_LONG_CHAIN_FATTY_ACID_METABOLIC_PROCESS	LIHC	7.1e-10	0.0072	FALSE
665039	miRNA_expression	hsa-mir-125b-1	GO_VERY_LONG_CHAIN_FATTY_ACID_METABOLIC_PROCESS	LIHC	4.7e-11	0.00048	FALSE
665040	miRNA_expression	hsa-mir-1301	GO_VERY_LONG_CHAIN_FATTY_ACID_METABOLIC_PROCESS	LIHC	8.4e-13	8.6e-06	FALSE
665041	miRNA_expression	hsa-mir-139	GO_VERY_LONG_CHAIN_FATTY_ACID_METABOLIC_PROCESS	LIHC	1.1e-14	1.1e-07	FALSE
665042	miRNA_expression	hsa-mir-141	GO_VERY_LONG_CHAIN_FATTY_ACID_METABOLIC_PROCESS	LIHC	9.5e-12	9.8e-05	FALSE
665043	miRNA_expression	hsa-mir-1468	GO_VERY_LONG_CHAIN_FATTY_ACID_METABOLIC_PROCESS	LIHC	2.7e-09	0.028	FALSE
665044	miRNA_expression	hsa-mir-148a	GO_VERY_LONG_CHAIN_FATTY_ACID_METABOLIC_PROCESS	LIHC	2e-15	2e-08	TRUE
665045	miRNA_expression	hsa-mir-181a-1	GO_VERY_LONG_CHAIN_FATTY_ACID_METABOLIC_PROCESS	LIHC	2.5e-09	0.026	FALSE
665046	miRNA_expression	hsa-mir-181a-2	GO_VERY_LONG_CHAIN_FATTY_ACID_METABOLIC_PROCESS	LIHC	3.2e-11	0.00033	FALSE
665047	miRNA_expression	hsa-mir-181b-1	GO_VERY_LONG_CHAIN_FATTY_ACID_METABOLIC_PROCESS	LIHC	9.9e-14	1e-06	FALSE
665048	miRNA_expression	hsa-mir-181c	GO_VERY_LONG_CHAIN_FATTY_ACID_METABOLIC_PROCESS	LIHC	9.9e-10	0.01	FALSE
665049	miRNA_expression	hsa-mir-181d	GO_VERY_LONG_CHAIN_FATTY_ACID_METABOLIC_PROCESS	LIHC	8.9e-10	0.0091	FALSE
665050	miRNA_expression	hsa-mir-183	GO_VERY_LONG_CHAIN_FATTY_ACID_METABOLIC_PROCESS	LIHC	4.1e-10	0.0042	FALSE
665051	miRNA_expression	hsa-mir-187	GO_VERY_LONG_CHAIN_FATTY_ACID_METABOLIC_PROCESS	LIHC	3.3e-09	0.034	FALSE
665052	miRNA_expression	hsa-mir-192	GO_VERY_LONG_CHAIN_FATTY_ACID_METABOLIC_PROCESS	LIHC	1.5e-11	0.00015	TRUE
665053	miRNA_expression	hsa-mir-194-1	GO_VERY_LONG_CHAIN_FATTY_ACID_METABOLIC_PROCESS	LIHC	5.1e-14	5.3e-07	FALSE
665054	miRNA_expression	hsa-mir-194-2	GO_VERY_LONG_CHAIN_FATTY_ACID_METABOLIC_PROCESS	LIHC	1.4e-13	1.4e-06	FALSE
665055	miRNA_expression	hsa-mir-196a-1	GO_VERY_LONG_CHAIN_FATTY_ACID_METABOLIC_PROCESS	LIHC	1.6e-10	0.0017	FALSE
665056	miRNA_expression	hsa-mir-200a	GO_VERY_LONG_CHAIN_FATTY_ACID_METABOLIC_PROCESS	LIHC	8.6e-13	8.8e-06	FALSE
665057	miRNA_expression	hsa-mir-200b	GO_VERY_LONG_CHAIN_FATTY_ACID_METABOLIC_PROCESS	LIHC	2e-11	2e-04	FALSE
665058	miRNA_expression	hsa-mir-200c	GO_VERY_LONG_CHAIN_FATTY_ACID_METABOLIC_PROCESS	LIHC	9.4e-13	9.7e-06	FALSE
665059	miRNA_expression	hsa-mir-204	GO_VERY_LONG_CHAIN_FATTY_ACID_METABOLIC_PROCESS	LIHC	2.2e-09	0.022	FALSE
665060	miRNA_expression	hsa-mir-212	GO_VERY_LONG_CHAIN_FATTY_ACID_METABOLIC_PROCESS	LIHC	2.1e-09	0.022	FALSE
665061	miRNA_expression	hsa-mir-22	GO_VERY_LONG_CHAIN_FATTY_ACID_METABOLIC_PROCESS	LIHC	9.9e-13	1e-05	FALSE
665062	miRNA_expression	hsa-mir-3127	GO_VERY_LONG_CHAIN_FATTY_ACID_METABOLIC_PROCESS	LIHC	1.7e-09	0.017	FALSE
665063	miRNA_expression	hsa-mir-3200	GO_VERY_LONG_CHAIN_FATTY_ACID_METABOLIC_PROCESS	LIHC	8.2e-10	0.0084	FALSE
665064	miRNA_expression	hsa-mir-331	GO_VERY_LONG_CHAIN_FATTY_ACID_METABOLIC_PROCESS	LIHC	3.5e-11	0.00035	FALSE
665065	miRNA_expression	hsa-mir-34c	GO_VERY_LONG_CHAIN_FATTY_ACID_METABOLIC_PROCESS	LIHC	4.9e-14	5.1e-07	FALSE
665066	miRNA_expression	hsa-mir-378	GO_VERY_LONG_CHAIN_FATTY_ACID_METABOLIC_PROCESS	LIHC	2.6e-09	0.027	FALSE
665067	miRNA_expression	hsa-mir-378c	GO_VERY_LONG_CHAIN_FATTY_ACID_METABOLIC_PROCESS	LIHC	4.3e-12	4.4e-05	FALSE
665068	miRNA_expression	hsa-mir-3934	GO_VERY_LONG_CHAIN_FATTY_ACID_METABOLIC_PROCESS	LIHC	3.2e-10	0.0033	FALSE
665069	miRNA_expression	hsa-mir-429	GO_VERY_LONG_CHAIN_FATTY_ACID_METABOLIC_PROCESS	LIHC	4.6e-11	0.00048	FALSE
665070	miRNA_expression	hsa-mir-642a	GO_VERY_LONG_CHAIN_FATTY_ACID_METABOLIC_PROCESS	LIHC	1.6e-09	0.017	FALSE
665071	miRNA_expression	hsa-mir-760	GO_VERY_LONG_CHAIN_FATTY_ACID_METABOLIC_PROCESS	LIHC	2.2e-09	0.023	FALSE
665072	miRNA_expression	hsa-mir-877	GO_VERY_LONG_CHAIN_FATTY_ACID_METABOLIC_PROCESS	LIHC	1.2e-09	0.012	FALSE
665073	miRNA_expression	hsa-mir-885	GO_VERY_LONG_CHAIN_FATTY_ACID_METABOLIC_PROCESS	LIHC	4.3e-09	0.044	FALSE
665074	miRNA_expression	hsa-mir-92b	GO_VERY_LONG_CHAIN_FATTY_ACID_METABOLIC_PROCESS	LIHC	1.3e-11	0.00014	FALSE
665075	miRNA_expression	hsa-mir-99a	GO_VERY_LONG_CHAIN_FATTY_ACID_METABOLIC_PROCESS	LIHC	3e-12	3.1e-05	FALSE
665076	miRNA_expression	hsa-mir-99b	GO_VERY_LONG_CHAIN_FATTY_ACID_METABOLIC_PROCESS	LIHC	1.2e-13	1.2e-06	FALSE
665077	miRNA_expression	hsa-mir-130b	GO_VERY_LONG_CHAIN_FATTY_ACID_METABOLIC_PROCESS	LUAD	6.1e-11	0.00062	FALSE
665078	miRNA_expression	hsa-mir-146a	GO_VERY_LONG_CHAIN_FATTY_ACID_METABOLIC_PROCESS	LUAD	2.4e-11	0.00024	FALSE
665079	miRNA_expression	hsa-mir-150	GO_VERY_LONG_CHAIN_FATTY_ACID_METABOLIC_PROCESS	LUAD	7.6e-12	7.8e-05	FALSE
665080	miRNA_expression	hsa-mir-155	GO_VERY_LONG_CHAIN_FATTY_ACID_METABOLIC_PROCESS	LUAD	7.9e-11	0.00081	FALSE
665081	miRNA_expression	hsa-mir-183	GO_VERY_LONG_CHAIN_FATTY_ACID_METABOLIC_PROCESS	LUAD	1.6e-13	1.6e-06	FALSE
665082	miRNA_expression	hsa-mir-29c	GO_VERY_LONG_CHAIN_FATTY_ACID_METABOLIC_PROCESS	LUAD	2e-09	0.02	FALSE
665083	miRNA_expression	hsa-mir-301b	GO_VERY_LONG_CHAIN_FATTY_ACID_METABOLIC_PROCESS	LUAD	4.2e-09	0.043	FALSE
665084	miRNA_expression	hsa-mir-508	GO_VERY_LONG_CHAIN_FATTY_ACID_METABOLIC_PROCESS	LUAD	8.3e-11	0.00085	FALSE
665085	miRNA_expression	hsa-mir-514-3	GO_VERY_LONG_CHAIN_FATTY_ACID_METABOLIC_PROCESS	LUAD	4e-09	0.041	FALSE
665086	miRNA_expression	hsa-mir-598	GO_VERY_LONG_CHAIN_FATTY_ACID_METABOLIC_PROCESS	LUAD	5.7e-14	5.9e-07	FALSE
665087	miRNA_expression	hsa-mir-135b	GO_VERY_LONG_CHAIN_FATTY_ACID_METABOLIC_PROCESS	PAAD	2.8e-13	2.9e-06	FALSE
665088	miRNA_expression	hsa-mir-203	GO_VERY_LONG_CHAIN_FATTY_ACID_METABOLIC_PROCESS	PAAD	1.6e-10	0.0016	FALSE
665089	miRNA_expression	hsa-mir-138-1	GO_VERY_LONG_CHAIN_FATTY_ACID_METABOLIC_PROCESS	PCPG	6.6e-11	0.00067	NA
665090	miRNA_expression	hsa-mir-138-2	GO_VERY_LONG_CHAIN_FATTY_ACID_METABOLIC_PROCESS	PCPG	2.8e-10	0.0029	NA
665091	miRNA_expression	hsa-mir-143	GO_VERY_LONG_CHAIN_FATTY_ACID_METABOLIC_PROCESS	PCPG	2.9e-09	0.03	NA
665092	miRNA_expression	hsa-mir-186	GO_VERY_LONG_CHAIN_FATTY_ACID_METABOLIC_PROCESS	PCPG	7.5e-11	0.00077	NA
665093	miRNA_expression	hsa-mir-450a-2	GO_VERY_LONG_CHAIN_FATTY_ACID_METABOLIC_PROCESS	PCPG	2e-09	0.02	NA
665094	miRNA_expression	hsa-mir-450b	GO_VERY_LONG_CHAIN_FATTY_ACID_METABOLIC_PROCESS	PCPG	1.2e-09	0.012	NA
665095	miRNA_expression	hsa-mir-542	GO_VERY_LONG_CHAIN_FATTY_ACID_METABOLIC_PROCESS	PCPG	1.7e-09	0.018	NA
665096	miRNA_expression	hsa-mir-145	GO_VERY_LONG_CHAIN_FATTY_ACID_METABOLIC_PROCESS	PRAD	1.8e-09	0.019	FALSE
665097	miRNA_expression	hsa-mir-151	GO_VERY_LONG_CHAIN_FATTY_ACID_METABOLIC_PROCESS	PRAD	2.2e-15	2.3e-08	FALSE
665098	miRNA_expression	hsa-mir-30c-2	GO_VERY_LONG_CHAIN_FATTY_ACID_METABOLIC_PROCESS	PRAD	5.8e-11	0.00059	FALSE
665099	miRNA_expression	hsa-mir-320a	GO_VERY_LONG_CHAIN_FATTY_ACID_METABOLIC_PROCESS	PRAD	1.5e-10	0.0016	FALSE
665100	miRNA_expression	hsa-mir-34a	GO_VERY_LONG_CHAIN_FATTY_ACID_METABOLIC_PROCESS	PRAD	4.6e-10	0.0048	FALSE
665101	miRNA_expression	hsa-mir-1-2	GO_VERY_LONG_CHAIN_FATTY_ACID_METABOLIC_PROCESS	SARC	3.4e-09	0.035	FALSE
665102	miRNA_expression	hsa-mir-1185-1	GO_VERY_LONG_CHAIN_FATTY_ACID_METABOLIC_PROCESS	SARC	4.3e-12	4.4e-05	FALSE
665103	miRNA_expression	hsa-mir-1228	GO_VERY_LONG_CHAIN_FATTY_ACID_METABOLIC_PROCESS	SARC	8.1e-11	0.00083	FALSE
665104	miRNA_expression	hsa-mir-125b-1	GO_VERY_LONG_CHAIN_FATTY_ACID_METABOLIC_PROCESS	SARC	2.6e-12	2.6e-05	FALSE
665105	miRNA_expression	hsa-mir-126	GO_VERY_LONG_CHAIN_FATTY_ACID_METABOLIC_PROCESS	SARC	4.4e-09	0.045	FALSE
665106	miRNA_expression	hsa-mir-127	GO_VERY_LONG_CHAIN_FATTY_ACID_METABOLIC_PROCESS	SARC	8.6e-15	8.8e-08	FALSE
665107	miRNA_expression	hsa-mir-1305	GO_VERY_LONG_CHAIN_FATTY_ACID_METABOLIC_PROCESS	SARC	4e-09	0.041	FALSE
665108	miRNA_expression	hsa-mir-1307	GO_VERY_LONG_CHAIN_FATTY_ACID_METABOLIC_PROCESS	SARC	3.8e-10	0.0039	FALSE
665109	miRNA_expression	hsa-mir-130a	GO_VERY_LONG_CHAIN_FATTY_ACID_METABOLIC_PROCESS	SARC	5.5e-10	0.0056	FALSE
665110	miRNA_expression	hsa-mir-132	GO_VERY_LONG_CHAIN_FATTY_ACID_METABOLIC_PROCESS	SARC	4.2e-10	0.0043	FALSE
665111	miRNA_expression	hsa-mir-133a-2	GO_VERY_LONG_CHAIN_FATTY_ACID_METABOLIC_PROCESS	SARC	5.5e-10	0.0057	FALSE
665112	miRNA_expression	hsa-mir-134	GO_VERY_LONG_CHAIN_FATTY_ACID_METABOLIC_PROCESS	SARC	1.8e-15	1.8e-08	FALSE
665113	miRNA_expression	hsa-mir-136	GO_VERY_LONG_CHAIN_FATTY_ACID_METABOLIC_PROCESS	SARC	1.4e-14	1.4e-07	FALSE
665114	miRNA_expression	hsa-mir-143	GO_VERY_LONG_CHAIN_FATTY_ACID_METABOLIC_PROCESS	SARC	1.8e-13	1.8e-06	FALSE
665115	miRNA_expression	hsa-mir-145	GO_VERY_LONG_CHAIN_FATTY_ACID_METABOLIC_PROCESS	SARC	2e-10	0.0021	FALSE
665116	miRNA_expression	hsa-mir-146b	GO_VERY_LONG_CHAIN_FATTY_ACID_METABOLIC_PROCESS	SARC	3.9e-10	0.004	FALSE
665117	miRNA_expression	hsa-mir-151	GO_VERY_LONG_CHAIN_FATTY_ACID_METABOLIC_PROCESS	SARC	4.8e-10	0.0049	FALSE
665118	miRNA_expression	hsa-mir-152	GO_VERY_LONG_CHAIN_FATTY_ACID_METABOLIC_PROCESS	SARC	1.2e-09	0.013	FALSE
665119	miRNA_expression	hsa-mir-154	GO_VERY_LONG_CHAIN_FATTY_ACID_METABOLIC_PROCESS	SARC	2.5e-15	2.6e-08	FALSE
665120	miRNA_expression	hsa-mir-181a-1	GO_VERY_LONG_CHAIN_FATTY_ACID_METABOLIC_PROCESS	SARC	2.2e-11	0.00023	FALSE
665121	miRNA_expression	hsa-mir-199a-1	GO_VERY_LONG_CHAIN_FATTY_ACID_METABOLIC_PROCESS	SARC	1e-13	1e-06	FALSE
665122	miRNA_expression	hsa-mir-199a-2	GO_VERY_LONG_CHAIN_FATTY_ACID_METABOLIC_PROCESS	SARC	1e-13	1.1e-06	FALSE
665123	miRNA_expression	hsa-mir-199b	GO_VERY_LONG_CHAIN_FATTY_ACID_METABOLIC_PROCESS	SARC	1.2e-13	1.3e-06	FALSE
665124	miRNA_expression	hsa-mir-214	GO_VERY_LONG_CHAIN_FATTY_ACID_METABOLIC_PROCESS	SARC	1.9e-13	1.9e-06	FALSE
665125	miRNA_expression	hsa-mir-218-2	GO_VERY_LONG_CHAIN_FATTY_ACID_METABOLIC_PROCESS	SARC	1.1e-10	0.0011	FALSE
665126	miRNA_expression	hsa-mir-22	GO_VERY_LONG_CHAIN_FATTY_ACID_METABOLIC_PROCESS	SARC	1.3e-11	0.00013	TRUE
665127	miRNA_expression	hsa-mir-223	GO_VERY_LONG_CHAIN_FATTY_ACID_METABOLIC_PROCESS	SARC	7.3e-10	0.0075	FALSE
665128	miRNA_expression	hsa-mir-23a	GO_VERY_LONG_CHAIN_FATTY_ACID_METABOLIC_PROCESS	SARC	4.3e-09	0.044	FALSE
665129	miRNA_expression	hsa-mir-26a-2	GO_VERY_LONG_CHAIN_FATTY_ACID_METABOLIC_PROCESS	SARC	1.9e-09	0.02	FALSE
665130	miRNA_expression	hsa-mir-28	GO_VERY_LONG_CHAIN_FATTY_ACID_METABOLIC_PROCESS	SARC	3e-09	0.031	FALSE
665131	miRNA_expression	hsa-mir-299	GO_VERY_LONG_CHAIN_FATTY_ACID_METABOLIC_PROCESS	SARC	2.2e-14	2.3e-07	FALSE
665132	miRNA_expression	hsa-mir-323	GO_VERY_LONG_CHAIN_FATTY_ACID_METABOLIC_PROCESS	SARC	1.6e-14	1.6e-07	FALSE
665133	miRNA_expression	hsa-mir-323b	GO_VERY_LONG_CHAIN_FATTY_ACID_METABOLIC_PROCESS	SARC	6.3e-14	6.4e-07	FALSE
665134	miRNA_expression	hsa-mir-324	GO_VERY_LONG_CHAIN_FATTY_ACID_METABOLIC_PROCESS	SARC	3.4e-09	0.035	FALSE
665135	miRNA_expression	hsa-mir-329-1	GO_VERY_LONG_CHAIN_FATTY_ACID_METABOLIC_PROCESS	SARC	1.5e-11	0.00015	FALSE
665136	miRNA_expression	hsa-mir-329-2	GO_VERY_LONG_CHAIN_FATTY_ACID_METABOLIC_PROCESS	SARC	5.2e-12	5.4e-05	FALSE
665137	miRNA_expression	hsa-mir-337	GO_VERY_LONG_CHAIN_FATTY_ACID_METABOLIC_PROCESS	SARC	5.1e-15	5.2e-08	FALSE
665138	miRNA_expression	hsa-mir-340	GO_VERY_LONG_CHAIN_FATTY_ACID_METABOLIC_PROCESS	SARC	1.4e-11	0.00015	FALSE
665139	miRNA_expression	hsa-mir-3613	GO_VERY_LONG_CHAIN_FATTY_ACID_METABOLIC_PROCESS	SARC	3e-09	0.031	FALSE
665140	miRNA_expression	hsa-mir-3648	GO_VERY_LONG_CHAIN_FATTY_ACID_METABOLIC_PROCESS	SARC	4.1e-11	0.00042	FALSE
665141	miRNA_expression	hsa-mir-369	GO_VERY_LONG_CHAIN_FATTY_ACID_METABOLIC_PROCESS	SARC	1.4e-15	1.4e-08	FALSE
665142	miRNA_expression	hsa-mir-370	GO_VERY_LONG_CHAIN_FATTY_ACID_METABOLIC_PROCESS	SARC	4.7e-15	4.8e-08	FALSE
665143	miRNA_expression	hsa-mir-376a-1	GO_VERY_LONG_CHAIN_FATTY_ACID_METABOLIC_PROCESS	SARC	8.5e-13	8.7e-06	FALSE
665144	miRNA_expression	hsa-mir-376a-2	GO_VERY_LONG_CHAIN_FATTY_ACID_METABOLIC_PROCESS	SARC	1.1e-15	1.1e-08	FALSE
665145	miRNA_expression	hsa-mir-376b	GO_VERY_LONG_CHAIN_FATTY_ACID_METABOLIC_PROCESS	SARC	3.2e-14	3.3e-07	FALSE
665146	miRNA_expression	hsa-mir-376c	GO_VERY_LONG_CHAIN_FATTY_ACID_METABOLIC_PROCESS	SARC	6.3e-15	6.4e-08	FALSE
665147	miRNA_expression	hsa-mir-377	GO_VERY_LONG_CHAIN_FATTY_ACID_METABOLIC_PROCESS	SARC	2e-15	2.1e-08	FALSE
665148	miRNA_expression	hsa-mir-379	GO_VERY_LONG_CHAIN_FATTY_ACID_METABOLIC_PROCESS	SARC	1.1e-14	1.1e-07	FALSE
665149	miRNA_expression	hsa-mir-380	GO_VERY_LONG_CHAIN_FATTY_ACID_METABOLIC_PROCESS	SARC	5.2e-12	5.4e-05	FALSE
665150	miRNA_expression	hsa-mir-381	GO_VERY_LONG_CHAIN_FATTY_ACID_METABOLIC_PROCESS	SARC	1.6e-14	1.7e-07	FALSE
665151	miRNA_expression	hsa-mir-382	GO_VERY_LONG_CHAIN_FATTY_ACID_METABOLIC_PROCESS	SARC	2.7e-15	2.8e-08	FALSE
665152	miRNA_expression	hsa-mir-3913-1	GO_VERY_LONG_CHAIN_FATTY_ACID_METABOLIC_PROCESS	SARC	2.4e-09	0.025	FALSE
665153	miRNA_expression	hsa-mir-409	GO_VERY_LONG_CHAIN_FATTY_ACID_METABOLIC_PROCESS	SARC	3.6e-15	3.6e-08	FALSE
665154	miRNA_expression	hsa-mir-410	GO_VERY_LONG_CHAIN_FATTY_ACID_METABOLIC_PROCESS	SARC	5.2e-15	5.4e-08	FALSE
665155	miRNA_expression	hsa-mir-411	GO_VERY_LONG_CHAIN_FATTY_ACID_METABOLIC_PROCESS	SARC	3.7e-13	3.8e-06	FALSE
665156	miRNA_expression	hsa-mir-412	GO_VERY_LONG_CHAIN_FATTY_ACID_METABOLIC_PROCESS	SARC	3.2e-12	3.3e-05	FALSE
665157	miRNA_expression	hsa-mir-424	GO_VERY_LONG_CHAIN_FATTY_ACID_METABOLIC_PROCESS	SARC	3.1e-12	3.2e-05	FALSE
665158	miRNA_expression	hsa-mir-431	GO_VERY_LONG_CHAIN_FATTY_ACID_METABOLIC_PROCESS	SARC	1.3e-14	1.3e-07	FALSE
665159	miRNA_expression	hsa-mir-432	GO_VERY_LONG_CHAIN_FATTY_ACID_METABOLIC_PROCESS	SARC	2e-15	2e-08	FALSE
665160	miRNA_expression	hsa-mir-433	GO_VERY_LONG_CHAIN_FATTY_ACID_METABOLIC_PROCESS	SARC	1.4e-12	1.4e-05	FALSE
665161	miRNA_expression	hsa-mir-450a-1	GO_VERY_LONG_CHAIN_FATTY_ACID_METABOLIC_PROCESS	SARC	7e-10	0.0072	FALSE
665162	miRNA_expression	hsa-mir-450a-2	GO_VERY_LONG_CHAIN_FATTY_ACID_METABOLIC_PROCESS	SARC	4.6e-09	0.047	FALSE
665163	miRNA_expression	hsa-mir-450b	GO_VERY_LONG_CHAIN_FATTY_ACID_METABOLIC_PROCESS	SARC	3.2e-09	0.033	FALSE
665164	miRNA_expression	hsa-mir-455	GO_VERY_LONG_CHAIN_FATTY_ACID_METABOLIC_PROCESS	SARC	8.9e-13	9.2e-06	FALSE
665165	miRNA_expression	hsa-mir-484	GO_VERY_LONG_CHAIN_FATTY_ACID_METABOLIC_PROCESS	SARC	3.2e-11	0.00033	FALSE
665166	miRNA_expression	hsa-mir-485	GO_VERY_LONG_CHAIN_FATTY_ACID_METABOLIC_PROCESS	SARC	2.9e-14	2.9e-07	FALSE
665167	miRNA_expression	hsa-mir-487a	GO_VERY_LONG_CHAIN_FATTY_ACID_METABOLIC_PROCESS	SARC	7.2e-13	7.3e-06	FALSE
665168	miRNA_expression	hsa-mir-487b	GO_VERY_LONG_CHAIN_FATTY_ACID_METABOLIC_PROCESS	SARC	7e-15	7.1e-08	FALSE
665169	miRNA_expression	hsa-mir-493	GO_VERY_LONG_CHAIN_FATTY_ACID_METABOLIC_PROCESS	SARC	2.8e-14	2.9e-07	FALSE
665170	miRNA_expression	hsa-mir-494	GO_VERY_LONG_CHAIN_FATTY_ACID_METABOLIC_PROCESS	SARC	4.3e-16	4.4e-09	FALSE
665171	miRNA_expression	hsa-mir-495	GO_VERY_LONG_CHAIN_FATTY_ACID_METABOLIC_PROCESS	SARC	3.4e-15	3.5e-08	FALSE
665172	miRNA_expression	hsa-mir-496	GO_VERY_LONG_CHAIN_FATTY_ACID_METABOLIC_PROCESS	SARC	9e-14	9.2e-07	FALSE
665173	miRNA_expression	hsa-mir-503	GO_VERY_LONG_CHAIN_FATTY_ACID_METABOLIC_PROCESS	SARC	7.2e-11	0.00074	FALSE
665174	miRNA_expression	hsa-mir-511-1	GO_VERY_LONG_CHAIN_FATTY_ACID_METABOLIC_PROCESS	SARC	1.2e-09	0.012	FALSE
665175	miRNA_expression	hsa-mir-511-2	GO_VERY_LONG_CHAIN_FATTY_ACID_METABOLIC_PROCESS	SARC	4.7e-10	0.0048	FALSE
665176	miRNA_expression	hsa-mir-539	GO_VERY_LONG_CHAIN_FATTY_ACID_METABOLIC_PROCESS	SARC	2.9e-15	2.9e-08	FALSE
665177	miRNA_expression	hsa-mir-541	GO_VERY_LONG_CHAIN_FATTY_ACID_METABOLIC_PROCESS	SARC	1.4e-12	1.4e-05	FALSE
665178	miRNA_expression	hsa-mir-542	GO_VERY_LONG_CHAIN_FATTY_ACID_METABOLIC_PROCESS	SARC	2.6e-10	0.0027	FALSE
665179	miRNA_expression	hsa-mir-543	GO_VERY_LONG_CHAIN_FATTY_ACID_METABOLIC_PROCESS	SARC	1.4e-12	1.5e-05	FALSE
665180	miRNA_expression	hsa-mir-548b	GO_VERY_LONG_CHAIN_FATTY_ACID_METABOLIC_PROCESS	SARC	3.6e-09	0.037	FALSE
665181	miRNA_expression	hsa-mir-584	GO_VERY_LONG_CHAIN_FATTY_ACID_METABOLIC_PROCESS	SARC	2e-11	0.00021	FALSE
665182	miRNA_expression	hsa-mir-629	GO_VERY_LONG_CHAIN_FATTY_ACID_METABOLIC_PROCESS	SARC	2.7e-09	0.027	FALSE
665183	miRNA_expression	hsa-mir-653	GO_VERY_LONG_CHAIN_FATTY_ACID_METABOLIC_PROCESS	SARC	1.2e-11	0.00012	FALSE
665184	miRNA_expression	hsa-mir-654	GO_VERY_LONG_CHAIN_FATTY_ACID_METABOLIC_PROCESS	SARC	1.1e-16	1.1e-09	FALSE
665185	miRNA_expression	hsa-mir-655	GO_VERY_LONG_CHAIN_FATTY_ACID_METABOLIC_PROCESS	SARC	6.6e-14	6.8e-07	FALSE
665186	miRNA_expression	hsa-mir-656	GO_VERY_LONG_CHAIN_FATTY_ACID_METABOLIC_PROCESS	SARC	1e-13	1e-06	FALSE
665187	miRNA_expression	hsa-mir-665	GO_VERY_LONG_CHAIN_FATTY_ACID_METABOLIC_PROCESS	SARC	2.1e-11	0.00022	FALSE
665188	miRNA_expression	hsa-mir-671	GO_VERY_LONG_CHAIN_FATTY_ACID_METABOLIC_PROCESS	SARC	7.8e-11	8e-04	FALSE
665189	miRNA_expression	hsa-mir-758	GO_VERY_LONG_CHAIN_FATTY_ACID_METABOLIC_PROCESS	SARC	2.7e-15	2.8e-08	FALSE
665190	miRNA_expression	hsa-mir-766	GO_VERY_LONG_CHAIN_FATTY_ACID_METABOLIC_PROCESS	SARC	5.2e-15	5.4e-08	FALSE
665191	miRNA_expression	hsa-mir-889	GO_VERY_LONG_CHAIN_FATTY_ACID_METABOLIC_PROCESS	SARC	1.2e-15	1.3e-08	FALSE
665192	miRNA_expression	hsa-mir-190	GO_VERY_LONG_CHAIN_FATTY_ACID_METABOLIC_PROCESS	STAD	7.8e-10	0.008	FALSE
665193	miRNA_expression	hsa-mir-192	GO_VERY_LONG_CHAIN_FATTY_ACID_METABOLIC_PROCESS	STAD	2.6e-10	0.0026	TRUE
665194	miRNA_expression	hsa-mir-194-1	GO_VERY_LONG_CHAIN_FATTY_ACID_METABOLIC_PROCESS	STAD	1.4e-12	1.4e-05	FALSE
665195	miRNA_expression	hsa-mir-194-2	GO_VERY_LONG_CHAIN_FATTY_ACID_METABOLIC_PROCESS	STAD	1e-12	1e-05	FALSE
665196	miRNA_expression	hsa-mir-215	GO_VERY_LONG_CHAIN_FATTY_ACID_METABOLIC_PROCESS	STAD	1.6e-13	1.6e-06	FALSE
665197	miRNA_expression	hsa-mir-378	GO_VERY_LONG_CHAIN_FATTY_ACID_METABOLIC_PROCESS	STAD	1.5e-10	0.0015	FALSE
665198	miRNA_expression	hsa-let-7g	GO_VERY_LONG_CHAIN_FATTY_ACID_METABOLIC_PROCESS	STES	1.1e-15	1.1e-08	NA
665199	miRNA_expression	hsa-mir-101-1	GO_VERY_LONG_CHAIN_FATTY_ACID_METABOLIC_PROCESS	STES	2.5e-09	0.026	NA
665200	miRNA_expression	hsa-mir-107	GO_VERY_LONG_CHAIN_FATTY_ACID_METABOLIC_PROCESS	STES	5.6e-15	5.7e-08	NA
665201	miRNA_expression	hsa-mir-1245	GO_VERY_LONG_CHAIN_FATTY_ACID_METABOLIC_PROCESS	STES	1.4e-12	1.4e-05	NA
665202	miRNA_expression	hsa-mir-126	GO_VERY_LONG_CHAIN_FATTY_ACID_METABOLIC_PROCESS	STES	1.3e-09	0.013	NA
665203	miRNA_expression	hsa-mir-1266	GO_VERY_LONG_CHAIN_FATTY_ACID_METABOLIC_PROCESS	STES	7.8e-28	8e-21	NA
665204	miRNA_expression	hsa-mir-1305	GO_VERY_LONG_CHAIN_FATTY_ACID_METABOLIC_PROCESS	STES	4.8e-10	0.0049	NA
665205	miRNA_expression	hsa-mir-135b	GO_VERY_LONG_CHAIN_FATTY_ACID_METABOLIC_PROCESS	STES	3.6e-09	0.037	NA
665206	miRNA_expression	hsa-mir-137	GO_VERY_LONG_CHAIN_FATTY_ACID_METABOLIC_PROCESS	STES	4.4e-11	0.00045	NA
665207	miRNA_expression	hsa-mir-142	GO_VERY_LONG_CHAIN_FATTY_ACID_METABOLIC_PROCESS	STES	2.2e-12	2.3e-05	NA
665208	miRNA_expression	hsa-mir-146a	GO_VERY_LONG_CHAIN_FATTY_ACID_METABOLIC_PROCESS	STES	6.5e-13	6.7e-06	NA
665209	miRNA_expression	hsa-mir-147b	GO_VERY_LONG_CHAIN_FATTY_ACID_METABOLIC_PROCESS	STES	2.2e-23	2.2e-16	NA
665210	miRNA_expression	hsa-mir-148a	GO_VERY_LONG_CHAIN_FATTY_ACID_METABOLIC_PROCESS	STES	5.2e-18	5.4e-11	NA
665211	miRNA_expression	hsa-mir-148b	GO_VERY_LONG_CHAIN_FATTY_ACID_METABOLIC_PROCESS	STES	1.2e-16	1.2e-09	NA
665212	miRNA_expression	hsa-mir-149	GO_VERY_LONG_CHAIN_FATTY_ACID_METABOLIC_PROCESS	STES	3.8e-16	3.8e-09	NA
665213	miRNA_expression	hsa-mir-151	GO_VERY_LONG_CHAIN_FATTY_ACID_METABOLIC_PROCESS	STES	1.3e-10	0.0014	NA
665214	miRNA_expression	hsa-mir-152	GO_VERY_LONG_CHAIN_FATTY_ACID_METABOLIC_PROCESS	STES	1.1e-10	0.0011	NA
665215	miRNA_expression	hsa-mir-153-1	GO_VERY_LONG_CHAIN_FATTY_ACID_METABOLIC_PROCESS	STES	2.4e-12	2.4e-05	NA
665216	miRNA_expression	hsa-mir-153-2	GO_VERY_LONG_CHAIN_FATTY_ACID_METABOLIC_PROCESS	STES	2.6e-21	2.6e-14	NA
665217	miRNA_expression	hsa-mir-187	GO_VERY_LONG_CHAIN_FATTY_ACID_METABOLIC_PROCESS	STES	5.8e-15	5.9e-08	NA
665218	miRNA_expression	hsa-mir-188	GO_VERY_LONG_CHAIN_FATTY_ACID_METABOLIC_PROCESS	STES	1.7e-17	1.7e-10	NA
665219	miRNA_expression	hsa-mir-190	GO_VERY_LONG_CHAIN_FATTY_ACID_METABOLIC_PROCESS	STES	2.5e-19	2.5e-12	NA
665220	miRNA_expression	hsa-mir-191	GO_VERY_LONG_CHAIN_FATTY_ACID_METABOLIC_PROCESS	STES	4e-18	4.1e-11	NA
665221	miRNA_expression	hsa-mir-1910	GO_VERY_LONG_CHAIN_FATTY_ACID_METABOLIC_PROCESS	STES	9.5e-12	9.8e-05	NA
665222	miRNA_expression	hsa-mir-192	GO_VERY_LONG_CHAIN_FATTY_ACID_METABOLIC_PROCESS	STES	1.2e-45	1.2e-38	NA
665223	miRNA_expression	hsa-mir-193b	GO_VERY_LONG_CHAIN_FATTY_ACID_METABOLIC_PROCESS	STES	8.2e-13	8.4e-06	NA
665224	miRNA_expression	hsa-mir-194-1	GO_VERY_LONG_CHAIN_FATTY_ACID_METABOLIC_PROCESS	STES	9.1e-47	9.3e-40	NA
665225	miRNA_expression	hsa-mir-194-2	GO_VERY_LONG_CHAIN_FATTY_ACID_METABOLIC_PROCESS	STES	9.1e-47	9.4e-40	NA
665226	miRNA_expression	hsa-mir-200a	GO_VERY_LONG_CHAIN_FATTY_ACID_METABOLIC_PROCESS	STES	2.5e-29	2.6e-22	NA
665227	miRNA_expression	hsa-mir-200b	GO_VERY_LONG_CHAIN_FATTY_ACID_METABOLIC_PROCESS	STES	1.3e-31	1.3e-24	NA
665228	miRNA_expression	hsa-mir-205	GO_VERY_LONG_CHAIN_FATTY_ACID_METABOLIC_PROCESS	STES	4.7e-20	4.8e-13	NA
665229	miRNA_expression	hsa-mir-215	GO_VERY_LONG_CHAIN_FATTY_ACID_METABOLIC_PROCESS	STES	6.6e-40	6.8e-33	NA
665230	miRNA_expression	hsa-mir-218-2	GO_VERY_LONG_CHAIN_FATTY_ACID_METABOLIC_PROCESS	STES	1.5e-11	0.00015	NA
665231	miRNA_expression	hsa-mir-222	GO_VERY_LONG_CHAIN_FATTY_ACID_METABOLIC_PROCESS	STES	1.6e-10	0.0016	NA
665232	miRNA_expression	hsa-mir-29a	GO_VERY_LONG_CHAIN_FATTY_ACID_METABOLIC_PROCESS	STES	5.8e-14	5.9e-07	NA
665233	miRNA_expression	hsa-mir-29b-1	GO_VERY_LONG_CHAIN_FATTY_ACID_METABOLIC_PROCESS	STES	4.3e-18	4.4e-11	NA
665234	miRNA_expression	hsa-mir-29b-2	GO_VERY_LONG_CHAIN_FATTY_ACID_METABOLIC_PROCESS	STES	2.7e-18	2.7e-11	NA
665235	miRNA_expression	hsa-mir-30d	GO_VERY_LONG_CHAIN_FATTY_ACID_METABOLIC_PROCESS	STES	2.5e-10	0.0026	NA
665236	miRNA_expression	hsa-mir-3131	GO_VERY_LONG_CHAIN_FATTY_ACID_METABOLIC_PROCESS	STES	1.7e-15	1.7e-08	NA
665237	miRNA_expression	hsa-mir-3189	GO_VERY_LONG_CHAIN_FATTY_ACID_METABOLIC_PROCESS	STES	1.9e-13	1.9e-06	NA
665238	miRNA_expression	hsa-mir-32	GO_VERY_LONG_CHAIN_FATTY_ACID_METABOLIC_PROCESS	STES	1.3e-12	1.3e-05	NA
665239	miRNA_expression	hsa-mir-326	GO_VERY_LONG_CHAIN_FATTY_ACID_METABOLIC_PROCESS	STES	1.5e-15	1.5e-08	NA
665240	miRNA_expression	hsa-mir-338	GO_VERY_LONG_CHAIN_FATTY_ACID_METABOLIC_PROCESS	STES	5.7e-18	5.8e-11	NA
665241	miRNA_expression	hsa-mir-34a	GO_VERY_LONG_CHAIN_FATTY_ACID_METABOLIC_PROCESS	STES	2.1e-12	2.1e-05	NA
665242	miRNA_expression	hsa-mir-34b	GO_VERY_LONG_CHAIN_FATTY_ACID_METABOLIC_PROCESS	STES	1.1e-09	0.011	NA
665243	miRNA_expression	hsa-mir-34c	GO_VERY_LONG_CHAIN_FATTY_ACID_METABOLIC_PROCESS	STES	3.8e-22	3.9e-15	NA
665244	miRNA_expression	hsa-mir-3614	GO_VERY_LONG_CHAIN_FATTY_ACID_METABOLIC_PROCESS	STES	3.2e-10	0.0033	NA
665245	miRNA_expression	hsa-mir-362	GO_VERY_LONG_CHAIN_FATTY_ACID_METABOLIC_PROCESS	STES	4.8e-16	4.9e-09	NA
665246	miRNA_expression	hsa-mir-365-1	GO_VERY_LONG_CHAIN_FATTY_ACID_METABOLIC_PROCESS	STES	4.3e-16	4.4e-09	NA
665247	miRNA_expression	hsa-mir-365-2	GO_VERY_LONG_CHAIN_FATTY_ACID_METABOLIC_PROCESS	STES	1.5e-15	1.6e-08	NA
665248	miRNA_expression	hsa-mir-375	GO_VERY_LONG_CHAIN_FATTY_ACID_METABOLIC_PROCESS	STES	3.8e-23	3.9e-16	NA
665249	miRNA_expression	hsa-mir-378c	GO_VERY_LONG_CHAIN_FATTY_ACID_METABOLIC_PROCESS	STES	4.1e-18	4.2e-11	NA
665250	miRNA_expression	hsa-mir-429	GO_VERY_LONG_CHAIN_FATTY_ACID_METABOLIC_PROCESS	STES	2.7e-28	2.7e-21	NA
665251	miRNA_expression	hsa-mir-500a	GO_VERY_LONG_CHAIN_FATTY_ACID_METABOLIC_PROCESS	STES	1e-09	0.01	NA
665252	miRNA_expression	hsa-mir-500b	GO_VERY_LONG_CHAIN_FATTY_ACID_METABOLIC_PROCESS	STES	3.1e-15	3.2e-08	NA
665253	miRNA_expression	hsa-mir-501	GO_VERY_LONG_CHAIN_FATTY_ACID_METABOLIC_PROCESS	STES	1.4e-10	0.0015	NA
665254	miRNA_expression	hsa-mir-502	GO_VERY_LONG_CHAIN_FATTY_ACID_METABOLIC_PROCESS	STES	7.9e-21	8.1e-14	NA
665255	miRNA_expression	hsa-mir-532	GO_VERY_LONG_CHAIN_FATTY_ACID_METABOLIC_PROCESS	STES	3.7e-23	3.8e-16	NA
665256	miRNA_expression	hsa-mir-550a-1	GO_VERY_LONG_CHAIN_FATTY_ACID_METABOLIC_PROCESS	STES	5.4e-11	0.00056	NA
665257	miRNA_expression	hsa-mir-550a-2	GO_VERY_LONG_CHAIN_FATTY_ACID_METABOLIC_PROCESS	STES	1.5e-10	0.0015	NA
665258	miRNA_expression	hsa-mir-552	GO_VERY_LONG_CHAIN_FATTY_ACID_METABOLIC_PROCESS	STES	1.3e-19	1.3e-12	NA
665259	miRNA_expression	hsa-mir-556	GO_VERY_LONG_CHAIN_FATTY_ACID_METABOLIC_PROCESS	STES	1e-18	1e-11	NA
665260	miRNA_expression	hsa-mir-559	GO_VERY_LONG_CHAIN_FATTY_ACID_METABOLIC_PROCESS	STES	2.7e-13	2.7e-06	NA
665261	miRNA_expression	hsa-mir-561	GO_VERY_LONG_CHAIN_FATTY_ACID_METABOLIC_PROCESS	STES	6.9e-10	0.0071	NA
665262	miRNA_expression	hsa-mir-577	GO_VERY_LONG_CHAIN_FATTY_ACID_METABOLIC_PROCESS	STES	5.6e-20	5.8e-13	NA
665263	miRNA_expression	hsa-mir-592	GO_VERY_LONG_CHAIN_FATTY_ACID_METABOLIC_PROCESS	STES	5.2e-22	5.4e-15	NA
665264	miRNA_expression	hsa-mir-625	GO_VERY_LONG_CHAIN_FATTY_ACID_METABOLIC_PROCESS	STES	1.3e-25	1.4e-18	NA
665265	miRNA_expression	hsa-mir-652	GO_VERY_LONG_CHAIN_FATTY_ACID_METABOLIC_PROCESS	STES	1.3e-20	1.3e-13	NA
665266	miRNA_expression	hsa-mir-660	GO_VERY_LONG_CHAIN_FATTY_ACID_METABOLIC_PROCESS	STES	2e-15	2e-08	NA
665267	miRNA_expression	hsa-mir-7-1	GO_VERY_LONG_CHAIN_FATTY_ACID_METABOLIC_PROCESS	STES	6.1e-21	6.3e-14	NA
665268	miRNA_expression	hsa-mir-7-2	GO_VERY_LONG_CHAIN_FATTY_ACID_METABOLIC_PROCESS	STES	4.6e-14	4.7e-07	NA
665269	miRNA_expression	hsa-mir-7-3	GO_VERY_LONG_CHAIN_FATTY_ACID_METABOLIC_PROCESS	STES	3.9e-16	4e-09	NA
665270	miRNA_expression	hsa-mir-708	GO_VERY_LONG_CHAIN_FATTY_ACID_METABOLIC_PROCESS	STES	2.7e-17	2.8e-10	NA
665271	miRNA_expression	hsa-mir-9-1	GO_VERY_LONG_CHAIN_FATTY_ACID_METABOLIC_PROCESS	STES	4.7e-10	0.0048	NA
665272	miRNA_expression	hsa-mir-9-2	GO_VERY_LONG_CHAIN_FATTY_ACID_METABOLIC_PROCESS	STES	2.9e-10	0.003	NA
665273	miRNA_expression	hsa-mir-9-3	GO_VERY_LONG_CHAIN_FATTY_ACID_METABOLIC_PROCESS	STES	4.4e-11	0.00046	NA
665274	miRNA_expression	hsa-mir-935	GO_VERY_LONG_CHAIN_FATTY_ACID_METABOLIC_PROCESS	STES	1.2e-10	0.0012	NA
665275	miRNA_expression	hsa-mir-944	GO_VERY_LONG_CHAIN_FATTY_ACID_METABOLIC_PROCESS	STES	6.7e-18	6.9e-11	NA
665276	miRNA_expression	hsa-let-7e	GO_VERY_LONG_CHAIN_FATTY_ACID_METABOLIC_PROCESS	TGCT	2.2e-12	2.2e-05	NA
665277	miRNA_expression	hsa-mir-1-2	GO_VERY_LONG_CHAIN_FATTY_ACID_METABOLIC_PROCESS	TGCT	4.1e-17	4.2e-10	NA
665278	miRNA_expression	hsa-mir-101-1	GO_VERY_LONG_CHAIN_FATTY_ACID_METABOLIC_PROCESS	TGCT	6.8e-19	7e-12	NA
665279	miRNA_expression	hsa-mir-105-1	GO_VERY_LONG_CHAIN_FATTY_ACID_METABOLIC_PROCESS	TGCT	1.4e-21	1.4e-14	NA
665280	miRNA_expression	hsa-mir-105-2	GO_VERY_LONG_CHAIN_FATTY_ACID_METABOLIC_PROCESS	TGCT	1.8e-21	1.9e-14	NA
665281	miRNA_expression	hsa-mir-106a	GO_VERY_LONG_CHAIN_FATTY_ACID_METABOLIC_PROCESS	TGCT	1.1e-16	1.1e-09	NA
665282	miRNA_expression	hsa-mir-1179	GO_VERY_LONG_CHAIN_FATTY_ACID_METABOLIC_PROCESS	TGCT	6.3e-15	6.5e-08	NA
665283	miRNA_expression	hsa-mir-122	GO_VERY_LONG_CHAIN_FATTY_ACID_METABOLIC_PROCESS	TGCT	1e-17	1.1e-10	NA
665284	miRNA_expression	hsa-mir-1245	GO_VERY_LONG_CHAIN_FATTY_ACID_METABOLIC_PROCESS	TGCT	4.9e-16	5e-09	NA
665285	miRNA_expression	hsa-mir-1247	GO_VERY_LONG_CHAIN_FATTY_ACID_METABOLIC_PROCESS	TGCT	7.3e-12	7.4e-05	NA
665286	miRNA_expression	hsa-mir-1251	GO_VERY_LONG_CHAIN_FATTY_ACID_METABOLIC_PROCESS	TGCT	7.3e-19	7.5e-12	NA
665287	miRNA_expression	hsa-mir-1262	GO_VERY_LONG_CHAIN_FATTY_ACID_METABOLIC_PROCESS	TGCT	1.4e-17	1.4e-10	NA
665288	miRNA_expression	hsa-mir-1288	GO_VERY_LONG_CHAIN_FATTY_ACID_METABOLIC_PROCESS	TGCT	6.8e-10	0.0069	NA
665289	miRNA_expression	hsa-mir-1298	GO_VERY_LONG_CHAIN_FATTY_ACID_METABOLIC_PROCESS	TGCT	1e-13	1e-06	NA
665290	miRNA_expression	hsa-mir-1305	GO_VERY_LONG_CHAIN_FATTY_ACID_METABOLIC_PROCESS	TGCT	1.5e-13	1.5e-06	NA
665291	miRNA_expression	hsa-mir-133a-1	GO_VERY_LONG_CHAIN_FATTY_ACID_METABOLIC_PROCESS	TGCT	3.1e-15	3.2e-08	NA
665292	miRNA_expression	hsa-mir-133a-2	GO_VERY_LONG_CHAIN_FATTY_ACID_METABOLIC_PROCESS	TGCT	7.6e-10	0.0078	NA
665293	miRNA_expression	hsa-mir-133b	GO_VERY_LONG_CHAIN_FATTY_ACID_METABOLIC_PROCESS	TGCT	2.9e-12	3e-05	NA
665294	miRNA_expression	hsa-mir-135a-1	GO_VERY_LONG_CHAIN_FATTY_ACID_METABOLIC_PROCESS	TGCT	1.7e-21	1.8e-14	NA
665295	miRNA_expression	hsa-mir-135a-2	GO_VERY_LONG_CHAIN_FATTY_ACID_METABOLIC_PROCESS	TGCT	2.9e-20	2.9e-13	NA
665296	miRNA_expression	hsa-mir-135b	GO_VERY_LONG_CHAIN_FATTY_ACID_METABOLIC_PROCESS	TGCT	2.6e-10	0.0027	NA
665297	miRNA_expression	hsa-mir-139	GO_VERY_LONG_CHAIN_FATTY_ACID_METABOLIC_PROCESS	TGCT	6.4e-17	6.5e-10	NA
665298	miRNA_expression	hsa-mir-142	GO_VERY_LONG_CHAIN_FATTY_ACID_METABOLIC_PROCESS	TGCT	1.1e-13	1.1e-06	NA
665299	miRNA_expression	hsa-mir-144	GO_VERY_LONG_CHAIN_FATTY_ACID_METABOLIC_PROCESS	TGCT	2.1e-12	2.1e-05	NA
665300	miRNA_expression	hsa-mir-146a	GO_VERY_LONG_CHAIN_FATTY_ACID_METABOLIC_PROCESS	TGCT	2.5e-13	2.6e-06	NA
665301	miRNA_expression	hsa-mir-150	GO_VERY_LONG_CHAIN_FATTY_ACID_METABOLIC_PROCESS	TGCT	2.4e-12	2.5e-05	NA
665302	miRNA_expression	hsa-mir-152	GO_VERY_LONG_CHAIN_FATTY_ACID_METABOLIC_PROCESS	TGCT	5.6e-16	5.7e-09	NA
665303	miRNA_expression	hsa-mir-181a-2	GO_VERY_LONG_CHAIN_FATTY_ACID_METABOLIC_PROCESS	TGCT	2e-20	2.1e-13	NA
665304	miRNA_expression	hsa-mir-181b-2	GO_VERY_LONG_CHAIN_FATTY_ACID_METABOLIC_PROCESS	TGCT	3.9e-12	4e-05	NA
665305	miRNA_expression	hsa-mir-182	GO_VERY_LONG_CHAIN_FATTY_ACID_METABOLIC_PROCESS	TGCT	2.9e-14	3e-07	NA
665306	miRNA_expression	hsa-mir-183	GO_VERY_LONG_CHAIN_FATTY_ACID_METABOLIC_PROCESS	TGCT	1e-11	1e-04	NA
665307	miRNA_expression	hsa-mir-184	GO_VERY_LONG_CHAIN_FATTY_ACID_METABOLIC_PROCESS	TGCT	4.2e-16	4.3e-09	NA
665308	miRNA_expression	hsa-mir-186	GO_VERY_LONG_CHAIN_FATTY_ACID_METABOLIC_PROCESS	TGCT	2.1e-09	0.021	NA
665309	miRNA_expression	hsa-mir-187	GO_VERY_LONG_CHAIN_FATTY_ACID_METABOLIC_PROCESS	TGCT	4.5e-17	4.6e-10	NA
665310	miRNA_expression	hsa-mir-188	GO_VERY_LONG_CHAIN_FATTY_ACID_METABOLIC_PROCESS	TGCT	7.5e-11	0.00077	NA
665311	miRNA_expression	hsa-mir-18b	GO_VERY_LONG_CHAIN_FATTY_ACID_METABOLIC_PROCESS	TGCT	3.5e-12	3.5e-05	NA
665312	miRNA_expression	hsa-mir-190	GO_VERY_LONG_CHAIN_FATTY_ACID_METABOLIC_PROCESS	TGCT	4.7e-10	0.0049	NA
665313	miRNA_expression	hsa-mir-1911	GO_VERY_LONG_CHAIN_FATTY_ACID_METABOLIC_PROCESS	TGCT	4.6e-12	4.7e-05	NA
665314	miRNA_expression	hsa-mir-1912	GO_VERY_LONG_CHAIN_FATTY_ACID_METABOLIC_PROCESS	TGCT	2.1e-14	2.2e-07	NA
665315	miRNA_expression	hsa-mir-195	GO_VERY_LONG_CHAIN_FATTY_ACID_METABOLIC_PROCESS	TGCT	2.1e-14	2.1e-07	NA
665316	miRNA_expression	hsa-mir-196a-1	GO_VERY_LONG_CHAIN_FATTY_ACID_METABOLIC_PROCESS	TGCT	2.7e-10	0.0028	NA
665317	miRNA_expression	hsa-mir-196a-2	GO_VERY_LONG_CHAIN_FATTY_ACID_METABOLIC_PROCESS	TGCT	9e-10	0.0092	NA
665318	miRNA_expression	hsa-mir-196b	GO_VERY_LONG_CHAIN_FATTY_ACID_METABOLIC_PROCESS	TGCT	2.5e-17	2.6e-10	NA
665319	miRNA_expression	hsa-mir-199a-1	GO_VERY_LONG_CHAIN_FATTY_ACID_METABOLIC_PROCESS	TGCT	4.8e-16	4.9e-09	NA
665320	miRNA_expression	hsa-mir-199a-2	GO_VERY_LONG_CHAIN_FATTY_ACID_METABOLIC_PROCESS	TGCT	5.2e-16	5.4e-09	NA
665321	miRNA_expression	hsa-mir-199b	GO_VERY_LONG_CHAIN_FATTY_ACID_METABOLIC_PROCESS	TGCT	6.7e-16	6.9e-09	NA
665322	miRNA_expression	hsa-mir-200a	GO_VERY_LONG_CHAIN_FATTY_ACID_METABOLIC_PROCESS	TGCT	1.8e-21	1.8e-14	NA
665323	miRNA_expression	hsa-mir-200b	GO_VERY_LONG_CHAIN_FATTY_ACID_METABOLIC_PROCESS	TGCT	8e-22	8.2e-15	NA
665324	miRNA_expression	hsa-mir-200c	GO_VERY_LONG_CHAIN_FATTY_ACID_METABOLIC_PROCESS	TGCT	2.7e-16	2.8e-09	NA
665325	miRNA_expression	hsa-mir-203	GO_VERY_LONG_CHAIN_FATTY_ACID_METABOLIC_PROCESS	TGCT	3.4e-17	3.4e-10	NA
665326	miRNA_expression	hsa-mir-205	GO_VERY_LONG_CHAIN_FATTY_ACID_METABOLIC_PROCESS	TGCT	3.9e-14	4e-07	NA
665327	miRNA_expression	hsa-mir-206	GO_VERY_LONG_CHAIN_FATTY_ACID_METABOLIC_PROCESS	TGCT	6e-10	0.0062	NA
665328	miRNA_expression	hsa-mir-20b	GO_VERY_LONG_CHAIN_FATTY_ACID_METABOLIC_PROCESS	TGCT	7.6e-19	7.8e-12	NA
665329	miRNA_expression	hsa-mir-214	GO_VERY_LONG_CHAIN_FATTY_ACID_METABOLIC_PROCESS	TGCT	1.9e-17	1.9e-10	NA
665330	miRNA_expression	hsa-mir-215	GO_VERY_LONG_CHAIN_FATTY_ACID_METABOLIC_PROCESS	TGCT	7.6e-10	0.0078	NA
665331	miRNA_expression	hsa-mir-216a	GO_VERY_LONG_CHAIN_FATTY_ACID_METABOLIC_PROCESS	TGCT	1e-10	0.0011	NA
665332	miRNA_expression	hsa-mir-217	GO_VERY_LONG_CHAIN_FATTY_ACID_METABOLIC_PROCESS	TGCT	2.3e-11	0.00024	NA
665333	miRNA_expression	hsa-mir-222	GO_VERY_LONG_CHAIN_FATTY_ACID_METABOLIC_PROCESS	TGCT	2.7e-09	0.028	NA
665334	miRNA_expression	hsa-mir-23b	GO_VERY_LONG_CHAIN_FATTY_ACID_METABOLIC_PROCESS	TGCT	1.1e-10	0.0011	NA
665335	miRNA_expression	hsa-mir-24-1	GO_VERY_LONG_CHAIN_FATTY_ACID_METABOLIC_PROCESS	TGCT	4.5e-10	0.0046	NA
665336	miRNA_expression	hsa-mir-24-2	GO_VERY_LONG_CHAIN_FATTY_ACID_METABOLIC_PROCESS	TGCT	1.3e-10	0.0013	NA
665337	miRNA_expression	hsa-mir-25	GO_VERY_LONG_CHAIN_FATTY_ACID_METABOLIC_PROCESS	TGCT	5.1e-10	0.0052	NA
665338	miRNA_expression	hsa-mir-27b	GO_VERY_LONG_CHAIN_FATTY_ACID_METABOLIC_PROCESS	TGCT	2.7e-12	2.8e-05	NA
665339	miRNA_expression	hsa-mir-29b-1	GO_VERY_LONG_CHAIN_FATTY_ACID_METABOLIC_PROCESS	TGCT	4.1e-11	0.00042	NA
665340	miRNA_expression	hsa-mir-29b-2	GO_VERY_LONG_CHAIN_FATTY_ACID_METABOLIC_PROCESS	TGCT	3e-11	0.00031	NA
665341	miRNA_expression	hsa-mir-29c	GO_VERY_LONG_CHAIN_FATTY_ACID_METABOLIC_PROCESS	TGCT	2.7e-12	2.8e-05	NA
665342	miRNA_expression	hsa-mir-301a	GO_VERY_LONG_CHAIN_FATTY_ACID_METABOLIC_PROCESS	TGCT	1.1e-10	0.0011	NA
665343	miRNA_expression	hsa-mir-302c	GO_VERY_LONG_CHAIN_FATTY_ACID_METABOLIC_PROCESS	TGCT	5.9e-10	0.006	NA
665344	miRNA_expression	hsa-mir-3074	GO_VERY_LONG_CHAIN_FATTY_ACID_METABOLIC_PROCESS	TGCT	4.2e-10	0.0043	NA
665345	miRNA_expression	hsa-mir-30e	GO_VERY_LONG_CHAIN_FATTY_ACID_METABOLIC_PROCESS	TGCT	6.5e-16	6.7e-09	NA
665346	miRNA_expression	hsa-mir-3117	GO_VERY_LONG_CHAIN_FATTY_ACID_METABOLIC_PROCESS	TGCT	8.5e-17	8.7e-10	NA
665347	miRNA_expression	hsa-mir-3152	GO_VERY_LONG_CHAIN_FATTY_ACID_METABOLIC_PROCESS	TGCT	2e-12	2.1e-05	NA
665348	miRNA_expression	hsa-mir-3193	GO_VERY_LONG_CHAIN_FATTY_ACID_METABOLIC_PROCESS	TGCT	5.1e-12	5.3e-05	NA
665349	miRNA_expression	hsa-mir-3199-1	GO_VERY_LONG_CHAIN_FATTY_ACID_METABOLIC_PROCESS	TGCT	2.4e-13	2.5e-06	NA
665350	miRNA_expression	hsa-mir-3200	GO_VERY_LONG_CHAIN_FATTY_ACID_METABOLIC_PROCESS	TGCT	6.3e-11	0.00065	NA
665351	miRNA_expression	hsa-mir-323b	GO_VERY_LONG_CHAIN_FATTY_ACID_METABOLIC_PROCESS	TGCT	2e-11	0.00021	NA
665352	miRNA_expression	hsa-mir-324	GO_VERY_LONG_CHAIN_FATTY_ACID_METABOLIC_PROCESS	TGCT	1.4e-12	1.5e-05	NA
665353	miRNA_expression	hsa-mir-335	GO_VERY_LONG_CHAIN_FATTY_ACID_METABOLIC_PROCESS	TGCT	6.5e-15	6.7e-08	NA
665354	miRNA_expression	hsa-mir-338	GO_VERY_LONG_CHAIN_FATTY_ACID_METABOLIC_PROCESS	TGCT	1.4e-14	1.5e-07	NA
665355	miRNA_expression	hsa-mir-342	GO_VERY_LONG_CHAIN_FATTY_ACID_METABOLIC_PROCESS	TGCT	1.7e-09	0.017	NA
665356	miRNA_expression	hsa-mir-3605	GO_VERY_LONG_CHAIN_FATTY_ACID_METABOLIC_PROCESS	TGCT	2.5e-09	0.025	NA
665357	miRNA_expression	hsa-mir-3622a	GO_VERY_LONG_CHAIN_FATTY_ACID_METABOLIC_PROCESS	TGCT	2.5e-09	0.025	NA
665358	miRNA_expression	hsa-mir-363	GO_VERY_LONG_CHAIN_FATTY_ACID_METABOLIC_PROCESS	TGCT	4.4e-18	4.6e-11	NA
665359	miRNA_expression	hsa-mir-3653	GO_VERY_LONG_CHAIN_FATTY_ACID_METABOLIC_PROCESS	TGCT	1.2e-09	0.012	NA
665360	miRNA_expression	hsa-mir-3677	GO_VERY_LONG_CHAIN_FATTY_ACID_METABOLIC_PROCESS	TGCT	4.5e-14	4.6e-07	NA
665361	miRNA_expression	hsa-mir-3678	GO_VERY_LONG_CHAIN_FATTY_ACID_METABOLIC_PROCESS	TGCT	1.4e-09	0.014	NA
665362	miRNA_expression	hsa-mir-372	GO_VERY_LONG_CHAIN_FATTY_ACID_METABOLIC_PROCESS	TGCT	1.6e-10	0.0017	NA
665363	miRNA_expression	hsa-mir-374a	GO_VERY_LONG_CHAIN_FATTY_ACID_METABOLIC_PROCESS	TGCT	6.5e-16	6.7e-09	NA
665364	miRNA_expression	hsa-mir-375	GO_VERY_LONG_CHAIN_FATTY_ACID_METABOLIC_PROCESS	TGCT	1.3e-20	1.4e-13	NA
665365	miRNA_expression	hsa-mir-3928	GO_VERY_LONG_CHAIN_FATTY_ACID_METABOLIC_PROCESS	TGCT	9.9e-10	0.01	NA
665366	miRNA_expression	hsa-mir-3937	GO_VERY_LONG_CHAIN_FATTY_ACID_METABOLIC_PROCESS	TGCT	2.2e-10	0.0023	NA
665367	miRNA_expression	hsa-mir-3940	GO_VERY_LONG_CHAIN_FATTY_ACID_METABOLIC_PROCESS	TGCT	3.7e-15	3.8e-08	NA
665368	miRNA_expression	hsa-mir-3941	GO_VERY_LONG_CHAIN_FATTY_ACID_METABOLIC_PROCESS	TGCT	1e-13	1.1e-06	NA
665369	miRNA_expression	hsa-mir-3942	GO_VERY_LONG_CHAIN_FATTY_ACID_METABOLIC_PROCESS	TGCT	4.7e-10	0.0049	NA
665370	miRNA_expression	hsa-mir-410	GO_VERY_LONG_CHAIN_FATTY_ACID_METABOLIC_PROCESS	TGCT	1.3e-10	0.0013	NA
665371	miRNA_expression	hsa-mir-412	GO_VERY_LONG_CHAIN_FATTY_ACID_METABOLIC_PROCESS	TGCT	2.2e-13	2.3e-06	NA
665372	miRNA_expression	hsa-mir-424	GO_VERY_LONG_CHAIN_FATTY_ACID_METABOLIC_PROCESS	TGCT	5.4e-11	0.00056	NA
665373	miRNA_expression	hsa-mir-429	GO_VERY_LONG_CHAIN_FATTY_ACID_METABOLIC_PROCESS	TGCT	6.6e-20	6.8e-13	NA
665374	miRNA_expression	hsa-mir-450a-1	GO_VERY_LONG_CHAIN_FATTY_ACID_METABOLIC_PROCESS	TGCT	1.8e-15	1.9e-08	NA
665375	miRNA_expression	hsa-mir-450a-2	GO_VERY_LONG_CHAIN_FATTY_ACID_METABOLIC_PROCESS	TGCT	4.6e-15	4.7e-08	NA
665376	miRNA_expression	hsa-mir-450b	GO_VERY_LONG_CHAIN_FATTY_ACID_METABOLIC_PROCESS	TGCT	2.5e-17	2.6e-10	NA
665377	miRNA_expression	hsa-mir-451	GO_VERY_LONG_CHAIN_FATTY_ACID_METABOLIC_PROCESS	TGCT	3.8e-13	3.9e-06	NA
665378	miRNA_expression	hsa-mir-455	GO_VERY_LONG_CHAIN_FATTY_ACID_METABOLIC_PROCESS	TGCT	1e-17	1e-10	NA
665379	miRNA_expression	hsa-mir-483	GO_VERY_LONG_CHAIN_FATTY_ACID_METABOLIC_PROCESS	TGCT	4.8e-15	5e-08	NA
665380	miRNA_expression	hsa-mir-490	GO_VERY_LONG_CHAIN_FATTY_ACID_METABOLIC_PROCESS	TGCT	2.6e-10	0.0027	NA
665381	miRNA_expression	hsa-mir-497	GO_VERY_LONG_CHAIN_FATTY_ACID_METABOLIC_PROCESS	TGCT	3.2e-10	0.0033	NA
665382	miRNA_expression	hsa-mir-500a	GO_VERY_LONG_CHAIN_FATTY_ACID_METABOLIC_PROCESS	TGCT	4.4e-09	0.045	NA
665383	miRNA_expression	hsa-mir-500b	GO_VERY_LONG_CHAIN_FATTY_ACID_METABOLIC_PROCESS	TGCT	8.5e-12	8.7e-05	NA
665384	miRNA_expression	hsa-mir-503	GO_VERY_LONG_CHAIN_FATTY_ACID_METABOLIC_PROCESS	TGCT	3.6e-16	3.7e-09	NA
665385	miRNA_expression	hsa-mir-542	GO_VERY_LONG_CHAIN_FATTY_ACID_METABOLIC_PROCESS	TGCT	3.3e-17	3.3e-10	NA
665386	miRNA_expression	hsa-mir-548s	GO_VERY_LONG_CHAIN_FATTY_ACID_METABOLIC_PROCESS	TGCT	4e-14	4.1e-07	NA
665387	miRNA_expression	hsa-mir-548x	GO_VERY_LONG_CHAIN_FATTY_ACID_METABOLIC_PROCESS	TGCT	6.4e-23	6.6e-16	NA
665388	miRNA_expression	hsa-mir-548y	GO_VERY_LONG_CHAIN_FATTY_ACID_METABOLIC_PROCESS	TGCT	6.3e-10	0.0065	NA
665389	miRNA_expression	hsa-mir-550a-1	GO_VERY_LONG_CHAIN_FATTY_ACID_METABOLIC_PROCESS	TGCT	4.2e-09	0.043	NA
665390	miRNA_expression	hsa-mir-551a	GO_VERY_LONG_CHAIN_FATTY_ACID_METABOLIC_PROCESS	TGCT	3.3e-10	0.0034	NA
665391	miRNA_expression	hsa-mir-556	GO_VERY_LONG_CHAIN_FATTY_ACID_METABOLIC_PROCESS	TGCT	1.1e-14	1.1e-07	NA
665392	miRNA_expression	hsa-mir-561	GO_VERY_LONG_CHAIN_FATTY_ACID_METABOLIC_PROCESS	TGCT	6.6e-22	6.8e-15	NA
665393	miRNA_expression	hsa-mir-574	GO_VERY_LONG_CHAIN_FATTY_ACID_METABOLIC_PROCESS	TGCT	1.5e-12	1.5e-05	NA
665394	miRNA_expression	hsa-mir-582	GO_VERY_LONG_CHAIN_FATTY_ACID_METABOLIC_PROCESS	TGCT	1.1e-20	1.1e-13	NA
665395	miRNA_expression	hsa-mir-585	GO_VERY_LONG_CHAIN_FATTY_ACID_METABOLIC_PROCESS	TGCT	2.2e-12	2.2e-05	NA
665396	miRNA_expression	hsa-mir-590	GO_VERY_LONG_CHAIN_FATTY_ACID_METABOLIC_PROCESS	TGCT	3.2e-09	0.033	NA
665397	miRNA_expression	hsa-mir-607	GO_VERY_LONG_CHAIN_FATTY_ACID_METABOLIC_PROCESS	TGCT	9.7e-12	9.9e-05	NA
665398	miRNA_expression	hsa-mir-618	GO_VERY_LONG_CHAIN_FATTY_ACID_METABOLIC_PROCESS	TGCT	3e-13	3.1e-06	NA
665399	miRNA_expression	hsa-mir-624	GO_VERY_LONG_CHAIN_FATTY_ACID_METABOLIC_PROCESS	TGCT	1.4e-10	0.0014	NA
665400	miRNA_expression	hsa-mir-625	GO_VERY_LONG_CHAIN_FATTY_ACID_METABOLIC_PROCESS	TGCT	1.9e-14	1.9e-07	NA
665401	miRNA_expression	hsa-mir-628	GO_VERY_LONG_CHAIN_FATTY_ACID_METABOLIC_PROCESS	TGCT	1e-10	0.0011	NA
665402	miRNA_expression	hsa-mir-639	GO_VERY_LONG_CHAIN_FATTY_ACID_METABOLIC_PROCESS	TGCT	8.5e-11	0.00087	NA
665403	miRNA_expression	hsa-mir-642a	GO_VERY_LONG_CHAIN_FATTY_ACID_METABOLIC_PROCESS	TGCT	1.2e-11	0.00013	NA
665404	miRNA_expression	hsa-mir-653	GO_VERY_LONG_CHAIN_FATTY_ACID_METABOLIC_PROCESS	TGCT	1.4e-09	0.014	NA
665405	miRNA_expression	hsa-mir-659	GO_VERY_LONG_CHAIN_FATTY_ACID_METABOLIC_PROCESS	TGCT	2.3e-11	0.00024	NA
665406	miRNA_expression	hsa-mir-668	GO_VERY_LONG_CHAIN_FATTY_ACID_METABOLIC_PROCESS	TGCT	1e-10	0.001	NA
665407	miRNA_expression	hsa-mir-675	GO_VERY_LONG_CHAIN_FATTY_ACID_METABOLIC_PROCESS	TGCT	4.1e-16	4.2e-09	NA
665408	miRNA_expression	hsa-mir-744	GO_VERY_LONG_CHAIN_FATTY_ACID_METABOLIC_PROCESS	TGCT	5.9e-16	6.1e-09	NA
665409	miRNA_expression	hsa-mir-767	GO_VERY_LONG_CHAIN_FATTY_ACID_METABOLIC_PROCESS	TGCT	1.1e-21	1.1e-14	NA
665410	miRNA_expression	hsa-mir-873	GO_VERY_LONG_CHAIN_FATTY_ACID_METABOLIC_PROCESS	TGCT	2.7e-09	0.028	NA
665411	miRNA_expression	hsa-mir-887	GO_VERY_LONG_CHAIN_FATTY_ACID_METABOLIC_PROCESS	TGCT	1.8e-11	0.00018	NA
665412	miRNA_expression	hsa-mir-889	GO_VERY_LONG_CHAIN_FATTY_ACID_METABOLIC_PROCESS	TGCT	1.8e-09	0.018	NA
665413	miRNA_expression	hsa-mir-9-1	GO_VERY_LONG_CHAIN_FATTY_ACID_METABOLIC_PROCESS	TGCT	9.3e-14	9.5e-07	NA
665414	miRNA_expression	hsa-mir-9-2	GO_VERY_LONG_CHAIN_FATTY_ACID_METABOLIC_PROCESS	TGCT	1e-13	1.1e-06	NA
665415	miRNA_expression	hsa-mir-9-3	GO_VERY_LONG_CHAIN_FATTY_ACID_METABOLIC_PROCESS	TGCT	4.6e-10	0.0047	NA
665416	miRNA_expression	hsa-mir-92b	GO_VERY_LONG_CHAIN_FATTY_ACID_METABOLIC_PROCESS	TGCT	4.1e-09	0.042	NA
665417	miRNA_expression	hsa-mir-934	GO_VERY_LONG_CHAIN_FATTY_ACID_METABOLIC_PROCESS	TGCT	3e-12	3.1e-05	NA
665418	miRNA_expression	hsa-mir-940	GO_VERY_LONG_CHAIN_FATTY_ACID_METABOLIC_PROCESS	TGCT	9.2e-11	0.00094	NA
665419	miRNA_expression	hsa-mir-96	GO_VERY_LONG_CHAIN_FATTY_ACID_METABOLIC_PROCESS	TGCT	3.1e-12	3.2e-05	NA
665420	miRNA_expression	hsa-mir-103-1	GO_VERY_LONG_CHAIN_FATTY_ACID_METABOLIC_PROCESS	THCA	3.3e-16	3.4e-09	FALSE
665421	miRNA_expression	hsa-mir-107	GO_VERY_LONG_CHAIN_FATTY_ACID_METABOLIC_PROCESS	THCA	3.4e-11	0.00035	FALSE
665422	miRNA_expression	hsa-mir-1179	GO_VERY_LONG_CHAIN_FATTY_ACID_METABOLIC_PROCESS	THCA	4.9e-28	5.1e-21	FALSE
665423	miRNA_expression	hsa-mir-1180	GO_VERY_LONG_CHAIN_FATTY_ACID_METABOLIC_PROCESS	THCA	4.8e-31	4.9e-24	FALSE
665424	miRNA_expression	hsa-mir-1228	GO_VERY_LONG_CHAIN_FATTY_ACID_METABOLIC_PROCESS	THCA	9.9e-13	1e-05	FALSE
665425	miRNA_expression	hsa-mir-1245	GO_VERY_LONG_CHAIN_FATTY_ACID_METABOLIC_PROCESS	THCA	3.3e-13	3.4e-06	FALSE
665426	miRNA_expression	hsa-mir-1247	GO_VERY_LONG_CHAIN_FATTY_ACID_METABOLIC_PROCESS	THCA	1e-13	1e-06	FALSE
665427	miRNA_expression	hsa-mir-1251	GO_VERY_LONG_CHAIN_FATTY_ACID_METABOLIC_PROCESS	THCA	2.3e-20	2.4e-13	FALSE
665428	miRNA_expression	hsa-mir-125b-1	GO_VERY_LONG_CHAIN_FATTY_ACID_METABOLIC_PROCESS	THCA	3.6e-15	3.7e-08	FALSE
665429	miRNA_expression	hsa-mir-126	GO_VERY_LONG_CHAIN_FATTY_ACID_METABOLIC_PROCESS	THCA	9.6e-24	9.8e-17	FALSE
665430	miRNA_expression	hsa-mir-1262	GO_VERY_LONG_CHAIN_FATTY_ACID_METABOLIC_PROCESS	THCA	1.7e-10	0.0017	FALSE
665431	miRNA_expression	hsa-mir-127	GO_VERY_LONG_CHAIN_FATTY_ACID_METABOLIC_PROCESS	THCA	1.8e-15	1.8e-08	FALSE
665432	miRNA_expression	hsa-mir-128-1	GO_VERY_LONG_CHAIN_FATTY_ACID_METABOLIC_PROCESS	THCA	2e-19	2.1e-12	FALSE
665433	miRNA_expression	hsa-mir-128-2	GO_VERY_LONG_CHAIN_FATTY_ACID_METABOLIC_PROCESS	THCA	1.1e-12	1.2e-05	FALSE
665434	miRNA_expression	hsa-mir-1287	GO_VERY_LONG_CHAIN_FATTY_ACID_METABOLIC_PROCESS	THCA	1.3e-13	1.4e-06	FALSE
665435	miRNA_expression	hsa-mir-1301	GO_VERY_LONG_CHAIN_FATTY_ACID_METABOLIC_PROCESS	THCA	7.4e-13	7.6e-06	FALSE
665436	miRNA_expression	hsa-mir-1307	GO_VERY_LONG_CHAIN_FATTY_ACID_METABOLIC_PROCESS	THCA	1.5e-13	1.5e-06	FALSE
665437	miRNA_expression	hsa-mir-130b	GO_VERY_LONG_CHAIN_FATTY_ACID_METABOLIC_PROCESS	THCA	4.3e-26	4.4e-19	FALSE
665438	miRNA_expression	hsa-mir-132	GO_VERY_LONG_CHAIN_FATTY_ACID_METABOLIC_PROCESS	THCA	2.3e-11	0.00024	FALSE
665439	miRNA_expression	hsa-mir-134	GO_VERY_LONG_CHAIN_FATTY_ACID_METABOLIC_PROCESS	THCA	1.5e-15	1.6e-08	FALSE
665440	miRNA_expression	hsa-mir-135b	GO_VERY_LONG_CHAIN_FATTY_ACID_METABOLIC_PROCESS	THCA	9.5e-16	9.8e-09	FALSE
665441	miRNA_expression	hsa-mir-136	GO_VERY_LONG_CHAIN_FATTY_ACID_METABOLIC_PROCESS	THCA	5.7e-17	5.8e-10	FALSE
665442	miRNA_expression	hsa-mir-137	GO_VERY_LONG_CHAIN_FATTY_ACID_METABOLIC_PROCESS	THCA	2.4e-15	2.5e-08	FALSE
665443	miRNA_expression	hsa-mir-139	GO_VERY_LONG_CHAIN_FATTY_ACID_METABOLIC_PROCESS	THCA	5.5e-21	5.6e-14	FALSE
665444	miRNA_expression	hsa-mir-141	GO_VERY_LONG_CHAIN_FATTY_ACID_METABOLIC_PROCESS	THCA	4.6e-09	0.047	FALSE
665445	miRNA_expression	hsa-mir-142	GO_VERY_LONG_CHAIN_FATTY_ACID_METABOLIC_PROCESS	THCA	2.3e-17	2.4e-10	FALSE
665446	miRNA_expression	hsa-mir-1468	GO_VERY_LONG_CHAIN_FATTY_ACID_METABOLIC_PROCESS	THCA	1.8e-09	0.018	FALSE
665447	miRNA_expression	hsa-mir-146a	GO_VERY_LONG_CHAIN_FATTY_ACID_METABOLIC_PROCESS	THCA	9e-16	9.2e-09	FALSE
665448	miRNA_expression	hsa-mir-146b	GO_VERY_LONG_CHAIN_FATTY_ACID_METABOLIC_PROCESS	THCA	1.9e-38	2e-31	FALSE
665449	miRNA_expression	hsa-mir-147b	GO_VERY_LONG_CHAIN_FATTY_ACID_METABOLIC_PROCESS	THCA	7.7e-15	7.9e-08	FALSE
665450	miRNA_expression	hsa-mir-148a	GO_VERY_LONG_CHAIN_FATTY_ACID_METABOLIC_PROCESS	THCA	1.8e-16	1.8e-09	FALSE
665451	miRNA_expression	hsa-mir-148b	GO_VERY_LONG_CHAIN_FATTY_ACID_METABOLIC_PROCESS	THCA	3.5e-34	3.6e-27	FALSE
665452	miRNA_expression	hsa-mir-150	GO_VERY_LONG_CHAIN_FATTY_ACID_METABOLIC_PROCESS	THCA	7e-11	0.00072	FALSE
665453	miRNA_expression	hsa-mir-152	GO_VERY_LONG_CHAIN_FATTY_ACID_METABOLIC_PROCESS	THCA	1e-32	1.1e-25	FALSE
665454	miRNA_expression	hsa-mir-154	GO_VERY_LONG_CHAIN_FATTY_ACID_METABOLIC_PROCESS	THCA	1.7e-13	1.8e-06	FALSE
665455	miRNA_expression	hsa-mir-155	GO_VERY_LONG_CHAIN_FATTY_ACID_METABOLIC_PROCESS	THCA	2.9e-13	2.9e-06	FALSE
665456	miRNA_expression	hsa-mir-182	GO_VERY_LONG_CHAIN_FATTY_ACID_METABOLIC_PROCESS	THCA	1.4e-14	1.5e-07	FALSE
665457	miRNA_expression	hsa-mir-183	GO_VERY_LONG_CHAIN_FATTY_ACID_METABOLIC_PROCESS	THCA	8.3e-23	8.5e-16	FALSE
665458	miRNA_expression	hsa-mir-184	GO_VERY_LONG_CHAIN_FATTY_ACID_METABOLIC_PROCESS	THCA	2.1e-22	2.2e-15	FALSE
665459	miRNA_expression	hsa-mir-185	GO_VERY_LONG_CHAIN_FATTY_ACID_METABOLIC_PROCESS	THCA	3.8e-15	3.9e-08	FALSE
665460	miRNA_expression	hsa-mir-186	GO_VERY_LONG_CHAIN_FATTY_ACID_METABOLIC_PROCESS	THCA	3.2e-10	0.0033	FALSE
665461	miRNA_expression	hsa-mir-187	GO_VERY_LONG_CHAIN_FATTY_ACID_METABOLIC_PROCESS	THCA	1.6e-12	1.6e-05	FALSE
665462	miRNA_expression	hsa-mir-188	GO_VERY_LONG_CHAIN_FATTY_ACID_METABOLIC_PROCESS	THCA	4.7e-09	0.048	FALSE
665463	miRNA_expression	hsa-mir-190	GO_VERY_LONG_CHAIN_FATTY_ACID_METABOLIC_PROCESS	THCA	1.6e-14	1.6e-07	FALSE
665464	miRNA_expression	hsa-mir-1976	GO_VERY_LONG_CHAIN_FATTY_ACID_METABOLIC_PROCESS	THCA	5.3e-21	5.5e-14	FALSE
665465	miRNA_expression	hsa-mir-199a-1	GO_VERY_LONG_CHAIN_FATTY_ACID_METABOLIC_PROCESS	THCA	1.1e-15	1.1e-08	FALSE
665466	miRNA_expression	hsa-mir-199a-2	GO_VERY_LONG_CHAIN_FATTY_ACID_METABOLIC_PROCESS	THCA	7.1e-16	7.2e-09	FALSE
665467	miRNA_expression	hsa-mir-199b	GO_VERY_LONG_CHAIN_FATTY_ACID_METABOLIC_PROCESS	THCA	1.7e-16	1.8e-09	FALSE
665468	miRNA_expression	hsa-mir-19b-1	GO_VERY_LONG_CHAIN_FATTY_ACID_METABOLIC_PROCESS	THCA	3.4e-09	0.035	FALSE
665469	miRNA_expression	hsa-mir-200c	GO_VERY_LONG_CHAIN_FATTY_ACID_METABOLIC_PROCESS	THCA	9.9e-16	1e-08	FALSE
665470	miRNA_expression	hsa-mir-203	GO_VERY_LONG_CHAIN_FATTY_ACID_METABOLIC_PROCESS	THCA	1.4e-10	0.0015	FALSE
665471	miRNA_expression	hsa-mir-204	GO_VERY_LONG_CHAIN_FATTY_ACID_METABOLIC_PROCESS	THCA	2.2e-29	2.2e-22	FALSE
665472	miRNA_expression	hsa-mir-205	GO_VERY_LONG_CHAIN_FATTY_ACID_METABOLIC_PROCESS	THCA	1.5e-15	1.6e-08	FALSE
665473	miRNA_expression	hsa-mir-20b	GO_VERY_LONG_CHAIN_FATTY_ACID_METABOLIC_PROCESS	THCA	1.1e-14	1.2e-07	FALSE
665474	miRNA_expression	hsa-mir-21	GO_VERY_LONG_CHAIN_FATTY_ACID_METABOLIC_PROCESS	THCA	2.2e-50	2.2e-43	FALSE
665475	miRNA_expression	hsa-mir-2117	GO_VERY_LONG_CHAIN_FATTY_ACID_METABOLIC_PROCESS	THCA	5.6e-12	5.8e-05	FALSE
665476	miRNA_expression	hsa-mir-212	GO_VERY_LONG_CHAIN_FATTY_ACID_METABOLIC_PROCESS	THCA	1.5e-09	0.015	FALSE
665477	miRNA_expression	hsa-mir-214	GO_VERY_LONG_CHAIN_FATTY_ACID_METABOLIC_PROCESS	THCA	8e-15	8.2e-08	FALSE
665478	miRNA_expression	hsa-mir-218-1	GO_VERY_LONG_CHAIN_FATTY_ACID_METABOLIC_PROCESS	THCA	1.1e-35	1.1e-28	FALSE
665479	miRNA_expression	hsa-mir-219-1	GO_VERY_LONG_CHAIN_FATTY_ACID_METABOLIC_PROCESS	THCA	7.6e-14	7.8e-07	FALSE
665480	miRNA_expression	hsa-mir-22	GO_VERY_LONG_CHAIN_FATTY_ACID_METABOLIC_PROCESS	THCA	2.2e-34	2.3e-27	FALSE
665481	miRNA_expression	hsa-mir-221	GO_VERY_LONG_CHAIN_FATTY_ACID_METABOLIC_PROCESS	THCA	1.3e-24	1.4e-17	FALSE
665482	miRNA_expression	hsa-mir-222	GO_VERY_LONG_CHAIN_FATTY_ACID_METABOLIC_PROCESS	THCA	6.7e-25	6.9e-18	FALSE
665483	miRNA_expression	hsa-mir-223	GO_VERY_LONG_CHAIN_FATTY_ACID_METABOLIC_PROCESS	THCA	1.2e-18	1.2e-11	FALSE
665484	miRNA_expression	hsa-mir-23a	GO_VERY_LONG_CHAIN_FATTY_ACID_METABOLIC_PROCESS	THCA	9.9e-15	1e-07	FALSE
665485	miRNA_expression	hsa-mir-27a	GO_VERY_LONG_CHAIN_FATTY_ACID_METABOLIC_PROCESS	THCA	2.1e-18	2.1e-11	FALSE
665486	miRNA_expression	hsa-mir-299	GO_VERY_LONG_CHAIN_FATTY_ACID_METABOLIC_PROCESS	THCA	3.6e-13	3.7e-06	FALSE
665487	miRNA_expression	hsa-mir-29a	GO_VERY_LONG_CHAIN_FATTY_ACID_METABOLIC_PROCESS	THCA	1.1e-15	1.1e-08	FALSE
665488	miRNA_expression	hsa-mir-301a	GO_VERY_LONG_CHAIN_FATTY_ACID_METABOLIC_PROCESS	THCA	1.2e-12	1.2e-05	FALSE
665489	miRNA_expression	hsa-mir-301b	GO_VERY_LONG_CHAIN_FATTY_ACID_METABOLIC_PROCESS	THCA	2.5e-29	2.6e-22	FALSE
665490	miRNA_expression	hsa-mir-3074	GO_VERY_LONG_CHAIN_FATTY_ACID_METABOLIC_PROCESS	THCA	7e-31	7.1e-24	FALSE
665491	miRNA_expression	hsa-mir-30a	GO_VERY_LONG_CHAIN_FATTY_ACID_METABOLIC_PROCESS	THCA	4.4e-26	4.5e-19	FALSE
665492	miRNA_expression	hsa-mir-30c-1	GO_VERY_LONG_CHAIN_FATTY_ACID_METABOLIC_PROCESS	THCA	6.8e-19	7e-12	FALSE
665493	miRNA_expression	hsa-mir-30c-2	GO_VERY_LONG_CHAIN_FATTY_ACID_METABOLIC_PROCESS	THCA	1.2e-30	1.3e-23	FALSE
665494	miRNA_expression	hsa-mir-30e	GO_VERY_LONG_CHAIN_FATTY_ACID_METABOLIC_PROCESS	THCA	7.9e-35	8.1e-28	FALSE
665495	miRNA_expression	hsa-mir-31	GO_VERY_LONG_CHAIN_FATTY_ACID_METABOLIC_PROCESS	THCA	6e-34	6.2e-27	FALSE
665496	miRNA_expression	hsa-mir-3193	GO_VERY_LONG_CHAIN_FATTY_ACID_METABOLIC_PROCESS	THCA	5.8e-13	6e-06	FALSE
665497	miRNA_expression	hsa-mir-3200	GO_VERY_LONG_CHAIN_FATTY_ACID_METABOLIC_PROCESS	THCA	3.1e-18	3.2e-11	FALSE
665498	miRNA_expression	hsa-mir-324	GO_VERY_LONG_CHAIN_FATTY_ACID_METABOLIC_PROCESS	THCA	3e-10	0.0031	FALSE
665499	miRNA_expression	hsa-mir-328	GO_VERY_LONG_CHAIN_FATTY_ACID_METABOLIC_PROCESS	THCA	5.8e-11	6e-04	FALSE
665500	miRNA_expression	hsa-mir-331	GO_VERY_LONG_CHAIN_FATTY_ACID_METABOLIC_PROCESS	THCA	4.1e-14	4.2e-07	FALSE
665501	miRNA_expression	hsa-mir-337	GO_VERY_LONG_CHAIN_FATTY_ACID_METABOLIC_PROCESS	THCA	1.6e-13	1.6e-06	FALSE
665502	miRNA_expression	hsa-mir-338	GO_VERY_LONG_CHAIN_FATTY_ACID_METABOLIC_PROCESS	THCA	1.4e-12	1.4e-05	FALSE
665503	miRNA_expression	hsa-mir-345	GO_VERY_LONG_CHAIN_FATTY_ACID_METABOLIC_PROCESS	THCA	2.2e-34	2.3e-27	FALSE
665504	miRNA_expression	hsa-mir-34c	GO_VERY_LONG_CHAIN_FATTY_ACID_METABOLIC_PROCESS	THCA	3.7e-13	3.8e-06	FALSE
665505	miRNA_expression	hsa-mir-3605	GO_VERY_LONG_CHAIN_FATTY_ACID_METABOLIC_PROCESS	THCA	2.5e-09	0.026	FALSE
665506	miRNA_expression	hsa-mir-3614	GO_VERY_LONG_CHAIN_FATTY_ACID_METABOLIC_PROCESS	THCA	4.8e-09	0.049	FALSE
665507	miRNA_expression	hsa-mir-3615	GO_VERY_LONG_CHAIN_FATTY_ACID_METABOLIC_PROCESS	THCA	2.1e-11	0.00022	FALSE
665508	miRNA_expression	hsa-mir-3622a	GO_VERY_LONG_CHAIN_FATTY_ACID_METABOLIC_PROCESS	THCA	9.4e-34	9.6e-27	FALSE
665509	miRNA_expression	hsa-mir-363	GO_VERY_LONG_CHAIN_FATTY_ACID_METABOLIC_PROCESS	THCA	6.1e-17	6.3e-10	FALSE
665510	miRNA_expression	hsa-mir-3664	GO_VERY_LONG_CHAIN_FATTY_ACID_METABOLIC_PROCESS	THCA	8.3e-11	0.00086	FALSE
665511	miRNA_expression	hsa-mir-3677	GO_VERY_LONG_CHAIN_FATTY_ACID_METABOLIC_PROCESS	THCA	8e-11	0.00082	FALSE
665512	miRNA_expression	hsa-mir-369	GO_VERY_LONG_CHAIN_FATTY_ACID_METABOLIC_PROCESS	THCA	6.9e-14	7.1e-07	FALSE
665513	miRNA_expression	hsa-mir-370	GO_VERY_LONG_CHAIN_FATTY_ACID_METABOLIC_PROCESS	THCA	1.4e-10	0.0014	FALSE
665514	miRNA_expression	hsa-mir-375	GO_VERY_LONG_CHAIN_FATTY_ACID_METABOLIC_PROCESS	THCA	6.8e-26	7e-19	FALSE
665515	miRNA_expression	hsa-mir-376c	GO_VERY_LONG_CHAIN_FATTY_ACID_METABOLIC_PROCESS	THCA	3.9e-12	4e-05	FALSE
665516	miRNA_expression	hsa-mir-377	GO_VERY_LONG_CHAIN_FATTY_ACID_METABOLIC_PROCESS	THCA	1.4e-10	0.0015	FALSE
665517	miRNA_expression	hsa-mir-379	GO_VERY_LONG_CHAIN_FATTY_ACID_METABOLIC_PROCESS	THCA	6e-14	6.1e-07	FALSE
665518	miRNA_expression	hsa-mir-381	GO_VERY_LONG_CHAIN_FATTY_ACID_METABOLIC_PROCESS	THCA	2.7e-14	2.8e-07	FALSE
665519	miRNA_expression	hsa-mir-382	GO_VERY_LONG_CHAIN_FATTY_ACID_METABOLIC_PROCESS	THCA	4.9e-17	5e-10	FALSE
665520	miRNA_expression	hsa-mir-3912	GO_VERY_LONG_CHAIN_FATTY_ACID_METABOLIC_PROCESS	THCA	1.4e-11	0.00015	FALSE
665521	miRNA_expression	hsa-mir-3913-1	GO_VERY_LONG_CHAIN_FATTY_ACID_METABOLIC_PROCESS	THCA	1.5e-09	0.016	FALSE
665522	miRNA_expression	hsa-mir-3920	GO_VERY_LONG_CHAIN_FATTY_ACID_METABOLIC_PROCESS	THCA	3.1e-10	0.0032	FALSE
665523	miRNA_expression	hsa-mir-3926-1	GO_VERY_LONG_CHAIN_FATTY_ACID_METABOLIC_PROCESS	THCA	4.8e-25	4.9e-18	FALSE
665524	miRNA_expression	hsa-mir-3926-2	GO_VERY_LONG_CHAIN_FATTY_ACID_METABOLIC_PROCESS	THCA	1.1e-10	0.0011	FALSE
665525	miRNA_expression	hsa-mir-409	GO_VERY_LONG_CHAIN_FATTY_ACID_METABOLIC_PROCESS	THCA	1.2e-10	0.0012	FALSE
665526	miRNA_expression	hsa-mir-410	GO_VERY_LONG_CHAIN_FATTY_ACID_METABOLIC_PROCESS	THCA	1.4e-10	0.0014	FALSE
665527	miRNA_expression	hsa-mir-411	GO_VERY_LONG_CHAIN_FATTY_ACID_METABOLIC_PROCESS	THCA	8.8e-15	9.1e-08	FALSE
665528	miRNA_expression	hsa-mir-431	GO_VERY_LONG_CHAIN_FATTY_ACID_METABOLIC_PROCESS	THCA	6.8e-10	0.007	FALSE
665529	miRNA_expression	hsa-mir-432	GO_VERY_LONG_CHAIN_FATTY_ACID_METABOLIC_PROCESS	THCA	1.8e-09	0.019	FALSE
665530	miRNA_expression	hsa-mir-454	GO_VERY_LONG_CHAIN_FATTY_ACID_METABOLIC_PROCESS	THCA	2.3e-11	0.00024	FALSE
665531	miRNA_expression	hsa-mir-483	GO_VERY_LONG_CHAIN_FATTY_ACID_METABOLIC_PROCESS	THCA	8.4e-14	8.6e-07	FALSE
665532	miRNA_expression	hsa-mir-484	GO_VERY_LONG_CHAIN_FATTY_ACID_METABOLIC_PROCESS	THCA	2.8e-18	2.9e-11	FALSE
665533	miRNA_expression	hsa-mir-485	GO_VERY_LONG_CHAIN_FATTY_ACID_METABOLIC_PROCESS	THCA	1.8e-12	1.9e-05	FALSE
665534	miRNA_expression	hsa-mir-487b	GO_VERY_LONG_CHAIN_FATTY_ACID_METABOLIC_PROCESS	THCA	2.1e-09	0.021	FALSE
665535	miRNA_expression	hsa-mir-493	GO_VERY_LONG_CHAIN_FATTY_ACID_METABOLIC_PROCESS	THCA	5.6e-16	5.7e-09	FALSE
665536	miRNA_expression	hsa-mir-495	GO_VERY_LONG_CHAIN_FATTY_ACID_METABOLIC_PROCESS	THCA	3.4e-11	0.00035	FALSE
665537	miRNA_expression	hsa-mir-496	GO_VERY_LONG_CHAIN_FATTY_ACID_METABOLIC_PROCESS	THCA	2.3e-13	2.4e-06	FALSE
665538	miRNA_expression	hsa-mir-500a	GO_VERY_LONG_CHAIN_FATTY_ACID_METABOLIC_PROCESS	THCA	5.6e-15	5.8e-08	FALSE
665539	miRNA_expression	hsa-mir-501	GO_VERY_LONG_CHAIN_FATTY_ACID_METABOLIC_PROCESS	THCA	5.8e-18	5.9e-11	FALSE
665540	miRNA_expression	hsa-mir-502	GO_VERY_LONG_CHAIN_FATTY_ACID_METABOLIC_PROCESS	THCA	4.9e-11	0.00051	FALSE
665541	miRNA_expression	hsa-mir-508	GO_VERY_LONG_CHAIN_FATTY_ACID_METABOLIC_PROCESS	THCA	1.1e-17	1.2e-10	FALSE
665542	miRNA_expression	hsa-mir-509-1	GO_VERY_LONG_CHAIN_FATTY_ACID_METABOLIC_PROCESS	THCA	5.3e-23	5.5e-16	FALSE
665543	miRNA_expression	hsa-mir-509-2	GO_VERY_LONG_CHAIN_FATTY_ACID_METABOLIC_PROCESS	THCA	1.8e-22	1.8e-15	FALSE
665544	miRNA_expression	hsa-mir-509-3	GO_VERY_LONG_CHAIN_FATTY_ACID_METABOLIC_PROCESS	THCA	2.2e-22	2.3e-15	FALSE
665545	miRNA_expression	hsa-mir-511-1	GO_VERY_LONG_CHAIN_FATTY_ACID_METABOLIC_PROCESS	THCA	1.7e-34	1.7e-27	FALSE
665546	miRNA_expression	hsa-mir-511-2	GO_VERY_LONG_CHAIN_FATTY_ACID_METABOLIC_PROCESS	THCA	1.6e-35	1.6e-28	FALSE
665547	miRNA_expression	hsa-mir-513c	GO_VERY_LONG_CHAIN_FATTY_ACID_METABOLIC_PROCESS	THCA	3.8e-09	0.039	FALSE
665548	miRNA_expression	hsa-mir-514-1	GO_VERY_LONG_CHAIN_FATTY_ACID_METABOLIC_PROCESS	THCA	8.1e-20	8.3e-13	FALSE
665549	miRNA_expression	hsa-mir-514-2	GO_VERY_LONG_CHAIN_FATTY_ACID_METABOLIC_PROCESS	THCA	1.4e-21	1.5e-14	FALSE
665550	miRNA_expression	hsa-mir-514-3	GO_VERY_LONG_CHAIN_FATTY_ACID_METABOLIC_PROCESS	THCA	3.8e-20	3.9e-13	FALSE
665551	miRNA_expression	hsa-mir-532	GO_VERY_LONG_CHAIN_FATTY_ACID_METABOLIC_PROCESS	THCA	1.1e-14	1.1e-07	FALSE
665552	miRNA_expression	hsa-mir-539	GO_VERY_LONG_CHAIN_FATTY_ACID_METABOLIC_PROCESS	THCA	8.4e-11	0.00086	FALSE
665553	miRNA_expression	hsa-mir-551b	GO_VERY_LONG_CHAIN_FATTY_ACID_METABOLIC_PROCESS	THCA	8.7e-22	9e-15	FALSE
665554	miRNA_expression	hsa-mir-577	GO_VERY_LONG_CHAIN_FATTY_ACID_METABOLIC_PROCESS	THCA	6.8e-24	7e-17	FALSE
665555	miRNA_expression	hsa-mir-584	GO_VERY_LONG_CHAIN_FATTY_ACID_METABOLIC_PROCESS	THCA	7.9e-11	0.00081	FALSE
665556	miRNA_expression	hsa-mir-589	GO_VERY_LONG_CHAIN_FATTY_ACID_METABOLIC_PROCESS	THCA	2.6e-10	0.0027	FALSE
665557	miRNA_expression	hsa-mir-598	GO_VERY_LONG_CHAIN_FATTY_ACID_METABOLIC_PROCESS	THCA	7.2e-15	7.4e-08	FALSE
665558	miRNA_expression	hsa-mir-605	GO_VERY_LONG_CHAIN_FATTY_ACID_METABOLIC_PROCESS	THCA	6.3e-14	6.4e-07	FALSE
665559	miRNA_expression	hsa-mir-616	GO_VERY_LONG_CHAIN_FATTY_ACID_METABOLIC_PROCESS	THCA	8.8e-13	9e-06	FALSE
665560	miRNA_expression	hsa-mir-625	GO_VERY_LONG_CHAIN_FATTY_ACID_METABOLIC_PROCESS	THCA	2.5e-12	2.6e-05	FALSE
665561	miRNA_expression	hsa-mir-628	GO_VERY_LONG_CHAIN_FATTY_ACID_METABOLIC_PROCESS	THCA	1.8e-11	0.00018	FALSE
665562	miRNA_expression	hsa-mir-651	GO_VERY_LONG_CHAIN_FATTY_ACID_METABOLIC_PROCESS	THCA	2.4e-13	2.4e-06	FALSE
665563	miRNA_expression	hsa-mir-652	GO_VERY_LONG_CHAIN_FATTY_ACID_METABOLIC_PROCESS	THCA	2e-25	2e-18	FALSE
665564	miRNA_expression	hsa-mir-654	GO_VERY_LONG_CHAIN_FATTY_ACID_METABOLIC_PROCESS	THCA	9.9e-13	1e-05	FALSE
665565	miRNA_expression	hsa-mir-655	GO_VERY_LONG_CHAIN_FATTY_ACID_METABOLIC_PROCESS	THCA	5e-13	5.1e-06	FALSE
665566	miRNA_expression	hsa-mir-671	GO_VERY_LONG_CHAIN_FATTY_ACID_METABOLIC_PROCESS	THCA	9.2e-13	9.4e-06	FALSE
665567	miRNA_expression	hsa-mir-675	GO_VERY_LONG_CHAIN_FATTY_ACID_METABOLIC_PROCESS	THCA	6.2e-10	0.0064	FALSE
665568	miRNA_expression	hsa-mir-676	GO_VERY_LONG_CHAIN_FATTY_ACID_METABOLIC_PROCESS	THCA	1.3e-25	1.4e-18	FALSE
665569	miRNA_expression	hsa-mir-7-2	GO_VERY_LONG_CHAIN_FATTY_ACID_METABOLIC_PROCESS	THCA	7.2e-31	7.4e-24	FALSE
665570	miRNA_expression	hsa-mir-7-3	GO_VERY_LONG_CHAIN_FATTY_ACID_METABOLIC_PROCESS	THCA	2e-21	2e-14	FALSE
665571	miRNA_expression	hsa-mir-708	GO_VERY_LONG_CHAIN_FATTY_ACID_METABOLIC_PROCESS	THCA	9.8e-12	1e-04	FALSE
665572	miRNA_expression	hsa-mir-758	GO_VERY_LONG_CHAIN_FATTY_ACID_METABOLIC_PROCESS	THCA	3.1e-13	3.2e-06	FALSE
665573	miRNA_expression	hsa-mir-765	GO_VERY_LONG_CHAIN_FATTY_ACID_METABOLIC_PROCESS	THCA	3.5e-09	0.036	FALSE
665574	miRNA_expression	hsa-mir-873	GO_VERY_LONG_CHAIN_FATTY_ACID_METABOLIC_PROCESS	THCA	3.5e-20	3.5e-13	FALSE
665575	miRNA_expression	hsa-mir-874	GO_VERY_LONG_CHAIN_FATTY_ACID_METABOLIC_PROCESS	THCA	6.5e-33	6.7e-26	FALSE
665576	miRNA_expression	hsa-mir-876	GO_VERY_LONG_CHAIN_FATTY_ACID_METABOLIC_PROCESS	THCA	3.1e-17	3.2e-10	FALSE
665577	miRNA_expression	hsa-mir-889	GO_VERY_LONG_CHAIN_FATTY_ACID_METABOLIC_PROCESS	THCA	2.7e-10	0.0027	FALSE
665578	miRNA_expression	hsa-mir-92b	GO_VERY_LONG_CHAIN_FATTY_ACID_METABOLIC_PROCESS	THCA	3.7e-14	3.8e-07	FALSE
665579	miRNA_expression	hsa-mir-934	GO_VERY_LONG_CHAIN_FATTY_ACID_METABOLIC_PROCESS	THCA	1e-40	1e-33	FALSE
665580	miRNA_expression	hsa-mir-940	GO_VERY_LONG_CHAIN_FATTY_ACID_METABOLIC_PROCESS	THCA	1.4e-16	1.5e-09	FALSE
665581	miRNA_expression	hsa-mir-944	GO_VERY_LONG_CHAIN_FATTY_ACID_METABOLIC_PROCESS	THCA	1.1e-23	1.1e-16	FALSE
665582	miRNA_expression	hsa-mir-95	GO_VERY_LONG_CHAIN_FATTY_ACID_METABOLIC_PROCESS	THCA	3.2e-15	3.2e-08	FALSE
665583	miRNA_expression	hsa-mir-96	GO_VERY_LONG_CHAIN_FATTY_ACID_METABOLIC_PROCESS	THCA	1.1e-15	1.1e-08	FALSE
665584	miRNA_expression	hsa-mir-98	GO_VERY_LONG_CHAIN_FATTY_ACID_METABOLIC_PROCESS	THCA	9.4e-22	9.6e-15	FALSE
665585	miRNA_expression	hsa-mir-99b	GO_VERY_LONG_CHAIN_FATTY_ACID_METABOLIC_PROCESS	THCA	1.2e-09	0.013	FALSE
665586	miRNA_expression	hsa-mir-106a	GO_VERY_LONG_CHAIN_FATTY_ACID_METABOLIC_PROCESS	THYM	1.5e-17	1.5e-10	NA
665587	miRNA_expression	hsa-mir-106b	GO_VERY_LONG_CHAIN_FATTY_ACID_METABOLIC_PROCESS	THYM	1.2e-13	1.2e-06	NA
665588	miRNA_expression	hsa-mir-1270-2	GO_VERY_LONG_CHAIN_FATTY_ACID_METABOLIC_PROCESS	THYM	4.3e-09	0.044	NA
665589	miRNA_expression	hsa-mir-1271	GO_VERY_LONG_CHAIN_FATTY_ACID_METABOLIC_PROCESS	THYM	2.2e-11	0.00023	NA
665590	miRNA_expression	hsa-mir-128-1	GO_VERY_LONG_CHAIN_FATTY_ACID_METABOLIC_PROCESS	THYM	2.3e-19	2.4e-12	NA
665591	miRNA_expression	hsa-mir-128-2	GO_VERY_LONG_CHAIN_FATTY_ACID_METABOLIC_PROCESS	THYM	2.4e-19	2.5e-12	NA
665592	miRNA_expression	hsa-mir-1284	GO_VERY_LONG_CHAIN_FATTY_ACID_METABOLIC_PROCESS	THYM	5.6e-10	0.0057	NA
665593	miRNA_expression	hsa-mir-130b	GO_VERY_LONG_CHAIN_FATTY_ACID_METABOLIC_PROCESS	THYM	1.6e-16	1.6e-09	NA
665594	miRNA_expression	hsa-mir-140	GO_VERY_LONG_CHAIN_FATTY_ACID_METABOLIC_PROCESS	THYM	7.1e-10	0.0073	NA
665595	miRNA_expression	hsa-mir-142	GO_VERY_LONG_CHAIN_FATTY_ACID_METABOLIC_PROCESS	THYM	1.9e-15	1.9e-08	NA
665596	miRNA_expression	hsa-mir-1537	GO_VERY_LONG_CHAIN_FATTY_ACID_METABOLIC_PROCESS	THYM	1.9e-09	0.019	NA
665597	miRNA_expression	hsa-mir-1538	GO_VERY_LONG_CHAIN_FATTY_ACID_METABOLIC_PROCESS	THYM	1.1e-11	0.00011	NA
665598	miRNA_expression	hsa-mir-15a	GO_VERY_LONG_CHAIN_FATTY_ACID_METABOLIC_PROCESS	THYM	3e-16	3e-09	NA
665599	miRNA_expression	hsa-mir-15b	GO_VERY_LONG_CHAIN_FATTY_ACID_METABOLIC_PROCESS	THYM	2.5e-14	2.6e-07	NA
665600	miRNA_expression	hsa-mir-16-1	GO_VERY_LONG_CHAIN_FATTY_ACID_METABOLIC_PROCESS	THYM	4.3e-14	4.4e-07	NA
665601	miRNA_expression	hsa-mir-16-2	GO_VERY_LONG_CHAIN_FATTY_ACID_METABOLIC_PROCESS	THYM	8.1e-15	8.3e-08	NA
665602	miRNA_expression	hsa-mir-17	GO_VERY_LONG_CHAIN_FATTY_ACID_METABOLIC_PROCESS	THYM	2.5e-12	2.6e-05	NA
665603	miRNA_expression	hsa-mir-181a-1	GO_VERY_LONG_CHAIN_FATTY_ACID_METABOLIC_PROCESS	THYM	1.3e-18	1.3e-11	NA
665604	miRNA_expression	hsa-mir-181a-2	GO_VERY_LONG_CHAIN_FATTY_ACID_METABOLIC_PROCESS	THYM	5.3e-17	5.5e-10	NA
665605	miRNA_expression	hsa-mir-181b-1	GO_VERY_LONG_CHAIN_FATTY_ACID_METABOLIC_PROCESS	THYM	4.1e-18	4.2e-11	NA
665606	miRNA_expression	hsa-mir-181b-2	GO_VERY_LONG_CHAIN_FATTY_ACID_METABOLIC_PROCESS	THYM	1.4e-17	1.4e-10	NA
665607	miRNA_expression	hsa-mir-18a	GO_VERY_LONG_CHAIN_FATTY_ACID_METABOLIC_PROCESS	THYM	5.3e-11	0.00054	NA
665608	miRNA_expression	hsa-mir-18b	GO_VERY_LONG_CHAIN_FATTY_ACID_METABOLIC_PROCESS	THYM	5.3e-16	5.4e-09	NA
665609	miRNA_expression	hsa-mir-196b	GO_VERY_LONG_CHAIN_FATTY_ACID_METABOLIC_PROCESS	THYM	1.8e-16	1.9e-09	NA
665610	miRNA_expression	hsa-mir-19a	GO_VERY_LONG_CHAIN_FATTY_ACID_METABOLIC_PROCESS	THYM	1.8e-13	1.8e-06	NA
665611	miRNA_expression	hsa-mir-19b-1	GO_VERY_LONG_CHAIN_FATTY_ACID_METABOLIC_PROCESS	THYM	4.3e-13	4.4e-06	NA
665612	miRNA_expression	hsa-mir-19b-2	GO_VERY_LONG_CHAIN_FATTY_ACID_METABOLIC_PROCESS	THYM	7.3e-11	0.00075	NA
665613	miRNA_expression	hsa-mir-20a	GO_VERY_LONG_CHAIN_FATTY_ACID_METABOLIC_PROCESS	THYM	1.2e-13	1.2e-06	NA
665614	miRNA_expression	hsa-mir-20b	GO_VERY_LONG_CHAIN_FATTY_ACID_METABOLIC_PROCESS	THYM	3.4e-17	3.5e-10	NA
665615	miRNA_expression	hsa-mir-2355	GO_VERY_LONG_CHAIN_FATTY_ACID_METABOLIC_PROCESS	THYM	9.2e-15	9.4e-08	NA
665616	miRNA_expression	hsa-mir-25	GO_VERY_LONG_CHAIN_FATTY_ACID_METABOLIC_PROCESS	THYM	2.1e-16	2.1e-09	NA
665617	miRNA_expression	hsa-mir-28	GO_VERY_LONG_CHAIN_FATTY_ACID_METABOLIC_PROCESS	THYM	2.6e-10	0.0027	NA
665618	miRNA_expression	hsa-mir-3136	GO_VERY_LONG_CHAIN_FATTY_ACID_METABOLIC_PROCESS	THYM	1.5e-11	0.00016	NA
665619	miRNA_expression	hsa-mir-3140	GO_VERY_LONG_CHAIN_FATTY_ACID_METABOLIC_PROCESS	THYM	6e-10	0.0061	NA
665620	miRNA_expression	hsa-mir-3157	GO_VERY_LONG_CHAIN_FATTY_ACID_METABOLIC_PROCESS	THYM	2.5e-10	0.0026	NA
665621	miRNA_expression	hsa-mir-3173	GO_VERY_LONG_CHAIN_FATTY_ACID_METABOLIC_PROCESS	THYM	3.8e-15	3.8e-08	NA
665622	miRNA_expression	hsa-mir-3610	GO_VERY_LONG_CHAIN_FATTY_ACID_METABOLIC_PROCESS	THYM	4.3e-09	0.044	NA
665623	miRNA_expression	hsa-mir-3613	GO_VERY_LONG_CHAIN_FATTY_ACID_METABOLIC_PROCESS	THYM	1.5e-14	1.6e-07	NA
665624	miRNA_expression	hsa-mir-3615	GO_VERY_LONG_CHAIN_FATTY_ACID_METABOLIC_PROCESS	THYM	2.7e-12	2.8e-05	NA
665625	miRNA_expression	hsa-mir-363	GO_VERY_LONG_CHAIN_FATTY_ACID_METABOLIC_PROCESS	THYM	2.4e-15	2.5e-08	NA
665626	miRNA_expression	hsa-mir-3648	GO_VERY_LONG_CHAIN_FATTY_ACID_METABOLIC_PROCESS	THYM	1.4e-11	0.00015	NA
665627	miRNA_expression	hsa-mir-3652	GO_VERY_LONG_CHAIN_FATTY_ACID_METABOLIC_PROCESS	THYM	6.2e-10	0.0063	NA
665628	miRNA_expression	hsa-mir-3655	GO_VERY_LONG_CHAIN_FATTY_ACID_METABOLIC_PROCESS	THYM	6.4e-10	0.0066	NA
665629	miRNA_expression	hsa-mir-3667	GO_VERY_LONG_CHAIN_FATTY_ACID_METABOLIC_PROCESS	THYM	1.1e-11	0.00011	NA
665630	miRNA_expression	hsa-mir-3682	GO_VERY_LONG_CHAIN_FATTY_ACID_METABOLIC_PROCESS	THYM	3e-11	3e-04	NA
665631	miRNA_expression	hsa-mir-3684	GO_VERY_LONG_CHAIN_FATTY_ACID_METABOLIC_PROCESS	THYM	8e-14	8.2e-07	NA
665632	miRNA_expression	hsa-mir-3917	GO_VERY_LONG_CHAIN_FATTY_ACID_METABOLIC_PROCESS	THYM	5.6e-17	5.7e-10	NA
665633	miRNA_expression	hsa-mir-3922	GO_VERY_LONG_CHAIN_FATTY_ACID_METABOLIC_PROCESS	THYM	4.1e-18	4.2e-11	NA
665634	miRNA_expression	hsa-mir-3940	GO_VERY_LONG_CHAIN_FATTY_ACID_METABOLIC_PROCESS	THYM	8.5e-11	0.00087	NA
665635	miRNA_expression	hsa-mir-450a-1	GO_VERY_LONG_CHAIN_FATTY_ACID_METABOLIC_PROCESS	THYM	5.2e-10	0.0054	NA
665636	miRNA_expression	hsa-mir-450a-2	GO_VERY_LONG_CHAIN_FATTY_ACID_METABOLIC_PROCESS	THYM	7.3e-10	0.0075	NA
665637	miRNA_expression	hsa-mir-450b	GO_VERY_LONG_CHAIN_FATTY_ACID_METABOLIC_PROCESS	THYM	1.4e-10	0.0014	NA
665638	miRNA_expression	hsa-mir-454	GO_VERY_LONG_CHAIN_FATTY_ACID_METABOLIC_PROCESS	THYM	1.4e-09	0.015	NA
665639	miRNA_expression	hsa-mir-503	GO_VERY_LONG_CHAIN_FATTY_ACID_METABOLIC_PROCESS	THYM	2.5e-10	0.0026	NA
665640	miRNA_expression	hsa-mir-542	GO_VERY_LONG_CHAIN_FATTY_ACID_METABOLIC_PROCESS	THYM	1.7e-09	0.017	NA
665641	miRNA_expression	hsa-mir-548a-3	GO_VERY_LONG_CHAIN_FATTY_ACID_METABOLIC_PROCESS	THYM	2.7e-14	2.8e-07	NA
665642	miRNA_expression	hsa-mir-548d-1	GO_VERY_LONG_CHAIN_FATTY_ACID_METABOLIC_PROCESS	THYM	2.6e-16	2.7e-09	NA
665643	miRNA_expression	hsa-mir-548d-2	GO_VERY_LONG_CHAIN_FATTY_ACID_METABOLIC_PROCESS	THYM	5.8e-17	6e-10	NA
665644	miRNA_expression	hsa-mir-548e	GO_VERY_LONG_CHAIN_FATTY_ACID_METABOLIC_PROCESS	THYM	6.4e-13	6.6e-06	NA
665645	miRNA_expression	hsa-mir-548l	GO_VERY_LONG_CHAIN_FATTY_ACID_METABOLIC_PROCESS	THYM	1.5e-10	0.0016	NA
665646	miRNA_expression	hsa-mir-548o	GO_VERY_LONG_CHAIN_FATTY_ACID_METABOLIC_PROCESS	THYM	4e-12	4.1e-05	NA
665647	miRNA_expression	hsa-mir-548s	GO_VERY_LONG_CHAIN_FATTY_ACID_METABOLIC_PROCESS	THYM	1.7e-11	0.00018	NA
665648	miRNA_expression	hsa-mir-548t	GO_VERY_LONG_CHAIN_FATTY_ACID_METABOLIC_PROCESS	THYM	3.3e-18	3.4e-11	NA
665649	miRNA_expression	hsa-mir-550a-2	GO_VERY_LONG_CHAIN_FATTY_ACID_METABOLIC_PROCESS	THYM	3.2e-10	0.0033	NA
665650	miRNA_expression	hsa-mir-576	GO_VERY_LONG_CHAIN_FATTY_ACID_METABOLIC_PROCESS	THYM	5.5e-18	5.6e-11	NA
665651	miRNA_expression	hsa-mir-579	GO_VERY_LONG_CHAIN_FATTY_ACID_METABOLIC_PROCESS	THYM	3.5e-14	3.6e-07	NA
665652	miRNA_expression	hsa-mir-580	GO_VERY_LONG_CHAIN_FATTY_ACID_METABOLIC_PROCESS	THYM	5.1e-16	5.2e-09	NA
665653	miRNA_expression	hsa-mir-589	GO_VERY_LONG_CHAIN_FATTY_ACID_METABOLIC_PROCESS	THYM	6e-15	6.2e-08	NA
665654	miRNA_expression	hsa-mir-590	GO_VERY_LONG_CHAIN_FATTY_ACID_METABOLIC_PROCESS	THYM	2.2e-12	2.2e-05	NA
665655	miRNA_expression	hsa-mir-599	GO_VERY_LONG_CHAIN_FATTY_ACID_METABOLIC_PROCESS	THYM	6.8e-14	7e-07	NA
665656	miRNA_expression	hsa-mir-616	GO_VERY_LONG_CHAIN_FATTY_ACID_METABOLIC_PROCESS	THYM	1.4e-15	1.5e-08	NA
665657	miRNA_expression	hsa-mir-624	GO_VERY_LONG_CHAIN_FATTY_ACID_METABOLIC_PROCESS	THYM	8e-14	8.2e-07	NA
665658	miRNA_expression	hsa-mir-625	GO_VERY_LONG_CHAIN_FATTY_ACID_METABOLIC_PROCESS	THYM	3.1e-17	3.2e-10	NA
665659	miRNA_expression	hsa-mir-627	GO_VERY_LONG_CHAIN_FATTY_ACID_METABOLIC_PROCESS	THYM	3.3e-10	0.0034	NA
665660	miRNA_expression	hsa-mir-629	GO_VERY_LONG_CHAIN_FATTY_ACID_METABOLIC_PROCESS	THYM	9.2e-17	9.4e-10	NA
665661	miRNA_expression	hsa-mir-639	GO_VERY_LONG_CHAIN_FATTY_ACID_METABOLIC_PROCESS	THYM	2.5e-10	0.0026	NA
665662	miRNA_expression	hsa-mir-641	GO_VERY_LONG_CHAIN_FATTY_ACID_METABOLIC_PROCESS	THYM	1.6e-11	0.00016	NA
665663	miRNA_expression	hsa-mir-643	GO_VERY_LONG_CHAIN_FATTY_ACID_METABOLIC_PROCESS	THYM	6.7e-13	6.9e-06	NA
665664	miRNA_expression	hsa-mir-658	GO_VERY_LONG_CHAIN_FATTY_ACID_METABOLIC_PROCESS	THYM	3e-10	0.0031	NA
665665	miRNA_expression	hsa-mir-671	GO_VERY_LONG_CHAIN_FATTY_ACID_METABOLIC_PROCESS	THYM	2.1e-09	0.021	NA
665666	miRNA_expression	hsa-mir-7-1	GO_VERY_LONG_CHAIN_FATTY_ACID_METABOLIC_PROCESS	THYM	3.4e-13	3.5e-06	NA
665667	miRNA_expression	hsa-mir-744	GO_VERY_LONG_CHAIN_FATTY_ACID_METABOLIC_PROCESS	THYM	8.2e-11	0.00084	NA
665668	miRNA_expression	hsa-mir-766	GO_VERY_LONG_CHAIN_FATTY_ACID_METABOLIC_PROCESS	THYM	2e-17	2.1e-10	NA
665669	miRNA_expression	hsa-mir-875	GO_VERY_LONG_CHAIN_FATTY_ACID_METABOLIC_PROCESS	THYM	8.2e-11	0.00084	NA
665670	miRNA_expression	hsa-mir-92a-1	GO_VERY_LONG_CHAIN_FATTY_ACID_METABOLIC_PROCESS	THYM	2.9e-17	3e-10	NA
665671	miRNA_expression	hsa-mir-92a-2	GO_VERY_LONG_CHAIN_FATTY_ACID_METABOLIC_PROCESS	THYM	2.9e-13	3e-06	NA
665672	miRNA_expression	hsa-mir-93	GO_VERY_LONG_CHAIN_FATTY_ACID_METABOLIC_PROCESS	THYM	4.5e-14	4.6e-07	NA
665673	miRNA_expression	hsa-mir-942	GO_VERY_LONG_CHAIN_FATTY_ACID_METABOLIC_PROCESS	THYM	4.3e-18	4.5e-11	NA
665674	miRNA_expression	hsa-let-7e	GO_VERY_LONG_CHAIN_FATTY_ACID_METABOLIC_PROCESS	LUNG	5.1e-12	5.3e-05	NA
665675	miRNA_expression	hsa-mir-100	GO_VERY_LONG_CHAIN_FATTY_ACID_METABOLIC_PROCESS	LUNG	3e-11	3e-04	NA
665676	miRNA_expression	hsa-mir-103-1	GO_VERY_LONG_CHAIN_FATTY_ACID_METABOLIC_PROCESS	LUNG	1.1e-09	0.012	NA
665677	miRNA_expression	hsa-mir-103-2	GO_VERY_LONG_CHAIN_FATTY_ACID_METABOLIC_PROCESS	LUNG	2.3e-17	2.3e-10	NA
665678	miRNA_expression	hsa-mir-105-1	GO_VERY_LONG_CHAIN_FATTY_ACID_METABOLIC_PROCESS	LUNG	4.6e-17	4.7e-10	NA
665679	miRNA_expression	hsa-mir-105-2	GO_VERY_LONG_CHAIN_FATTY_ACID_METABOLIC_PROCESS	LUNG	3.7e-17	3.8e-10	NA
665680	miRNA_expression	hsa-mir-106a	GO_VERY_LONG_CHAIN_FATTY_ACID_METABOLIC_PROCESS	LUNG	9.3e-15	9.5e-08	NA
665681	miRNA_expression	hsa-mir-106b	GO_VERY_LONG_CHAIN_FATTY_ACID_METABOLIC_PROCESS	LUNG	5.9e-16	6e-09	NA
665682	miRNA_expression	hsa-mir-10b	GO_VERY_LONG_CHAIN_FATTY_ACID_METABOLIC_PROCESS	LUNG	2.7e-13	2.7e-06	NA
665683	miRNA_expression	hsa-mir-1224	GO_VERY_LONG_CHAIN_FATTY_ACID_METABOLIC_PROCESS	LUNG	5.2e-10	0.0054	NA
665684	miRNA_expression	hsa-mir-1248	GO_VERY_LONG_CHAIN_FATTY_ACID_METABOLIC_PROCESS	LUNG	2.3e-25	2.4e-18	NA
665685	miRNA_expression	hsa-mir-1249	GO_VERY_LONG_CHAIN_FATTY_ACID_METABOLIC_PROCESS	LUNG	6.7e-11	0.00069	NA
665686	miRNA_expression	hsa-mir-1266	GO_VERY_LONG_CHAIN_FATTY_ACID_METABOLIC_PROCESS	LUNG	3e-15	3.1e-08	NA
665687	miRNA_expression	hsa-mir-1269	GO_VERY_LONG_CHAIN_FATTY_ACID_METABOLIC_PROCESS	LUNG	1.7e-25	1.7e-18	NA
665688	miRNA_expression	hsa-mir-1271	GO_VERY_LONG_CHAIN_FATTY_ACID_METABOLIC_PROCESS	LUNG	2.7e-21	2.8e-14	NA
665689	miRNA_expression	hsa-mir-128-1	GO_VERY_LONG_CHAIN_FATTY_ACID_METABOLIC_PROCESS	LUNG	1.1e-24	1.1e-17	NA
665690	miRNA_expression	hsa-mir-128-2	GO_VERY_LONG_CHAIN_FATTY_ACID_METABOLIC_PROCESS	LUNG	3e-20	3.1e-13	NA
665691	miRNA_expression	hsa-mir-129-1	GO_VERY_LONG_CHAIN_FATTY_ACID_METABOLIC_PROCESS	LUNG	2.9e-13	3e-06	NA
665692	miRNA_expression	hsa-mir-129-2	GO_VERY_LONG_CHAIN_FATTY_ACID_METABOLIC_PROCESS	LUNG	1.1e-11	0.00011	NA
665693	miRNA_expression	hsa-mir-1291	GO_VERY_LONG_CHAIN_FATTY_ACID_METABOLIC_PROCESS	LUNG	1.5e-10	0.0016	NA
665694	miRNA_expression	hsa-mir-1293	GO_VERY_LONG_CHAIN_FATTY_ACID_METABOLIC_PROCESS	LUNG	4.9e-17	5e-10	NA
665695	miRNA_expression	hsa-mir-1295	GO_VERY_LONG_CHAIN_FATTY_ACID_METABOLIC_PROCESS	LUNG	6.1e-12	6.2e-05	NA
665696	miRNA_expression	hsa-mir-1296	GO_VERY_LONG_CHAIN_FATTY_ACID_METABOLIC_PROCESS	LUNG	1e-15	1.1e-08	NA
665697	miRNA_expression	hsa-mir-1301	GO_VERY_LONG_CHAIN_FATTY_ACID_METABOLIC_PROCESS	LUNG	8.8e-12	9.1e-05	NA
665698	miRNA_expression	hsa-mir-1306	GO_VERY_LONG_CHAIN_FATTY_ACID_METABOLIC_PROCESS	LUNG	9.1e-15	9.4e-08	NA
665699	miRNA_expression	hsa-mir-1307	GO_VERY_LONG_CHAIN_FATTY_ACID_METABOLIC_PROCESS	LUNG	1.6e-12	1.6e-05	NA
665700	miRNA_expression	hsa-mir-130b	GO_VERY_LONG_CHAIN_FATTY_ACID_METABOLIC_PROCESS	LUNG	2.2e-11	0.00022	NA
665701	miRNA_expression	hsa-mir-149	GO_VERY_LONG_CHAIN_FATTY_ACID_METABOLIC_PROCESS	LUNG	2.3e-35	2.3e-28	NA
665702	miRNA_expression	hsa-mir-152	GO_VERY_LONG_CHAIN_FATTY_ACID_METABOLIC_PROCESS	LUNG	6.4e-18	6.6e-11	NA
665703	miRNA_expression	hsa-mir-15b	GO_VERY_LONG_CHAIN_FATTY_ACID_METABOLIC_PROCESS	LUNG	1.5e-14	1.6e-07	NA
665704	miRNA_expression	hsa-mir-16-2	GO_VERY_LONG_CHAIN_FATTY_ACID_METABOLIC_PROCESS	LUNG	1.2e-16	1.2e-09	NA
665705	miRNA_expression	hsa-mir-17	GO_VERY_LONG_CHAIN_FATTY_ACID_METABOLIC_PROCESS	LUNG	7.6e-18	7.8e-11	NA
665706	miRNA_expression	hsa-mir-181a-1	GO_VERY_LONG_CHAIN_FATTY_ACID_METABOLIC_PROCESS	LUNG	2.3e-14	2.4e-07	NA
665707	miRNA_expression	hsa-mir-181b-1	GO_VERY_LONG_CHAIN_FATTY_ACID_METABOLIC_PROCESS	LUNG	5e-22	5.1e-15	NA
665708	miRNA_expression	hsa-mir-188	GO_VERY_LONG_CHAIN_FATTY_ACID_METABOLIC_PROCESS	LUNG	1.3e-16	1.3e-09	NA
665709	miRNA_expression	hsa-mir-18a	GO_VERY_LONG_CHAIN_FATTY_ACID_METABOLIC_PROCESS	LUNG	1.2e-18	1.2e-11	NA
665710	miRNA_expression	hsa-mir-1910	GO_VERY_LONG_CHAIN_FATTY_ACID_METABOLIC_PROCESS	LUNG	7.5e-18	7.7e-11	NA
665711	miRNA_expression	hsa-mir-1911	GO_VERY_LONG_CHAIN_FATTY_ACID_METABOLIC_PROCESS	LUNG	1.9e-12	1.9e-05	NA
665712	miRNA_expression	hsa-mir-196b	GO_VERY_LONG_CHAIN_FATTY_ACID_METABOLIC_PROCESS	LUNG	9.7e-32	9.9e-25	NA
665713	miRNA_expression	hsa-mir-197	GO_VERY_LONG_CHAIN_FATTY_ACID_METABOLIC_PROCESS	LUNG	1.9e-10	0.0019	NA
665714	miRNA_expression	hsa-mir-19a	GO_VERY_LONG_CHAIN_FATTY_ACID_METABOLIC_PROCESS	LUNG	1.1e-13	1.1e-06	NA
665715	miRNA_expression	hsa-mir-19b-1	GO_VERY_LONG_CHAIN_FATTY_ACID_METABOLIC_PROCESS	LUNG	4e-13	4.1e-06	NA
665716	miRNA_expression	hsa-mir-19b-2	GO_VERY_LONG_CHAIN_FATTY_ACID_METABOLIC_PROCESS	LUNG	1.4e-10	0.0014	NA
665717	miRNA_expression	hsa-mir-203	GO_VERY_LONG_CHAIN_FATTY_ACID_METABOLIC_PROCESS	LUNG	7.2e-21	7.4e-14	NA
665718	miRNA_expression	hsa-mir-205	GO_VERY_LONG_CHAIN_FATTY_ACID_METABOLIC_PROCESS	LUNG	5.4e-38	5.6e-31	NA
665719	miRNA_expression	hsa-mir-20a	GO_VERY_LONG_CHAIN_FATTY_ACID_METABOLIC_PROCESS	LUNG	5.1e-19	5.2e-12	NA
665720	miRNA_expression	hsa-mir-20b	GO_VERY_LONG_CHAIN_FATTY_ACID_METABOLIC_PROCESS	LUNG	8.5e-14	8.7e-07	NA
665721	miRNA_expression	hsa-mir-210	GO_VERY_LONG_CHAIN_FATTY_ACID_METABOLIC_PROCESS	LUNG	5.1e-17	5.3e-10	NA
665722	miRNA_expression	hsa-mir-219-1	GO_VERY_LONG_CHAIN_FATTY_ACID_METABOLIC_PROCESS	LUNG	4.2e-10	0.0043	NA
665723	miRNA_expression	hsa-mir-224	GO_VERY_LONG_CHAIN_FATTY_ACID_METABOLIC_PROCESS	LUNG	2.1e-20	2.1e-13	NA
665724	miRNA_expression	hsa-mir-2277	GO_VERY_LONG_CHAIN_FATTY_ACID_METABOLIC_PROCESS	LUNG	2.6e-14	2.7e-07	NA
665725	miRNA_expression	hsa-mir-23a	GO_VERY_LONG_CHAIN_FATTY_ACID_METABOLIC_PROCESS	LUNG	4.9e-17	5.1e-10	NA
665726	miRNA_expression	hsa-mir-24-2	GO_VERY_LONG_CHAIN_FATTY_ACID_METABOLIC_PROCESS	LUNG	3.9e-14	4e-07	NA
665727	miRNA_expression	hsa-mir-25	GO_VERY_LONG_CHAIN_FATTY_ACID_METABOLIC_PROCESS	LUNG	3.1e-20	3.2e-13	NA
665728	miRNA_expression	hsa-mir-27a	GO_VERY_LONG_CHAIN_FATTY_ACID_METABOLIC_PROCESS	LUNG	2e-15	2.1e-08	NA
665729	miRNA_expression	hsa-mir-29a	GO_VERY_LONG_CHAIN_FATTY_ACID_METABOLIC_PROCESS	LUNG	2.1e-25	2.2e-18	NA
665730	miRNA_expression	hsa-mir-301a	GO_VERY_LONG_CHAIN_FATTY_ACID_METABOLIC_PROCESS	LUNG	8.4e-10	0.0086	NA
665731	miRNA_expression	hsa-mir-301b	GO_VERY_LONG_CHAIN_FATTY_ACID_METABOLIC_PROCESS	LUNG	2.3e-11	0.00024	NA
665732	miRNA_expression	hsa-mir-3074	GO_VERY_LONG_CHAIN_FATTY_ACID_METABOLIC_PROCESS	LUNG	2.9e-09	0.03	NA
665733	miRNA_expression	hsa-mir-30d	GO_VERY_LONG_CHAIN_FATTY_ACID_METABOLIC_PROCESS	LUNG	4e-13	4.1e-06	NA
665734	miRNA_expression	hsa-mir-3189	GO_VERY_LONG_CHAIN_FATTY_ACID_METABOLIC_PROCESS	LUNG	4.3e-13	4.4e-06	NA
665735	miRNA_expression	hsa-mir-3200	GO_VERY_LONG_CHAIN_FATTY_ACID_METABOLIC_PROCESS	LUNG	5.5e-10	0.0057	NA
665736	miRNA_expression	hsa-mir-324	GO_VERY_LONG_CHAIN_FATTY_ACID_METABOLIC_PROCESS	LUNG	1.8e-10	0.0019	NA
665737	miRNA_expression	hsa-mir-326	GO_VERY_LONG_CHAIN_FATTY_ACID_METABOLIC_PROCESS	LUNG	1.1e-15	1.1e-08	NA
665738	miRNA_expression	hsa-mir-33a	GO_VERY_LONG_CHAIN_FATTY_ACID_METABOLIC_PROCESS	LUNG	1.3e-22	1.3e-15	NA
665739	miRNA_expression	hsa-mir-3615	GO_VERY_LONG_CHAIN_FATTY_ACID_METABOLIC_PROCESS	LUNG	1.5e-15	1.5e-08	NA
665740	miRNA_expression	hsa-mir-3617	GO_VERY_LONG_CHAIN_FATTY_ACID_METABOLIC_PROCESS	LUNG	5.8e-12	5.9e-05	NA
665741	miRNA_expression	hsa-mir-3647	GO_VERY_LONG_CHAIN_FATTY_ACID_METABOLIC_PROCESS	LUNG	6.8e-10	0.007	NA
665742	miRNA_expression	hsa-mir-3648	GO_VERY_LONG_CHAIN_FATTY_ACID_METABOLIC_PROCESS	LUNG	5.7e-22	5.8e-15	NA
665743	miRNA_expression	hsa-mir-3651	GO_VERY_LONG_CHAIN_FATTY_ACID_METABOLIC_PROCESS	LUNG	1.5e-19	1.5e-12	NA
665744	miRNA_expression	hsa-mir-3653	GO_VERY_LONG_CHAIN_FATTY_ACID_METABOLIC_PROCESS	LUNG	1e-10	0.001	NA
665745	miRNA_expression	hsa-mir-3662	GO_VERY_LONG_CHAIN_FATTY_ACID_METABOLIC_PROCESS	LUNG	2.1e-18	2.2e-11	NA
665746	miRNA_expression	hsa-mir-3676	GO_VERY_LONG_CHAIN_FATTY_ACID_METABOLIC_PROCESS	LUNG	1.6e-11	0.00017	NA
665747	miRNA_expression	hsa-mir-3687	GO_VERY_LONG_CHAIN_FATTY_ACID_METABOLIC_PROCESS	LUNG	1.1e-15	1.1e-08	NA
665748	miRNA_expression	hsa-mir-375	GO_VERY_LONG_CHAIN_FATTY_ACID_METABOLIC_PROCESS	LUNG	7.2e-32	7.4e-25	NA
665749	miRNA_expression	hsa-mir-378	GO_VERY_LONG_CHAIN_FATTY_ACID_METABOLIC_PROCESS	LUNG	6.3e-26	6.4e-19	NA
665750	miRNA_expression	hsa-mir-3928	GO_VERY_LONG_CHAIN_FATTY_ACID_METABOLIC_PROCESS	LUNG	5.2e-13	5.4e-06	NA
665751	miRNA_expression	hsa-mir-421	GO_VERY_LONG_CHAIN_FATTY_ACID_METABOLIC_PROCESS	LUNG	2e-09	0.021	NA
665752	miRNA_expression	hsa-mir-423	GO_VERY_LONG_CHAIN_FATTY_ACID_METABOLIC_PROCESS	LUNG	1.5e-09	0.015	NA
665753	miRNA_expression	hsa-mir-452	GO_VERY_LONG_CHAIN_FATTY_ACID_METABOLIC_PROCESS	LUNG	2.3e-17	2.3e-10	NA
665754	miRNA_expression	hsa-mir-455	GO_VERY_LONG_CHAIN_FATTY_ACID_METABOLIC_PROCESS	LUNG	5.2e-16	5.3e-09	NA
665755	miRNA_expression	hsa-mir-500a	GO_VERY_LONG_CHAIN_FATTY_ACID_METABOLIC_PROCESS	LUNG	1.8e-09	0.019	NA
665756	miRNA_expression	hsa-mir-532	GO_VERY_LONG_CHAIN_FATTY_ACID_METABOLIC_PROCESS	LUNG	4.9e-10	0.005	NA
665757	miRNA_expression	hsa-mir-551b	GO_VERY_LONG_CHAIN_FATTY_ACID_METABOLIC_PROCESS	LUNG	1.3e-10	0.0013	NA
665758	miRNA_expression	hsa-mir-570	GO_VERY_LONG_CHAIN_FATTY_ACID_METABOLIC_PROCESS	LUNG	1e-14	1.1e-07	NA
665759	miRNA_expression	hsa-mir-577	GO_VERY_LONG_CHAIN_FATTY_ACID_METABOLIC_PROCESS	LUNG	5.9e-20	6.1e-13	NA
665760	miRNA_expression	hsa-mir-588	GO_VERY_LONG_CHAIN_FATTY_ACID_METABOLIC_PROCESS	LUNG	2e-09	0.02	NA
665761	miRNA_expression	hsa-mir-590	GO_VERY_LONG_CHAIN_FATTY_ACID_METABOLIC_PROCESS	LUNG	2.4e-14	2.4e-07	NA
665762	miRNA_expression	hsa-mir-598	GO_VERY_LONG_CHAIN_FATTY_ACID_METABOLIC_PROCESS	LUNG	2.3e-09	0.024	NA
665763	miRNA_expression	hsa-mir-615	GO_VERY_LONG_CHAIN_FATTY_ACID_METABOLIC_PROCESS	LUNG	1.1e-10	0.0012	NA
665764	miRNA_expression	hsa-mir-618	GO_VERY_LONG_CHAIN_FATTY_ACID_METABOLIC_PROCESS	LUNG	1.3e-10	0.0014	NA
665765	miRNA_expression	hsa-mir-629	GO_VERY_LONG_CHAIN_FATTY_ACID_METABOLIC_PROCESS	LUNG	2.4e-12	2.4e-05	NA
665766	miRNA_expression	hsa-mir-651	GO_VERY_LONG_CHAIN_FATTY_ACID_METABOLIC_PROCESS	LUNG	3.4e-17	3.5e-10	NA
665767	miRNA_expression	hsa-mir-663	GO_VERY_LONG_CHAIN_FATTY_ACID_METABOLIC_PROCESS	LUNG	2.7e-21	2.7e-14	NA
665768	miRNA_expression	hsa-mir-671	GO_VERY_LONG_CHAIN_FATTY_ACID_METABOLIC_PROCESS	LUNG	2.8e-19	2.9e-12	NA
665769	miRNA_expression	hsa-mir-7-1	GO_VERY_LONG_CHAIN_FATTY_ACID_METABOLIC_PROCESS	LUNG	3.4e-15	3.5e-08	NA
665770	miRNA_expression	hsa-mir-708	GO_VERY_LONG_CHAIN_FATTY_ACID_METABOLIC_PROCESS	LUNG	4e-36	4.1e-29	NA
665771	miRNA_expression	hsa-mir-767	GO_VERY_LONG_CHAIN_FATTY_ACID_METABOLIC_PROCESS	LUNG	5.1e-20	5.2e-13	NA
665772	miRNA_expression	hsa-mir-769	GO_VERY_LONG_CHAIN_FATTY_ACID_METABOLIC_PROCESS	LUNG	1.7e-27	1.8e-20	NA
665773	miRNA_expression	hsa-mir-874	GO_VERY_LONG_CHAIN_FATTY_ACID_METABOLIC_PROCESS	LUNG	2.4e-10	0.0025	NA
665774	miRNA_expression	hsa-mir-9-1	GO_VERY_LONG_CHAIN_FATTY_ACID_METABOLIC_PROCESS	LUNG	5e-16	5.2e-09	NA
665775	miRNA_expression	hsa-mir-9-2	GO_VERY_LONG_CHAIN_FATTY_ACID_METABOLIC_PROCESS	LUNG	5e-16	5.1e-09	NA
665776	miRNA_expression	hsa-mir-92a-2	GO_VERY_LONG_CHAIN_FATTY_ACID_METABOLIC_PROCESS	LUNG	1.9e-19	2e-12	NA
665777	miRNA_expression	hsa-mir-93	GO_VERY_LONG_CHAIN_FATTY_ACID_METABOLIC_PROCESS	LUNG	1.1e-28	1.2e-21	NA
665778	miRNA_expression	hsa-mir-940	GO_VERY_LONG_CHAIN_FATTY_ACID_METABOLIC_PROCESS	LUNG	7.6e-15	7.8e-08	NA
665779	miRNA_expression	hsa-mir-942	GO_VERY_LONG_CHAIN_FATTY_ACID_METABOLIC_PROCESS	LUNG	2e-20	2.1e-13	NA
665780	miRNA_expression	hsa-mir-944	GO_VERY_LONG_CHAIN_FATTY_ACID_METABOLIC_PROCESS	LUNG	6.9e-38	7.1e-31	NA
665781	miRNA_expression	hsa-let-7g	GO_VITAMIN_D_METABOLIC_PROCESS	BLCA	3.3e-09	0.034	FALSE
665782	miRNA_expression	hsa-mir-187	GO_VITAMIN_D_METABOLIC_PROCESS	BLCA	1.3e-10	0.0014	FALSE
665783	miRNA_expression	hsa-mir-191	GO_VITAMIN_D_METABOLIC_PROCESS	BLCA	2.4e-10	0.0025	FALSE
665784	miRNA_expression	hsa-mir-200a	GO_VITAMIN_D_METABOLIC_PROCESS	BLCA	2.9e-10	0.003	FALSE
665785	miRNA_expression	hsa-mir-200b	GO_VITAMIN_D_METABOLIC_PROCESS	BLCA	6.7e-11	0.00069	FALSE
665786	miRNA_expression	hsa-mir-425	GO_VITAMIN_D_METABOLIC_PROCESS	BLCA	1.2e-09	0.012	FALSE
665787	miRNA_expression	hsa-mir-429	GO_VITAMIN_D_METABOLIC_PROCESS	BLCA	5.3e-12	5.4e-05	FALSE
665788	miRNA_expression	hsa-mir-484	GO_VITAMIN_D_METABOLIC_PROCESS	BLCA	1.1e-09	0.012	FALSE
665789	miRNA_expression	hsa-mir-106b	GO_VITAMIN_D_METABOLIC_PROCESS	BRCA	1.2e-09	0.013	FALSE
665790	miRNA_expression	hsa-mir-130b	GO_VITAMIN_D_METABOLIC_PROCESS	BRCA	5.6e-13	5.8e-06	FALSE
665791	miRNA_expression	hsa-mir-18a	GO_VITAMIN_D_METABOLIC_PROCESS	BRCA	4.4e-15	4.5e-08	FALSE
665792	miRNA_expression	hsa-mir-190b	GO_VITAMIN_D_METABOLIC_PROCESS	BRCA	1.2e-16	1.2e-09	FALSE
665793	miRNA_expression	hsa-mir-197	GO_VITAMIN_D_METABOLIC_PROCESS	BRCA	2.6e-10	0.0027	FALSE
665794	miRNA_expression	hsa-mir-224	GO_VITAMIN_D_METABOLIC_PROCESS	BRCA	3.1e-13	3.2e-06	FALSE
665795	miRNA_expression	hsa-mir-24-2	GO_VITAMIN_D_METABOLIC_PROCESS	BRCA	8.5e-11	0.00087	FALSE
665796	miRNA_expression	hsa-mir-27a	GO_VITAMIN_D_METABOLIC_PROCESS	BRCA	1.2e-09	0.013	FALSE
665797	miRNA_expression	hsa-mir-30a	GO_VITAMIN_D_METABOLIC_PROCESS	BRCA	1.7e-18	1.8e-11	FALSE
665798	miRNA_expression	hsa-mir-345	GO_VITAMIN_D_METABOLIC_PROCESS	BRCA	3.9e-09	0.04	TRUE
665799	miRNA_expression	hsa-mir-34c	GO_VITAMIN_D_METABOLIC_PROCESS	BRCA	4.5e-10	0.0046	FALSE
665800	miRNA_expression	hsa-mir-3682	GO_VITAMIN_D_METABOLIC_PROCESS	BRCA	8.9e-10	0.0091	FALSE
665801	miRNA_expression	hsa-mir-378	GO_VITAMIN_D_METABOLIC_PROCESS	BRCA	1.1e-15	1.2e-08	FALSE
665802	miRNA_expression	hsa-mir-378c	GO_VITAMIN_D_METABOLIC_PROCESS	BRCA	1.8e-11	0.00018	FALSE
665803	miRNA_expression	hsa-mir-421	GO_VITAMIN_D_METABOLIC_PROCESS	BRCA	5.7e-11	0.00058	TRUE
665804	miRNA_expression	hsa-mir-452	GO_VITAMIN_D_METABOLIC_PROCESS	BRCA	2.2e-11	0.00022	FALSE
665805	miRNA_expression	hsa-mir-505	GO_VITAMIN_D_METABOLIC_PROCESS	BRCA	4.5e-11	0.00046	FALSE
665806	miRNA_expression	hsa-mir-590	GO_VITAMIN_D_METABOLIC_PROCESS	BRCA	5.5e-12	5.6e-05	FALSE
665807	miRNA_expression	hsa-mir-766	GO_VITAMIN_D_METABOLIC_PROCESS	BRCA	2.8e-10	0.0029	FALSE
665808	miRNA_expression	hsa-mir-942	GO_VITAMIN_D_METABOLIC_PROCESS	BRCA	4.8e-12	4.9e-05	FALSE
665809	miRNA_expression	hsa-mir-1266	GO_VITAMIN_D_METABOLIC_PROCESS	ESCA	1.7e-09	0.017	FALSE
665810	miRNA_expression	hsa-mir-1293	GO_VITAMIN_D_METABOLIC_PROCESS	ESCA	2.2e-09	0.023	FALSE
665811	miRNA_expression	hsa-mir-147b	GO_VITAMIN_D_METABOLIC_PROCESS	ESCA	3.3e-09	0.034	FALSE
665812	miRNA_expression	hsa-mir-149	GO_VITAMIN_D_METABOLIC_PROCESS	ESCA	3e-15	3.1e-08	FALSE
665813	miRNA_expression	hsa-mir-152	GO_VITAMIN_D_METABOLIC_PROCESS	ESCA	1.8e-10	0.0018	FALSE
665814	miRNA_expression	hsa-mir-187	GO_VITAMIN_D_METABOLIC_PROCESS	ESCA	4.1e-09	0.042	FALSE
665815	miRNA_expression	hsa-mir-192	GO_VITAMIN_D_METABOLIC_PROCESS	ESCA	2.2e-14	2.3e-07	FALSE
665816	miRNA_expression	hsa-mir-193b	GO_VITAMIN_D_METABOLIC_PROCESS	ESCA	4.4e-12	4.6e-05	FALSE
665817	miRNA_expression	hsa-mir-194-1	GO_VITAMIN_D_METABOLIC_PROCESS	ESCA	4.7e-15	4.8e-08	FALSE
665818	miRNA_expression	hsa-mir-194-2	GO_VITAMIN_D_METABOLIC_PROCESS	ESCA	7.3e-15	7.5e-08	FALSE
665819	miRNA_expression	hsa-mir-205	GO_VITAMIN_D_METABOLIC_PROCESS	ESCA	1.7e-15	1.7e-08	FALSE
665820	miRNA_expression	hsa-mir-215	GO_VITAMIN_D_METABOLIC_PROCESS	ESCA	3.8e-18	3.9e-11	FALSE
665821	miRNA_expression	hsa-mir-224	GO_VITAMIN_D_METABOLIC_PROCESS	ESCA	3.8e-11	0.00038	FALSE
665822	miRNA_expression	hsa-mir-23a	GO_VITAMIN_D_METABOLIC_PROCESS	ESCA	8.5e-10	0.0087	FALSE
665823	miRNA_expression	hsa-mir-3131	GO_VITAMIN_D_METABOLIC_PROCESS	ESCA	2.2e-11	0.00023	FALSE
665824	miRNA_expression	hsa-mir-34c	GO_VITAMIN_D_METABOLIC_PROCESS	ESCA	7.3e-11	0.00075	FALSE
665825	miRNA_expression	hsa-mir-365-1	GO_VITAMIN_D_METABOLIC_PROCESS	ESCA	3.8e-11	0.00038	FALSE
665826	miRNA_expression	hsa-mir-365-2	GO_VITAMIN_D_METABOLIC_PROCESS	ESCA	5.5e-11	0.00057	FALSE
665827	miRNA_expression	hsa-mir-375	GO_VITAMIN_D_METABOLIC_PROCESS	ESCA	1.2e-14	1.2e-07	FALSE
665828	miRNA_expression	hsa-mir-452	GO_VITAMIN_D_METABOLIC_PROCESS	ESCA	1.1e-11	0.00011	FALSE
665829	miRNA_expression	hsa-mir-625	GO_VITAMIN_D_METABOLIC_PROCESS	ESCA	1.8e-10	0.0018	FALSE
665830	miRNA_expression	hsa-mir-660	GO_VITAMIN_D_METABOLIC_PROCESS	ESCA	1.2e-10	0.0012	FALSE
665831	miRNA_expression	hsa-mir-7-2	GO_VITAMIN_D_METABOLIC_PROCESS	ESCA	3.9e-09	0.04	FALSE
665832	miRNA_expression	hsa-mir-7-3	GO_VITAMIN_D_METABOLIC_PROCESS	ESCA	1.8e-09	0.018	FALSE
665833	miRNA_expression	hsa-mir-708	GO_VITAMIN_D_METABOLIC_PROCESS	ESCA	3.3e-13	3.4e-06	FALSE
665834	miRNA_expression	hsa-mir-944	GO_VITAMIN_D_METABOLIC_PROCESS	ESCA	1.1e-15	1.2e-08	FALSE
665835	miRNA_expression	hsa-mir-1-2	GO_VITAMIN_D_METABOLIC_PROCESS	GBMLGG	8e-18	8.2e-11	NA
665836	miRNA_expression	hsa-mir-1179	GO_VITAMIN_D_METABOLIC_PROCESS	GBMLGG	4.2e-09	0.043	NA
665837	miRNA_expression	hsa-mir-1224	GO_VITAMIN_D_METABOLIC_PROCESS	GBMLGG	1.7e-20	1.7e-13	NA
665838	miRNA_expression	hsa-mir-1229	GO_VITAMIN_D_METABOLIC_PROCESS	GBMLGG	2e-16	2.1e-09	NA
665839	miRNA_expression	hsa-mir-124-1	GO_VITAMIN_D_METABOLIC_PROCESS	GBMLGG	3.3e-12	3.3e-05	NA
665840	miRNA_expression	hsa-mir-124-2	GO_VITAMIN_D_METABOLIC_PROCESS	GBMLGG	2.2e-12	2.3e-05	NA
665841	miRNA_expression	hsa-mir-124-3	GO_VITAMIN_D_METABOLIC_PROCESS	GBMLGG	4e-12	4.1e-05	NA
665842	miRNA_expression	hsa-mir-1249	GO_VITAMIN_D_METABOLIC_PROCESS	GBMLGG	1.3e-22	1.3e-15	NA
665843	miRNA_expression	hsa-mir-1258	GO_VITAMIN_D_METABOLIC_PROCESS	GBMLGG	1.4e-23	1.5e-16	NA
665844	miRNA_expression	hsa-mir-128-1	GO_VITAMIN_D_METABOLIC_PROCESS	GBMLGG	2.9e-13	3e-06	NA
665845	miRNA_expression	hsa-mir-128-2	GO_VITAMIN_D_METABOLIC_PROCESS	GBMLGG	4.5e-13	4.6e-06	NA
665846	miRNA_expression	hsa-mir-1287	GO_VITAMIN_D_METABOLIC_PROCESS	GBMLGG	1.5e-09	0.015	NA
665847	miRNA_expression	hsa-mir-129-1	GO_VITAMIN_D_METABOLIC_PROCESS	GBMLGG	6.1e-12	6.3e-05	NA
665848	miRNA_expression	hsa-mir-129-2	GO_VITAMIN_D_METABOLIC_PROCESS	GBMLGG	5.6e-12	5.8e-05	NA
665849	miRNA_expression	hsa-mir-1298	GO_VITAMIN_D_METABOLIC_PROCESS	GBMLGG	1e-10	0.001	NA
665850	miRNA_expression	hsa-mir-1301	GO_VITAMIN_D_METABOLIC_PROCESS	GBMLGG	2.5e-10	0.0025	NA
665851	miRNA_expression	hsa-mir-132	GO_VITAMIN_D_METABOLIC_PROCESS	GBMLGG	3.1e-12	3.2e-05	NA
665852	miRNA_expression	hsa-mir-133a-1	GO_VITAMIN_D_METABOLIC_PROCESS	GBMLGG	1.9e-16	2e-09	NA
665853	miRNA_expression	hsa-mir-133b	GO_VITAMIN_D_METABOLIC_PROCESS	GBMLGG	8.1e-10	0.0083	NA
665854	miRNA_expression	hsa-mir-137	GO_VITAMIN_D_METABOLIC_PROCESS	GBMLGG	8.8e-20	9e-13	NA
665855	miRNA_expression	hsa-mir-138-1	GO_VITAMIN_D_METABOLIC_PROCESS	GBMLGG	2.2e-11	0.00023	NA
665856	miRNA_expression	hsa-mir-138-2	GO_VITAMIN_D_METABOLIC_PROCESS	GBMLGG	4.1e-12	4.2e-05	NA
665857	miRNA_expression	hsa-mir-139	GO_VITAMIN_D_METABOLIC_PROCESS	GBMLGG	8.8e-18	9e-11	NA
665858	miRNA_expression	hsa-mir-203	GO_VITAMIN_D_METABOLIC_PROCESS	GBMLGG	5.9e-18	6e-11	NA
665859	miRNA_expression	hsa-mir-211	GO_VITAMIN_D_METABOLIC_PROCESS	GBMLGG	3.5e-11	0.00036	NA
665860	miRNA_expression	hsa-mir-218-2	GO_VITAMIN_D_METABOLIC_PROCESS	GBMLGG	1.7e-14	1.7e-07	NA
665861	miRNA_expression	hsa-mir-219-1	GO_VITAMIN_D_METABOLIC_PROCESS	GBMLGG	6.2e-12	6.3e-05	NA
665862	miRNA_expression	hsa-mir-219-2	GO_VITAMIN_D_METABOLIC_PROCESS	GBMLGG	6.1e-14	6.2e-07	NA
665863	miRNA_expression	hsa-mir-24-1	GO_VITAMIN_D_METABOLIC_PROCESS	GBMLGG	1e-09	0.011	NA
665864	miRNA_expression	hsa-mir-29b-1	GO_VITAMIN_D_METABOLIC_PROCESS	GBMLGG	2.8e-12	2.8e-05	NA
665865	miRNA_expression	hsa-mir-29b-2	GO_VITAMIN_D_METABOLIC_PROCESS	GBMLGG	4.8e-13	4.9e-06	NA
665866	miRNA_expression	hsa-mir-29c	GO_VITAMIN_D_METABOLIC_PROCESS	GBMLGG	3.3e-15	3.3e-08	NA
665867	miRNA_expression	hsa-mir-3074	GO_VITAMIN_D_METABOLIC_PROCESS	GBMLGG	3.6e-09	0.037	NA
665868	miRNA_expression	hsa-mir-3200	GO_VITAMIN_D_METABOLIC_PROCESS	GBMLGG	2.6e-15	2.6e-08	NA
665869	miRNA_expression	hsa-mir-323	GO_VITAMIN_D_METABOLIC_PROCESS	GBMLGG	2.7e-10	0.0028	NA
665870	miRNA_expression	hsa-mir-323b	GO_VITAMIN_D_METABOLIC_PROCESS	GBMLGG	1.2e-09	0.013	NA
665871	miRNA_expression	hsa-mir-326	GO_VITAMIN_D_METABOLIC_PROCESS	GBMLGG	1.7e-12	1.7e-05	NA
665872	miRNA_expression	hsa-mir-329-1	GO_VITAMIN_D_METABOLIC_PROCESS	GBMLGG	2e-12	2.1e-05	NA
665873	miRNA_expression	hsa-mir-329-2	GO_VITAMIN_D_METABOLIC_PROCESS	GBMLGG	9.4e-12	9.6e-05	NA
665874	miRNA_expression	hsa-mir-330	GO_VITAMIN_D_METABOLIC_PROCESS	GBMLGG	1.3e-20	1.3e-13	NA
665875	miRNA_expression	hsa-mir-338	GO_VITAMIN_D_METABOLIC_PROCESS	GBMLGG	8.3e-22	8.5e-15	NA
665876	miRNA_expression	hsa-mir-346	GO_VITAMIN_D_METABOLIC_PROCESS	GBMLGG	7.2e-16	7.4e-09	NA
665877	miRNA_expression	hsa-mir-34a	GO_VITAMIN_D_METABOLIC_PROCESS	GBMLGG	4.8e-11	0.00049	NA
665878	miRNA_expression	hsa-mir-34b	GO_VITAMIN_D_METABOLIC_PROCESS	GBMLGG	3.2e-19	3.3e-12	NA
665879	miRNA_expression	hsa-mir-34c	GO_VITAMIN_D_METABOLIC_PROCESS	GBMLGG	4.2e-16	4.3e-09	NA
665880	miRNA_expression	hsa-mir-365-1	GO_VITAMIN_D_METABOLIC_PROCESS	GBMLGG	1.7e-12	1.7e-05	NA
665881	miRNA_expression	hsa-mir-365-2	GO_VITAMIN_D_METABOLIC_PROCESS	GBMLGG	2.2e-12	2.2e-05	NA
665882	miRNA_expression	hsa-mir-383	GO_VITAMIN_D_METABOLIC_PROCESS	GBMLGG	5.4e-10	0.0056	NA
665883	miRNA_expression	hsa-mir-3943	GO_VITAMIN_D_METABOLIC_PROCESS	GBMLGG	2.9e-13	3e-06	NA
665884	miRNA_expression	hsa-mir-410	GO_VITAMIN_D_METABOLIC_PROCESS	GBMLGG	1e-09	0.011	NA
665885	miRNA_expression	hsa-mir-431	GO_VITAMIN_D_METABOLIC_PROCESS	GBMLGG	3.4e-15	3.4e-08	NA
665886	miRNA_expression	hsa-mir-433	GO_VITAMIN_D_METABOLIC_PROCESS	GBMLGG	3.8e-17	3.9e-10	NA
665887	miRNA_expression	hsa-mir-448	GO_VITAMIN_D_METABOLIC_PROCESS	GBMLGG	2.8e-09	0.029	NA
665888	miRNA_expression	hsa-mir-485	GO_VITAMIN_D_METABOLIC_PROCESS	GBMLGG	9.8e-12	1e-04	NA
665889	miRNA_expression	hsa-mir-487a	GO_VITAMIN_D_METABOLIC_PROCESS	GBMLGG	6.1e-13	6.3e-06	NA
665890	miRNA_expression	hsa-mir-487b	GO_VITAMIN_D_METABOLIC_PROCESS	GBMLGG	1.9e-12	1.9e-05	NA
665891	miRNA_expression	hsa-mir-490	GO_VITAMIN_D_METABOLIC_PROCESS	GBMLGG	4.4e-16	4.5e-09	NA
665892	miRNA_expression	hsa-mir-491	GO_VITAMIN_D_METABOLIC_PROCESS	GBMLGG	1.2e-17	1.2e-10	NA
665893	miRNA_expression	hsa-mir-495	GO_VITAMIN_D_METABOLIC_PROCESS	GBMLGG	1.6e-11	0.00017	NA
665894	miRNA_expression	hsa-mir-519a-1	GO_VITAMIN_D_METABOLIC_PROCESS	GBMLGG	4.5e-10	0.0047	NA
665895	miRNA_expression	hsa-mir-539	GO_VITAMIN_D_METABOLIC_PROCESS	GBMLGG	8.1e-15	8.3e-08	NA
665896	miRNA_expression	hsa-mir-582	GO_VITAMIN_D_METABOLIC_PROCESS	GBMLGG	1.1e-10	0.0011	NA
665897	miRNA_expression	hsa-mir-584	GO_VITAMIN_D_METABOLIC_PROCESS	GBMLGG	3.3e-18	3.4e-11	NA
665898	miRNA_expression	hsa-mir-628	GO_VITAMIN_D_METABOLIC_PROCESS	GBMLGG	2e-13	2.1e-06	NA
665899	miRNA_expression	hsa-mir-642a	GO_VITAMIN_D_METABOLIC_PROCESS	GBMLGG	2.2e-10	0.0023	NA
665900	miRNA_expression	hsa-mir-656	GO_VITAMIN_D_METABOLIC_PROCESS	GBMLGG	1.2e-09	0.013	NA
665901	miRNA_expression	hsa-mir-668	GO_VITAMIN_D_METABOLIC_PROCESS	GBMLGG	1.2e-12	1.2e-05	NA
665902	miRNA_expression	hsa-mir-676	GO_VITAMIN_D_METABOLIC_PROCESS	GBMLGG	1.3e-09	0.014	NA
665903	miRNA_expression	hsa-mir-7-1	GO_VITAMIN_D_METABOLIC_PROCESS	GBMLGG	1.2e-10	0.0012	NA
665904	miRNA_expression	hsa-mir-7-2	GO_VITAMIN_D_METABOLIC_PROCESS	GBMLGG	2.3e-11	0.00023	NA
665905	miRNA_expression	hsa-mir-7-3	GO_VITAMIN_D_METABOLIC_PROCESS	GBMLGG	4e-13	4.1e-06	NA
665906	miRNA_expression	hsa-mir-766	GO_VITAMIN_D_METABOLIC_PROCESS	GBMLGG	3.6e-13	3.7e-06	NA
665907	miRNA_expression	hsa-mir-769	GO_VITAMIN_D_METABOLIC_PROCESS	GBMLGG	5.5e-11	0.00056	NA
665908	miRNA_expression	hsa-mir-770	GO_VITAMIN_D_METABOLIC_PROCESS	GBMLGG	1.9e-12	2e-05	NA
665909	miRNA_expression	hsa-mir-873	GO_VITAMIN_D_METABOLIC_PROCESS	GBMLGG	2.2e-14	2.3e-07	NA
665910	miRNA_expression	hsa-mir-874	GO_VITAMIN_D_METABOLIC_PROCESS	GBMLGG	7.2e-20	7.4e-13	NA
665911	miRNA_expression	hsa-mir-876	GO_VITAMIN_D_METABOLIC_PROCESS	GBMLGG	7.1e-10	0.0073	NA
665912	miRNA_expression	hsa-mir-885	GO_VITAMIN_D_METABOLIC_PROCESS	GBMLGG	8.3e-13	8.5e-06	NA
665913	miRNA_expression	hsa-mir-889	GO_VITAMIN_D_METABOLIC_PROCESS	GBMLGG	6.3e-11	0.00065	NA
665914	miRNA_expression	hsa-let-7c	GO_VITAMIN_D_METABOLIC_PROCESS	KIPAN	4.2e-13	4.3e-06	NA
665915	miRNA_expression	hsa-let-7f-1	GO_VITAMIN_D_METABOLIC_PROCESS	KIPAN	1.2e-21	1.2e-14	NA
665916	miRNA_expression	hsa-let-7i	GO_VITAMIN_D_METABOLIC_PROCESS	KIPAN	7.6e-12	7.7e-05	NA
665917	miRNA_expression	hsa-mir-101-1	GO_VITAMIN_D_METABOLIC_PROCESS	KIPAN	4.1e-14	4.2e-07	NA
665918	miRNA_expression	hsa-mir-101-2	GO_VITAMIN_D_METABOLIC_PROCESS	KIPAN	6.5e-13	6.7e-06	NA
665919	miRNA_expression	hsa-mir-103-1	GO_VITAMIN_D_METABOLIC_PROCESS	KIPAN	3.2e-21	3.3e-14	NA
665920	miRNA_expression	hsa-mir-103-2	GO_VITAMIN_D_METABOLIC_PROCESS	KIPAN	5.9e-15	6.1e-08	NA
665921	miRNA_expression	hsa-mir-106b	GO_VITAMIN_D_METABOLIC_PROCESS	KIPAN	6.7e-10	0.0069	NA
665922	miRNA_expression	hsa-mir-10a	GO_VITAMIN_D_METABOLIC_PROCESS	KIPAN	2.1e-35	2.2e-28	NA
665923	miRNA_expression	hsa-mir-1180	GO_VITAMIN_D_METABOLIC_PROCESS	KIPAN	4.2e-20	4.3e-13	NA
665924	miRNA_expression	hsa-mir-1226	GO_VITAMIN_D_METABOLIC_PROCESS	KIPAN	2e-14	2e-07	NA
665925	miRNA_expression	hsa-mir-1228	GO_VITAMIN_D_METABOLIC_PROCESS	KIPAN	6.6e-13	6.8e-06	NA
665926	miRNA_expression	hsa-mir-1251	GO_VITAMIN_D_METABOLIC_PROCESS	KIPAN	2.3e-15	2.4e-08	NA
665927	miRNA_expression	hsa-mir-1258	GO_VITAMIN_D_METABOLIC_PROCESS	KIPAN	2.1e-19	2.1e-12	NA
665928	miRNA_expression	hsa-mir-1269	GO_VITAMIN_D_METABOLIC_PROCESS	KIPAN	7.3e-10	0.0075	NA
665929	miRNA_expression	hsa-mir-1270-1	GO_VITAMIN_D_METABOLIC_PROCESS	KIPAN	1.9e-32	1.9e-25	NA
665930	miRNA_expression	hsa-mir-1270-2	GO_VITAMIN_D_METABOLIC_PROCESS	KIPAN	1.8e-31	1.9e-24	NA
665931	miRNA_expression	hsa-mir-1271	GO_VITAMIN_D_METABOLIC_PROCESS	KIPAN	6.2e-15	6.3e-08	NA
665932	miRNA_expression	hsa-mir-1287	GO_VITAMIN_D_METABOLIC_PROCESS	KIPAN	1.3e-33	1.4e-26	NA
665933	miRNA_expression	hsa-mir-129-1	GO_VITAMIN_D_METABOLIC_PROCESS	KIPAN	4.6e-32	4.7e-25	NA
665934	miRNA_expression	hsa-mir-129-2	GO_VITAMIN_D_METABOLIC_PROCESS	KIPAN	1.2e-31	1.2e-24	NA
665935	miRNA_expression	hsa-mir-1295	GO_VITAMIN_D_METABOLIC_PROCESS	KIPAN	1.7e-29	1.8e-22	NA
665936	miRNA_expression	hsa-mir-1301	GO_VITAMIN_D_METABOLIC_PROCESS	KIPAN	8.5e-18	8.7e-11	NA
665937	miRNA_expression	hsa-mir-1305	GO_VITAMIN_D_METABOLIC_PROCESS	KIPAN	3e-12	3.1e-05	NA
665938	miRNA_expression	hsa-mir-130a	GO_VITAMIN_D_METABOLIC_PROCESS	KIPAN	2.3e-29	2.4e-22	NA
665939	miRNA_expression	hsa-mir-130b	GO_VITAMIN_D_METABOLIC_PROCESS	KIPAN	4e-17	4.1e-10	NA
665940	miRNA_expression	hsa-mir-135a-1	GO_VITAMIN_D_METABOLIC_PROCESS	KIPAN	3.7e-11	0.00038	NA
665941	miRNA_expression	hsa-mir-135b	GO_VITAMIN_D_METABOLIC_PROCESS	KIPAN	3.6e-27	3.7e-20	NA
665942	miRNA_expression	hsa-mir-138-1	GO_VITAMIN_D_METABOLIC_PROCESS	KIPAN	2.8e-13	2.8e-06	NA
665943	miRNA_expression	hsa-mir-138-2	GO_VITAMIN_D_METABOLIC_PROCESS	KIPAN	8e-11	0.00082	NA
665944	miRNA_expression	hsa-mir-141	GO_VITAMIN_D_METABOLIC_PROCESS	KIPAN	2.2e-33	2.2e-26	NA
665945	miRNA_expression	hsa-mir-142	GO_VITAMIN_D_METABOLIC_PROCESS	KIPAN	7.1e-15	7.3e-08	NA
665946	miRNA_expression	hsa-mir-1468	GO_VITAMIN_D_METABOLIC_PROCESS	KIPAN	4.6e-14	4.7e-07	NA
665947	miRNA_expression	hsa-mir-146a	GO_VITAMIN_D_METABOLIC_PROCESS	KIPAN	1.9e-33	1.9e-26	NA
665948	miRNA_expression	hsa-mir-146b	GO_VITAMIN_D_METABOLIC_PROCESS	KIPAN	2.7e-30	2.8e-23	NA
665949	miRNA_expression	hsa-mir-147b	GO_VITAMIN_D_METABOLIC_PROCESS	KIPAN	9.8e-10	0.01	NA
665950	miRNA_expression	hsa-mir-148b	GO_VITAMIN_D_METABOLIC_PROCESS	KIPAN	1.2e-11	0.00012	NA
665951	miRNA_expression	hsa-mir-150	GO_VITAMIN_D_METABOLIC_PROCESS	KIPAN	2.2e-11	0.00023	NA
665952	miRNA_expression	hsa-mir-155	GO_VITAMIN_D_METABOLIC_PROCESS	KIPAN	1.4e-29	1.4e-22	NA
665953	miRNA_expression	hsa-mir-17	GO_VITAMIN_D_METABOLIC_PROCESS	KIPAN	1.5e-15	1.6e-08	NA
665954	miRNA_expression	hsa-mir-181a-1	GO_VITAMIN_D_METABOLIC_PROCESS	KIPAN	5.3e-22	5.4e-15	NA
665955	miRNA_expression	hsa-mir-181b-1	GO_VITAMIN_D_METABOLIC_PROCESS	KIPAN	1.4e-24	1.4e-17	NA
665956	miRNA_expression	hsa-mir-181b-2	GO_VITAMIN_D_METABOLIC_PROCESS	KIPAN	1.3e-18	1.4e-11	NA
665957	miRNA_expression	hsa-mir-181c	GO_VITAMIN_D_METABOLIC_PROCESS	KIPAN	2.6e-20	2.7e-13	NA
665958	miRNA_expression	hsa-mir-181d	GO_VITAMIN_D_METABOLIC_PROCESS	KIPAN	5.7e-26	5.8e-19	NA
665959	miRNA_expression	hsa-mir-182	GO_VITAMIN_D_METABOLIC_PROCESS	KIPAN	1.9e-21	2e-14	NA
665960	miRNA_expression	hsa-mir-183	GO_VITAMIN_D_METABOLIC_PROCESS	KIPAN	1.3e-21	1.4e-14	NA
665961	miRNA_expression	hsa-mir-185	GO_VITAMIN_D_METABOLIC_PROCESS	KIPAN	1.1e-16	1.1e-09	NA
665962	miRNA_expression	hsa-mir-186	GO_VITAMIN_D_METABOLIC_PROCESS	KIPAN	3.5e-22	3.6e-15	NA
665963	miRNA_expression	hsa-mir-187	GO_VITAMIN_D_METABOLIC_PROCESS	KIPAN	8.5e-29	8.7e-22	NA
665964	miRNA_expression	hsa-mir-188	GO_VITAMIN_D_METABOLIC_PROCESS	KIPAN	1.6e-21	1.6e-14	NA
665965	miRNA_expression	hsa-mir-18a	GO_VITAMIN_D_METABOLIC_PROCESS	KIPAN	2.7e-10	0.0027	NA
665966	miRNA_expression	hsa-mir-190	GO_VITAMIN_D_METABOLIC_PROCESS	KIPAN	2.6e-25	2.7e-18	NA
665967	miRNA_expression	hsa-mir-192	GO_VITAMIN_D_METABOLIC_PROCESS	KIPAN	1.2e-29	1.2e-22	NA
665968	miRNA_expression	hsa-mir-193a	GO_VITAMIN_D_METABOLIC_PROCESS	KIPAN	1.5e-18	1.6e-11	NA
665969	miRNA_expression	hsa-mir-194-1	GO_VITAMIN_D_METABOLIC_PROCESS	KIPAN	5.6e-33	5.7e-26	NA
665970	miRNA_expression	hsa-mir-194-2	GO_VITAMIN_D_METABOLIC_PROCESS	KIPAN	1.6e-33	1.6e-26	NA
665971	miRNA_expression	hsa-mir-196a-1	GO_VITAMIN_D_METABOLIC_PROCESS	KIPAN	3.8e-20	3.9e-13	NA
665972	miRNA_expression	hsa-mir-196a-2	GO_VITAMIN_D_METABOLIC_PROCESS	KIPAN	1.5e-26	1.5e-19	NA
665973	miRNA_expression	hsa-mir-196b	GO_VITAMIN_D_METABOLIC_PROCESS	KIPAN	1.3e-16	1.3e-09	NA
665974	miRNA_expression	hsa-mir-197	GO_VITAMIN_D_METABOLIC_PROCESS	KIPAN	6.6e-22	6.7e-15	NA
665975	miRNA_expression	hsa-mir-19a	GO_VITAMIN_D_METABOLIC_PROCESS	KIPAN	1.1e-26	1.2e-19	NA
665976	miRNA_expression	hsa-mir-19b-1	GO_VITAMIN_D_METABOLIC_PROCESS	KIPAN	9.5e-13	9.7e-06	NA
665977	miRNA_expression	hsa-mir-19b-2	GO_VITAMIN_D_METABOLIC_PROCESS	KIPAN	3.8e-29	3.9e-22	NA
665978	miRNA_expression	hsa-mir-200c	GO_VITAMIN_D_METABOLIC_PROCESS	KIPAN	3.4e-25	3.5e-18	NA
665979	miRNA_expression	hsa-mir-204	GO_VITAMIN_D_METABOLIC_PROCESS	KIPAN	6.3e-33	6.4e-26	NA
665980	miRNA_expression	hsa-mir-20a	GO_VITAMIN_D_METABOLIC_PROCESS	KIPAN	8.7e-17	8.9e-10	NA
665981	miRNA_expression	hsa-mir-21	GO_VITAMIN_D_METABOLIC_PROCESS	KIPAN	1.5e-33	1.5e-26	NA
665982	miRNA_expression	hsa-mir-210	GO_VITAMIN_D_METABOLIC_PROCESS	KIPAN	9.5e-23	9.7e-16	NA
665983	miRNA_expression	hsa-mir-211	GO_VITAMIN_D_METABOLIC_PROCESS	KIPAN	1.1e-16	1.1e-09	NA
665984	miRNA_expression	hsa-mir-215	GO_VITAMIN_D_METABOLIC_PROCESS	KIPAN	7e-12	7.2e-05	NA
665985	miRNA_expression	hsa-mir-218-1	GO_VITAMIN_D_METABOLIC_PROCESS	KIPAN	5.7e-15	5.8e-08	NA
665986	miRNA_expression	hsa-mir-218-2	GO_VITAMIN_D_METABOLIC_PROCESS	KIPAN	4.4e-22	4.5e-15	NA
665987	miRNA_expression	hsa-mir-219-1	GO_VITAMIN_D_METABOLIC_PROCESS	KIPAN	1.7e-28	1.8e-21	NA
665988	miRNA_expression	hsa-mir-22	GO_VITAMIN_D_METABOLIC_PROCESS	KIPAN	1.3e-32	1.4e-25	NA
665989	miRNA_expression	hsa-mir-221	GO_VITAMIN_D_METABOLIC_PROCESS	KIPAN	3.1e-43	3.2e-36	NA
665990	miRNA_expression	hsa-mir-222	GO_VITAMIN_D_METABOLIC_PROCESS	KIPAN	7.8e-40	8e-33	NA
665991	miRNA_expression	hsa-mir-223	GO_VITAMIN_D_METABOLIC_PROCESS	KIPAN	1.4e-23	1.5e-16	NA
665992	miRNA_expression	hsa-mir-2277	GO_VITAMIN_D_METABOLIC_PROCESS	KIPAN	1.9e-10	0.002	NA
665993	miRNA_expression	hsa-mir-2355	GO_VITAMIN_D_METABOLIC_PROCESS	KIPAN	1.2e-10	0.0012	NA
665994	miRNA_expression	hsa-mir-23a	GO_VITAMIN_D_METABOLIC_PROCESS	KIPAN	9.3e-17	9.5e-10	NA
665995	miRNA_expression	hsa-mir-24-2	GO_VITAMIN_D_METABOLIC_PROCESS	KIPAN	1e-15	1.1e-08	NA
665996	miRNA_expression	hsa-mir-25	GO_VITAMIN_D_METABOLIC_PROCESS	KIPAN	1.4e-16	1.4e-09	NA
665997	miRNA_expression	hsa-mir-26b	GO_VITAMIN_D_METABOLIC_PROCESS	KIPAN	6.2e-28	6.4e-21	NA
665998	miRNA_expression	hsa-mir-27a	GO_VITAMIN_D_METABOLIC_PROCESS	KIPAN	1.4e-22	1.4e-15	NA
665999	miRNA_expression	hsa-mir-28	GO_VITAMIN_D_METABOLIC_PROCESS	KIPAN	8.2e-32	8.4e-25	NA
666000	miRNA_expression	hsa-mir-296	GO_VITAMIN_D_METABOLIC_PROCESS	KIPAN	1.8e-09	0.018	NA
666001	miRNA_expression	hsa-mir-29a	GO_VITAMIN_D_METABOLIC_PROCESS	KIPAN	4.4e-22	4.5e-15	NA
666002	miRNA_expression	hsa-mir-29b-1	GO_VITAMIN_D_METABOLIC_PROCESS	KIPAN	9.7e-16	1e-08	NA
666003	miRNA_expression	hsa-mir-29b-2	GO_VITAMIN_D_METABOLIC_PROCESS	KIPAN	3e-13	3e-06	NA
666004	miRNA_expression	hsa-mir-29c	GO_VITAMIN_D_METABOLIC_PROCESS	KIPAN	1.7e-10	0.0017	NA
666005	miRNA_expression	hsa-mir-301a	GO_VITAMIN_D_METABOLIC_PROCESS	KIPAN	2.8e-28	2.8e-21	NA
666006	miRNA_expression	hsa-mir-301b	GO_VITAMIN_D_METABOLIC_PROCESS	KIPAN	3.8e-09	0.039	NA
666007	miRNA_expression	hsa-mir-3065	GO_VITAMIN_D_METABOLIC_PROCESS	KIPAN	2.3e-19	2.3e-12	NA
666008	miRNA_expression	hsa-mir-3074	GO_VITAMIN_D_METABOLIC_PROCESS	KIPAN	1.2e-23	1.2e-16	NA
666009	miRNA_expression	hsa-mir-30b	GO_VITAMIN_D_METABOLIC_PROCESS	KIPAN	2.1e-17	2.1e-10	NA
666010	miRNA_expression	hsa-mir-30c-1	GO_VITAMIN_D_METABOLIC_PROCESS	KIPAN	2.1e-23	2.2e-16	NA
666011	miRNA_expression	hsa-mir-30c-2	GO_VITAMIN_D_METABOLIC_PROCESS	KIPAN	9.2e-12	9.4e-05	NA
666012	miRNA_expression	hsa-mir-30d	GO_VITAMIN_D_METABOLIC_PROCESS	KIPAN	1.3e-15	1.4e-08	NA
666013	miRNA_expression	hsa-mir-30e	GO_VITAMIN_D_METABOLIC_PROCESS	KIPAN	4.3e-19	4.4e-12	NA
666014	miRNA_expression	hsa-mir-31	GO_VITAMIN_D_METABOLIC_PROCESS	KIPAN	2.3e-10	0.0024	NA
666015	miRNA_expression	hsa-mir-3127	GO_VITAMIN_D_METABOLIC_PROCESS	KIPAN	9.7e-14	1e-06	NA
666016	miRNA_expression	hsa-mir-3144	GO_VITAMIN_D_METABOLIC_PROCESS	KIPAN	8.8e-13	9e-06	NA
666017	miRNA_expression	hsa-mir-3152	GO_VITAMIN_D_METABOLIC_PROCESS	KIPAN	1e-19	1e-12	NA
666018	miRNA_expression	hsa-mir-3170	GO_VITAMIN_D_METABOLIC_PROCESS	KIPAN	4.1e-36	4.2e-29	NA
666019	miRNA_expression	hsa-mir-320a	GO_VITAMIN_D_METABOLIC_PROCESS	KIPAN	3e-19	3.1e-12	NA
666020	miRNA_expression	hsa-mir-320b-2	GO_VITAMIN_D_METABOLIC_PROCESS	KIPAN	4.7e-12	4.8e-05	NA
666021	miRNA_expression	hsa-mir-320c-1	GO_VITAMIN_D_METABOLIC_PROCESS	KIPAN	2.5e-11	0.00025	NA
666022	miRNA_expression	hsa-mir-324	GO_VITAMIN_D_METABOLIC_PROCESS	KIPAN	1e-09	0.011	NA
666023	miRNA_expression	hsa-mir-335	GO_VITAMIN_D_METABOLIC_PROCESS	KIPAN	6.6e-10	0.0068	NA
666024	miRNA_expression	hsa-mir-337	GO_VITAMIN_D_METABOLIC_PROCESS	KIPAN	2.9e-09	0.03	NA
666025	miRNA_expression	hsa-mir-339	GO_VITAMIN_D_METABOLIC_PROCESS	KIPAN	8.5e-23	8.7e-16	NA
666026	miRNA_expression	hsa-mir-33a	GO_VITAMIN_D_METABOLIC_PROCESS	KIPAN	1.3e-27	1.3e-20	NA
666027	miRNA_expression	hsa-mir-340	GO_VITAMIN_D_METABOLIC_PROCESS	KIPAN	3e-22	3.1e-15	NA
666028	miRNA_expression	hsa-mir-342	GO_VITAMIN_D_METABOLIC_PROCESS	KIPAN	1.3e-28	1.3e-21	NA
666029	miRNA_expression	hsa-mir-34a	GO_VITAMIN_D_METABOLIC_PROCESS	KIPAN	1e-29	1e-22	NA
666030	miRNA_expression	hsa-mir-3605	GO_VITAMIN_D_METABOLIC_PROCESS	KIPAN	1.5e-09	0.016	NA
666031	miRNA_expression	hsa-mir-3613	GO_VITAMIN_D_METABOLIC_PROCESS	KIPAN	1.5e-09	0.015	NA
666032	miRNA_expression	hsa-mir-362	GO_VITAMIN_D_METABOLIC_PROCESS	KIPAN	1.5e-20	1.6e-13	NA
666033	miRNA_expression	hsa-mir-365-1	GO_VITAMIN_D_METABOLIC_PROCESS	KIPAN	9.8e-11	0.001	NA
666034	miRNA_expression	hsa-mir-365-2	GO_VITAMIN_D_METABOLIC_PROCESS	KIPAN	1.4e-11	0.00015	NA
666035	miRNA_expression	hsa-mir-3676	GO_VITAMIN_D_METABOLIC_PROCESS	KIPAN	5.9e-11	6e-04	NA
666036	miRNA_expression	hsa-mir-374a	GO_VITAMIN_D_METABOLIC_PROCESS	KIPAN	1.3e-15	1.3e-08	NA
666037	miRNA_expression	hsa-mir-378c	GO_VITAMIN_D_METABOLIC_PROCESS	KIPAN	3.2e-09	0.033	NA
666038	miRNA_expression	hsa-mir-3922	GO_VITAMIN_D_METABOLIC_PROCESS	KIPAN	2.2e-09	0.022	NA
666039	miRNA_expression	hsa-mir-3926-1	GO_VITAMIN_D_METABOLIC_PROCESS	KIPAN	7e-13	7.2e-06	NA
666040	miRNA_expression	hsa-mir-3928	GO_VITAMIN_D_METABOLIC_PROCESS	KIPAN	3.2e-11	0.00033	NA
666041	miRNA_expression	hsa-mir-3934	GO_VITAMIN_D_METABOLIC_PROCESS	KIPAN	9.6e-15	9.9e-08	NA
666042	miRNA_expression	hsa-mir-3936	GO_VITAMIN_D_METABOLIC_PROCESS	KIPAN	4.6e-10	0.0047	NA
666043	miRNA_expression	hsa-mir-3941	GO_VITAMIN_D_METABOLIC_PROCESS	KIPAN	2.7e-23	2.7e-16	NA
666044	miRNA_expression	hsa-mir-423	GO_VITAMIN_D_METABOLIC_PROCESS	KIPAN	3.4e-32	3.5e-25	NA
666045	miRNA_expression	hsa-mir-454	GO_VITAMIN_D_METABOLIC_PROCESS	KIPAN	4.3e-25	4.4e-18	NA
666046	miRNA_expression	hsa-mir-455	GO_VITAMIN_D_METABOLIC_PROCESS	KIPAN	4.8e-40	4.9e-33	NA
666047	miRNA_expression	hsa-mir-466	GO_VITAMIN_D_METABOLIC_PROCESS	KIPAN	2.7e-15	2.8e-08	NA
666048	miRNA_expression	hsa-mir-484	GO_VITAMIN_D_METABOLIC_PROCESS	KIPAN	2.8e-18	2.8e-11	NA
666049	miRNA_expression	hsa-mir-497	GO_VITAMIN_D_METABOLIC_PROCESS	KIPAN	1.5e-11	0.00016	NA
666050	miRNA_expression	hsa-mir-502	GO_VITAMIN_D_METABOLIC_PROCESS	KIPAN	5e-13	5.1e-06	NA
666051	miRNA_expression	hsa-mir-505	GO_VITAMIN_D_METABOLIC_PROCESS	KIPAN	5.9e-30	6e-23	NA
666052	miRNA_expression	hsa-mir-532	GO_VITAMIN_D_METABOLIC_PROCESS	KIPAN	9.9e-27	1e-19	NA
666053	miRNA_expression	hsa-mir-548j	GO_VITAMIN_D_METABOLIC_PROCESS	KIPAN	1.1e-11	0.00011	NA
666054	miRNA_expression	hsa-mir-556	GO_VITAMIN_D_METABOLIC_PROCESS	KIPAN	1.9e-09	0.019	NA
666055	miRNA_expression	hsa-mir-577	GO_VITAMIN_D_METABOLIC_PROCESS	KIPAN	7.7e-20	7.9e-13	NA
666056	miRNA_expression	hsa-mir-582	GO_VITAMIN_D_METABOLIC_PROCESS	KIPAN	3.1e-27	3.1e-20	NA
666057	miRNA_expression	hsa-mir-592	GO_VITAMIN_D_METABOLIC_PROCESS	KIPAN	4.4e-21	4.6e-14	NA
666058	miRNA_expression	hsa-mir-598	GO_VITAMIN_D_METABOLIC_PROCESS	KIPAN	2.2e-18	2.2e-11	NA
666059	miRNA_expression	hsa-mir-599	GO_VITAMIN_D_METABOLIC_PROCESS	KIPAN	1.4e-24	1.4e-17	NA
666060	miRNA_expression	hsa-mir-615	GO_VITAMIN_D_METABOLIC_PROCESS	KIPAN	5.2e-25	5.3e-18	NA
666061	miRNA_expression	hsa-mir-618	GO_VITAMIN_D_METABOLIC_PROCESS	KIPAN	8.2e-21	8.4e-14	NA
666062	miRNA_expression	hsa-mir-625	GO_VITAMIN_D_METABOLIC_PROCESS	KIPAN	2.8e-19	2.9e-12	NA
666063	miRNA_expression	hsa-mir-628	GO_VITAMIN_D_METABOLIC_PROCESS	KIPAN	1.4e-14	1.4e-07	NA
666064	miRNA_expression	hsa-mir-651	GO_VITAMIN_D_METABOLIC_PROCESS	KIPAN	1.2e-21	1.2e-14	NA
666065	miRNA_expression	hsa-mir-660	GO_VITAMIN_D_METABOLIC_PROCESS	KIPAN	3.7e-19	3.8e-12	NA
666066	miRNA_expression	hsa-mir-708	GO_VITAMIN_D_METABOLIC_PROCESS	KIPAN	5.4e-11	0.00056	NA
666067	miRNA_expression	hsa-mir-744	GO_VITAMIN_D_METABOLIC_PROCESS	KIPAN	1.4e-17	1.4e-10	NA
666068	miRNA_expression	hsa-mir-766	GO_VITAMIN_D_METABOLIC_PROCESS	KIPAN	4.9e-22	5e-15	NA
666069	miRNA_expression	hsa-mir-874	GO_VITAMIN_D_METABOLIC_PROCESS	KIPAN	3.2e-45	3.3e-38	NA
666070	miRNA_expression	hsa-mir-877	GO_VITAMIN_D_METABOLIC_PROCESS	KIPAN	1.9e-15	1.9e-08	NA
666071	miRNA_expression	hsa-mir-887	GO_VITAMIN_D_METABOLIC_PROCESS	KIPAN	4.7e-18	4.9e-11	NA
666072	miRNA_expression	hsa-mir-888	GO_VITAMIN_D_METABOLIC_PROCESS	KIPAN	1.1e-33	1.1e-26	NA
666073	miRNA_expression	hsa-mir-890	GO_VITAMIN_D_METABOLIC_PROCESS	KIPAN	1.9e-29	1.9e-22	NA
666074	miRNA_expression	hsa-mir-891a	GO_VITAMIN_D_METABOLIC_PROCESS	KIPAN	4.4e-38	4.5e-31	NA
666075	miRNA_expression	hsa-mir-891b	GO_VITAMIN_D_METABOLIC_PROCESS	KIPAN	3.8e-34	3.9e-27	NA
666076	miRNA_expression	hsa-mir-892a	GO_VITAMIN_D_METABOLIC_PROCESS	KIPAN	2.8e-35	2.9e-28	NA
666077	miRNA_expression	hsa-mir-892b	GO_VITAMIN_D_METABOLIC_PROCESS	KIPAN	1.1e-32	1.1e-25	NA
666078	miRNA_expression	hsa-mir-93	GO_VITAMIN_D_METABOLIC_PROCESS	KIPAN	3.7e-20	3.8e-13	NA
666079	miRNA_expression	hsa-mir-95	GO_VITAMIN_D_METABOLIC_PROCESS	KIPAN	3.3e-29	3.4e-22	NA
666080	miRNA_expression	hsa-mir-96	GO_VITAMIN_D_METABOLIC_PROCESS	KIPAN	4.8e-23	4.9e-16	NA
666081	miRNA_expression	hsa-mir-98	GO_VITAMIN_D_METABOLIC_PROCESS	KIPAN	1.1e-24	1.1e-17	NA
666082	miRNA_expression	hsa-mir-1-2	GO_VITAMIN_D_METABOLIC_PROCESS	LGG	1.5e-27	1.6e-20	FALSE
666083	miRNA_expression	hsa-mir-103-1	GO_VITAMIN_D_METABOLIC_PROCESS	LGG	1.1e-11	0.00011	FALSE
666084	miRNA_expression	hsa-mir-103-2	GO_VITAMIN_D_METABOLIC_PROCESS	LGG	5.4e-14	5.5e-07	FALSE
666085	miRNA_expression	hsa-mir-107	GO_VITAMIN_D_METABOLIC_PROCESS	LGG	1.1e-11	0.00012	FALSE
666086	miRNA_expression	hsa-mir-1180	GO_VITAMIN_D_METABOLIC_PROCESS	LGG	1.2e-11	0.00013	FALSE
666087	miRNA_expression	hsa-mir-1185-1	GO_VITAMIN_D_METABOLIC_PROCESS	LGG	1.3e-13	1.3e-06	FALSE
666088	miRNA_expression	hsa-mir-1185-2	GO_VITAMIN_D_METABOLIC_PROCESS	LGG	2.8e-14	2.8e-07	FALSE
666089	miRNA_expression	hsa-mir-1197	GO_VITAMIN_D_METABOLIC_PROCESS	LGG	3.9e-15	4e-08	FALSE
666090	miRNA_expression	hsa-mir-1224	GO_VITAMIN_D_METABOLIC_PROCESS	LGG	2.3e-25	2.4e-18	FALSE
666091	miRNA_expression	hsa-mir-1225	GO_VITAMIN_D_METABOLIC_PROCESS	LGG	3e-11	0.00031	FALSE
666092	miRNA_expression	hsa-mir-1229	GO_VITAMIN_D_METABOLIC_PROCESS	LGG	2.3e-23	2.3e-16	FALSE
666093	miRNA_expression	hsa-mir-124-1	GO_VITAMIN_D_METABOLIC_PROCESS	LGG	2.4e-22	2.5e-15	FALSE
666094	miRNA_expression	hsa-mir-124-2	GO_VITAMIN_D_METABOLIC_PROCESS	LGG	2.8e-22	2.8e-15	FALSE
666095	miRNA_expression	hsa-mir-124-3	GO_VITAMIN_D_METABOLIC_PROCESS	LGG	1e-21	1.1e-14	FALSE
666096	miRNA_expression	hsa-mir-1247	GO_VITAMIN_D_METABOLIC_PROCESS	LGG	5.5e-12	5.6e-05	FALSE
666097	miRNA_expression	hsa-mir-1249	GO_VITAMIN_D_METABOLIC_PROCESS	LGG	2.5e-20	2.6e-13	FALSE
666098	miRNA_expression	hsa-mir-1258	GO_VITAMIN_D_METABOLIC_PROCESS	LGG	2.1e-28	2.2e-21	FALSE
666099	miRNA_expression	hsa-mir-125a	GO_VITAMIN_D_METABOLIC_PROCESS	LGG	1.8e-12	1.8e-05	FALSE
666100	miRNA_expression	hsa-mir-126	GO_VITAMIN_D_METABOLIC_PROCESS	LGG	2e-10	0.002	FALSE
666101	miRNA_expression	hsa-mir-127	GO_VITAMIN_D_METABOLIC_PROCESS	LGG	2e-18	2e-11	FALSE
666102	miRNA_expression	hsa-mir-128-1	GO_VITAMIN_D_METABOLIC_PROCESS	LGG	3.9e-11	4e-04	FALSE
666103	miRNA_expression	hsa-mir-128-2	GO_VITAMIN_D_METABOLIC_PROCESS	LGG	5.4e-12	5.5e-05	FALSE
666104	miRNA_expression	hsa-mir-1287	GO_VITAMIN_D_METABOLIC_PROCESS	LGG	3.9e-14	4e-07	FALSE
666105	miRNA_expression	hsa-mir-129-1	GO_VITAMIN_D_METABOLIC_PROCESS	LGG	2.9e-24	3e-17	FALSE
666106	miRNA_expression	hsa-mir-129-2	GO_VITAMIN_D_METABOLIC_PROCESS	LGG	1.7e-24	1.7e-17	FALSE
666107	miRNA_expression	hsa-mir-1298	GO_VITAMIN_D_METABOLIC_PROCESS	LGG	4.4e-11	0.00045	FALSE
666108	miRNA_expression	hsa-mir-1301	GO_VITAMIN_D_METABOLIC_PROCESS	LGG	3.1e-14	3.2e-07	FALSE
666109	miRNA_expression	hsa-mir-1307	GO_VITAMIN_D_METABOLIC_PROCESS	LGG	3e-12	3e-05	FALSE
666110	miRNA_expression	hsa-mir-132	GO_VITAMIN_D_METABOLIC_PROCESS	LGG	1.6e-25	1.7e-18	FALSE
666111	miRNA_expression	hsa-mir-133a-1	GO_VITAMIN_D_METABOLIC_PROCESS	LGG	8.2e-28	8.4e-21	FALSE
666112	miRNA_expression	hsa-mir-133b	GO_VITAMIN_D_METABOLIC_PROCESS	LGG	3.6e-16	3.7e-09	FALSE
666113	miRNA_expression	hsa-mir-134	GO_VITAMIN_D_METABOLIC_PROCESS	LGG	4.9e-16	5e-09	FALSE
666114	miRNA_expression	hsa-mir-136	GO_VITAMIN_D_METABOLIC_PROCESS	LGG	1.1e-17	1.2e-10	FALSE
666115	miRNA_expression	hsa-mir-137	GO_VITAMIN_D_METABOLIC_PROCESS	LGG	1.6e-20	1.6e-13	FALSE
666116	miRNA_expression	hsa-mir-138-1	GO_VITAMIN_D_METABOLIC_PROCESS	LGG	2.6e-15	2.7e-08	FALSE
666117	miRNA_expression	hsa-mir-138-2	GO_VITAMIN_D_METABOLIC_PROCESS	LGG	1.2e-15	1.3e-08	FALSE
666118	miRNA_expression	hsa-mir-139	GO_VITAMIN_D_METABOLIC_PROCESS	LGG	3.4e-17	3.5e-10	FALSE
666119	miRNA_expression	hsa-mir-144	GO_VITAMIN_D_METABOLIC_PROCESS	LGG	1.1e-09	0.012	FALSE
666120	miRNA_expression	hsa-mir-145	GO_VITAMIN_D_METABOLIC_PROCESS	LGG	1.3e-22	1.3e-15	FALSE
666121	miRNA_expression	hsa-mir-1468	GO_VITAMIN_D_METABOLIC_PROCESS	LGG	7.1e-11	0.00073	FALSE
666122	miRNA_expression	hsa-mir-146b	GO_VITAMIN_D_METABOLIC_PROCESS	LGG	3.5e-12	3.6e-05	FALSE
666123	miRNA_expression	hsa-mir-149	GO_VITAMIN_D_METABOLIC_PROCESS	LGG	4.5e-18	4.6e-11	FALSE
666124	miRNA_expression	hsa-mir-150	GO_VITAMIN_D_METABOLIC_PROCESS	LGG	1.9e-13	2e-06	FALSE
666125	miRNA_expression	hsa-mir-154	GO_VITAMIN_D_METABOLIC_PROCESS	LGG	1.5e-19	1.5e-12	FALSE
666126	miRNA_expression	hsa-mir-185	GO_VITAMIN_D_METABOLIC_PROCESS	LGG	9.3e-10	0.0095	FALSE
666127	miRNA_expression	hsa-mir-187	GO_VITAMIN_D_METABOLIC_PROCESS	LGG	1e-18	1e-11	FALSE
666128	miRNA_expression	hsa-mir-190	GO_VITAMIN_D_METABOLIC_PROCESS	LGG	4.8e-13	4.9e-06	FALSE
666129	miRNA_expression	hsa-mir-1976	GO_VITAMIN_D_METABOLIC_PROCESS	LGG	2.6e-13	2.7e-06	FALSE
666130	miRNA_expression	hsa-mir-199a-1	GO_VITAMIN_D_METABOLIC_PROCESS	LGG	8.9e-12	9.2e-05	FALSE
666131	miRNA_expression	hsa-mir-199a-2	GO_VITAMIN_D_METABOLIC_PROCESS	LGG	7.9e-11	0.00081	FALSE
666132	miRNA_expression	hsa-mir-199b	GO_VITAMIN_D_METABOLIC_PROCESS	LGG	6.4e-10	0.0066	FALSE
666133	miRNA_expression	hsa-mir-200a	GO_VITAMIN_D_METABOLIC_PROCESS	LGG	8.7e-10	0.0089	FALSE
666134	miRNA_expression	hsa-mir-203	GO_VITAMIN_D_METABOLIC_PROCESS	LGG	1.2e-28	1.2e-21	FALSE
666135	miRNA_expression	hsa-mir-212	GO_VITAMIN_D_METABOLIC_PROCESS	LGG	8.5e-23	8.7e-16	FALSE
666136	miRNA_expression	hsa-mir-218-2	GO_VITAMIN_D_METABOLIC_PROCESS	LGG	1e-27	1e-20	FALSE
666137	miRNA_expression	hsa-mir-22	GO_VITAMIN_D_METABOLIC_PROCESS	LGG	1.3e-17	1.3e-10	FALSE
666138	miRNA_expression	hsa-mir-221	GO_VITAMIN_D_METABOLIC_PROCESS	LGG	5.3e-26	5.5e-19	FALSE
666139	miRNA_expression	hsa-mir-222	GO_VITAMIN_D_METABOLIC_PROCESS	LGG	4.5e-27	4.6e-20	FALSE
666140	miRNA_expression	hsa-mir-223	GO_VITAMIN_D_METABOLIC_PROCESS	LGG	9.2e-12	9.4e-05	FALSE
666141	miRNA_expression	hsa-mir-2355	GO_VITAMIN_D_METABOLIC_PROCESS	LGG	3.1e-10	0.0032	FALSE
666142	miRNA_expression	hsa-mir-23b	GO_VITAMIN_D_METABOLIC_PROCESS	LGG	2.1e-14	2.1e-07	FALSE
666143	miRNA_expression	hsa-mir-24-1	GO_VITAMIN_D_METABOLIC_PROCESS	LGG	7.7e-17	7.9e-10	FALSE
666144	miRNA_expression	hsa-mir-27b	GO_VITAMIN_D_METABOLIC_PROCESS	LGG	8.3e-11	0.00085	FALSE
666145	miRNA_expression	hsa-mir-299	GO_VITAMIN_D_METABOLIC_PROCESS	LGG	1.8e-18	1.9e-11	FALSE
666146	miRNA_expression	hsa-mir-29a	GO_VITAMIN_D_METABOLIC_PROCESS	LGG	6.1e-12	6.2e-05	FALSE
666147	miRNA_expression	hsa-mir-29b-1	GO_VITAMIN_D_METABOLIC_PROCESS	LGG	1.1e-23	1.1e-16	FALSE
666148	miRNA_expression	hsa-mir-29b-2	GO_VITAMIN_D_METABOLIC_PROCESS	LGG	1e-24	1e-17	FALSE
666149	miRNA_expression	hsa-mir-29c	GO_VITAMIN_D_METABOLIC_PROCESS	LGG	3.2e-24	3.3e-17	FALSE
666150	miRNA_expression	hsa-mir-30b	GO_VITAMIN_D_METABOLIC_PROCESS	LGG	2.9e-09	0.029	FALSE
666151	miRNA_expression	hsa-mir-31	GO_VITAMIN_D_METABOLIC_PROCESS	LGG	2e-21	2.1e-14	FALSE
666152	miRNA_expression	hsa-mir-3200	GO_VITAMIN_D_METABOLIC_PROCESS	LGG	2.2e-21	2.2e-14	FALSE
666153	miRNA_expression	hsa-mir-323	GO_VITAMIN_D_METABOLIC_PROCESS	LGG	7.9e-26	8.1e-19	FALSE
666154	miRNA_expression	hsa-mir-323b	GO_VITAMIN_D_METABOLIC_PROCESS	LGG	7.5e-23	7.7e-16	FALSE
666155	miRNA_expression	hsa-mir-324	GO_VITAMIN_D_METABOLIC_PROCESS	LGG	1.9e-11	0.00019	FALSE
666156	miRNA_expression	hsa-mir-326	GO_VITAMIN_D_METABOLIC_PROCESS	LGG	1.5e-11	0.00015	FALSE
666157	miRNA_expression	hsa-mir-328	GO_VITAMIN_D_METABOLIC_PROCESS	LGG	4e-12	4.1e-05	FALSE
666158	miRNA_expression	hsa-mir-329-1	GO_VITAMIN_D_METABOLIC_PROCESS	LGG	2.3e-23	2.3e-16	FALSE
666159	miRNA_expression	hsa-mir-329-2	GO_VITAMIN_D_METABOLIC_PROCESS	LGG	1.9e-24	2e-17	FALSE
666160	miRNA_expression	hsa-mir-330	GO_VITAMIN_D_METABOLIC_PROCESS	LGG	8.7e-20	8.9e-13	FALSE
666161	miRNA_expression	hsa-mir-331	GO_VITAMIN_D_METABOLIC_PROCESS	LGG	3.5e-10	0.0036	FALSE
666162	miRNA_expression	hsa-mir-337	GO_VITAMIN_D_METABOLIC_PROCESS	LGG	2.8e-09	0.029	FALSE
666163	miRNA_expression	hsa-mir-338	GO_VITAMIN_D_METABOLIC_PROCESS	LGG	7.4e-10	0.0076	FALSE
666164	miRNA_expression	hsa-mir-342	GO_VITAMIN_D_METABOLIC_PROCESS	LGG	3.3e-12	3.4e-05	FALSE
666165	miRNA_expression	hsa-mir-346	GO_VITAMIN_D_METABOLIC_PROCESS	LGG	2.8e-10	0.0029	FALSE
666166	miRNA_expression	hsa-mir-34a	GO_VITAMIN_D_METABOLIC_PROCESS	LGG	5.3e-19	5.5e-12	FALSE
666167	miRNA_expression	hsa-mir-34b	GO_VITAMIN_D_METABOLIC_PROCESS	LGG	1.8e-11	0.00019	FALSE
666168	miRNA_expression	hsa-mir-361	GO_VITAMIN_D_METABOLIC_PROCESS	LGG	2.2e-11	0.00023	FALSE
666169	miRNA_expression	hsa-mir-365-1	GO_VITAMIN_D_METABOLIC_PROCESS	LGG	1.2e-12	1.2e-05	FALSE
666170	miRNA_expression	hsa-mir-365-2	GO_VITAMIN_D_METABOLIC_PROCESS	LGG	1.2e-14	1.3e-07	FALSE
666171	miRNA_expression	hsa-mir-369	GO_VITAMIN_D_METABOLIC_PROCESS	LGG	1.4e-20	1.4e-13	FALSE
666172	miRNA_expression	hsa-mir-370	GO_VITAMIN_D_METABOLIC_PROCESS	LGG	5.9e-19	6.1e-12	FALSE
666173	miRNA_expression	hsa-mir-375	GO_VITAMIN_D_METABOLIC_PROCESS	LGG	2.9e-14	2.9e-07	FALSE
666174	miRNA_expression	hsa-mir-376a-1	GO_VITAMIN_D_METABOLIC_PROCESS	LGG	1.3e-19	1.4e-12	FALSE
666175	miRNA_expression	hsa-mir-377	GO_VITAMIN_D_METABOLIC_PROCESS	LGG	7.7e-20	7.9e-13	FALSE
666176	miRNA_expression	hsa-mir-379	GO_VITAMIN_D_METABOLIC_PROCESS	LGG	6.8e-18	7e-11	FALSE
666177	miRNA_expression	hsa-mir-380	GO_VITAMIN_D_METABOLIC_PROCESS	LGG	1.2e-16	1.3e-09	FALSE
666178	miRNA_expression	hsa-mir-381	GO_VITAMIN_D_METABOLIC_PROCESS	LGG	9.7e-17	1e-09	FALSE
666179	miRNA_expression	hsa-mir-382	GO_VITAMIN_D_METABOLIC_PROCESS	LGG	6.4e-19	6.6e-12	FALSE
666180	miRNA_expression	hsa-mir-383	GO_VITAMIN_D_METABOLIC_PROCESS	LGG	2.2e-12	2.3e-05	FALSE
666181	miRNA_expression	hsa-mir-3943	GO_VITAMIN_D_METABOLIC_PROCESS	LGG	1.5e-17	1.5e-10	FALSE
666182	miRNA_expression	hsa-mir-409	GO_VITAMIN_D_METABOLIC_PROCESS	LGG	3.6e-17	3.6e-10	FALSE
666183	miRNA_expression	hsa-mir-410	GO_VITAMIN_D_METABOLIC_PROCESS	LGG	4.6e-23	4.7e-16	FALSE
666184	miRNA_expression	hsa-mir-411	GO_VITAMIN_D_METABOLIC_PROCESS	LGG	1.8e-13	1.9e-06	FALSE
666185	miRNA_expression	hsa-mir-412	GO_VITAMIN_D_METABOLIC_PROCESS	LGG	3.6e-15	3.6e-08	FALSE
666186	miRNA_expression	hsa-mir-425	GO_VITAMIN_D_METABOLIC_PROCESS	LGG	8.9e-14	9.1e-07	FALSE
666187	miRNA_expression	hsa-mir-431	GO_VITAMIN_D_METABOLIC_PROCESS	LGG	1.8e-30	1.8e-23	FALSE
666188	miRNA_expression	hsa-mir-432	GO_VITAMIN_D_METABOLIC_PROCESS	LGG	2e-23	2.1e-16	FALSE
666189	miRNA_expression	hsa-mir-433	GO_VITAMIN_D_METABOLIC_PROCESS	LGG	4.8e-30	4.9e-23	FALSE
666190	miRNA_expression	hsa-mir-448	GO_VITAMIN_D_METABOLIC_PROCESS	LGG	1.7e-13	1.7e-06	FALSE
666191	miRNA_expression	hsa-mir-451	GO_VITAMIN_D_METABOLIC_PROCESS	LGG	4.1e-10	0.0042	FALSE
666192	miRNA_expression	hsa-mir-485	GO_VITAMIN_D_METABOLIC_PROCESS	LGG	7.3e-23	7.5e-16	FALSE
666193	miRNA_expression	hsa-mir-486	GO_VITAMIN_D_METABOLIC_PROCESS	LGG	1e-09	0.011	FALSE
666194	miRNA_expression	hsa-mir-487a	GO_VITAMIN_D_METABOLIC_PROCESS	LGG	4.1e-27	4.2e-20	FALSE
666195	miRNA_expression	hsa-mir-487b	GO_VITAMIN_D_METABOLIC_PROCESS	LGG	4.3e-27	4.4e-20	FALSE
666196	miRNA_expression	hsa-mir-490	GO_VITAMIN_D_METABOLIC_PROCESS	LGG	1.8e-23	1.8e-16	FALSE
666197	miRNA_expression	hsa-mir-491	GO_VITAMIN_D_METABOLIC_PROCESS	LGG	1.1e-24	1.1e-17	FALSE
666198	miRNA_expression	hsa-mir-495	GO_VITAMIN_D_METABOLIC_PROCESS	LGG	4.3e-24	4.4e-17	FALSE
666199	miRNA_expression	hsa-mir-496	GO_VITAMIN_D_METABOLIC_PROCESS	LGG	5.1e-22	5.2e-15	FALSE
666200	miRNA_expression	hsa-mir-504	GO_VITAMIN_D_METABOLIC_PROCESS	LGG	1.8e-09	0.019	FALSE
666201	miRNA_expression	hsa-mir-508	GO_VITAMIN_D_METABOLIC_PROCESS	LGG	5.1e-15	5.2e-08	FALSE
666202	miRNA_expression	hsa-mir-509-2	GO_VITAMIN_D_METABOLIC_PROCESS	LGG	1.9e-09	0.02	FALSE
666203	miRNA_expression	hsa-mir-539	GO_VITAMIN_D_METABOLIC_PROCESS	LGG	2.5e-30	2.6e-23	FALSE
666204	miRNA_expression	hsa-mir-541	GO_VITAMIN_D_METABOLIC_PROCESS	LGG	3.1e-22	3.2e-15	FALSE
666205	miRNA_expression	hsa-mir-543	GO_VITAMIN_D_METABOLIC_PROCESS	LGG	7.8e-18	8e-11	FALSE
666206	miRNA_expression	hsa-mir-552	GO_VITAMIN_D_METABOLIC_PROCESS	LGG	2.8e-09	0.029	FALSE
666207	miRNA_expression	hsa-mir-574	GO_VITAMIN_D_METABOLIC_PROCESS	LGG	3.4e-09	0.035	FALSE
666208	miRNA_expression	hsa-mir-582	GO_VITAMIN_D_METABOLIC_PROCESS	LGG	5.5e-15	5.7e-08	FALSE
666209	miRNA_expression	hsa-mir-585	GO_VITAMIN_D_METABOLIC_PROCESS	LGG	5.9e-12	6e-05	FALSE
666210	miRNA_expression	hsa-mir-625	GO_VITAMIN_D_METABOLIC_PROCESS	LGG	5.3e-10	0.0055	FALSE
666211	miRNA_expression	hsa-mir-628	GO_VITAMIN_D_METABOLIC_PROCESS	LGG	1.6e-21	1.7e-14	FALSE
666212	miRNA_expression	hsa-mir-651	GO_VITAMIN_D_METABOLIC_PROCESS	LGG	2.6e-15	2.6e-08	FALSE
666213	miRNA_expression	hsa-mir-655	GO_VITAMIN_D_METABOLIC_PROCESS	LGG	4e-20	4.1e-13	FALSE
666214	miRNA_expression	hsa-mir-656	GO_VITAMIN_D_METABOLIC_PROCESS	LGG	1.1e-25	1.1e-18	FALSE
666215	miRNA_expression	hsa-mir-664	GO_VITAMIN_D_METABOLIC_PROCESS	LGG	3.7e-10	0.0038	FALSE
666216	miRNA_expression	hsa-mir-668	GO_VITAMIN_D_METABOLIC_PROCESS	LGG	1.2e-28	1.3e-21	FALSE
666217	miRNA_expression	hsa-mir-675	GO_VITAMIN_D_METABOLIC_PROCESS	LGG	3e-09	0.031	FALSE
666218	miRNA_expression	hsa-mir-7-1	GO_VITAMIN_D_METABOLIC_PROCESS	LGG	2.2e-24	2.3e-17	FALSE
666219	miRNA_expression	hsa-mir-7-2	GO_VITAMIN_D_METABOLIC_PROCESS	LGG	1.9e-18	1.9e-11	FALSE
666220	miRNA_expression	hsa-mir-7-3	GO_VITAMIN_D_METABOLIC_PROCESS	LGG	2.1e-21	2.2e-14	FALSE
666221	miRNA_expression	hsa-mir-758	GO_VITAMIN_D_METABOLIC_PROCESS	LGG	4e-21	4.1e-14	FALSE
666222	miRNA_expression	hsa-mir-766	GO_VITAMIN_D_METABOLIC_PROCESS	LGG	1.5e-28	1.6e-21	FALSE
666223	miRNA_expression	hsa-mir-769	GO_VITAMIN_D_METABOLIC_PROCESS	LGG	1.7e-23	1.8e-16	FALSE
666224	miRNA_expression	hsa-mir-770	GO_VITAMIN_D_METABOLIC_PROCESS	LGG	2e-26	2e-19	FALSE
666225	miRNA_expression	hsa-mir-873	GO_VITAMIN_D_METABOLIC_PROCESS	LGG	3.6e-25	3.7e-18	FALSE
666226	miRNA_expression	hsa-mir-874	GO_VITAMIN_D_METABOLIC_PROCESS	LGG	1.1e-29	1.1e-22	FALSE
666227	miRNA_expression	hsa-mir-876	GO_VITAMIN_D_METABOLIC_PROCESS	LGG	1.6e-20	1.6e-13	FALSE
666228	miRNA_expression	hsa-mir-885	GO_VITAMIN_D_METABOLIC_PROCESS	LGG	2.8e-11	0.00029	FALSE
666229	miRNA_expression	hsa-mir-889	GO_VITAMIN_D_METABOLIC_PROCESS	LGG	2.4e-24	2.4e-17	FALSE
666230	miRNA_expression	hsa-mir-935	GO_VITAMIN_D_METABOLIC_PROCESS	LGG	1.2e-14	1.2e-07	FALSE
666231	miRNA_expression	hsa-let-7c	GO_VITAMIN_D_METABOLIC_PROCESS	LIHC	2.2e-09	0.023	FALSE
666232	miRNA_expression	hsa-mir-100	GO_VITAMIN_D_METABOLIC_PROCESS	LIHC	6.3e-10	0.0064	FALSE
666233	miRNA_expression	hsa-mir-101-1	GO_VITAMIN_D_METABOLIC_PROCESS	LIHC	5.2e-10	0.0053	FALSE
666234	miRNA_expression	hsa-mir-1180	GO_VITAMIN_D_METABOLIC_PROCESS	LIHC	4.2e-09	0.043	FALSE
666235	miRNA_expression	hsa-mir-122	GO_VITAMIN_D_METABOLIC_PROCESS	LIHC	1.3e-16	1.3e-09	TRUE
666236	miRNA_expression	hsa-mir-125b-1	GO_VITAMIN_D_METABOLIC_PROCESS	LIHC	3e-09	0.031	FALSE
666237	miRNA_expression	hsa-mir-1266	GO_VITAMIN_D_METABOLIC_PROCESS	LIHC	8.3e-10	0.0085	FALSE
666238	miRNA_expression	hsa-mir-1301	GO_VITAMIN_D_METABOLIC_PROCESS	LIHC	5.4e-15	5.5e-08	FALSE
666239	miRNA_expression	hsa-mir-139	GO_VITAMIN_D_METABOLIC_PROCESS	LIHC	3.3e-11	0.00034	FALSE
666240	miRNA_expression	hsa-mir-141	GO_VITAMIN_D_METABOLIC_PROCESS	LIHC	3.1e-12	3.1e-05	FALSE
666241	miRNA_expression	hsa-mir-1468	GO_VITAMIN_D_METABOLIC_PROCESS	LIHC	4e-11	0.00041	FALSE
666242	miRNA_expression	hsa-mir-148a	GO_VITAMIN_D_METABOLIC_PROCESS	LIHC	7.7e-10	0.0079	FALSE
666243	miRNA_expression	hsa-mir-181a-2	GO_VITAMIN_D_METABOLIC_PROCESS	LIHC	3.6e-13	3.7e-06	FALSE
666244	miRNA_expression	hsa-mir-181b-1	GO_VITAMIN_D_METABOLIC_PROCESS	LIHC	1.9e-11	0.00019	FALSE
666245	miRNA_expression	hsa-mir-181b-2	GO_VITAMIN_D_METABOLIC_PROCESS	LIHC	2.8e-11	0.00028	FALSE
666246	miRNA_expression	hsa-mir-182	GO_VITAMIN_D_METABOLIC_PROCESS	LIHC	1.4e-10	0.0014	FALSE
666247	miRNA_expression	hsa-mir-183	GO_VITAMIN_D_METABOLIC_PROCESS	LIHC	4.1e-13	4.2e-06	FALSE
666248	miRNA_expression	hsa-mir-18a	GO_VITAMIN_D_METABOLIC_PROCESS	LIHC	1.7e-15	1.8e-08	FALSE
666249	miRNA_expression	hsa-mir-200c	GO_VITAMIN_D_METABOLIC_PROCESS	LIHC	7.3e-11	0.00075	FALSE
666250	miRNA_expression	hsa-mir-204	GO_VITAMIN_D_METABOLIC_PROCESS	LIHC	7.8e-11	8e-04	FALSE
666251	miRNA_expression	hsa-mir-331	GO_VITAMIN_D_METABOLIC_PROCESS	LIHC	1.5e-10	0.0015	FALSE
666252	miRNA_expression	hsa-mir-877	GO_VITAMIN_D_METABOLIC_PROCESS	LIHC	7.2e-12	7.4e-05	FALSE
666253	miRNA_expression	hsa-mir-96	GO_VITAMIN_D_METABOLIC_PROCESS	LIHC	1.9e-09	0.02	FALSE
666254	miRNA_expression	hsa-mir-99a	GO_VITAMIN_D_METABOLIC_PROCESS	LIHC	7.3e-11	0.00075	FALSE
666255	miRNA_expression	hsa-mir-508	GO_VITAMIN_D_METABOLIC_PROCESS	LUSC	1.9e-09	0.019	FALSE
666256	miRNA_expression	hsa-mir-509-3	GO_VITAMIN_D_METABOLIC_PROCESS	LUSC	5.4e-10	0.0055	FALSE
666257	miRNA_expression	hsa-mir-514-1	GO_VITAMIN_D_METABOLIC_PROCESS	LUSC	5e-11	0.00051	FALSE
666258	miRNA_expression	hsa-mir-514-2	GO_VITAMIN_D_METABOLIC_PROCESS	LUSC	4.1e-09	0.042	FALSE
666259	miRNA_expression	hsa-mir-514-3	GO_VITAMIN_D_METABOLIC_PROCESS	LUSC	1.6e-10	0.0017	FALSE
666260	miRNA_expression	hsa-mir-101-1	GO_VITAMIN_D_METABOLIC_PROCESS	STES	9.1e-10	0.0094	NA
666261	miRNA_expression	hsa-mir-1245	GO_VITAMIN_D_METABOLIC_PROCESS	STES	3.2e-10	0.0032	NA
666262	miRNA_expression	hsa-mir-1293	GO_VITAMIN_D_METABOLIC_PROCESS	STES	3.1e-09	0.032	NA
666263	miRNA_expression	hsa-mir-135a-1	GO_VITAMIN_D_METABOLIC_PROCESS	STES	6.9e-10	0.007	NA
666264	miRNA_expression	hsa-mir-1468	GO_VITAMIN_D_METABOLIC_PROCESS	STES	3.9e-09	0.04	NA
666265	miRNA_expression	hsa-mir-147b	GO_VITAMIN_D_METABOLIC_PROCESS	STES	1.8e-09	0.018	NA
666266	miRNA_expression	hsa-mir-148a	GO_VITAMIN_D_METABOLIC_PROCESS	STES	1.1e-10	0.0011	NA
666267	miRNA_expression	hsa-mir-149	GO_VITAMIN_D_METABOLIC_PROCESS	STES	1.3e-14	1.3e-07	NA
666268	miRNA_expression	hsa-mir-153-1	GO_VITAMIN_D_METABOLIC_PROCESS	STES	6.8e-10	0.007	NA
666269	miRNA_expression	hsa-mir-153-2	GO_VITAMIN_D_METABOLIC_PROCESS	STES	2.4e-14	2.4e-07	NA
666270	miRNA_expression	hsa-mir-187	GO_VITAMIN_D_METABOLIC_PROCESS	STES	2.8e-10	0.0029	NA
666271	miRNA_expression	hsa-mir-188	GO_VITAMIN_D_METABOLIC_PROCESS	STES	1.4e-09	0.015	NA
666272	miRNA_expression	hsa-mir-190	GO_VITAMIN_D_METABOLIC_PROCESS	STES	1.3e-19	1.4e-12	NA
666273	miRNA_expression	hsa-mir-192	GO_VITAMIN_D_METABOLIC_PROCESS	STES	9.2e-27	9.5e-20	NA
666274	miRNA_expression	hsa-mir-193b	GO_VITAMIN_D_METABOLIC_PROCESS	STES	1e-19	1.1e-12	NA
666275	miRNA_expression	hsa-mir-194-1	GO_VITAMIN_D_METABOLIC_PROCESS	STES	5e-30	5.1e-23	NA
666276	miRNA_expression	hsa-mir-194-2	GO_VITAMIN_D_METABOLIC_PROCESS	STES	1.2e-29	1.2e-22	NA
666277	miRNA_expression	hsa-mir-200a	GO_VITAMIN_D_METABOLIC_PROCESS	STES	3.7e-10	0.0038	NA
666278	miRNA_expression	hsa-mir-200b	GO_VITAMIN_D_METABOLIC_PROCESS	STES	8.4e-12	8.6e-05	NA
666279	miRNA_expression	hsa-mir-205	GO_VITAMIN_D_METABOLIC_PROCESS	STES	1.6e-20	1.6e-13	NA
666280	miRNA_expression	hsa-mir-215	GO_VITAMIN_D_METABOLIC_PROCESS	STES	4.8e-40	4.9e-33	NA
666281	miRNA_expression	hsa-mir-224	GO_VITAMIN_D_METABOLIC_PROCESS	STES	2.6e-11	0.00027	NA
666282	miRNA_expression	hsa-mir-29c	GO_VITAMIN_D_METABOLIC_PROCESS	STES	2e-10	0.002	NA
666283	miRNA_expression	hsa-mir-3131	GO_VITAMIN_D_METABOLIC_PROCESS	STES	6.6e-16	6.8e-09	NA
666284	miRNA_expression	hsa-mir-326	GO_VITAMIN_D_METABOLIC_PROCESS	STES	3.5e-13	3.6e-06	NA
666285	miRNA_expression	hsa-mir-338	GO_VITAMIN_D_METABOLIC_PROCESS	STES	1.4e-10	0.0014	NA
666286	miRNA_expression	hsa-mir-34b	GO_VITAMIN_D_METABOLIC_PROCESS	STES	3.2e-10	0.0032	NA
666287	miRNA_expression	hsa-mir-34c	GO_VITAMIN_D_METABOLIC_PROCESS	STES	1.1e-11	0.00011	NA
666288	miRNA_expression	hsa-mir-365-1	GO_VITAMIN_D_METABOLIC_PROCESS	STES	1e-12	1e-05	NA
666289	miRNA_expression	hsa-mir-365-2	GO_VITAMIN_D_METABOLIC_PROCESS	STES	3.6e-14	3.7e-07	NA
666290	miRNA_expression	hsa-mir-375	GO_VITAMIN_D_METABOLIC_PROCESS	STES	5.7e-27	5.8e-20	NA
666291	miRNA_expression	hsa-mir-378c	GO_VITAMIN_D_METABOLIC_PROCESS	STES	9.7e-19	1e-11	NA
666292	miRNA_expression	hsa-mir-429	GO_VITAMIN_D_METABOLIC_PROCESS	STES	4.2e-09	0.043	NA
666293	miRNA_expression	hsa-mir-452	GO_VITAMIN_D_METABOLIC_PROCESS	STES	1.1e-11	0.00011	NA
666294	miRNA_expression	hsa-mir-502	GO_VITAMIN_D_METABOLIC_PROCESS	STES	4.3e-13	4.4e-06	NA
666295	miRNA_expression	hsa-mir-532	GO_VITAMIN_D_METABOLIC_PROCESS	STES	3.6e-13	3.6e-06	NA
666296	miRNA_expression	hsa-mir-625	GO_VITAMIN_D_METABOLIC_PROCESS	STES	6.5e-13	6.7e-06	NA
666297	miRNA_expression	hsa-mir-660	GO_VITAMIN_D_METABOLIC_PROCESS	STES	4.9e-11	0.00051	NA
666298	miRNA_expression	hsa-mir-7-1	GO_VITAMIN_D_METABOLIC_PROCESS	STES	2.7e-11	0.00028	NA
666299	miRNA_expression	hsa-mir-7-2	GO_VITAMIN_D_METABOLIC_PROCESS	STES	3.3e-09	0.034	NA
666300	miRNA_expression	hsa-mir-7-3	GO_VITAMIN_D_METABOLIC_PROCESS	STES	1.7e-10	0.0018	NA
666301	miRNA_expression	hsa-mir-708	GO_VITAMIN_D_METABOLIC_PROCESS	STES	7.5e-16	7.7e-09	NA
666302	miRNA_expression	hsa-mir-802	GO_VITAMIN_D_METABOLIC_PROCESS	STES	9.4e-13	9.7e-06	NA
666303	miRNA_expression	hsa-mir-944	GO_VITAMIN_D_METABOLIC_PROCESS	STES	6.4e-16	6.6e-09	NA
666304	miRNA_expression	hsa-let-7c	GO_VITAMIN_D_METABOLIC_PROCESS	TGCT	1.8e-10	0.0019	NA
666305	miRNA_expression	hsa-let-7e	GO_VITAMIN_D_METABOLIC_PROCESS	TGCT	8.5e-13	8.7e-06	NA
666306	miRNA_expression	hsa-mir-1-2	GO_VITAMIN_D_METABOLIC_PROCESS	TGCT	1.8e-14	1.9e-07	NA
666307	miRNA_expression	hsa-mir-101-1	GO_VITAMIN_D_METABOLIC_PROCESS	TGCT	1.3e-13	1.3e-06	NA
666308	miRNA_expression	hsa-mir-103-1	GO_VITAMIN_D_METABOLIC_PROCESS	TGCT	6.6e-14	6.8e-07	NA
666309	miRNA_expression	hsa-mir-106a	GO_VITAMIN_D_METABOLIC_PROCESS	TGCT	7e-12	7.2e-05	NA
666310	miRNA_expression	hsa-mir-1179	GO_VITAMIN_D_METABOLIC_PROCESS	TGCT	2.6e-14	2.7e-07	NA
666311	miRNA_expression	hsa-mir-1180	GO_VITAMIN_D_METABOLIC_PROCESS	TGCT	2.8e-09	0.029	NA
666312	miRNA_expression	hsa-mir-1197	GO_VITAMIN_D_METABOLIC_PROCESS	TGCT	1.3e-10	0.0013	NA
666313	miRNA_expression	hsa-mir-122	GO_VITAMIN_D_METABOLIC_PROCESS	TGCT	1.2e-15	1.3e-08	NA
666314	miRNA_expression	hsa-mir-1226	GO_VITAMIN_D_METABOLIC_PROCESS	TGCT	1.2e-16	1.3e-09	NA
666315	miRNA_expression	hsa-mir-1245	GO_VITAMIN_D_METABOLIC_PROCESS	TGCT	3.1e-15	3.2e-08	NA
666316	miRNA_expression	hsa-mir-1247	GO_VITAMIN_D_METABOLIC_PROCESS	TGCT	4.8e-21	4.9e-14	NA
666317	miRNA_expression	hsa-mir-1250	GO_VITAMIN_D_METABOLIC_PROCESS	TGCT	4.1e-11	0.00042	NA
666318	miRNA_expression	hsa-mir-1251	GO_VITAMIN_D_METABOLIC_PROCESS	TGCT	5.3e-19	5.4e-12	NA
666319	miRNA_expression	hsa-mir-125b-2	GO_VITAMIN_D_METABOLIC_PROCESS	TGCT	4.2e-11	0.00043	NA
666320	miRNA_expression	hsa-mir-1262	GO_VITAMIN_D_METABOLIC_PROCESS	TGCT	7.8e-20	8e-13	NA
666321	miRNA_expression	hsa-mir-1263	GO_VITAMIN_D_METABOLIC_PROCESS	TGCT	2.4e-10	0.0025	NA
666322	miRNA_expression	hsa-mir-1269	GO_VITAMIN_D_METABOLIC_PROCESS	TGCT	5.7e-13	5.8e-06	NA
666323	miRNA_expression	hsa-mir-1271	GO_VITAMIN_D_METABOLIC_PROCESS	TGCT	7.2e-10	0.0073	NA
666324	miRNA_expression	hsa-mir-1284	GO_VITAMIN_D_METABOLIC_PROCESS	TGCT	1.7e-09	0.018	NA
666325	miRNA_expression	hsa-mir-1287	GO_VITAMIN_D_METABOLIC_PROCESS	TGCT	1.4e-10	0.0015	NA
666326	miRNA_expression	hsa-mir-1288	GO_VITAMIN_D_METABOLIC_PROCESS	TGCT	6e-13	6.2e-06	NA
666327	miRNA_expression	hsa-mir-1301	GO_VITAMIN_D_METABOLIC_PROCESS	TGCT	3.3e-13	3.4e-06	NA
666328	miRNA_expression	hsa-mir-1305	GO_VITAMIN_D_METABOLIC_PROCESS	TGCT	3.5e-14	3.6e-07	NA
666329	miRNA_expression	hsa-mir-1306	GO_VITAMIN_D_METABOLIC_PROCESS	TGCT	3e-10	0.0031	NA
666330	miRNA_expression	hsa-mir-130b	GO_VITAMIN_D_METABOLIC_PROCESS	TGCT	1.2e-14	1.2e-07	NA
666331	miRNA_expression	hsa-mir-133a-1	GO_VITAMIN_D_METABOLIC_PROCESS	TGCT	1.5e-14	1.5e-07	NA
666332	miRNA_expression	hsa-mir-133a-2	GO_VITAMIN_D_METABOLIC_PROCESS	TGCT	5.5e-13	5.7e-06	NA
666333	miRNA_expression	hsa-mir-133b	GO_VITAMIN_D_METABOLIC_PROCESS	TGCT	8.4e-14	8.6e-07	NA
666334	miRNA_expression	hsa-mir-135a-1	GO_VITAMIN_D_METABOLIC_PROCESS	TGCT	4.7e-20	4.9e-13	NA
666335	miRNA_expression	hsa-mir-135a-2	GO_VITAMIN_D_METABOLIC_PROCESS	TGCT	3.4e-10	0.0035	NA
666336	miRNA_expression	hsa-mir-139	GO_VITAMIN_D_METABOLIC_PROCESS	TGCT	1.2e-09	0.013	NA
666337	miRNA_expression	hsa-mir-142	GO_VITAMIN_D_METABOLIC_PROCESS	TGCT	2e-14	2.1e-07	NA
666338	miRNA_expression	hsa-mir-1468	GO_VITAMIN_D_METABOLIC_PROCESS	TGCT	2.4e-11	0.00025	NA
666339	miRNA_expression	hsa-mir-146a	GO_VITAMIN_D_METABOLIC_PROCESS	TGCT	1.8e-12	1.8e-05	NA
666340	miRNA_expression	hsa-mir-146b	GO_VITAMIN_D_METABOLIC_PROCESS	TGCT	5.6e-11	0.00057	NA
666341	miRNA_expression	hsa-mir-150	GO_VITAMIN_D_METABOLIC_PROCESS	TGCT	4.9e-14	5e-07	NA
666342	miRNA_expression	hsa-mir-152	GO_VITAMIN_D_METABOLIC_PROCESS	TGCT	4.8e-16	4.9e-09	NA
666343	miRNA_expression	hsa-mir-181a-1	GO_VITAMIN_D_METABOLIC_PROCESS	TGCT	3.6e-09	0.037	NA
666344	miRNA_expression	hsa-mir-181a-2	GO_VITAMIN_D_METABOLIC_PROCESS	TGCT	2.7e-20	2.7e-13	NA
666345	miRNA_expression	hsa-mir-181b-1	GO_VITAMIN_D_METABOLIC_PROCESS	TGCT	9.2e-13	9.5e-06	NA
666346	miRNA_expression	hsa-mir-181b-2	GO_VITAMIN_D_METABOLIC_PROCESS	TGCT	7e-16	7.2e-09	NA
666347	miRNA_expression	hsa-mir-182	GO_VITAMIN_D_METABOLIC_PROCESS	TGCT	1.4e-12	1.5e-05	NA
666348	miRNA_expression	hsa-mir-183	GO_VITAMIN_D_METABOLIC_PROCESS	TGCT	5.2e-10	0.0053	NA
666349	miRNA_expression	hsa-mir-184	GO_VITAMIN_D_METABOLIC_PROCESS	TGCT	4.2e-10	0.0043	NA
666350	miRNA_expression	hsa-mir-186	GO_VITAMIN_D_METABOLIC_PROCESS	TGCT	4.6e-12	4.8e-05	NA
666351	miRNA_expression	hsa-mir-187	GO_VITAMIN_D_METABOLIC_PROCESS	TGCT	9.2e-10	0.0094	NA
666352	miRNA_expression	hsa-mir-188	GO_VITAMIN_D_METABOLIC_PROCESS	TGCT	1.7e-11	0.00017	NA
666353	miRNA_expression	hsa-mir-1910	GO_VITAMIN_D_METABOLIC_PROCESS	TGCT	4.4e-11	0.00045	NA
666354	miRNA_expression	hsa-mir-1914	GO_VITAMIN_D_METABOLIC_PROCESS	TGCT	4.9e-09	0.05	NA
666355	miRNA_expression	hsa-mir-1915	GO_VITAMIN_D_METABOLIC_PROCESS	TGCT	1e-09	0.011	NA
666356	miRNA_expression	hsa-mir-195	GO_VITAMIN_D_METABOLIC_PROCESS	TGCT	5.3e-19	5.4e-12	NA
666357	miRNA_expression	hsa-mir-196a-1	GO_VITAMIN_D_METABOLIC_PROCESS	TGCT	1.7e-13	1.8e-06	NA
666358	miRNA_expression	hsa-mir-196a-2	GO_VITAMIN_D_METABOLIC_PROCESS	TGCT	1.2e-14	1.3e-07	NA
666359	miRNA_expression	hsa-mir-196b	GO_VITAMIN_D_METABOLIC_PROCESS	TGCT	5.1e-20	5.2e-13	NA
666360	miRNA_expression	hsa-mir-199a-1	GO_VITAMIN_D_METABOLIC_PROCESS	TGCT	3.8e-16	3.9e-09	NA
666361	miRNA_expression	hsa-mir-199a-2	GO_VITAMIN_D_METABOLIC_PROCESS	TGCT	1.1e-15	1.1e-08	NA
666362	miRNA_expression	hsa-mir-199b	GO_VITAMIN_D_METABOLIC_PROCESS	TGCT	4.1e-15	4.2e-08	NA
666363	miRNA_expression	hsa-mir-200a	GO_VITAMIN_D_METABOLIC_PROCESS	TGCT	5.1e-19	5.3e-12	NA
666364	miRNA_expression	hsa-mir-200b	GO_VITAMIN_D_METABOLIC_PROCESS	TGCT	1.8e-19	1.8e-12	NA
666365	miRNA_expression	hsa-mir-200c	GO_VITAMIN_D_METABOLIC_PROCESS	TGCT	1.7e-13	1.8e-06	NA
666366	miRNA_expression	hsa-mir-203	GO_VITAMIN_D_METABOLIC_PROCESS	TGCT	6.3e-19	6.5e-12	NA
666367	miRNA_expression	hsa-mir-205	GO_VITAMIN_D_METABOLIC_PROCESS	TGCT	3.8e-11	0.00039	NA
666368	miRNA_expression	hsa-mir-206	GO_VITAMIN_D_METABOLIC_PROCESS	TGCT	9.6e-16	9.9e-09	NA
666369	miRNA_expression	hsa-mir-20b	GO_VITAMIN_D_METABOLIC_PROCESS	TGCT	2e-13	2.1e-06	NA
666370	miRNA_expression	hsa-mir-214	GO_VITAMIN_D_METABOLIC_PROCESS	TGCT	4e-17	4.1e-10	NA
666371	miRNA_expression	hsa-mir-218-2	GO_VITAMIN_D_METABOLIC_PROCESS	TGCT	2.2e-15	2.2e-08	NA
666372	miRNA_expression	hsa-mir-23b	GO_VITAMIN_D_METABOLIC_PROCESS	TGCT	8e-13	8.2e-06	NA
666373	miRNA_expression	hsa-mir-24-1	GO_VITAMIN_D_METABOLIC_PROCESS	TGCT	1.7e-10	0.0018	NA
666374	miRNA_expression	hsa-mir-24-2	GO_VITAMIN_D_METABOLIC_PROCESS	TGCT	2.5e-09	0.025	NA
666375	miRNA_expression	hsa-mir-27b	GO_VITAMIN_D_METABOLIC_PROCESS	TGCT	5.8e-12	5.9e-05	NA
666376	miRNA_expression	hsa-mir-28	GO_VITAMIN_D_METABOLIC_PROCESS	TGCT	3.3e-09	0.034	NA
666377	miRNA_expression	hsa-mir-29a	GO_VITAMIN_D_METABOLIC_PROCESS	TGCT	3e-13	3.1e-06	NA
666378	miRNA_expression	hsa-mir-29b-1	GO_VITAMIN_D_METABOLIC_PROCESS	TGCT	1.7e-13	1.7e-06	NA
666379	miRNA_expression	hsa-mir-29b-2	GO_VITAMIN_D_METABOLIC_PROCESS	TGCT	2.3e-13	2.4e-06	NA
666380	miRNA_expression	hsa-mir-29c	GO_VITAMIN_D_METABOLIC_PROCESS	TGCT	1.9e-13	1.9e-06	NA
666381	miRNA_expression	hsa-mir-301a	GO_VITAMIN_D_METABOLIC_PROCESS	TGCT	9.7e-23	1e-15	NA
666382	miRNA_expression	hsa-mir-301b	GO_VITAMIN_D_METABOLIC_PROCESS	TGCT	6.8e-19	7e-12	NA
666383	miRNA_expression	hsa-mir-3074	GO_VITAMIN_D_METABOLIC_PROCESS	TGCT	1.7e-19	1.7e-12	NA
666384	miRNA_expression	hsa-mir-3117	GO_VITAMIN_D_METABOLIC_PROCESS	TGCT	1.2e-10	0.0012	NA
666385	miRNA_expression	hsa-mir-3126	GO_VITAMIN_D_METABOLIC_PROCESS	TGCT	1.1e-12	1.1e-05	NA
666386	miRNA_expression	hsa-mir-3130-1	GO_VITAMIN_D_METABOLIC_PROCESS	TGCT	5.7e-10	0.0059	NA
666387	miRNA_expression	hsa-mir-3131	GO_VITAMIN_D_METABOLIC_PROCESS	TGCT	3e-11	3e-04	NA
666388	miRNA_expression	hsa-mir-3154	GO_VITAMIN_D_METABOLIC_PROCESS	TGCT	5.2e-13	5.4e-06	NA
666389	miRNA_expression	hsa-mir-3187	GO_VITAMIN_D_METABOLIC_PROCESS	TGCT	4.4e-13	4.5e-06	NA
666390	miRNA_expression	hsa-mir-3193	GO_VITAMIN_D_METABOLIC_PROCESS	TGCT	3.8e-12	3.9e-05	NA
666391	miRNA_expression	hsa-mir-3200	GO_VITAMIN_D_METABOLIC_PROCESS	TGCT	1.6e-19	1.6e-12	NA
666392	miRNA_expression	hsa-mir-323b	GO_VITAMIN_D_METABOLIC_PROCESS	TGCT	3.2e-13	3.3e-06	NA
666393	miRNA_expression	hsa-mir-324	GO_VITAMIN_D_METABOLIC_PROCESS	TGCT	2.2e-19	2.3e-12	NA
666394	miRNA_expression	hsa-mir-335	GO_VITAMIN_D_METABOLIC_PROCESS	TGCT	6.2e-17	6.3e-10	NA
666395	miRNA_expression	hsa-mir-338	GO_VITAMIN_D_METABOLIC_PROCESS	TGCT	1.2e-16	1.3e-09	NA
666396	miRNA_expression	hsa-mir-3605	GO_VITAMIN_D_METABOLIC_PROCESS	TGCT	9.7e-15	9.9e-08	NA
666397	miRNA_expression	hsa-mir-3607	GO_VITAMIN_D_METABOLIC_PROCESS	TGCT	3.1e-14	3.1e-07	NA
666398	miRNA_expression	hsa-mir-3614	GO_VITAMIN_D_METABOLIC_PROCESS	TGCT	3.1e-09	0.032	NA
666399	miRNA_expression	hsa-mir-3622a	GO_VITAMIN_D_METABOLIC_PROCESS	TGCT	2.8e-15	2.9e-08	NA
666400	miRNA_expression	hsa-mir-363	GO_VITAMIN_D_METABOLIC_PROCESS	TGCT	1.9e-15	2e-08	NA
666401	miRNA_expression	hsa-mir-3653	GO_VITAMIN_D_METABOLIC_PROCESS	TGCT	3.1e-14	3.1e-07	NA
666402	miRNA_expression	hsa-mir-3677	GO_VITAMIN_D_METABOLIC_PROCESS	TGCT	3e-13	3.1e-06	NA
666403	miRNA_expression	hsa-mir-375	GO_VITAMIN_D_METABOLIC_PROCESS	TGCT	8.9e-22	9.1e-15	NA
666404	miRNA_expression	hsa-mir-378	GO_VITAMIN_D_METABOLIC_PROCESS	TGCT	1.2e-10	0.0013	NA
666405	miRNA_expression	hsa-mir-378c	GO_VITAMIN_D_METABOLIC_PROCESS	TGCT	2.1e-14	2.1e-07	NA
666406	miRNA_expression	hsa-mir-3940	GO_VITAMIN_D_METABOLIC_PROCESS	TGCT	9.6e-11	0.00098	NA
666407	miRNA_expression	hsa-mir-409	GO_VITAMIN_D_METABOLIC_PROCESS	TGCT	7.9e-10	0.0081	NA
666408	miRNA_expression	hsa-mir-410	GO_VITAMIN_D_METABOLIC_PROCESS	TGCT	3.1e-13	3.2e-06	NA
666409	miRNA_expression	hsa-mir-412	GO_VITAMIN_D_METABOLIC_PROCESS	TGCT	2.8e-16	2.8e-09	NA
666410	miRNA_expression	hsa-mir-423	GO_VITAMIN_D_METABOLIC_PROCESS	TGCT	1.6e-09	0.017	NA
666411	miRNA_expression	hsa-mir-429	GO_VITAMIN_D_METABOLIC_PROCESS	TGCT	9.3e-19	9.5e-12	NA
666412	miRNA_expression	hsa-mir-431	GO_VITAMIN_D_METABOLIC_PROCESS	TGCT	9.8e-11	0.001	NA
666413	miRNA_expression	hsa-mir-432	GO_VITAMIN_D_METABOLIC_PROCESS	TGCT	1.6e-11	0.00016	NA
666414	miRNA_expression	hsa-mir-433	GO_VITAMIN_D_METABOLIC_PROCESS	TGCT	3.1e-12	3.1e-05	NA
666415	miRNA_expression	hsa-mir-450a-1	GO_VITAMIN_D_METABOLIC_PROCESS	TGCT	9.1e-16	9.3e-09	NA
666416	miRNA_expression	hsa-mir-450a-2	GO_VITAMIN_D_METABOLIC_PROCESS	TGCT	2.6e-15	2.6e-08	NA
666417	miRNA_expression	hsa-mir-450b	GO_VITAMIN_D_METABOLIC_PROCESS	TGCT	7.3e-18	7.5e-11	NA
666418	miRNA_expression	hsa-mir-452	GO_VITAMIN_D_METABOLIC_PROCESS	TGCT	1.8e-09	0.018	NA
666419	miRNA_expression	hsa-mir-454	GO_VITAMIN_D_METABOLIC_PROCESS	TGCT	9.4e-14	9.7e-07	NA
666420	miRNA_expression	hsa-mir-455	GO_VITAMIN_D_METABOLIC_PROCESS	TGCT	4.5e-22	4.6e-15	NA
666421	miRNA_expression	hsa-mir-483	GO_VITAMIN_D_METABOLIC_PROCESS	TGCT	1.5e-14	1.5e-07	NA
666422	miRNA_expression	hsa-mir-487b	GO_VITAMIN_D_METABOLIC_PROCESS	TGCT	2.4e-10	0.0025	NA
666423	miRNA_expression	hsa-mir-490	GO_VITAMIN_D_METABOLIC_PROCESS	TGCT	1.5e-16	1.5e-09	NA
666424	miRNA_expression	hsa-mir-491	GO_VITAMIN_D_METABOLIC_PROCESS	TGCT	3.3e-09	0.034	NA
666425	miRNA_expression	hsa-mir-497	GO_VITAMIN_D_METABOLIC_PROCESS	TGCT	2.4e-14	2.5e-07	NA
666426	miRNA_expression	hsa-mir-500a	GO_VITAMIN_D_METABOLIC_PROCESS	TGCT	2.7e-14	2.8e-07	NA
666427	miRNA_expression	hsa-mir-500b	GO_VITAMIN_D_METABOLIC_PROCESS	TGCT	2.3e-10	0.0023	NA
666428	miRNA_expression	hsa-mir-501	GO_VITAMIN_D_METABOLIC_PROCESS	TGCT	7e-12	7.2e-05	NA
666429	miRNA_expression	hsa-mir-503	GO_VITAMIN_D_METABOLIC_PROCESS	TGCT	2.6e-15	2.6e-08	NA
666430	miRNA_expression	hsa-mir-532	GO_VITAMIN_D_METABOLIC_PROCESS	TGCT	1.9e-09	0.019	NA
666431	miRNA_expression	hsa-mir-541	GO_VITAMIN_D_METABOLIC_PROCESS	TGCT	3.1e-15	3.2e-08	NA
666432	miRNA_expression	hsa-mir-542	GO_VITAMIN_D_METABOLIC_PROCESS	TGCT	5.2e-18	5.3e-11	NA
666433	miRNA_expression	hsa-mir-548s	GO_VITAMIN_D_METABOLIC_PROCESS	TGCT	3.2e-11	0.00033	NA
666434	miRNA_expression	hsa-mir-548x	GO_VITAMIN_D_METABOLIC_PROCESS	TGCT	1.5e-12	1.5e-05	NA
666435	miRNA_expression	hsa-mir-551a	GO_VITAMIN_D_METABOLIC_PROCESS	TGCT	2.3e-16	2.3e-09	NA
666436	miRNA_expression	hsa-mir-551b	GO_VITAMIN_D_METABOLIC_PROCESS	TGCT	1.5e-16	1.6e-09	NA
666437	miRNA_expression	hsa-mir-561	GO_VITAMIN_D_METABOLIC_PROCESS	TGCT	1.7e-15	1.7e-08	NA
666438	miRNA_expression	hsa-mir-574	GO_VITAMIN_D_METABOLIC_PROCESS	TGCT	1.2e-14	1.3e-07	NA
666439	miRNA_expression	hsa-mir-582	GO_VITAMIN_D_METABOLIC_PROCESS	TGCT	1.1e-17	1.2e-10	NA
666440	miRNA_expression	hsa-mir-585	GO_VITAMIN_D_METABOLIC_PROCESS	TGCT	4.2e-15	4.3e-08	NA
666441	miRNA_expression	hsa-mir-605	GO_VITAMIN_D_METABOLIC_PROCESS	TGCT	6.8e-12	7e-05	NA
666442	miRNA_expression	hsa-mir-607	GO_VITAMIN_D_METABOLIC_PROCESS	TGCT	5.3e-10	0.0055	NA
666443	miRNA_expression	hsa-mir-615	GO_VITAMIN_D_METABOLIC_PROCESS	TGCT	2e-11	0.00021	NA
666444	miRNA_expression	hsa-mir-618	GO_VITAMIN_D_METABOLIC_PROCESS	TGCT	6.4e-12	6.6e-05	NA
666445	miRNA_expression	hsa-mir-625	GO_VITAMIN_D_METABOLIC_PROCESS	TGCT	4.3e-09	0.044	NA
666446	miRNA_expression	hsa-mir-653	GO_VITAMIN_D_METABOLIC_PROCESS	TGCT	1.6e-10	0.0017	NA
666447	miRNA_expression	hsa-mir-668	GO_VITAMIN_D_METABOLIC_PROCESS	TGCT	3.3e-15	3.4e-08	NA
666448	miRNA_expression	hsa-mir-675	GO_VITAMIN_D_METABOLIC_PROCESS	TGCT	3.3e-20	3.4e-13	NA
666449	miRNA_expression	hsa-mir-676	GO_VITAMIN_D_METABOLIC_PROCESS	TGCT	8.1e-10	0.0083	NA
666450	miRNA_expression	hsa-mir-7-1	GO_VITAMIN_D_METABOLIC_PROCESS	TGCT	5e-10	0.0051	NA
666451	miRNA_expression	hsa-mir-744	GO_VITAMIN_D_METABOLIC_PROCESS	TGCT	6.3e-22	6.5e-15	NA
666452	miRNA_expression	hsa-mir-767	GO_VITAMIN_D_METABOLIC_PROCESS	TGCT	4.9e-09	0.05	NA
666453	miRNA_expression	hsa-mir-769	GO_VITAMIN_D_METABOLIC_PROCESS	TGCT	1.1e-10	0.0012	NA
666454	miRNA_expression	hsa-mir-887	GO_VITAMIN_D_METABOLIC_PROCESS	TGCT	1.4e-16	1.4e-09	NA
666455	miRNA_expression	hsa-mir-889	GO_VITAMIN_D_METABOLIC_PROCESS	TGCT	4.6e-10	0.0047	NA
666456	miRNA_expression	hsa-mir-934	GO_VITAMIN_D_METABOLIC_PROCESS	TGCT	3.4e-19	3.5e-12	NA
666457	miRNA_expression	hsa-mir-940	GO_VITAMIN_D_METABOLIC_PROCESS	TGCT	2.7e-19	2.8e-12	NA
666458	miRNA_expression	hsa-mir-96	GO_VITAMIN_D_METABOLIC_PROCESS	TGCT	1.3e-13	1.3e-06	NA
666459	miRNA_expression	hsa-mir-99a	GO_VITAMIN_D_METABOLIC_PROCESS	TGCT	2.6e-09	0.026	NA
666460	miRNA_expression	hsa-mir-99b	GO_VITAMIN_D_METABOLIC_PROCESS	TGCT	2.1e-17	2.2e-10	NA
666461	miRNA_expression	hsa-mir-1468	GO_VITAMIN_D_METABOLIC_PROCESS	THCA	4.9e-11	5e-04	FALSE
666462	miRNA_expression	hsa-mir-187	GO_VITAMIN_D_METABOLIC_PROCESS	THCA	6.4e-10	0.0065	FALSE
666463	miRNA_expression	hsa-mir-203	GO_VITAMIN_D_METABOLIC_PROCESS	THCA	5.2e-10	0.0054	FALSE
666464	miRNA_expression	hsa-mir-21	GO_VITAMIN_D_METABOLIC_PROCESS	THCA	1.7e-10	0.0017	FALSE
666465	miRNA_expression	hsa-mir-30e	GO_VITAMIN_D_METABOLIC_PROCESS	THCA	1.8e-10	0.0018	FALSE
666466	miRNA_expression	hsa-mir-328	GO_VITAMIN_D_METABOLIC_PROCESS	THCA	1.8e-09	0.019	FALSE
666467	miRNA_expression	hsa-mir-335	GO_VITAMIN_D_METABOLIC_PROCESS	THCA	3.7e-11	0.00038	FALSE
666468	miRNA_expression	hsa-mir-676	GO_VITAMIN_D_METABOLIC_PROCESS	THCA	6.5e-10	0.0067	FALSE
666469	miRNA_expression	hsa-mir-934	GO_VITAMIN_D_METABOLIC_PROCESS	THCA	1.7e-15	1.8e-08	FALSE
666470	miRNA_expression	hsa-mir-98	GO_VITAMIN_D_METABOLIC_PROCESS	THCA	8.8e-12	9e-05	FALSE
666471	miRNA_expression	hsa-mir-99a	GO_VITAMIN_D_METABOLIC_PROCESS	THCA	6.5e-11	0.00066	FALSE
666472	miRNA_expression	hsa-let-7a-1	GO_VITAMIN_D_METABOLIC_PROCESS	THYM	1e-10	0.0011	NA
666473	miRNA_expression	hsa-let-7a-2	GO_VITAMIN_D_METABOLIC_PROCESS	THYM	1.3e-10	0.0013	NA
666474	miRNA_expression	hsa-let-7a-3	GO_VITAMIN_D_METABOLIC_PROCESS	THYM	1.2e-10	0.0012	NA
666475	miRNA_expression	hsa-let-7b	GO_VITAMIN_D_METABOLIC_PROCESS	THYM	1e-13	1.1e-06	NA
666476	miRNA_expression	hsa-mir-100	GO_VITAMIN_D_METABOLIC_PROCESS	THYM	1.7e-12	1.7e-05	NA
666477	miRNA_expression	hsa-mir-101-2	GO_VITAMIN_D_METABOLIC_PROCESS	THYM	1.7e-11	0.00017	NA
666478	miRNA_expression	hsa-mir-107	GO_VITAMIN_D_METABOLIC_PROCESS	THYM	4.6e-11	0.00048	NA
666479	miRNA_expression	hsa-mir-1229	GO_VITAMIN_D_METABOLIC_PROCESS	THYM	1.9e-09	0.02	NA
666480	miRNA_expression	hsa-mir-1248	GO_VITAMIN_D_METABOLIC_PROCESS	THYM	3.5e-09	0.036	NA
666481	miRNA_expression	hsa-mir-125a	GO_VITAMIN_D_METABOLIC_PROCESS	THYM	4e-11	0.00041	NA
666482	miRNA_expression	hsa-mir-125b-1	GO_VITAMIN_D_METABOLIC_PROCESS	THYM	4.9e-13	5e-06	NA
666483	miRNA_expression	hsa-mir-1266	GO_VITAMIN_D_METABOLIC_PROCESS	THYM	9e-11	0.00093	NA
666484	miRNA_expression	hsa-mir-1283-1	GO_VITAMIN_D_METABOLIC_PROCESS	THYM	5.9e-17	6.1e-10	NA
666485	miRNA_expression	hsa-mir-1283-2	GO_VITAMIN_D_METABOLIC_PROCESS	THYM	2.1e-15	2.1e-08	NA
666486	miRNA_expression	hsa-mir-1296	GO_VITAMIN_D_METABOLIC_PROCESS	THYM	4.1e-10	0.0042	NA
666487	miRNA_expression	hsa-mir-1323	GO_VITAMIN_D_METABOLIC_PROCESS	THYM	5.7e-17	5.8e-10	NA
666488	miRNA_expression	hsa-mir-138-2	GO_VITAMIN_D_METABOLIC_PROCESS	THYM	2.2e-12	2.2e-05	NA
666489	miRNA_expression	hsa-mir-184	GO_VITAMIN_D_METABOLIC_PROCESS	THYM	3.3e-10	0.0034	NA
666490	miRNA_expression	hsa-mir-206	GO_VITAMIN_D_METABOLIC_PROCESS	THYM	8.8e-13	9e-06	NA
666491	miRNA_expression	hsa-mir-23a	GO_VITAMIN_D_METABOLIC_PROCESS	THYM	8.3e-15	8.5e-08	NA
666492	miRNA_expression	hsa-mir-26a-2	GO_VITAMIN_D_METABOLIC_PROCESS	THYM	5.9e-10	0.006	NA
666493	miRNA_expression	hsa-mir-299	GO_VITAMIN_D_METABOLIC_PROCESS	THYM	7.6e-11	0.00078	NA
666494	miRNA_expression	hsa-mir-31	GO_VITAMIN_D_METABOLIC_PROCESS	THYM	3.5e-17	3.6e-10	NA
666495	miRNA_expression	hsa-mir-3117	GO_VITAMIN_D_METABOLIC_PROCESS	THYM	9.1e-10	0.0093	NA
666496	miRNA_expression	hsa-mir-3170	GO_VITAMIN_D_METABOLIC_PROCESS	THYM	5.3e-13	5.5e-06	NA
666497	miRNA_expression	hsa-mir-330	GO_VITAMIN_D_METABOLIC_PROCESS	THYM	2.5e-10	0.0026	NA
666498	miRNA_expression	hsa-mir-33b	GO_VITAMIN_D_METABOLIC_PROCESS	THYM	3.2e-10	0.0033	NA
666499	miRNA_expression	hsa-mir-34a	GO_VITAMIN_D_METABOLIC_PROCESS	THYM	2.1e-09	0.022	NA
666500	miRNA_expression	hsa-mir-3622a	GO_VITAMIN_D_METABOLIC_PROCESS	THYM	5.7e-11	0.00059	NA
666501	miRNA_expression	hsa-mir-371	GO_VITAMIN_D_METABOLIC_PROCESS	THYM	4.5e-16	4.6e-09	NA
666502	miRNA_expression	hsa-mir-372	GO_VITAMIN_D_METABOLIC_PROCESS	THYM	2.2e-16	2.3e-09	NA
666503	miRNA_expression	hsa-mir-373	GO_VITAMIN_D_METABOLIC_PROCESS	THYM	5.1e-16	5.2e-09	NA
666504	miRNA_expression	hsa-mir-376c	GO_VITAMIN_D_METABOLIC_PROCESS	THYM	6.4e-11	0.00065	NA
666505	miRNA_expression	hsa-mir-383	GO_VITAMIN_D_METABOLIC_PROCESS	THYM	1.5e-12	1.5e-05	NA
666506	miRNA_expression	hsa-mir-411	GO_VITAMIN_D_METABOLIC_PROCESS	THYM	6.7e-10	0.0069	NA
666507	miRNA_expression	hsa-mir-452	GO_VITAMIN_D_METABOLIC_PROCESS	THYM	1.3e-09	0.014	NA
666508	miRNA_expression	hsa-mir-498	GO_VITAMIN_D_METABOLIC_PROCESS	THYM	1.4e-16	1.5e-09	NA
666509	miRNA_expression	hsa-mir-508	GO_VITAMIN_D_METABOLIC_PROCESS	THYM	2.1e-10	0.0022	NA
666510	miRNA_expression	hsa-mir-509-1	GO_VITAMIN_D_METABOLIC_PROCESS	THYM	2.4e-10	0.0024	NA
666511	miRNA_expression	hsa-mir-509-2	GO_VITAMIN_D_METABOLIC_PROCESS	THYM	4.5e-11	0.00046	NA
666512	miRNA_expression	hsa-mir-509-3	GO_VITAMIN_D_METABOLIC_PROCESS	THYM	5.5e-10	0.0056	NA
666513	miRNA_expression	hsa-mir-512-1	GO_VITAMIN_D_METABOLIC_PROCESS	THYM	2.8e-16	2.8e-09	NA
666514	miRNA_expression	hsa-mir-512-2	GO_VITAMIN_D_METABOLIC_PROCESS	THYM	1e-15	1e-08	NA
666515	miRNA_expression	hsa-mir-514-1	GO_VITAMIN_D_METABOLIC_PROCESS	THYM	3.6e-10	0.0037	NA
666516	miRNA_expression	hsa-mir-514-3	GO_VITAMIN_D_METABOLIC_PROCESS	THYM	6.1e-10	0.0062	NA
666517	miRNA_expression	hsa-mir-515-1	GO_VITAMIN_D_METABOLIC_PROCESS	THYM	3.9e-15	4e-08	NA
666518	miRNA_expression	hsa-mir-515-2	GO_VITAMIN_D_METABOLIC_PROCESS	THYM	2.2e-16	2.3e-09	NA
666519	miRNA_expression	hsa-mir-516a-1	GO_VITAMIN_D_METABOLIC_PROCESS	THYM	4.1e-16	4.2e-09	NA
666520	miRNA_expression	hsa-mir-516a-2	GO_VITAMIN_D_METABOLIC_PROCESS	THYM	1.4e-15	1.4e-08	NA
666521	miRNA_expression	hsa-mir-516b-1	GO_VITAMIN_D_METABOLIC_PROCESS	THYM	1.5e-16	1.5e-09	NA
666522	miRNA_expression	hsa-mir-516b-2	GO_VITAMIN_D_METABOLIC_PROCESS	THYM	1.4e-15	1.5e-08	NA
666523	miRNA_expression	hsa-mir-517a	GO_VITAMIN_D_METABOLIC_PROCESS	THYM	7.8e-16	8e-09	NA
666524	miRNA_expression	hsa-mir-517b	GO_VITAMIN_D_METABOLIC_PROCESS	THYM	7.2e-16	7.4e-09	NA
666525	miRNA_expression	hsa-mir-517c	GO_VITAMIN_D_METABOLIC_PROCESS	THYM	9.7e-16	1e-08	NA
666526	miRNA_expression	hsa-mir-518a-1	GO_VITAMIN_D_METABOLIC_PROCESS	THYM	9.3e-16	9.5e-09	NA
666527	miRNA_expression	hsa-mir-518a-2	GO_VITAMIN_D_METABOLIC_PROCESS	THYM	1.5e-17	1.5e-10	NA
666528	miRNA_expression	hsa-mir-518b	GO_VITAMIN_D_METABOLIC_PROCESS	THYM	8.9e-16	9.1e-09	NA
666529	miRNA_expression	hsa-mir-518c	GO_VITAMIN_D_METABOLIC_PROCESS	THYM	2.5e-15	2.5e-08	NA
666530	miRNA_expression	hsa-mir-518d	GO_VITAMIN_D_METABOLIC_PROCESS	THYM	7.2e-16	7.4e-09	NA
666531	miRNA_expression	hsa-mir-518e	GO_VITAMIN_D_METABOLIC_PROCESS	THYM	1.6e-16	1.7e-09	NA
666532	miRNA_expression	hsa-mir-518f	GO_VITAMIN_D_METABOLIC_PROCESS	THYM	1.1e-16	1.1e-09	NA
666533	miRNA_expression	hsa-mir-519a-1	GO_VITAMIN_D_METABOLIC_PROCESS	THYM	6.8e-17	7e-10	NA
666534	miRNA_expression	hsa-mir-519a-2	GO_VITAMIN_D_METABOLIC_PROCESS	THYM	5.3e-16	5.5e-09	NA
666535	miRNA_expression	hsa-mir-519b	GO_VITAMIN_D_METABOLIC_PROCESS	THYM	7.8e-16	8e-09	NA
666536	miRNA_expression	hsa-mir-519c	GO_VITAMIN_D_METABOLIC_PROCESS	THYM	1.6e-16	1.7e-09	NA
666537	miRNA_expression	hsa-mir-519d	GO_VITAMIN_D_METABOLIC_PROCESS	THYM	1.3e-15	1.3e-08	NA
666538	miRNA_expression	hsa-mir-519e	GO_VITAMIN_D_METABOLIC_PROCESS	THYM	4.7e-16	4.8e-09	NA
666539	miRNA_expression	hsa-mir-520a	GO_VITAMIN_D_METABOLIC_PROCESS	THYM	2.1e-16	2.2e-09	NA
666540	miRNA_expression	hsa-mir-520b	GO_VITAMIN_D_METABOLIC_PROCESS	THYM	8.5e-16	8.8e-09	NA
666541	miRNA_expression	hsa-mir-520c	GO_VITAMIN_D_METABOLIC_PROCESS	THYM	2.2e-16	2.3e-09	NA
666542	miRNA_expression	hsa-mir-520d	GO_VITAMIN_D_METABOLIC_PROCESS	THYM	3.8e-16	3.9e-09	NA
666543	miRNA_expression	hsa-mir-520e	GO_VITAMIN_D_METABOLIC_PROCESS	THYM	9.3e-17	9.5e-10	NA
666544	miRNA_expression	hsa-mir-520f	GO_VITAMIN_D_METABOLIC_PROCESS	THYM	2.9e-16	3e-09	NA
666545	miRNA_expression	hsa-mir-520g	GO_VITAMIN_D_METABOLIC_PROCESS	THYM	1.6e-15	1.7e-08	NA
666546	miRNA_expression	hsa-mir-520h	GO_VITAMIN_D_METABOLIC_PROCESS	THYM	1.9e-15	2e-08	NA
666547	miRNA_expression	hsa-mir-521-1	GO_VITAMIN_D_METABOLIC_PROCESS	THYM	1.7e-16	1.8e-09	NA
666548	miRNA_expression	hsa-mir-521-2	GO_VITAMIN_D_METABOLIC_PROCESS	THYM	2.1e-15	2.1e-08	NA
666549	miRNA_expression	hsa-mir-522	GO_VITAMIN_D_METABOLIC_PROCESS	THYM	1.3e-17	1.3e-10	NA
666550	miRNA_expression	hsa-mir-523	GO_VITAMIN_D_METABOLIC_PROCESS	THYM	9.7e-17	9.9e-10	NA
666551	miRNA_expression	hsa-mir-524	GO_VITAMIN_D_METABOLIC_PROCESS	THYM	2.5e-15	2.5e-08	NA
666552	miRNA_expression	hsa-mir-525	GO_VITAMIN_D_METABOLIC_PROCESS	THYM	1.9e-16	1.9e-09	NA
666553	miRNA_expression	hsa-mir-526a-1	GO_VITAMIN_D_METABOLIC_PROCESS	THYM	4.3e-16	4.4e-09	NA
666554	miRNA_expression	hsa-mir-526b	GO_VITAMIN_D_METABOLIC_PROCESS	THYM	1.2e-16	1.2e-09	NA
666555	miRNA_expression	hsa-mir-527	GO_VITAMIN_D_METABOLIC_PROCESS	THYM	2.6e-15	2.6e-08	NA
666556	miRNA_expression	hsa-mir-561	GO_VITAMIN_D_METABOLIC_PROCESS	THYM	6.4e-12	6.6e-05	NA
666557	miRNA_expression	hsa-mir-652	GO_VITAMIN_D_METABOLIC_PROCESS	THYM	1.1e-12	1.1e-05	NA
666558	miRNA_expression	hsa-mir-653	GO_VITAMIN_D_METABOLIC_PROCESS	THYM	4.8e-10	0.0049	NA
666559	miRNA_expression	hsa-mir-760	GO_VITAMIN_D_METABOLIC_PROCESS	THYM	3.8e-10	0.0039	NA
666560	miRNA_expression	hsa-mir-888	GO_VITAMIN_D_METABOLIC_PROCESS	THYM	2.7e-11	0.00028	NA
666561	miRNA_expression	hsa-mir-891a	GO_VITAMIN_D_METABOLIC_PROCESS	THYM	5.7e-11	0.00059	NA
666562	miRNA_expression	hsa-mir-891b	GO_VITAMIN_D_METABOLIC_PROCESS	THYM	3.5e-13	3.6e-06	NA
666563	miRNA_expression	hsa-mir-892a	GO_VITAMIN_D_METABOLIC_PROCESS	THYM	1.5e-11	0.00016	NA
666564	miRNA_expression	hsa-mir-892b	GO_VITAMIN_D_METABOLIC_PROCESS	THYM	2.4e-09	0.025	NA
666565	miRNA_expression	hsa-mir-147b	GO_VITAMIN_D_METABOLIC_PROCESS	LUNG	8.9e-10	0.0091	NA
666566	miRNA_expression	hsa-mir-21	GO_VITAMIN_D_METABOLIC_PROCESS	LUNG	5e-11	0.00052	NA
666567	miRNA_expression	hsa-mir-30d	GO_VITAMIN_D_METABOLIC_PROCESS	LUNG	1.4e-12	1.5e-05	NA
666568	miRNA_expression	hsa-mir-504	GO_VITAMIN_D_METABOLIC_PROCESS	LUNG	6e-12	6.1e-05	NA
666569	miRNA_expression	hsa-mir-532	GO_VITAMIN_D_METABOLIC_PROCESS	LUNG	3.6e-09	0.037	NA
666570	miRNA_expression	hsa-mir-548b	GO_VITAMIN_D_METABOLIC_PROCESS	LUNG	3e-10	0.003	NA
666571	miRNA_expression	hsa-mir-1258	GO_VITAMIN_METABOLIC_PROCESS	ACC	2.3e-09	0.023	NA
666572	miRNA_expression	hsa-let-7e	GO_VITAMIN_METABOLIC_PROCESS	BLCA	6.8e-12	7e-05	FALSE
666573	miRNA_expression	hsa-let-7g	GO_VITAMIN_METABOLIC_PROCESS	BLCA	1.1e-11	0.00011	FALSE
666574	miRNA_expression	hsa-let-7i	GO_VITAMIN_METABOLIC_PROCESS	BLCA	3e-15	3.1e-08	FALSE
666575	miRNA_expression	hsa-mir-101-1	GO_VITAMIN_METABOLIC_PROCESS	BLCA	5.4e-17	5.6e-10	FALSE
666576	miRNA_expression	hsa-mir-10a	GO_VITAMIN_METABOLIC_PROCESS	BLCA	3.3e-17	3.3e-10	FALSE
666577	miRNA_expression	hsa-mir-1245	GO_VITAMIN_METABOLIC_PROCESS	BLCA	3e-15	3.1e-08	FALSE
666578	miRNA_expression	hsa-mir-125a	GO_VITAMIN_METABOLIC_PROCESS	BLCA	8.2e-14	8.4e-07	FALSE
666579	miRNA_expression	hsa-mir-1287	GO_VITAMIN_METABOLIC_PROCESS	BLCA	3e-19	3e-12	FALSE
666580	miRNA_expression	hsa-mir-132	GO_VITAMIN_METABOLIC_PROCESS	BLCA	8.3e-13	8.5e-06	FALSE
666581	miRNA_expression	hsa-mir-134	GO_VITAMIN_METABOLIC_PROCESS	BLCA	2.1e-12	2.1e-05	FALSE
666582	miRNA_expression	hsa-mir-135a-1	GO_VITAMIN_METABOLIC_PROCESS	BLCA	9.4e-13	9.7e-06	FALSE
666583	miRNA_expression	hsa-mir-137	GO_VITAMIN_METABOLIC_PROCESS	BLCA	3.5e-24	3.5e-17	FALSE
666584	miRNA_expression	hsa-mir-141	GO_VITAMIN_METABOLIC_PROCESS	BLCA	7.4e-20	7.6e-13	FALSE
666585	miRNA_expression	hsa-mir-142	GO_VITAMIN_METABOLIC_PROCESS	BLCA	3.7e-17	3.8e-10	FALSE
666586	miRNA_expression	hsa-mir-146a	GO_VITAMIN_METABOLIC_PROCESS	BLCA	4.2e-09	0.043	FALSE
666587	miRNA_expression	hsa-mir-146b	GO_VITAMIN_METABOLIC_PROCESS	BLCA	3e-25	3.1e-18	FALSE
666588	miRNA_expression	hsa-mir-151	GO_VITAMIN_METABOLIC_PROCESS	BLCA	2.7e-15	2.8e-08	FALSE
666589	miRNA_expression	hsa-mir-152	GO_VITAMIN_METABOLIC_PROCESS	BLCA	7.3e-13	7.5e-06	FALSE
666590	miRNA_expression	hsa-mir-155	GO_VITAMIN_METABOLIC_PROCESS	BLCA	8.7e-21	9e-14	FALSE
666591	miRNA_expression	hsa-mir-182	GO_VITAMIN_METABOLIC_PROCESS	BLCA	9.8e-12	1e-04	FALSE
666592	miRNA_expression	hsa-mir-183	GO_VITAMIN_METABOLIC_PROCESS	BLCA	2.1e-09	0.021	FALSE
666593	miRNA_expression	hsa-mir-187	GO_VITAMIN_METABOLIC_PROCESS	BLCA	6.7e-22	6.9e-15	FALSE
666594	miRNA_expression	hsa-mir-191	GO_VITAMIN_METABOLIC_PROCESS	BLCA	9e-17	9.3e-10	FALSE
666595	miRNA_expression	hsa-mir-193a	GO_VITAMIN_METABOLIC_PROCESS	BLCA	2.6e-10	0.0026	FALSE
666596	miRNA_expression	hsa-mir-194-1	GO_VITAMIN_METABOLIC_PROCESS	BLCA	2.1e-11	0.00022	FALSE
666597	miRNA_expression	hsa-mir-194-2	GO_VITAMIN_METABOLIC_PROCESS	BLCA	4e-09	0.041	FALSE
666598	miRNA_expression	hsa-mir-196a-1	GO_VITAMIN_METABOLIC_PROCESS	BLCA	4.7e-11	0.00049	FALSE
666599	miRNA_expression	hsa-mir-199a-2	GO_VITAMIN_METABOLIC_PROCESS	BLCA	2.8e-10	0.0029	FALSE
666600	miRNA_expression	hsa-mir-199b	GO_VITAMIN_METABOLIC_PROCESS	BLCA	2.7e-11	0.00027	FALSE
666601	miRNA_expression	hsa-mir-200a	GO_VITAMIN_METABOLIC_PROCESS	BLCA	3.4e-31	3.5e-24	FALSE
666602	miRNA_expression	hsa-mir-200b	GO_VITAMIN_METABOLIC_PROCESS	BLCA	6e-35	6.1e-28	FALSE
666603	miRNA_expression	hsa-mir-200c	GO_VITAMIN_METABOLIC_PROCESS	BLCA	2.2e-24	2.3e-17	TRUE
666604	miRNA_expression	hsa-mir-21	GO_VITAMIN_METABOLIC_PROCESS	BLCA	3.2e-11	0.00033	FALSE
666605	miRNA_expression	hsa-mir-212	GO_VITAMIN_METABOLIC_PROCESS	BLCA	6.3e-18	6.4e-11	FALSE
666606	miRNA_expression	hsa-mir-214	GO_VITAMIN_METABOLIC_PROCESS	BLCA	9.4e-10	0.0096	FALSE
666607	miRNA_expression	hsa-mir-221	GO_VITAMIN_METABOLIC_PROCESS	BLCA	1.4e-20	1.4e-13	FALSE
666608	miRNA_expression	hsa-mir-222	GO_VITAMIN_METABOLIC_PROCESS	BLCA	1.5e-21	1.6e-14	FALSE
666609	miRNA_expression	hsa-mir-223	GO_VITAMIN_METABOLIC_PROCESS	BLCA	3.7e-21	3.8e-14	FALSE
666610	miRNA_expression	hsa-mir-2355	GO_VITAMIN_METABOLIC_PROCESS	BLCA	2.5e-12	2.6e-05	FALSE
666611	miRNA_expression	hsa-mir-23a	GO_VITAMIN_METABOLIC_PROCESS	BLCA	2.3e-10	0.0023	FALSE
666612	miRNA_expression	hsa-mir-27a	GO_VITAMIN_METABOLIC_PROCESS	BLCA	1.7e-17	1.7e-10	FALSE
666613	miRNA_expression	hsa-mir-299	GO_VITAMIN_METABOLIC_PROCESS	BLCA	9.7e-11	0.001	FALSE
666614	miRNA_expression	hsa-mir-29a	GO_VITAMIN_METABOLIC_PROCESS	BLCA	1.4e-19	1.4e-12	FALSE
666615	miRNA_expression	hsa-mir-29c	GO_VITAMIN_METABOLIC_PROCESS	BLCA	1.9e-19	1.9e-12	FALSE
666616	miRNA_expression	hsa-mir-30c-2	GO_VITAMIN_METABOLIC_PROCESS	BLCA	3.1e-10	0.0032	FALSE
666617	miRNA_expression	hsa-mir-30d	GO_VITAMIN_METABOLIC_PROCESS	BLCA	1.8e-20	1.8e-13	FALSE
666618	miRNA_expression	hsa-mir-30e	GO_VITAMIN_METABOLIC_PROCESS	BLCA	3.8e-16	3.9e-09	FALSE
666619	miRNA_expression	hsa-mir-3129	GO_VITAMIN_METABOLIC_PROCESS	BLCA	1.4e-14	1.5e-07	FALSE
666620	miRNA_expression	hsa-mir-3189	GO_VITAMIN_METABOLIC_PROCESS	BLCA	1.4e-13	1.5e-06	FALSE
666621	miRNA_expression	hsa-mir-3193	GO_VITAMIN_METABOLIC_PROCESS	BLCA	7.1e-14	7.2e-07	FALSE
666622	miRNA_expression	hsa-mir-3199-2	GO_VITAMIN_METABOLIC_PROCESS	BLCA	2.5e-09	0.026	FALSE
666623	miRNA_expression	hsa-mir-378	GO_VITAMIN_METABOLIC_PROCESS	BLCA	2.7e-12	2.7e-05	FALSE
666624	miRNA_expression	hsa-mir-382	GO_VITAMIN_METABOLIC_PROCESS	BLCA	3.6e-09	0.037	FALSE
666625	miRNA_expression	hsa-mir-383	GO_VITAMIN_METABOLIC_PROCESS	BLCA	4.9e-14	5.1e-07	FALSE
666626	miRNA_expression	hsa-mir-3913-1	GO_VITAMIN_METABOLIC_PROCESS	BLCA	1.4e-20	1.5e-13	FALSE
666627	miRNA_expression	hsa-mir-3922	GO_VITAMIN_METABOLIC_PROCESS	BLCA	8.2e-24	8.4e-17	FALSE
666628	miRNA_expression	hsa-mir-423	GO_VITAMIN_METABOLIC_PROCESS	BLCA	3.4e-09	0.034	FALSE
666629	miRNA_expression	hsa-mir-429	GO_VITAMIN_METABOLIC_PROCESS	BLCA	5.7e-32	5.8e-25	FALSE
666630	miRNA_expression	hsa-mir-455	GO_VITAMIN_METABOLIC_PROCESS	BLCA	2.7e-10	0.0028	FALSE
666631	miRNA_expression	hsa-mir-511-1	GO_VITAMIN_METABOLIC_PROCESS	BLCA	7.6e-17	7.8e-10	FALSE
666632	miRNA_expression	hsa-mir-511-2	GO_VITAMIN_METABOLIC_PROCESS	BLCA	1.8e-17	1.9e-10	FALSE
666633	miRNA_expression	hsa-mir-548f-1	GO_VITAMIN_METABOLIC_PROCESS	BLCA	2.2e-09	0.023	FALSE
666634	miRNA_expression	hsa-mir-548v	GO_VITAMIN_METABOLIC_PROCESS	BLCA	1.3e-09	0.013	FALSE
666635	miRNA_expression	hsa-mir-598	GO_VITAMIN_METABOLIC_PROCESS	BLCA	8.4e-10	0.0086	FALSE
666636	miRNA_expression	hsa-mir-659	GO_VITAMIN_METABOLIC_PROCESS	BLCA	1.4e-13	1.4e-06	FALSE
666637	miRNA_expression	hsa-mir-664	GO_VITAMIN_METABOLIC_PROCESS	BLCA	1.1e-15	1.1e-08	FALSE
666638	miRNA_expression	hsa-mir-766	GO_VITAMIN_METABOLIC_PROCESS	BLCA	1e-14	1e-07	FALSE
666639	miRNA_expression	hsa-mir-934	GO_VITAMIN_METABOLIC_PROCESS	BLCA	8.2e-26	8.4e-19	TRUE
666640	miRNA_expression	hsa-mir-96	GO_VITAMIN_METABOLIC_PROCESS	BLCA	2.4e-09	0.025	FALSE
666641	miRNA_expression	hsa-mir-98	GO_VITAMIN_METABOLIC_PROCESS	BLCA	6.8e-10	0.007	FALSE
666642	miRNA_expression	hsa-mir-99b	GO_VITAMIN_METABOLIC_PROCESS	BLCA	4.5e-13	4.7e-06	FALSE
666643	miRNA_expression	hsa-let-7a-1	GO_VITAMIN_METABOLIC_PROCESS	BRCA	7e-10	0.0072	FALSE
666644	miRNA_expression	hsa-let-7a-2	GO_VITAMIN_METABOLIC_PROCESS	BRCA	6.9e-10	0.007	FALSE
666645	miRNA_expression	hsa-let-7a-3	GO_VITAMIN_METABOLIC_PROCESS	BRCA	1e-09	0.011	FALSE
666646	miRNA_expression	hsa-let-7b	GO_VITAMIN_METABOLIC_PROCESS	BRCA	6e-10	0.0061	FALSE
666647	miRNA_expression	hsa-let-7d	GO_VITAMIN_METABOLIC_PROCESS	BRCA	3.5e-19	3.6e-12	FALSE
666648	miRNA_expression	hsa-let-7i	GO_VITAMIN_METABOLIC_PROCESS	BRCA	8.3e-28	8.5e-21	FALSE
666649	miRNA_expression	hsa-mir-103-2	GO_VITAMIN_METABOLIC_PROCESS	BRCA	2.4e-18	2.5e-11	FALSE
666650	miRNA_expression	hsa-mir-105-1	GO_VITAMIN_METABOLIC_PROCESS	BRCA	2.7e-21	2.8e-14	FALSE
666651	miRNA_expression	hsa-mir-105-2	GO_VITAMIN_METABOLIC_PROCESS	BRCA	5.8e-26	6e-19	FALSE
666652	miRNA_expression	hsa-mir-106a	GO_VITAMIN_METABOLIC_PROCESS	BRCA	3.7e-09	0.038	FALSE
666653	miRNA_expression	hsa-mir-106b	GO_VITAMIN_METABOLIC_PROCESS	BRCA	4.8e-39	4.9e-32	FALSE
666654	miRNA_expression	hsa-mir-10a	GO_VITAMIN_METABOLIC_PROCESS	BRCA	3.1e-27	3.2e-20	FALSE
666655	miRNA_expression	hsa-mir-10b	GO_VITAMIN_METABOLIC_PROCESS	BRCA	2.8e-24	2.9e-17	FALSE
666656	miRNA_expression	hsa-mir-1226	GO_VITAMIN_METABOLIC_PROCESS	BRCA	1.1e-14	1.1e-07	FALSE
666657	miRNA_expression	hsa-mir-1254	GO_VITAMIN_METABOLIC_PROCESS	BRCA	3e-09	0.03	FALSE
666658	miRNA_expression	hsa-mir-1271	GO_VITAMIN_METABOLIC_PROCESS	BRCA	5.6e-11	0.00057	FALSE
666659	miRNA_expression	hsa-mir-1276	GO_VITAMIN_METABOLIC_PROCESS	BRCA	5.5e-10	0.0057	FALSE
666660	miRNA_expression	hsa-mir-1277	GO_VITAMIN_METABOLIC_PROCESS	BRCA	3.7e-12	3.8e-05	FALSE
666661	miRNA_expression	hsa-mir-128-1	GO_VITAMIN_METABOLIC_PROCESS	BRCA	9.4e-18	9.7e-11	FALSE
666662	miRNA_expression	hsa-mir-128-2	GO_VITAMIN_METABOLIC_PROCESS	BRCA	3.6e-17	3.7e-10	FALSE
666663	miRNA_expression	hsa-mir-129-1	GO_VITAMIN_METABOLIC_PROCESS	BRCA	3.8e-11	0.00039	FALSE
666664	miRNA_expression	hsa-mir-129-2	GO_VITAMIN_METABOLIC_PROCESS	BRCA	7.7e-14	7.9e-07	FALSE
666665	miRNA_expression	hsa-mir-1292	GO_VITAMIN_METABOLIC_PROCESS	BRCA	9.8e-10	0.01	FALSE
666666	miRNA_expression	hsa-mir-1296	GO_VITAMIN_METABOLIC_PROCESS	BRCA	1.2e-14	1.3e-07	FALSE
666667	miRNA_expression	hsa-mir-1301	GO_VITAMIN_METABOLIC_PROCESS	BRCA	1.4e-22	1.5e-15	FALSE
666668	miRNA_expression	hsa-mir-1304	GO_VITAMIN_METABOLIC_PROCESS	BRCA	1.3e-21	1.3e-14	FALSE
666669	miRNA_expression	hsa-mir-1306	GO_VITAMIN_METABOLIC_PROCESS	BRCA	6.9e-20	7e-13	TRUE
666670	miRNA_expression	hsa-mir-1307	GO_VITAMIN_METABOLIC_PROCESS	BRCA	2.3e-24	2.4e-17	TRUE
666671	miRNA_expression	hsa-mir-130a	GO_VITAMIN_METABOLIC_PROCESS	BRCA	1.9e-16	1.9e-09	FALSE
666672	miRNA_expression	hsa-mir-130b	GO_VITAMIN_METABOLIC_PROCESS	BRCA	2.8e-33	2.8e-26	FALSE
666673	miRNA_expression	hsa-mir-135a-2	GO_VITAMIN_METABOLIC_PROCESS	BRCA	1.4e-11	0.00014	FALSE
666674	miRNA_expression	hsa-mir-135b	GO_VITAMIN_METABOLIC_PROCESS	BRCA	8.5e-51	8.8e-44	FALSE
666675	miRNA_expression	hsa-mir-138-1	GO_VITAMIN_METABOLIC_PROCESS	BRCA	3.1e-21	3.2e-14	FALSE
666676	miRNA_expression	hsa-mir-138-2	GO_VITAMIN_METABOLIC_PROCESS	BRCA	7.4e-22	7.6e-15	FALSE
666677	miRNA_expression	hsa-mir-142	GO_VITAMIN_METABOLIC_PROCESS	BRCA	8.5e-12	8.7e-05	FALSE
666678	miRNA_expression	hsa-mir-1468	GO_VITAMIN_METABOLIC_PROCESS	BRCA	1.7e-23	1.8e-16	FALSE
666679	miRNA_expression	hsa-mir-146a	GO_VITAMIN_METABOLIC_PROCESS	BRCA	5.4e-20	5.5e-13	TRUE
666680	miRNA_expression	hsa-mir-146b	GO_VITAMIN_METABOLIC_PROCESS	BRCA	2e-27	2.1e-20	FALSE
666681	miRNA_expression	hsa-mir-149	GO_VITAMIN_METABOLIC_PROCESS	BRCA	2.6e-15	2.6e-08	FALSE
666682	miRNA_expression	hsa-mir-155	GO_VITAMIN_METABOLIC_PROCESS	BRCA	6.3e-22	6.5e-15	TRUE
666683	miRNA_expression	hsa-mir-15b	GO_VITAMIN_METABOLIC_PROCESS	BRCA	3e-18	3.1e-11	FALSE
666684	miRNA_expression	hsa-mir-16-2	GO_VITAMIN_METABOLIC_PROCESS	BRCA	6.3e-20	6.5e-13	FALSE
666685	miRNA_expression	hsa-mir-17	GO_VITAMIN_METABOLIC_PROCESS	BRCA	2.9e-50	2.9e-43	FALSE
666686	miRNA_expression	hsa-mir-181a-2	GO_VITAMIN_METABOLIC_PROCESS	BRCA	2.7e-20	2.7e-13	FALSE
666687	miRNA_expression	hsa-mir-181b-1	GO_VITAMIN_METABOLIC_PROCESS	BRCA	1.3e-12	1.3e-05	FALSE
666688	miRNA_expression	hsa-mir-181b-2	GO_VITAMIN_METABOLIC_PROCESS	BRCA	1e-19	1e-12	FALSE
666689	miRNA_expression	hsa-mir-185	GO_VITAMIN_METABOLIC_PROCESS	BRCA	6.2e-19	6.4e-12	FALSE
666690	miRNA_expression	hsa-mir-186	GO_VITAMIN_METABOLIC_PROCESS	BRCA	4e-28	4.1e-21	FALSE
666691	miRNA_expression	hsa-mir-187	GO_VITAMIN_METABOLIC_PROCESS	BRCA	5.6e-11	0.00057	FALSE
666692	miRNA_expression	hsa-mir-188	GO_VITAMIN_METABOLIC_PROCESS	BRCA	1.6e-32	1.7e-25	FALSE
666693	miRNA_expression	hsa-mir-18a	GO_VITAMIN_METABOLIC_PROCESS	BRCA	1.2e-60	1.3e-53	FALSE
666694	miRNA_expression	hsa-mir-18b	GO_VITAMIN_METABOLIC_PROCESS	BRCA	3.1e-09	0.032	FALSE
666695	miRNA_expression	hsa-mir-190b	GO_VITAMIN_METABOLIC_PROCESS	BRCA	3.4e-60	3.5e-53	TRUE
666696	miRNA_expression	hsa-mir-197	GO_VITAMIN_METABOLIC_PROCESS	BRCA	1.4e-32	1.4e-25	FALSE
666697	miRNA_expression	hsa-mir-19a	GO_VITAMIN_METABOLIC_PROCESS	BRCA	3.4e-41	3.5e-34	FALSE
666698	miRNA_expression	hsa-mir-19b-1	GO_VITAMIN_METABOLIC_PROCESS	BRCA	9.3e-40	9.5e-33	FALSE
666699	miRNA_expression	hsa-mir-19b-2	GO_VITAMIN_METABOLIC_PROCESS	BRCA	1.3e-29	1.4e-22	FALSE
666700	miRNA_expression	hsa-mir-20a	GO_VITAMIN_METABOLIC_PROCESS	BRCA	3.6e-40	3.7e-33	FALSE
666701	miRNA_expression	hsa-mir-210	GO_VITAMIN_METABOLIC_PROCESS	BRCA	1.2e-18	1.2e-11	FALSE
666702	miRNA_expression	hsa-mir-2116	GO_VITAMIN_METABOLIC_PROCESS	BRCA	4.4e-12	4.5e-05	FALSE
666703	miRNA_expression	hsa-mir-212	GO_VITAMIN_METABOLIC_PROCESS	BRCA	4.8e-13	4.9e-06	FALSE
666704	miRNA_expression	hsa-mir-219-1	GO_VITAMIN_METABOLIC_PROCESS	BRCA	1.6e-13	1.7e-06	FALSE
666705	miRNA_expression	hsa-mir-221	GO_VITAMIN_METABOLIC_PROCESS	BRCA	9.4e-27	9.6e-20	TRUE
666706	miRNA_expression	hsa-mir-222	GO_VITAMIN_METABOLIC_PROCESS	BRCA	9.5e-28	9.7e-21	TRUE
666707	miRNA_expression	hsa-mir-223	GO_VITAMIN_METABOLIC_PROCESS	BRCA	2e-15	2e-08	FALSE
666708	miRNA_expression	hsa-mir-224	GO_VITAMIN_METABOLIC_PROCESS	BRCA	2.2e-33	2.3e-26	FALSE
666709	miRNA_expression	hsa-mir-2355	GO_VITAMIN_METABOLIC_PROCESS	BRCA	1.1e-13	1.1e-06	FALSE
666710	miRNA_expression	hsa-mir-23a	GO_VITAMIN_METABOLIC_PROCESS	BRCA	9.9e-16	1e-08	FALSE
666711	miRNA_expression	hsa-mir-24-2	GO_VITAMIN_METABOLIC_PROCESS	BRCA	5.8e-31	5.9e-24	FALSE
666712	miRNA_expression	hsa-mir-25	GO_VITAMIN_METABOLIC_PROCESS	BRCA	2.7e-24	2.8e-17	FALSE
666713	miRNA_expression	hsa-mir-27a	GO_VITAMIN_METABOLIC_PROCESS	BRCA	1.4e-22	1.5e-15	TRUE
666714	miRNA_expression	hsa-mir-28	GO_VITAMIN_METABOLIC_PROCESS	BRCA	1.2e-14	1.3e-07	FALSE
666715	miRNA_expression	hsa-mir-29c	GO_VITAMIN_METABOLIC_PROCESS	BRCA	4e-16	4.1e-09	TRUE
666716	miRNA_expression	hsa-mir-301a	GO_VITAMIN_METABOLIC_PROCESS	BRCA	1.2e-19	1.2e-12	TRUE
666717	miRNA_expression	hsa-mir-301b	GO_VITAMIN_METABOLIC_PROCESS	BRCA	7.5e-32	7.7e-25	FALSE
666718	miRNA_expression	hsa-mir-30c-1	GO_VITAMIN_METABOLIC_PROCESS	BRCA	1.2e-12	1.3e-05	FALSE
666719	miRNA_expression	hsa-mir-30e	GO_VITAMIN_METABOLIC_PROCESS	BRCA	1.7e-11	0.00018	FALSE
666720	miRNA_expression	hsa-mir-3136	GO_VITAMIN_METABOLIC_PROCESS	BRCA	7.8e-16	8e-09	FALSE
666721	miRNA_expression	hsa-mir-3156-2	GO_VITAMIN_METABOLIC_PROCESS	BRCA	2.4e-12	2.5e-05	FALSE
666722	miRNA_expression	hsa-mir-3156-3	GO_VITAMIN_METABOLIC_PROCESS	BRCA	9.2e-11	0.00094	FALSE
666723	miRNA_expression	hsa-mir-32	GO_VITAMIN_METABOLIC_PROCESS	BRCA	9.2e-10	0.0094	FALSE
666724	miRNA_expression	hsa-mir-3200	GO_VITAMIN_METABOLIC_PROCESS	BRCA	1.4e-21	1.4e-14	FALSE
666725	miRNA_expression	hsa-mir-324	GO_VITAMIN_METABOLIC_PROCESS	BRCA	3.7e-21	3.8e-14	FALSE
666726	miRNA_expression	hsa-mir-33a	GO_VITAMIN_METABOLIC_PROCESS	BRCA	1.4e-18	1.4e-11	FALSE
666727	miRNA_expression	hsa-mir-340	GO_VITAMIN_METABOLIC_PROCESS	BRCA	5.1e-15	5.2e-08	TRUE
666728	miRNA_expression	hsa-mir-342	GO_VITAMIN_METABOLIC_PROCESS	BRCA	1.7e-17	1.8e-10	FALSE
666729	miRNA_expression	hsa-mir-345	GO_VITAMIN_METABOLIC_PROCESS	BRCA	1.1e-12	1.1e-05	TRUE
666730	miRNA_expression	hsa-mir-361	GO_VITAMIN_METABOLIC_PROCESS	BRCA	7.2e-13	7.4e-06	FALSE
666731	miRNA_expression	hsa-mir-3613	GO_VITAMIN_METABOLIC_PROCESS	BRCA	1.4e-11	0.00014	FALSE
666732	miRNA_expression	hsa-mir-3614	GO_VITAMIN_METABOLIC_PROCESS	BRCA	1.6e-10	0.0017	FALSE
666733	miRNA_expression	hsa-mir-362	GO_VITAMIN_METABOLIC_PROCESS	BRCA	1.8e-26	1.9e-19	FALSE
666734	miRNA_expression	hsa-mir-3647	GO_VITAMIN_METABOLIC_PROCESS	BRCA	1.9e-10	0.002	FALSE
666735	miRNA_expression	hsa-mir-3648	GO_VITAMIN_METABOLIC_PROCESS	BRCA	8.1e-13	8.3e-06	FALSE
666736	miRNA_expression	hsa-mir-3651	GO_VITAMIN_METABOLIC_PROCESS	BRCA	6.8e-12	7e-05	FALSE
666737	miRNA_expression	hsa-mir-3662	GO_VITAMIN_METABOLIC_PROCESS	BRCA	2.7e-10	0.0027	FALSE
666738	miRNA_expression	hsa-mir-3664	GO_VITAMIN_METABOLIC_PROCESS	BRCA	1e-10	0.0011	FALSE
666739	miRNA_expression	hsa-mir-3680	GO_VITAMIN_METABOLIC_PROCESS	BRCA	6.1e-14	6.3e-07	FALSE
666740	miRNA_expression	hsa-mir-3682	GO_VITAMIN_METABOLIC_PROCESS	BRCA	9.1e-27	9.4e-20	FALSE
666741	miRNA_expression	hsa-mir-3687	GO_VITAMIN_METABOLIC_PROCESS	BRCA	5e-14	5.1e-07	FALSE
666742	miRNA_expression	hsa-mir-3691	GO_VITAMIN_METABOLIC_PROCESS	BRCA	2.1e-11	0.00021	FALSE
666743	miRNA_expression	hsa-mir-374b	GO_VITAMIN_METABOLIC_PROCESS	BRCA	1.2e-10	0.0013	TRUE
666744	miRNA_expression	hsa-mir-375	GO_VITAMIN_METABOLIC_PROCESS	BRCA	1.9e-32	1.9e-25	TRUE
666745	miRNA_expression	hsa-mir-378	GO_VITAMIN_METABOLIC_PROCESS	BRCA	4.1e-37	4.2e-30	FALSE
666746	miRNA_expression	hsa-mir-378c	GO_VITAMIN_METABOLIC_PROCESS	BRCA	1.3e-27	1.3e-20	FALSE
666747	miRNA_expression	hsa-mir-3922	GO_VITAMIN_METABOLIC_PROCESS	BRCA	8e-15	8.2e-08	FALSE
666748	miRNA_expression	hsa-mir-3928	GO_VITAMIN_METABOLIC_PROCESS	BRCA	4.7e-09	0.049	FALSE
666749	miRNA_expression	hsa-mir-3934	GO_VITAMIN_METABOLIC_PROCESS	BRCA	5.7e-22	5.8e-15	FALSE
666750	miRNA_expression	hsa-mir-3940	GO_VITAMIN_METABOLIC_PROCESS	BRCA	4.3e-11	0.00045	FALSE
666751	miRNA_expression	hsa-mir-3944	GO_VITAMIN_METABOLIC_PROCESS	BRCA	1.1e-09	0.012	FALSE
666752	miRNA_expression	hsa-mir-421	GO_VITAMIN_METABOLIC_PROCESS	BRCA	8.2e-22	8.4e-15	TRUE
666753	miRNA_expression	hsa-mir-449a	GO_VITAMIN_METABOLIC_PROCESS	BRCA	2.5e-17	2.6e-10	FALSE
666754	miRNA_expression	hsa-mir-449b	GO_VITAMIN_METABOLIC_PROCESS	BRCA	8e-10	0.0082	FALSE
666755	miRNA_expression	hsa-mir-452	GO_VITAMIN_METABOLIC_PROCESS	BRCA	1.6e-32	1.6e-25	FALSE
666756	miRNA_expression	hsa-mir-454	GO_VITAMIN_METABOLIC_PROCESS	BRCA	4.6e-10	0.0048	TRUE
666757	miRNA_expression	hsa-mir-455	GO_VITAMIN_METABOLIC_PROCESS	BRCA	1.5e-35	1.5e-28	FALSE
666758	miRNA_expression	hsa-mir-500a	GO_VITAMIN_METABOLIC_PROCESS	BRCA	1.9e-35	2e-28	FALSE
666759	miRNA_expression	hsa-mir-500b	GO_VITAMIN_METABOLIC_PROCESS	BRCA	2.6e-40	2.7e-33	FALSE
666760	miRNA_expression	hsa-mir-501	GO_VITAMIN_METABOLIC_PROCESS	BRCA	4.4e-27	4.5e-20	FALSE
666761	miRNA_expression	hsa-mir-502	GO_VITAMIN_METABOLIC_PROCESS	BRCA	2.2e-33	2.2e-26	FALSE
666762	miRNA_expression	hsa-mir-505	GO_VITAMIN_METABOLIC_PROCESS	BRCA	2.4e-42	2.4e-35	FALSE
666763	miRNA_expression	hsa-mir-511-1	GO_VITAMIN_METABOLIC_PROCESS	BRCA	1.1e-09	0.011	FALSE
666764	miRNA_expression	hsa-mir-511-2	GO_VITAMIN_METABOLIC_PROCESS	BRCA	1.2e-10	0.0012	FALSE
666765	miRNA_expression	hsa-mir-516a-1	GO_VITAMIN_METABOLIC_PROCESS	BRCA	6.6e-26	6.7e-19	FALSE
666766	miRNA_expression	hsa-mir-516a-2	GO_VITAMIN_METABOLIC_PROCESS	BRCA	1.5e-26	1.5e-19	FALSE
666767	miRNA_expression	hsa-mir-518e	GO_VITAMIN_METABOLIC_PROCESS	BRCA	1.3e-14	1.3e-07	FALSE
666768	miRNA_expression	hsa-mir-519a-1	GO_VITAMIN_METABOLIC_PROCESS	BRCA	1.8e-31	1.9e-24	FALSE
666769	miRNA_expression	hsa-mir-519a-2	GO_VITAMIN_METABOLIC_PROCESS	BRCA	1.2e-24	1.3e-17	FALSE
666770	miRNA_expression	hsa-mir-520b	GO_VITAMIN_METABOLIC_PROCESS	BRCA	2.2e-14	2.2e-07	FALSE
666771	miRNA_expression	hsa-mir-521-1	GO_VITAMIN_METABOLIC_PROCESS	BRCA	5.8e-11	6e-04	FALSE
666772	miRNA_expression	hsa-mir-522	GO_VITAMIN_METABOLIC_PROCESS	BRCA	1.6e-26	1.6e-19	FALSE
666773	miRNA_expression	hsa-mir-527	GO_VITAMIN_METABOLIC_PROCESS	BRCA	4.5e-10	0.0046	FALSE
666774	miRNA_expression	hsa-mir-532	GO_VITAMIN_METABOLIC_PROCESS	BRCA	1.9e-38	1.9e-31	FALSE
666775	miRNA_expression	hsa-mir-545	GO_VITAMIN_METABOLIC_PROCESS	BRCA	1.1e-14	1.1e-07	TRUE
666776	miRNA_expression	hsa-mir-548b	GO_VITAMIN_METABOLIC_PROCESS	BRCA	4.4e-18	4.6e-11	FALSE
666777	miRNA_expression	hsa-mir-548d-1	GO_VITAMIN_METABOLIC_PROCESS	BRCA	3.4e-09	0.035	FALSE
666778	miRNA_expression	hsa-mir-548d-2	GO_VITAMIN_METABOLIC_PROCESS	BRCA	1.3e-13	1.3e-06	FALSE
666779	miRNA_expression	hsa-mir-548s	GO_VITAMIN_METABOLIC_PROCESS	BRCA	5.4e-20	5.6e-13	FALSE
666780	miRNA_expression	hsa-mir-550a-1	GO_VITAMIN_METABOLIC_PROCESS	BRCA	6.8e-14	6.9e-07	FALSE
666781	miRNA_expression	hsa-mir-551a	GO_VITAMIN_METABOLIC_PROCESS	BRCA	2.9e-10	0.0029	FALSE
666782	miRNA_expression	hsa-mir-570	GO_VITAMIN_METABOLIC_PROCESS	BRCA	1.5e-13	1.5e-06	FALSE
666783	miRNA_expression	hsa-mir-576	GO_VITAMIN_METABOLIC_PROCESS	BRCA	1.5e-22	1.5e-15	FALSE
666784	miRNA_expression	hsa-mir-577	GO_VITAMIN_METABOLIC_PROCESS	BRCA	2e-42	2e-35	FALSE
666785	miRNA_expression	hsa-mir-579	GO_VITAMIN_METABOLIC_PROCESS	BRCA	4.3e-18	4.4e-11	FALSE
666786	miRNA_expression	hsa-mir-580	GO_VITAMIN_METABOLIC_PROCESS	BRCA	1.9e-11	0.00019	FALSE
666787	miRNA_expression	hsa-mir-584	GO_VITAMIN_METABOLIC_PROCESS	BRCA	2.9e-35	2.9e-28	FALSE
666788	miRNA_expression	hsa-mir-589	GO_VITAMIN_METABOLIC_PROCESS	BRCA	2.9e-09	0.029	FALSE
666789	miRNA_expression	hsa-mir-590	GO_VITAMIN_METABOLIC_PROCESS	BRCA	5.7e-36	5.8e-29	FALSE
666790	miRNA_expression	hsa-mir-616	GO_VITAMIN_METABOLIC_PROCESS	BRCA	9.2e-13	9.5e-06	FALSE
666791	miRNA_expression	hsa-mir-660	GO_VITAMIN_METABOLIC_PROCESS	BRCA	1.5e-31	1.5e-24	TRUE
666792	miRNA_expression	hsa-mir-663	GO_VITAMIN_METABOLIC_PROCESS	BRCA	3.9e-09	0.04	FALSE
666793	miRNA_expression	hsa-mir-671	GO_VITAMIN_METABOLIC_PROCESS	BRCA	2.1e-20	2.1e-13	FALSE
666794	miRNA_expression	hsa-mir-744	GO_VITAMIN_METABOLIC_PROCESS	BRCA	4e-09	0.041	FALSE
666795	miRNA_expression	hsa-mir-766	GO_VITAMIN_METABOLIC_PROCESS	BRCA	2.4e-18	2.5e-11	FALSE
666796	miRNA_expression	hsa-mir-767	GO_VITAMIN_METABOLIC_PROCESS	BRCA	8.8e-19	9e-12	FALSE
666797	miRNA_expression	hsa-mir-769	GO_VITAMIN_METABOLIC_PROCESS	BRCA	5.7e-10	0.0058	FALSE
666798	miRNA_expression	hsa-mir-877	GO_VITAMIN_METABOLIC_PROCESS	BRCA	6.2e-36	6.3e-29	FALSE
666799	miRNA_expression	hsa-mir-9-1	GO_VITAMIN_METABOLIC_PROCESS	BRCA	9e-33	9.2e-26	FALSE
666800	miRNA_expression	hsa-mir-9-2	GO_VITAMIN_METABOLIC_PROCESS	BRCA	1.3e-32	1.3e-25	FALSE
666801	miRNA_expression	hsa-mir-9-3	GO_VITAMIN_METABOLIC_PROCESS	BRCA	7e-26	7.1e-19	FALSE
666802	miRNA_expression	hsa-mir-92a-1	GO_VITAMIN_METABOLIC_PROCESS	BRCA	1.8e-30	1.8e-23	FALSE
666803	miRNA_expression	hsa-mir-92a-2	GO_VITAMIN_METABOLIC_PROCESS	BRCA	6.8e-37	6.9e-30	FALSE
666804	miRNA_expression	hsa-mir-93	GO_VITAMIN_METABOLIC_PROCESS	BRCA	4.3e-32	4.4e-25	FALSE
666805	miRNA_expression	hsa-mir-934	GO_VITAMIN_METABOLIC_PROCESS	BRCA	1.9e-49	1.9e-42	FALSE
666806	miRNA_expression	hsa-mir-937	GO_VITAMIN_METABOLIC_PROCESS	BRCA	1.7e-20	1.7e-13	TRUE
666807	miRNA_expression	hsa-mir-940	GO_VITAMIN_METABOLIC_PROCESS	BRCA	1.2e-09	0.012	FALSE
666808	miRNA_expression	hsa-mir-942	GO_VITAMIN_METABOLIC_PROCESS	BRCA	1.2e-32	1.2e-25	FALSE
666809	miRNA_expression	hsa-mir-98	GO_VITAMIN_METABOLIC_PROCESS	BRCA	4.5e-18	4.6e-11	FALSE
666810	miRNA_expression	hsa-mir-10a	GO_VITAMIN_METABOLIC_PROCESS	CESC	1.7e-14	1.7e-07	NA
666811	miRNA_expression	hsa-mir-1293	GO_VITAMIN_METABOLIC_PROCESS	CESC	7.4e-10	0.0076	NA
666812	miRNA_expression	hsa-mir-135b	GO_VITAMIN_METABOLIC_PROCESS	CESC	8.5e-12	8.7e-05	NA
666813	miRNA_expression	hsa-mir-192	GO_VITAMIN_METABOLIC_PROCESS	CESC	1.1e-15	1.1e-08	NA
666814	miRNA_expression	hsa-mir-194-1	GO_VITAMIN_METABOLIC_PROCESS	CESC	1.8e-15	1.9e-08	NA
666815	miRNA_expression	hsa-mir-194-2	GO_VITAMIN_METABOLIC_PROCESS	CESC	1.2e-15	1.2e-08	NA
666816	miRNA_expression	hsa-mir-200a	GO_VITAMIN_METABOLIC_PROCESS	CESC	2.6e-09	0.027	NA
666817	miRNA_expression	hsa-mir-200b	GO_VITAMIN_METABOLIC_PROCESS	CESC	9.2e-10	0.0094	NA
666818	miRNA_expression	hsa-mir-203	GO_VITAMIN_METABOLIC_PROCESS	CESC	3.9e-10	0.004	NA
666819	miRNA_expression	hsa-mir-205	GO_VITAMIN_METABOLIC_PROCESS	CESC	4.7e-19	4.8e-12	NA
666820	miRNA_expression	hsa-mir-215	GO_VITAMIN_METABOLIC_PROCESS	CESC	2.6e-14	2.7e-07	NA
666821	miRNA_expression	hsa-mir-30a	GO_VITAMIN_METABOLIC_PROCESS	CESC	3.1e-13	3.2e-06	NA
666822	miRNA_expression	hsa-mir-338	GO_VITAMIN_METABOLIC_PROCESS	CESC	1.9e-09	0.019	NA
666823	miRNA_expression	hsa-mir-375	GO_VITAMIN_METABOLIC_PROCESS	CESC	6e-15	6.2e-08	NA
666824	miRNA_expression	hsa-mir-577	GO_VITAMIN_METABOLIC_PROCESS	CESC	6.3e-11	0.00064	NA
666825	miRNA_expression	hsa-mir-592	GO_VITAMIN_METABOLIC_PROCESS	CESC	4.1e-11	0.00042	NA
666826	miRNA_expression	hsa-mir-944	GO_VITAMIN_METABOLIC_PROCESS	CESC	8e-19	8.2e-12	NA
666827	miRNA_expression	hsa-mir-17	GO_VITAMIN_METABOLIC_PROCESS	COADREAD	3.2e-10	0.0032	FALSE
666828	miRNA_expression	hsa-mir-196a-1	GO_VITAMIN_METABOLIC_PROCESS	COADREAD	7.6e-11	0.00078	FALSE
666829	miRNA_expression	hsa-mir-196a-2	GO_VITAMIN_METABOLIC_PROCESS	COADREAD	1.6e-09	0.017	FALSE
666830	miRNA_expression	hsa-mir-196b	GO_VITAMIN_METABOLIC_PROCESS	COADREAD	8.6e-10	0.0088	FALSE
666831	miRNA_expression	hsa-mir-20a	GO_VITAMIN_METABOLIC_PROCESS	COADREAD	5.5e-11	0.00057	FALSE
666832	miRNA_expression	hsa-mir-31	GO_VITAMIN_METABOLIC_PROCESS	COADREAD	1.5e-10	0.0016	FALSE
666833	miRNA_expression	hsa-mir-335	GO_VITAMIN_METABOLIC_PROCESS	COADREAD	3.5e-10	0.0036	FALSE
666834	miRNA_expression	hsa-mir-452	GO_VITAMIN_METABOLIC_PROCESS	COADREAD	4.4e-09	0.045	FALSE
666835	miRNA_expression	hsa-mir-548f-1	GO_VITAMIN_METABOLIC_PROCESS	COADREAD	1.7e-14	1.8e-07	FALSE
666836	miRNA_expression	hsa-mir-552	GO_VITAMIN_METABOLIC_PROCESS	COADREAD	1.8e-13	1.8e-06	FALSE
666837	miRNA_expression	hsa-mir-592	GO_VITAMIN_METABOLIC_PROCESS	COADREAD	3.8e-17	3.9e-10	TRUE
666838	miRNA_expression	hsa-mir-615	GO_VITAMIN_METABOLIC_PROCESS	COADREAD	1.9e-09	0.02	FALSE
666839	miRNA_expression	hsa-mir-92a-2	GO_VITAMIN_METABOLIC_PROCESS	COADREAD	5.7e-10	0.0058	FALSE
666840	miRNA_expression	hsa-mir-196a-1	GO_VITAMIN_METABOLIC_PROCESS	COAD	2.2e-09	0.023	NA
666841	miRNA_expression	hsa-mir-196b	GO_VITAMIN_METABOLIC_PROCESS	COAD	3.4e-10	0.0034	NA
666842	miRNA_expression	hsa-mir-31	GO_VITAMIN_METABOLIC_PROCESS	COAD	3.7e-09	0.038	NA
666843	miRNA_expression	hsa-mir-548f-1	GO_VITAMIN_METABOLIC_PROCESS	COAD	8.8e-12	9e-05	NA
666844	miRNA_expression	hsa-mir-552	GO_VITAMIN_METABOLIC_PROCESS	COAD	8.1e-12	8.3e-05	NA
666845	miRNA_expression	hsa-mir-592	GO_VITAMIN_METABOLIC_PROCESS	COAD	1.9e-12	1.9e-05	NA
666846	miRNA_expression	hsa-mir-615	GO_VITAMIN_METABOLIC_PROCESS	COAD	3.1e-10	0.0032	NA
666847	miRNA_expression	hsa-mir-92a-2	GO_VITAMIN_METABOLIC_PROCESS	COAD	3.2e-09	0.033	NA
666848	miRNA_expression	hsa-mir-10a	GO_VITAMIN_METABOLIC_PROCESS	ESCA	1.3e-12	1.4e-05	FALSE
666849	miRNA_expression	hsa-mir-1245	GO_VITAMIN_METABOLIC_PROCESS	ESCA	6.6e-11	0.00068	FALSE
666850	miRNA_expression	hsa-mir-1266	GO_VITAMIN_METABOLIC_PROCESS	ESCA	4.6e-15	4.7e-08	FALSE
666851	miRNA_expression	hsa-mir-1271	GO_VITAMIN_METABOLIC_PROCESS	ESCA	4e-12	4.1e-05	FALSE
666852	miRNA_expression	hsa-mir-1293	GO_VITAMIN_METABOLIC_PROCESS	ESCA	2.8e-13	2.9e-06	FALSE
666853	miRNA_expression	hsa-mir-130a	GO_VITAMIN_METABOLIC_PROCESS	ESCA	7.2e-11	0.00073	FALSE
666854	miRNA_expression	hsa-mir-134	GO_VITAMIN_METABOLIC_PROCESS	ESCA	5.4e-10	0.0055	FALSE
666855	miRNA_expression	hsa-mir-147b	GO_VITAMIN_METABOLIC_PROCESS	ESCA	4.7e-18	4.8e-11	FALSE
666856	miRNA_expression	hsa-mir-149	GO_VITAMIN_METABOLIC_PROCESS	ESCA	3.2e-20	3.3e-13	FALSE
666857	miRNA_expression	hsa-mir-152	GO_VITAMIN_METABOLIC_PROCESS	ESCA	3.6e-20	3.7e-13	FALSE
666858	miRNA_expression	hsa-mir-187	GO_VITAMIN_METABOLIC_PROCESS	ESCA	5.3e-14	5.5e-07	FALSE
666859	miRNA_expression	hsa-mir-190	GO_VITAMIN_METABOLIC_PROCESS	ESCA	9.1e-14	9.4e-07	FALSE
666860	miRNA_expression	hsa-mir-191	GO_VITAMIN_METABOLIC_PROCESS	ESCA	2.9e-10	0.003	FALSE
666861	miRNA_expression	hsa-mir-1910	GO_VITAMIN_METABOLIC_PROCESS	ESCA	6e-13	6.2e-06	FALSE
666862	miRNA_expression	hsa-mir-192	GO_VITAMIN_METABOLIC_PROCESS	ESCA	5e-27	5.1e-20	FALSE
666863	miRNA_expression	hsa-mir-193b	GO_VITAMIN_METABOLIC_PROCESS	ESCA	1.6e-19	1.7e-12	FALSE
666864	miRNA_expression	hsa-mir-194-1	GO_VITAMIN_METABOLIC_PROCESS	ESCA	1e-27	1.1e-20	FALSE
666865	miRNA_expression	hsa-mir-194-2	GO_VITAMIN_METABOLIC_PROCESS	ESCA	8.8e-28	9e-21	FALSE
666866	miRNA_expression	hsa-mir-196a-1	GO_VITAMIN_METABOLIC_PROCESS	ESCA	5.3e-11	0.00054	FALSE
666867	miRNA_expression	hsa-mir-196a-2	GO_VITAMIN_METABOLIC_PROCESS	ESCA	6.3e-11	0.00064	FALSE
666868	miRNA_expression	hsa-mir-199a-1	GO_VITAMIN_METABOLIC_PROCESS	ESCA	3.3e-09	0.034	FALSE
666869	miRNA_expression	hsa-mir-199a-2	GO_VITAMIN_METABOLIC_PROCESS	ESCA	3.2e-09	0.033	FALSE
666870	miRNA_expression	hsa-mir-200a	GO_VITAMIN_METABOLIC_PROCESS	ESCA	1.1e-13	1.2e-06	FALSE
666871	miRNA_expression	hsa-mir-200b	GO_VITAMIN_METABOLIC_PROCESS	ESCA	5.5e-15	5.7e-08	FALSE
666872	miRNA_expression	hsa-mir-203	GO_VITAMIN_METABOLIC_PROCESS	ESCA	2e-09	0.021	FALSE
666873	miRNA_expression	hsa-mir-205	GO_VITAMIN_METABOLIC_PROCESS	ESCA	1.6e-23	1.6e-16	FALSE
666874	miRNA_expression	hsa-mir-214	GO_VITAMIN_METABOLIC_PROCESS	ESCA	3.2e-09	0.033	FALSE
666875	miRNA_expression	hsa-mir-215	GO_VITAMIN_METABOLIC_PROCESS	ESCA	2.2e-27	2.3e-20	FALSE
666876	miRNA_expression	hsa-mir-218-2	GO_VITAMIN_METABOLIC_PROCESS	ESCA	9.9e-15	1e-07	FALSE
666877	miRNA_expression	hsa-mir-224	GO_VITAMIN_METABOLIC_PROCESS	ESCA	4.2e-13	4.3e-06	FALSE
666878	miRNA_expression	hsa-mir-23a	GO_VITAMIN_METABOLIC_PROCESS	ESCA	2.3e-15	2.4e-08	FALSE
666879	miRNA_expression	hsa-mir-23b	GO_VITAMIN_METABOLIC_PROCESS	ESCA	3.5e-10	0.0036	FALSE
666880	miRNA_expression	hsa-mir-24-2	GO_VITAMIN_METABOLIC_PROCESS	ESCA	2.8e-10	0.0029	FALSE
666881	miRNA_expression	hsa-mir-27a	GO_VITAMIN_METABOLIC_PROCESS	ESCA	1.1e-12	1.2e-05	FALSE
666882	miRNA_expression	hsa-mir-27b	GO_VITAMIN_METABOLIC_PROCESS	ESCA	4.8e-11	0.00049	FALSE
666883	miRNA_expression	hsa-mir-296	GO_VITAMIN_METABOLIC_PROCESS	ESCA	8.4e-14	8.6e-07	FALSE
666884	miRNA_expression	hsa-mir-3131	GO_VITAMIN_METABOLIC_PROCESS	ESCA	4.6e-14	4.7e-07	FALSE
666885	miRNA_expression	hsa-mir-338	GO_VITAMIN_METABOLIC_PROCESS	ESCA	3.2e-19	3.2e-12	FALSE
666886	miRNA_expression	hsa-mir-34b	GO_VITAMIN_METABOLIC_PROCESS	ESCA	2.7e-13	2.8e-06	FALSE
666887	miRNA_expression	hsa-mir-34c	GO_VITAMIN_METABOLIC_PROCESS	ESCA	3.6e-17	3.7e-10	FALSE
666888	miRNA_expression	hsa-mir-362	GO_VITAMIN_METABOLIC_PROCESS	ESCA	1.5e-13	1.5e-06	FALSE
666889	miRNA_expression	hsa-mir-365-1	GO_VITAMIN_METABOLIC_PROCESS	ESCA	4.3e-14	4.4e-07	FALSE
666890	miRNA_expression	hsa-mir-365-2	GO_VITAMIN_METABOLIC_PROCESS	ESCA	5.7e-14	5.8e-07	FALSE
666891	miRNA_expression	hsa-mir-375	GO_VITAMIN_METABOLIC_PROCESS	ESCA	1.4e-21	1.5e-14	FALSE
666892	miRNA_expression	hsa-mir-379	GO_VITAMIN_METABOLIC_PROCESS	ESCA	4.5e-10	0.0046	FALSE
666893	miRNA_expression	hsa-mir-429	GO_VITAMIN_METABOLIC_PROCESS	ESCA	1e-10	0.0011	FALSE
666894	miRNA_expression	hsa-mir-452	GO_VITAMIN_METABOLIC_PROCESS	ESCA	2.8e-14	2.9e-07	FALSE
666895	miRNA_expression	hsa-mir-500b	GO_VITAMIN_METABOLIC_PROCESS	ESCA	5e-12	5.1e-05	FALSE
666896	miRNA_expression	hsa-mir-502	GO_VITAMIN_METABOLIC_PROCESS	ESCA	2.7e-11	0.00028	FALSE
666897	miRNA_expression	hsa-mir-532	GO_VITAMIN_METABOLIC_PROCESS	ESCA	1.7e-12	1.7e-05	FALSE
666898	miRNA_expression	hsa-mir-552	GO_VITAMIN_METABOLIC_PROCESS	ESCA	1.7e-15	1.7e-08	FALSE
666899	miRNA_expression	hsa-mir-577	GO_VITAMIN_METABOLIC_PROCESS	ESCA	7.3e-13	7.5e-06	FALSE
666900	miRNA_expression	hsa-mir-592	GO_VITAMIN_METABOLIC_PROCESS	ESCA	1.9e-14	2e-07	FALSE
666901	miRNA_expression	hsa-mir-625	GO_VITAMIN_METABOLIC_PROCESS	ESCA	1.4e-12	1.4e-05	FALSE
666902	miRNA_expression	hsa-mir-660	GO_VITAMIN_METABOLIC_PROCESS	ESCA	2.5e-15	2.6e-08	FALSE
666903	miRNA_expression	hsa-mir-7-1	GO_VITAMIN_METABOLIC_PROCESS	ESCA	9.2e-12	9.4e-05	FALSE
666904	miRNA_expression	hsa-mir-7-2	GO_VITAMIN_METABOLIC_PROCESS	ESCA	1.1e-12	1.2e-05	FALSE
666905	miRNA_expression	hsa-mir-7-3	GO_VITAMIN_METABOLIC_PROCESS	ESCA	5.5e-15	5.7e-08	FALSE
666906	miRNA_expression	hsa-mir-708	GO_VITAMIN_METABOLIC_PROCESS	ESCA	3.8e-22	3.9e-15	FALSE
666907	miRNA_expression	hsa-mir-944	GO_VITAMIN_METABOLIC_PROCESS	ESCA	1.4e-24	1.5e-17	FALSE
666908	miRNA_expression	hsa-let-7d	GO_VITAMIN_METABOLIC_PROCESS	GBMLGG	6.2e-12	6.3e-05	NA
666909	miRNA_expression	hsa-let-7e	GO_VITAMIN_METABOLIC_PROCESS	GBMLGG	1.5e-21	1.6e-14	NA
666910	miRNA_expression	hsa-let-7f-1	GO_VITAMIN_METABOLIC_PROCESS	GBMLGG	4e-09	0.041	NA
666911	miRNA_expression	hsa-let-7i	GO_VITAMIN_METABOLIC_PROCESS	GBMLGG	1.3e-10	0.0013	NA
666912	miRNA_expression	hsa-mir-100	GO_VITAMIN_METABOLIC_PROCESS	GBMLGG	2.8e-12	2.8e-05	NA
666913	miRNA_expression	hsa-mir-103-2	GO_VITAMIN_METABOLIC_PROCESS	GBMLGG	1.2e-16	1.2e-09	NA
666914	miRNA_expression	hsa-mir-105-2	GO_VITAMIN_METABOLIC_PROCESS	GBMLGG	3.7e-09	0.038	NA
666915	miRNA_expression	hsa-mir-106a	GO_VITAMIN_METABOLIC_PROCESS	GBMLGG	1.6e-10	0.0017	NA
666916	miRNA_expression	hsa-mir-107	GO_VITAMIN_METABOLIC_PROCESS	GBMLGG	1.4e-11	0.00014	NA
666917	miRNA_expression	hsa-mir-10a	GO_VITAMIN_METABOLIC_PROCESS	GBMLGG	3.8e-27	3.9e-20	NA
666918	miRNA_expression	hsa-mir-1226	GO_VITAMIN_METABOLIC_PROCESS	GBMLGG	4.1e-09	0.042	NA
666919	miRNA_expression	hsa-mir-1228	GO_VITAMIN_METABOLIC_PROCESS	GBMLGG	1.2e-22	1.2e-15	NA
666920	miRNA_expression	hsa-mir-1248	GO_VITAMIN_METABOLIC_PROCESS	GBMLGG	1.3e-19	1.3e-12	NA
666921	miRNA_expression	hsa-mir-125a	GO_VITAMIN_METABOLIC_PROCESS	GBMLGG	2.8e-19	2.9e-12	NA
666922	miRNA_expression	hsa-mir-126	GO_VITAMIN_METABOLIC_PROCESS	GBMLGG	3.4e-19	3.4e-12	NA
666923	miRNA_expression	hsa-mir-1266	GO_VITAMIN_METABOLIC_PROCESS	GBMLGG	1.3e-33	1.4e-26	NA
666924	miRNA_expression	hsa-mir-127	GO_VITAMIN_METABOLIC_PROCESS	GBMLGG	7.1e-11	0.00073	NA
666925	miRNA_expression	hsa-mir-1275	GO_VITAMIN_METABOLIC_PROCESS	GBMLGG	2.9e-14	3e-07	NA
666926	miRNA_expression	hsa-mir-1287	GO_VITAMIN_METABOLIC_PROCESS	GBMLGG	9.4e-20	9.6e-13	NA
666927	miRNA_expression	hsa-mir-1301	GO_VITAMIN_METABOLIC_PROCESS	GBMLGG	1.6e-12	1.7e-05	NA
666928	miRNA_expression	hsa-mir-1307	GO_VITAMIN_METABOLIC_PROCESS	GBMLGG	9.8e-11	0.001	NA
666929	miRNA_expression	hsa-mir-134	GO_VITAMIN_METABOLIC_PROCESS	GBMLGG	9.7e-13	1e-05	NA
666930	miRNA_expression	hsa-mir-135a-2	GO_VITAMIN_METABOLIC_PROCESS	GBMLGG	2e-18	2.1e-11	NA
666931	miRNA_expression	hsa-mir-135b	GO_VITAMIN_METABOLIC_PROCESS	GBMLGG	3.7e-16	3.8e-09	NA
666932	miRNA_expression	hsa-mir-141	GO_VITAMIN_METABOLIC_PROCESS	GBMLGG	6.6e-12	6.8e-05	NA
666933	miRNA_expression	hsa-mir-142	GO_VITAMIN_METABOLIC_PROCESS	GBMLGG	5.6e-22	5.7e-15	NA
666934	miRNA_expression	hsa-mir-143	GO_VITAMIN_METABOLIC_PROCESS	GBMLGG	1.2e-12	1.2e-05	NA
666935	miRNA_expression	hsa-mir-144	GO_VITAMIN_METABOLIC_PROCESS	GBMLGG	6.6e-11	0.00067	NA
666936	miRNA_expression	hsa-mir-145	GO_VITAMIN_METABOLIC_PROCESS	GBMLGG	2.9e-15	2.9e-08	NA
666937	miRNA_expression	hsa-mir-1468	GO_VITAMIN_METABOLIC_PROCESS	GBMLGG	2.5e-20	2.5e-13	NA
666938	miRNA_expression	hsa-mir-146a	GO_VITAMIN_METABOLIC_PROCESS	GBMLGG	2.6e-11	0.00027	NA
666939	miRNA_expression	hsa-mir-146b	GO_VITAMIN_METABOLIC_PROCESS	GBMLGG	2.7e-34	2.8e-27	NA
666940	miRNA_expression	hsa-mir-148a	GO_VITAMIN_METABOLIC_PROCESS	GBMLGG	1.5e-39	1.5e-32	NA
666941	miRNA_expression	hsa-mir-148b	GO_VITAMIN_METABOLIC_PROCESS	GBMLGG	7.3e-18	7.5e-11	NA
666942	miRNA_expression	hsa-mir-149	GO_VITAMIN_METABOLIC_PROCESS	GBMLGG	8.6e-17	8.9e-10	NA
666943	miRNA_expression	hsa-mir-150	GO_VITAMIN_METABOLIC_PROCESS	GBMLGG	1.4e-17	1.4e-10	NA
666944	miRNA_expression	hsa-mir-155	GO_VITAMIN_METABOLIC_PROCESS	GBMLGG	8.3e-44	8.6e-37	NA
666945	miRNA_expression	hsa-mir-15a	GO_VITAMIN_METABOLIC_PROCESS	GBMLGG	1.3e-16	1.4e-09	NA
666946	miRNA_expression	hsa-mir-15b	GO_VITAMIN_METABOLIC_PROCESS	GBMLGG	1.1e-31	1.1e-24	NA
666947	miRNA_expression	hsa-mir-16-1	GO_VITAMIN_METABOLIC_PROCESS	GBMLGG	9.4e-18	9.7e-11	NA
666948	miRNA_expression	hsa-mir-16-2	GO_VITAMIN_METABOLIC_PROCESS	GBMLGG	2e-24	2e-17	NA
666949	miRNA_expression	hsa-mir-181a-2	GO_VITAMIN_METABOLIC_PROCESS	GBMLGG	1.6e-17	1.6e-10	NA
666950	miRNA_expression	hsa-mir-185	GO_VITAMIN_METABOLIC_PROCESS	GBMLGG	2.3e-10	0.0024	NA
666951	miRNA_expression	hsa-mir-186	GO_VITAMIN_METABOLIC_PROCESS	GBMLGG	1.4e-09	0.014	NA
666952	miRNA_expression	hsa-mir-187	GO_VITAMIN_METABOLIC_PROCESS	GBMLGG	4.6e-20	4.8e-13	NA
666953	miRNA_expression	hsa-mir-18a	GO_VITAMIN_METABOLIC_PROCESS	GBMLGG	2.5e-09	0.026	NA
666954	miRNA_expression	hsa-mir-18b	GO_VITAMIN_METABOLIC_PROCESS	GBMLGG	6.5e-13	6.7e-06	NA
666955	miRNA_expression	hsa-mir-190	GO_VITAMIN_METABOLIC_PROCESS	GBMLGG	2.8e-12	2.9e-05	NA
666956	miRNA_expression	hsa-mir-190b	GO_VITAMIN_METABOLIC_PROCESS	GBMLGG	4.4e-09	0.045	NA
666957	miRNA_expression	hsa-mir-191	GO_VITAMIN_METABOLIC_PROCESS	GBMLGG	3.2e-13	3.2e-06	NA
666958	miRNA_expression	hsa-mir-193a	GO_VITAMIN_METABOLIC_PROCESS	GBMLGG	1.1e-26	1.1e-19	NA
666959	miRNA_expression	hsa-mir-193b	GO_VITAMIN_METABOLIC_PROCESS	GBMLGG	6.1e-18	6.3e-11	NA
666960	miRNA_expression	hsa-mir-196a-1	GO_VITAMIN_METABOLIC_PROCESS	GBMLGG	1.1e-13	1.1e-06	NA
666961	miRNA_expression	hsa-mir-196a-2	GO_VITAMIN_METABOLIC_PROCESS	GBMLGG	1.1e-17	1.2e-10	NA
666962	miRNA_expression	hsa-mir-196b	GO_VITAMIN_METABOLIC_PROCESS	GBMLGG	4.3e-16	4.4e-09	NA
666963	miRNA_expression	hsa-mir-1976	GO_VITAMIN_METABOLIC_PROCESS	GBMLGG	8e-27	8.2e-20	NA
666964	miRNA_expression	hsa-mir-199a-1	GO_VITAMIN_METABOLIC_PROCESS	GBMLGG	4.4e-22	4.5e-15	NA
666965	miRNA_expression	hsa-mir-199a-2	GO_VITAMIN_METABOLIC_PROCESS	GBMLGG	8.2e-23	8.4e-16	NA
666966	miRNA_expression	hsa-mir-199b	GO_VITAMIN_METABOLIC_PROCESS	GBMLGG	4.7e-24	4.9e-17	NA
666967	miRNA_expression	hsa-mir-200a	GO_VITAMIN_METABOLIC_PROCESS	GBMLGG	3.8e-30	3.9e-23	NA
666968	miRNA_expression	hsa-mir-200b	GO_VITAMIN_METABOLIC_PROCESS	GBMLGG	9.2e-30	9.5e-23	NA
666969	miRNA_expression	hsa-mir-200c	GO_VITAMIN_METABOLIC_PROCESS	GBMLGG	6.3e-15	6.5e-08	NA
666970	miRNA_expression	hsa-mir-204	GO_VITAMIN_METABOLIC_PROCESS	GBMLGG	1.3e-27	1.3e-20	NA
666971	miRNA_expression	hsa-mir-21	GO_VITAMIN_METABOLIC_PROCESS	GBMLGG	4.9e-14	5e-07	NA
666972	miRNA_expression	hsa-mir-2115	GO_VITAMIN_METABOLIC_PROCESS	GBMLGG	4e-12	4.1e-05	NA
666973	miRNA_expression	hsa-mir-212	GO_VITAMIN_METABOLIC_PROCESS	GBMLGG	3.5e-12	3.6e-05	NA
666974	miRNA_expression	hsa-mir-214	GO_VITAMIN_METABOLIC_PROCESS	GBMLGG	6.5e-13	6.7e-06	NA
666975	miRNA_expression	hsa-mir-22	GO_VITAMIN_METABOLIC_PROCESS	GBMLGG	3e-30	3.1e-23	NA
666976	miRNA_expression	hsa-mir-221	GO_VITAMIN_METABOLIC_PROCESS	GBMLGG	4.1e-31	4.2e-24	NA
666977	miRNA_expression	hsa-mir-222	GO_VITAMIN_METABOLIC_PROCESS	GBMLGG	3.7e-32	3.8e-25	NA
666978	miRNA_expression	hsa-mir-223	GO_VITAMIN_METABOLIC_PROCESS	GBMLGG	2.1e-13	2.2e-06	NA
666979	miRNA_expression	hsa-mir-224	GO_VITAMIN_METABOLIC_PROCESS	GBMLGG	3e-17	3.1e-10	NA
666980	miRNA_expression	hsa-mir-2277	GO_VITAMIN_METABOLIC_PROCESS	GBMLGG	1.2e-22	1.2e-15	NA
666981	miRNA_expression	hsa-mir-2355	GO_VITAMIN_METABOLIC_PROCESS	GBMLGG	1.9e-17	2e-10	NA
666982	miRNA_expression	hsa-mir-23a	GO_VITAMIN_METABOLIC_PROCESS	GBMLGG	5.1e-17	5.3e-10	NA
666983	miRNA_expression	hsa-mir-23b	GO_VITAMIN_METABOLIC_PROCESS	GBMLGG	1.1e-17	1.1e-10	NA
666984	miRNA_expression	hsa-mir-24-1	GO_VITAMIN_METABOLIC_PROCESS	GBMLGG	8e-15	8.2e-08	NA
666985	miRNA_expression	hsa-mir-24-2	GO_VITAMIN_METABOLIC_PROCESS	GBMLGG	1e-18	1e-11	NA
666986	miRNA_expression	hsa-mir-25	GO_VITAMIN_METABOLIC_PROCESS	GBMLGG	5.4e-12	5.5e-05	NA
666987	miRNA_expression	hsa-mir-26a-2	GO_VITAMIN_METABOLIC_PROCESS	GBMLGG	1.1e-15	1.1e-08	NA
666988	miRNA_expression	hsa-mir-27a	GO_VITAMIN_METABOLIC_PROCESS	GBMLGG	2.9e-19	3e-12	NA
666989	miRNA_expression	hsa-mir-27b	GO_VITAMIN_METABOLIC_PROCESS	GBMLGG	9.4e-16	9.6e-09	NA
666990	miRNA_expression	hsa-mir-28	GO_VITAMIN_METABOLIC_PROCESS	GBMLGG	2.3e-17	2.4e-10	NA
666991	miRNA_expression	hsa-mir-299	GO_VITAMIN_METABOLIC_PROCESS	GBMLGG	6.9e-11	7e-04	NA
666992	miRNA_expression	hsa-mir-29b-1	GO_VITAMIN_METABOLIC_PROCESS	GBMLGG	1e-11	1e-04	NA
666993	miRNA_expression	hsa-mir-29b-2	GO_VITAMIN_METABOLIC_PROCESS	GBMLGG	9e-12	9.2e-05	NA
666994	miRNA_expression	hsa-mir-30a	GO_VITAMIN_METABOLIC_PROCESS	GBMLGG	4.2e-25	4.3e-18	NA
666995	miRNA_expression	hsa-mir-30c-2	GO_VITAMIN_METABOLIC_PROCESS	GBMLGG	6.5e-13	6.6e-06	NA
666996	miRNA_expression	hsa-mir-30e	GO_VITAMIN_METABOLIC_PROCESS	GBMLGG	2.6e-11	0.00027	NA
666997	miRNA_expression	hsa-mir-31	GO_VITAMIN_METABOLIC_PROCESS	GBMLGG	1.2e-22	1.2e-15	NA
666998	miRNA_expression	hsa-mir-32	GO_VITAMIN_METABOLIC_PROCESS	GBMLGG	1.3e-09	0.013	NA
666999	miRNA_expression	hsa-mir-324	GO_VITAMIN_METABOLIC_PROCESS	GBMLGG	2.3e-09	0.024	NA
667000	miRNA_expression	hsa-mir-331	GO_VITAMIN_METABOLIC_PROCESS	GBMLGG	1.1e-10	0.0011	NA
667001	miRNA_expression	hsa-mir-335	GO_VITAMIN_METABOLIC_PROCESS	GBMLGG	6.5e-26	6.6e-19	NA
667002	miRNA_expression	hsa-mir-337	GO_VITAMIN_METABOLIC_PROCESS	GBMLGG	6e-11	0.00061	NA
667003	miRNA_expression	hsa-mir-339	GO_VITAMIN_METABOLIC_PROCESS	GBMLGG	7e-28	7.1e-21	NA
667004	miRNA_expression	hsa-mir-33b	GO_VITAMIN_METABOLIC_PROCESS	GBMLGG	3.1e-09	0.031	NA
667005	miRNA_expression	hsa-mir-34a	GO_VITAMIN_METABOLIC_PROCESS	GBMLGG	5.3e-41	5.5e-34	NA
667006	miRNA_expression	hsa-mir-34b	GO_VITAMIN_METABOLIC_PROCESS	GBMLGG	2.3e-11	0.00023	NA
667007	miRNA_expression	hsa-mir-34c	GO_VITAMIN_METABOLIC_PROCESS	GBMLGG	9.3e-14	9.6e-07	NA
667008	miRNA_expression	hsa-mir-361	GO_VITAMIN_METABOLIC_PROCESS	GBMLGG	5.5e-17	5.6e-10	NA
667009	miRNA_expression	hsa-mir-3613	GO_VITAMIN_METABOLIC_PROCESS	GBMLGG	9.5e-14	9.7e-07	NA
667010	miRNA_expression	hsa-mir-365-1	GO_VITAMIN_METABOLIC_PROCESS	GBMLGG	1.9e-13	2e-06	NA
667011	miRNA_expression	hsa-mir-365-2	GO_VITAMIN_METABOLIC_PROCESS	GBMLGG	1.8e-14	1.9e-07	NA
667012	miRNA_expression	hsa-mir-3676	GO_VITAMIN_METABOLIC_PROCESS	GBMLGG	5.7e-11	0.00059	NA
667013	miRNA_expression	hsa-mir-3677	GO_VITAMIN_METABOLIC_PROCESS	GBMLGG	1.2e-18	1.2e-11	NA
667014	miRNA_expression	hsa-mir-3682	GO_VITAMIN_METABOLIC_PROCESS	GBMLGG	3e-10	0.0031	NA
667015	miRNA_expression	hsa-mir-369	GO_VITAMIN_METABOLIC_PROCESS	GBMLGG	5.5e-11	0.00056	NA
667016	miRNA_expression	hsa-mir-3690	GO_VITAMIN_METABOLIC_PROCESS	GBMLGG	5.6e-16	5.8e-09	NA
667017	miRNA_expression	hsa-mir-376a-1	GO_VITAMIN_METABOLIC_PROCESS	GBMLGG	8.3e-10	0.0085	NA
667018	miRNA_expression	hsa-mir-376a-2	GO_VITAMIN_METABOLIC_PROCESS	GBMLGG	1.5e-11	0.00015	NA
667019	miRNA_expression	hsa-mir-378	GO_VITAMIN_METABOLIC_PROCESS	GBMLGG	2.9e-13	3e-06	NA
667020	miRNA_expression	hsa-mir-379	GO_VITAMIN_METABOLIC_PROCESS	GBMLGG	3.9e-10	0.004	NA
667021	miRNA_expression	hsa-mir-381	GO_VITAMIN_METABOLIC_PROCESS	GBMLGG	1.1e-09	0.012	NA
667022	miRNA_expression	hsa-mir-382	GO_VITAMIN_METABOLIC_PROCESS	GBMLGG	9.1e-11	0.00093	NA
667023	miRNA_expression	hsa-mir-3923	GO_VITAMIN_METABOLIC_PROCESS	GBMLGG	2.9e-09	0.03	NA
667024	miRNA_expression	hsa-mir-3940	GO_VITAMIN_METABOLIC_PROCESS	GBMLGG	1.6e-21	1.6e-14	NA
667025	miRNA_expression	hsa-mir-409	GO_VITAMIN_METABOLIC_PROCESS	GBMLGG	2.6e-11	0.00027	NA
667026	miRNA_expression	hsa-mir-425	GO_VITAMIN_METABOLIC_PROCESS	GBMLGG	1.4e-13	1.4e-06	NA
667027	miRNA_expression	hsa-mir-429	GO_VITAMIN_METABOLIC_PROCESS	GBMLGG	6.6e-16	6.8e-09	NA
667028	miRNA_expression	hsa-mir-432	GO_VITAMIN_METABOLIC_PROCESS	GBMLGG	2.2e-12	2.3e-05	NA
667029	miRNA_expression	hsa-mir-451	GO_VITAMIN_METABOLIC_PROCESS	GBMLGG	3.2e-10	0.0032	NA
667030	miRNA_expression	hsa-mir-452	GO_VITAMIN_METABOLIC_PROCESS	GBMLGG	7.1e-14	7.2e-07	NA
667031	miRNA_expression	hsa-mir-455	GO_VITAMIN_METABOLIC_PROCESS	GBMLGG	1.8e-19	1.8e-12	NA
667032	miRNA_expression	hsa-mir-484	GO_VITAMIN_METABOLIC_PROCESS	GBMLGG	1.7e-13	1.8e-06	NA
667033	miRNA_expression	hsa-mir-493	GO_VITAMIN_METABOLIC_PROCESS	GBMLGG	1.9e-16	2e-09	NA
667034	miRNA_expression	hsa-mir-494	GO_VITAMIN_METABOLIC_PROCESS	GBMLGG	7.1e-11	0.00073	NA
667035	miRNA_expression	hsa-mir-500b	GO_VITAMIN_METABOLIC_PROCESS	GBMLGG	2.3e-11	0.00023	NA
667036	miRNA_expression	hsa-mir-501	GO_VITAMIN_METABOLIC_PROCESS	GBMLGG	5.4e-15	5.6e-08	NA
667037	miRNA_expression	hsa-mir-502	GO_VITAMIN_METABOLIC_PROCESS	GBMLGG	1.6e-14	1.6e-07	NA
667038	miRNA_expression	hsa-mir-548b	GO_VITAMIN_METABOLIC_PROCESS	GBMLGG	2.2e-18	2.3e-11	NA
667039	miRNA_expression	hsa-mir-548f-1	GO_VITAMIN_METABOLIC_PROCESS	GBMLGG	2.4e-24	2.4e-17	NA
667040	miRNA_expression	hsa-mir-550a-1	GO_VITAMIN_METABOLIC_PROCESS	GBMLGG	3.5e-14	3.6e-07	NA
667041	miRNA_expression	hsa-mir-550a-2	GO_VITAMIN_METABOLIC_PROCESS	GBMLGG	9.5e-11	0.00097	NA
667042	miRNA_expression	hsa-mir-574	GO_VITAMIN_METABOLIC_PROCESS	GBMLGG	3.6e-28	3.7e-21	NA
667043	miRNA_expression	hsa-mir-590	GO_VITAMIN_METABOLIC_PROCESS	GBMLGG	1.5e-15	1.6e-08	NA
667044	miRNA_expression	hsa-mir-616	GO_VITAMIN_METABOLIC_PROCESS	GBMLGG	2.8e-09	0.029	NA
667045	miRNA_expression	hsa-mir-618	GO_VITAMIN_METABOLIC_PROCESS	GBMLGG	1.2e-09	0.013	NA
667046	miRNA_expression	hsa-mir-625	GO_VITAMIN_METABOLIC_PROCESS	GBMLGG	1.8e-16	1.8e-09	NA
667047	miRNA_expression	hsa-mir-628	GO_VITAMIN_METABOLIC_PROCESS	GBMLGG	3.1e-09	0.031	NA
667048	miRNA_expression	hsa-mir-651	GO_VITAMIN_METABOLIC_PROCESS	GBMLGG	2.3e-30	2.3e-23	NA
667049	miRNA_expression	hsa-mir-653	GO_VITAMIN_METABOLIC_PROCESS	GBMLGG	3.4e-14	3.5e-07	NA
667050	miRNA_expression	hsa-mir-654	GO_VITAMIN_METABOLIC_PROCESS	GBMLGG	5.5e-10	0.0056	NA
667051	miRNA_expression	hsa-mir-655	GO_VITAMIN_METABOLIC_PROCESS	GBMLGG	3e-10	0.0031	NA
667052	miRNA_expression	hsa-mir-664	GO_VITAMIN_METABOLIC_PROCESS	GBMLGG	4.1e-30	4.2e-23	NA
667053	miRNA_expression	hsa-mir-671	GO_VITAMIN_METABOLIC_PROCESS	GBMLGG	4.2e-33	4.3e-26	NA
667054	miRNA_expression	hsa-mir-675	GO_VITAMIN_METABOLIC_PROCESS	GBMLGG	2e-12	2.1e-05	NA
667055	miRNA_expression	hsa-mir-760	GO_VITAMIN_METABOLIC_PROCESS	GBMLGG	5.2e-12	5.3e-05	NA
667056	miRNA_expression	hsa-mir-766	GO_VITAMIN_METABOLIC_PROCESS	GBMLGG	2.5e-18	2.6e-11	NA
667057	miRNA_expression	hsa-mir-767	GO_VITAMIN_METABOLIC_PROCESS	GBMLGG	5.3e-14	5.4e-07	NA
667058	miRNA_expression	hsa-mir-769	GO_VITAMIN_METABOLIC_PROCESS	GBMLGG	1.9e-10	0.0019	NA
667059	miRNA_expression	hsa-mir-887	GO_VITAMIN_METABOLIC_PROCESS	GBMLGG	7.4e-23	7.6e-16	NA
667060	miRNA_expression	hsa-mir-892a	GO_VITAMIN_METABOLIC_PROCESS	GBMLGG	1.2e-09	0.013	NA
667061	miRNA_expression	hsa-mir-9-1	GO_VITAMIN_METABOLIC_PROCESS	GBMLGG	4.7e-32	4.8e-25	NA
667062	miRNA_expression	hsa-mir-9-2	GO_VITAMIN_METABOLIC_PROCESS	GBMLGG	4.8e-32	4.9e-25	NA
667063	miRNA_expression	hsa-mir-9-3	GO_VITAMIN_METABOLIC_PROCESS	GBMLGG	8.7e-14	8.9e-07	NA
667064	miRNA_expression	hsa-mir-940	GO_VITAMIN_METABOLIC_PROCESS	GBMLGG	4e-09	0.041	NA
667065	miRNA_expression	hsa-mir-942	GO_VITAMIN_METABOLIC_PROCESS	GBMLGG	3.4e-15	3.5e-08	NA
667066	miRNA_expression	hsa-mir-96	GO_VITAMIN_METABOLIC_PROCESS	GBMLGG	1.6e-09	0.016	NA
667067	miRNA_expression	hsa-mir-98	GO_VITAMIN_METABOLIC_PROCESS	GBMLGG	1.8e-09	0.019	NA
667068	miRNA_expression	hsa-mir-99b	GO_VITAMIN_METABOLIC_PROCESS	GBMLGG	1.2e-29	1.3e-22	NA
667069	miRNA_expression	hsa-mir-106a	GO_VITAMIN_METABOLIC_PROCESS	HNSC	6.3e-12	6.4e-05	FALSE
667070	miRNA_expression	hsa-mir-125b-2	GO_VITAMIN_METABOLIC_PROCESS	HNSC	1.7e-09	0.018	FALSE
667071	miRNA_expression	hsa-mir-1266	GO_VITAMIN_METABOLIC_PROCESS	HNSC	4.7e-15	4.8e-08	FALSE
667072	miRNA_expression	hsa-mir-141	GO_VITAMIN_METABOLIC_PROCESS	HNSC	1.6e-11	0.00017	FALSE
667073	miRNA_expression	hsa-mir-148a	GO_VITAMIN_METABOLIC_PROCESS	HNSC	5.1e-12	5.2e-05	FALSE
667074	miRNA_expression	hsa-mir-15b	GO_VITAMIN_METABOLIC_PROCESS	HNSC	1.1e-09	0.011	FALSE
667075	miRNA_expression	hsa-mir-16-2	GO_VITAMIN_METABOLIC_PROCESS	HNSC	3.9e-11	4e-04	FALSE
667076	miRNA_expression	hsa-mir-193b	GO_VITAMIN_METABOLIC_PROCESS	HNSC	2.8e-14	2.9e-07	FALSE
667077	miRNA_expression	hsa-mir-200a	GO_VITAMIN_METABOLIC_PROCESS	HNSC	5.5e-17	5.7e-10	FALSE
667078	miRNA_expression	hsa-mir-200b	GO_VITAMIN_METABOLIC_PROCESS	HNSC	5.2e-19	5.4e-12	FALSE
667079	miRNA_expression	hsa-mir-20b	GO_VITAMIN_METABOLIC_PROCESS	HNSC	2.8e-17	2.9e-10	FALSE
667080	miRNA_expression	hsa-mir-25	GO_VITAMIN_METABOLIC_PROCESS	HNSC	8.9e-17	9.1e-10	FALSE
667081	miRNA_expression	hsa-mir-299	GO_VITAMIN_METABOLIC_PROCESS	HNSC	9.8e-15	1e-07	FALSE
667082	miRNA_expression	hsa-mir-29c	GO_VITAMIN_METABOLIC_PROCESS	HNSC	6.1e-11	0.00062	FALSE
667083	miRNA_expression	hsa-mir-30e	GO_VITAMIN_METABOLIC_PROCESS	HNSC	1.1e-14	1.2e-07	FALSE
667084	miRNA_expression	hsa-mir-3129	GO_VITAMIN_METABOLIC_PROCESS	HNSC	1.8e-09	0.018	FALSE
667085	miRNA_expression	hsa-mir-34a	GO_VITAMIN_METABOLIC_PROCESS	HNSC	7.9e-10	0.0081	FALSE
667086	miRNA_expression	hsa-mir-363	GO_VITAMIN_METABOLIC_PROCESS	HNSC	2.6e-13	2.6e-06	FALSE
667087	miRNA_expression	hsa-mir-365-1	GO_VITAMIN_METABOLIC_PROCESS	HNSC	1.1e-09	0.011	FALSE
667088	miRNA_expression	hsa-mir-378	GO_VITAMIN_METABOLIC_PROCESS	HNSC	4.4e-11	0.00045	TRUE
667089	miRNA_expression	hsa-mir-424	GO_VITAMIN_METABOLIC_PROCESS	HNSC	4.5e-09	0.046	FALSE
667090	miRNA_expression	hsa-mir-429	GO_VITAMIN_METABOLIC_PROCESS	HNSC	3.1e-12	3.1e-05	FALSE
667091	miRNA_expression	hsa-mir-449a	GO_VITAMIN_METABOLIC_PROCESS	HNSC	9.9e-10	0.01	TRUE
667092	miRNA_expression	hsa-mir-532	GO_VITAMIN_METABOLIC_PROCESS	HNSC	1.2e-09	0.012	FALSE
667093	miRNA_expression	hsa-mir-582	GO_VITAMIN_METABOLIC_PROCESS	HNSC	2e-12	2e-05	FALSE
667094	miRNA_expression	hsa-mir-584	GO_VITAMIN_METABOLIC_PROCESS	HNSC	8.7e-12	8.9e-05	FALSE
667095	miRNA_expression	hsa-mir-9-1	GO_VITAMIN_METABOLIC_PROCESS	HNSC	1.2e-19	1.3e-12	FALSE
667096	miRNA_expression	hsa-mir-9-2	GO_VITAMIN_METABOLIC_PROCESS	HNSC	1.2e-19	1.2e-12	FALSE
667097	miRNA_expression	hsa-mir-9-3	GO_VITAMIN_METABOLIC_PROCESS	HNSC	2.9e-15	3e-08	FALSE
667098	miRNA_expression	hsa-mir-93	GO_VITAMIN_METABOLIC_PROCESS	HNSC	2.2e-10	0.0022	FALSE
667099	miRNA_expression	hsa-mir-942	GO_VITAMIN_METABOLIC_PROCESS	HNSC	3.9e-09	0.04	FALSE
667100	miRNA_expression	hsa-mir-99a	GO_VITAMIN_METABOLIC_PROCESS	HNSC	1.7e-13	1.7e-06	FALSE
667101	miRNA_expression	hsa-let-7c	GO_VITAMIN_METABOLIC_PROCESS	KIPAN	1.9e-12	1.9e-05	NA
667102	miRNA_expression	hsa-let-7f-1	GO_VITAMIN_METABOLIC_PROCESS	KIPAN	3.4e-25	3.5e-18	NA
667103	miRNA_expression	hsa-let-7i	GO_VITAMIN_METABOLIC_PROCESS	KIPAN	9.7e-18	1e-10	NA
667104	miRNA_expression	hsa-mir-101-1	GO_VITAMIN_METABOLIC_PROCESS	KIPAN	1.6e-19	1.6e-12	NA
667105	miRNA_expression	hsa-mir-101-2	GO_VITAMIN_METABOLIC_PROCESS	KIPAN	1.6e-11	0.00016	NA
667106	miRNA_expression	hsa-mir-103-1	GO_VITAMIN_METABOLIC_PROCESS	KIPAN	8e-24	8.2e-17	NA
667107	miRNA_expression	hsa-mir-103-2	GO_VITAMIN_METABOLIC_PROCESS	KIPAN	3.7e-18	3.8e-11	NA
667108	miRNA_expression	hsa-mir-106b	GO_VITAMIN_METABOLIC_PROCESS	KIPAN	2.7e-11	0.00028	NA
667109	miRNA_expression	hsa-mir-10a	GO_VITAMIN_METABOLIC_PROCESS	KIPAN	1.9e-38	1.9e-31	NA
667110	miRNA_expression	hsa-mir-1180	GO_VITAMIN_METABOLIC_PROCESS	KIPAN	5.1e-19	5.2e-12	NA
667111	miRNA_expression	hsa-mir-1226	GO_VITAMIN_METABOLIC_PROCESS	KIPAN	1.3e-15	1.3e-08	NA
667112	miRNA_expression	hsa-mir-1228	GO_VITAMIN_METABOLIC_PROCESS	KIPAN	1.9e-14	2e-07	NA
667113	miRNA_expression	hsa-mir-1249	GO_VITAMIN_METABOLIC_PROCESS	KIPAN	1.6e-09	0.016	NA
667114	miRNA_expression	hsa-mir-1251	GO_VITAMIN_METABOLIC_PROCESS	KIPAN	6.1e-13	6.2e-06	NA
667115	miRNA_expression	hsa-mir-1258	GO_VITAMIN_METABOLIC_PROCESS	KIPAN	1.1e-18	1.2e-11	NA
667116	miRNA_expression	hsa-mir-1269	GO_VITAMIN_METABOLIC_PROCESS	KIPAN	3.5e-10	0.0036	NA
667117	miRNA_expression	hsa-mir-1270-1	GO_VITAMIN_METABOLIC_PROCESS	KIPAN	1.4e-30	1.5e-23	NA
667118	miRNA_expression	hsa-mir-1270-2	GO_VITAMIN_METABOLIC_PROCESS	KIPAN	3.5e-30	3.5e-23	NA
667119	miRNA_expression	hsa-mir-1271	GO_VITAMIN_METABOLIC_PROCESS	KIPAN	8.1e-16	8.4e-09	NA
667120	miRNA_expression	hsa-mir-1287	GO_VITAMIN_METABOLIC_PROCESS	KIPAN	2e-31	2e-24	NA
667121	miRNA_expression	hsa-mir-129-1	GO_VITAMIN_METABOLIC_PROCESS	KIPAN	2.6e-33	2.7e-26	NA
667122	miRNA_expression	hsa-mir-129-2	GO_VITAMIN_METABOLIC_PROCESS	KIPAN	2.2e-32	2.2e-25	NA
667123	miRNA_expression	hsa-mir-1295	GO_VITAMIN_METABOLIC_PROCESS	KIPAN	1.2e-29	1.2e-22	NA
667124	miRNA_expression	hsa-mir-1301	GO_VITAMIN_METABOLIC_PROCESS	KIPAN	3.4e-20	3.5e-13	NA
667125	miRNA_expression	hsa-mir-1305	GO_VITAMIN_METABOLIC_PROCESS	KIPAN	1.5e-09	0.015	NA
667126	miRNA_expression	hsa-mir-130a	GO_VITAMIN_METABOLIC_PROCESS	KIPAN	1.3e-36	1.3e-29	NA
667127	miRNA_expression	hsa-mir-130b	GO_VITAMIN_METABOLIC_PROCESS	KIPAN	3.6e-20	3.7e-13	NA
667128	miRNA_expression	hsa-mir-132	GO_VITAMIN_METABOLIC_PROCESS	KIPAN	3.1e-10	0.0032	NA
667129	miRNA_expression	hsa-mir-135a-1	GO_VITAMIN_METABOLIC_PROCESS	KIPAN	4.6e-09	0.048	NA
667130	miRNA_expression	hsa-mir-135b	GO_VITAMIN_METABOLIC_PROCESS	KIPAN	1.8e-27	1.8e-20	NA
667131	miRNA_expression	hsa-mir-138-1	GO_VITAMIN_METABOLIC_PROCESS	KIPAN	2.7e-16	2.8e-09	NA
667132	miRNA_expression	hsa-mir-138-2	GO_VITAMIN_METABOLIC_PROCESS	KIPAN	1.1e-13	1.1e-06	NA
667133	miRNA_expression	hsa-mir-141	GO_VITAMIN_METABOLIC_PROCESS	KIPAN	9.9e-31	1e-23	NA
667134	miRNA_expression	hsa-mir-142	GO_VITAMIN_METABOLIC_PROCESS	KIPAN	4e-16	4.2e-09	NA
667135	miRNA_expression	hsa-mir-1468	GO_VITAMIN_METABOLIC_PROCESS	KIPAN	2.1e-19	2.2e-12	NA
667136	miRNA_expression	hsa-mir-146a	GO_VITAMIN_METABOLIC_PROCESS	KIPAN	5.5e-37	5.6e-30	NA
667137	miRNA_expression	hsa-mir-146b	GO_VITAMIN_METABOLIC_PROCESS	KIPAN	2.8e-36	2.8e-29	NA
667138	miRNA_expression	hsa-mir-148b	GO_VITAMIN_METABOLIC_PROCESS	KIPAN	1.5e-12	1.6e-05	NA
667139	miRNA_expression	hsa-mir-150	GO_VITAMIN_METABOLIC_PROCESS	KIPAN	1.7e-11	0.00017	NA
667140	miRNA_expression	hsa-mir-155	GO_VITAMIN_METABOLIC_PROCESS	KIPAN	1.6e-35	1.7e-28	NA
667141	miRNA_expression	hsa-mir-17	GO_VITAMIN_METABOLIC_PROCESS	KIPAN	2.6e-15	2.7e-08	NA
667142	miRNA_expression	hsa-mir-181a-1	GO_VITAMIN_METABOLIC_PROCESS	KIPAN	1.1e-22	1.2e-15	NA
667143	miRNA_expression	hsa-mir-181b-1	GO_VITAMIN_METABOLIC_PROCESS	KIPAN	2e-26	2.1e-19	NA
667144	miRNA_expression	hsa-mir-181b-2	GO_VITAMIN_METABOLIC_PROCESS	KIPAN	1.1e-17	1.1e-10	NA
667145	miRNA_expression	hsa-mir-181c	GO_VITAMIN_METABOLIC_PROCESS	KIPAN	4.7e-18	4.8e-11	NA
667146	miRNA_expression	hsa-mir-181d	GO_VITAMIN_METABOLIC_PROCESS	KIPAN	3.5e-24	3.6e-17	NA
667147	miRNA_expression	hsa-mir-182	GO_VITAMIN_METABOLIC_PROCESS	KIPAN	1.4e-23	1.5e-16	NA
667148	miRNA_expression	hsa-mir-183	GO_VITAMIN_METABOLIC_PROCESS	KIPAN	2.1e-23	2.2e-16	NA
667149	miRNA_expression	hsa-mir-185	GO_VITAMIN_METABOLIC_PROCESS	KIPAN	2.6e-17	2.7e-10	NA
667150	miRNA_expression	hsa-mir-186	GO_VITAMIN_METABOLIC_PROCESS	KIPAN	3e-24	3.1e-17	NA
667151	miRNA_expression	hsa-mir-187	GO_VITAMIN_METABOLIC_PROCESS	KIPAN	4.2e-35	4.3e-28	NA
667152	miRNA_expression	hsa-mir-188	GO_VITAMIN_METABOLIC_PROCESS	KIPAN	2.2e-22	2.3e-15	NA
667153	miRNA_expression	hsa-mir-18a	GO_VITAMIN_METABOLIC_PROCESS	KIPAN	2e-11	2e-04	NA
667154	miRNA_expression	hsa-mir-190	GO_VITAMIN_METABOLIC_PROCESS	KIPAN	2.4e-24	2.5e-17	NA
667155	miRNA_expression	hsa-mir-192	GO_VITAMIN_METABOLIC_PROCESS	KIPAN	6.8e-29	7e-22	NA
667156	miRNA_expression	hsa-mir-193a	GO_VITAMIN_METABOLIC_PROCESS	KIPAN	2.5e-22	2.5e-15	NA
667157	miRNA_expression	hsa-mir-194-1	GO_VITAMIN_METABOLIC_PROCESS	KIPAN	6.6e-32	6.8e-25	NA
667158	miRNA_expression	hsa-mir-194-2	GO_VITAMIN_METABOLIC_PROCESS	KIPAN	2.1e-32	2.2e-25	NA
667159	miRNA_expression	hsa-mir-195	GO_VITAMIN_METABOLIC_PROCESS	KIPAN	1.9e-09	0.02	NA
667160	miRNA_expression	hsa-mir-196a-1	GO_VITAMIN_METABOLIC_PROCESS	KIPAN	4e-19	4.1e-12	NA
667161	miRNA_expression	hsa-mir-196a-2	GO_VITAMIN_METABOLIC_PROCESS	KIPAN	1.5e-25	1.5e-18	NA
667162	miRNA_expression	hsa-mir-196b	GO_VITAMIN_METABOLIC_PROCESS	KIPAN	6.6e-18	6.7e-11	NA
667163	miRNA_expression	hsa-mir-197	GO_VITAMIN_METABOLIC_PROCESS	KIPAN	8.7e-24	9e-17	NA
667164	miRNA_expression	hsa-mir-19a	GO_VITAMIN_METABOLIC_PROCESS	KIPAN	1.9e-27	1.9e-20	NA
667165	miRNA_expression	hsa-mir-19b-1	GO_VITAMIN_METABOLIC_PROCESS	KIPAN	2.1e-11	0.00022	NA
667166	miRNA_expression	hsa-mir-19b-2	GO_VITAMIN_METABOLIC_PROCESS	KIPAN	5.2e-30	5.4e-23	NA
667167	miRNA_expression	hsa-mir-200c	GO_VITAMIN_METABOLIC_PROCESS	KIPAN	3.1e-24	3.2e-17	NA
667168	miRNA_expression	hsa-mir-203	GO_VITAMIN_METABOLIC_PROCESS	KIPAN	7.2e-10	0.0073	NA
667169	miRNA_expression	hsa-mir-204	GO_VITAMIN_METABOLIC_PROCESS	KIPAN	2.4e-32	2.5e-25	NA
667170	miRNA_expression	hsa-mir-20a	GO_VITAMIN_METABOLIC_PROCESS	KIPAN	8.8e-16	9.1e-09	NA
667171	miRNA_expression	hsa-mir-21	GO_VITAMIN_METABOLIC_PROCESS	KIPAN	2.7e-38	2.8e-31	NA
667172	miRNA_expression	hsa-mir-210	GO_VITAMIN_METABOLIC_PROCESS	KIPAN	6.6e-23	6.8e-16	NA
667173	miRNA_expression	hsa-mir-211	GO_VITAMIN_METABOLIC_PROCESS	KIPAN	2.8e-14	2.9e-07	NA
667174	miRNA_expression	hsa-mir-215	GO_VITAMIN_METABOLIC_PROCESS	KIPAN	1.1e-11	0.00011	NA
667175	miRNA_expression	hsa-mir-218-1	GO_VITAMIN_METABOLIC_PROCESS	KIPAN	4.2e-14	4.3e-07	NA
667176	miRNA_expression	hsa-mir-218-2	GO_VITAMIN_METABOLIC_PROCESS	KIPAN	2.3e-20	2.4e-13	NA
667177	miRNA_expression	hsa-mir-219-1	GO_VITAMIN_METABOLIC_PROCESS	KIPAN	3.2e-28	3.3e-21	NA
667178	miRNA_expression	hsa-mir-22	GO_VITAMIN_METABOLIC_PROCESS	KIPAN	1.2e-30	1.2e-23	NA
667179	miRNA_expression	hsa-mir-221	GO_VITAMIN_METABOLIC_PROCESS	KIPAN	5.6e-41	5.7e-34	NA
667180	miRNA_expression	hsa-mir-222	GO_VITAMIN_METABOLIC_PROCESS	KIPAN	6.5e-37	6.6e-30	NA
667181	miRNA_expression	hsa-mir-223	GO_VITAMIN_METABOLIC_PROCESS	KIPAN	7.1e-28	7.3e-21	NA
667182	miRNA_expression	hsa-mir-2277	GO_VITAMIN_METABOLIC_PROCESS	KIPAN	3.5e-11	0.00036	NA
667183	miRNA_expression	hsa-mir-2355	GO_VITAMIN_METABOLIC_PROCESS	KIPAN	1.4e-11	0.00014	NA
667184	miRNA_expression	hsa-mir-23a	GO_VITAMIN_METABOLIC_PROCESS	KIPAN	3.4e-16	3.5e-09	NA
667185	miRNA_expression	hsa-mir-24-2	GO_VITAMIN_METABOLIC_PROCESS	KIPAN	8.3e-18	8.6e-11	NA
667186	miRNA_expression	hsa-mir-25	GO_VITAMIN_METABOLIC_PROCESS	KIPAN	6.2e-18	6.4e-11	NA
667187	miRNA_expression	hsa-mir-26b	GO_VITAMIN_METABOLIC_PROCESS	KIPAN	6e-30	6.1e-23	NA
667188	miRNA_expression	hsa-mir-27a	GO_VITAMIN_METABOLIC_PROCESS	KIPAN	8.2e-24	8.4e-17	NA
667189	miRNA_expression	hsa-mir-28	GO_VITAMIN_METABOLIC_PROCESS	KIPAN	2.8e-32	2.8e-25	NA
667190	miRNA_expression	hsa-mir-296	GO_VITAMIN_METABOLIC_PROCESS	KIPAN	3.9e-12	4e-05	NA
667191	miRNA_expression	hsa-mir-29a	GO_VITAMIN_METABOLIC_PROCESS	KIPAN	7.1e-19	7.3e-12	NA
667192	miRNA_expression	hsa-mir-29b-1	GO_VITAMIN_METABOLIC_PROCESS	KIPAN	2e-15	2.1e-08	NA
667193	miRNA_expression	hsa-mir-29b-2	GO_VITAMIN_METABOLIC_PROCESS	KIPAN	2.2e-13	2.2e-06	NA
667194	miRNA_expression	hsa-mir-29c	GO_VITAMIN_METABOLIC_PROCESS	KIPAN	3.4e-15	3.5e-08	NA
667195	miRNA_expression	hsa-mir-301a	GO_VITAMIN_METABOLIC_PROCESS	KIPAN	8.4e-31	8.6e-24	NA
667196	miRNA_expression	hsa-mir-301b	GO_VITAMIN_METABOLIC_PROCESS	KIPAN	2.6e-10	0.0027	NA
667197	miRNA_expression	hsa-mir-3065	GO_VITAMIN_METABOLIC_PROCESS	KIPAN	2.8e-20	2.8e-13	NA
667198	miRNA_expression	hsa-mir-3074	GO_VITAMIN_METABOLIC_PROCESS	KIPAN	7.1e-23	7.3e-16	NA
667199	miRNA_expression	hsa-mir-30b	GO_VITAMIN_METABOLIC_PROCESS	KIPAN	5.3e-20	5.4e-13	NA
667200	miRNA_expression	hsa-mir-30c-1	GO_VITAMIN_METABOLIC_PROCESS	KIPAN	1.6e-24	1.6e-17	NA
667201	miRNA_expression	hsa-mir-30c-2	GO_VITAMIN_METABOLIC_PROCESS	KIPAN	1.9e-11	2e-04	NA
667202	miRNA_expression	hsa-mir-30d	GO_VITAMIN_METABOLIC_PROCESS	KIPAN	2.8e-20	2.9e-13	NA
667203	miRNA_expression	hsa-mir-30e	GO_VITAMIN_METABOLIC_PROCESS	KIPAN	1.8e-23	1.9e-16	NA
667204	miRNA_expression	hsa-mir-31	GO_VITAMIN_METABOLIC_PROCESS	KIPAN	5e-11	0.00051	NA
667205	miRNA_expression	hsa-mir-3127	GO_VITAMIN_METABOLIC_PROCESS	KIPAN	8.7e-13	8.9e-06	NA
667206	miRNA_expression	hsa-mir-3144	GO_VITAMIN_METABOLIC_PROCESS	KIPAN	3.5e-15	3.6e-08	NA
667207	miRNA_expression	hsa-mir-3152	GO_VITAMIN_METABOLIC_PROCESS	KIPAN	3.6e-20	3.7e-13	NA
667208	miRNA_expression	hsa-mir-3158-2	GO_VITAMIN_METABOLIC_PROCESS	KIPAN	1.7e-10	0.0017	NA
667209	miRNA_expression	hsa-mir-3170	GO_VITAMIN_METABOLIC_PROCESS	KIPAN	4.3e-38	4.4e-31	NA
667210	miRNA_expression	hsa-mir-32	GO_VITAMIN_METABOLIC_PROCESS	KIPAN	2.1e-09	0.021	NA
667211	miRNA_expression	hsa-mir-320a	GO_VITAMIN_METABOLIC_PROCESS	KIPAN	1.2e-23	1.3e-16	NA
667212	miRNA_expression	hsa-mir-320b-2	GO_VITAMIN_METABOLIC_PROCESS	KIPAN	6.6e-14	6.7e-07	NA
667213	miRNA_expression	hsa-mir-320c-1	GO_VITAMIN_METABOLIC_PROCESS	KIPAN	3.9e-13	4e-06	NA
667214	miRNA_expression	hsa-mir-320d-1	GO_VITAMIN_METABOLIC_PROCESS	KIPAN	6.5e-11	0.00066	NA
667215	miRNA_expression	hsa-mir-324	GO_VITAMIN_METABOLIC_PROCESS	KIPAN	6.1e-10	0.0063	NA
667216	miRNA_expression	hsa-mir-326	GO_VITAMIN_METABOLIC_PROCESS	KIPAN	2.2e-09	0.022	NA
667217	miRNA_expression	hsa-mir-335	GO_VITAMIN_METABOLIC_PROCESS	KIPAN	3.2e-10	0.0033	NA
667218	miRNA_expression	hsa-mir-337	GO_VITAMIN_METABOLIC_PROCESS	KIPAN	2.6e-10	0.0027	NA
667219	miRNA_expression	hsa-mir-339	GO_VITAMIN_METABOLIC_PROCESS	KIPAN	6.7e-23	6.9e-16	NA
667220	miRNA_expression	hsa-mir-33a	GO_VITAMIN_METABOLIC_PROCESS	KIPAN	2.9e-29	2.9e-22	NA
667221	miRNA_expression	hsa-mir-340	GO_VITAMIN_METABOLIC_PROCESS	KIPAN	5.6e-25	5.8e-18	NA
667222	miRNA_expression	hsa-mir-342	GO_VITAMIN_METABOLIC_PROCESS	KIPAN	1.1e-31	1.2e-24	NA
667223	miRNA_expression	hsa-mir-34a	GO_VITAMIN_METABOLIC_PROCESS	KIPAN	4.6e-27	4.8e-20	NA
667224	miRNA_expression	hsa-mir-3605	GO_VITAMIN_METABOLIC_PROCESS	KIPAN	4.8e-11	5e-04	NA
667225	miRNA_expression	hsa-mir-3613	GO_VITAMIN_METABOLIC_PROCESS	KIPAN	6e-10	0.0061	NA
667226	miRNA_expression	hsa-mir-3614	GO_VITAMIN_METABOLIC_PROCESS	KIPAN	2.8e-10	0.0028	NA
667227	miRNA_expression	hsa-mir-362	GO_VITAMIN_METABOLIC_PROCESS	KIPAN	1.2e-22	1.3e-15	NA
667228	miRNA_expression	hsa-mir-365-1	GO_VITAMIN_METABOLIC_PROCESS	KIPAN	1.9e-13	1.9e-06	NA
667229	miRNA_expression	hsa-mir-365-2	GO_VITAMIN_METABOLIC_PROCESS	KIPAN	7.8e-14	8e-07	NA
667230	miRNA_expression	hsa-mir-3676	GO_VITAMIN_METABOLIC_PROCESS	KIPAN	8.7e-10	0.0089	NA
667231	miRNA_expression	hsa-mir-374a	GO_VITAMIN_METABOLIC_PROCESS	KIPAN	8.3e-16	8.5e-09	NA
667232	miRNA_expression	hsa-mir-378c	GO_VITAMIN_METABOLIC_PROCESS	KIPAN	1.3e-09	0.013	NA
667233	miRNA_expression	hsa-mir-3922	GO_VITAMIN_METABOLIC_PROCESS	KIPAN	1.5e-11	0.00016	NA
667234	miRNA_expression	hsa-mir-3926-1	GO_VITAMIN_METABOLIC_PROCESS	KIPAN	1.8e-12	1.9e-05	NA
667235	miRNA_expression	hsa-mir-3928	GO_VITAMIN_METABOLIC_PROCESS	KIPAN	3.6e-11	0.00036	NA
667236	miRNA_expression	hsa-mir-3934	GO_VITAMIN_METABOLIC_PROCESS	KIPAN	4.7e-13	4.8e-06	NA
667237	miRNA_expression	hsa-mir-3936	GO_VITAMIN_METABOLIC_PROCESS	KIPAN	1.7e-13	1.8e-06	NA
667238	miRNA_expression	hsa-mir-3941	GO_VITAMIN_METABOLIC_PROCESS	KIPAN	9.2e-22	9.5e-15	NA
667239	miRNA_expression	hsa-mir-423	GO_VITAMIN_METABOLIC_PROCESS	KIPAN	3.6e-35	3.6e-28	NA
667240	miRNA_expression	hsa-mir-454	GO_VITAMIN_METABOLIC_PROCESS	KIPAN	1.2e-27	1.2e-20	NA
667241	miRNA_expression	hsa-mir-455	GO_VITAMIN_METABOLIC_PROCESS	KIPAN	2.5e-43	2.6e-36	NA
667242	miRNA_expression	hsa-mir-466	GO_VITAMIN_METABOLIC_PROCESS	KIPAN	2.2e-12	2.2e-05	NA
667243	miRNA_expression	hsa-mir-484	GO_VITAMIN_METABOLIC_PROCESS	KIPAN	5.1e-21	5.2e-14	NA
667244	miRNA_expression	hsa-mir-495	GO_VITAMIN_METABOLIC_PROCESS	KIPAN	4.3e-09	0.044	NA
667245	miRNA_expression	hsa-mir-497	GO_VITAMIN_METABOLIC_PROCESS	KIPAN	6.8e-12	7e-05	NA
667246	miRNA_expression	hsa-mir-502	GO_VITAMIN_METABOLIC_PROCESS	KIPAN	1.4e-13	1.4e-06	NA
667247	miRNA_expression	hsa-mir-505	GO_VITAMIN_METABOLIC_PROCESS	KIPAN	2.2e-31	2.3e-24	NA
667248	miRNA_expression	hsa-mir-532	GO_VITAMIN_METABOLIC_PROCESS	KIPAN	9.4e-30	9.6e-23	NA
667249	miRNA_expression	hsa-mir-548j	GO_VITAMIN_METABOLIC_PROCESS	KIPAN	2.1e-10	0.0022	NA
667250	miRNA_expression	hsa-mir-556	GO_VITAMIN_METABOLIC_PROCESS	KIPAN	2.6e-10	0.0026	NA
667251	miRNA_expression	hsa-mir-574	GO_VITAMIN_METABOLIC_PROCESS	KIPAN	3.1e-10	0.0032	NA
667252	miRNA_expression	hsa-mir-577	GO_VITAMIN_METABOLIC_PROCESS	KIPAN	1.8e-21	1.9e-14	NA
667253	miRNA_expression	hsa-mir-582	GO_VITAMIN_METABOLIC_PROCESS	KIPAN	1e-28	1e-21	NA
667254	miRNA_expression	hsa-mir-592	GO_VITAMIN_METABOLIC_PROCESS	KIPAN	7.5e-24	7.7e-17	NA
667255	miRNA_expression	hsa-mir-598	GO_VITAMIN_METABOLIC_PROCESS	KIPAN	3.7e-20	3.8e-13	NA
667256	miRNA_expression	hsa-mir-599	GO_VITAMIN_METABOLIC_PROCESS	KIPAN	7.1e-25	7.3e-18	NA
667257	miRNA_expression	hsa-mir-615	GO_VITAMIN_METABOLIC_PROCESS	KIPAN	1e-23	1e-16	NA
667258	miRNA_expression	hsa-mir-618	GO_VITAMIN_METABOLIC_PROCESS	KIPAN	5e-21	5.1e-14	NA
667259	miRNA_expression	hsa-mir-625	GO_VITAMIN_METABOLIC_PROCESS	KIPAN	9.1e-22	9.3e-15	NA
667260	miRNA_expression	hsa-mir-628	GO_VITAMIN_METABOLIC_PROCESS	KIPAN	5.5e-16	5.7e-09	NA
667261	miRNA_expression	hsa-mir-651	GO_VITAMIN_METABOLIC_PROCESS	KIPAN	1.1e-24	1.1e-17	NA
667262	miRNA_expression	hsa-mir-659	GO_VITAMIN_METABOLIC_PROCESS	KIPAN	2.3e-09	0.024	NA
667263	miRNA_expression	hsa-mir-660	GO_VITAMIN_METABOLIC_PROCESS	KIPAN	3.3e-21	3.4e-14	NA
667264	miRNA_expression	hsa-mir-708	GO_VITAMIN_METABOLIC_PROCESS	KIPAN	1.8e-14	1.8e-07	NA
667265	miRNA_expression	hsa-mir-744	GO_VITAMIN_METABOLIC_PROCESS	KIPAN	5.7e-18	5.9e-11	NA
667266	miRNA_expression	hsa-mir-766	GO_VITAMIN_METABOLIC_PROCESS	KIPAN	9.7e-20	9.9e-13	NA
667267	miRNA_expression	hsa-mir-874	GO_VITAMIN_METABOLIC_PROCESS	KIPAN	8.5e-43	8.7e-36	NA
667268	miRNA_expression	hsa-mir-877	GO_VITAMIN_METABOLIC_PROCESS	KIPAN	4.5e-15	4.6e-08	NA
667269	miRNA_expression	hsa-mir-887	GO_VITAMIN_METABOLIC_PROCESS	KIPAN	1.5e-23	1.5e-16	NA
667270	miRNA_expression	hsa-mir-888	GO_VITAMIN_METABOLIC_PROCESS	KIPAN	3.8e-30	3.9e-23	NA
667271	miRNA_expression	hsa-mir-890	GO_VITAMIN_METABOLIC_PROCESS	KIPAN	3.7e-27	3.8e-20	NA
667272	miRNA_expression	hsa-mir-891a	GO_VITAMIN_METABOLIC_PROCESS	KIPAN	6.1e-34	6.3e-27	NA
667273	miRNA_expression	hsa-mir-891b	GO_VITAMIN_METABOLIC_PROCESS	KIPAN	1.9e-36	1.9e-29	NA
667274	miRNA_expression	hsa-mir-892a	GO_VITAMIN_METABOLIC_PROCESS	KIPAN	3e-36	3e-29	NA
667275	miRNA_expression	hsa-mir-892b	GO_VITAMIN_METABOLIC_PROCESS	KIPAN	3.9e-31	4e-24	NA
667276	miRNA_expression	hsa-mir-93	GO_VITAMIN_METABOLIC_PROCESS	KIPAN	1.7e-19	1.7e-12	NA
667277	miRNA_expression	hsa-mir-95	GO_VITAMIN_METABOLIC_PROCESS	KIPAN	2.1e-28	2.1e-21	NA
667278	miRNA_expression	hsa-mir-96	GO_VITAMIN_METABOLIC_PROCESS	KIPAN	1.9e-24	1.9e-17	NA
667279	miRNA_expression	hsa-mir-98	GO_VITAMIN_METABOLIC_PROCESS	KIPAN	3.3e-26	3.4e-19	NA
667280	miRNA_expression	hsa-let-7i	GO_VITAMIN_METABOLIC_PROCESS	KIRC	3.2e-10	0.0032	FALSE
667281	miRNA_expression	hsa-mir-101-1	GO_VITAMIN_METABOLIC_PROCESS	KIRC	3.7e-13	3.8e-06	FALSE
667282	miRNA_expression	hsa-mir-134	GO_VITAMIN_METABOLIC_PROCESS	KIRC	6.9e-11	0.00071	FALSE
667283	miRNA_expression	hsa-mir-139	GO_VITAMIN_METABOLIC_PROCESS	KIRC	4e-09	0.041	FALSE
667284	miRNA_expression	hsa-mir-1468	GO_VITAMIN_METABOLIC_PROCESS	KIRC	2.8e-12	2.9e-05	FALSE
667285	miRNA_expression	hsa-mir-146b	GO_VITAMIN_METABOLIC_PROCESS	KIRC	2.6e-09	0.027	FALSE
667286	miRNA_expression	hsa-mir-190	GO_VITAMIN_METABOLIC_PROCESS	KIRC	1.1e-12	1.1e-05	FALSE
667287	miRNA_expression	hsa-mir-192	GO_VITAMIN_METABOLIC_PROCESS	KIRC	1.3e-11	0.00013	FALSE
667288	miRNA_expression	hsa-mir-194-1	GO_VITAMIN_METABOLIC_PROCESS	KIRC	3.1e-12	3.2e-05	FALSE
667289	miRNA_expression	hsa-mir-194-2	GO_VITAMIN_METABOLIC_PROCESS	KIRC	1.8e-12	1.9e-05	FALSE
667290	miRNA_expression	hsa-mir-199a-2	GO_VITAMIN_METABOLIC_PROCESS	KIRC	4.3e-09	0.045	FALSE
667291	miRNA_expression	hsa-mir-204	GO_VITAMIN_METABOLIC_PROCESS	KIRC	3.3e-22	3.3e-15	FALSE
667292	miRNA_expression	hsa-mir-21	GO_VITAMIN_METABOLIC_PROCESS	KIRC	8.8e-19	9.1e-12	FALSE
667293	miRNA_expression	hsa-mir-214	GO_VITAMIN_METABOLIC_PROCESS	KIRC	2.4e-09	0.025	FALSE
667294	miRNA_expression	hsa-mir-217	GO_VITAMIN_METABOLIC_PROCESS	KIRC	6.8e-12	6.9e-05	FALSE
667295	miRNA_expression	hsa-mir-22	GO_VITAMIN_METABOLIC_PROCESS	KIRC	2.1e-09	0.022	TRUE
667296	miRNA_expression	hsa-mir-221	GO_VITAMIN_METABOLIC_PROCESS	KIRC	5.3e-17	5.5e-10	FALSE
667297	miRNA_expression	hsa-mir-222	GO_VITAMIN_METABOLIC_PROCESS	KIRC	3.5e-13	3.6e-06	FALSE
667298	miRNA_expression	hsa-mir-27b	GO_VITAMIN_METABOLIC_PROCESS	KIRC	3.3e-09	0.034	FALSE
667299	miRNA_expression	hsa-mir-30a	GO_VITAMIN_METABOLIC_PROCESS	KIRC	1.6e-15	1.7e-08	FALSE
667300	miRNA_expression	hsa-mir-30c-2	GO_VITAMIN_METABOLIC_PROCESS	KIRC	1.3e-09	0.013	FALSE
667301	miRNA_expression	hsa-mir-30d	GO_VITAMIN_METABOLIC_PROCESS	KIRC	1.9e-10	0.0019	FALSE
667302	miRNA_expression	hsa-mir-335	GO_VITAMIN_METABOLIC_PROCESS	KIRC	3.3e-12	3.4e-05	FALSE
667303	miRNA_expression	hsa-mir-34c	GO_VITAMIN_METABOLIC_PROCESS	KIRC	8.1e-10	0.0083	FALSE
667304	miRNA_expression	hsa-mir-379	GO_VITAMIN_METABOLIC_PROCESS	KIRC	3.7e-09	0.038	FALSE
667305	miRNA_expression	hsa-mir-381	GO_VITAMIN_METABOLIC_PROCESS	KIRC	3.2e-10	0.0033	FALSE
667306	miRNA_expression	hsa-mir-382	GO_VITAMIN_METABOLIC_PROCESS	KIRC	3.5e-09	0.036	FALSE
667307	miRNA_expression	hsa-mir-425	GO_VITAMIN_METABOLIC_PROCESS	KIRC	1.9e-09	0.019	FALSE
667308	miRNA_expression	hsa-mir-485	GO_VITAMIN_METABOLIC_PROCESS	KIRC	5.3e-10	0.0055	FALSE
667309	miRNA_expression	hsa-mir-671	GO_VITAMIN_METABOLIC_PROCESS	KIRC	1.8e-09	0.018	FALSE
667310	miRNA_expression	hsa-mir-92b	GO_VITAMIN_METABOLIC_PROCESS	KIRC	3.5e-09	0.036	FALSE
667311	miRNA_expression	hsa-mir-96	GO_VITAMIN_METABOLIC_PROCESS	KIRC	5.9e-10	0.006	FALSE
667312	miRNA_expression	hsa-let-7e	GO_VITAMIN_METABOLIC_PROCESS	KIRP	7.5e-11	0.00077	NA
667313	miRNA_expression	hsa-mir-1180	GO_VITAMIN_METABOLIC_PROCESS	KIRP	1.3e-09	0.013	NA
667314	miRNA_expression	hsa-mir-1305	GO_VITAMIN_METABOLIC_PROCESS	KIRP	1.9e-11	0.00019	NA
667315	miRNA_expression	hsa-mir-196a-2	GO_VITAMIN_METABOLIC_PROCESS	KIRP	3.3e-12	3.4e-05	NA
667316	miRNA_expression	hsa-mir-204	GO_VITAMIN_METABOLIC_PROCESS	KIRP	2e-16	2e-09	NA
667317	miRNA_expression	hsa-mir-211	GO_VITAMIN_METABOLIC_PROCESS	KIRP	1.1e-12	1.1e-05	NA
667318	miRNA_expression	hsa-mir-219-1	GO_VITAMIN_METABOLIC_PROCESS	KIRP	1.1e-14	1.1e-07	NA
667319	miRNA_expression	hsa-mir-31	GO_VITAMIN_METABOLIC_PROCESS	KIRP	1.9e-09	0.02	NA
667320	miRNA_expression	hsa-mir-3170	GO_VITAMIN_METABOLIC_PROCESS	KIRP	6.4e-12	6.6e-05	NA
667321	miRNA_expression	hsa-mir-339	GO_VITAMIN_METABOLIC_PROCESS	KIRP	7.4e-10	0.0076	NA
667322	miRNA_expression	hsa-mir-423	GO_VITAMIN_METABOLIC_PROCESS	KIRP	4.2e-09	0.043	NA
667323	miRNA_expression	hsa-mir-589	GO_VITAMIN_METABOLIC_PROCESS	KIRP	2.4e-11	0.00024	NA
667324	miRNA_expression	hsa-mir-615	GO_VITAMIN_METABOLIC_PROCESS	KIRP	1.6e-09	0.016	NA
667325	miRNA_expression	hsa-mir-625	GO_VITAMIN_METABOLIC_PROCESS	KIRP	1.3e-13	1.3e-06	NA
667326	miRNA_expression	hsa-let-7e	GO_VITAMIN_METABOLIC_PROCESS	LGG	1.4e-19	1.4e-12	FALSE
667327	miRNA_expression	hsa-mir-100	GO_VITAMIN_METABOLIC_PROCESS	LGG	6.8e-11	0.00069	FALSE
667328	miRNA_expression	hsa-mir-103-2	GO_VITAMIN_METABOLIC_PROCESS	LGG	1.6e-11	0.00016	FALSE
667329	miRNA_expression	hsa-mir-105-1	GO_VITAMIN_METABOLIC_PROCESS	LGG	9.5e-11	0.00098	FALSE
667330	miRNA_expression	hsa-mir-105-2	GO_VITAMIN_METABOLIC_PROCESS	LGG	1.3e-11	0.00013	FALSE
667331	miRNA_expression	hsa-mir-10a	GO_VITAMIN_METABOLIC_PROCESS	LGG	2.2e-25	2.3e-18	FALSE
667332	miRNA_expression	hsa-mir-1228	GO_VITAMIN_METABOLIC_PROCESS	LGG	3e-19	3.1e-12	FALSE
667333	miRNA_expression	hsa-mir-1248	GO_VITAMIN_METABOLIC_PROCESS	LGG	2e-19	2.1e-12	FALSE
667334	miRNA_expression	hsa-mir-125a	GO_VITAMIN_METABOLIC_PROCESS	LGG	4.9e-17	5.1e-10	FALSE
667335	miRNA_expression	hsa-mir-126	GO_VITAMIN_METABOLIC_PROCESS	LGG	6e-14	6.2e-07	FALSE
667336	miRNA_expression	hsa-mir-1266	GO_VITAMIN_METABOLIC_PROCESS	LGG	1.3e-28	1.3e-21	FALSE
667337	miRNA_expression	hsa-mir-1275	GO_VITAMIN_METABOLIC_PROCESS	LGG	8.5e-14	8.7e-07	FALSE
667338	miRNA_expression	hsa-mir-1287	GO_VITAMIN_METABOLIC_PROCESS	LGG	2.8e-15	2.8e-08	FALSE
667339	miRNA_expression	hsa-mir-135a-2	GO_VITAMIN_METABOLIC_PROCESS	LGG	1.6e-17	1.7e-10	FALSE
667340	miRNA_expression	hsa-mir-135b	GO_VITAMIN_METABOLIC_PROCESS	LGG	1.9e-14	2e-07	FALSE
667341	miRNA_expression	hsa-mir-141	GO_VITAMIN_METABOLIC_PROCESS	LGG	1.5e-11	0.00016	FALSE
667342	miRNA_expression	hsa-mir-142	GO_VITAMIN_METABOLIC_PROCESS	LGG	4.5e-18	4.6e-11	FALSE
667343	miRNA_expression	hsa-mir-143	GO_VITAMIN_METABOLIC_PROCESS	LGG	3.9e-09	0.04	FALSE
667344	miRNA_expression	hsa-mir-145	GO_VITAMIN_METABOLIC_PROCESS	LGG	1.5e-09	0.016	FALSE
667345	miRNA_expression	hsa-mir-1468	GO_VITAMIN_METABOLIC_PROCESS	LGG	3.6e-15	3.7e-08	FALSE
667346	miRNA_expression	hsa-mir-146b	GO_VITAMIN_METABOLIC_PROCESS	LGG	4.1e-30	4.2e-23	FALSE
667347	miRNA_expression	hsa-mir-148a	GO_VITAMIN_METABOLIC_PROCESS	LGG	1.3e-36	1.3e-29	FALSE
667348	miRNA_expression	hsa-mir-148b	GO_VITAMIN_METABOLIC_PROCESS	LGG	3.8e-16	3.9e-09	FALSE
667349	miRNA_expression	hsa-mir-149	GO_VITAMIN_METABOLIC_PROCESS	LGG	8.3e-12	8.6e-05	FALSE
667350	miRNA_expression	hsa-mir-150	GO_VITAMIN_METABOLIC_PROCESS	LGG	5.9e-13	6e-06	FALSE
667351	miRNA_expression	hsa-mir-155	GO_VITAMIN_METABOLIC_PROCESS	LGG	2.8e-40	2.8e-33	FALSE
667352	miRNA_expression	hsa-mir-15a	GO_VITAMIN_METABOLIC_PROCESS	LGG	2.5e-16	2.6e-09	FALSE
667353	miRNA_expression	hsa-mir-15b	GO_VITAMIN_METABOLIC_PROCESS	LGG	6.1e-29	6.3e-22	FALSE
667354	miRNA_expression	hsa-mir-16-1	GO_VITAMIN_METABOLIC_PROCESS	LGG	1.1e-14	1.1e-07	FALSE
667355	miRNA_expression	hsa-mir-16-2	GO_VITAMIN_METABOLIC_PROCESS	LGG	1.2e-20	1.3e-13	FALSE
667356	miRNA_expression	hsa-mir-181a-2	GO_VITAMIN_METABOLIC_PROCESS	LGG	9.7e-15	9.9e-08	FALSE
667357	miRNA_expression	hsa-mir-187	GO_VITAMIN_METABOLIC_PROCESS	LGG	2.8e-15	2.8e-08	FALSE
667358	miRNA_expression	hsa-mir-18b	GO_VITAMIN_METABOLIC_PROCESS	LGG	4.1e-10	0.0042	FALSE
667359	miRNA_expression	hsa-mir-190	GO_VITAMIN_METABOLIC_PROCESS	LGG	1.1e-09	0.011	FALSE
667360	miRNA_expression	hsa-mir-191	GO_VITAMIN_METABOLIC_PROCESS	LGG	3.1e-09	0.032	FALSE
667361	miRNA_expression	hsa-mir-193a	GO_VITAMIN_METABOLIC_PROCESS	LGG	3.2e-23	3.2e-16	FALSE
667362	miRNA_expression	hsa-mir-193b	GO_VITAMIN_METABOLIC_PROCESS	LGG	1.2e-13	1.2e-06	FALSE
667363	miRNA_expression	hsa-mir-196a-1	GO_VITAMIN_METABOLIC_PROCESS	LGG	9.5e-16	9.7e-09	FALSE
667364	miRNA_expression	hsa-mir-196a-2	GO_VITAMIN_METABOLIC_PROCESS	LGG	1.4e-17	1.4e-10	FALSE
667365	miRNA_expression	hsa-mir-196b	GO_VITAMIN_METABOLIC_PROCESS	LGG	3.9e-14	4e-07	FALSE
667366	miRNA_expression	hsa-mir-1976	GO_VITAMIN_METABOLIC_PROCESS	LGG	4.8e-22	4.9e-15	FALSE
667367	miRNA_expression	hsa-mir-199a-1	GO_VITAMIN_METABOLIC_PROCESS	LGG	1.2e-16	1.3e-09	FALSE
667368	miRNA_expression	hsa-mir-199a-2	GO_VITAMIN_METABOLIC_PROCESS	LGG	3.6e-17	3.7e-10	FALSE
667369	miRNA_expression	hsa-mir-199b	GO_VITAMIN_METABOLIC_PROCESS	LGG	4.2e-19	4.3e-12	FALSE
667370	miRNA_expression	hsa-mir-200a	GO_VITAMIN_METABOLIC_PROCESS	LGG	1.3e-26	1.3e-19	FALSE
667371	miRNA_expression	hsa-mir-200b	GO_VITAMIN_METABOLIC_PROCESS	LGG	6.8e-27	7e-20	FALSE
667372	miRNA_expression	hsa-mir-200c	GO_VITAMIN_METABOLIC_PROCESS	LGG	8.3e-14	8.5e-07	FALSE
667373	miRNA_expression	hsa-mir-204	GO_VITAMIN_METABOLIC_PROCESS	LGG	1.8e-25	1.8e-18	FALSE
667374	miRNA_expression	hsa-mir-21	GO_VITAMIN_METABOLIC_PROCESS	LGG	8.5e-17	8.7e-10	FALSE
667375	miRNA_expression	hsa-mir-2115	GO_VITAMIN_METABOLIC_PROCESS	LGG	2.8e-13	2.8e-06	FALSE
667376	miRNA_expression	hsa-mir-214	GO_VITAMIN_METABOLIC_PROCESS	LGG	1.9e-10	0.0019	FALSE
667377	miRNA_expression	hsa-mir-22	GO_VITAMIN_METABOLIC_PROCESS	LGG	2.6e-25	2.7e-18	FALSE
667378	miRNA_expression	hsa-mir-221	GO_VITAMIN_METABOLIC_PROCESS	LGG	3.4e-25	3.5e-18	FALSE
667379	miRNA_expression	hsa-mir-222	GO_VITAMIN_METABOLIC_PROCESS	LGG	1.5e-25	1.5e-18	FALSE
667380	miRNA_expression	hsa-mir-223	GO_VITAMIN_METABOLIC_PROCESS	LGG	4.1e-10	0.0042	FALSE
667381	miRNA_expression	hsa-mir-224	GO_VITAMIN_METABOLIC_PROCESS	LGG	2.1e-14	2.1e-07	FALSE
667382	miRNA_expression	hsa-mir-2277	GO_VITAMIN_METABOLIC_PROCESS	LGG	4e-18	4.1e-11	FALSE
667383	miRNA_expression	hsa-mir-2355	GO_VITAMIN_METABOLIC_PROCESS	LGG	2.7e-14	2.7e-07	FALSE
667384	miRNA_expression	hsa-mir-23a	GO_VITAMIN_METABOLIC_PROCESS	LGG	2.7e-18	2.8e-11	FALSE
667385	miRNA_expression	hsa-mir-23b	GO_VITAMIN_METABOLIC_PROCESS	LGG	1.6e-14	1.6e-07	FALSE
667386	miRNA_expression	hsa-mir-24-1	GO_VITAMIN_METABOLIC_PROCESS	LGG	5.6e-11	0.00058	FALSE
667387	miRNA_expression	hsa-mir-24-2	GO_VITAMIN_METABOLIC_PROCESS	LGG	1.2e-15	1.2e-08	FALSE
667388	miRNA_expression	hsa-mir-25	GO_VITAMIN_METABOLIC_PROCESS	LGG	4.3e-12	4.4e-05	FALSE
667389	miRNA_expression	hsa-mir-26a-2	GO_VITAMIN_METABOLIC_PROCESS	LGG	3.2e-12	3.3e-05	FALSE
667390	miRNA_expression	hsa-mir-27a	GO_VITAMIN_METABOLIC_PROCESS	LGG	2e-19	2.1e-12	FALSE
667391	miRNA_expression	hsa-mir-27b	GO_VITAMIN_METABOLIC_PROCESS	LGG	1.2e-12	1.3e-05	FALSE
667392	miRNA_expression	hsa-mir-28	GO_VITAMIN_METABOLIC_PROCESS	LGG	5.7e-17	5.8e-10	FALSE
667393	miRNA_expression	hsa-mir-30a	GO_VITAMIN_METABOLIC_PROCESS	LGG	1e-24	1.1e-17	FALSE
667394	miRNA_expression	hsa-mir-30c-2	GO_VITAMIN_METABOLIC_PROCESS	LGG	3e-11	0.00031	FALSE
667395	miRNA_expression	hsa-mir-31	GO_VITAMIN_METABOLIC_PROCESS	LGG	7.1e-19	7.2e-12	FALSE
667396	miRNA_expression	hsa-mir-335	GO_VITAMIN_METABOLIC_PROCESS	LGG	1.1e-21	1.1e-14	FALSE
667397	miRNA_expression	hsa-mir-339	GO_VITAMIN_METABOLIC_PROCESS	LGG	3e-24	3.1e-17	FALSE
667398	miRNA_expression	hsa-mir-34a	GO_VITAMIN_METABOLIC_PROCESS	LGG	3.2e-36	3.2e-29	FALSE
667399	miRNA_expression	hsa-mir-34c	GO_VITAMIN_METABOLIC_PROCESS	LGG	9.1e-11	0.00093	FALSE
667400	miRNA_expression	hsa-mir-361	GO_VITAMIN_METABOLIC_PROCESS	LGG	3.1e-13	3.1e-06	FALSE
667401	miRNA_expression	hsa-mir-3613	GO_VITAMIN_METABOLIC_PROCESS	LGG	9e-12	9.2e-05	FALSE
667402	miRNA_expression	hsa-mir-3677	GO_VITAMIN_METABOLIC_PROCESS	LGG	7.2e-19	7.3e-12	FALSE
667403	miRNA_expression	hsa-mir-3682	GO_VITAMIN_METABOLIC_PROCESS	LGG	1.2e-09	0.012	FALSE
667404	miRNA_expression	hsa-mir-3690	GO_VITAMIN_METABOLIC_PROCESS	LGG	1.5e-16	1.5e-09	FALSE
667405	miRNA_expression	hsa-mir-378	GO_VITAMIN_METABOLIC_PROCESS	LGG	8.2e-11	0.00084	FALSE
667406	miRNA_expression	hsa-mir-3923	GO_VITAMIN_METABOLIC_PROCESS	LGG	7.3e-10	0.0075	FALSE
667407	miRNA_expression	hsa-mir-3940	GO_VITAMIN_METABOLIC_PROCESS	LGG	2.5e-19	2.6e-12	FALSE
667408	miRNA_expression	hsa-mir-429	GO_VITAMIN_METABOLIC_PROCESS	LGG	1e-17	1e-10	FALSE
667409	miRNA_expression	hsa-mir-452	GO_VITAMIN_METABOLIC_PROCESS	LGG	3.2e-12	3.3e-05	FALSE
667410	miRNA_expression	hsa-mir-455	GO_VITAMIN_METABOLIC_PROCESS	LGG	8.2e-17	8.4e-10	FALSE
667411	miRNA_expression	hsa-mir-484	GO_VITAMIN_METABOLIC_PROCESS	LGG	2.4e-10	0.0024	FALSE
667412	miRNA_expression	hsa-mir-493	GO_VITAMIN_METABOLIC_PROCESS	LGG	5.6e-11	0.00057	FALSE
667413	miRNA_expression	hsa-mir-500a	GO_VITAMIN_METABOLIC_PROCESS	LGG	1.3e-09	0.014	FALSE
667414	miRNA_expression	hsa-mir-500b	GO_VITAMIN_METABOLIC_PROCESS	LGG	1.5e-11	0.00016	FALSE
667415	miRNA_expression	hsa-mir-501	GO_VITAMIN_METABOLIC_PROCESS	LGG	5.4e-16	5.5e-09	FALSE
667416	miRNA_expression	hsa-mir-502	GO_VITAMIN_METABOLIC_PROCESS	LGG	1.9e-13	1.9e-06	FALSE
667417	miRNA_expression	hsa-mir-548b	GO_VITAMIN_METABOLIC_PROCESS	LGG	8.9e-17	9.1e-10	FALSE
667418	miRNA_expression	hsa-mir-548f-1	GO_VITAMIN_METABOLIC_PROCESS	LGG	6.1e-21	6.2e-14	FALSE
667419	miRNA_expression	hsa-mir-550a-1	GO_VITAMIN_METABOLIC_PROCESS	LGG	6.4e-13	6.5e-06	FALSE
667420	miRNA_expression	hsa-mir-550a-2	GO_VITAMIN_METABOLIC_PROCESS	LGG	3.8e-09	0.039	FALSE
667421	miRNA_expression	hsa-mir-574	GO_VITAMIN_METABOLIC_PROCESS	LGG	3e-24	3.1e-17	FALSE
667422	miRNA_expression	hsa-mir-590	GO_VITAMIN_METABOLIC_PROCESS	LGG	1.7e-13	1.8e-06	FALSE
667423	miRNA_expression	hsa-mir-615	GO_VITAMIN_METABOLIC_PROCESS	LGG	7.8e-12	8e-05	FALSE
667424	miRNA_expression	hsa-mir-625	GO_VITAMIN_METABOLIC_PROCESS	LGG	8.8e-13	9e-06	FALSE
667425	miRNA_expression	hsa-mir-651	GO_VITAMIN_METABOLIC_PROCESS	LGG	1.5e-26	1.5e-19	FALSE
667426	miRNA_expression	hsa-mir-653	GO_VITAMIN_METABOLIC_PROCESS	LGG	6e-13	6.2e-06	FALSE
667427	miRNA_expression	hsa-mir-664	GO_VITAMIN_METABOLIC_PROCESS	LGG	2.8e-27	2.9e-20	FALSE
667428	miRNA_expression	hsa-mir-671	GO_VITAMIN_METABOLIC_PROCESS	LGG	6.6e-30	6.8e-23	FALSE
667429	miRNA_expression	hsa-mir-675	GO_VITAMIN_METABOLIC_PROCESS	LGG	1.6e-09	0.016	FALSE
667430	miRNA_expression	hsa-mir-766	GO_VITAMIN_METABOLIC_PROCESS	LGG	1.3e-12	1.4e-05	FALSE
667431	miRNA_expression	hsa-mir-767	GO_VITAMIN_METABOLIC_PROCESS	LGG	3.9e-15	4e-08	FALSE
667432	miRNA_expression	hsa-mir-887	GO_VITAMIN_METABOLIC_PROCESS	LGG	3.3e-20	3.3e-13	FALSE
667433	miRNA_expression	hsa-mir-892a	GO_VITAMIN_METABOLIC_PROCESS	LGG	7e-10	0.0072	FALSE
667434	miRNA_expression	hsa-mir-9-1	GO_VITAMIN_METABOLIC_PROCESS	LGG	7.4e-27	7.6e-20	FALSE
667435	miRNA_expression	hsa-mir-9-2	GO_VITAMIN_METABOLIC_PROCESS	LGG	7.4e-27	7.6e-20	FALSE
667436	miRNA_expression	hsa-mir-9-3	GO_VITAMIN_METABOLIC_PROCESS	LGG	6.2e-11	0.00063	FALSE
667437	miRNA_expression	hsa-mir-937	GO_VITAMIN_METABOLIC_PROCESS	LGG	8.1e-10	0.0083	FALSE
667438	miRNA_expression	hsa-mir-942	GO_VITAMIN_METABOLIC_PROCESS	LGG	5.1e-12	5.2e-05	FALSE
667439	miRNA_expression	hsa-mir-944	GO_VITAMIN_METABOLIC_PROCESS	LGG	5.1e-10	0.0052	FALSE
667440	miRNA_expression	hsa-mir-96	GO_VITAMIN_METABOLIC_PROCESS	LGG	1e-09	0.011	FALSE
667441	miRNA_expression	hsa-mir-99b	GO_VITAMIN_METABOLIC_PROCESS	LGG	1.4e-26	1.5e-19	FALSE
667442	miRNA_expression	hsa-let-7i	GO_VITAMIN_METABOLIC_PROCESS	LIHC	1.1e-12	1.1e-05	FALSE
667443	miRNA_expression	hsa-mir-100	GO_VITAMIN_METABOLIC_PROCESS	LIHC	4.3e-11	0.00044	FALSE
667444	miRNA_expression	hsa-mir-101-1	GO_VITAMIN_METABOLIC_PROCESS	LIHC	5.3e-10	0.0054	FALSE
667445	miRNA_expression	hsa-mir-106a	GO_VITAMIN_METABOLIC_PROCESS	LIHC	1.4e-09	0.014	FALSE
667446	miRNA_expression	hsa-mir-106b	GO_VITAMIN_METABOLIC_PROCESS	LIHC	4.6e-10	0.0047	FALSE
667447	miRNA_expression	hsa-mir-122	GO_VITAMIN_METABOLIC_PROCESS	LIHC	4e-18	4.1e-11	FALSE
667448	miRNA_expression	hsa-mir-1258	GO_VITAMIN_METABOLIC_PROCESS	LIHC	1.3e-10	0.0013	FALSE
667449	miRNA_expression	hsa-mir-1266	GO_VITAMIN_METABOLIC_PROCESS	LIHC	1.2e-13	1.2e-06	FALSE
667450	miRNA_expression	hsa-mir-1301	GO_VITAMIN_METABOLIC_PROCESS	LIHC	5.6e-16	5.7e-09	FALSE
667451	miRNA_expression	hsa-mir-139	GO_VITAMIN_METABOLIC_PROCESS	LIHC	1.2e-09	0.012	FALSE
667452	miRNA_expression	hsa-mir-141	GO_VITAMIN_METABOLIC_PROCESS	LIHC	1.6e-13	1.7e-06	FALSE
667453	miRNA_expression	hsa-mir-1468	GO_VITAMIN_METABOLIC_PROCESS	LIHC	1.9e-15	2e-08	FALSE
667454	miRNA_expression	hsa-mir-148a	GO_VITAMIN_METABOLIC_PROCESS	LIHC	5.7e-21	5.8e-14	FALSE
667455	miRNA_expression	hsa-mir-181a-1	GO_VITAMIN_METABOLIC_PROCESS	LIHC	5.2e-12	5.3e-05	FALSE
667456	miRNA_expression	hsa-mir-181a-2	GO_VITAMIN_METABOLIC_PROCESS	LIHC	4e-22	4.1e-15	FALSE
667457	miRNA_expression	hsa-mir-181b-1	GO_VITAMIN_METABOLIC_PROCESS	LIHC	6.5e-19	6.6e-12	FALSE
667458	miRNA_expression	hsa-mir-181b-2	GO_VITAMIN_METABOLIC_PROCESS	LIHC	2.7e-15	2.8e-08	FALSE
667459	miRNA_expression	hsa-mir-181c	GO_VITAMIN_METABOLIC_PROCESS	LIHC	4.7e-11	0.00048	FALSE
667460	miRNA_expression	hsa-mir-181d	GO_VITAMIN_METABOLIC_PROCESS	LIHC	1.5e-11	0.00015	FALSE
667461	miRNA_expression	hsa-mir-182	GO_VITAMIN_METABOLIC_PROCESS	LIHC	1.5e-12	1.5e-05	FALSE
667462	miRNA_expression	hsa-mir-183	GO_VITAMIN_METABOLIC_PROCESS	LIHC	1.5e-15	1.5e-08	FALSE
667463	miRNA_expression	hsa-mir-18a	GO_VITAMIN_METABOLIC_PROCESS	LIHC	1.2e-15	1.2e-08	FALSE
667464	miRNA_expression	hsa-mir-193b	GO_VITAMIN_METABOLIC_PROCESS	LIHC	4.4e-12	4.5e-05	FALSE
667465	miRNA_expression	hsa-mir-199a-1	GO_VITAMIN_METABOLIC_PROCESS	LIHC	8.6e-10	0.0089	FALSE
667466	miRNA_expression	hsa-mir-199a-2	GO_VITAMIN_METABOLIC_PROCESS	LIHC	1.1e-09	0.011	FALSE
667467	miRNA_expression	hsa-mir-199b	GO_VITAMIN_METABOLIC_PROCESS	LIHC	5.7e-10	0.0058	FALSE
667468	miRNA_expression	hsa-mir-200a	GO_VITAMIN_METABOLIC_PROCESS	LIHC	5.6e-12	5.7e-05	FALSE
667469	miRNA_expression	hsa-mir-200b	GO_VITAMIN_METABOLIC_PROCESS	LIHC	9.9e-11	0.001	FALSE
667470	miRNA_expression	hsa-mir-200c	GO_VITAMIN_METABOLIC_PROCESS	LIHC	3.8e-14	3.9e-07	FALSE
667471	miRNA_expression	hsa-mir-203	GO_VITAMIN_METABOLIC_PROCESS	LIHC	9.3e-16	9.5e-09	FALSE
667472	miRNA_expression	hsa-mir-204	GO_VITAMIN_METABOLIC_PROCESS	LIHC	5.9e-24	6.1e-17	FALSE
667473	miRNA_expression	hsa-mir-2114	GO_VITAMIN_METABOLIC_PROCESS	LIHC	1.6e-18	1.6e-11	FALSE
667474	miRNA_expression	hsa-mir-2116	GO_VITAMIN_METABOLIC_PROCESS	LIHC	1.5e-10	0.0015	FALSE
667475	miRNA_expression	hsa-mir-214	GO_VITAMIN_METABOLIC_PROCESS	LIHC	3e-10	0.0031	FALSE
667476	miRNA_expression	hsa-mir-216a	GO_VITAMIN_METABOLIC_PROCESS	LIHC	4.3e-16	4.4e-09	FALSE
667477	miRNA_expression	hsa-mir-216b	GO_VITAMIN_METABOLIC_PROCESS	LIHC	1.2e-14	1.2e-07	FALSE
667478	miRNA_expression	hsa-mir-217	GO_VITAMIN_METABOLIC_PROCESS	LIHC	3.7e-17	3.8e-10	FALSE
667479	miRNA_expression	hsa-mir-218-2	GO_VITAMIN_METABOLIC_PROCESS	LIHC	9.2e-13	9.5e-06	FALSE
667480	miRNA_expression	hsa-mir-22	GO_VITAMIN_METABOLIC_PROCESS	LIHC	2.1e-10	0.0022	FALSE
667481	miRNA_expression	hsa-mir-296	GO_VITAMIN_METABOLIC_PROCESS	LIHC	4.1e-10	0.0042	FALSE
667482	miRNA_expression	hsa-mir-29c	GO_VITAMIN_METABOLIC_PROCESS	LIHC	1.3e-09	0.013	FALSE
667483	miRNA_expression	hsa-mir-301a	GO_VITAMIN_METABOLIC_PROCESS	LIHC	5.6e-12	5.8e-05	FALSE
667484	miRNA_expression	hsa-mir-3127	GO_VITAMIN_METABOLIC_PROCESS	LIHC	2.1e-10	0.0022	FALSE
667485	miRNA_expression	hsa-mir-3176	GO_VITAMIN_METABOLIC_PROCESS	LIHC	1.9e-09	0.019	FALSE
667486	miRNA_expression	hsa-mir-32	GO_VITAMIN_METABOLIC_PROCESS	LIHC	2.5e-14	2.5e-07	FALSE
667487	miRNA_expression	hsa-mir-3200	GO_VITAMIN_METABOLIC_PROCESS	LIHC	7.8e-12	8e-05	FALSE
667488	miRNA_expression	hsa-mir-330	GO_VITAMIN_METABOLIC_PROCESS	LIHC	6.8e-11	7e-04	FALSE
667489	miRNA_expression	hsa-mir-331	GO_VITAMIN_METABOLIC_PROCESS	LIHC	1.3e-14	1.4e-07	FALSE
667490	miRNA_expression	hsa-mir-335	GO_VITAMIN_METABOLIC_PROCESS	LIHC	1.7e-13	1.7e-06	FALSE
667491	miRNA_expression	hsa-mir-34a	GO_VITAMIN_METABOLIC_PROCESS	LIHC	1.3e-18	1.3e-11	FALSE
667492	miRNA_expression	hsa-mir-375	GO_VITAMIN_METABOLIC_PROCESS	LIHC	3e-21	3.1e-14	FALSE
667493	miRNA_expression	hsa-mir-378c	GO_VITAMIN_METABOLIC_PROCESS	LIHC	2.2e-14	2.2e-07	FALSE
667494	miRNA_expression	hsa-mir-3913-1	GO_VITAMIN_METABOLIC_PROCESS	LIHC	1.4e-09	0.014	FALSE
667495	miRNA_expression	hsa-mir-429	GO_VITAMIN_METABOLIC_PROCESS	LIHC	3.3e-11	0.00034	FALSE
667496	miRNA_expression	hsa-mir-4326	GO_VITAMIN_METABOLIC_PROCESS	LIHC	5.1e-10	0.0053	FALSE
667497	miRNA_expression	hsa-mir-466	GO_VITAMIN_METABOLIC_PROCESS	LIHC	1.7e-28	1.8e-21	FALSE
667498	miRNA_expression	hsa-mir-548b	GO_VITAMIN_METABOLIC_PROCESS	LIHC	3.8e-10	0.0039	FALSE
667499	miRNA_expression	hsa-mir-598	GO_VITAMIN_METABOLIC_PROCESS	LIHC	7.2e-11	0.00074	FALSE
667500	miRNA_expression	hsa-mir-671	GO_VITAMIN_METABOLIC_PROCESS	LIHC	3.6e-09	0.037	FALSE
667501	miRNA_expression	hsa-mir-676	GO_VITAMIN_METABOLIC_PROCESS	LIHC	1.7e-17	1.8e-10	FALSE
667502	miRNA_expression	hsa-mir-708	GO_VITAMIN_METABOLIC_PROCESS	LIHC	3.9e-18	3.9e-11	FALSE
667503	miRNA_expression	hsa-mir-760	GO_VITAMIN_METABOLIC_PROCESS	LIHC	2.7e-12	2.7e-05	FALSE
667504	miRNA_expression	hsa-mir-766	GO_VITAMIN_METABOLIC_PROCESS	LIHC	2.3e-12	2.4e-05	FALSE
667505	miRNA_expression	hsa-mir-877	GO_VITAMIN_METABOLIC_PROCESS	LIHC	9.9e-13	1e-05	FALSE
667506	miRNA_expression	hsa-mir-885	GO_VITAMIN_METABOLIC_PROCESS	LIHC	1.4e-16	1.4e-09	FALSE
667507	miRNA_expression	hsa-mir-92b	GO_VITAMIN_METABOLIC_PROCESS	LIHC	1.7e-12	1.7e-05	FALSE
667508	miRNA_expression	hsa-mir-944	GO_VITAMIN_METABOLIC_PROCESS	LIHC	1.8e-11	0.00018	FALSE
667509	miRNA_expression	hsa-mir-96	GO_VITAMIN_METABOLIC_PROCESS	LIHC	7.5e-11	0.00077	FALSE
667510	miRNA_expression	hsa-mir-99a	GO_VITAMIN_METABOLIC_PROCESS	LIHC	4e-12	4.1e-05	FALSE
667511	miRNA_expression	hsa-mir-99b	GO_VITAMIN_METABOLIC_PROCESS	LIHC	3.6e-11	0.00037	FALSE
667512	miRNA_expression	hsa-let-7c	GO_VITAMIN_METABOLIC_PROCESS	LUAD	4.6e-11	0.00047	FALSE
667513	miRNA_expression	hsa-mir-1245	GO_VITAMIN_METABOLIC_PROCESS	LUAD	2.7e-10	0.0027	FALSE
667514	miRNA_expression	hsa-mir-132	GO_VITAMIN_METABOLIC_PROCESS	LUAD	5.5e-11	0.00057	FALSE
667515	miRNA_expression	hsa-mir-200b	GO_VITAMIN_METABOLIC_PROCESS	LUAD	4.3e-09	0.044	FALSE
667516	miRNA_expression	hsa-mir-212	GO_VITAMIN_METABOLIC_PROCESS	LUAD	6.8e-13	6.9e-06	FALSE
667517	miRNA_expression	hsa-mir-299	GO_VITAMIN_METABOLIC_PROCESS	LUAD	4.9e-10	0.0051	FALSE
667518	miRNA_expression	hsa-mir-3065	GO_VITAMIN_METABOLIC_PROCESS	LUAD	2.8e-13	2.9e-06	FALSE
667519	miRNA_expression	hsa-mir-30b	GO_VITAMIN_METABOLIC_PROCESS	LUAD	4.1e-09	0.042	FALSE
667520	miRNA_expression	hsa-mir-30d	GO_VITAMIN_METABOLIC_PROCESS	LUAD	3.3e-14	3.4e-07	FALSE
667521	miRNA_expression	hsa-mir-379	GO_VITAMIN_METABOLIC_PROCESS	LUAD	8.8e-10	0.009	FALSE
667522	miRNA_expression	hsa-mir-381	GO_VITAMIN_METABOLIC_PROCESS	LUAD	3.7e-09	0.038	FALSE
667523	miRNA_expression	hsa-mir-504	GO_VITAMIN_METABOLIC_PROCESS	LUAD	2.5e-09	0.025	FALSE
667524	miRNA_expression	hsa-mir-548b	GO_VITAMIN_METABOLIC_PROCESS	LUAD	2.1e-10	0.0022	FALSE
667525	miRNA_expression	hsa-mir-99a	GO_VITAMIN_METABOLIC_PROCESS	LUAD	1e-10	0.0011	FALSE
667526	miRNA_expression	hsa-mir-1224	GO_VITAMIN_METABOLIC_PROCESS	LUSC	2.3e-11	0.00024	FALSE
667527	miRNA_expression	hsa-mir-129-1	GO_VITAMIN_METABOLIC_PROCESS	LUSC	1.3e-11	0.00014	FALSE
667528	miRNA_expression	hsa-mir-129-2	GO_VITAMIN_METABOLIC_PROCESS	LUSC	1.6e-10	0.0017	FALSE
667529	miRNA_expression	hsa-mir-152	GO_VITAMIN_METABOLIC_PROCESS	LUSC	1.2e-12	1.2e-05	FALSE
667530	miRNA_expression	hsa-mir-181a-1	GO_VITAMIN_METABOLIC_PROCESS	LUSC	3.2e-12	3.2e-05	FALSE
667531	miRNA_expression	hsa-mir-181b-1	GO_VITAMIN_METABOLIC_PROCESS	LUSC	8e-16	8.2e-09	FALSE
667532	miRNA_expression	hsa-mir-203	GO_VITAMIN_METABOLIC_PROCESS	LUSC	8.4e-11	0.00087	TRUE
667533	miRNA_expression	hsa-mir-223	GO_VITAMIN_METABOLIC_PROCESS	LUSC	3.4e-09	0.035	FALSE
667534	miRNA_expression	hsa-mir-3913-1	GO_VITAMIN_METABOLIC_PROCESS	LUSC	3.5e-09	0.036	FALSE
667535	miRNA_expression	hsa-mir-466	GO_VITAMIN_METABOLIC_PROCESS	LUSC	2.1e-09	0.022	FALSE
667536	miRNA_expression	hsa-mir-577	GO_VITAMIN_METABOLIC_PROCESS	LUSC	2.4e-09	0.025	FALSE
667537	miRNA_expression	hsa-mir-944	GO_VITAMIN_METABOLIC_PROCESS	LUSC	2.8e-09	0.029	FALSE
667538	miRNA_expression	hsa-mir-216a	GO_VITAMIN_METABOLIC_PROCESS	PAAD	1e-21	1.1e-14	FALSE
667539	miRNA_expression	hsa-mir-216b	GO_VITAMIN_METABOLIC_PROCESS	PAAD	2.3e-22	2.4e-15	FALSE
667540	miRNA_expression	hsa-mir-217	GO_VITAMIN_METABOLIC_PROCESS	PAAD	4.5e-23	4.6e-16	FALSE
667541	miRNA_expression	hsa-mir-30a	GO_VITAMIN_METABOLIC_PROCESS	PAAD	1.3e-09	0.014	FALSE
667542	miRNA_expression	hsa-mir-802	GO_VITAMIN_METABOLIC_PROCESS	PAAD	1.2e-17	1.2e-10	FALSE
667543	miRNA_expression	hsa-mir-891a	GO_VITAMIN_METABOLIC_PROCESS	PAAD	6.9e-12	7.1e-05	FALSE
667544	miRNA_expression	hsa-mir-193b	GO_VITAMIN_METABOLIC_PROCESS	PCPG	5.9e-11	6e-04	NA
667545	miRNA_expression	hsa-mir-202	GO_VITAMIN_METABOLIC_PROCESS	PCPG	4e-13	4.1e-06	NA
667546	miRNA_expression	hsa-mir-365-1	GO_VITAMIN_METABOLIC_PROCESS	PCPG	4.5e-10	0.0046	NA
667547	miRNA_expression	hsa-mir-365-2	GO_VITAMIN_METABOLIC_PROCESS	PCPG	5.2e-11	0.00053	NA
667548	miRNA_expression	hsa-mir-506	GO_VITAMIN_METABOLIC_PROCESS	PCPG	1e-10	0.0011	NA
667549	miRNA_expression	hsa-mir-508	GO_VITAMIN_METABOLIC_PROCESS	PCPG	7.9e-12	8.1e-05	NA
667550	miRNA_expression	hsa-mir-509-1	GO_VITAMIN_METABOLIC_PROCESS	PCPG	2.8e-10	0.0029	NA
667551	miRNA_expression	hsa-mir-509-2	GO_VITAMIN_METABOLIC_PROCESS	PCPG	2.1e-10	0.0022	NA
667552	miRNA_expression	hsa-mir-509-3	GO_VITAMIN_METABOLIC_PROCESS	PCPG	5e-11	0.00051	NA
667553	miRNA_expression	hsa-mir-514-1	GO_VITAMIN_METABOLIC_PROCESS	PCPG	2e-11	2e-04	NA
667554	miRNA_expression	hsa-mir-514-2	GO_VITAMIN_METABOLIC_PROCESS	PCPG	2.8e-11	0.00029	NA
667555	miRNA_expression	hsa-mir-514-3	GO_VITAMIN_METABOLIC_PROCESS	PCPG	1.1e-11	0.00011	NA
667556	miRNA_expression	hsa-let-7a-1	GO_VITAMIN_METABOLIC_PROCESS	PRAD	5.8e-10	0.0059	FALSE
667557	miRNA_expression	hsa-let-7a-2	GO_VITAMIN_METABOLIC_PROCESS	PRAD	6e-10	0.0061	FALSE
667558	miRNA_expression	hsa-let-7a-3	GO_VITAMIN_METABOLIC_PROCESS	PRAD	7e-10	0.0072	FALSE
667559	miRNA_expression	hsa-mir-1-1	GO_VITAMIN_METABOLIC_PROCESS	PRAD	8.5e-12	8.7e-05	FALSE
667560	miRNA_expression	hsa-mir-1-2	GO_VITAMIN_METABOLIC_PROCESS	PRAD	5.4e-14	5.6e-07	FALSE
667561	miRNA_expression	hsa-mir-1247	GO_VITAMIN_METABOLIC_PROCESS	PRAD	1.2e-12	1.3e-05	FALSE
667562	miRNA_expression	hsa-mir-125b-1	GO_VITAMIN_METABOLIC_PROCESS	PRAD	3.2e-09	0.033	FALSE
667563	miRNA_expression	hsa-mir-130a	GO_VITAMIN_METABOLIC_PROCESS	PRAD	4.9e-11	0.00051	FALSE
667564	miRNA_expression	hsa-mir-133a-1	GO_VITAMIN_METABOLIC_PROCESS	PRAD	1e-22	1e-15	FALSE
667565	miRNA_expression	hsa-mir-133a-2	GO_VITAMIN_METABOLIC_PROCESS	PRAD	8.8e-15	9e-08	FALSE
667566	miRNA_expression	hsa-mir-133b	GO_VITAMIN_METABOLIC_PROCESS	PRAD	2.5e-16	2.6e-09	FALSE
667567	miRNA_expression	hsa-mir-135a-1	GO_VITAMIN_METABOLIC_PROCESS	PRAD	5.2e-13	5.3e-06	FALSE
667568	miRNA_expression	hsa-mir-139	GO_VITAMIN_METABOLIC_PROCESS	PRAD	8e-12	8.2e-05	FALSE
667569	miRNA_expression	hsa-mir-141	GO_VITAMIN_METABOLIC_PROCESS	PRAD	2.2e-13	2.3e-06	FALSE
667570	miRNA_expression	hsa-mir-143	GO_VITAMIN_METABOLIC_PROCESS	PRAD	2.3e-15	2.3e-08	FALSE
667571	miRNA_expression	hsa-mir-145	GO_VITAMIN_METABOLIC_PROCESS	PRAD	6.4e-19	6.5e-12	FALSE
667572	miRNA_expression	hsa-mir-149	GO_VITAMIN_METABOLIC_PROCESS	PRAD	1.7e-11	0.00018	FALSE
667573	miRNA_expression	hsa-mir-151	GO_VITAMIN_METABOLIC_PROCESS	PRAD	5.8e-11	0.00059	FALSE
667574	miRNA_expression	hsa-mir-152	GO_VITAMIN_METABOLIC_PROCESS	PRAD	7.4e-11	0.00076	FALSE
667575	miRNA_expression	hsa-mir-17	GO_VITAMIN_METABOLIC_PROCESS	PRAD	1.4e-09	0.014	FALSE
667576	miRNA_expression	hsa-mir-182	GO_VITAMIN_METABOLIC_PROCESS	PRAD	5.9e-18	6.1e-11	FALSE
667577	miRNA_expression	hsa-mir-183	GO_VITAMIN_METABOLIC_PROCESS	PRAD	1.1e-20	1.2e-13	FALSE
667578	miRNA_expression	hsa-mir-184	GO_VITAMIN_METABOLIC_PROCESS	PRAD	4.2e-10	0.0044	FALSE
667579	miRNA_expression	hsa-mir-191	GO_VITAMIN_METABOLIC_PROCESS	PRAD	5.7e-11	0.00058	FALSE
667580	miRNA_expression	hsa-mir-193b	GO_VITAMIN_METABOLIC_PROCESS	PRAD	3.8e-09	0.039	FALSE
667581	miRNA_expression	hsa-mir-19b-2	GO_VITAMIN_METABOLIC_PROCESS	PRAD	1.8e-11	0.00018	FALSE
667582	miRNA_expression	hsa-mir-200c	GO_VITAMIN_METABOLIC_PROCESS	PRAD	9.2e-16	9.5e-09	FALSE
667583	miRNA_expression	hsa-mir-204	GO_VITAMIN_METABOLIC_PROCESS	PRAD	1e-13	1e-06	FALSE
667584	miRNA_expression	hsa-mir-205	GO_VITAMIN_METABOLIC_PROCESS	PRAD	7.3e-11	0.00075	FALSE
667585	miRNA_expression	hsa-mir-20a	GO_VITAMIN_METABOLIC_PROCESS	PRAD	3.3e-11	0.00034	FALSE
667586	miRNA_expression	hsa-mir-214	GO_VITAMIN_METABOLIC_PROCESS	PRAD	4.8e-11	0.00049	FALSE
667587	miRNA_expression	hsa-mir-221	GO_VITAMIN_METABOLIC_PROCESS	PRAD	2e-21	2.1e-14	FALSE
667588	miRNA_expression	hsa-mir-222	GO_VITAMIN_METABOLIC_PROCESS	PRAD	2.7e-22	2.7e-15	FALSE
667589	miRNA_expression	hsa-mir-223	GO_VITAMIN_METABOLIC_PROCESS	PRAD	1.2e-09	0.013	FALSE
667590	miRNA_expression	hsa-mir-23b	GO_VITAMIN_METABOLIC_PROCESS	PRAD	7e-10	0.0072	FALSE
667591	miRNA_expression	hsa-mir-25	GO_VITAMIN_METABOLIC_PROCESS	PRAD	1e-11	1e-04	FALSE
667592	miRNA_expression	hsa-mir-27b	GO_VITAMIN_METABOLIC_PROCESS	PRAD	6.9e-15	7.1e-08	FALSE
667593	miRNA_expression	hsa-mir-30b	GO_VITAMIN_METABOLIC_PROCESS	PRAD	3.2e-10	0.0032	FALSE
667594	miRNA_expression	hsa-mir-30c-2	GO_VITAMIN_METABOLIC_PROCESS	PRAD	1.2e-14	1.3e-07	FALSE
667595	miRNA_expression	hsa-mir-34a	GO_VITAMIN_METABOLIC_PROCESS	PRAD	9.8e-12	1e-04	FALSE
667596	miRNA_expression	hsa-mir-3648	GO_VITAMIN_METABOLIC_PROCESS	PRAD	4.7e-10	0.0048	FALSE
667597	miRNA_expression	hsa-mir-365-1	GO_VITAMIN_METABOLIC_PROCESS	PRAD	1.7e-09	0.017	FALSE
667598	miRNA_expression	hsa-mir-365-2	GO_VITAMIN_METABOLIC_PROCESS	PRAD	3.7e-09	0.037	FALSE
667599	miRNA_expression	hsa-mir-375	GO_VITAMIN_METABOLIC_PROCESS	PRAD	1.2e-19	1.2e-12	FALSE
667600	miRNA_expression	hsa-mir-376c	GO_VITAMIN_METABOLIC_PROCESS	PRAD	4e-09	0.041	FALSE
667601	miRNA_expression	hsa-mir-378c	GO_VITAMIN_METABOLIC_PROCESS	PRAD	3.9e-09	0.04	FALSE
667602	miRNA_expression	hsa-mir-423	GO_VITAMIN_METABOLIC_PROCESS	PRAD	3.7e-12	3.8e-05	FALSE
667603	miRNA_expression	hsa-mir-452	GO_VITAMIN_METABOLIC_PROCESS	PRAD	3.6e-09	0.037	FALSE
667604	miRNA_expression	hsa-mir-92a-1	GO_VITAMIN_METABOLIC_PROCESS	PRAD	1e-14	1.1e-07	FALSE
667605	miRNA_expression	hsa-mir-92a-2	GO_VITAMIN_METABOLIC_PROCESS	PRAD	2e-12	2.1e-05	FALSE
667606	miRNA_expression	hsa-mir-93	GO_VITAMIN_METABOLIC_PROCESS	PRAD	5.1e-12	5.2e-05	FALSE
667607	miRNA_expression	hsa-mir-96	GO_VITAMIN_METABOLIC_PROCESS	PRAD	8.8e-14	9e-07	FALSE
667608	miRNA_expression	hsa-let-7f-1	GO_VITAMIN_METABOLIC_PROCESS	SARC	5.5e-10	0.0056	FALSE
667609	miRNA_expression	hsa-let-7g	GO_VITAMIN_METABOLIC_PROCESS	SARC	2.5e-09	0.026	FALSE
667610	miRNA_expression	hsa-let-7i	GO_VITAMIN_METABOLIC_PROCESS	SARC	3.1e-10	0.0032	FALSE
667611	miRNA_expression	hsa-mir-1-1	GO_VITAMIN_METABOLIC_PROCESS	SARC	3.6e-12	3.7e-05	FALSE
667612	miRNA_expression	hsa-mir-1-2	GO_VITAMIN_METABOLIC_PROCESS	SARC	4.5e-23	4.6e-16	FALSE
667613	miRNA_expression	hsa-mir-103-1	GO_VITAMIN_METABOLIC_PROCESS	SARC	1.5e-17	1.5e-10	FALSE
667614	miRNA_expression	hsa-mir-103-2	GO_VITAMIN_METABOLIC_PROCESS	SARC	1.3e-16	1.4e-09	FALSE
667615	miRNA_expression	hsa-mir-1185-1	GO_VITAMIN_METABOLIC_PROCESS	SARC	1.9e-12	1.9e-05	FALSE
667616	miRNA_expression	hsa-mir-1185-2	GO_VITAMIN_METABOLIC_PROCESS	SARC	1.3e-10	0.0014	FALSE
667617	miRNA_expression	hsa-mir-1197	GO_VITAMIN_METABOLIC_PROCESS	SARC	2.2e-09	0.022	FALSE
667618	miRNA_expression	hsa-mir-1228	GO_VITAMIN_METABOLIC_PROCESS	SARC	2.2e-21	2.3e-14	FALSE
667619	miRNA_expression	hsa-mir-1245	GO_VITAMIN_METABOLIC_PROCESS	SARC	5.3e-13	5.4e-06	FALSE
667620	miRNA_expression	hsa-mir-1249	GO_VITAMIN_METABOLIC_PROCESS	SARC	1.1e-13	1.1e-06	FALSE
667621	miRNA_expression	hsa-mir-126	GO_VITAMIN_METABOLIC_PROCESS	SARC	3.5e-12	3.6e-05	FALSE
667622	miRNA_expression	hsa-mir-127	GO_VITAMIN_METABOLIC_PROCESS	SARC	9.8e-15	1e-07	FALSE
667623	miRNA_expression	hsa-mir-1305	GO_VITAMIN_METABOLIC_PROCESS	SARC	3.3e-11	0.00034	FALSE
667624	miRNA_expression	hsa-mir-1307	GO_VITAMIN_METABOLIC_PROCESS	SARC	2.7e-11	0.00028	FALSE
667625	miRNA_expression	hsa-mir-130b	GO_VITAMIN_METABOLIC_PROCESS	SARC	4e-09	0.041	FALSE
667626	miRNA_expression	hsa-mir-132	GO_VITAMIN_METABOLIC_PROCESS	SARC	3.2e-13	3.3e-06	FALSE
667627	miRNA_expression	hsa-mir-133a-1	GO_VITAMIN_METABOLIC_PROCESS	SARC	6.6e-21	6.7e-14	FALSE
667628	miRNA_expression	hsa-mir-133a-2	GO_VITAMIN_METABOLIC_PROCESS	SARC	1e-19	1e-12	FALSE
667629	miRNA_expression	hsa-mir-133b	GO_VITAMIN_METABOLIC_PROCESS	SARC	1.1e-17	1.1e-10	FALSE
667630	miRNA_expression	hsa-mir-134	GO_VITAMIN_METABOLIC_PROCESS	SARC	1e-15	1e-08	FALSE
667631	miRNA_expression	hsa-mir-136	GO_VITAMIN_METABOLIC_PROCESS	SARC	2e-14	2.1e-07	FALSE
667632	miRNA_expression	hsa-mir-142	GO_VITAMIN_METABOLIC_PROCESS	SARC	6.1e-20	6.3e-13	FALSE
667633	miRNA_expression	hsa-mir-143	GO_VITAMIN_METABOLIC_PROCESS	SARC	2.1e-22	2.2e-15	FALSE
667634	miRNA_expression	hsa-mir-145	GO_VITAMIN_METABOLIC_PROCESS	SARC	1.5e-19	1.6e-12	FALSE
667635	miRNA_expression	hsa-mir-146a	GO_VITAMIN_METABOLIC_PROCESS	SARC	2.1e-17	2.2e-10	FALSE
667636	miRNA_expression	hsa-mir-146b	GO_VITAMIN_METABOLIC_PROCESS	SARC	4.3e-17	4.4e-10	FALSE
667637	miRNA_expression	hsa-mir-148a	GO_VITAMIN_METABOLIC_PROCESS	SARC	4.5e-15	4.7e-08	FALSE
667638	miRNA_expression	hsa-mir-148b	GO_VITAMIN_METABOLIC_PROCESS	SARC	1.3e-14	1.3e-07	TRUE
667639	miRNA_expression	hsa-mir-150	GO_VITAMIN_METABOLIC_PROCESS	SARC	3.5e-09	0.036	TRUE
667640	miRNA_expression	hsa-mir-151	GO_VITAMIN_METABOLIC_PROCESS	SARC	7e-16	7.2e-09	FALSE
667641	miRNA_expression	hsa-mir-152	GO_VITAMIN_METABOLIC_PROCESS	SARC	1.7e-15	1.8e-08	FALSE
667642	miRNA_expression	hsa-mir-154	GO_VITAMIN_METABOLIC_PROCESS	SARC	8.2e-15	8.4e-08	FALSE
667643	miRNA_expression	hsa-mir-15a	GO_VITAMIN_METABOLIC_PROCESS	SARC	9.6e-11	0.00098	FALSE
667644	miRNA_expression	hsa-mir-181a-1	GO_VITAMIN_METABOLIC_PROCESS	SARC	2.4e-12	2.5e-05	FALSE
667645	miRNA_expression	hsa-mir-185	GO_VITAMIN_METABOLIC_PROCESS	SARC	8.5e-18	8.7e-11	FALSE
667646	miRNA_expression	hsa-mir-186	GO_VITAMIN_METABOLIC_PROCESS	SARC	1.2e-11	0.00013	FALSE
667647	miRNA_expression	hsa-mir-190	GO_VITAMIN_METABOLIC_PROCESS	SARC	1.2e-10	0.0012	FALSE
667648	miRNA_expression	hsa-mir-191	GO_VITAMIN_METABOLIC_PROCESS	SARC	7.5e-10	0.0077	FALSE
667649	miRNA_expression	hsa-mir-197	GO_VITAMIN_METABOLIC_PROCESS	SARC	8.9e-14	9.1e-07	FALSE
667650	miRNA_expression	hsa-mir-1976	GO_VITAMIN_METABOLIC_PROCESS	SARC	6.4e-16	6.6e-09	FALSE
667651	miRNA_expression	hsa-mir-199a-1	GO_VITAMIN_METABOLIC_PROCESS	SARC	5.8e-16	5.9e-09	FALSE
667652	miRNA_expression	hsa-mir-199a-2	GO_VITAMIN_METABOLIC_PROCESS	SARC	6.6e-16	6.8e-09	FALSE
667653	miRNA_expression	hsa-mir-199b	GO_VITAMIN_METABOLIC_PROCESS	SARC	4.8e-16	4.9e-09	FALSE
667654	miRNA_expression	hsa-mir-21	GO_VITAMIN_METABOLIC_PROCESS	SARC	1.7e-20	1.7e-13	TRUE
667655	miRNA_expression	hsa-mir-2110	GO_VITAMIN_METABOLIC_PROCESS	SARC	2.2e-11	0.00023	FALSE
667656	miRNA_expression	hsa-mir-214	GO_VITAMIN_METABOLIC_PROCESS	SARC	7.4e-14	7.6e-07	FALSE
667657	miRNA_expression	hsa-mir-218-1	GO_VITAMIN_METABOLIC_PROCESS	SARC	5.7e-12	5.9e-05	FALSE
667658	miRNA_expression	hsa-mir-218-2	GO_VITAMIN_METABOLIC_PROCESS	SARC	2.7e-19	2.8e-12	FALSE
667659	miRNA_expression	hsa-mir-22	GO_VITAMIN_METABOLIC_PROCESS	SARC	5e-25	5.1e-18	FALSE
667660	miRNA_expression	hsa-mir-223	GO_VITAMIN_METABOLIC_PROCESS	SARC	3e-20	3.1e-13	FALSE
667661	miRNA_expression	hsa-mir-23a	GO_VITAMIN_METABOLIC_PROCESS	SARC	5.2e-19	5.3e-12	FALSE
667662	miRNA_expression	hsa-mir-24-2	GO_VITAMIN_METABOLIC_PROCESS	SARC	3.8e-09	0.039	FALSE
667663	miRNA_expression	hsa-mir-26a-2	GO_VITAMIN_METABOLIC_PROCESS	SARC	4.5e-12	4.6e-05	FALSE
667664	miRNA_expression	hsa-mir-26b	GO_VITAMIN_METABOLIC_PROCESS	SARC	4.5e-09	0.047	FALSE
667665	miRNA_expression	hsa-mir-27a	GO_VITAMIN_METABOLIC_PROCESS	SARC	6.8e-19	7e-12	FALSE
667666	miRNA_expression	hsa-mir-28	GO_VITAMIN_METABOLIC_PROCESS	SARC	4.3e-12	4.5e-05	FALSE
667667	miRNA_expression	hsa-mir-299	GO_VITAMIN_METABOLIC_PROCESS	SARC	1.9e-15	2e-08	FALSE
667668	miRNA_expression	hsa-mir-29a	GO_VITAMIN_METABOLIC_PROCESS	SARC	1.1e-14	1.1e-07	FALSE
667669	miRNA_expression	hsa-mir-3065	GO_VITAMIN_METABOLIC_PROCESS	SARC	6.7e-12	6.8e-05	FALSE
667670	miRNA_expression	hsa-mir-3074	GO_VITAMIN_METABOLIC_PROCESS	SARC	3.3e-13	3.4e-06	FALSE
667671	miRNA_expression	hsa-mir-32	GO_VITAMIN_METABOLIC_PROCESS	SARC	2.4e-14	2.5e-07	FALSE
667672	miRNA_expression	hsa-mir-323	GO_VITAMIN_METABOLIC_PROCESS	SARC	1.5e-15	1.6e-08	FALSE
667673	miRNA_expression	hsa-mir-323b	GO_VITAMIN_METABOLIC_PROCESS	SARC	6e-14	6.1e-07	FALSE
667674	miRNA_expression	hsa-mir-326	GO_VITAMIN_METABOLIC_PROCESS	SARC	1e-13	1.1e-06	FALSE
667675	miRNA_expression	hsa-mir-329-1	GO_VITAMIN_METABOLIC_PROCESS	SARC	3.1e-11	0.00032	FALSE
667676	miRNA_expression	hsa-mir-329-2	GO_VITAMIN_METABOLIC_PROCESS	SARC	1.7e-13	1.7e-06	FALSE
667677	miRNA_expression	hsa-mir-330	GO_VITAMIN_METABOLIC_PROCESS	SARC	2e-09	0.021	FALSE
667678	miRNA_expression	hsa-mir-337	GO_VITAMIN_METABOLIC_PROCESS	SARC	5e-15	5.2e-08	FALSE
667679	miRNA_expression	hsa-mir-338	GO_VITAMIN_METABOLIC_PROCESS	SARC	1.2e-13	1.2e-06	FALSE
667680	miRNA_expression	hsa-mir-339	GO_VITAMIN_METABOLIC_PROCESS	SARC	1.3e-13	1.4e-06	FALSE
667681	miRNA_expression	hsa-mir-340	GO_VITAMIN_METABOLIC_PROCESS	SARC	7.3e-17	7.5e-10	TRUE
667682	miRNA_expression	hsa-mir-342	GO_VITAMIN_METABOLIC_PROCESS	SARC	1.7e-11	0.00017	FALSE
667683	miRNA_expression	hsa-mir-34a	GO_VITAMIN_METABOLIC_PROCESS	SARC	1.6e-14	1.7e-07	FALSE
667684	miRNA_expression	hsa-mir-361	GO_VITAMIN_METABOLIC_PROCESS	SARC	2e-12	2e-05	FALSE
667685	miRNA_expression	hsa-mir-3613	GO_VITAMIN_METABOLIC_PROCESS	SARC	4.1e-11	0.00042	FALSE
667686	miRNA_expression	hsa-mir-3614	GO_VITAMIN_METABOLIC_PROCESS	SARC	1.9e-14	1.9e-07	FALSE
667687	miRNA_expression	hsa-mir-362	GO_VITAMIN_METABOLIC_PROCESS	SARC	5.1e-11	0.00052	FALSE
667688	miRNA_expression	hsa-mir-3648	GO_VITAMIN_METABOLIC_PROCESS	SARC	2.8e-10	0.0029	FALSE
667689	miRNA_expression	hsa-mir-3653	GO_VITAMIN_METABOLIC_PROCESS	SARC	5.7e-11	0.00059	FALSE
667690	miRNA_expression	hsa-mir-3676	GO_VITAMIN_METABOLIC_PROCESS	SARC	2e-14	2.1e-07	FALSE
667691	miRNA_expression	hsa-mir-3682	GO_VITAMIN_METABOLIC_PROCESS	SARC	6e-12	6.2e-05	FALSE
667692	miRNA_expression	hsa-mir-369	GO_VITAMIN_METABOLIC_PROCESS	SARC	1.2e-15	1.3e-08	FALSE
667693	miRNA_expression	hsa-mir-370	GO_VITAMIN_METABOLIC_PROCESS	SARC	4.2e-14	4.3e-07	FALSE
667694	miRNA_expression	hsa-mir-374a	GO_VITAMIN_METABOLIC_PROCESS	SARC	5.5e-11	0.00056	TRUE
667695	miRNA_expression	hsa-mir-376a-1	GO_VITAMIN_METABOLIC_PROCESS	SARC	1.2e-13	1.2e-06	FALSE
667696	miRNA_expression	hsa-mir-376a-2	GO_VITAMIN_METABOLIC_PROCESS	SARC	1.1e-14	1.1e-07	FALSE
667697	miRNA_expression	hsa-mir-376b	GO_VITAMIN_METABOLIC_PROCESS	SARC	3.7e-14	3.8e-07	FALSE
667698	miRNA_expression	hsa-mir-376c	GO_VITAMIN_METABOLIC_PROCESS	SARC	3.8e-15	3.9e-08	FALSE
667699	miRNA_expression	hsa-mir-377	GO_VITAMIN_METABOLIC_PROCESS	SARC	1.9e-15	1.9e-08	FALSE
667700	miRNA_expression	hsa-mir-379	GO_VITAMIN_METABOLIC_PROCESS	SARC	3.4e-16	3.5e-09	FALSE
667701	miRNA_expression	hsa-mir-380	GO_VITAMIN_METABOLIC_PROCESS	SARC	9.4e-13	9.6e-06	FALSE
667702	miRNA_expression	hsa-mir-381	GO_VITAMIN_METABOLIC_PROCESS	SARC	4.2e-15	4.3e-08	FALSE
667703	miRNA_expression	hsa-mir-382	GO_VITAMIN_METABOLIC_PROCESS	SARC	4.8e-16	4.9e-09	FALSE
667704	miRNA_expression	hsa-mir-3914-1	GO_VITAMIN_METABOLIC_PROCESS	SARC	5.4e-10	0.0056	FALSE
667705	miRNA_expression	hsa-mir-3922	GO_VITAMIN_METABOLIC_PROCESS	SARC	7.7e-10	0.0079	FALSE
667706	miRNA_expression	hsa-mir-3934	GO_VITAMIN_METABOLIC_PROCESS	SARC	1.6e-11	0.00016	FALSE
667707	miRNA_expression	hsa-mir-409	GO_VITAMIN_METABOLIC_PROCESS	SARC	3.5e-16	3.6e-09	FALSE
667708	miRNA_expression	hsa-mir-410	GO_VITAMIN_METABOLIC_PROCESS	SARC	1.2e-14	1.2e-07	FALSE
667709	miRNA_expression	hsa-mir-411	GO_VITAMIN_METABOLIC_PROCESS	SARC	5.7e-15	5.9e-08	FALSE
667710	miRNA_expression	hsa-mir-412	GO_VITAMIN_METABOLIC_PROCESS	SARC	1.5e-15	1.6e-08	FALSE
667711	miRNA_expression	hsa-mir-424	GO_VITAMIN_METABOLIC_PROCESS	SARC	1.7e-19	1.8e-12	FALSE
667712	miRNA_expression	hsa-mir-425	GO_VITAMIN_METABOLIC_PROCESS	SARC	1.9e-09	0.019	FALSE
667713	miRNA_expression	hsa-mir-431	GO_VITAMIN_METABOLIC_PROCESS	SARC	1.8e-14	1.8e-07	FALSE
667714	miRNA_expression	hsa-mir-432	GO_VITAMIN_METABOLIC_PROCESS	SARC	6e-15	6.1e-08	FALSE
667715	miRNA_expression	hsa-mir-433	GO_VITAMIN_METABOLIC_PROCESS	SARC	6.5e-13	6.7e-06	FALSE
667716	miRNA_expression	hsa-mir-450a-1	GO_VITAMIN_METABOLIC_PROCESS	SARC	3.3e-18	3.3e-11	FALSE
667717	miRNA_expression	hsa-mir-450a-2	GO_VITAMIN_METABOLIC_PROCESS	SARC	4.1e-18	4.2e-11	FALSE
667718	miRNA_expression	hsa-mir-450b	GO_VITAMIN_METABOLIC_PROCESS	SARC	8.8e-18	9e-11	FALSE
667719	miRNA_expression	hsa-mir-455	GO_VITAMIN_METABOLIC_PROCESS	SARC	3.4e-14	3.5e-07	FALSE
667720	miRNA_expression	hsa-mir-484	GO_VITAMIN_METABOLIC_PROCESS	SARC	1.3e-10	0.0013	TRUE
667721	miRNA_expression	hsa-mir-485	GO_VITAMIN_METABOLIC_PROCESS	SARC	1.3e-14	1.3e-07	FALSE
667722	miRNA_expression	hsa-mir-487a	GO_VITAMIN_METABOLIC_PROCESS	SARC	2.8e-13	2.9e-06	FALSE
667723	miRNA_expression	hsa-mir-487b	GO_VITAMIN_METABOLIC_PROCESS	SARC	7.1e-15	7.3e-08	FALSE
667724	miRNA_expression	hsa-mir-493	GO_VITAMIN_METABOLIC_PROCESS	SARC	2.2e-15	2.2e-08	FALSE
667725	miRNA_expression	hsa-mir-494	GO_VITAMIN_METABOLIC_PROCESS	SARC	7.9e-15	8.1e-08	FALSE
667726	miRNA_expression	hsa-mir-495	GO_VITAMIN_METABOLIC_PROCESS	SARC	1.8e-14	1.8e-07	FALSE
667727	miRNA_expression	hsa-mir-496	GO_VITAMIN_METABOLIC_PROCESS	SARC	2.2e-15	2.2e-08	FALSE
667728	miRNA_expression	hsa-mir-500a	GO_VITAMIN_METABOLIC_PROCESS	SARC	4.2e-16	4.4e-09	FALSE
667729	miRNA_expression	hsa-mir-500b	GO_VITAMIN_METABOLIC_PROCESS	SARC	1.3e-11	0.00014	FALSE
667730	miRNA_expression	hsa-mir-501	GO_VITAMIN_METABOLIC_PROCESS	SARC	1.2e-14	1.2e-07	FALSE
667731	miRNA_expression	hsa-mir-503	GO_VITAMIN_METABOLIC_PROCESS	SARC	3.8e-18	3.9e-11	FALSE
667732	miRNA_expression	hsa-mir-511-1	GO_VITAMIN_METABOLIC_PROCESS	SARC	5.5e-21	5.6e-14	FALSE
667733	miRNA_expression	hsa-mir-511-2	GO_VITAMIN_METABOLIC_PROCESS	SARC	1.1e-19	1.1e-12	FALSE
667734	miRNA_expression	hsa-mir-532	GO_VITAMIN_METABOLIC_PROCESS	SARC	4.4e-10	0.0045	FALSE
667735	miRNA_expression	hsa-mir-539	GO_VITAMIN_METABOLIC_PROCESS	SARC	8e-15	8.2e-08	FALSE
667736	miRNA_expression	hsa-mir-541	GO_VITAMIN_METABOLIC_PROCESS	SARC	9.3e-12	9.5e-05	FALSE
667737	miRNA_expression	hsa-mir-542	GO_VITAMIN_METABOLIC_PROCESS	SARC	2.3e-18	2.4e-11	FALSE
667738	miRNA_expression	hsa-mir-543	GO_VITAMIN_METABOLIC_PROCESS	SARC	1.3e-11	0.00013	FALSE
667739	miRNA_expression	hsa-mir-548j	GO_VITAMIN_METABOLIC_PROCESS	SARC	1.4e-09	0.014	FALSE
667740	miRNA_expression	hsa-mir-574	GO_VITAMIN_METABOLIC_PROCESS	SARC	1.4e-12	1.5e-05	FALSE
667741	miRNA_expression	hsa-mir-576	GO_VITAMIN_METABOLIC_PROCESS	SARC	2.6e-11	0.00027	FALSE
667742	miRNA_expression	hsa-mir-584	GO_VITAMIN_METABOLIC_PROCESS	SARC	8.9e-12	9.1e-05	FALSE
667743	miRNA_expression	hsa-mir-589	GO_VITAMIN_METABOLIC_PROCESS	SARC	3.8e-12	3.9e-05	FALSE
667744	miRNA_expression	hsa-mir-590	GO_VITAMIN_METABOLIC_PROCESS	SARC	6.5e-15	6.7e-08	FALSE
667745	miRNA_expression	hsa-mir-615	GO_VITAMIN_METABOLIC_PROCESS	SARC	1.2e-09	0.012	FALSE
667746	miRNA_expression	hsa-mir-616	GO_VITAMIN_METABOLIC_PROCESS	SARC	4.9e-14	5.1e-07	FALSE
667747	miRNA_expression	hsa-mir-625	GO_VITAMIN_METABOLIC_PROCESS	SARC	6.9e-14	7e-07	FALSE
667748	miRNA_expression	hsa-mir-629	GO_VITAMIN_METABOLIC_PROCESS	SARC	1.3e-18	1.4e-11	FALSE
667749	miRNA_expression	hsa-mir-642a	GO_VITAMIN_METABOLIC_PROCESS	SARC	1e-10	0.0011	FALSE
667750	miRNA_expression	hsa-mir-653	GO_VITAMIN_METABOLIC_PROCESS	SARC	5.9e-20	6e-13	FALSE
667751	miRNA_expression	hsa-mir-654	GO_VITAMIN_METABOLIC_PROCESS	SARC	6.7e-16	6.9e-09	FALSE
667752	miRNA_expression	hsa-mir-655	GO_VITAMIN_METABOLIC_PROCESS	SARC	3.1e-14	3.2e-07	FALSE
667753	miRNA_expression	hsa-mir-656	GO_VITAMIN_METABOLIC_PROCESS	SARC	1.1e-13	1.2e-06	FALSE
667754	miRNA_expression	hsa-mir-660	GO_VITAMIN_METABOLIC_PROCESS	SARC	4.2e-13	4.3e-06	FALSE
667755	miRNA_expression	hsa-mir-665	GO_VITAMIN_METABOLIC_PROCESS	SARC	8.6e-11	0.00088	FALSE
667756	miRNA_expression	hsa-mir-671	GO_VITAMIN_METABOLIC_PROCESS	SARC	4e-18	4.1e-11	FALSE
667757	miRNA_expression	hsa-mir-675	GO_VITAMIN_METABOLIC_PROCESS	SARC	1.1e-11	0.00011	FALSE
667758	miRNA_expression	hsa-mir-7-1	GO_VITAMIN_METABOLIC_PROCESS	SARC	9.3e-13	9.5e-06	FALSE
667759	miRNA_expression	hsa-mir-758	GO_VITAMIN_METABOLIC_PROCESS	SARC	3.3e-15	3.4e-08	FALSE
667760	miRNA_expression	hsa-mir-766	GO_VITAMIN_METABOLIC_PROCESS	SARC	7e-15	7.1e-08	FALSE
667761	miRNA_expression	hsa-mir-769	GO_VITAMIN_METABOLIC_PROCESS	SARC	1.8e-11	0.00019	FALSE
667762	miRNA_expression	hsa-mir-889	GO_VITAMIN_METABOLIC_PROCESS	SARC	2.6e-16	2.7e-09	FALSE
667763	miRNA_expression	hsa-mir-942	GO_VITAMIN_METABOLIC_PROCESS	SARC	1.4e-09	0.014	FALSE
667764	miRNA_expression	hsa-mir-98	GO_VITAMIN_METABOLIC_PROCESS	SARC	3.7e-14	3.8e-07	FALSE
667765	miRNA_expression	hsa-let-7c	GO_VITAMIN_METABOLIC_PROCESS	STAD	2.3e-22	2.4e-15	FALSE
667766	miRNA_expression	hsa-mir-1-2	GO_VITAMIN_METABOLIC_PROCESS	STAD	3.1e-15	3.2e-08	FALSE
667767	miRNA_expression	hsa-mir-100	GO_VITAMIN_METABOLIC_PROCESS	STAD	3.6e-24	3.7e-17	TRUE
667768	miRNA_expression	hsa-mir-103-1	GO_VITAMIN_METABOLIC_PROCESS	STAD	1.7e-10	0.0018	FALSE
667769	miRNA_expression	hsa-mir-103-2	GO_VITAMIN_METABOLIC_PROCESS	STAD	2.8e-16	2.9e-09	FALSE
667770	miRNA_expression	hsa-mir-106b	GO_VITAMIN_METABOLIC_PROCESS	STAD	2.7e-21	2.8e-14	TRUE
667771	miRNA_expression	hsa-mir-107	GO_VITAMIN_METABOLIC_PROCESS	STAD	3e-13	3.1e-06	FALSE
667772	miRNA_expression	hsa-mir-1180	GO_VITAMIN_METABOLIC_PROCESS	STAD	1.4e-14	1.5e-07	FALSE
667773	miRNA_expression	hsa-mir-1254	GO_VITAMIN_METABOLIC_PROCESS	STAD	2.5e-10	0.0026	FALSE
667774	miRNA_expression	hsa-mir-125b-1	GO_VITAMIN_METABOLIC_PROCESS	STAD	4.3e-22	4.4e-15	FALSE
667775	miRNA_expression	hsa-mir-125b-2	GO_VITAMIN_METABOLIC_PROCESS	STAD	1.7e-21	1.7e-14	FALSE
667776	miRNA_expression	hsa-mir-1266	GO_VITAMIN_METABOLIC_PROCESS	STAD	3e-12	3e-05	FALSE
667777	miRNA_expression	hsa-mir-128-1	GO_VITAMIN_METABOLIC_PROCESS	STAD	5.8e-18	5.9e-11	FALSE
667778	miRNA_expression	hsa-mir-128-2	GO_VITAMIN_METABOLIC_PROCESS	STAD	6.7e-19	6.8e-12	FALSE
667779	miRNA_expression	hsa-mir-1292	GO_VITAMIN_METABOLIC_PROCESS	STAD	1.3e-11	0.00013	FALSE
667780	miRNA_expression	hsa-mir-1304	GO_VITAMIN_METABOLIC_PROCESS	STAD	2e-12	2.1e-05	FALSE
667781	miRNA_expression	hsa-mir-1306	GO_VITAMIN_METABOLIC_PROCESS	STAD	7.1e-10	0.0072	FALSE
667782	miRNA_expression	hsa-mir-1307	GO_VITAMIN_METABOLIC_PROCESS	STAD	7.4e-19	7.6e-12	FALSE
667783	miRNA_expression	hsa-mir-130b	GO_VITAMIN_METABOLIC_PROCESS	STAD	8.4e-17	8.7e-10	FALSE
667784	miRNA_expression	hsa-mir-133a-1	GO_VITAMIN_METABOLIC_PROCESS	STAD	3.8e-15	3.9e-08	FALSE
667785	miRNA_expression	hsa-mir-133a-2	GO_VITAMIN_METABOLIC_PROCESS	STAD	1.1e-12	1.1e-05	FALSE
667786	miRNA_expression	hsa-mir-133b	GO_VITAMIN_METABOLIC_PROCESS	STAD	3.5e-13	3.6e-06	FALSE
667787	miRNA_expression	hsa-mir-139	GO_VITAMIN_METABOLIC_PROCESS	STAD	1.5e-12	1.6e-05	FALSE
667788	miRNA_expression	hsa-mir-141	GO_VITAMIN_METABOLIC_PROCESS	STAD	1.2e-15	1.2e-08	TRUE
667789	miRNA_expression	hsa-mir-143	GO_VITAMIN_METABOLIC_PROCESS	STAD	6.9e-11	0.00071	FALSE
667790	miRNA_expression	hsa-mir-145	GO_VITAMIN_METABOLIC_PROCESS	STAD	1.1e-14	1.1e-07	TRUE
667791	miRNA_expression	hsa-mir-151	GO_VITAMIN_METABOLIC_PROCESS	STAD	8.6e-16	8.9e-09	FALSE
667792	miRNA_expression	hsa-mir-15a	GO_VITAMIN_METABOLIC_PROCESS	STAD	1.7e-12	1.8e-05	FALSE
667793	miRNA_expression	hsa-mir-15b	GO_VITAMIN_METABOLIC_PROCESS	STAD	4.2e-17	4.3e-10	FALSE
667794	miRNA_expression	hsa-mir-16-1	GO_VITAMIN_METABOLIC_PROCESS	STAD	7.5e-11	0.00077	FALSE
667795	miRNA_expression	hsa-mir-16-2	GO_VITAMIN_METABOLIC_PROCESS	STAD	5.3e-12	5.4e-05	FALSE
667796	miRNA_expression	hsa-mir-17	GO_VITAMIN_METABOLIC_PROCESS	STAD	1.4e-24	1.5e-17	FALSE
667797	miRNA_expression	hsa-mir-182	GO_VITAMIN_METABOLIC_PROCESS	STAD	3.2e-14	3.3e-07	FALSE
667798	miRNA_expression	hsa-mir-183	GO_VITAMIN_METABOLIC_PROCESS	STAD	1.4e-20	1.4e-13	FALSE
667799	miRNA_expression	hsa-mir-185	GO_VITAMIN_METABOLIC_PROCESS	STAD	1.1e-13	1.1e-06	FALSE
667800	miRNA_expression	hsa-mir-18a	GO_VITAMIN_METABOLIC_PROCESS	STAD	4.4e-17	4.5e-10	FALSE
667801	miRNA_expression	hsa-mir-191	GO_VITAMIN_METABOLIC_PROCESS	STAD	2.1e-10	0.0022	FALSE
667802	miRNA_expression	hsa-mir-193b	GO_VITAMIN_METABOLIC_PROCESS	STAD	1.9e-10	0.0019	FALSE
667803	miRNA_expression	hsa-mir-195	GO_VITAMIN_METABOLIC_PROCESS	STAD	9.4e-16	9.7e-09	FALSE
667804	miRNA_expression	hsa-mir-196b	GO_VITAMIN_METABOLIC_PROCESS	STAD	1.9e-12	1.9e-05	FALSE
667805	miRNA_expression	hsa-mir-197	GO_VITAMIN_METABOLIC_PROCESS	STAD	1.2e-12	1.2e-05	FALSE
667806	miRNA_expression	hsa-mir-199a-1	GO_VITAMIN_METABOLIC_PROCESS	STAD	2.8e-10	0.0028	FALSE
667807	miRNA_expression	hsa-mir-199a-2	GO_VITAMIN_METABOLIC_PROCESS	STAD	4.1e-09	0.042	FALSE
667808	miRNA_expression	hsa-mir-19a	GO_VITAMIN_METABOLIC_PROCESS	STAD	1.5e-17	1.5e-10	FALSE
667809	miRNA_expression	hsa-mir-19b-1	GO_VITAMIN_METABOLIC_PROCESS	STAD	1.4e-20	1.5e-13	FALSE
667810	miRNA_expression	hsa-mir-19b-2	GO_VITAMIN_METABOLIC_PROCESS	STAD	1.2e-14	1.3e-07	FALSE
667811	miRNA_expression	hsa-mir-200a	GO_VITAMIN_METABOLIC_PROCESS	STAD	2.1e-11	0.00021	TRUE
667812	miRNA_expression	hsa-mir-200b	GO_VITAMIN_METABOLIC_PROCESS	STAD	9.1e-13	9.3e-06	TRUE
667813	miRNA_expression	hsa-mir-200c	GO_VITAMIN_METABOLIC_PROCESS	STAD	2.3e-16	2.3e-09	FALSE
667814	miRNA_expression	hsa-mir-203	GO_VITAMIN_METABOLIC_PROCESS	STAD	1.3e-12	1.4e-05	TRUE
667815	miRNA_expression	hsa-mir-20a	GO_VITAMIN_METABOLIC_PROCESS	STAD	1.4e-17	1.5e-10	FALSE
667816	miRNA_expression	hsa-mir-210	GO_VITAMIN_METABOLIC_PROCESS	STAD	2.3e-14	2.3e-07	FALSE
667817	miRNA_expression	hsa-mir-2110	GO_VITAMIN_METABOLIC_PROCESS	STAD	7.1e-10	0.0073	FALSE
667818	miRNA_expression	hsa-mir-216a	GO_VITAMIN_METABOLIC_PROCESS	STAD	1e-11	1e-04	TRUE
667819	miRNA_expression	hsa-mir-217	GO_VITAMIN_METABOLIC_PROCESS	STAD	1.8e-14	1.9e-07	FALSE
667820	miRNA_expression	hsa-mir-218-1	GO_VITAMIN_METABOLIC_PROCESS	STAD	1.5e-10	0.0015	FALSE
667821	miRNA_expression	hsa-mir-218-2	GO_VITAMIN_METABOLIC_PROCESS	STAD	2.5e-16	2.6e-09	FALSE
667822	miRNA_expression	hsa-mir-219-1	GO_VITAMIN_METABOLIC_PROCESS	STAD	5.5e-18	5.6e-11	FALSE
667823	miRNA_expression	hsa-mir-222	GO_VITAMIN_METABOLIC_PROCESS	STAD	2.3e-09	0.024	FALSE
667824	miRNA_expression	hsa-mir-23b	GO_VITAMIN_METABOLIC_PROCESS	STAD	2.4e-09	0.025	FALSE
667825	miRNA_expression	hsa-mir-25	GO_VITAMIN_METABOLIC_PROCESS	STAD	7.1e-14	7.3e-07	FALSE
667826	miRNA_expression	hsa-mir-301a	GO_VITAMIN_METABOLIC_PROCESS	STAD	1.4e-09	0.015	FALSE
667827	miRNA_expression	hsa-mir-301b	GO_VITAMIN_METABOLIC_PROCESS	STAD	3.1e-11	0.00032	FALSE
667828	miRNA_expression	hsa-mir-30a	GO_VITAMIN_METABOLIC_PROCESS	STAD	4.9e-14	5e-07	FALSE
667829	miRNA_expression	hsa-mir-3127	GO_VITAMIN_METABOLIC_PROCESS	STAD	7.9e-17	8.1e-10	FALSE
667830	miRNA_expression	hsa-mir-335	GO_VITAMIN_METABOLIC_PROCESS	STAD	7.7e-11	0.00079	FALSE
667831	miRNA_expression	hsa-mir-33a	GO_VITAMIN_METABOLIC_PROCESS	STAD	5.3e-11	0.00054	FALSE
667832	miRNA_expression	hsa-mir-33b	GO_VITAMIN_METABOLIC_PROCESS	STAD	1.4e-09	0.014	FALSE
667833	miRNA_expression	hsa-mir-3615	GO_VITAMIN_METABOLIC_PROCESS	STAD	3.9e-09	0.04	FALSE
667834	miRNA_expression	hsa-mir-3648	GO_VITAMIN_METABOLIC_PROCESS	STAD	4.8e-11	5e-04	FALSE
667835	miRNA_expression	hsa-mir-3651	GO_VITAMIN_METABOLIC_PROCESS	STAD	6.7e-10	0.0069	FALSE
667836	miRNA_expression	hsa-mir-3662	GO_VITAMIN_METABOLIC_PROCESS	STAD	8.6e-10	0.0088	FALSE
667837	miRNA_expression	hsa-mir-3691	GO_VITAMIN_METABOLIC_PROCESS	STAD	2e-10	0.0021	FALSE
667838	miRNA_expression	hsa-mir-3926-1	GO_VITAMIN_METABOLIC_PROCESS	STAD	1.1e-12	1.1e-05	FALSE
667839	miRNA_expression	hsa-mir-3934	GO_VITAMIN_METABOLIC_PROCESS	STAD	2.1e-10	0.0021	FALSE
667840	miRNA_expression	hsa-mir-3944	GO_VITAMIN_METABOLIC_PROCESS	STAD	5.2e-10	0.0053	FALSE
667841	miRNA_expression	hsa-mir-421	GO_VITAMIN_METABOLIC_PROCESS	STAD	5e-13	5.1e-06	FALSE
667842	miRNA_expression	hsa-mir-423	GO_VITAMIN_METABOLIC_PROCESS	STAD	2.5e-15	2.6e-08	FALSE
667843	miRNA_expression	hsa-mir-425	GO_VITAMIN_METABOLIC_PROCESS	STAD	5.6e-12	5.7e-05	FALSE
667844	miRNA_expression	hsa-mir-429	GO_VITAMIN_METABOLIC_PROCESS	STAD	4.3e-13	4.4e-06	TRUE
667845	miRNA_expression	hsa-mir-455	GO_VITAMIN_METABOLIC_PROCESS	STAD	3.7e-09	0.038	FALSE
667846	miRNA_expression	hsa-mir-497	GO_VITAMIN_METABOLIC_PROCESS	STAD	1.5e-16	1.6e-09	FALSE
667847	miRNA_expression	hsa-mir-501	GO_VITAMIN_METABOLIC_PROCESS	STAD	2.9e-09	0.03	FALSE
667848	miRNA_expression	hsa-mir-550a-1	GO_VITAMIN_METABOLIC_PROCESS	STAD	2.5e-15	2.6e-08	FALSE
667849	miRNA_expression	hsa-mir-550a-2	GO_VITAMIN_METABOLIC_PROCESS	STAD	1.2e-14	1.2e-07	FALSE
667850	miRNA_expression	hsa-mir-556	GO_VITAMIN_METABOLIC_PROCESS	STAD	8.2e-11	0.00084	FALSE
667851	miRNA_expression	hsa-mir-576	GO_VITAMIN_METABOLIC_PROCESS	STAD	1.3e-12	1.4e-05	FALSE
667852	miRNA_expression	hsa-mir-577	GO_VITAMIN_METABOLIC_PROCESS	STAD	6.9e-11	0.00071	FALSE
667853	miRNA_expression	hsa-mir-579	GO_VITAMIN_METABOLIC_PROCESS	STAD	1.8e-12	1.9e-05	FALSE
667854	miRNA_expression	hsa-mir-584	GO_VITAMIN_METABOLIC_PROCESS	STAD	2.2e-12	2.2e-05	FALSE
667855	miRNA_expression	hsa-mir-589	GO_VITAMIN_METABOLIC_PROCESS	STAD	3.2e-16	3.3e-09	FALSE
667856	miRNA_expression	hsa-mir-590	GO_VITAMIN_METABOLIC_PROCESS	STAD	7.7e-16	7.9e-09	FALSE
667857	miRNA_expression	hsa-mir-592	GO_VITAMIN_METABOLIC_PROCESS	STAD	2.6e-10	0.0026	FALSE
667858	miRNA_expression	hsa-mir-615	GO_VITAMIN_METABOLIC_PROCESS	STAD	6.1e-10	0.0062	FALSE
667859	miRNA_expression	hsa-mir-616	GO_VITAMIN_METABOLIC_PROCESS	STAD	1.7e-13	1.7e-06	FALSE
667860	miRNA_expression	hsa-mir-624	GO_VITAMIN_METABOLIC_PROCESS	STAD	1.9e-09	0.02	FALSE
667861	miRNA_expression	hsa-mir-629	GO_VITAMIN_METABOLIC_PROCESS	STAD	1.8e-16	1.9e-09	FALSE
667862	miRNA_expression	hsa-mir-652	GO_VITAMIN_METABOLIC_PROCESS	STAD	1.8e-11	0.00019	FALSE
667863	miRNA_expression	hsa-mir-671	GO_VITAMIN_METABOLIC_PROCESS	STAD	1.9e-09	0.02	FALSE
667864	miRNA_expression	hsa-mir-7-1	GO_VITAMIN_METABOLIC_PROCESS	STAD	8.5e-15	8.7e-08	FALSE
667865	miRNA_expression	hsa-mir-7-3	GO_VITAMIN_METABOLIC_PROCESS	STAD	5.1e-12	5.2e-05	FALSE
667866	miRNA_expression	hsa-mir-744	GO_VITAMIN_METABOLIC_PROCESS	STAD	1.4e-13	1.4e-06	FALSE
667867	miRNA_expression	hsa-mir-769	GO_VITAMIN_METABOLIC_PROCESS	STAD	1.2e-13	1.3e-06	FALSE
667868	miRNA_expression	hsa-mir-877	GO_VITAMIN_METABOLIC_PROCESS	STAD	2.4e-15	2.4e-08	FALSE
667869	miRNA_expression	hsa-mir-92a-1	GO_VITAMIN_METABOLIC_PROCESS	STAD	1.3e-14	1.3e-07	FALSE
667870	miRNA_expression	hsa-mir-92a-2	GO_VITAMIN_METABOLIC_PROCESS	STAD	1.3e-20	1.4e-13	FALSE
667871	miRNA_expression	hsa-mir-93	GO_VITAMIN_METABOLIC_PROCESS	STAD	9.5e-19	9.7e-12	FALSE
667872	miRNA_expression	hsa-mir-937	GO_VITAMIN_METABOLIC_PROCESS	STAD	4e-13	4.1e-06	FALSE
667873	miRNA_expression	hsa-mir-939	GO_VITAMIN_METABOLIC_PROCESS	STAD	1.6e-10	0.0016	FALSE
667874	miRNA_expression	hsa-mir-942	GO_VITAMIN_METABOLIC_PROCESS	STAD	4.6e-20	4.7e-13	FALSE
667875	miRNA_expression	hsa-mir-96	GO_VITAMIN_METABOLIC_PROCESS	STAD	2.9e-19	3e-12	FALSE
667876	miRNA_expression	hsa-mir-99a	GO_VITAMIN_METABOLIC_PROCESS	STAD	4.5e-25	4.7e-18	FALSE
667877	miRNA_expression	hsa-mir-101-1	GO_VITAMIN_METABOLIC_PROCESS	STES	3.9e-16	4e-09	NA
667878	miRNA_expression	hsa-mir-10a	GO_VITAMIN_METABOLIC_PROCESS	STES	1.4e-23	1.4e-16	NA
667879	miRNA_expression	hsa-mir-1245	GO_VITAMIN_METABOLIC_PROCESS	STES	9e-13	9.2e-06	NA
667880	miRNA_expression	hsa-mir-1249	GO_VITAMIN_METABOLIC_PROCESS	STES	4.2e-10	0.0043	NA
667881	miRNA_expression	hsa-mir-1266	GO_VITAMIN_METABOLIC_PROCESS	STES	1.2e-14	1.2e-07	NA
667882	miRNA_expression	hsa-mir-1269	GO_VITAMIN_METABOLIC_PROCESS	STES	3e-16	3.1e-09	NA
667883	miRNA_expression	hsa-mir-1271	GO_VITAMIN_METABOLIC_PROCESS	STES	1.2e-09	0.012	NA
667884	miRNA_expression	hsa-mir-1293	GO_VITAMIN_METABOLIC_PROCESS	STES	9.9e-30	1e-22	NA
667885	miRNA_expression	hsa-mir-1305	GO_VITAMIN_METABOLIC_PROCESS	STES	7.3e-12	7.5e-05	NA
667886	miRNA_expression	hsa-mir-130a	GO_VITAMIN_METABOLIC_PROCESS	STES	4.6e-11	0.00047	NA
667887	miRNA_expression	hsa-mir-137	GO_VITAMIN_METABOLIC_PROCESS	STES	7.3e-10	0.0075	NA
667888	miRNA_expression	hsa-mir-1468	GO_VITAMIN_METABOLIC_PROCESS	STES	2.3e-10	0.0023	NA
667889	miRNA_expression	hsa-mir-147b	GO_VITAMIN_METABOLIC_PROCESS	STES	8.4e-16	8.6e-09	NA
667890	miRNA_expression	hsa-mir-148a	GO_VITAMIN_METABOLIC_PROCESS	STES	3.8e-11	0.00039	NA
667891	miRNA_expression	hsa-mir-149	GO_VITAMIN_METABOLIC_PROCESS	STES	3.1e-43	3.1e-36	NA
667892	miRNA_expression	hsa-mir-150	GO_VITAMIN_METABOLIC_PROCESS	STES	3.7e-11	0.00038	NA
667893	miRNA_expression	hsa-mir-152	GO_VITAMIN_METABOLIC_PROCESS	STES	1.8e-14	1.9e-07	NA
667894	miRNA_expression	hsa-mir-153-1	GO_VITAMIN_METABOLIC_PROCESS	STES	5.8e-11	6e-04	NA
667895	miRNA_expression	hsa-mir-153-2	GO_VITAMIN_METABOLIC_PROCESS	STES	1.1e-20	1.2e-13	NA
667896	miRNA_expression	hsa-mir-181a-2	GO_VITAMIN_METABOLIC_PROCESS	STES	1.5e-09	0.016	NA
667897	miRNA_expression	hsa-mir-182	GO_VITAMIN_METABOLIC_PROCESS	STES	4.1e-11	0.00042	NA
667898	miRNA_expression	hsa-mir-183	GO_VITAMIN_METABOLIC_PROCESS	STES	3.9e-16	4e-09	NA
667899	miRNA_expression	hsa-mir-187	GO_VITAMIN_METABOLIC_PROCESS	STES	6e-20	6.1e-13	NA
667900	miRNA_expression	hsa-mir-190	GO_VITAMIN_METABOLIC_PROCESS	STES	9.1e-22	9.3e-15	NA
667901	miRNA_expression	hsa-mir-1910	GO_VITAMIN_METABOLIC_PROCESS	STES	5.7e-22	5.9e-15	NA
667902	miRNA_expression	hsa-mir-192	GO_VITAMIN_METABOLIC_PROCESS	STES	9.6e-48	9.8e-41	NA
667903	miRNA_expression	hsa-mir-193b	GO_VITAMIN_METABOLIC_PROCESS	STES	5.7e-38	5.9e-31	NA
667904	miRNA_expression	hsa-mir-194-1	GO_VITAMIN_METABOLIC_PROCESS	STES	2.3e-51	2.3e-44	NA
667905	miRNA_expression	hsa-mir-194-2	GO_VITAMIN_METABOLIC_PROCESS	STES	4.2e-51	4.3e-44	NA
667906	miRNA_expression	hsa-mir-200a	GO_VITAMIN_METABOLIC_PROCESS	STES	1.6e-11	0.00016	NA
667907	miRNA_expression	hsa-mir-200b	GO_VITAMIN_METABOLIC_PROCESS	STES	2.9e-12	3e-05	NA
667908	miRNA_expression	hsa-mir-203	GO_VITAMIN_METABOLIC_PROCESS	STES	2.6e-24	2.6e-17	NA
667909	miRNA_expression	hsa-mir-205	GO_VITAMIN_METABOLIC_PROCESS	STES	5.8e-50	5.9e-43	NA
667910	miRNA_expression	hsa-mir-210	GO_VITAMIN_METABOLIC_PROCESS	STES	5.1e-14	5.2e-07	NA
667911	miRNA_expression	hsa-mir-215	GO_VITAMIN_METABOLIC_PROCESS	STES	1e-53	1e-46	NA
667912	miRNA_expression	hsa-mir-216a	GO_VITAMIN_METABOLIC_PROCESS	STES	1.6e-11	0.00016	NA
667913	miRNA_expression	hsa-mir-217	GO_VITAMIN_METABOLIC_PROCESS	STES	1.8e-13	1.8e-06	NA
667914	miRNA_expression	hsa-mir-224	GO_VITAMIN_METABOLIC_PROCESS	STES	1.6e-26	1.6e-19	NA
667915	miRNA_expression	hsa-mir-2355	GO_VITAMIN_METABOLIC_PROCESS	STES	1.3e-12	1.3e-05	NA
667916	miRNA_expression	hsa-mir-23a	GO_VITAMIN_METABOLIC_PROCESS	STES	2.9e-18	3e-11	NA
667917	miRNA_expression	hsa-mir-24-2	GO_VITAMIN_METABOLIC_PROCESS	STES	3.2e-26	3.3e-19	NA
667918	miRNA_expression	hsa-mir-27a	GO_VITAMIN_METABOLIC_PROCESS	STES	1.6e-21	1.7e-14	NA
667919	miRNA_expression	hsa-mir-27b	GO_VITAMIN_METABOLIC_PROCESS	STES	4.9e-14	5e-07	NA
667920	miRNA_expression	hsa-mir-29c	GO_VITAMIN_METABOLIC_PROCESS	STES	1.8e-14	1.9e-07	NA
667921	miRNA_expression	hsa-mir-3131	GO_VITAMIN_METABOLIC_PROCESS	STES	1.6e-21	1.7e-14	NA
667922	miRNA_expression	hsa-mir-3189	GO_VITAMIN_METABOLIC_PROCESS	STES	2.3e-13	2.4e-06	NA
667923	miRNA_expression	hsa-mir-326	GO_VITAMIN_METABOLIC_PROCESS	STES	1.6e-16	1.6e-09	NA
667924	miRNA_expression	hsa-mir-338	GO_VITAMIN_METABOLIC_PROCESS	STES	8.8e-20	9e-13	NA
667925	miRNA_expression	hsa-mir-34b	GO_VITAMIN_METABOLIC_PROCESS	STES	1.3e-19	1.4e-12	NA
667926	miRNA_expression	hsa-mir-34c	GO_VITAMIN_METABOLIC_PROCESS	STES	3e-26	3e-19	NA
667927	miRNA_expression	hsa-mir-362	GO_VITAMIN_METABOLIC_PROCESS	STES	8.8e-11	9e-04	NA
667928	miRNA_expression	hsa-mir-3648	GO_VITAMIN_METABOLIC_PROCESS	STES	3.5e-09	0.036	NA
667929	miRNA_expression	hsa-mir-365-1	GO_VITAMIN_METABOLIC_PROCESS	STES	1e-29	1e-22	NA
667930	miRNA_expression	hsa-mir-365-2	GO_VITAMIN_METABOLIC_PROCESS	STES	2.1e-29	2.2e-22	NA
667931	miRNA_expression	hsa-mir-375	GO_VITAMIN_METABOLIC_PROCESS	STES	3.4e-33	3.5e-26	NA
667932	miRNA_expression	hsa-mir-378c	GO_VITAMIN_METABOLIC_PROCESS	STES	9.6e-18	9.8e-11	NA
667933	miRNA_expression	hsa-mir-3922	GO_VITAMIN_METABOLIC_PROCESS	STES	1.7e-14	1.7e-07	NA
667934	miRNA_expression	hsa-mir-452	GO_VITAMIN_METABOLIC_PROCESS	STES	3.9e-25	4e-18	NA
667935	miRNA_expression	hsa-mir-497	GO_VITAMIN_METABOLIC_PROCESS	STES	1e-12	1.1e-05	NA
667936	miRNA_expression	hsa-mir-502	GO_VITAMIN_METABOLIC_PROCESS	STES	9.8e-16	1e-08	NA
667937	miRNA_expression	hsa-mir-512-2	GO_VITAMIN_METABOLIC_PROCESS	STES	1.3e-09	0.014	NA
667938	miRNA_expression	hsa-mir-518b	GO_VITAMIN_METABOLIC_PROCESS	STES	3.8e-10	0.0039	NA
667939	miRNA_expression	hsa-mir-526b	GO_VITAMIN_METABOLIC_PROCESS	STES	1.6e-12	1.7e-05	NA
667940	miRNA_expression	hsa-mir-532	GO_VITAMIN_METABOLIC_PROCESS	STES	6.3e-18	6.5e-11	NA
667941	miRNA_expression	hsa-mir-552	GO_VITAMIN_METABOLIC_PROCESS	STES	3.5e-22	3.6e-15	NA
667942	miRNA_expression	hsa-mir-556	GO_VITAMIN_METABOLIC_PROCESS	STES	1.4e-09	0.014	NA
667943	miRNA_expression	hsa-mir-625	GO_VITAMIN_METABOLIC_PROCESS	STES	7.1e-15	7.3e-08	NA
667944	miRNA_expression	hsa-mir-660	GO_VITAMIN_METABOLIC_PROCESS	STES	1.2e-14	1.2e-07	NA
667945	miRNA_expression	hsa-mir-7-1	GO_VITAMIN_METABOLIC_PROCESS	STES	6e-11	0.00062	NA
667946	miRNA_expression	hsa-mir-7-2	GO_VITAMIN_METABOLIC_PROCESS	STES	1.8e-11	0.00019	NA
667947	miRNA_expression	hsa-mir-7-3	GO_VITAMIN_METABOLIC_PROCESS	STES	1.5e-11	0.00015	NA
667948	miRNA_expression	hsa-mir-708	GO_VITAMIN_METABOLIC_PROCESS	STES	5.4e-29	5.5e-22	NA
667949	miRNA_expression	hsa-mir-802	GO_VITAMIN_METABOLIC_PROCESS	STES	5.5e-10	0.0057	NA
667950	miRNA_expression	hsa-mir-9-1	GO_VITAMIN_METABOLIC_PROCESS	STES	1.6e-17	1.6e-10	NA
667951	miRNA_expression	hsa-mir-9-2	GO_VITAMIN_METABOLIC_PROCESS	STES	1.2e-17	1.2e-10	NA
667952	miRNA_expression	hsa-mir-9-3	GO_VITAMIN_METABOLIC_PROCESS	STES	1.5e-16	1.5e-09	NA
667953	miRNA_expression	hsa-mir-935	GO_VITAMIN_METABOLIC_PROCESS	STES	3.7e-13	3.8e-06	NA
667954	miRNA_expression	hsa-mir-944	GO_VITAMIN_METABOLIC_PROCESS	STES	2.8e-48	2.9e-41	NA
667955	miRNA_expression	hsa-mir-96	GO_VITAMIN_METABOLIC_PROCESS	STES	2.3e-11	0.00024	NA
667956	miRNA_expression	hsa-let-7c	GO_VITAMIN_METABOLIC_PROCESS	TGCT	3.6e-12	3.7e-05	NA
667957	miRNA_expression	hsa-let-7e	GO_VITAMIN_METABOLIC_PROCESS	TGCT	4.6e-15	4.7e-08	NA
667958	miRNA_expression	hsa-mir-1-2	GO_VITAMIN_METABOLIC_PROCESS	TGCT	3.1e-19	3.1e-12	NA
667959	miRNA_expression	hsa-mir-100	GO_VITAMIN_METABOLIC_PROCESS	TGCT	2.9e-10	0.003	NA
667960	miRNA_expression	hsa-mir-101-1	GO_VITAMIN_METABOLIC_PROCESS	TGCT	2e-18	2.1e-11	NA
667961	miRNA_expression	hsa-mir-105-1	GO_VITAMIN_METABOLIC_PROCESS	TGCT	3.9e-20	4e-13	NA
667962	miRNA_expression	hsa-mir-105-2	GO_VITAMIN_METABOLIC_PROCESS	TGCT	5.1e-20	5.2e-13	NA
667963	miRNA_expression	hsa-mir-106a	GO_VITAMIN_METABOLIC_PROCESS	TGCT	6.7e-19	6.9e-12	NA
667964	miRNA_expression	hsa-mir-1179	GO_VITAMIN_METABOLIC_PROCESS	TGCT	1e-16	1.1e-09	NA
667965	miRNA_expression	hsa-mir-122	GO_VITAMIN_METABOLIC_PROCESS	TGCT	4.6e-20	4.8e-13	NA
667966	miRNA_expression	hsa-mir-1224	GO_VITAMIN_METABOLIC_PROCESS	TGCT	6.4e-12	6.6e-05	NA
667967	miRNA_expression	hsa-mir-1226	GO_VITAMIN_METABOLIC_PROCESS	TGCT	6.5e-12	6.7e-05	NA
667968	miRNA_expression	hsa-mir-1243	GO_VITAMIN_METABOLIC_PROCESS	TGCT	3.6e-10	0.0037	NA
667969	miRNA_expression	hsa-mir-1245	GO_VITAMIN_METABOLIC_PROCESS	TGCT	5.2e-16	5.4e-09	NA
667970	miRNA_expression	hsa-mir-1247	GO_VITAMIN_METABOLIC_PROCESS	TGCT	6.8e-15	7e-08	NA
667971	miRNA_expression	hsa-mir-1250	GO_VITAMIN_METABOLIC_PROCESS	TGCT	2.9e-10	0.003	NA
667972	miRNA_expression	hsa-mir-1251	GO_VITAMIN_METABOLIC_PROCESS	TGCT	8.8e-19	9e-12	NA
667973	miRNA_expression	hsa-mir-125a	GO_VITAMIN_METABOLIC_PROCESS	TGCT	8.9e-12	9.1e-05	NA
667974	miRNA_expression	hsa-mir-125b-1	GO_VITAMIN_METABOLIC_PROCESS	TGCT	3.6e-12	3.7e-05	NA
667975	miRNA_expression	hsa-mir-125b-2	GO_VITAMIN_METABOLIC_PROCESS	TGCT	4e-12	4.1e-05	NA
667976	miRNA_expression	hsa-mir-1262	GO_VITAMIN_METABOLIC_PROCESS	TGCT	1.2e-17	1.2e-10	NA
667977	miRNA_expression	hsa-mir-1264	GO_VITAMIN_METABOLIC_PROCESS	TGCT	3e-09	0.031	NA
667978	miRNA_expression	hsa-mir-1283-1	GO_VITAMIN_METABOLIC_PROCESS	TGCT	6.3e-19	6.5e-12	NA
667979	miRNA_expression	hsa-mir-1283-2	GO_VITAMIN_METABOLIC_PROCESS	TGCT	3.3e-19	3.3e-12	NA
667980	miRNA_expression	hsa-mir-1293	GO_VITAMIN_METABOLIC_PROCESS	TGCT	2.8e-09	0.029	NA
667981	miRNA_expression	hsa-mir-1298	GO_VITAMIN_METABOLIC_PROCESS	TGCT	6.1e-15	6.2e-08	NA
667982	miRNA_expression	hsa-mir-1305	GO_VITAMIN_METABOLIC_PROCESS	TGCT	1.7e-13	1.8e-06	NA
667983	miRNA_expression	hsa-mir-130b	GO_VITAMIN_METABOLIC_PROCESS	TGCT	4.2e-09	0.043	NA
667984	miRNA_expression	hsa-mir-1323	GO_VITAMIN_METABOLIC_PROCESS	TGCT	1e-20	1.1e-13	NA
667985	miRNA_expression	hsa-mir-133a-1	GO_VITAMIN_METABOLIC_PROCESS	TGCT	6.2e-18	6.3e-11	NA
667986	miRNA_expression	hsa-mir-133a-2	GO_VITAMIN_METABOLIC_PROCESS	TGCT	4.7e-14	4.8e-07	NA
667987	miRNA_expression	hsa-mir-133b	GO_VITAMIN_METABOLIC_PROCESS	TGCT	1.6e-15	1.6e-08	NA
667988	miRNA_expression	hsa-mir-135a-1	GO_VITAMIN_METABOLIC_PROCESS	TGCT	1.6e-21	1.6e-14	NA
667989	miRNA_expression	hsa-mir-135a-2	GO_VITAMIN_METABOLIC_PROCESS	TGCT	1.5e-20	1.5e-13	NA
667990	miRNA_expression	hsa-mir-135b	GO_VITAMIN_METABOLIC_PROCESS	TGCT	3.6e-09	0.037	NA
667991	miRNA_expression	hsa-mir-139	GO_VITAMIN_METABOLIC_PROCESS	TGCT	3e-17	3.1e-10	NA
667992	miRNA_expression	hsa-mir-141	GO_VITAMIN_METABOLIC_PROCESS	TGCT	1.4e-11	0.00014	NA
667993	miRNA_expression	hsa-mir-142	GO_VITAMIN_METABOLIC_PROCESS	TGCT	2.1e-16	2.1e-09	NA
667994	miRNA_expression	hsa-mir-144	GO_VITAMIN_METABOLIC_PROCESS	TGCT	8.8e-14	9e-07	NA
667995	miRNA_expression	hsa-mir-146a	GO_VITAMIN_METABOLIC_PROCESS	TGCT	7.7e-15	7.9e-08	NA
667996	miRNA_expression	hsa-mir-146b	GO_VITAMIN_METABOLIC_PROCESS	TGCT	6.2e-10	0.0064	NA
667997	miRNA_expression	hsa-mir-150	GO_VITAMIN_METABOLIC_PROCESS	TGCT	1.1e-13	1.1e-06	NA
667998	miRNA_expression	hsa-mir-152	GO_VITAMIN_METABOLIC_PROCESS	TGCT	1.4e-17	1.4e-10	NA
667999	miRNA_expression	hsa-mir-155	GO_VITAMIN_METABOLIC_PROCESS	TGCT	4.2e-10	0.0043	NA
668000	miRNA_expression	hsa-mir-16-2	GO_VITAMIN_METABOLIC_PROCESS	TGCT	2.5e-11	0.00025	NA
668001	miRNA_expression	hsa-mir-181a-2	GO_VITAMIN_METABOLIC_PROCESS	TGCT	4.7e-21	4.8e-14	NA
668002	miRNA_expression	hsa-mir-181b-1	GO_VITAMIN_METABOLIC_PROCESS	TGCT	1.5e-10	0.0015	NA
668003	miRNA_expression	hsa-mir-181b-2	GO_VITAMIN_METABOLIC_PROCESS	TGCT	2.1e-13	2.1e-06	NA
668004	miRNA_expression	hsa-mir-181c	GO_VITAMIN_METABOLIC_PROCESS	TGCT	1.5e-14	1.6e-07	NA
668005	miRNA_expression	hsa-mir-181d	GO_VITAMIN_METABOLIC_PROCESS	TGCT	5.9e-11	0.00061	NA
668006	miRNA_expression	hsa-mir-182	GO_VITAMIN_METABOLIC_PROCESS	TGCT	5.1e-18	5.3e-11	NA
668007	miRNA_expression	hsa-mir-183	GO_VITAMIN_METABOLIC_PROCESS	TGCT	4.2e-15	4.3e-08	NA
668008	miRNA_expression	hsa-mir-184	GO_VITAMIN_METABOLIC_PROCESS	TGCT	2.4e-15	2.4e-08	NA
668009	miRNA_expression	hsa-mir-187	GO_VITAMIN_METABOLIC_PROCESS	TGCT	2.3e-15	2.4e-08	NA
668010	miRNA_expression	hsa-mir-188	GO_VITAMIN_METABOLIC_PROCESS	TGCT	4.6e-09	0.047	NA
668011	miRNA_expression	hsa-mir-18b	GO_VITAMIN_METABOLIC_PROCESS	TGCT	3.2e-15	3.3e-08	NA
668012	miRNA_expression	hsa-mir-190	GO_VITAMIN_METABOLIC_PROCESS	TGCT	1.3e-13	1.3e-06	NA
668013	miRNA_expression	hsa-mir-1911	GO_VITAMIN_METABOLIC_PROCESS	TGCT	3.8e-14	3.9e-07	NA
668014	miRNA_expression	hsa-mir-1912	GO_VITAMIN_METABOLIC_PROCESS	TGCT	8.1e-15	8.3e-08	NA
668015	miRNA_expression	hsa-mir-1915	GO_VITAMIN_METABOLIC_PROCESS	TGCT	2.6e-09	0.027	NA
668016	miRNA_expression	hsa-mir-192	GO_VITAMIN_METABOLIC_PROCESS	TGCT	1.4e-12	1.4e-05	NA
668017	miRNA_expression	hsa-mir-194-1	GO_VITAMIN_METABOLIC_PROCESS	TGCT	7.4e-12	7.6e-05	NA
668018	miRNA_expression	hsa-mir-194-2	GO_VITAMIN_METABOLIC_PROCESS	TGCT	7.2e-12	7.4e-05	NA
668019	miRNA_expression	hsa-mir-195	GO_VITAMIN_METABOLIC_PROCESS	TGCT	1.2e-14	1.2e-07	NA
668020	miRNA_expression	hsa-mir-196a-1	GO_VITAMIN_METABOLIC_PROCESS	TGCT	1.3e-10	0.0013	NA
668021	miRNA_expression	hsa-mir-196a-2	GO_VITAMIN_METABOLIC_PROCESS	TGCT	1.8e-10	0.0019	NA
668022	miRNA_expression	hsa-mir-196b	GO_VITAMIN_METABOLIC_PROCESS	TGCT	7.9e-18	8.1e-11	NA
668023	miRNA_expression	hsa-mir-199a-1	GO_VITAMIN_METABOLIC_PROCESS	TGCT	1.5e-17	1.6e-10	NA
668024	miRNA_expression	hsa-mir-199a-2	GO_VITAMIN_METABOLIC_PROCESS	TGCT	1.4e-17	1.5e-10	NA
668025	miRNA_expression	hsa-mir-199b	GO_VITAMIN_METABOLIC_PROCESS	TGCT	1.8e-17	1.9e-10	NA
668026	miRNA_expression	hsa-mir-19b-1	GO_VITAMIN_METABOLIC_PROCESS	TGCT	1.2e-12	1.3e-05	NA
668027	miRNA_expression	hsa-mir-200a	GO_VITAMIN_METABOLIC_PROCESS	TGCT	1.7e-22	1.8e-15	NA
668028	miRNA_expression	hsa-mir-200b	GO_VITAMIN_METABOLIC_PROCESS	TGCT	7.3e-23	7.5e-16	NA
668029	miRNA_expression	hsa-mir-200c	GO_VITAMIN_METABOLIC_PROCESS	TGCT	1e-16	1.1e-09	NA
668030	miRNA_expression	hsa-mir-203	GO_VITAMIN_METABOLIC_PROCESS	TGCT	3.4e-18	3.5e-11	NA
668031	miRNA_expression	hsa-mir-205	GO_VITAMIN_METABOLIC_PROCESS	TGCT	6.9e-16	7.1e-09	NA
668032	miRNA_expression	hsa-mir-206	GO_VITAMIN_METABOLIC_PROCESS	TGCT	5.3e-11	0.00055	NA
668033	miRNA_expression	hsa-mir-208a	GO_VITAMIN_METABOLIC_PROCESS	TGCT	2e-09	0.021	NA
668034	miRNA_expression	hsa-mir-20b	GO_VITAMIN_METABOLIC_PROCESS	TGCT	1.5e-20	1.5e-13	NA
668035	miRNA_expression	hsa-mir-2113	GO_VITAMIN_METABOLIC_PROCESS	TGCT	3.1e-09	0.032	NA
668036	miRNA_expression	hsa-mir-214	GO_VITAMIN_METABOLIC_PROCESS	TGCT	2.1e-18	2.2e-11	NA
668037	miRNA_expression	hsa-mir-215	GO_VITAMIN_METABOLIC_PROCESS	TGCT	1.5e-10	0.0016	NA
668038	miRNA_expression	hsa-mir-216a	GO_VITAMIN_METABOLIC_PROCESS	TGCT	5.1e-10	0.0052	NA
668039	miRNA_expression	hsa-mir-217	GO_VITAMIN_METABOLIC_PROCESS	TGCT	6.3e-11	0.00065	NA
668040	miRNA_expression	hsa-mir-219-2	GO_VITAMIN_METABOLIC_PROCESS	TGCT	7.7e-11	0.00078	NA
668041	miRNA_expression	hsa-mir-222	GO_VITAMIN_METABOLIC_PROCESS	TGCT	2.1e-11	0.00021	NA
668042	miRNA_expression	hsa-mir-23b	GO_VITAMIN_METABOLIC_PROCESS	TGCT	7.6e-15	7.8e-08	NA
668043	miRNA_expression	hsa-mir-24-1	GO_VITAMIN_METABOLIC_PROCESS	TGCT	1.2e-12	1.3e-05	NA
668044	miRNA_expression	hsa-mir-24-2	GO_VITAMIN_METABOLIC_PROCESS	TGCT	2.2e-10	0.0023	NA
668045	miRNA_expression	hsa-mir-25	GO_VITAMIN_METABOLIC_PROCESS	TGCT	8.4e-10	0.0086	NA
668046	miRNA_expression	hsa-mir-27b	GO_VITAMIN_METABOLIC_PROCESS	TGCT	1.1e-14	1.2e-07	NA
668047	miRNA_expression	hsa-mir-28	GO_VITAMIN_METABOLIC_PROCESS	TGCT	1.5e-09	0.016	NA
668048	miRNA_expression	hsa-mir-29a	GO_VITAMIN_METABOLIC_PROCESS	TGCT	1.5e-10	0.0015	NA
668049	miRNA_expression	hsa-mir-29b-1	GO_VITAMIN_METABOLIC_PROCESS	TGCT	1e-12	1.1e-05	NA
668050	miRNA_expression	hsa-mir-29b-2	GO_VITAMIN_METABOLIC_PROCESS	TGCT	2.1e-12	2.1e-05	NA
668051	miRNA_expression	hsa-mir-29c	GO_VITAMIN_METABOLIC_PROCESS	TGCT	3.9e-12	4e-05	NA
668052	miRNA_expression	hsa-mir-301a	GO_VITAMIN_METABOLIC_PROCESS	TGCT	5.8e-14	6e-07	NA
668053	miRNA_expression	hsa-mir-302a	GO_VITAMIN_METABOLIC_PROCESS	TGCT	2.5e-20	2.6e-13	NA
668054	miRNA_expression	hsa-mir-302b	GO_VITAMIN_METABOLIC_PROCESS	TGCT	1.4e-19	1.4e-12	NA
668055	miRNA_expression	hsa-mir-302c	GO_VITAMIN_METABOLIC_PROCESS	TGCT	5.7e-21	5.9e-14	NA
668056	miRNA_expression	hsa-mir-302d	GO_VITAMIN_METABOLIC_PROCESS	TGCT	3.3e-20	3.3e-13	NA
668057	miRNA_expression	hsa-mir-3074	GO_VITAMIN_METABOLIC_PROCESS	TGCT	4.8e-14	4.9e-07	NA
668058	miRNA_expression	hsa-mir-30a	GO_VITAMIN_METABOLIC_PROCESS	TGCT	2e-09	0.02	NA
668059	miRNA_expression	hsa-mir-30c-1	GO_VITAMIN_METABOLIC_PROCESS	TGCT	4.1e-10	0.0042	NA
668060	miRNA_expression	hsa-mir-30e	GO_VITAMIN_METABOLIC_PROCESS	TGCT	2.4e-15	2.5e-08	NA
668061	miRNA_expression	hsa-mir-3117	GO_VITAMIN_METABOLIC_PROCESS	TGCT	6.2e-16	6.4e-09	NA
668062	miRNA_expression	hsa-mir-3130-1	GO_VITAMIN_METABOLIC_PROCESS	TGCT	5.5e-11	0.00056	NA
668063	miRNA_expression	hsa-mir-3131	GO_VITAMIN_METABOLIC_PROCESS	TGCT	4.8e-10	0.0049	NA
668064	miRNA_expression	hsa-mir-3152	GO_VITAMIN_METABOLIC_PROCESS	TGCT	4.2e-12	4.3e-05	NA
668065	miRNA_expression	hsa-mir-3154	GO_VITAMIN_METABOLIC_PROCESS	TGCT	1.2e-10	0.0012	NA
668066	miRNA_expression	hsa-mir-3193	GO_VITAMIN_METABOLIC_PROCESS	TGCT	3.9e-11	4e-04	NA
668067	miRNA_expression	hsa-mir-3199-1	GO_VITAMIN_METABOLIC_PROCESS	TGCT	4.1e-12	4.2e-05	NA
668068	miRNA_expression	hsa-mir-3200	GO_VITAMIN_METABOLIC_PROCESS	TGCT	4.2e-12	4.4e-05	NA
668069	miRNA_expression	hsa-mir-323b	GO_VITAMIN_METABOLIC_PROCESS	TGCT	5.8e-11	0.00059	NA
668070	miRNA_expression	hsa-mir-324	GO_VITAMIN_METABOLIC_PROCESS	TGCT	3.4e-15	3.5e-08	NA
668071	miRNA_expression	hsa-mir-335	GO_VITAMIN_METABOLIC_PROCESS	TGCT	8.8e-15	9e-08	NA
668072	miRNA_expression	hsa-mir-338	GO_VITAMIN_METABOLIC_PROCESS	TGCT	1.2e-16	1.2e-09	NA
668073	miRNA_expression	hsa-mir-33b	GO_VITAMIN_METABOLIC_PROCESS	TGCT	6.1e-10	0.0062	NA
668074	miRNA_expression	hsa-mir-34a	GO_VITAMIN_METABOLIC_PROCESS	TGCT	2.9e-10	0.003	NA
668075	miRNA_expression	hsa-mir-3605	GO_VITAMIN_METABOLIC_PROCESS	TGCT	4.1e-11	0.00042	NA
668076	miRNA_expression	hsa-mir-3607	GO_VITAMIN_METABOLIC_PROCESS	TGCT	1.3e-14	1.3e-07	NA
668077	miRNA_expression	hsa-mir-3614	GO_VITAMIN_METABOLIC_PROCESS	TGCT	7.6e-10	0.0078	NA
668078	miRNA_expression	hsa-mir-3622a	GO_VITAMIN_METABOLIC_PROCESS	TGCT	7.8e-11	8e-04	NA
668079	miRNA_expression	hsa-mir-363	GO_VITAMIN_METABOLIC_PROCESS	TGCT	6.9e-18	7.1e-11	NA
668080	miRNA_expression	hsa-mir-3647	GO_VITAMIN_METABOLIC_PROCESS	TGCT	1.9e-13	1.9e-06	NA
668081	miRNA_expression	hsa-mir-3648	GO_VITAMIN_METABOLIC_PROCESS	TGCT	3.5e-10	0.0036	NA
668082	miRNA_expression	hsa-mir-3651	GO_VITAMIN_METABOLIC_PROCESS	TGCT	1.5e-10	0.0016	NA
668083	miRNA_expression	hsa-mir-3653	GO_VITAMIN_METABOLIC_PROCESS	TGCT	3.2e-15	3.3e-08	NA
668084	miRNA_expression	hsa-mir-3662	GO_VITAMIN_METABOLIC_PROCESS	TGCT	2.6e-12	2.7e-05	NA
668085	miRNA_expression	hsa-mir-367	GO_VITAMIN_METABOLIC_PROCESS	TGCT	5.3e-21	5.4e-14	NA
668086	miRNA_expression	hsa-mir-3677	GO_VITAMIN_METABOLIC_PROCESS	TGCT	4.5e-13	4.6e-06	NA
668087	miRNA_expression	hsa-mir-3678	GO_VITAMIN_METABOLIC_PROCESS	TGCT	2e-09	0.02	NA
668088	miRNA_expression	hsa-mir-371	GO_VITAMIN_METABOLIC_PROCESS	TGCT	2.8e-15	2.8e-08	NA
668089	miRNA_expression	hsa-mir-372	GO_VITAMIN_METABOLIC_PROCESS	TGCT	2.7e-15	2.8e-08	NA
668090	miRNA_expression	hsa-mir-373	GO_VITAMIN_METABOLIC_PROCESS	TGCT	2.3e-15	2.3e-08	NA
668091	miRNA_expression	hsa-mir-374a	GO_VITAMIN_METABOLIC_PROCESS	TGCT	9.5e-16	9.7e-09	NA
668092	miRNA_expression	hsa-mir-375	GO_VITAMIN_METABOLIC_PROCESS	TGCT	4.3e-23	4.5e-16	NA
668093	miRNA_expression	hsa-mir-378	GO_VITAMIN_METABOLIC_PROCESS	TGCT	1.4e-15	1.5e-08	NA
668094	miRNA_expression	hsa-mir-378c	GO_VITAMIN_METABOLIC_PROCESS	TGCT	5.4e-15	5.5e-08	NA
668095	miRNA_expression	hsa-mir-3928	GO_VITAMIN_METABOLIC_PROCESS	TGCT	5.2e-10	0.0053	NA
668096	miRNA_expression	hsa-mir-3937	GO_VITAMIN_METABOLIC_PROCESS	TGCT	1.9e-17	1.9e-10	NA
668097	miRNA_expression	hsa-mir-3940	GO_VITAMIN_METABOLIC_PROCESS	TGCT	1.2e-16	1.2e-09	NA
668098	miRNA_expression	hsa-mir-3941	GO_VITAMIN_METABOLIC_PROCESS	TGCT	3.1e-13	3.2e-06	NA
668099	miRNA_expression	hsa-mir-3942	GO_VITAMIN_METABOLIC_PROCESS	TGCT	2.6e-12	2.6e-05	NA
668100	miRNA_expression	hsa-mir-410	GO_VITAMIN_METABOLIC_PROCESS	TGCT	3.3e-10	0.0034	NA
668101	miRNA_expression	hsa-mir-412	GO_VITAMIN_METABOLIC_PROCESS	TGCT	4.6e-13	4.7e-06	NA
668102	miRNA_expression	hsa-mir-424	GO_VITAMIN_METABOLIC_PROCESS	TGCT	1.7e-09	0.017	NA
668103	miRNA_expression	hsa-mir-429	GO_VITAMIN_METABOLIC_PROCESS	TGCT	3.6e-21	3.7e-14	NA
668104	miRNA_expression	hsa-mir-450a-1	GO_VITAMIN_METABOLIC_PROCESS	TGCT	6.5e-16	6.7e-09	NA
668105	miRNA_expression	hsa-mir-450a-2	GO_VITAMIN_METABOLIC_PROCESS	TGCT	1.5e-15	1.5e-08	NA
668106	miRNA_expression	hsa-mir-450b	GO_VITAMIN_METABOLIC_PROCESS	TGCT	5.3e-18	5.4e-11	NA
668107	miRNA_expression	hsa-mir-451	GO_VITAMIN_METABOLIC_PROCESS	TGCT	7.9e-15	8.1e-08	NA
668108	miRNA_expression	hsa-mir-455	GO_VITAMIN_METABOLIC_PROCESS	TGCT	3.2e-18	3.3e-11	NA
668109	miRNA_expression	hsa-mir-483	GO_VITAMIN_METABOLIC_PROCESS	TGCT	5.6e-15	5.8e-08	NA
668110	miRNA_expression	hsa-mir-486	GO_VITAMIN_METABOLIC_PROCESS	TGCT	6.5e-11	0.00067	NA
668111	miRNA_expression	hsa-mir-490	GO_VITAMIN_METABOLIC_PROCESS	TGCT	2.7e-13	2.8e-06	NA
668112	miRNA_expression	hsa-mir-497	GO_VITAMIN_METABOLIC_PROCESS	TGCT	5.5e-10	0.0057	NA
668113	miRNA_expression	hsa-mir-498	GO_VITAMIN_METABOLIC_PROCESS	TGCT	5e-22	5.1e-15	NA
668114	miRNA_expression	hsa-mir-500b	GO_VITAMIN_METABOLIC_PROCESS	TGCT	8.2e-10	0.0084	NA
668115	miRNA_expression	hsa-mir-503	GO_VITAMIN_METABOLIC_PROCESS	TGCT	4.1e-15	4.2e-08	NA
668116	miRNA_expression	hsa-mir-512-1	GO_VITAMIN_METABOLIC_PROCESS	TGCT	6.9e-21	7.1e-14	NA
668117	miRNA_expression	hsa-mir-512-2	GO_VITAMIN_METABOLIC_PROCESS	TGCT	6.4e-21	6.6e-14	NA
668118	miRNA_expression	hsa-mir-515-1	GO_VITAMIN_METABOLIC_PROCESS	TGCT	6.6e-21	6.7e-14	NA
668119	miRNA_expression	hsa-mir-515-2	GO_VITAMIN_METABOLIC_PROCESS	TGCT	1.2e-20	1.2e-13	NA
668120	miRNA_expression	hsa-mir-516a-1	GO_VITAMIN_METABOLIC_PROCESS	TGCT	3.2e-19	3.3e-12	NA
668121	miRNA_expression	hsa-mir-516a-2	GO_VITAMIN_METABOLIC_PROCESS	TGCT	2e-19	2e-12	NA
668122	miRNA_expression	hsa-mir-516b-1	GO_VITAMIN_METABOLIC_PROCESS	TGCT	2.8e-19	2.9e-12	NA
668123	miRNA_expression	hsa-mir-516b-2	GO_VITAMIN_METABOLIC_PROCESS	TGCT	5.1e-19	5.2e-12	NA
668124	miRNA_expression	hsa-mir-517a	GO_VITAMIN_METABOLIC_PROCESS	TGCT	1.5e-20	1.6e-13	NA
668125	miRNA_expression	hsa-mir-517b	GO_VITAMIN_METABOLIC_PROCESS	TGCT	1.6e-20	1.6e-13	NA
668126	miRNA_expression	hsa-mir-517c	GO_VITAMIN_METABOLIC_PROCESS	TGCT	8.1e-20	8.3e-13	NA
668127	miRNA_expression	hsa-mir-518a-1	GO_VITAMIN_METABOLIC_PROCESS	TGCT	2.7e-20	2.8e-13	NA
668128	miRNA_expression	hsa-mir-518a-2	GO_VITAMIN_METABOLIC_PROCESS	TGCT	5.5e-20	5.7e-13	NA
668129	miRNA_expression	hsa-mir-518b	GO_VITAMIN_METABOLIC_PROCESS	TGCT	1.9e-20	1.9e-13	NA
668130	miRNA_expression	hsa-mir-518c	GO_VITAMIN_METABOLIC_PROCESS	TGCT	1.2e-20	1.2e-13	NA
668131	miRNA_expression	hsa-mir-518d	GO_VITAMIN_METABOLIC_PROCESS	TGCT	1e-17	1.1e-10	NA
668132	miRNA_expression	hsa-mir-518e	GO_VITAMIN_METABOLIC_PROCESS	TGCT	6.6e-20	6.8e-13	NA
668133	miRNA_expression	hsa-mir-518f	GO_VITAMIN_METABOLIC_PROCESS	TGCT	6e-21	6.1e-14	NA
668134	miRNA_expression	hsa-mir-519a-1	GO_VITAMIN_METABOLIC_PROCESS	TGCT	4.1e-19	4.2e-12	NA
668135	miRNA_expression	hsa-mir-519a-2	GO_VITAMIN_METABOLIC_PROCESS	TGCT	2.2e-20	2.2e-13	NA
668136	miRNA_expression	hsa-mir-519b	GO_VITAMIN_METABOLIC_PROCESS	TGCT	1.1e-21	1.2e-14	NA
668137	miRNA_expression	hsa-mir-519c	GO_VITAMIN_METABOLIC_PROCESS	TGCT	3.8e-21	3.9e-14	NA
668138	miRNA_expression	hsa-mir-519d	GO_VITAMIN_METABOLIC_PROCESS	TGCT	1.1e-20	1.1e-13	NA
668139	miRNA_expression	hsa-mir-519e	GO_VITAMIN_METABOLIC_PROCESS	TGCT	1.4e-20	1.5e-13	NA
668140	miRNA_expression	hsa-mir-520a	GO_VITAMIN_METABOLIC_PROCESS	TGCT	1.4e-20	1.4e-13	NA
668141	miRNA_expression	hsa-mir-520b	GO_VITAMIN_METABOLIC_PROCESS	TGCT	2.6e-21	2.7e-14	NA
668142	miRNA_expression	hsa-mir-520c	GO_VITAMIN_METABOLIC_PROCESS	TGCT	5.9e-22	6.1e-15	NA
668143	miRNA_expression	hsa-mir-520d	GO_VITAMIN_METABOLIC_PROCESS	TGCT	3.6e-21	3.7e-14	NA
668144	miRNA_expression	hsa-mir-520e	GO_VITAMIN_METABOLIC_PROCESS	TGCT	1.4e-21	1.4e-14	NA
668145	miRNA_expression	hsa-mir-520f	GO_VITAMIN_METABOLIC_PROCESS	TGCT	7.3e-22	7.5e-15	NA
668146	miRNA_expression	hsa-mir-520g	GO_VITAMIN_METABOLIC_PROCESS	TGCT	3.5e-21	3.6e-14	NA
668147	miRNA_expression	hsa-mir-520h	GO_VITAMIN_METABOLIC_PROCESS	TGCT	2.6e-21	2.7e-14	NA
668148	miRNA_expression	hsa-mir-521-1	GO_VITAMIN_METABOLIC_PROCESS	TGCT	1.3e-19	1.4e-12	NA
668149	miRNA_expression	hsa-mir-521-2	GO_VITAMIN_METABOLIC_PROCESS	TGCT	4e-18	4.1e-11	NA
668150	miRNA_expression	hsa-mir-522	GO_VITAMIN_METABOLIC_PROCESS	TGCT	2.9e-19	3e-12	NA
668151	miRNA_expression	hsa-mir-523	GO_VITAMIN_METABOLIC_PROCESS	TGCT	3.9e-21	4e-14	NA
668152	miRNA_expression	hsa-mir-524	GO_VITAMIN_METABOLIC_PROCESS	TGCT	9.4e-21	9.7e-14	NA
668153	miRNA_expression	hsa-mir-525	GO_VITAMIN_METABOLIC_PROCESS	TGCT	2.5e-20	2.5e-13	NA
668154	miRNA_expression	hsa-mir-526a-1	GO_VITAMIN_METABOLIC_PROCESS	TGCT	1e-18	1e-11	NA
668155	miRNA_expression	hsa-mir-526a-2	GO_VITAMIN_METABOLIC_PROCESS	TGCT	1.2e-14	1.2e-07	NA
668156	miRNA_expression	hsa-mir-526b	GO_VITAMIN_METABOLIC_PROCESS	TGCT	2.6e-20	2.6e-13	NA
668157	miRNA_expression	hsa-mir-527	GO_VITAMIN_METABOLIC_PROCESS	TGCT	2.3e-20	2.3e-13	NA
668158	miRNA_expression	hsa-mir-542	GO_VITAMIN_METABOLIC_PROCESS	TGCT	3.5e-18	3.6e-11	NA
668159	miRNA_expression	hsa-mir-548f-1	GO_VITAMIN_METABOLIC_PROCESS	TGCT	3e-11	3e-04	NA
668160	miRNA_expression	hsa-mir-548j	GO_VITAMIN_METABOLIC_PROCESS	TGCT	3.5e-14	3.6e-07	NA
668161	miRNA_expression	hsa-mir-548s	GO_VITAMIN_METABOLIC_PROCESS	TGCT	4.1e-14	4.2e-07	NA
668162	miRNA_expression	hsa-mir-548x	GO_VITAMIN_METABOLIC_PROCESS	TGCT	1.8e-21	1.9e-14	NA
668163	miRNA_expression	hsa-mir-548y	GO_VITAMIN_METABOLIC_PROCESS	TGCT	5.6e-10	0.0057	NA
668164	miRNA_expression	hsa-mir-550a-1	GO_VITAMIN_METABOLIC_PROCESS	TGCT	6.1e-10	0.0062	NA
668165	miRNA_expression	hsa-mir-551a	GO_VITAMIN_METABOLIC_PROCESS	TGCT	1.1e-09	0.011	NA
668166	miRNA_expression	hsa-mir-551b	GO_VITAMIN_METABOLIC_PROCESS	TGCT	4.6e-09	0.047	NA
668167	miRNA_expression	hsa-mir-552	GO_VITAMIN_METABOLIC_PROCESS	TGCT	1.6e-11	0.00017	NA
668168	miRNA_expression	hsa-mir-556	GO_VITAMIN_METABOLIC_PROCESS	TGCT	6e-15	6.2e-08	NA
668169	miRNA_expression	hsa-mir-561	GO_VITAMIN_METABOLIC_PROCESS	TGCT	2.4e-21	2.5e-14	NA
668170	miRNA_expression	hsa-mir-573	GO_VITAMIN_METABOLIC_PROCESS	TGCT	8.6e-14	8.8e-07	NA
668171	miRNA_expression	hsa-mir-574	GO_VITAMIN_METABOLIC_PROCESS	TGCT	8.5e-15	8.7e-08	NA
668172	miRNA_expression	hsa-mir-582	GO_VITAMIN_METABOLIC_PROCESS	TGCT	5.7e-21	5.8e-14	NA
668173	miRNA_expression	hsa-mir-585	GO_VITAMIN_METABOLIC_PROCESS	TGCT	5.5e-14	5.6e-07	NA
668174	miRNA_expression	hsa-mir-590	GO_VITAMIN_METABOLIC_PROCESS	TGCT	6e-11	0.00062	NA
668175	miRNA_expression	hsa-mir-605	GO_VITAMIN_METABOLIC_PROCESS	TGCT	5.3e-10	0.0054	NA
668176	miRNA_expression	hsa-mir-607	GO_VITAMIN_METABOLIC_PROCESS	TGCT	1e-15	1e-08	NA
668177	miRNA_expression	hsa-mir-616	GO_VITAMIN_METABOLIC_PROCESS	TGCT	4.9e-13	5e-06	NA
668178	miRNA_expression	hsa-mir-618	GO_VITAMIN_METABOLIC_PROCESS	TGCT	4.6e-12	4.7e-05	NA
668179	miRNA_expression	hsa-mir-624	GO_VITAMIN_METABOLIC_PROCESS	TGCT	1.5e-10	0.0015	NA
668180	miRNA_expression	hsa-mir-625	GO_VITAMIN_METABOLIC_PROCESS	TGCT	5.6e-17	5.7e-10	NA
668181	miRNA_expression	hsa-mir-628	GO_VITAMIN_METABOLIC_PROCESS	TGCT	9.1e-10	0.0093	NA
668182	miRNA_expression	hsa-mir-629	GO_VITAMIN_METABOLIC_PROCESS	TGCT	1.4e-14	1.5e-07	NA
668183	miRNA_expression	hsa-mir-639	GO_VITAMIN_METABOLIC_PROCESS	TGCT	1.4e-11	0.00014	NA
668184	miRNA_expression	hsa-mir-642a	GO_VITAMIN_METABOLIC_PROCESS	TGCT	1.1e-14	1.1e-07	NA
668185	miRNA_expression	hsa-mir-643	GO_VITAMIN_METABOLIC_PROCESS	TGCT	4.9e-11	5e-04	NA
668186	miRNA_expression	hsa-mir-653	GO_VITAMIN_METABOLIC_PROCESS	TGCT	4.7e-12	4.8e-05	NA
668187	miRNA_expression	hsa-mir-659	GO_VITAMIN_METABOLIC_PROCESS	TGCT	1.6e-11	0.00016	NA
668188	miRNA_expression	hsa-mir-668	GO_VITAMIN_METABOLIC_PROCESS	TGCT	8.1e-11	0.00083	NA
668189	miRNA_expression	hsa-mir-675	GO_VITAMIN_METABOLIC_PROCESS	TGCT	4.3e-17	4.5e-10	NA
668190	miRNA_expression	hsa-mir-7-1	GO_VITAMIN_METABOLIC_PROCESS	TGCT	1e-13	1e-06	NA
668191	miRNA_expression	hsa-mir-7-2	GO_VITAMIN_METABOLIC_PROCESS	TGCT	6.2e-10	0.0064	NA
668192	miRNA_expression	hsa-mir-744	GO_VITAMIN_METABOLIC_PROCESS	TGCT	1.4e-16	1.4e-09	NA
668193	miRNA_expression	hsa-mir-766	GO_VITAMIN_METABOLIC_PROCESS	TGCT	1.4e-09	0.014	NA
668194	miRNA_expression	hsa-mir-767	GO_VITAMIN_METABOLIC_PROCESS	TGCT	3e-20	3e-13	NA
668195	miRNA_expression	hsa-mir-873	GO_VITAMIN_METABOLIC_PROCESS	TGCT	7.1e-10	0.0073	NA
668196	miRNA_expression	hsa-mir-887	GO_VITAMIN_METABOLIC_PROCESS	TGCT	7.3e-12	7.5e-05	NA
668197	miRNA_expression	hsa-mir-889	GO_VITAMIN_METABOLIC_PROCESS	TGCT	4.1e-09	0.042	NA
668198	miRNA_expression	hsa-mir-9-1	GO_VITAMIN_METABOLIC_PROCESS	TGCT	9.5e-13	9.8e-06	NA
668199	miRNA_expression	hsa-mir-9-2	GO_VITAMIN_METABOLIC_PROCESS	TGCT	1.1e-12	1.1e-05	NA
668200	miRNA_expression	hsa-mir-9-3	GO_VITAMIN_METABOLIC_PROCESS	TGCT	1.5e-09	0.015	NA
668201	miRNA_expression	hsa-mir-92b	GO_VITAMIN_METABOLIC_PROCESS	TGCT	1.4e-09	0.015	NA
668202	miRNA_expression	hsa-mir-934	GO_VITAMIN_METABOLIC_PROCESS	TGCT	9.1e-11	0.00093	NA
668203	miRNA_expression	hsa-mir-940	GO_VITAMIN_METABOLIC_PROCESS	TGCT	5.2e-11	0.00054	NA
668204	miRNA_expression	hsa-mir-942	GO_VITAMIN_METABOLIC_PROCESS	TGCT	3.5e-15	3.6e-08	NA
668205	miRNA_expression	hsa-mir-96	GO_VITAMIN_METABOLIC_PROCESS	TGCT	1.4e-17	1.4e-10	NA
668206	miRNA_expression	hsa-mir-99a	GO_VITAMIN_METABOLIC_PROCESS	TGCT	6.8e-11	0.00069	NA
668207	miRNA_expression	hsa-mir-99b	GO_VITAMIN_METABOLIC_PROCESS	TGCT	2e-12	2e-05	NA
668208	miRNA_expression	hsa-mir-103-1	GO_VITAMIN_METABOLIC_PROCESS	THCA	8e-13	8.2e-06	FALSE
668209	miRNA_expression	hsa-mir-107	GO_VITAMIN_METABOLIC_PROCESS	THCA	4.9e-09	0.05	FALSE
668210	miRNA_expression	hsa-mir-1179	GO_VITAMIN_METABOLIC_PROCESS	THCA	5.9e-50	6.1e-43	FALSE
668211	miRNA_expression	hsa-mir-1180	GO_VITAMIN_METABOLIC_PROCESS	THCA	1.8e-34	1.9e-27	FALSE
668212	miRNA_expression	hsa-mir-1228	GO_VITAMIN_METABOLIC_PROCESS	THCA	5.9e-14	6e-07	FALSE
668213	miRNA_expression	hsa-mir-1251	GO_VITAMIN_METABOLIC_PROCESS	THCA	1.1e-21	1.2e-14	FALSE
668214	miRNA_expression	hsa-mir-125b-1	GO_VITAMIN_METABOLIC_PROCESS	THCA	2.6e-14	2.7e-07	FALSE
668215	miRNA_expression	hsa-mir-126	GO_VITAMIN_METABOLIC_PROCESS	THCA	8.1e-32	8.3e-25	FALSE
668216	miRNA_expression	hsa-mir-127	GO_VITAMIN_METABOLIC_PROCESS	THCA	5.7e-11	0.00059	FALSE
668217	miRNA_expression	hsa-mir-1275	GO_VITAMIN_METABOLIC_PROCESS	THCA	3.2e-10	0.0032	FALSE
668218	miRNA_expression	hsa-mir-128-1	GO_VITAMIN_METABOLIC_PROCESS	THCA	3.1e-18	3.2e-11	FALSE
668219	miRNA_expression	hsa-mir-128-2	GO_VITAMIN_METABOLIC_PROCESS	THCA	7.2e-12	7.4e-05	FALSE
668220	miRNA_expression	hsa-mir-1287	GO_VITAMIN_METABOLIC_PROCESS	THCA	1.5e-21	1.6e-14	FALSE
668221	miRNA_expression	hsa-mir-1288	GO_VITAMIN_METABOLIC_PROCESS	THCA	4.2e-10	0.0043	FALSE
668222	miRNA_expression	hsa-mir-1301	GO_VITAMIN_METABOLIC_PROCESS	THCA	3.4e-11	0.00035	FALSE
668223	miRNA_expression	hsa-mir-130b	GO_VITAMIN_METABOLIC_PROCESS	THCA	7.8e-40	8e-33	FALSE
668224	miRNA_expression	hsa-mir-132	GO_VITAMIN_METABOLIC_PROCESS	THCA	1.7e-11	0.00018	FALSE
668225	miRNA_expression	hsa-mir-134	GO_VITAMIN_METABOLIC_PROCESS	THCA	7.4e-10	0.0076	FALSE
668226	miRNA_expression	hsa-mir-135b	GO_VITAMIN_METABOLIC_PROCESS	THCA	1.2e-18	1.2e-11	FALSE
668227	miRNA_expression	hsa-mir-136	GO_VITAMIN_METABOLIC_PROCESS	THCA	1e-11	0.00011	FALSE
668228	miRNA_expression	hsa-mir-137	GO_VITAMIN_METABOLIC_PROCESS	THCA	2e-12	2.1e-05	FALSE
668229	miRNA_expression	hsa-mir-138-1	GO_VITAMIN_METABOLIC_PROCESS	THCA	1.5e-19	1.5e-12	FALSE
668230	miRNA_expression	hsa-mir-138-2	GO_VITAMIN_METABOLIC_PROCESS	THCA	7.1e-14	7.3e-07	FALSE
668231	miRNA_expression	hsa-mir-139	GO_VITAMIN_METABOLIC_PROCESS	THCA	4.5e-25	4.6e-18	FALSE
668232	miRNA_expression	hsa-mir-140	GO_VITAMIN_METABOLIC_PROCESS	THCA	8e-13	8.2e-06	FALSE
668233	miRNA_expression	hsa-mir-142	GO_VITAMIN_METABOLIC_PROCESS	THCA	5.2e-16	5.4e-09	FALSE
668234	miRNA_expression	hsa-mir-145	GO_VITAMIN_METABOLIC_PROCESS	THCA	8.3e-13	8.6e-06	FALSE
668235	miRNA_expression	hsa-mir-146a	GO_VITAMIN_METABOLIC_PROCESS	THCA	2.4e-13	2.5e-06	FALSE
668236	miRNA_expression	hsa-mir-146b	GO_VITAMIN_METABOLIC_PROCESS	THCA	1.7e-54	1.8e-47	FALSE
668237	miRNA_expression	hsa-mir-147b	GO_VITAMIN_METABOLIC_PROCESS	THCA	1.1e-17	1.1e-10	FALSE
668238	miRNA_expression	hsa-mir-148a	GO_VITAMIN_METABOLIC_PROCESS	THCA	4.4e-20	4.5e-13	FALSE
668239	miRNA_expression	hsa-mir-148b	GO_VITAMIN_METABOLIC_PROCESS	THCA	1.3e-41	1.3e-34	FALSE
668240	miRNA_expression	hsa-mir-152	GO_VITAMIN_METABOLIC_PROCESS	THCA	2.1e-46	2.2e-39	FALSE
668241	miRNA_expression	hsa-mir-155	GO_VITAMIN_METABOLIC_PROCESS	THCA	1e-12	1e-05	FALSE
668242	miRNA_expression	hsa-mir-181a-2	GO_VITAMIN_METABOLIC_PROCESS	THCA	1.7e-09	0.017	FALSE
668243	miRNA_expression	hsa-mir-182	GO_VITAMIN_METABOLIC_PROCESS	THCA	1.1e-15	1.1e-08	FALSE
668244	miRNA_expression	hsa-mir-183	GO_VITAMIN_METABOLIC_PROCESS	THCA	1.4e-23	1.4e-16	FALSE
668245	miRNA_expression	hsa-mir-184	GO_VITAMIN_METABOLIC_PROCESS	THCA	4.6e-25	4.8e-18	FALSE
668246	miRNA_expression	hsa-mir-185	GO_VITAMIN_METABOLIC_PROCESS	THCA	4e-11	0.00041	FALSE
668247	miRNA_expression	hsa-mir-186	GO_VITAMIN_METABOLIC_PROCESS	THCA	4.1e-14	4.2e-07	FALSE
668248	miRNA_expression	hsa-mir-190	GO_VITAMIN_METABOLIC_PROCESS	THCA	6.8e-27	6.9e-20	FALSE
668249	miRNA_expression	hsa-mir-1976	GO_VITAMIN_METABOLIC_PROCESS	THCA	5.1e-20	5.2e-13	FALSE
668250	miRNA_expression	hsa-mir-19b-1	GO_VITAMIN_METABOLIC_PROCESS	THCA	5.4e-11	0.00055	FALSE
668251	miRNA_expression	hsa-mir-200c	GO_VITAMIN_METABOLIC_PROCESS	THCA	1.8e-14	1.8e-07	FALSE
668252	miRNA_expression	hsa-mir-203	GO_VITAMIN_METABOLIC_PROCESS	THCA	3.8e-10	0.0039	FALSE
668253	miRNA_expression	hsa-mir-204	GO_VITAMIN_METABOLIC_PROCESS	THCA	1e-51	1.1e-44	FALSE
668254	miRNA_expression	hsa-mir-205	GO_VITAMIN_METABOLIC_PROCESS	THCA	5.1e-11	0.00052	FALSE
668255	miRNA_expression	hsa-mir-20b	GO_VITAMIN_METABOLIC_PROCESS	THCA	1.6e-16	1.7e-09	FALSE
668256	miRNA_expression	hsa-mir-21	GO_VITAMIN_METABOLIC_PROCESS	THCA	4.2e-55	4.3e-48	FALSE
668257	miRNA_expression	hsa-mir-2117	GO_VITAMIN_METABOLIC_PROCESS	THCA	3.7e-17	3.7e-10	FALSE
668258	miRNA_expression	hsa-mir-212	GO_VITAMIN_METABOLIC_PROCESS	THCA	1.5e-09	0.015	FALSE
668259	miRNA_expression	hsa-mir-218-1	GO_VITAMIN_METABOLIC_PROCESS	THCA	1.6e-29	1.6e-22	FALSE
668260	miRNA_expression	hsa-mir-219-1	GO_VITAMIN_METABOLIC_PROCESS	THCA	6.7e-17	6.9e-10	FALSE
668261	miRNA_expression	hsa-mir-22	GO_VITAMIN_METABOLIC_PROCESS	THCA	3.1e-36	3.2e-29	FALSE
668262	miRNA_expression	hsa-mir-221	GO_VITAMIN_METABOLIC_PROCESS	THCA	1.4e-28	1.4e-21	FALSE
668263	miRNA_expression	hsa-mir-222	GO_VITAMIN_METABOLIC_PROCESS	THCA	1.7e-27	1.7e-20	FALSE
668264	miRNA_expression	hsa-mir-223	GO_VITAMIN_METABOLIC_PROCESS	THCA	7.4e-15	7.6e-08	FALSE
668265	miRNA_expression	hsa-mir-23a	GO_VITAMIN_METABOLIC_PROCESS	THCA	2e-16	2.1e-09	FALSE
668266	miRNA_expression	hsa-mir-27a	GO_VITAMIN_METABOLIC_PROCESS	THCA	1.6e-18	1.6e-11	FALSE
668267	miRNA_expression	hsa-mir-28	GO_VITAMIN_METABOLIC_PROCESS	THCA	1.8e-13	1.8e-06	FALSE
668268	miRNA_expression	hsa-mir-29a	GO_VITAMIN_METABOLIC_PROCESS	THCA	2.8e-17	2.9e-10	FALSE
668269	miRNA_expression	hsa-mir-301a	GO_VITAMIN_METABOLIC_PROCESS	THCA	1.5e-11	0.00015	FALSE
668270	miRNA_expression	hsa-mir-301b	GO_VITAMIN_METABOLIC_PROCESS	THCA	6.1e-40	6.2e-33	FALSE
668271	miRNA_expression	hsa-mir-3074	GO_VITAMIN_METABOLIC_PROCESS	THCA	3.6e-44	3.6e-37	FALSE
668272	miRNA_expression	hsa-mir-30a	GO_VITAMIN_METABOLIC_PROCESS	THCA	9.9e-35	1e-27	FALSE
668273	miRNA_expression	hsa-mir-30c-1	GO_VITAMIN_METABOLIC_PROCESS	THCA	1.1e-17	1.1e-10	FALSE
668274	miRNA_expression	hsa-mir-30c-2	GO_VITAMIN_METABOLIC_PROCESS	THCA	5e-38	5.1e-31	FALSE
668275	miRNA_expression	hsa-mir-30e	GO_VITAMIN_METABOLIC_PROCESS	THCA	1.8e-35	1.8e-28	FALSE
668276	miRNA_expression	hsa-mir-31	GO_VITAMIN_METABOLIC_PROCESS	THCA	1.2e-40	1.2e-33	FALSE
668277	miRNA_expression	hsa-mir-3117	GO_VITAMIN_METABOLIC_PROCESS	THCA	2.6e-10	0.0026	FALSE
668278	miRNA_expression	hsa-mir-3189	GO_VITAMIN_METABOLIC_PROCESS	THCA	4.9e-14	5e-07	FALSE
668279	miRNA_expression	hsa-mir-3193	GO_VITAMIN_METABOLIC_PROCESS	THCA	7.3e-21	7.5e-14	FALSE
668280	miRNA_expression	hsa-mir-3200	GO_VITAMIN_METABOLIC_PROCESS	THCA	2.2e-10	0.0023	FALSE
668281	miRNA_expression	hsa-mir-320a	GO_VITAMIN_METABOLIC_PROCESS	THCA	1e-13	1e-06	FALSE
668282	miRNA_expression	hsa-mir-331	GO_VITAMIN_METABOLIC_PROCESS	THCA	3.4e-13	3.4e-06	FALSE
668283	miRNA_expression	hsa-mir-338	GO_VITAMIN_METABOLIC_PROCESS	THCA	5.2e-12	5.4e-05	FALSE
668284	miRNA_expression	hsa-mir-345	GO_VITAMIN_METABOLIC_PROCESS	THCA	1.1e-39	1.2e-32	FALSE
668285	miRNA_expression	hsa-mir-3615	GO_VITAMIN_METABOLIC_PROCESS	THCA	2e-10	0.0021	FALSE
668286	miRNA_expression	hsa-mir-3622a	GO_VITAMIN_METABOLIC_PROCESS	THCA	1.9e-28	2e-21	FALSE
668287	miRNA_expression	hsa-mir-363	GO_VITAMIN_METABOLIC_PROCESS	THCA	1.3e-21	1.4e-14	FALSE
668288	miRNA_expression	hsa-mir-365-1	GO_VITAMIN_METABOLIC_PROCESS	THCA	2.1e-09	0.022	FALSE
668289	miRNA_expression	hsa-mir-365-2	GO_VITAMIN_METABOLIC_PROCESS	THCA	4.5e-09	0.046	FALSE
668290	miRNA_expression	hsa-mir-3652	GO_VITAMIN_METABOLIC_PROCESS	THCA	8.3e-10	0.0085	FALSE
668291	miRNA_expression	hsa-mir-3664	GO_VITAMIN_METABOLIC_PROCESS	THCA	7.2e-20	7.4e-13	FALSE
668292	miRNA_expression	hsa-mir-3677	GO_VITAMIN_METABOLIC_PROCESS	THCA	1.2e-10	0.0013	FALSE
668293	miRNA_expression	hsa-mir-369	GO_VITAMIN_METABOLIC_PROCESS	THCA	1.3e-09	0.013	FALSE
668294	miRNA_expression	hsa-mir-375	GO_VITAMIN_METABOLIC_PROCESS	THCA	5e-31	5.1e-24	FALSE
668295	miRNA_expression	hsa-mir-381	GO_VITAMIN_METABOLIC_PROCESS	THCA	1.9e-09	0.02	FALSE
668296	miRNA_expression	hsa-mir-382	GO_VITAMIN_METABOLIC_PROCESS	THCA	1.7e-11	0.00017	FALSE
668297	miRNA_expression	hsa-mir-3912	GO_VITAMIN_METABOLIC_PROCESS	THCA	1.4e-16	1.4e-09	FALSE
668298	miRNA_expression	hsa-mir-3913-1	GO_VITAMIN_METABOLIC_PROCESS	THCA	1.9e-11	0.00019	FALSE
668299	miRNA_expression	hsa-mir-3920	GO_VITAMIN_METABOLIC_PROCESS	THCA	2.4e-12	2.5e-05	FALSE
668300	miRNA_expression	hsa-mir-3926-1	GO_VITAMIN_METABOLIC_PROCESS	THCA	3.8e-18	3.8e-11	FALSE
668301	miRNA_expression	hsa-mir-454	GO_VITAMIN_METABOLIC_PROCESS	THCA	1.8e-11	0.00018	FALSE
668302	miRNA_expression	hsa-mir-483	GO_VITAMIN_METABOLIC_PROCESS	THCA	1.7e-10	0.0017	FALSE
668303	miRNA_expression	hsa-mir-484	GO_VITAMIN_METABOLIC_PROCESS	THCA	1.5e-22	1.6e-15	FALSE
668304	miRNA_expression	hsa-mir-485	GO_VITAMIN_METABOLIC_PROCESS	THCA	2.3e-09	0.023	FALSE
668305	miRNA_expression	hsa-mir-493	GO_VITAMIN_METABOLIC_PROCESS	THCA	2.1e-11	0.00022	FALSE
668306	miRNA_expression	hsa-mir-496	GO_VITAMIN_METABOLIC_PROCESS	THCA	4.1e-09	0.042	FALSE
668307	miRNA_expression	hsa-mir-500a	GO_VITAMIN_METABOLIC_PROCESS	THCA	5.5e-12	5.6e-05	FALSE
668308	miRNA_expression	hsa-mir-501	GO_VITAMIN_METABOLIC_PROCESS	THCA	9.6e-15	9.9e-08	FALSE
668309	miRNA_expression	hsa-mir-508	GO_VITAMIN_METABOLIC_PROCESS	THCA	2.5e-16	2.5e-09	FALSE
668310	miRNA_expression	hsa-mir-509-1	GO_VITAMIN_METABOLIC_PROCESS	THCA	1.8e-21	1.9e-14	FALSE
668311	miRNA_expression	hsa-mir-509-2	GO_VITAMIN_METABOLIC_PROCESS	THCA	1.4e-22	1.4e-15	FALSE
668312	miRNA_expression	hsa-mir-509-3	GO_VITAMIN_METABOLIC_PROCESS	THCA	7.3e-23	7.5e-16	FALSE
668313	miRNA_expression	hsa-mir-511-1	GO_VITAMIN_METABOLIC_PROCESS	THCA	2.3e-29	2.4e-22	FALSE
668314	miRNA_expression	hsa-mir-511-2	GO_VITAMIN_METABOLIC_PROCESS	THCA	6.2e-30	6.3e-23	FALSE
668315	miRNA_expression	hsa-mir-513c	GO_VITAMIN_METABOLIC_PROCESS	THCA	2.1e-10	0.0021	FALSE
668316	miRNA_expression	hsa-mir-514-1	GO_VITAMIN_METABOLIC_PROCESS	THCA	2.6e-22	2.6e-15	FALSE
668317	miRNA_expression	hsa-mir-514-2	GO_VITAMIN_METABOLIC_PROCESS	THCA	5.8e-23	5.9e-16	FALSE
668318	miRNA_expression	hsa-mir-514-3	GO_VITAMIN_METABOLIC_PROCESS	THCA	7.3e-22	7.5e-15	FALSE
668319	miRNA_expression	hsa-mir-514b	GO_VITAMIN_METABOLIC_PROCESS	THCA	8.8e-11	0.00091	FALSE
668320	miRNA_expression	hsa-mir-532	GO_VITAMIN_METABOLIC_PROCESS	THCA	2.1e-10	0.0022	FALSE
668321	miRNA_expression	hsa-mir-551b	GO_VITAMIN_METABOLIC_PROCESS	THCA	4.7e-32	4.9e-25	FALSE
668322	miRNA_expression	hsa-mir-577	GO_VITAMIN_METABOLIC_PROCESS	THCA	1.6e-27	1.7e-20	FALSE
668323	miRNA_expression	hsa-mir-584	GO_VITAMIN_METABOLIC_PROCESS	THCA	1.2e-15	1.2e-08	FALSE
668324	miRNA_expression	hsa-mir-598	GO_VITAMIN_METABOLIC_PROCESS	THCA	3.9e-19	3.9e-12	FALSE
668325	miRNA_expression	hsa-mir-605	GO_VITAMIN_METABOLIC_PROCESS	THCA	9.1e-22	9.3e-15	FALSE
668326	miRNA_expression	hsa-mir-625	GO_VITAMIN_METABOLIC_PROCESS	THCA	3e-11	3e-04	FALSE
668327	miRNA_expression	hsa-mir-628	GO_VITAMIN_METABOLIC_PROCESS	THCA	1.4e-15	1.5e-08	FALSE
668328	miRNA_expression	hsa-mir-651	GO_VITAMIN_METABOLIC_PROCESS	THCA	1.8e-11	0.00018	FALSE
668329	miRNA_expression	hsa-mir-652	GO_VITAMIN_METABOLIC_PROCESS	THCA	4.7e-36	4.9e-29	FALSE
668330	miRNA_expression	hsa-mir-671	GO_VITAMIN_METABOLIC_PROCESS	THCA	1.7e-12	1.7e-05	FALSE
668331	miRNA_expression	hsa-mir-676	GO_VITAMIN_METABOLIC_PROCESS	THCA	4.3e-28	4.4e-21	FALSE
668332	miRNA_expression	hsa-mir-7-1	GO_VITAMIN_METABOLIC_PROCESS	THCA	4.7e-09	0.048	FALSE
668333	miRNA_expression	hsa-mir-7-2	GO_VITAMIN_METABOLIC_PROCESS	THCA	7.1e-54	7.3e-47	FALSE
668334	miRNA_expression	hsa-mir-7-3	GO_VITAMIN_METABOLIC_PROCESS	THCA	3.9e-35	3.9e-28	FALSE
668335	miRNA_expression	hsa-mir-708	GO_VITAMIN_METABOLIC_PROCESS	THCA	1.3e-10	0.0014	FALSE
668336	miRNA_expression	hsa-mir-758	GO_VITAMIN_METABOLIC_PROCESS	THCA	4.3e-09	0.044	FALSE
668337	miRNA_expression	hsa-mir-873	GO_VITAMIN_METABOLIC_PROCESS	THCA	1.3e-27	1.3e-20	FALSE
668338	miRNA_expression	hsa-mir-874	GO_VITAMIN_METABOLIC_PROCESS	THCA	1.2e-24	1.2e-17	FALSE
668339	miRNA_expression	hsa-mir-876	GO_VITAMIN_METABOLIC_PROCESS	THCA	5e-22	5.1e-15	FALSE
668340	miRNA_expression	hsa-mir-92a-2	GO_VITAMIN_METABOLIC_PROCESS	THCA	3.6e-09	0.037	FALSE
668341	miRNA_expression	hsa-mir-92b	GO_VITAMIN_METABOLIC_PROCESS	THCA	4e-20	4.1e-13	FALSE
668342	miRNA_expression	hsa-mir-934	GO_VITAMIN_METABOLIC_PROCESS	THCA	1.8e-39	1.9e-32	FALSE
668343	miRNA_expression	hsa-mir-935	GO_VITAMIN_METABOLIC_PROCESS	THCA	1.1e-09	0.011	FALSE
668344	miRNA_expression	hsa-mir-940	GO_VITAMIN_METABOLIC_PROCESS	THCA	1.3e-20	1.3e-13	FALSE
668345	miRNA_expression	hsa-mir-944	GO_VITAMIN_METABOLIC_PROCESS	THCA	1.7e-22	1.7e-15	FALSE
668346	miRNA_expression	hsa-mir-95	GO_VITAMIN_METABOLIC_PROCESS	THCA	2.9e-24	3e-17	FALSE
668347	miRNA_expression	hsa-mir-96	GO_VITAMIN_METABOLIC_PROCESS	THCA	8.3e-15	8.5e-08	FALSE
668348	miRNA_expression	hsa-mir-98	GO_VITAMIN_METABOLIC_PROCESS	THCA	2.2e-22	2.2e-15	FALSE
668349	miRNA_expression	hsa-let-7b	GO_VITAMIN_METABOLIC_PROCESS	THYM	7.8e-10	0.008	NA
668350	miRNA_expression	hsa-mir-101-2	GO_VITAMIN_METABOLIC_PROCESS	THYM	2.7e-11	0.00027	NA
668351	miRNA_expression	hsa-mir-106a	GO_VITAMIN_METABOLIC_PROCESS	THYM	2.5e-09	0.026	NA
668352	miRNA_expression	hsa-mir-106b	GO_VITAMIN_METABOLIC_PROCESS	THYM	1e-10	0.001	NA
668353	miRNA_expression	hsa-mir-125a	GO_VITAMIN_METABOLIC_PROCESS	THYM	2.4e-12	2.4e-05	NA
668354	miRNA_expression	hsa-mir-125b-1	GO_VITAMIN_METABOLIC_PROCESS	THYM	5.4e-10	0.0055	NA
668355	miRNA_expression	hsa-mir-1307	GO_VITAMIN_METABOLIC_PROCESS	THYM	1.7e-11	0.00018	NA
668356	miRNA_expression	hsa-mir-1537	GO_VITAMIN_METABOLIC_PROCESS	THYM	1.5e-09	0.016	NA
668357	miRNA_expression	hsa-mir-185	GO_VITAMIN_METABOLIC_PROCESS	THYM	2.3e-09	0.023	NA
668358	miRNA_expression	hsa-mir-18a	GO_VITAMIN_METABOLIC_PROCESS	THYM	5.9e-13	6.1e-06	NA
668359	miRNA_expression	hsa-mir-18b	GO_VITAMIN_METABOLIC_PROCESS	THYM	9.6e-11	0.00099	NA
668360	miRNA_expression	hsa-mir-23a	GO_VITAMIN_METABOLIC_PROCESS	THYM	1.3e-11	0.00013	NA
668361	miRNA_expression	hsa-mir-301b	GO_VITAMIN_METABOLIC_PROCESS	THYM	1.6e-10	0.0017	NA
668362	miRNA_expression	hsa-mir-324	GO_VITAMIN_METABOLIC_PROCESS	THYM	1.1e-09	0.012	NA
668363	miRNA_expression	hsa-mir-330	GO_VITAMIN_METABOLIC_PROCESS	THYM	9.6e-10	0.0098	NA
668364	miRNA_expression	hsa-mir-33b	GO_VITAMIN_METABOLIC_PROCESS	THYM	4.7e-11	0.00048	NA
668365	miRNA_expression	hsa-mir-3622a	GO_VITAMIN_METABOLIC_PROCESS	THYM	3.5e-11	0.00036	NA
668366	miRNA_expression	hsa-mir-363	GO_VITAMIN_METABOLIC_PROCESS	THYM	4.9e-10	0.005	NA
668367	miRNA_expression	hsa-mir-3677	GO_VITAMIN_METABOLIC_PROCESS	THYM	9.3e-11	0.00095	NA
668368	miRNA_expression	hsa-mir-425	GO_VITAMIN_METABOLIC_PROCESS	THYM	1.1e-12	1.1e-05	NA
668369	miRNA_expression	hsa-mir-484	GO_VITAMIN_METABOLIC_PROCESS	THYM	1.6e-11	0.00016	NA
668370	miRNA_expression	hsa-mir-508	GO_VITAMIN_METABOLIC_PROCESS	THYM	4.7e-10	0.0048	NA
668371	miRNA_expression	hsa-mir-509-1	GO_VITAMIN_METABOLIC_PROCESS	THYM	1.4e-09	0.015	NA
668372	miRNA_expression	hsa-mir-514-1	GO_VITAMIN_METABOLIC_PROCESS	THYM	3.7e-09	0.038	NA
668373	miRNA_expression	hsa-mir-514-3	GO_VITAMIN_METABOLIC_PROCESS	THYM	4.1e-09	0.042	NA
668374	miRNA_expression	hsa-mir-574	GO_VITAMIN_METABOLIC_PROCESS	THYM	1.5e-10	0.0015	NA
668375	miRNA_expression	hsa-mir-652	GO_VITAMIN_METABOLIC_PROCESS	THYM	5.9e-12	6e-05	NA
668376	miRNA_expression	hsa-mir-7-1	GO_VITAMIN_METABOLIC_PROCESS	THYM	1.5e-10	0.0016	NA
668377	miRNA_expression	hsa-mir-874	GO_VITAMIN_METABOLIC_PROCESS	THYM	1.9e-09	0.02	NA
668378	miRNA_expression	hsa-mir-93	GO_VITAMIN_METABOLIC_PROCESS	THYM	1.9e-09	0.02	NA
668379	miRNA_expression	hsa-mir-940	GO_VITAMIN_METABOLIC_PROCESS	THYM	2.2e-12	2.3e-05	NA
668380	miRNA_expression	hsa-let-7e	GO_VITAMIN_METABOLIC_PROCESS	LUNG	1.3e-16	1.4e-09	NA
668381	miRNA_expression	hsa-let-7g	GO_VITAMIN_METABOLIC_PROCESS	LUNG	2.7e-16	2.7e-09	NA
668382	miRNA_expression	hsa-mir-1-2	GO_VITAMIN_METABOLIC_PROCESS	LUNG	7.9e-19	8.1e-12	NA
668383	miRNA_expression	hsa-mir-100	GO_VITAMIN_METABOLIC_PROCESS	LUNG	1e-17	1.1e-10	NA
668384	miRNA_expression	hsa-mir-101-1	GO_VITAMIN_METABOLIC_PROCESS	LUNG	8e-10	0.0082	NA
668385	miRNA_expression	hsa-mir-103-1	GO_VITAMIN_METABOLIC_PROCESS	LUNG	1.8e-18	1.8e-11	NA
668386	miRNA_expression	hsa-mir-103-2	GO_VITAMIN_METABOLIC_PROCESS	LUNG	1.3e-41	1.3e-34	NA
668387	miRNA_expression	hsa-mir-105-1	GO_VITAMIN_METABOLIC_PROCESS	LUNG	5.9e-36	6.1e-29	NA
668388	miRNA_expression	hsa-mir-105-2	GO_VITAMIN_METABOLIC_PROCESS	LUNG	4.3e-35	4.4e-28	NA
668389	miRNA_expression	hsa-mir-106a	GO_VITAMIN_METABOLIC_PROCESS	LUNG	3.8e-18	3.9e-11	NA
668390	miRNA_expression	hsa-mir-106b	GO_VITAMIN_METABOLIC_PROCESS	LUNG	1.4e-26	1.5e-19	NA
668391	miRNA_expression	hsa-mir-10b	GO_VITAMIN_METABOLIC_PROCESS	LUNG	7.3e-22	7.5e-15	NA
668392	miRNA_expression	hsa-mir-1180	GO_VITAMIN_METABOLIC_PROCESS	LUNG	9.6e-22	9.9e-15	NA
668393	miRNA_expression	hsa-mir-1245	GO_VITAMIN_METABOLIC_PROCESS	LUNG	8.4e-26	8.6e-19	NA
668394	miRNA_expression	hsa-mir-1246	GO_VITAMIN_METABOLIC_PROCESS	LUNG	7e-17	7.2e-10	NA
668395	miRNA_expression	hsa-mir-1248	GO_VITAMIN_METABOLIC_PROCESS	LUNG	6.8e-44	7e-37	NA
668396	miRNA_expression	hsa-mir-1249	GO_VITAMIN_METABOLIC_PROCESS	LUNG	1.6e-23	1.7e-16	NA
668397	miRNA_expression	hsa-mir-1254	GO_VITAMIN_METABOLIC_PROCESS	LUNG	2.8e-10	0.0028	NA
668398	miRNA_expression	hsa-mir-1266	GO_VITAMIN_METABOLIC_PROCESS	LUNG	2.9e-22	2.9e-15	NA
668399	miRNA_expression	hsa-mir-1269	GO_VITAMIN_METABOLIC_PROCESS	LUNG	3.4e-34	3.5e-27	NA
668400	miRNA_expression	hsa-mir-127	GO_VITAMIN_METABOLIC_PROCESS	LUNG	7.4e-13	7.6e-06	NA
668401	miRNA_expression	hsa-mir-1271	GO_VITAMIN_METABOLIC_PROCESS	LUNG	4.2e-35	4.3e-28	NA
668402	miRNA_expression	hsa-mir-1275	GO_VITAMIN_METABOLIC_PROCESS	LUNG	8.9e-17	9.1e-10	NA
668403	miRNA_expression	hsa-mir-1276	GO_VITAMIN_METABOLIC_PROCESS	LUNG	1.8e-10	0.0019	NA
668404	miRNA_expression	hsa-mir-1277	GO_VITAMIN_METABOLIC_PROCESS	LUNG	8.8e-12	9e-05	NA
668405	miRNA_expression	hsa-mir-128-1	GO_VITAMIN_METABOLIC_PROCESS	LUNG	6e-40	6.2e-33	NA
668406	miRNA_expression	hsa-mir-128-2	GO_VITAMIN_METABOLIC_PROCESS	LUNG	4.5e-32	4.6e-25	NA
668407	miRNA_expression	hsa-mir-1287	GO_VITAMIN_METABOLIC_PROCESS	LUNG	3.4e-21	3.5e-14	NA
668408	miRNA_expression	hsa-mir-129-1	GO_VITAMIN_METABOLIC_PROCESS	LUNG	2e-18	2e-11	NA
668409	miRNA_expression	hsa-mir-129-2	GO_VITAMIN_METABOLIC_PROCESS	LUNG	5.9e-20	6.1e-13	NA
668410	miRNA_expression	hsa-mir-1291	GO_VITAMIN_METABOLIC_PROCESS	LUNG	3.7e-14	3.7e-07	NA
668411	miRNA_expression	hsa-mir-1292	GO_VITAMIN_METABOLIC_PROCESS	LUNG	1e-16	1.1e-09	NA
668412	miRNA_expression	hsa-mir-1293	GO_VITAMIN_METABOLIC_PROCESS	LUNG	3.7e-36	3.8e-29	NA
668413	miRNA_expression	hsa-mir-1294	GO_VITAMIN_METABOLIC_PROCESS	LUNG	6.8e-11	7e-04	NA
668414	miRNA_expression	hsa-mir-1295	GO_VITAMIN_METABOLIC_PROCESS	LUNG	4.3e-28	4.4e-21	NA
668415	miRNA_expression	hsa-mir-1296	GO_VITAMIN_METABOLIC_PROCESS	LUNG	3.8e-41	3.9e-34	NA
668416	miRNA_expression	hsa-mir-1301	GO_VITAMIN_METABOLIC_PROCESS	LUNG	1e-20	1e-13	NA
668417	miRNA_expression	hsa-mir-1305	GO_VITAMIN_METABOLIC_PROCESS	LUNG	1.7e-12	1.8e-05	NA
668418	miRNA_expression	hsa-mir-1306	GO_VITAMIN_METABOLIC_PROCESS	LUNG	8.3e-27	8.5e-20	NA
668419	miRNA_expression	hsa-mir-1307	GO_VITAMIN_METABOLIC_PROCESS	LUNG	3.7e-24	3.8e-17	NA
668420	miRNA_expression	hsa-mir-130b	GO_VITAMIN_METABOLIC_PROCESS	LUNG	3.7e-29	3.8e-22	NA
668421	miRNA_expression	hsa-mir-133a-1	GO_VITAMIN_METABOLIC_PROCESS	LUNG	1.8e-10	0.0019	NA
668422	miRNA_expression	hsa-mir-133b	GO_VITAMIN_METABOLIC_PROCESS	LUNG	3.2e-12	3.3e-05	NA
668423	miRNA_expression	hsa-mir-134	GO_VITAMIN_METABOLIC_PROCESS	LUNG	1.4e-16	1.4e-09	NA
668424	miRNA_expression	hsa-mir-135a-1	GO_VITAMIN_METABOLIC_PROCESS	LUNG	1e-12	1e-05	NA
668425	miRNA_expression	hsa-mir-135a-2	GO_VITAMIN_METABOLIC_PROCESS	LUNG	9.5e-12	9.7e-05	NA
668426	miRNA_expression	hsa-mir-135b	GO_VITAMIN_METABOLIC_PROCESS	LUNG	4.8e-16	4.9e-09	NA
668427	miRNA_expression	hsa-mir-136	GO_VITAMIN_METABOLIC_PROCESS	LUNG	1.3e-12	1.3e-05	NA
668428	miRNA_expression	hsa-mir-139	GO_VITAMIN_METABOLIC_PROCESS	LUNG	4.8e-20	4.9e-13	NA
668429	miRNA_expression	hsa-mir-141	GO_VITAMIN_METABOLIC_PROCESS	LUNG	8.1e-15	8.3e-08	NA
668430	miRNA_expression	hsa-mir-146b	GO_VITAMIN_METABOLIC_PROCESS	LUNG	3.8e-10	0.0039	NA
668431	miRNA_expression	hsa-mir-149	GO_VITAMIN_METABOLIC_PROCESS	LUNG	2.4e-63	2.5e-56	NA
668432	miRNA_expression	hsa-mir-152	GO_VITAMIN_METABOLIC_PROCESS	LUNG	6.6e-32	6.7e-25	NA
668433	miRNA_expression	hsa-mir-154	GO_VITAMIN_METABOLIC_PROCESS	LUNG	6e-16	6.1e-09	NA
668434	miRNA_expression	hsa-mir-15b	GO_VITAMIN_METABOLIC_PROCESS	LUNG	2.8e-21	2.9e-14	NA
668435	miRNA_expression	hsa-mir-16-2	GO_VITAMIN_METABOLIC_PROCESS	LUNG	2.9e-31	3e-24	NA
668436	miRNA_expression	hsa-mir-17	GO_VITAMIN_METABOLIC_PROCESS	LUNG	6.1e-33	6.2e-26	NA
668437	miRNA_expression	hsa-mir-181a-1	GO_VITAMIN_METABOLIC_PROCESS	LUNG	2.6e-33	2.6e-26	NA
668438	miRNA_expression	hsa-mir-181b-1	GO_VITAMIN_METABOLIC_PROCESS	LUNG	2.1e-37	2.1e-30	NA
668439	miRNA_expression	hsa-mir-183	GO_VITAMIN_METABOLIC_PROCESS	LUNG	4e-13	4.1e-06	NA
668440	miRNA_expression	hsa-mir-185	GO_VITAMIN_METABOLIC_PROCESS	LUNG	4e-10	0.0041	NA
668441	miRNA_expression	hsa-mir-188	GO_VITAMIN_METABOLIC_PROCESS	LUNG	1.2e-12	1.3e-05	NA
668442	miRNA_expression	hsa-mir-18a	GO_VITAMIN_METABOLIC_PROCESS	LUNG	3.2e-40	3.3e-33	NA
668443	miRNA_expression	hsa-mir-1910	GO_VITAMIN_METABOLIC_PROCESS	LUNG	6.7e-48	6.9e-41	NA
668444	miRNA_expression	hsa-mir-1911	GO_VITAMIN_METABOLIC_PROCESS	LUNG	7.3e-13	7.4e-06	NA
668445	miRNA_expression	hsa-mir-193b	GO_VITAMIN_METABOLIC_PROCESS	LUNG	6.3e-29	6.4e-22	NA
668446	miRNA_expression	hsa-mir-195	GO_VITAMIN_METABOLIC_PROCESS	LUNG	8e-13	8.2e-06	NA
668447	miRNA_expression	hsa-mir-196a-1	GO_VITAMIN_METABOLIC_PROCESS	LUNG	2.4e-11	0.00024	NA
668448	miRNA_expression	hsa-mir-196b	GO_VITAMIN_METABOLIC_PROCESS	LUNG	1.2e-64	1.3e-57	NA
668449	miRNA_expression	hsa-mir-197	GO_VITAMIN_METABOLIC_PROCESS	LUNG	8.4e-20	8.7e-13	NA
668450	miRNA_expression	hsa-mir-1976	GO_VITAMIN_METABOLIC_PROCESS	LUNG	6.7e-18	6.9e-11	NA
668451	miRNA_expression	hsa-mir-199a-1	GO_VITAMIN_METABOLIC_PROCESS	LUNG	5.7e-10	0.0059	NA
668452	miRNA_expression	hsa-mir-199a-2	GO_VITAMIN_METABOLIC_PROCESS	LUNG	2.4e-10	0.0024	NA
668453	miRNA_expression	hsa-mir-199b	GO_VITAMIN_METABOLIC_PROCESS	LUNG	8.6e-11	0.00088	NA
668454	miRNA_expression	hsa-mir-19a	GO_VITAMIN_METABOLIC_PROCESS	LUNG	4.3e-27	4.4e-20	NA
668455	miRNA_expression	hsa-mir-19b-1	GO_VITAMIN_METABOLIC_PROCESS	LUNG	2.2e-24	2.3e-17	NA
668456	miRNA_expression	hsa-mir-19b-2	GO_VITAMIN_METABOLIC_PROCESS	LUNG	2.1e-18	2.2e-11	NA
668457	miRNA_expression	hsa-mir-200c	GO_VITAMIN_METABOLIC_PROCESS	LUNG	2e-10	0.002	NA
668458	miRNA_expression	hsa-mir-203	GO_VITAMIN_METABOLIC_PROCESS	LUNG	8.9e-41	9.1e-34	NA
668459	miRNA_expression	hsa-mir-205	GO_VITAMIN_METABOLIC_PROCESS	LUNG	7.7e-83	7.8e-76	NA
668460	miRNA_expression	hsa-mir-20a	GO_VITAMIN_METABOLIC_PROCESS	LUNG	4.1e-37	4.2e-30	NA
668461	miRNA_expression	hsa-mir-20b	GO_VITAMIN_METABOLIC_PROCESS	LUNG	3.7e-17	3.8e-10	NA
668462	miRNA_expression	hsa-mir-210	GO_VITAMIN_METABOLIC_PROCESS	LUNG	2.2e-30	2.3e-23	NA
668463	miRNA_expression	hsa-mir-2115	GO_VITAMIN_METABOLIC_PROCESS	LUNG	2.2e-10	0.0022	NA
668464	miRNA_expression	hsa-mir-219-1	GO_VITAMIN_METABOLIC_PROCESS	LUNG	3.9e-37	4e-30	NA
668465	miRNA_expression	hsa-mir-222	GO_VITAMIN_METABOLIC_PROCESS	LUNG	1.8e-10	0.0018	NA
668466	miRNA_expression	hsa-mir-224	GO_VITAMIN_METABOLIC_PROCESS	LUNG	2.4e-31	2.4e-24	NA
668467	miRNA_expression	hsa-mir-2277	GO_VITAMIN_METABOLIC_PROCESS	LUNG	2.8e-27	2.8e-20	NA
668468	miRNA_expression	hsa-mir-23a	GO_VITAMIN_METABOLIC_PROCESS	LUNG	8.3e-19	8.5e-12	NA
668469	miRNA_expression	hsa-mir-24-2	GO_VITAMIN_METABOLIC_PROCESS	LUNG	2.8e-15	2.8e-08	NA
668470	miRNA_expression	hsa-mir-25	GO_VITAMIN_METABOLIC_PROCESS	LUNG	4.6e-36	4.8e-29	NA
668471	miRNA_expression	hsa-mir-26a-2	GO_VITAMIN_METABOLIC_PROCESS	LUNG	1.7e-28	1.7e-21	NA
668472	miRNA_expression	hsa-mir-27a	GO_VITAMIN_METABOLIC_PROCESS	LUNG	1e-22	1.1e-15	NA
668473	miRNA_expression	hsa-mir-28	GO_VITAMIN_METABOLIC_PROCESS	LUNG	3e-16	3.1e-09	NA
668474	miRNA_expression	hsa-mir-296	GO_VITAMIN_METABOLIC_PROCESS	LUNG	5.2e-13	5.3e-06	NA
668475	miRNA_expression	hsa-mir-299	GO_VITAMIN_METABOLIC_PROCESS	LUNG	1.1e-16	1.2e-09	NA
668476	miRNA_expression	hsa-mir-29a	GO_VITAMIN_METABOLIC_PROCESS	LUNG	1.2e-50	1.2e-43	NA
668477	miRNA_expression	hsa-mir-29b-1	GO_VITAMIN_METABOLIC_PROCESS	LUNG	2.4e-13	2.5e-06	NA
668478	miRNA_expression	hsa-mir-29b-2	GO_VITAMIN_METABOLIC_PROCESS	LUNG	7.8e-15	8e-08	NA
668479	miRNA_expression	hsa-mir-29c	GO_VITAMIN_METABOLIC_PROCESS	LUNG	3.1e-21	3.2e-14	NA
668480	miRNA_expression	hsa-mir-301a	GO_VITAMIN_METABOLIC_PROCESS	LUNG	1.8e-20	1.8e-13	NA
668481	miRNA_expression	hsa-mir-301b	GO_VITAMIN_METABOLIC_PROCESS	LUNG	1.9e-29	1.9e-22	NA
668482	miRNA_expression	hsa-mir-3065	GO_VITAMIN_METABOLIC_PROCESS	LUNG	1.5e-15	1.6e-08	NA
668483	miRNA_expression	hsa-mir-3074	GO_VITAMIN_METABOLIC_PROCESS	LUNG	1.7e-10	0.0017	NA
668484	miRNA_expression	hsa-mir-30a	GO_VITAMIN_METABOLIC_PROCESS	LUNG	4.2e-09	0.043	NA
668485	miRNA_expression	hsa-mir-30b	GO_VITAMIN_METABOLIC_PROCESS	LUNG	1.4e-18	1.4e-11	NA
668486	miRNA_expression	hsa-mir-30d	GO_VITAMIN_METABOLIC_PROCESS	LUNG	3.4e-45	3.4e-38	NA
668487	miRNA_expression	hsa-mir-31	GO_VITAMIN_METABOLIC_PROCESS	LUNG	3.4e-18	3.5e-11	NA
668488	miRNA_expression	hsa-mir-3128	GO_VITAMIN_METABOLIC_PROCESS	LUNG	1.2e-10	0.0012	NA
668489	miRNA_expression	hsa-mir-3129	GO_VITAMIN_METABOLIC_PROCESS	LUNG	2.9e-11	3e-04	NA
668490	miRNA_expression	hsa-mir-3137	GO_VITAMIN_METABOLIC_PROCESS	LUNG	5.4e-11	0.00055	NA
668491	miRNA_expression	hsa-mir-3150	GO_VITAMIN_METABOLIC_PROCESS	LUNG	2.2e-09	0.022	NA
668492	miRNA_expression	hsa-mir-3171	GO_VITAMIN_METABOLIC_PROCESS	LUNG	1.4e-15	1.4e-08	NA
668493	miRNA_expression	hsa-mir-3173	GO_VITAMIN_METABOLIC_PROCESS	LUNG	7.8e-11	8e-04	NA
668494	miRNA_expression	hsa-mir-3189	GO_VITAMIN_METABOLIC_PROCESS	LUNG	7.4e-31	7.5e-24	NA
668495	miRNA_expression	hsa-mir-3199-2	GO_VITAMIN_METABOLIC_PROCESS	LUNG	9.9e-14	1e-06	NA
668496	miRNA_expression	hsa-mir-3200	GO_VITAMIN_METABOLIC_PROCESS	LUNG	7.8e-17	8e-10	NA
668497	miRNA_expression	hsa-mir-320b-2	GO_VITAMIN_METABOLIC_PROCESS	LUNG	4.2e-12	4.4e-05	NA
668498	miRNA_expression	hsa-mir-323	GO_VITAMIN_METABOLIC_PROCESS	LUNG	2.9e-16	3e-09	NA
668499	miRNA_expression	hsa-mir-323b	GO_VITAMIN_METABOLIC_PROCESS	LUNG	1.9e-11	2e-04	NA
668500	miRNA_expression	hsa-mir-324	GO_VITAMIN_METABOLIC_PROCESS	LUNG	5.2e-23	5.4e-16	NA
668501	miRNA_expression	hsa-mir-326	GO_VITAMIN_METABOLIC_PROCESS	LUNG	1.3e-48	1.3e-41	NA
668502	miRNA_expression	hsa-mir-337	GO_VITAMIN_METABOLIC_PROCESS	LUNG	1.7e-14	1.7e-07	NA
668503	miRNA_expression	hsa-mir-33a	GO_VITAMIN_METABOLIC_PROCESS	LUNG	4.3e-33	4.4e-26	NA
668504	miRNA_expression	hsa-mir-345	GO_VITAMIN_METABOLIC_PROCESS	LUNG	7.7e-14	7.9e-07	NA
668505	miRNA_expression	hsa-mir-34a	GO_VITAMIN_METABOLIC_PROCESS	LUNG	1.1e-17	1.1e-10	NA
668506	miRNA_expression	hsa-mir-3615	GO_VITAMIN_METABOLIC_PROCESS	LUNG	7.2e-23	7.4e-16	NA
668507	miRNA_expression	hsa-mir-3617	GO_VITAMIN_METABOLIC_PROCESS	LUNG	1.3e-32	1.4e-25	NA
668508	miRNA_expression	hsa-mir-3618	GO_VITAMIN_METABOLIC_PROCESS	LUNG	5.8e-19	5.9e-12	NA
668509	miRNA_expression	hsa-mir-3647	GO_VITAMIN_METABOLIC_PROCESS	LUNG	1.7e-17	1.7e-10	NA
668510	miRNA_expression	hsa-mir-3648	GO_VITAMIN_METABOLIC_PROCESS	LUNG	4e-44	4.1e-37	NA
668511	miRNA_expression	hsa-mir-365-1	GO_VITAMIN_METABOLIC_PROCESS	LUNG	4e-18	4.1e-11	NA
668512	miRNA_expression	hsa-mir-365-2	GO_VITAMIN_METABOLIC_PROCESS	LUNG	1.5e-17	1.5e-10	NA
668513	miRNA_expression	hsa-mir-3651	GO_VITAMIN_METABOLIC_PROCESS	LUNG	3e-34	3.1e-27	NA
668514	miRNA_expression	hsa-mir-3652	GO_VITAMIN_METABOLIC_PROCESS	LUNG	5.1e-12	5.3e-05	NA
668515	miRNA_expression	hsa-mir-3653	GO_VITAMIN_METABOLIC_PROCESS	LUNG	1.2e-14	1.2e-07	NA
668516	miRNA_expression	hsa-mir-3662	GO_VITAMIN_METABOLIC_PROCESS	LUNG	4e-49	4.1e-42	NA
668517	miRNA_expression	hsa-mir-3676	GO_VITAMIN_METABOLIC_PROCESS	LUNG	2.4e-14	2.4e-07	NA
668518	miRNA_expression	hsa-mir-3682	GO_VITAMIN_METABOLIC_PROCESS	LUNG	4.3e-15	4.4e-08	NA
668519	miRNA_expression	hsa-mir-3684	GO_VITAMIN_METABOLIC_PROCESS	LUNG	5.5e-17	5.7e-10	NA
668520	miRNA_expression	hsa-mir-3687	GO_VITAMIN_METABOLIC_PROCESS	LUNG	1.9e-31	1.9e-24	NA
668521	miRNA_expression	hsa-mir-369	GO_VITAMIN_METABOLIC_PROCESS	LUNG	1.4e-11	0.00014	NA
668522	miRNA_expression	hsa-mir-370	GO_VITAMIN_METABOLIC_PROCESS	LUNG	3.1e-16	3.2e-09	NA
668523	miRNA_expression	hsa-mir-374a	GO_VITAMIN_METABOLIC_PROCESS	LUNG	1.5e-10	0.0015	NA
668524	miRNA_expression	hsa-mir-375	GO_VITAMIN_METABOLIC_PROCESS	LUNG	6.3e-75	6.5e-68	NA
668525	miRNA_expression	hsa-mir-376b	GO_VITAMIN_METABOLIC_PROCESS	LUNG	6.3e-12	6.5e-05	NA
668526	miRNA_expression	hsa-mir-376c	GO_VITAMIN_METABOLIC_PROCESS	LUNG	1e-10	0.0011	NA
668527	miRNA_expression	hsa-mir-377	GO_VITAMIN_METABOLIC_PROCESS	LUNG	2e-13	2.1e-06	NA
668528	miRNA_expression	hsa-mir-378	GO_VITAMIN_METABOLIC_PROCESS	LUNG	8.6e-44	8.8e-37	NA
668529	miRNA_expression	hsa-mir-379	GO_VITAMIN_METABOLIC_PROCESS	LUNG	1.4e-12	1.4e-05	NA
668530	miRNA_expression	hsa-mir-381	GO_VITAMIN_METABOLIC_PROCESS	LUNG	7.1e-14	7.3e-07	NA
668531	miRNA_expression	hsa-mir-382	GO_VITAMIN_METABOLIC_PROCESS	LUNG	4.8e-22	4.9e-15	NA
668532	miRNA_expression	hsa-mir-3922	GO_VITAMIN_METABOLIC_PROCESS	LUNG	8.7e-13	8.9e-06	NA
668533	miRNA_expression	hsa-mir-3927	GO_VITAMIN_METABOLIC_PROCESS	LUNG	9.6e-13	9.9e-06	NA
668534	miRNA_expression	hsa-mir-3928	GO_VITAMIN_METABOLIC_PROCESS	LUNG	5.7e-21	5.9e-14	NA
668535	miRNA_expression	hsa-mir-3941	GO_VITAMIN_METABOLIC_PROCESS	LUNG	2.8e-13	2.9e-06	NA
668536	miRNA_expression	hsa-mir-409	GO_VITAMIN_METABOLIC_PROCESS	LUNG	1.6e-19	1.6e-12	NA
668537	miRNA_expression	hsa-mir-411	GO_VITAMIN_METABOLIC_PROCESS	LUNG	4.6e-10	0.0047	NA
668538	miRNA_expression	hsa-mir-421	GO_VITAMIN_METABOLIC_PROCESS	LUNG	5.5e-22	5.6e-15	NA
668539	miRNA_expression	hsa-mir-423	GO_VITAMIN_METABOLIC_PROCESS	LUNG	2.9e-14	3e-07	NA
668540	miRNA_expression	hsa-mir-4326	GO_VITAMIN_METABOLIC_PROCESS	LUNG	1.1e-11	0.00012	NA
668541	miRNA_expression	hsa-mir-449a	GO_VITAMIN_METABOLIC_PROCESS	LUNG	1.5e-09	0.015	NA
668542	miRNA_expression	hsa-mir-452	GO_VITAMIN_METABOLIC_PROCESS	LUNG	1.2e-25	1.2e-18	NA
668543	miRNA_expression	hsa-mir-454	GO_VITAMIN_METABOLIC_PROCESS	LUNG	6.2e-11	0.00064	NA
668544	miRNA_expression	hsa-mir-455	GO_VITAMIN_METABOLIC_PROCESS	LUNG	1e-29	1e-22	NA
668545	miRNA_expression	hsa-mir-483	GO_VITAMIN_METABOLIC_PROCESS	LUNG	2.1e-09	0.021	NA
668546	miRNA_expression	hsa-mir-484	GO_VITAMIN_METABOLIC_PROCESS	LUNG	8.1e-13	8.3e-06	NA
668547	miRNA_expression	hsa-mir-487a	GO_VITAMIN_METABOLIC_PROCESS	LUNG	2e-11	2e-04	NA
668548	miRNA_expression	hsa-mir-493	GO_VITAMIN_METABOLIC_PROCESS	LUNG	3.7e-14	3.8e-07	NA
668549	miRNA_expression	hsa-mir-494	GO_VITAMIN_METABOLIC_PROCESS	LUNG	7e-13	7.2e-06	NA
668550	miRNA_expression	hsa-mir-496	GO_VITAMIN_METABOLIC_PROCESS	LUNG	1.8e-10	0.0019	NA
668551	miRNA_expression	hsa-mir-500a	GO_VITAMIN_METABOLIC_PROCESS	LUNG	3.5e-09	0.036	NA
668552	miRNA_expression	hsa-mir-505	GO_VITAMIN_METABOLIC_PROCESS	LUNG	1e-12	1.1e-05	NA
668553	miRNA_expression	hsa-mir-511-1	GO_VITAMIN_METABOLIC_PROCESS	LUNG	6.9e-10	0.007	NA
668554	miRNA_expression	hsa-mir-511-2	GO_VITAMIN_METABOLIC_PROCESS	LUNG	6.2e-11	0.00063	NA
668555	miRNA_expression	hsa-mir-539	GO_VITAMIN_METABOLIC_PROCESS	LUNG	3e-16	3.1e-09	NA
668556	miRNA_expression	hsa-mir-543	GO_VITAMIN_METABOLIC_PROCESS	LUNG	3.7e-11	0.00038	NA
668557	miRNA_expression	hsa-mir-545	GO_VITAMIN_METABOLIC_PROCESS	LUNG	3.5e-11	0.00036	NA
668558	miRNA_expression	hsa-mir-548b	GO_VITAMIN_METABOLIC_PROCESS	LUNG	7.1e-17	7.3e-10	NA
668559	miRNA_expression	hsa-mir-548f-1	GO_VITAMIN_METABOLIC_PROCESS	LUNG	2.4e-19	2.4e-12	NA
668560	miRNA_expression	hsa-mir-550a-1	GO_VITAMIN_METABOLIC_PROCESS	LUNG	1.1e-09	0.012	NA
668561	miRNA_expression	hsa-mir-552	GO_VITAMIN_METABOLIC_PROCESS	LUNG	1.1e-17	1.1e-10	NA
668562	miRNA_expression	hsa-mir-570	GO_VITAMIN_METABOLIC_PROCESS	LUNG	1.5e-30	1.5e-23	NA
668563	miRNA_expression	hsa-mir-573	GO_VITAMIN_METABOLIC_PROCESS	LUNG	1.3e-17	1.4e-10	NA
668564	miRNA_expression	hsa-mir-576	GO_VITAMIN_METABOLIC_PROCESS	LUNG	2.4e-14	2.5e-07	NA
668565	miRNA_expression	hsa-mir-577	GO_VITAMIN_METABOLIC_PROCESS	LUNG	1.1e-16	1.1e-09	NA
668566	miRNA_expression	hsa-mir-579	GO_VITAMIN_METABOLIC_PROCESS	LUNG	6.7e-19	6.8e-12	NA
668567	miRNA_expression	hsa-mir-584	GO_VITAMIN_METABOLIC_PROCESS	LUNG	5.5e-29	5.6e-22	NA
668568	miRNA_expression	hsa-mir-590	GO_VITAMIN_METABOLIC_PROCESS	LUNG	1.1e-29	1.1e-22	NA
668569	miRNA_expression	hsa-mir-615	GO_VITAMIN_METABOLIC_PROCESS	LUNG	7.2e-19	7.4e-12	NA
668570	miRNA_expression	hsa-mir-616	GO_VITAMIN_METABOLIC_PROCESS	LUNG	2.3e-14	2.4e-07	NA
668571	miRNA_expression	hsa-mir-618	GO_VITAMIN_METABOLIC_PROCESS	LUNG	5.1e-19	5.2e-12	NA
668572	miRNA_expression	hsa-mir-629	GO_VITAMIN_METABOLIC_PROCESS	LUNG	8.9e-26	9.1e-19	NA
668573	miRNA_expression	hsa-mir-641	GO_VITAMIN_METABOLIC_PROCESS	LUNG	1.3e-09	0.013	NA
668574	miRNA_expression	hsa-mir-651	GO_VITAMIN_METABOLIC_PROCESS	LUNG	3.3e-26	3.4e-19	NA
668575	miRNA_expression	hsa-mir-654	GO_VITAMIN_METABOLIC_PROCESS	LUNG	8.5e-10	0.0088	NA
668576	miRNA_expression	hsa-mir-655	GO_VITAMIN_METABOLIC_PROCESS	LUNG	3.4e-11	0.00035	NA
668577	miRNA_expression	hsa-mir-662	GO_VITAMIN_METABOLIC_PROCESS	LUNG	2.3e-09	0.023	NA
668578	miRNA_expression	hsa-mir-663	GO_VITAMIN_METABOLIC_PROCESS	LUNG	1.4e-36	1.5e-29	NA
668579	miRNA_expression	hsa-mir-671	GO_VITAMIN_METABOLIC_PROCESS	LUNG	8.8e-45	9e-38	NA
668580	miRNA_expression	hsa-mir-675	GO_VITAMIN_METABOLIC_PROCESS	LUNG	1e-12	1.1e-05	NA
668581	miRNA_expression	hsa-mir-7-1	GO_VITAMIN_METABOLIC_PROCESS	LUNG	1.7e-26	1.7e-19	NA
668582	miRNA_expression	hsa-mir-708	GO_VITAMIN_METABOLIC_PROCESS	LUNG	1.9e-59	1.9e-52	NA
668583	miRNA_expression	hsa-mir-744	GO_VITAMIN_METABOLIC_PROCESS	LUNG	2.2e-12	2.2e-05	NA
668584	miRNA_expression	hsa-mir-758	GO_VITAMIN_METABOLIC_PROCESS	LUNG	4.1e-17	4.2e-10	NA
668585	miRNA_expression	hsa-mir-760	GO_VITAMIN_METABOLIC_PROCESS	LUNG	2.1e-16	2.1e-09	NA
668586	miRNA_expression	hsa-mir-767	GO_VITAMIN_METABOLIC_PROCESS	LUNG	1.7e-44	1.7e-37	NA
668587	miRNA_expression	hsa-mir-769	GO_VITAMIN_METABOLIC_PROCESS	LUNG	1.3e-54	1.3e-47	NA
668588	miRNA_expression	hsa-mir-873	GO_VITAMIN_METABOLIC_PROCESS	LUNG	9.6e-14	9.8e-07	NA
668589	miRNA_expression	hsa-mir-874	GO_VITAMIN_METABOLIC_PROCESS	LUNG	4.8e-16	4.9e-09	NA
668590	miRNA_expression	hsa-mir-877	GO_VITAMIN_METABOLIC_PROCESS	LUNG	1.1e-09	0.011	NA
668591	miRNA_expression	hsa-mir-889	GO_VITAMIN_METABOLIC_PROCESS	LUNG	2.3e-12	2.4e-05	NA
668592	miRNA_expression	hsa-mir-9-1	GO_VITAMIN_METABOLIC_PROCESS	LUNG	1.6e-44	1.7e-37	NA
668593	miRNA_expression	hsa-mir-9-2	GO_VITAMIN_METABOLIC_PROCESS	LUNG	1.5e-44	1.6e-37	NA
668594	miRNA_expression	hsa-mir-9-3	GO_VITAMIN_METABOLIC_PROCESS	LUNG	1.6e-26	1.7e-19	NA
668595	miRNA_expression	hsa-mir-92a-1	GO_VITAMIN_METABOLIC_PROCESS	LUNG	5.5e-10	0.0057	NA
668596	miRNA_expression	hsa-mir-92a-2	GO_VITAMIN_METABOLIC_PROCESS	LUNG	1e-35	1.1e-28	NA
668597	miRNA_expression	hsa-mir-92b	GO_VITAMIN_METABOLIC_PROCESS	LUNG	3.7e-11	0.00038	NA
668598	miRNA_expression	hsa-mir-93	GO_VITAMIN_METABOLIC_PROCESS	LUNG	1.2e-51	1.2e-44	NA
668599	miRNA_expression	hsa-mir-940	GO_VITAMIN_METABOLIC_PROCESS	LUNG	1.3e-17	1.3e-10	NA
668600	miRNA_expression	hsa-mir-942	GO_VITAMIN_METABOLIC_PROCESS	LUNG	2.8e-42	2.9e-35	NA
668601	miRNA_expression	hsa-mir-944	GO_VITAMIN_METABOLIC_PROCESS	LUNG	3.7e-81	3.8e-74	NA
668602	miRNA_expression	hsa-mir-506	GO_WATER_SOLUBLE_VITAMIN_METABOLIC_PROCESS	ACC	4.8e-09	0.049	NA
668603	miRNA_expression	hsa-mir-510	GO_WATER_SOLUBLE_VITAMIN_METABOLIC_PROCESS	ACC	8.8e-10	0.009	NA
668604	miRNA_expression	hsa-mir-513a-1	GO_WATER_SOLUBLE_VITAMIN_METABOLIC_PROCESS	ACC	1.3e-09	0.013	NA
668605	miRNA_expression	hsa-mir-513a-2	GO_WATER_SOLUBLE_VITAMIN_METABOLIC_PROCESS	ACC	1.1e-09	0.011	NA
668606	miRNA_expression	hsa-mir-514-1	GO_WATER_SOLUBLE_VITAMIN_METABOLIC_PROCESS	ACC	3.5e-09	0.036	NA
668607	miRNA_expression	hsa-mir-514-2	GO_WATER_SOLUBLE_VITAMIN_METABOLIC_PROCESS	ACC	3.2e-09	0.033	NA
668608	miRNA_expression	hsa-mir-514-3	GO_WATER_SOLUBLE_VITAMIN_METABOLIC_PROCESS	ACC	3.5e-09	0.036	NA
668609	miRNA_expression	hsa-let-7g	GO_WATER_SOLUBLE_VITAMIN_METABOLIC_PROCESS	BLCA	3.3e-13	3.4e-06	FALSE
668610	miRNA_expression	hsa-let-7i	GO_WATER_SOLUBLE_VITAMIN_METABOLIC_PROCESS	BLCA	2.8e-11	0.00029	FALSE
668611	miRNA_expression	hsa-mir-101-1	GO_WATER_SOLUBLE_VITAMIN_METABOLIC_PROCESS	BLCA	3.6e-15	3.7e-08	FALSE
668612	miRNA_expression	hsa-mir-103-1	GO_WATER_SOLUBLE_VITAMIN_METABOLIC_PROCESS	BLCA	3e-11	0.00031	FALSE
668613	miRNA_expression	hsa-mir-10a	GO_WATER_SOLUBLE_VITAMIN_METABOLIC_PROCESS	BLCA	1.7e-15	1.8e-08	FALSE
668614	miRNA_expression	hsa-mir-10b	GO_WATER_SOLUBLE_VITAMIN_METABOLIC_PROCESS	BLCA	2.3e-11	0.00024	FALSE
668615	miRNA_expression	hsa-mir-1226	GO_WATER_SOLUBLE_VITAMIN_METABOLIC_PROCESS	BLCA	2.7e-09	0.028	FALSE
668616	miRNA_expression	hsa-mir-1245	GO_WATER_SOLUBLE_VITAMIN_METABOLIC_PROCESS	BLCA	9.8e-14	1e-06	FALSE
668617	miRNA_expression	hsa-mir-1266	GO_WATER_SOLUBLE_VITAMIN_METABOLIC_PROCESS	BLCA	4.4e-11	0.00045	FALSE
668618	miRNA_expression	hsa-mir-1287	GO_WATER_SOLUBLE_VITAMIN_METABOLIC_PROCESS	BLCA	1.6e-15	1.7e-08	FALSE
668619	miRNA_expression	hsa-mir-132	GO_WATER_SOLUBLE_VITAMIN_METABOLIC_PROCESS	BLCA	1.5e-10	0.0015	FALSE
668620	miRNA_expression	hsa-mir-135a-1	GO_WATER_SOLUBLE_VITAMIN_METABOLIC_PROCESS	BLCA	3.9e-14	4e-07	FALSE
668621	miRNA_expression	hsa-mir-137	GO_WATER_SOLUBLE_VITAMIN_METABOLIC_PROCESS	BLCA	7.1e-22	7.3e-15	FALSE
668622	miRNA_expression	hsa-mir-141	GO_WATER_SOLUBLE_VITAMIN_METABOLIC_PROCESS	BLCA	2.3e-18	2.4e-11	FALSE
668623	miRNA_expression	hsa-mir-142	GO_WATER_SOLUBLE_VITAMIN_METABOLIC_PROCESS	BLCA	1.9e-13	2e-06	FALSE
668624	miRNA_expression	hsa-mir-146b	GO_WATER_SOLUBLE_VITAMIN_METABOLIC_PROCESS	BLCA	3.6e-24	3.7e-17	FALSE
668625	miRNA_expression	hsa-mir-148b	GO_WATER_SOLUBLE_VITAMIN_METABOLIC_PROCESS	BLCA	7.8e-12	8e-05	FALSE
668626	miRNA_expression	hsa-mir-151	GO_WATER_SOLUBLE_VITAMIN_METABOLIC_PROCESS	BLCA	2.1e-18	2.2e-11	FALSE
668627	miRNA_expression	hsa-mir-152	GO_WATER_SOLUBLE_VITAMIN_METABOLIC_PROCESS	BLCA	6.8e-11	7e-04	FALSE
668628	miRNA_expression	hsa-mir-155	GO_WATER_SOLUBLE_VITAMIN_METABOLIC_PROCESS	BLCA	4.4e-17	4.5e-10	FALSE
668629	miRNA_expression	hsa-mir-182	GO_WATER_SOLUBLE_VITAMIN_METABOLIC_PROCESS	BLCA	8.5e-16	8.7e-09	FALSE
668630	miRNA_expression	hsa-mir-183	GO_WATER_SOLUBLE_VITAMIN_METABOLIC_PROCESS	BLCA	1.2e-14	1.2e-07	FALSE
668631	miRNA_expression	hsa-mir-187	GO_WATER_SOLUBLE_VITAMIN_METABOLIC_PROCESS	BLCA	5.3e-16	5.4e-09	FALSE
668632	miRNA_expression	hsa-mir-191	GO_WATER_SOLUBLE_VITAMIN_METABOLIC_PROCESS	BLCA	3.1e-18	3.1e-11	FALSE
668633	miRNA_expression	hsa-mir-194-1	GO_WATER_SOLUBLE_VITAMIN_METABOLIC_PROCESS	BLCA	3.4e-11	0.00035	FALSE
668634	miRNA_expression	hsa-mir-194-2	GO_WATER_SOLUBLE_VITAMIN_METABOLIC_PROCESS	BLCA	1.7e-09	0.017	FALSE
668635	miRNA_expression	hsa-mir-199a-1	GO_WATER_SOLUBLE_VITAMIN_METABOLIC_PROCESS	BLCA	1.7e-12	1.7e-05	FALSE
668636	miRNA_expression	hsa-mir-199a-2	GO_WATER_SOLUBLE_VITAMIN_METABOLIC_PROCESS	BLCA	4.8e-14	5e-07	FALSE
668637	miRNA_expression	hsa-mir-199b	GO_WATER_SOLUBLE_VITAMIN_METABOLIC_PROCESS	BLCA	5.6e-15	5.8e-08	FALSE
668638	miRNA_expression	hsa-mir-200a	GO_WATER_SOLUBLE_VITAMIN_METABOLIC_PROCESS	BLCA	8.3e-29	8.5e-22	FALSE
668639	miRNA_expression	hsa-mir-200b	GO_WATER_SOLUBLE_VITAMIN_METABOLIC_PROCESS	BLCA	4.9e-32	5.1e-25	FALSE
668640	miRNA_expression	hsa-mir-200c	GO_WATER_SOLUBLE_VITAMIN_METABOLIC_PROCESS	BLCA	2.7e-24	2.8e-17	FALSE
668641	miRNA_expression	hsa-mir-20b	GO_WATER_SOLUBLE_VITAMIN_METABOLIC_PROCESS	BLCA	9.1e-11	0.00093	FALSE
668642	miRNA_expression	hsa-mir-21	GO_WATER_SOLUBLE_VITAMIN_METABOLIC_PROCESS	BLCA	1.7e-19	1.7e-12	FALSE
668643	miRNA_expression	hsa-mir-212	GO_WATER_SOLUBLE_VITAMIN_METABOLIC_PROCESS	BLCA	6.1e-14	6.3e-07	FALSE
668644	miRNA_expression	hsa-mir-214	GO_WATER_SOLUBLE_VITAMIN_METABOLIC_PROCESS	BLCA	1.7e-11	0.00018	FALSE
668645	miRNA_expression	hsa-mir-219-1	GO_WATER_SOLUBLE_VITAMIN_METABOLIC_PROCESS	BLCA	1e-09	0.01	FALSE
668646	miRNA_expression	hsa-mir-221	GO_WATER_SOLUBLE_VITAMIN_METABOLIC_PROCESS	BLCA	5.4e-19	5.5e-12	FALSE
668647	miRNA_expression	hsa-mir-222	GO_WATER_SOLUBLE_VITAMIN_METABOLIC_PROCESS	BLCA	5.1e-18	5.2e-11	FALSE
668648	miRNA_expression	hsa-mir-223	GO_WATER_SOLUBLE_VITAMIN_METABOLIC_PROCESS	BLCA	4.1e-17	4.2e-10	FALSE
668649	miRNA_expression	hsa-mir-23a	GO_WATER_SOLUBLE_VITAMIN_METABOLIC_PROCESS	BLCA	1.9e-10	0.002	FALSE
668650	miRNA_expression	hsa-mir-27a	GO_WATER_SOLUBLE_VITAMIN_METABOLIC_PROCESS	BLCA	3.5e-18	3.6e-11	FALSE
668651	miRNA_expression	hsa-mir-29a	GO_WATER_SOLUBLE_VITAMIN_METABOLIC_PROCESS	BLCA	2.4e-18	2.5e-11	FALSE
668652	miRNA_expression	hsa-mir-29c	GO_WATER_SOLUBLE_VITAMIN_METABOLIC_PROCESS	BLCA	1.3e-13	1.3e-06	FALSE
668653	miRNA_expression	hsa-mir-30b	GO_WATER_SOLUBLE_VITAMIN_METABOLIC_PROCESS	BLCA	9.2e-10	0.0094	FALSE
668654	miRNA_expression	hsa-mir-30c-2	GO_WATER_SOLUBLE_VITAMIN_METABOLIC_PROCESS	BLCA	5.3e-12	5.4e-05	FALSE
668655	miRNA_expression	hsa-mir-30d	GO_WATER_SOLUBLE_VITAMIN_METABOLIC_PROCESS	BLCA	1.2e-23	1.3e-16	FALSE
668656	miRNA_expression	hsa-mir-30e	GO_WATER_SOLUBLE_VITAMIN_METABOLIC_PROCESS	BLCA	8.8e-21	9e-14	FALSE
668657	miRNA_expression	hsa-mir-3129	GO_WATER_SOLUBLE_VITAMIN_METABOLIC_PROCESS	BLCA	6.2e-11	0.00064	FALSE
668658	miRNA_expression	hsa-mir-3189	GO_WATER_SOLUBLE_VITAMIN_METABOLIC_PROCESS	BLCA	1.5e-11	0.00015	FALSE
668659	miRNA_expression	hsa-mir-3193	GO_WATER_SOLUBLE_VITAMIN_METABOLIC_PROCESS	BLCA	4.4e-13	4.5e-06	FALSE
668660	miRNA_expression	hsa-mir-378	GO_WATER_SOLUBLE_VITAMIN_METABOLIC_PROCESS	BLCA	3.9e-14	4e-07	FALSE
668661	miRNA_expression	hsa-mir-383	GO_WATER_SOLUBLE_VITAMIN_METABOLIC_PROCESS	BLCA	4.2e-15	4.3e-08	FALSE
668662	miRNA_expression	hsa-mir-3913-1	GO_WATER_SOLUBLE_VITAMIN_METABOLIC_PROCESS	BLCA	6.9e-17	7e-10	FALSE
668663	miRNA_expression	hsa-mir-3922	GO_WATER_SOLUBLE_VITAMIN_METABOLIC_PROCESS	BLCA	2.4e-19	2.5e-12	FALSE
668664	miRNA_expression	hsa-mir-423	GO_WATER_SOLUBLE_VITAMIN_METABOLIC_PROCESS	BLCA	1.1e-12	1.2e-05	FALSE
668665	miRNA_expression	hsa-mir-429	GO_WATER_SOLUBLE_VITAMIN_METABOLIC_PROCESS	BLCA	4e-29	4.1e-22	FALSE
668666	miRNA_expression	hsa-mir-511-1	GO_WATER_SOLUBLE_VITAMIN_METABOLIC_PROCESS	BLCA	2.3e-15	2.4e-08	FALSE
668667	miRNA_expression	hsa-mir-511-2	GO_WATER_SOLUBLE_VITAMIN_METABOLIC_PROCESS	BLCA	9.1e-15	9.3e-08	FALSE
668668	miRNA_expression	hsa-mir-548v	GO_WATER_SOLUBLE_VITAMIN_METABOLIC_PROCESS	BLCA	1.3e-09	0.013	FALSE
668669	miRNA_expression	hsa-mir-551b	GO_WATER_SOLUBLE_VITAMIN_METABOLIC_PROCESS	BLCA	1.8e-09	0.019	FALSE
668670	miRNA_expression	hsa-mir-659	GO_WATER_SOLUBLE_VITAMIN_METABOLIC_PROCESS	BLCA	1.2e-11	0.00013	FALSE
668671	miRNA_expression	hsa-mir-664	GO_WATER_SOLUBLE_VITAMIN_METABOLIC_PROCESS	BLCA	2.8e-14	2.9e-07	FALSE
668672	miRNA_expression	hsa-mir-766	GO_WATER_SOLUBLE_VITAMIN_METABOLIC_PROCESS	BLCA	1e-09	0.01	FALSE
668673	miRNA_expression	hsa-mir-93	GO_WATER_SOLUBLE_VITAMIN_METABOLIC_PROCESS	BLCA	9.2e-11	0.00094	FALSE
668674	miRNA_expression	hsa-mir-934	GO_WATER_SOLUBLE_VITAMIN_METABOLIC_PROCESS	BLCA	4.6e-17	4.7e-10	FALSE
668675	miRNA_expression	hsa-mir-940	GO_WATER_SOLUBLE_VITAMIN_METABOLIC_PROCESS	BLCA	2.9e-09	0.03	FALSE
668676	miRNA_expression	hsa-mir-96	GO_WATER_SOLUBLE_VITAMIN_METABOLIC_PROCESS	BLCA	1e-11	0.00011	FALSE
668677	miRNA_expression	hsa-mir-98	GO_WATER_SOLUBLE_VITAMIN_METABOLIC_PROCESS	BLCA	7.7e-15	7.9e-08	FALSE
668678	miRNA_expression	hsa-mir-99b	GO_WATER_SOLUBLE_VITAMIN_METABOLIC_PROCESS	BLCA	1.7e-09	0.018	FALSE
668679	miRNA_expression	hsa-let-7a-1	GO_WATER_SOLUBLE_VITAMIN_METABOLIC_PROCESS	BRCA	9.9e-12	1e-04	FALSE
668680	miRNA_expression	hsa-let-7a-2	GO_WATER_SOLUBLE_VITAMIN_METABOLIC_PROCESS	BRCA	8.9e-12	9.1e-05	FALSE
668681	miRNA_expression	hsa-let-7a-3	GO_WATER_SOLUBLE_VITAMIN_METABOLIC_PROCESS	BRCA	1.3e-11	0.00014	FALSE
668682	miRNA_expression	hsa-let-7b	GO_WATER_SOLUBLE_VITAMIN_METABOLIC_PROCESS	BRCA	3.2e-10	0.0033	FALSE
668683	miRNA_expression	hsa-let-7d	GO_WATER_SOLUBLE_VITAMIN_METABOLIC_PROCESS	BRCA	3.9e-25	4e-18	FALSE
668684	miRNA_expression	hsa-let-7g	GO_WATER_SOLUBLE_VITAMIN_METABOLIC_PROCESS	BRCA	4.2e-10	0.0043	FALSE
668685	miRNA_expression	hsa-let-7i	GO_WATER_SOLUBLE_VITAMIN_METABOLIC_PROCESS	BRCA	3.1e-30	3.2e-23	FALSE
668686	miRNA_expression	hsa-mir-103-2	GO_WATER_SOLUBLE_VITAMIN_METABOLIC_PROCESS	BRCA	1.8e-17	1.8e-10	FALSE
668687	miRNA_expression	hsa-mir-105-1	GO_WATER_SOLUBLE_VITAMIN_METABOLIC_PROCESS	BRCA	7.9e-26	8.1e-19	FALSE
668688	miRNA_expression	hsa-mir-105-2	GO_WATER_SOLUBLE_VITAMIN_METABOLIC_PROCESS	BRCA	7e-27	7.1e-20	FALSE
668689	miRNA_expression	hsa-mir-106a	GO_WATER_SOLUBLE_VITAMIN_METABOLIC_PROCESS	BRCA	4.2e-09	0.043	FALSE
668690	miRNA_expression	hsa-mir-106b	GO_WATER_SOLUBLE_VITAMIN_METABOLIC_PROCESS	BRCA	2.7e-43	2.8e-36	FALSE
668691	miRNA_expression	hsa-mir-10a	GO_WATER_SOLUBLE_VITAMIN_METABOLIC_PROCESS	BRCA	5.2e-26	5.3e-19	FALSE
668692	miRNA_expression	hsa-mir-10b	GO_WATER_SOLUBLE_VITAMIN_METABOLIC_PROCESS	BRCA	4.9e-23	5.1e-16	FALSE
668693	miRNA_expression	hsa-mir-1226	GO_WATER_SOLUBLE_VITAMIN_METABOLIC_PROCESS	BRCA	1.2e-15	1.2e-08	FALSE
668694	miRNA_expression	hsa-mir-1229	GO_WATER_SOLUBLE_VITAMIN_METABOLIC_PROCESS	BRCA	8.3e-10	0.0085	FALSE
668695	miRNA_expression	hsa-mir-1271	GO_WATER_SOLUBLE_VITAMIN_METABOLIC_PROCESS	BRCA	2.4e-14	2.5e-07	FALSE
668696	miRNA_expression	hsa-mir-1274b	GO_WATER_SOLUBLE_VITAMIN_METABOLIC_PROCESS	BRCA	6.6e-11	0.00067	FALSE
668697	miRNA_expression	hsa-mir-1276	GO_WATER_SOLUBLE_VITAMIN_METABOLIC_PROCESS	BRCA	5.9e-12	6.1e-05	FALSE
668698	miRNA_expression	hsa-mir-1277	GO_WATER_SOLUBLE_VITAMIN_METABOLIC_PROCESS	BRCA	1.4e-15	1.4e-08	FALSE
668699	miRNA_expression	hsa-mir-128-1	GO_WATER_SOLUBLE_VITAMIN_METABOLIC_PROCESS	BRCA	6.7e-20	6.9e-13	FALSE
668700	miRNA_expression	hsa-mir-128-2	GO_WATER_SOLUBLE_VITAMIN_METABOLIC_PROCESS	BRCA	4.7e-19	4.9e-12	FALSE
668701	miRNA_expression	hsa-mir-1287	GO_WATER_SOLUBLE_VITAMIN_METABOLIC_PROCESS	BRCA	3.1e-10	0.0031	FALSE
668702	miRNA_expression	hsa-mir-129-1	GO_WATER_SOLUBLE_VITAMIN_METABOLIC_PROCESS	BRCA	9.2e-12	9.4e-05	FALSE
668703	miRNA_expression	hsa-mir-129-2	GO_WATER_SOLUBLE_VITAMIN_METABOLIC_PROCESS	BRCA	9.7e-16	9.9e-09	FALSE
668704	miRNA_expression	hsa-mir-1292	GO_WATER_SOLUBLE_VITAMIN_METABOLIC_PROCESS	BRCA	4.6e-09	0.048	FALSE
668705	miRNA_expression	hsa-mir-1296	GO_WATER_SOLUBLE_VITAMIN_METABOLIC_PROCESS	BRCA	8.1e-15	8.3e-08	FALSE
668706	miRNA_expression	hsa-mir-1301	GO_WATER_SOLUBLE_VITAMIN_METABOLIC_PROCESS	BRCA	2.4e-26	2.4e-19	FALSE
668707	miRNA_expression	hsa-mir-1304	GO_WATER_SOLUBLE_VITAMIN_METABOLIC_PROCESS	BRCA	7.5e-23	7.7e-16	FALSE
668708	miRNA_expression	hsa-mir-1306	GO_WATER_SOLUBLE_VITAMIN_METABOLIC_PROCESS	BRCA	1.2e-26	1.2e-19	FALSE
668709	miRNA_expression	hsa-mir-1307	GO_WATER_SOLUBLE_VITAMIN_METABOLIC_PROCESS	BRCA	6.1e-28	6.2e-21	TRUE
668710	miRNA_expression	hsa-mir-130a	GO_WATER_SOLUBLE_VITAMIN_METABOLIC_PROCESS	BRCA	1.2e-12	1.2e-05	FALSE
668711	miRNA_expression	hsa-mir-130b	GO_WATER_SOLUBLE_VITAMIN_METABOLIC_PROCESS	BRCA	8.2e-40	8.4e-33	FALSE
668712	miRNA_expression	hsa-mir-135a-1	GO_WATER_SOLUBLE_VITAMIN_METABOLIC_PROCESS	BRCA	6.5e-12	6.7e-05	FALSE
668713	miRNA_expression	hsa-mir-135a-2	GO_WATER_SOLUBLE_VITAMIN_METABOLIC_PROCESS	BRCA	4.4e-11	0.00045	FALSE
668714	miRNA_expression	hsa-mir-135b	GO_WATER_SOLUBLE_VITAMIN_METABOLIC_PROCESS	BRCA	4.5e-51	4.6e-44	FALSE
668715	miRNA_expression	hsa-mir-137	GO_WATER_SOLUBLE_VITAMIN_METABOLIC_PROCESS	BRCA	5.3e-12	5.4e-05	TRUE
668716	miRNA_expression	hsa-mir-138-1	GO_WATER_SOLUBLE_VITAMIN_METABOLIC_PROCESS	BRCA	9.2e-22	9.5e-15	FALSE
668717	miRNA_expression	hsa-mir-138-2	GO_WATER_SOLUBLE_VITAMIN_METABOLIC_PROCESS	BRCA	3.8e-22	3.9e-15	FALSE
668718	miRNA_expression	hsa-mir-142	GO_WATER_SOLUBLE_VITAMIN_METABOLIC_PROCESS	BRCA	1.4e-16	1.4e-09	FALSE
668719	miRNA_expression	hsa-mir-1468	GO_WATER_SOLUBLE_VITAMIN_METABOLIC_PROCESS	BRCA	1.4e-23	1.4e-16	FALSE
668720	miRNA_expression	hsa-mir-146a	GO_WATER_SOLUBLE_VITAMIN_METABOLIC_PROCESS	BRCA	4.4e-24	4.5e-17	FALSE
668721	miRNA_expression	hsa-mir-146b	GO_WATER_SOLUBLE_VITAMIN_METABOLIC_PROCESS	BRCA	1.3e-28	1.3e-21	FALSE
668722	miRNA_expression	hsa-mir-148a	GO_WATER_SOLUBLE_VITAMIN_METABOLIC_PROCESS	BRCA	4e-13	4.1e-06	TRUE
668723	miRNA_expression	hsa-mir-149	GO_WATER_SOLUBLE_VITAMIN_METABOLIC_PROCESS	BRCA	3.1e-18	3.2e-11	FALSE
668724	miRNA_expression	hsa-mir-151	GO_WATER_SOLUBLE_VITAMIN_METABOLIC_PROCESS	BRCA	2.9e-10	0.003	FALSE
668725	miRNA_expression	hsa-mir-155	GO_WATER_SOLUBLE_VITAMIN_METABOLIC_PROCESS	BRCA	1.6e-26	1.6e-19	TRUE
668726	miRNA_expression	hsa-mir-15b	GO_WATER_SOLUBLE_VITAMIN_METABOLIC_PROCESS	BRCA	8.7e-21	8.9e-14	FALSE
668727	miRNA_expression	hsa-mir-16-1	GO_WATER_SOLUBLE_VITAMIN_METABOLIC_PROCESS	BRCA	4e-10	0.0041	FALSE
668728	miRNA_expression	hsa-mir-16-2	GO_WATER_SOLUBLE_VITAMIN_METABOLIC_PROCESS	BRCA	7.7e-20	7.9e-13	FALSE
668729	miRNA_expression	hsa-mir-17	GO_WATER_SOLUBLE_VITAMIN_METABOLIC_PROCESS	BRCA	1.6e-47	1.7e-40	FALSE
668730	miRNA_expression	hsa-mir-181a-2	GO_WATER_SOLUBLE_VITAMIN_METABOLIC_PROCESS	BRCA	7.8e-20	8e-13	FALSE
668731	miRNA_expression	hsa-mir-181b-1	GO_WATER_SOLUBLE_VITAMIN_METABOLIC_PROCESS	BRCA	3.7e-10	0.0038	FALSE
668732	miRNA_expression	hsa-mir-181b-2	GO_WATER_SOLUBLE_VITAMIN_METABOLIC_PROCESS	BRCA	1.9e-17	2e-10	FALSE
668733	miRNA_expression	hsa-mir-184	GO_WATER_SOLUBLE_VITAMIN_METABOLIC_PROCESS	BRCA	8.8e-11	9e-04	FALSE
668734	miRNA_expression	hsa-mir-185	GO_WATER_SOLUBLE_VITAMIN_METABOLIC_PROCESS	BRCA	5.8e-21	6e-14	FALSE
668735	miRNA_expression	hsa-mir-186	GO_WATER_SOLUBLE_VITAMIN_METABOLIC_PROCESS	BRCA	5.7e-34	5.9e-27	FALSE
668736	miRNA_expression	hsa-mir-187	GO_WATER_SOLUBLE_VITAMIN_METABOLIC_PROCESS	BRCA	2.8e-12	2.9e-05	FALSE
668737	miRNA_expression	hsa-mir-188	GO_WATER_SOLUBLE_VITAMIN_METABOLIC_PROCESS	BRCA	1.3e-34	1.3e-27	FALSE
668738	miRNA_expression	hsa-mir-18a	GO_WATER_SOLUBLE_VITAMIN_METABOLIC_PROCESS	BRCA	9.3e-62	9.5e-55	FALSE
668739	miRNA_expression	hsa-mir-18b	GO_WATER_SOLUBLE_VITAMIN_METABOLIC_PROCESS	BRCA	3e-11	0.00031	FALSE
668740	miRNA_expression	hsa-mir-190b	GO_WATER_SOLUBLE_VITAMIN_METABOLIC_PROCESS	BRCA	9.4e-71	9.7e-64	FALSE
668741	miRNA_expression	hsa-mir-197	GO_WATER_SOLUBLE_VITAMIN_METABOLIC_PROCESS	BRCA	4e-39	4.1e-32	FALSE
668742	miRNA_expression	hsa-mir-1976	GO_WATER_SOLUBLE_VITAMIN_METABOLIC_PROCESS	BRCA	8.3e-11	0.00085	FALSE
668743	miRNA_expression	hsa-mir-19a	GO_WATER_SOLUBLE_VITAMIN_METABOLIC_PROCESS	BRCA	3.3e-36	3.4e-29	FALSE
668744	miRNA_expression	hsa-mir-19b-1	GO_WATER_SOLUBLE_VITAMIN_METABOLIC_PROCESS	BRCA	1.1e-37	1.1e-30	FALSE
668745	miRNA_expression	hsa-mir-19b-2	GO_WATER_SOLUBLE_VITAMIN_METABOLIC_PROCESS	BRCA	1.5e-25	1.5e-18	FALSE
668746	miRNA_expression	hsa-mir-20a	GO_WATER_SOLUBLE_VITAMIN_METABOLIC_PROCESS	BRCA	1.3e-33	1.3e-26	FALSE
668747	miRNA_expression	hsa-mir-210	GO_WATER_SOLUBLE_VITAMIN_METABOLIC_PROCESS	BRCA	2e-20	2e-13	FALSE
668748	miRNA_expression	hsa-mir-2110	GO_WATER_SOLUBLE_VITAMIN_METABOLIC_PROCESS	BRCA	9.3e-10	0.0095	FALSE
668749	miRNA_expression	hsa-mir-2116	GO_WATER_SOLUBLE_VITAMIN_METABOLIC_PROCESS	BRCA	3e-15	3.1e-08	FALSE
668750	miRNA_expression	hsa-mir-212	GO_WATER_SOLUBLE_VITAMIN_METABOLIC_PROCESS	BRCA	4.2e-15	4.3e-08	FALSE
668751	miRNA_expression	hsa-mir-219-1	GO_WATER_SOLUBLE_VITAMIN_METABOLIC_PROCESS	BRCA	2.3e-11	0.00024	FALSE
668752	miRNA_expression	hsa-mir-221	GO_WATER_SOLUBLE_VITAMIN_METABOLIC_PROCESS	BRCA	5.3e-28	5.4e-21	TRUE
668753	miRNA_expression	hsa-mir-222	GO_WATER_SOLUBLE_VITAMIN_METABOLIC_PROCESS	BRCA	6.3e-32	6.5e-25	TRUE
668754	miRNA_expression	hsa-mir-223	GO_WATER_SOLUBLE_VITAMIN_METABOLIC_PROCESS	BRCA	3.7e-18	3.8e-11	FALSE
668755	miRNA_expression	hsa-mir-224	GO_WATER_SOLUBLE_VITAMIN_METABOLIC_PROCESS	BRCA	7.2e-41	7.4e-34	FALSE
668756	miRNA_expression	hsa-mir-2277	GO_WATER_SOLUBLE_VITAMIN_METABOLIC_PROCESS	BRCA	1.3e-09	0.014	FALSE
668757	miRNA_expression	hsa-mir-2355	GO_WATER_SOLUBLE_VITAMIN_METABOLIC_PROCESS	BRCA	3.8e-17	3.9e-10	FALSE
668758	miRNA_expression	hsa-mir-23a	GO_WATER_SOLUBLE_VITAMIN_METABOLIC_PROCESS	BRCA	2.2e-21	2.3e-14	FALSE
668759	miRNA_expression	hsa-mir-24-1	GO_WATER_SOLUBLE_VITAMIN_METABOLIC_PROCESS	BRCA	1.1e-09	0.011	FALSE
668760	miRNA_expression	hsa-mir-24-2	GO_WATER_SOLUBLE_VITAMIN_METABOLIC_PROCESS	BRCA	3.7e-35	3.8e-28	FALSE
668761	miRNA_expression	hsa-mir-25	GO_WATER_SOLUBLE_VITAMIN_METABOLIC_PROCESS	BRCA	2e-23	2.1e-16	FALSE
668762	miRNA_expression	hsa-mir-27a	GO_WATER_SOLUBLE_VITAMIN_METABOLIC_PROCESS	BRCA	1.5e-24	1.6e-17	TRUE
668763	miRNA_expression	hsa-mir-28	GO_WATER_SOLUBLE_VITAMIN_METABOLIC_PROCESS	BRCA	4.7e-16	4.9e-09	FALSE
668764	miRNA_expression	hsa-mir-29c	GO_WATER_SOLUBLE_VITAMIN_METABOLIC_PROCESS	BRCA	1.8e-17	1.8e-10	TRUE
668765	miRNA_expression	hsa-mir-301a	GO_WATER_SOLUBLE_VITAMIN_METABOLIC_PROCESS	BRCA	9.8e-20	1e-12	TRUE
668766	miRNA_expression	hsa-mir-301b	GO_WATER_SOLUBLE_VITAMIN_METABOLIC_PROCESS	BRCA	1.2e-36	1.2e-29	TRUE
668767	miRNA_expression	hsa-mir-30a	GO_WATER_SOLUBLE_VITAMIN_METABOLIC_PROCESS	BRCA	1.5e-11	0.00016	FALSE
668768	miRNA_expression	hsa-mir-30c-1	GO_WATER_SOLUBLE_VITAMIN_METABOLIC_PROCESS	BRCA	4.1e-14	4.2e-07	FALSE
668769	miRNA_expression	hsa-mir-30e	GO_WATER_SOLUBLE_VITAMIN_METABOLIC_PROCESS	BRCA	6e-14	6.2e-07	FALSE
668770	miRNA_expression	hsa-mir-31	GO_WATER_SOLUBLE_VITAMIN_METABOLIC_PROCESS	BRCA	9.3e-11	0.00096	TRUE
668771	miRNA_expression	hsa-mir-3136	GO_WATER_SOLUBLE_VITAMIN_METABOLIC_PROCESS	BRCA	4.3e-17	4.4e-10	FALSE
668772	miRNA_expression	hsa-mir-3156-1	GO_WATER_SOLUBLE_VITAMIN_METABOLIC_PROCESS	BRCA	4.6e-09	0.047	FALSE
668773	miRNA_expression	hsa-mir-3156-2	GO_WATER_SOLUBLE_VITAMIN_METABOLIC_PROCESS	BRCA	5.4e-14	5.6e-07	FALSE
668774	miRNA_expression	hsa-mir-3156-3	GO_WATER_SOLUBLE_VITAMIN_METABOLIC_PROCESS	BRCA	3.5e-12	3.6e-05	FALSE
668775	miRNA_expression	hsa-mir-3170	GO_WATER_SOLUBLE_VITAMIN_METABOLIC_PROCESS	BRCA	2.5e-09	0.025	FALSE
668776	miRNA_expression	hsa-mir-32	GO_WATER_SOLUBLE_VITAMIN_METABOLIC_PROCESS	BRCA	2.3e-12	2.3e-05	FALSE
668777	miRNA_expression	hsa-mir-3200	GO_WATER_SOLUBLE_VITAMIN_METABOLIC_PROCESS	BRCA	3.4e-24	3.5e-17	FALSE
668778	miRNA_expression	hsa-mir-320b-2	GO_WATER_SOLUBLE_VITAMIN_METABOLIC_PROCESS	BRCA	2.7e-09	0.027	FALSE
668779	miRNA_expression	hsa-mir-324	GO_WATER_SOLUBLE_VITAMIN_METABOLIC_PROCESS	BRCA	2.2e-24	2.3e-17	FALSE
668780	miRNA_expression	hsa-mir-330	GO_WATER_SOLUBLE_VITAMIN_METABOLIC_PROCESS	BRCA	2.9e-10	0.003	FALSE
668781	miRNA_expression	hsa-mir-33a	GO_WATER_SOLUBLE_VITAMIN_METABOLIC_PROCESS	BRCA	1.6e-22	1.7e-15	FALSE
668782	miRNA_expression	hsa-mir-340	GO_WATER_SOLUBLE_VITAMIN_METABOLIC_PROCESS	BRCA	2.9e-17	3e-10	TRUE
668783	miRNA_expression	hsa-mir-342	GO_WATER_SOLUBLE_VITAMIN_METABOLIC_PROCESS	BRCA	3e-18	3.1e-11	FALSE
668784	miRNA_expression	hsa-mir-345	GO_WATER_SOLUBLE_VITAMIN_METABOLIC_PROCESS	BRCA	7.9e-16	8.1e-09	TRUE
668785	miRNA_expression	hsa-mir-34c	GO_WATER_SOLUBLE_VITAMIN_METABOLIC_PROCESS	BRCA	1.2e-09	0.012	FALSE
668786	miRNA_expression	hsa-mir-361	GO_WATER_SOLUBLE_VITAMIN_METABOLIC_PROCESS	BRCA	2.3e-12	2.4e-05	FALSE
668787	miRNA_expression	hsa-mir-3613	GO_WATER_SOLUBLE_VITAMIN_METABOLIC_PROCESS	BRCA	5.9e-13	6.1e-06	FALSE
668788	miRNA_expression	hsa-mir-3614	GO_WATER_SOLUBLE_VITAMIN_METABOLIC_PROCESS	BRCA	2e-10	0.0021	FALSE
668789	miRNA_expression	hsa-mir-362	GO_WATER_SOLUBLE_VITAMIN_METABOLIC_PROCESS	BRCA	4.2e-24	4.3e-17	FALSE
668790	miRNA_expression	hsa-mir-3647	GO_WATER_SOLUBLE_VITAMIN_METABOLIC_PROCESS	BRCA	3.7e-13	3.8e-06	FALSE
668791	miRNA_expression	hsa-mir-3648	GO_WATER_SOLUBLE_VITAMIN_METABOLIC_PROCESS	BRCA	6e-16	6.2e-09	FALSE
668792	miRNA_expression	hsa-mir-3651	GO_WATER_SOLUBLE_VITAMIN_METABOLIC_PROCESS	BRCA	5e-12	5.1e-05	FALSE
668793	miRNA_expression	hsa-mir-3652	GO_WATER_SOLUBLE_VITAMIN_METABOLIC_PROCESS	BRCA	2.6e-09	0.027	FALSE
668794	miRNA_expression	hsa-mir-3662	GO_WATER_SOLUBLE_VITAMIN_METABOLIC_PROCESS	BRCA	1.1e-09	0.011	FALSE
668795	miRNA_expression	hsa-mir-3664	GO_WATER_SOLUBLE_VITAMIN_METABOLIC_PROCESS	BRCA	8.9e-10	0.0091	FALSE
668796	miRNA_expression	hsa-mir-3676	GO_WATER_SOLUBLE_VITAMIN_METABOLIC_PROCESS	BRCA	6e-10	0.0061	FALSE
668797	miRNA_expression	hsa-mir-3678	GO_WATER_SOLUBLE_VITAMIN_METABOLIC_PROCESS	BRCA	1.7e-09	0.018	FALSE
668798	miRNA_expression	hsa-mir-3680	GO_WATER_SOLUBLE_VITAMIN_METABOLIC_PROCESS	BRCA	2.2e-16	2.3e-09	FALSE
668799	miRNA_expression	hsa-mir-3682	GO_WATER_SOLUBLE_VITAMIN_METABOLIC_PROCESS	BRCA	6.7e-34	6.8e-27	FALSE
668800	miRNA_expression	hsa-mir-3687	GO_WATER_SOLUBLE_VITAMIN_METABOLIC_PROCESS	BRCA	3.3e-16	3.4e-09	FALSE
668801	miRNA_expression	hsa-mir-3691	GO_WATER_SOLUBLE_VITAMIN_METABOLIC_PROCESS	BRCA	9.5e-13	9.7e-06	FALSE
668802	miRNA_expression	hsa-mir-374a	GO_WATER_SOLUBLE_VITAMIN_METABOLIC_PROCESS	BRCA	8.8e-10	0.009	FALSE
668803	miRNA_expression	hsa-mir-374b	GO_WATER_SOLUBLE_VITAMIN_METABOLIC_PROCESS	BRCA	5.2e-11	0.00054	FALSE
668804	miRNA_expression	hsa-mir-375	GO_WATER_SOLUBLE_VITAMIN_METABOLIC_PROCESS	BRCA	9.6e-33	9.8e-26	TRUE
668805	miRNA_expression	hsa-mir-378	GO_WATER_SOLUBLE_VITAMIN_METABOLIC_PROCESS	BRCA	3.6e-41	3.7e-34	FALSE
668806	miRNA_expression	hsa-mir-378c	GO_WATER_SOLUBLE_VITAMIN_METABOLIC_PROCESS	BRCA	3.8e-31	3.9e-24	FALSE
668807	miRNA_expression	hsa-mir-3922	GO_WATER_SOLUBLE_VITAMIN_METABOLIC_PROCESS	BRCA	2.1e-20	2.2e-13	FALSE
668808	miRNA_expression	hsa-mir-3928	GO_WATER_SOLUBLE_VITAMIN_METABOLIC_PROCESS	BRCA	5.2e-12	5.3e-05	FALSE
668809	miRNA_expression	hsa-mir-3934	GO_WATER_SOLUBLE_VITAMIN_METABOLIC_PROCESS	BRCA	1.9e-22	1.9e-15	FALSE
668810	miRNA_expression	hsa-mir-3940	GO_WATER_SOLUBLE_VITAMIN_METABOLIC_PROCESS	BRCA	5.7e-16	5.9e-09	FALSE
668811	miRNA_expression	hsa-mir-421	GO_WATER_SOLUBLE_VITAMIN_METABOLIC_PROCESS	BRCA	7.2e-28	7.4e-21	TRUE
668812	miRNA_expression	hsa-mir-449a	GO_WATER_SOLUBLE_VITAMIN_METABOLIC_PROCESS	BRCA	8.7e-20	8.9e-13	FALSE
668813	miRNA_expression	hsa-mir-449b	GO_WATER_SOLUBLE_VITAMIN_METABOLIC_PROCESS	BRCA	3.5e-12	3.6e-05	FALSE
668814	miRNA_expression	hsa-mir-449c	GO_WATER_SOLUBLE_VITAMIN_METABOLIC_PROCESS	BRCA	2.3e-10	0.0023	FALSE
668815	miRNA_expression	hsa-mir-452	GO_WATER_SOLUBLE_VITAMIN_METABOLIC_PROCESS	BRCA	1e-39	1e-32	FALSE
668816	miRNA_expression	hsa-mir-454	GO_WATER_SOLUBLE_VITAMIN_METABOLIC_PROCESS	BRCA	3.5e-10	0.0036	TRUE
668817	miRNA_expression	hsa-mir-455	GO_WATER_SOLUBLE_VITAMIN_METABOLIC_PROCESS	BRCA	5.8e-40	5.9e-33	FALSE
668818	miRNA_expression	hsa-mir-500a	GO_WATER_SOLUBLE_VITAMIN_METABOLIC_PROCESS	BRCA	1.3e-38	1.4e-31	FALSE
668819	miRNA_expression	hsa-mir-500b	GO_WATER_SOLUBLE_VITAMIN_METABOLIC_PROCESS	BRCA	2.6e-39	2.7e-32	FALSE
668820	miRNA_expression	hsa-mir-501	GO_WATER_SOLUBLE_VITAMIN_METABOLIC_PROCESS	BRCA	3.2e-33	3.3e-26	FALSE
668821	miRNA_expression	hsa-mir-502	GO_WATER_SOLUBLE_VITAMIN_METABOLIC_PROCESS	BRCA	3.2e-37	3.3e-30	FALSE
668822	miRNA_expression	hsa-mir-503	GO_WATER_SOLUBLE_VITAMIN_METABOLIC_PROCESS	BRCA	2.1e-09	0.022	FALSE
668823	miRNA_expression	hsa-mir-505	GO_WATER_SOLUBLE_VITAMIN_METABOLIC_PROCESS	BRCA	3.4e-52	3.5e-45	FALSE
668824	miRNA_expression	hsa-mir-511-1	GO_WATER_SOLUBLE_VITAMIN_METABOLIC_PROCESS	BRCA	1.1e-13	1.2e-06	FALSE
668825	miRNA_expression	hsa-mir-511-2	GO_WATER_SOLUBLE_VITAMIN_METABOLIC_PROCESS	BRCA	1.9e-15	2e-08	FALSE
668826	miRNA_expression	hsa-mir-516a-1	GO_WATER_SOLUBLE_VITAMIN_METABOLIC_PROCESS	BRCA	4.5e-24	4.6e-17	FALSE
668827	miRNA_expression	hsa-mir-516a-2	GO_WATER_SOLUBLE_VITAMIN_METABOLIC_PROCESS	BRCA	1.4e-25	1.4e-18	FALSE
668828	miRNA_expression	hsa-mir-518e	GO_WATER_SOLUBLE_VITAMIN_METABOLIC_PROCESS	BRCA	2e-16	2e-09	FALSE
668829	miRNA_expression	hsa-mir-519a-1	GO_WATER_SOLUBLE_VITAMIN_METABOLIC_PROCESS	BRCA	7.5e-31	7.6e-24	FALSE
668830	miRNA_expression	hsa-mir-519a-2	GO_WATER_SOLUBLE_VITAMIN_METABOLIC_PROCESS	BRCA	9.9e-22	1e-14	FALSE
668831	miRNA_expression	hsa-mir-520b	GO_WATER_SOLUBLE_VITAMIN_METABOLIC_PROCESS	BRCA	3.2e-13	3.3e-06	FALSE
668832	miRNA_expression	hsa-mir-522	GO_WATER_SOLUBLE_VITAMIN_METABOLIC_PROCESS	BRCA	3.2e-29	3.3e-22	FALSE
668833	miRNA_expression	hsa-mir-526b	GO_WATER_SOLUBLE_VITAMIN_METABOLIC_PROCESS	BRCA	2.3e-09	0.024	FALSE
668834	miRNA_expression	hsa-mir-527	GO_WATER_SOLUBLE_VITAMIN_METABOLIC_PROCESS	BRCA	2.8e-10	0.0029	FALSE
668835	miRNA_expression	hsa-mir-532	GO_WATER_SOLUBLE_VITAMIN_METABOLIC_PROCESS	BRCA	6.1e-42	6.2e-35	FALSE
668836	miRNA_expression	hsa-mir-545	GO_WATER_SOLUBLE_VITAMIN_METABOLIC_PROCESS	BRCA	1.1e-19	1.2e-12	FALSE
668837	miRNA_expression	hsa-mir-548b	GO_WATER_SOLUBLE_VITAMIN_METABOLIC_PROCESS	BRCA	5.9e-19	6e-12	FALSE
668838	miRNA_expression	hsa-mir-548d-1	GO_WATER_SOLUBLE_VITAMIN_METABOLIC_PROCESS	BRCA	4.6e-12	4.8e-05	FALSE
668839	miRNA_expression	hsa-mir-548d-2	GO_WATER_SOLUBLE_VITAMIN_METABOLIC_PROCESS	BRCA	3.3e-14	3.4e-07	FALSE
668840	miRNA_expression	hsa-mir-548f-1	GO_WATER_SOLUBLE_VITAMIN_METABOLIC_PROCESS	BRCA	1.2e-09	0.012	FALSE
668841	miRNA_expression	hsa-mir-548s	GO_WATER_SOLUBLE_VITAMIN_METABOLIC_PROCESS	BRCA	3.8e-25	3.9e-18	FALSE
668842	miRNA_expression	hsa-mir-550a-1	GO_WATER_SOLUBLE_VITAMIN_METABOLIC_PROCESS	BRCA	6.9e-19	7.1e-12	FALSE
668843	miRNA_expression	hsa-mir-550a-2	GO_WATER_SOLUBLE_VITAMIN_METABOLIC_PROCESS	BRCA	9.5e-13	9.7e-06	FALSE
668844	miRNA_expression	hsa-mir-551a	GO_WATER_SOLUBLE_VITAMIN_METABOLIC_PROCESS	BRCA	4.9e-12	5e-05	FALSE
668845	miRNA_expression	hsa-mir-570	GO_WATER_SOLUBLE_VITAMIN_METABOLIC_PROCESS	BRCA	6.8e-11	7e-04	FALSE
668846	miRNA_expression	hsa-mir-576	GO_WATER_SOLUBLE_VITAMIN_METABOLIC_PROCESS	BRCA	1.2e-28	1.2e-21	FALSE
668847	miRNA_expression	hsa-mir-577	GO_WATER_SOLUBLE_VITAMIN_METABOLIC_PROCESS	BRCA	3.7e-47	3.8e-40	FALSE
668848	miRNA_expression	hsa-mir-579	GO_WATER_SOLUBLE_VITAMIN_METABOLIC_PROCESS	BRCA	5.3e-19	5.5e-12	FALSE
668849	miRNA_expression	hsa-mir-580	GO_WATER_SOLUBLE_VITAMIN_METABOLIC_PROCESS	BRCA	1.8e-09	0.018	FALSE
668850	miRNA_expression	hsa-mir-584	GO_WATER_SOLUBLE_VITAMIN_METABOLIC_PROCESS	BRCA	7.3e-45	7.4e-38	FALSE
668851	miRNA_expression	hsa-mir-589	GO_WATER_SOLUBLE_VITAMIN_METABOLIC_PROCESS	BRCA	6e-12	6.1e-05	FALSE
668852	miRNA_expression	hsa-mir-590	GO_WATER_SOLUBLE_VITAMIN_METABOLIC_PROCESS	BRCA	4.5e-41	4.7e-34	FALSE
668853	miRNA_expression	hsa-mir-616	GO_WATER_SOLUBLE_VITAMIN_METABOLIC_PROCESS	BRCA	1.2e-17	1.2e-10	FALSE
668854	miRNA_expression	hsa-mir-636	GO_WATER_SOLUBLE_VITAMIN_METABOLIC_PROCESS	BRCA	3.3e-10	0.0034	FALSE
668855	miRNA_expression	hsa-mir-660	GO_WATER_SOLUBLE_VITAMIN_METABOLIC_PROCESS	BRCA	1.2e-28	1.3e-21	FALSE
668856	miRNA_expression	hsa-mir-663	GO_WATER_SOLUBLE_VITAMIN_METABOLIC_PROCESS	BRCA	5.4e-10	0.0056	FALSE
668857	miRNA_expression	hsa-mir-671	GO_WATER_SOLUBLE_VITAMIN_METABOLIC_PROCESS	BRCA	3e-24	3.1e-17	FALSE
668858	miRNA_expression	hsa-mir-744	GO_WATER_SOLUBLE_VITAMIN_METABOLIC_PROCESS	BRCA	1.9e-13	1.9e-06	FALSE
668859	miRNA_expression	hsa-mir-766	GO_WATER_SOLUBLE_VITAMIN_METABOLIC_PROCESS	BRCA	6.7e-27	6.9e-20	FALSE
668860	miRNA_expression	hsa-mir-767	GO_WATER_SOLUBLE_VITAMIN_METABOLIC_PROCESS	BRCA	4.1e-21	4.2e-14	FALSE
668861	miRNA_expression	hsa-mir-769	GO_WATER_SOLUBLE_VITAMIN_METABOLIC_PROCESS	BRCA	3.6e-10	0.0037	FALSE
668862	miRNA_expression	hsa-mir-877	GO_WATER_SOLUBLE_VITAMIN_METABOLIC_PROCESS	BRCA	8.5e-41	8.7e-34	FALSE
668863	miRNA_expression	hsa-mir-9-1	GO_WATER_SOLUBLE_VITAMIN_METABOLIC_PROCESS	BRCA	7.1e-35	7.3e-28	FALSE
668864	miRNA_expression	hsa-mir-9-2	GO_WATER_SOLUBLE_VITAMIN_METABOLIC_PROCESS	BRCA	1.5e-34	1.5e-27	FALSE
668865	miRNA_expression	hsa-mir-9-3	GO_WATER_SOLUBLE_VITAMIN_METABOLIC_PROCESS	BRCA	2.6e-26	2.7e-19	FALSE
668866	miRNA_expression	hsa-mir-92a-1	GO_WATER_SOLUBLE_VITAMIN_METABOLIC_PROCESS	BRCA	6.1e-30	6.3e-23	FALSE
668867	miRNA_expression	hsa-mir-92a-2	GO_WATER_SOLUBLE_VITAMIN_METABOLIC_PROCESS	BRCA	1.3e-36	1.3e-29	FALSE
668868	miRNA_expression	hsa-mir-93	GO_WATER_SOLUBLE_VITAMIN_METABOLIC_PROCESS	BRCA	1.2e-28	1.2e-21	FALSE
668869	miRNA_expression	hsa-mir-934	GO_WATER_SOLUBLE_VITAMIN_METABOLIC_PROCESS	BRCA	3.9e-57	4e-50	FALSE
668870	miRNA_expression	hsa-mir-937	GO_WATER_SOLUBLE_VITAMIN_METABOLIC_PROCESS	BRCA	4.4e-27	4.5e-20	FALSE
668871	miRNA_expression	hsa-mir-939	GO_WATER_SOLUBLE_VITAMIN_METABOLIC_PROCESS	BRCA	7.7e-11	0.00079	FALSE
668872	miRNA_expression	hsa-mir-940	GO_WATER_SOLUBLE_VITAMIN_METABOLIC_PROCESS	BRCA	2.6e-11	0.00027	FALSE
668873	miRNA_expression	hsa-mir-942	GO_WATER_SOLUBLE_VITAMIN_METABOLIC_PROCESS	BRCA	6.6e-42	6.8e-35	FALSE
668874	miRNA_expression	hsa-mir-98	GO_WATER_SOLUBLE_VITAMIN_METABOLIC_PROCESS	BRCA	2.2e-19	2.3e-12	FALSE
668875	miRNA_expression	hsa-mir-17	GO_WATER_SOLUBLE_VITAMIN_METABOLIC_PROCESS	COADREAD	6.8e-12	7e-05	FALSE
668876	miRNA_expression	hsa-mir-196a-1	GO_WATER_SOLUBLE_VITAMIN_METABOLIC_PROCESS	COADREAD	7.7e-10	0.0079	FALSE
668877	miRNA_expression	hsa-mir-196a-2	GO_WATER_SOLUBLE_VITAMIN_METABOLIC_PROCESS	COADREAD	8.9e-10	0.0091	FALSE
668878	miRNA_expression	hsa-mir-20a	GO_WATER_SOLUBLE_VITAMIN_METABOLIC_PROCESS	COADREAD	8.9e-13	9.1e-06	FALSE
668879	miRNA_expression	hsa-mir-335	GO_WATER_SOLUBLE_VITAMIN_METABOLIC_PROCESS	COADREAD	1.3e-09	0.013	FALSE
668880	miRNA_expression	hsa-mir-452	GO_WATER_SOLUBLE_VITAMIN_METABOLIC_PROCESS	COADREAD	1.4e-09	0.014	FALSE
668881	miRNA_expression	hsa-mir-548f-1	GO_WATER_SOLUBLE_VITAMIN_METABOLIC_PROCESS	COADREAD	4.5e-13	4.6e-06	FALSE
668882	miRNA_expression	hsa-mir-552	GO_WATER_SOLUBLE_VITAMIN_METABOLIC_PROCESS	COADREAD	5.6e-10	0.0057	FALSE
668883	miRNA_expression	hsa-mir-592	GO_WATER_SOLUBLE_VITAMIN_METABOLIC_PROCESS	COADREAD	3.1e-13	3.2e-06	FALSE
668884	miRNA_expression	hsa-mir-615	GO_WATER_SOLUBLE_VITAMIN_METABOLIC_PROCESS	COADREAD	2.6e-09	0.027	FALSE
668885	miRNA_expression	hsa-mir-92a-2	GO_WATER_SOLUBLE_VITAMIN_METABOLIC_PROCESS	COADREAD	1.1e-09	0.011	FALSE
668886	miRNA_expression	hsa-mir-98	GO_WATER_SOLUBLE_VITAMIN_METABOLIC_PROCESS	COADREAD	6.3e-10	0.0064	FALSE
668887	miRNA_expression	hsa-mir-188	GO_WATER_SOLUBLE_VITAMIN_METABOLIC_PROCESS	COAD	1.3e-09	0.013	NA
668888	miRNA_expression	hsa-mir-1977	GO_WATER_SOLUBLE_VITAMIN_METABOLIC_PROCESS	COAD	1.8e-10	0.0019	NA
668889	miRNA_expression	hsa-mir-26b	GO_WATER_SOLUBLE_VITAMIN_METABOLIC_PROCESS	COAD	4.3e-10	0.0045	NA
668890	miRNA_expression	hsa-mir-335	GO_WATER_SOLUBLE_VITAMIN_METABOLIC_PROCESS	COAD	3e-10	0.003	NA
668891	miRNA_expression	hsa-mir-362	GO_WATER_SOLUBLE_VITAMIN_METABOLIC_PROCESS	COAD	1.5e-11	0.00016	NA
668892	miRNA_expression	hsa-mir-429	GO_WATER_SOLUBLE_VITAMIN_METABOLIC_PROCESS	COAD	4.5e-10	0.0046	NA
668893	miRNA_expression	hsa-mir-552	GO_WATER_SOLUBLE_VITAMIN_METABOLIC_PROCESS	COAD	3.9e-09	0.04	NA
668894	miRNA_expression	hsa-mir-556	GO_WATER_SOLUBLE_VITAMIN_METABOLIC_PROCESS	COAD	1.6e-10	0.0016	NA
668895	miRNA_expression	hsa-mir-592	GO_WATER_SOLUBLE_VITAMIN_METABOLIC_PROCESS	COAD	7.2e-11	0.00074	NA
668896	miRNA_expression	hsa-mir-96	GO_WATER_SOLUBLE_VITAMIN_METABOLIC_PROCESS	COAD	1.1e-09	0.011	NA
668897	miRNA_expression	hsa-mir-10a	GO_WATER_SOLUBLE_VITAMIN_METABOLIC_PROCESS	ESCA	1.6e-12	1.7e-05	FALSE
668898	miRNA_expression	hsa-mir-1245	GO_WATER_SOLUBLE_VITAMIN_METABOLIC_PROCESS	ESCA	2.7e-09	0.028	FALSE
668899	miRNA_expression	hsa-mir-1266	GO_WATER_SOLUBLE_VITAMIN_METABOLIC_PROCESS	ESCA	1.6e-14	1.6e-07	FALSE
668900	miRNA_expression	hsa-mir-1271	GO_WATER_SOLUBLE_VITAMIN_METABOLIC_PROCESS	ESCA	4.3e-11	0.00044	FALSE
668901	miRNA_expression	hsa-mir-1293	GO_WATER_SOLUBLE_VITAMIN_METABOLIC_PROCESS	ESCA	2.4e-09	0.025	FALSE
668902	miRNA_expression	hsa-mir-130a	GO_WATER_SOLUBLE_VITAMIN_METABOLIC_PROCESS	ESCA	3.7e-11	0.00038	FALSE
668903	miRNA_expression	hsa-mir-147b	GO_WATER_SOLUBLE_VITAMIN_METABOLIC_PROCESS	ESCA	1.7e-17	1.7e-10	FALSE
668904	miRNA_expression	hsa-mir-149	GO_WATER_SOLUBLE_VITAMIN_METABOLIC_PROCESS	ESCA	2e-17	2e-10	FALSE
668905	miRNA_expression	hsa-mir-152	GO_WATER_SOLUBLE_VITAMIN_METABOLIC_PROCESS	ESCA	3.8e-17	3.9e-10	FALSE
668906	miRNA_expression	hsa-mir-187	GO_WATER_SOLUBLE_VITAMIN_METABOLIC_PROCESS	ESCA	4.8e-14	4.9e-07	FALSE
668907	miRNA_expression	hsa-mir-190	GO_WATER_SOLUBLE_VITAMIN_METABOLIC_PROCESS	ESCA	1.1e-13	1.1e-06	FALSE
668908	miRNA_expression	hsa-mir-1910	GO_WATER_SOLUBLE_VITAMIN_METABOLIC_PROCESS	ESCA	3.6e-11	0.00037	FALSE
668909	miRNA_expression	hsa-mir-192	GO_WATER_SOLUBLE_VITAMIN_METABOLIC_PROCESS	ESCA	4.8e-25	4.9e-18	FALSE
668910	miRNA_expression	hsa-mir-193b	GO_WATER_SOLUBLE_VITAMIN_METABOLIC_PROCESS	ESCA	1.3e-18	1.3e-11	FALSE
668911	miRNA_expression	hsa-mir-194-1	GO_WATER_SOLUBLE_VITAMIN_METABOLIC_PROCESS	ESCA	1.8e-25	1.8e-18	FALSE
668912	miRNA_expression	hsa-mir-194-2	GO_WATER_SOLUBLE_VITAMIN_METABOLIC_PROCESS	ESCA	1.5e-25	1.6e-18	FALSE
668913	miRNA_expression	hsa-mir-196a-1	GO_WATER_SOLUBLE_VITAMIN_METABOLIC_PROCESS	ESCA	2.1e-09	0.022	FALSE
668914	miRNA_expression	hsa-mir-200a	GO_WATER_SOLUBLE_VITAMIN_METABOLIC_PROCESS	ESCA	1.3e-11	0.00013	FALSE
668915	miRNA_expression	hsa-mir-200b	GO_WATER_SOLUBLE_VITAMIN_METABOLIC_PROCESS	ESCA	4e-13	4.1e-06	FALSE
668916	miRNA_expression	hsa-mir-205	GO_WATER_SOLUBLE_VITAMIN_METABOLIC_PROCESS	ESCA	1.5e-18	1.5e-11	FALSE
668917	miRNA_expression	hsa-mir-215	GO_WATER_SOLUBLE_VITAMIN_METABOLIC_PROCESS	ESCA	5.2e-25	5.4e-18	FALSE
668918	miRNA_expression	hsa-mir-218-2	GO_WATER_SOLUBLE_VITAMIN_METABOLIC_PROCESS	ESCA	2.2e-13	2.3e-06	FALSE
668919	miRNA_expression	hsa-mir-224	GO_WATER_SOLUBLE_VITAMIN_METABOLIC_PROCESS	ESCA	5.3e-12	5.4e-05	FALSE
668920	miRNA_expression	hsa-mir-23a	GO_WATER_SOLUBLE_VITAMIN_METABOLIC_PROCESS	ESCA	7.1e-11	0.00073	FALSE
668921	miRNA_expression	hsa-mir-27a	GO_WATER_SOLUBLE_VITAMIN_METABOLIC_PROCESS	ESCA	4.1e-09	0.042	FALSE
668922	miRNA_expression	hsa-mir-296	GO_WATER_SOLUBLE_VITAMIN_METABOLIC_PROCESS	ESCA	7.8e-13	8e-06	FALSE
668923	miRNA_expression	hsa-mir-3131	GO_WATER_SOLUBLE_VITAMIN_METABOLIC_PROCESS	ESCA	2.7e-13	2.7e-06	FALSE
668924	miRNA_expression	hsa-mir-338	GO_WATER_SOLUBLE_VITAMIN_METABOLIC_PROCESS	ESCA	8e-18	8.2e-11	FALSE
668925	miRNA_expression	hsa-mir-34b	GO_WATER_SOLUBLE_VITAMIN_METABOLIC_PROCESS	ESCA	2e-14	2e-07	FALSE
668926	miRNA_expression	hsa-mir-34c	GO_WATER_SOLUBLE_VITAMIN_METABOLIC_PROCESS	ESCA	1.3e-18	1.3e-11	FALSE
668927	miRNA_expression	hsa-mir-362	GO_WATER_SOLUBLE_VITAMIN_METABOLIC_PROCESS	ESCA	1.6e-10	0.0017	FALSE
668928	miRNA_expression	hsa-mir-365-1	GO_WATER_SOLUBLE_VITAMIN_METABOLIC_PROCESS	ESCA	3.3e-12	3.3e-05	FALSE
668929	miRNA_expression	hsa-mir-365-2	GO_WATER_SOLUBLE_VITAMIN_METABOLIC_PROCESS	ESCA	4.8e-13	4.9e-06	FALSE
668930	miRNA_expression	hsa-mir-375	GO_WATER_SOLUBLE_VITAMIN_METABOLIC_PROCESS	ESCA	3.1e-19	3.2e-12	FALSE
668931	miRNA_expression	hsa-mir-429	GO_WATER_SOLUBLE_VITAMIN_METABOLIC_PROCESS	ESCA	2.3e-09	0.024	FALSE
668932	miRNA_expression	hsa-mir-452	GO_WATER_SOLUBLE_VITAMIN_METABOLIC_PROCESS	ESCA	5.2e-13	5.4e-06	FALSE
668933	miRNA_expression	hsa-mir-500b	GO_WATER_SOLUBLE_VITAMIN_METABOLIC_PROCESS	ESCA	4.2e-09	0.043	FALSE
668934	miRNA_expression	hsa-mir-532	GO_WATER_SOLUBLE_VITAMIN_METABOLIC_PROCESS	ESCA	4.5e-10	0.0046	FALSE
668935	miRNA_expression	hsa-mir-552	GO_WATER_SOLUBLE_VITAMIN_METABOLIC_PROCESS	ESCA	3.2e-13	3.2e-06	FALSE
668936	miRNA_expression	hsa-mir-577	GO_WATER_SOLUBLE_VITAMIN_METABOLIC_PROCESS	ESCA	2.6e-10	0.0027	FALSE
668937	miRNA_expression	hsa-mir-592	GO_WATER_SOLUBLE_VITAMIN_METABOLIC_PROCESS	ESCA	1e-12	1.1e-05	FALSE
668938	miRNA_expression	hsa-mir-625	GO_WATER_SOLUBLE_VITAMIN_METABOLIC_PROCESS	ESCA	3.3e-11	0.00034	FALSE
668939	miRNA_expression	hsa-mir-660	GO_WATER_SOLUBLE_VITAMIN_METABOLIC_PROCESS	ESCA	2.8e-11	0.00029	FALSE
668940	miRNA_expression	hsa-mir-7-1	GO_WATER_SOLUBLE_VITAMIN_METABOLIC_PROCESS	ESCA	2.7e-09	0.028	FALSE
668941	miRNA_expression	hsa-mir-7-2	GO_WATER_SOLUBLE_VITAMIN_METABOLIC_PROCESS	ESCA	9.8e-10	0.01	FALSE
668942	miRNA_expression	hsa-mir-7-3	GO_WATER_SOLUBLE_VITAMIN_METABOLIC_PROCESS	ESCA	2.9e-11	0.00029	FALSE
668943	miRNA_expression	hsa-mir-708	GO_WATER_SOLUBLE_VITAMIN_METABOLIC_PROCESS	ESCA	8.8e-18	9e-11	FALSE
668944	miRNA_expression	hsa-mir-9-3	GO_WATER_SOLUBLE_VITAMIN_METABOLIC_PROCESS	ESCA	3.6e-09	0.036	FALSE
668945	miRNA_expression	hsa-mir-944	GO_WATER_SOLUBLE_VITAMIN_METABOLIC_PROCESS	ESCA	3.8e-19	3.9e-12	FALSE
668946	miRNA_expression	hsa-mir-100	GO_WATER_SOLUBLE_VITAMIN_METABOLIC_PROCESS	GBMLGG	2.8e-09	0.029	NA
668947	miRNA_expression	hsa-mir-105-1	GO_WATER_SOLUBLE_VITAMIN_METABOLIC_PROCESS	GBMLGG	4.6e-09	0.047	NA
668948	miRNA_expression	hsa-mir-105-2	GO_WATER_SOLUBLE_VITAMIN_METABOLIC_PROCESS	GBMLGG	1.5e-09	0.015	NA
668949	miRNA_expression	hsa-mir-106b	GO_WATER_SOLUBLE_VITAMIN_METABOLIC_PROCESS	GBMLGG	1.9e-09	0.02	NA
668950	miRNA_expression	hsa-mir-10a	GO_WATER_SOLUBLE_VITAMIN_METABOLIC_PROCESS	GBMLGG	2.6e-17	2.6e-10	NA
668951	miRNA_expression	hsa-mir-10b	GO_WATER_SOLUBLE_VITAMIN_METABOLIC_PROCESS	GBMLGG	3.7e-12	3.8e-05	NA
668952	miRNA_expression	hsa-mir-1228	GO_WATER_SOLUBLE_VITAMIN_METABOLIC_PROCESS	GBMLGG	5.2e-11	0.00053	NA
668953	miRNA_expression	hsa-mir-1248	GO_WATER_SOLUBLE_VITAMIN_METABOLIC_PROCESS	GBMLGG	2.3e-13	2.3e-06	NA
668954	miRNA_expression	hsa-mir-1249	GO_WATER_SOLUBLE_VITAMIN_METABOLIC_PROCESS	GBMLGG	2.7e-10	0.0027	NA
668955	miRNA_expression	hsa-mir-1262	GO_WATER_SOLUBLE_VITAMIN_METABOLIC_PROCESS	GBMLGG	2.8e-10	0.0029	NA
668956	miRNA_expression	hsa-mir-1266	GO_WATER_SOLUBLE_VITAMIN_METABOLIC_PROCESS	GBMLGG	1.3e-16	1.3e-09	NA
668957	miRNA_expression	hsa-mir-128-1	GO_WATER_SOLUBLE_VITAMIN_METABOLIC_PROCESS	GBMLGG	2.3e-15	2.4e-08	NA
668958	miRNA_expression	hsa-mir-128-2	GO_WATER_SOLUBLE_VITAMIN_METABOLIC_PROCESS	GBMLGG	5.6e-12	5.7e-05	NA
668959	miRNA_expression	hsa-mir-1296	GO_WATER_SOLUBLE_VITAMIN_METABOLIC_PROCESS	GBMLGG	1.1e-11	0.00011	NA
668960	miRNA_expression	hsa-mir-135b	GO_WATER_SOLUBLE_VITAMIN_METABOLIC_PROCESS	GBMLGG	4.9e-10	0.005	NA
668961	miRNA_expression	hsa-mir-141	GO_WATER_SOLUBLE_VITAMIN_METABOLIC_PROCESS	GBMLGG	5.7e-14	5.8e-07	NA
668962	miRNA_expression	hsa-mir-142	GO_WATER_SOLUBLE_VITAMIN_METABOLIC_PROCESS	GBMLGG	6.5e-14	6.6e-07	NA
668963	miRNA_expression	hsa-mir-146b	GO_WATER_SOLUBLE_VITAMIN_METABOLIC_PROCESS	GBMLGG	2.6e-26	2.6e-19	NA
668964	miRNA_expression	hsa-mir-148a	GO_WATER_SOLUBLE_VITAMIN_METABOLIC_PROCESS	GBMLGG	6.3e-20	6.4e-13	NA
668965	miRNA_expression	hsa-mir-155	GO_WATER_SOLUBLE_VITAMIN_METABOLIC_PROCESS	GBMLGG	3.7e-30	3.8e-23	NA
668966	miRNA_expression	hsa-mir-15a	GO_WATER_SOLUBLE_VITAMIN_METABOLIC_PROCESS	GBMLGG	3.8e-11	0.00039	NA
668967	miRNA_expression	hsa-mir-15b	GO_WATER_SOLUBLE_VITAMIN_METABOLIC_PROCESS	GBMLGG	8.4e-24	8.6e-17	NA
668968	miRNA_expression	hsa-mir-16-2	GO_WATER_SOLUBLE_VITAMIN_METABOLIC_PROCESS	GBMLGG	1.4e-14	1.5e-07	NA
668969	miRNA_expression	hsa-mir-187	GO_WATER_SOLUBLE_VITAMIN_METABOLIC_PROCESS	GBMLGG	1.1e-09	0.011	NA
668970	miRNA_expression	hsa-mir-193a	GO_WATER_SOLUBLE_VITAMIN_METABOLIC_PROCESS	GBMLGG	2.9e-18	3e-11	NA
668971	miRNA_expression	hsa-mir-196a-1	GO_WATER_SOLUBLE_VITAMIN_METABOLIC_PROCESS	GBMLGG	9.8e-29	1e-21	NA
668972	miRNA_expression	hsa-mir-196a-2	GO_WATER_SOLUBLE_VITAMIN_METABOLIC_PROCESS	GBMLGG	3e-18	3.1e-11	NA
668973	miRNA_expression	hsa-mir-196b	GO_WATER_SOLUBLE_VITAMIN_METABOLIC_PROCESS	GBMLGG	2.5e-23	2.5e-16	NA
668974	miRNA_expression	hsa-mir-1976	GO_WATER_SOLUBLE_VITAMIN_METABOLIC_PROCESS	GBMLGG	8.8e-16	9e-09	NA
668975	miRNA_expression	hsa-mir-199a-1	GO_WATER_SOLUBLE_VITAMIN_METABOLIC_PROCESS	GBMLGG	6.8e-11	0.00069	NA
668976	miRNA_expression	hsa-mir-199a-2	GO_WATER_SOLUBLE_VITAMIN_METABOLIC_PROCESS	GBMLGG	3.1e-11	0.00032	NA
668977	miRNA_expression	hsa-mir-199b	GO_WATER_SOLUBLE_VITAMIN_METABOLIC_PROCESS	GBMLGG	1.7e-13	1.8e-06	NA
668978	miRNA_expression	hsa-mir-200a	GO_WATER_SOLUBLE_VITAMIN_METABOLIC_PROCESS	GBMLGG	1.7e-15	1.7e-08	NA
668979	miRNA_expression	hsa-mir-200b	GO_WATER_SOLUBLE_VITAMIN_METABOLIC_PROCESS	GBMLGG	6.6e-15	6.8e-08	NA
668980	miRNA_expression	hsa-mir-200c	GO_WATER_SOLUBLE_VITAMIN_METABOLIC_PROCESS	GBMLGG	1.4e-19	1.5e-12	NA
668981	miRNA_expression	hsa-mir-21	GO_WATER_SOLUBLE_VITAMIN_METABOLIC_PROCESS	GBMLGG	9.4e-34	9.7e-27	NA
668982	miRNA_expression	hsa-mir-2114	GO_WATER_SOLUBLE_VITAMIN_METABOLIC_PROCESS	GBMLGG	1.2e-09	0.013	NA
668983	miRNA_expression	hsa-mir-2115	GO_WATER_SOLUBLE_VITAMIN_METABOLIC_PROCESS	GBMLGG	1.3e-17	1.4e-10	NA
668984	miRNA_expression	hsa-mir-214	GO_WATER_SOLUBLE_VITAMIN_METABOLIC_PROCESS	GBMLGG	3.4e-09	0.034	NA
668985	miRNA_expression	hsa-mir-215	GO_WATER_SOLUBLE_VITAMIN_METABOLIC_PROCESS	GBMLGG	9.2e-12	9.5e-05	NA
668986	miRNA_expression	hsa-mir-216a	GO_WATER_SOLUBLE_VITAMIN_METABOLIC_PROCESS	GBMLGG	4.9e-11	5e-04	NA
668987	miRNA_expression	hsa-mir-217	GO_WATER_SOLUBLE_VITAMIN_METABOLIC_PROCESS	GBMLGG	8.8e-12	9e-05	NA
668988	miRNA_expression	hsa-mir-22	GO_WATER_SOLUBLE_VITAMIN_METABOLIC_PROCESS	GBMLGG	5.7e-12	5.9e-05	NA
668989	miRNA_expression	hsa-mir-221	GO_WATER_SOLUBLE_VITAMIN_METABOLIC_PROCESS	GBMLGG	2.9e-11	0.00029	NA
668990	miRNA_expression	hsa-mir-222	GO_WATER_SOLUBLE_VITAMIN_METABOLIC_PROCESS	GBMLGG	7.7e-12	7.9e-05	NA
668991	miRNA_expression	hsa-mir-224	GO_WATER_SOLUBLE_VITAMIN_METABOLIC_PROCESS	GBMLGG	1.9e-18	1.9e-11	NA
668992	miRNA_expression	hsa-mir-2277	GO_WATER_SOLUBLE_VITAMIN_METABOLIC_PROCESS	GBMLGG	1.1e-12	1.2e-05	NA
668993	miRNA_expression	hsa-mir-23a	GO_WATER_SOLUBLE_VITAMIN_METABOLIC_PROCESS	GBMLGG	4.4e-19	4.5e-12	NA
668994	miRNA_expression	hsa-mir-24-2	GO_WATER_SOLUBLE_VITAMIN_METABOLIC_PROCESS	GBMLGG	9.1e-12	9.3e-05	NA
668995	miRNA_expression	hsa-mir-25	GO_WATER_SOLUBLE_VITAMIN_METABOLIC_PROCESS	GBMLGG	1.1e-13	1.2e-06	NA
668996	miRNA_expression	hsa-mir-27a	GO_WATER_SOLUBLE_VITAMIN_METABOLIC_PROCESS	GBMLGG	8.4e-20	8.6e-13	NA
668997	miRNA_expression	hsa-mir-28	GO_WATER_SOLUBLE_VITAMIN_METABOLIC_PROCESS	GBMLGG	8.3e-19	8.5e-12	NA
668998	miRNA_expression	hsa-mir-335	GO_WATER_SOLUBLE_VITAMIN_METABOLIC_PROCESS	GBMLGG	1.4e-10	0.0014	NA
668999	miRNA_expression	hsa-mir-339	GO_WATER_SOLUBLE_VITAMIN_METABOLIC_PROCESS	GBMLGG	5e-10	0.0051	NA
669000	miRNA_expression	hsa-mir-34a	GO_WATER_SOLUBLE_VITAMIN_METABOLIC_PROCESS	GBMLGG	1.8e-14	1.8e-07	NA
669001	miRNA_expression	hsa-mir-3613	GO_WATER_SOLUBLE_VITAMIN_METABOLIC_PROCESS	GBMLGG	5.6e-10	0.0058	NA
669002	miRNA_expression	hsa-mir-3614	GO_WATER_SOLUBLE_VITAMIN_METABOLIC_PROCESS	GBMLGG	5.1e-11	0.00052	NA
669003	miRNA_expression	hsa-mir-3677	GO_WATER_SOLUBLE_VITAMIN_METABOLIC_PROCESS	GBMLGG	6.4e-15	6.5e-08	NA
669004	miRNA_expression	hsa-mir-3690	GO_WATER_SOLUBLE_VITAMIN_METABOLIC_PROCESS	GBMLGG	8.8e-11	9e-04	NA
669005	miRNA_expression	hsa-mir-374a	GO_WATER_SOLUBLE_VITAMIN_METABOLIC_PROCESS	GBMLGG	1.3e-10	0.0013	NA
669006	miRNA_expression	hsa-mir-3913-1	GO_WATER_SOLUBLE_VITAMIN_METABOLIC_PROCESS	GBMLGG	1.3e-10	0.0013	NA
669007	miRNA_expression	hsa-mir-3926-1	GO_WATER_SOLUBLE_VITAMIN_METABOLIC_PROCESS	GBMLGG	5.6e-12	5.7e-05	NA
669008	miRNA_expression	hsa-mir-3940	GO_WATER_SOLUBLE_VITAMIN_METABOLIC_PROCESS	GBMLGG	1e-11	0.00011	NA
669009	miRNA_expression	hsa-mir-3942	GO_WATER_SOLUBLE_VITAMIN_METABOLIC_PROCESS	GBMLGG	5.1e-11	0.00052	NA
669010	miRNA_expression	hsa-mir-423	GO_WATER_SOLUBLE_VITAMIN_METABOLIC_PROCESS	GBMLGG	4.6e-14	4.7e-07	NA
669011	miRNA_expression	hsa-mir-424	GO_WATER_SOLUBLE_VITAMIN_METABOLIC_PROCESS	GBMLGG	2.2e-12	2.2e-05	NA
669012	miRNA_expression	hsa-mir-429	GO_WATER_SOLUBLE_VITAMIN_METABOLIC_PROCESS	GBMLGG	6.7e-11	0.00069	NA
669013	miRNA_expression	hsa-mir-452	GO_WATER_SOLUBLE_VITAMIN_METABOLIC_PROCESS	GBMLGG	5.5e-17	5.6e-10	NA
669014	miRNA_expression	hsa-mir-455	GO_WATER_SOLUBLE_VITAMIN_METABOLIC_PROCESS	GBMLGG	3.5e-15	3.5e-08	NA
669015	miRNA_expression	hsa-mir-493	GO_WATER_SOLUBLE_VITAMIN_METABOLIC_PROCESS	GBMLGG	1.1e-14	1.2e-07	NA
669016	miRNA_expression	hsa-mir-501	GO_WATER_SOLUBLE_VITAMIN_METABOLIC_PROCESS	GBMLGG	1.8e-09	0.018	NA
669017	miRNA_expression	hsa-mir-503	GO_WATER_SOLUBLE_VITAMIN_METABOLIC_PROCESS	GBMLGG	1.5e-11	0.00015	NA
669018	miRNA_expression	hsa-mir-504	GO_WATER_SOLUBLE_VITAMIN_METABOLIC_PROCESS	GBMLGG	1.8e-09	0.018	NA
669019	miRNA_expression	hsa-mir-542	GO_WATER_SOLUBLE_VITAMIN_METABOLIC_PROCESS	GBMLGG	2.7e-09	0.028	NA
669020	miRNA_expression	hsa-mir-548b	GO_WATER_SOLUBLE_VITAMIN_METABOLIC_PROCESS	GBMLGG	8.9e-15	9.1e-08	NA
669021	miRNA_expression	hsa-mir-550a-1	GO_WATER_SOLUBLE_VITAMIN_METABOLIC_PROCESS	GBMLGG	2.8e-11	0.00028	NA
669022	miRNA_expression	hsa-mir-550a-2	GO_WATER_SOLUBLE_VITAMIN_METABOLIC_PROCESS	GBMLGG	9.6e-11	0.00098	NA
669023	miRNA_expression	hsa-mir-574	GO_WATER_SOLUBLE_VITAMIN_METABOLIC_PROCESS	GBMLGG	1.8e-15	1.8e-08	NA
669024	miRNA_expression	hsa-mir-590	GO_WATER_SOLUBLE_VITAMIN_METABOLIC_PROCESS	GBMLGG	1.4e-10	0.0015	NA
669025	miRNA_expression	hsa-mir-615	GO_WATER_SOLUBLE_VITAMIN_METABOLIC_PROCESS	GBMLGG	9.3e-16	9.6e-09	NA
669026	miRNA_expression	hsa-mir-616	GO_WATER_SOLUBLE_VITAMIN_METABOLIC_PROCESS	GBMLGG	6.1e-11	0.00062	NA
669027	miRNA_expression	hsa-mir-653	GO_WATER_SOLUBLE_VITAMIN_METABOLIC_PROCESS	GBMLGG	3.6e-14	3.7e-07	NA
669028	miRNA_expression	hsa-mir-664	GO_WATER_SOLUBLE_VITAMIN_METABOLIC_PROCESS	GBMLGG	3.4e-11	0.00035	NA
669029	miRNA_expression	hsa-mir-671	GO_WATER_SOLUBLE_VITAMIN_METABOLIC_PROCESS	GBMLGG	6.7e-17	6.9e-10	NA
669030	miRNA_expression	hsa-mir-767	GO_WATER_SOLUBLE_VITAMIN_METABOLIC_PROCESS	GBMLGG	3.8e-09	0.039	NA
669031	miRNA_expression	hsa-mir-9-1	GO_WATER_SOLUBLE_VITAMIN_METABOLIC_PROCESS	GBMLGG	1.2e-21	1.3e-14	NA
669032	miRNA_expression	hsa-mir-9-2	GO_WATER_SOLUBLE_VITAMIN_METABOLIC_PROCESS	GBMLGG	1.2e-21	1.2e-14	NA
669033	miRNA_expression	hsa-mir-93	GO_WATER_SOLUBLE_VITAMIN_METABOLIC_PROCESS	GBMLGG	1.8e-09	0.018	NA
669034	miRNA_expression	hsa-mir-937	GO_WATER_SOLUBLE_VITAMIN_METABOLIC_PROCESS	GBMLGG	4.5e-09	0.046	NA
669035	miRNA_expression	hsa-mir-942	GO_WATER_SOLUBLE_VITAMIN_METABOLIC_PROCESS	GBMLGG	1.1e-12	1.2e-05	NA
669036	miRNA_expression	hsa-mir-99b	GO_WATER_SOLUBLE_VITAMIN_METABOLIC_PROCESS	GBMLGG	6.6e-10	0.0068	NA
669037	miRNA_expression	hsa-mir-1266	GO_WATER_SOLUBLE_VITAMIN_METABOLIC_PROCESS	HNSC	1.1e-10	0.0011	FALSE
669038	miRNA_expression	hsa-mir-127	GO_WATER_SOLUBLE_VITAMIN_METABOLIC_PROCESS	HNSC	5.9e-12	6.1e-05	FALSE
669039	miRNA_expression	hsa-mir-1293	GO_WATER_SOLUBLE_VITAMIN_METABOLIC_PROCESS	HNSC	3.4e-14	3.5e-07	FALSE
669040	miRNA_expression	hsa-mir-143	GO_WATER_SOLUBLE_VITAMIN_METABOLIC_PROCESS	HNSC	1.1e-14	1.1e-07	FALSE
669041	miRNA_expression	hsa-mir-152	GO_WATER_SOLUBLE_VITAMIN_METABOLIC_PROCESS	HNSC	1.3e-09	0.013	FALSE
669042	miRNA_expression	hsa-mir-193b	GO_WATER_SOLUBLE_VITAMIN_METABOLIC_PROCESS	HNSC	7.7e-14	7.9e-07	FALSE
669043	miRNA_expression	hsa-mir-200b	GO_WATER_SOLUBLE_VITAMIN_METABOLIC_PROCESS	HNSC	1.9e-09	0.02	FALSE
669044	miRNA_expression	hsa-mir-203	GO_WATER_SOLUBLE_VITAMIN_METABOLIC_PROCESS	HNSC	4.1e-14	4.2e-07	FALSE
669045	miRNA_expression	hsa-mir-205	GO_WATER_SOLUBLE_VITAMIN_METABOLIC_PROCESS	HNSC	3.4e-12	3.5e-05	FALSE
669046	miRNA_expression	hsa-mir-218-2	GO_WATER_SOLUBLE_VITAMIN_METABOLIC_PROCESS	HNSC	1.8e-10	0.0018	FALSE
669047	miRNA_expression	hsa-mir-222	GO_WATER_SOLUBLE_VITAMIN_METABOLIC_PROCESS	HNSC	4.9e-14	5.1e-07	FALSE
669048	miRNA_expression	hsa-mir-2355	GO_WATER_SOLUBLE_VITAMIN_METABOLIC_PROCESS	HNSC	2.8e-11	0.00029	FALSE
669049	miRNA_expression	hsa-mir-31	GO_WATER_SOLUBLE_VITAMIN_METABOLIC_PROCESS	HNSC	2.9e-15	3e-08	FALSE
669050	miRNA_expression	hsa-mir-326	GO_WATER_SOLUBLE_VITAMIN_METABOLIC_PROCESS	HNSC	4.1e-11	0.00042	FALSE
669051	miRNA_expression	hsa-mir-365-1	GO_WATER_SOLUBLE_VITAMIN_METABOLIC_PROCESS	HNSC	4e-09	0.041	FALSE
669052	miRNA_expression	hsa-mir-370	GO_WATER_SOLUBLE_VITAMIN_METABOLIC_PROCESS	HNSC	1.2e-10	0.0012	FALSE
669053	miRNA_expression	hsa-mir-378	GO_WATER_SOLUBLE_VITAMIN_METABOLIC_PROCESS	HNSC	3.9e-09	0.04	FALSE
669054	miRNA_expression	hsa-mir-379	GO_WATER_SOLUBLE_VITAMIN_METABOLIC_PROCESS	HNSC	1.4e-11	0.00015	FALSE
669055	miRNA_expression	hsa-mir-380	GO_WATER_SOLUBLE_VITAMIN_METABOLIC_PROCESS	HNSC	8.2e-11	0.00084	FALSE
669056	miRNA_expression	hsa-mir-382	GO_WATER_SOLUBLE_VITAMIN_METABOLIC_PROCESS	HNSC	3e-10	0.0031	FALSE
669057	miRNA_expression	hsa-mir-410	GO_WATER_SOLUBLE_VITAMIN_METABOLIC_PROCESS	HNSC	1e-10	0.0011	FALSE
669058	miRNA_expression	hsa-mir-411	GO_WATER_SOLUBLE_VITAMIN_METABOLIC_PROCESS	HNSC	9.2e-12	9.5e-05	FALSE
669059	miRNA_expression	hsa-mir-493	GO_WATER_SOLUBLE_VITAMIN_METABOLIC_PROCESS	HNSC	3.7e-10	0.0038	FALSE
669060	miRNA_expression	hsa-mir-496	GO_WATER_SOLUBLE_VITAMIN_METABOLIC_PROCESS	HNSC	1.5e-09	0.015	FALSE
669061	miRNA_expression	hsa-mir-584	GO_WATER_SOLUBLE_VITAMIN_METABOLIC_PROCESS	HNSC	4.7e-15	4.8e-08	FALSE
669062	miRNA_expression	hsa-mir-654	GO_WATER_SOLUBLE_VITAMIN_METABOLIC_PROCESS	HNSC	6.1e-10	0.0063	FALSE
669063	miRNA_expression	hsa-mir-758	GO_WATER_SOLUBLE_VITAMIN_METABOLIC_PROCESS	HNSC	5.2e-11	0.00053	FALSE
669064	miRNA_expression	hsa-mir-9-1	GO_WATER_SOLUBLE_VITAMIN_METABOLIC_PROCESS	HNSC	1.7e-11	0.00017	FALSE
669065	miRNA_expression	hsa-mir-9-2	GO_WATER_SOLUBLE_VITAMIN_METABOLIC_PROCESS	HNSC	2.3e-11	0.00024	FALSE
669066	miRNA_expression	hsa-let-7a-1	GO_WATER_SOLUBLE_VITAMIN_METABOLIC_PROCESS	KIPAN	1.1e-16	1.1e-09	NA
669067	miRNA_expression	hsa-let-7a-2	GO_WATER_SOLUBLE_VITAMIN_METABOLIC_PROCESS	KIPAN	8.2e-17	8.4e-10	NA
669068	miRNA_expression	hsa-let-7a-3	GO_WATER_SOLUBLE_VITAMIN_METABOLIC_PROCESS	KIPAN	7.3e-17	7.5e-10	NA
669069	miRNA_expression	hsa-let-7b	GO_WATER_SOLUBLE_VITAMIN_METABOLIC_PROCESS	KIPAN	2.6e-41	2.6e-34	NA
669070	miRNA_expression	hsa-let-7c	GO_WATER_SOLUBLE_VITAMIN_METABOLIC_PROCESS	KIPAN	2.6e-14	2.6e-07	NA
669071	miRNA_expression	hsa-let-7e	GO_WATER_SOLUBLE_VITAMIN_METABOLIC_PROCESS	KIPAN	2.5e-18	2.5e-11	NA
669072	miRNA_expression	hsa-let-7f-1	GO_WATER_SOLUBLE_VITAMIN_METABOLIC_PROCESS	KIPAN	2.1e-45	2.2e-38	NA
669073	miRNA_expression	hsa-let-7i	GO_WATER_SOLUBLE_VITAMIN_METABOLIC_PROCESS	KIPAN	1.8e-36	1.8e-29	NA
669074	miRNA_expression	hsa-mir-1-2	GO_WATER_SOLUBLE_VITAMIN_METABOLIC_PROCESS	KIPAN	1.4e-47	1.4e-40	NA
669075	miRNA_expression	hsa-mir-100	GO_WATER_SOLUBLE_VITAMIN_METABOLIC_PROCESS	KIPAN	6.2e-13	6.4e-06	NA
669076	miRNA_expression	hsa-mir-101-1	GO_WATER_SOLUBLE_VITAMIN_METABOLIC_PROCESS	KIPAN	2.1e-13	2.1e-06	NA
669077	miRNA_expression	hsa-mir-101-2	GO_WATER_SOLUBLE_VITAMIN_METABOLIC_PROCESS	KIPAN	7.7e-12	7.9e-05	NA
669078	miRNA_expression	hsa-mir-103-1	GO_WATER_SOLUBLE_VITAMIN_METABOLIC_PROCESS	KIPAN	4.2e-24	4.3e-17	NA
669079	miRNA_expression	hsa-mir-103-2	GO_WATER_SOLUBLE_VITAMIN_METABOLIC_PROCESS	KIPAN	1.6e-13	1.6e-06	NA
669080	miRNA_expression	hsa-mir-10a	GO_WATER_SOLUBLE_VITAMIN_METABOLIC_PROCESS	KIPAN	5.8e-41	6e-34	NA
669081	miRNA_expression	hsa-mir-10b	GO_WATER_SOLUBLE_VITAMIN_METABOLIC_PROCESS	KIPAN	3.2e-61	3.3e-54	NA
669082	miRNA_expression	hsa-mir-1180	GO_WATER_SOLUBLE_VITAMIN_METABOLIC_PROCESS	KIPAN	3.1e-65	3.2e-58	NA
669083	miRNA_expression	hsa-mir-122	GO_WATER_SOLUBLE_VITAMIN_METABOLIC_PROCESS	KIPAN	1.9e-63	1.9e-56	NA
669084	miRNA_expression	hsa-mir-1226	GO_WATER_SOLUBLE_VITAMIN_METABOLIC_PROCESS	KIPAN	1.7e-11	0.00018	NA
669085	miRNA_expression	hsa-mir-1228	GO_WATER_SOLUBLE_VITAMIN_METABOLIC_PROCESS	KIPAN	4.1e-14	4.2e-07	NA
669086	miRNA_expression	hsa-mir-1229	GO_WATER_SOLUBLE_VITAMIN_METABOLIC_PROCESS	KIPAN	2.9e-12	3e-05	NA
669087	miRNA_expression	hsa-mir-1245	GO_WATER_SOLUBLE_VITAMIN_METABOLIC_PROCESS	KIPAN	2.7e-09	0.028	NA
669088	miRNA_expression	hsa-mir-1247	GO_WATER_SOLUBLE_VITAMIN_METABOLIC_PROCESS	KIPAN	3.6e-34	3.7e-27	NA
669089	miRNA_expression	hsa-mir-1249	GO_WATER_SOLUBLE_VITAMIN_METABOLIC_PROCESS	KIPAN	2.7e-16	2.7e-09	NA
669090	miRNA_expression	hsa-mir-1251	GO_WATER_SOLUBLE_VITAMIN_METABOLIC_PROCESS	KIPAN	8.4e-14	8.6e-07	NA
669091	miRNA_expression	hsa-mir-1254	GO_WATER_SOLUBLE_VITAMIN_METABOLIC_PROCESS	KIPAN	6.8e-22	7e-15	NA
669092	miRNA_expression	hsa-mir-1258	GO_WATER_SOLUBLE_VITAMIN_METABOLIC_PROCESS	KIPAN	1.7e-27	1.8e-20	NA
669093	miRNA_expression	hsa-mir-125a	GO_WATER_SOLUBLE_VITAMIN_METABOLIC_PROCESS	KIPAN	2.5e-32	2.6e-25	NA
669094	miRNA_expression	hsa-mir-125b-2	GO_WATER_SOLUBLE_VITAMIN_METABOLIC_PROCESS	KIPAN	4.7e-11	0.00048	NA
669095	miRNA_expression	hsa-mir-126	GO_WATER_SOLUBLE_VITAMIN_METABOLIC_PROCESS	KIPAN	9e-75	9.3e-68	NA
669096	miRNA_expression	hsa-mir-1262	GO_WATER_SOLUBLE_VITAMIN_METABOLIC_PROCESS	KIPAN	1.3e-11	0.00013	NA
669097	miRNA_expression	hsa-mir-1269	GO_WATER_SOLUBLE_VITAMIN_METABOLIC_PROCESS	KIPAN	6.8e-13	7e-06	NA
669098	miRNA_expression	hsa-mir-127	GO_WATER_SOLUBLE_VITAMIN_METABOLIC_PROCESS	KIPAN	3.6e-18	3.7e-11	NA
669099	miRNA_expression	hsa-mir-1270-1	GO_WATER_SOLUBLE_VITAMIN_METABOLIC_PROCESS	KIPAN	3.4e-39	3.5e-32	NA
669100	miRNA_expression	hsa-mir-1270-2	GO_WATER_SOLUBLE_VITAMIN_METABOLIC_PROCESS	KIPAN	1.5e-38	1.5e-31	NA
669101	miRNA_expression	hsa-mir-1271	GO_WATER_SOLUBLE_VITAMIN_METABOLIC_PROCESS	KIPAN	9.8e-42	1e-34	NA
669102	miRNA_expression	hsa-mir-1277	GO_WATER_SOLUBLE_VITAMIN_METABOLIC_PROCESS	KIPAN	5e-12	5.1e-05	NA
669103	miRNA_expression	hsa-mir-128-1	GO_WATER_SOLUBLE_VITAMIN_METABOLIC_PROCESS	KIPAN	1.1e-23	1.1e-16	NA
669104	miRNA_expression	hsa-mir-128-2	GO_WATER_SOLUBLE_VITAMIN_METABOLIC_PROCESS	KIPAN	2.5e-21	2.6e-14	NA
669105	miRNA_expression	hsa-mir-1287	GO_WATER_SOLUBLE_VITAMIN_METABOLIC_PROCESS	KIPAN	5.2e-32	5.4e-25	NA
669106	miRNA_expression	hsa-mir-1288	GO_WATER_SOLUBLE_VITAMIN_METABOLIC_PROCESS	KIPAN	2.9e-13	3e-06	NA
669107	miRNA_expression	hsa-mir-129-1	GO_WATER_SOLUBLE_VITAMIN_METABOLIC_PROCESS	KIPAN	1.3e-29	1.3e-22	NA
669108	miRNA_expression	hsa-mir-129-2	GO_WATER_SOLUBLE_VITAMIN_METABOLIC_PROCESS	KIPAN	5e-29	5.2e-22	NA
669109	miRNA_expression	hsa-mir-1291	GO_WATER_SOLUBLE_VITAMIN_METABOLIC_PROCESS	KIPAN	8e-10	0.0082	NA
669110	miRNA_expression	hsa-mir-1295	GO_WATER_SOLUBLE_VITAMIN_METABOLIC_PROCESS	KIPAN	6.2e-29	6.3e-22	NA
669111	miRNA_expression	hsa-mir-1296	GO_WATER_SOLUBLE_VITAMIN_METABOLIC_PROCESS	KIPAN	1.8e-10	0.0019	NA
669112	miRNA_expression	hsa-mir-1298	GO_WATER_SOLUBLE_VITAMIN_METABOLIC_PROCESS	KIPAN	9.3e-17	9.5e-10	NA
669113	miRNA_expression	hsa-mir-1301	GO_WATER_SOLUBLE_VITAMIN_METABOLIC_PROCESS	KIPAN	9.9e-17	1e-09	NA
669114	miRNA_expression	hsa-mir-1305	GO_WATER_SOLUBLE_VITAMIN_METABOLIC_PROCESS	KIPAN	1.3e-42	1.4e-35	NA
669115	miRNA_expression	hsa-mir-1307	GO_WATER_SOLUBLE_VITAMIN_METABOLIC_PROCESS	KIPAN	1.7e-24	1.8e-17	NA
669116	miRNA_expression	hsa-mir-130a	GO_WATER_SOLUBLE_VITAMIN_METABOLIC_PROCESS	KIPAN	2.4e-28	2.5e-21	NA
669117	miRNA_expression	hsa-mir-130b	GO_WATER_SOLUBLE_VITAMIN_METABOLIC_PROCESS	KIPAN	5.8e-22	6e-15	NA
669118	miRNA_expression	hsa-mir-132	GO_WATER_SOLUBLE_VITAMIN_METABOLIC_PROCESS	KIPAN	2.1e-22	2.2e-15	NA
669119	miRNA_expression	hsa-mir-133a-1	GO_WATER_SOLUBLE_VITAMIN_METABOLIC_PROCESS	KIPAN	3.5e-36	3.5e-29	NA
669120	miRNA_expression	hsa-mir-134	GO_WATER_SOLUBLE_VITAMIN_METABOLIC_PROCESS	KIPAN	1.9e-32	1.9e-25	NA
669121	miRNA_expression	hsa-mir-135a-1	GO_WATER_SOLUBLE_VITAMIN_METABOLIC_PROCESS	KIPAN	5e-10	0.0051	NA
669122	miRNA_expression	hsa-mir-135b	GO_WATER_SOLUBLE_VITAMIN_METABOLIC_PROCESS	KIPAN	7.5e-43	7.7e-36	NA
669123	miRNA_expression	hsa-mir-136	GO_WATER_SOLUBLE_VITAMIN_METABOLIC_PROCESS	KIPAN	2.5e-13	2.6e-06	NA
669124	miRNA_expression	hsa-mir-138-1	GO_WATER_SOLUBLE_VITAMIN_METABOLIC_PROCESS	KIPAN	1.9e-44	1.9e-37	NA
669125	miRNA_expression	hsa-mir-138-2	GO_WATER_SOLUBLE_VITAMIN_METABOLIC_PROCESS	KIPAN	1.4e-40	1.4e-33	NA
669126	miRNA_expression	hsa-mir-139	GO_WATER_SOLUBLE_VITAMIN_METABOLIC_PROCESS	KIPAN	4.6e-46	4.7e-39	NA
669127	miRNA_expression	hsa-mir-141	GO_WATER_SOLUBLE_VITAMIN_METABOLIC_PROCESS	KIPAN	1.2e-29	1.2e-22	NA
669128	miRNA_expression	hsa-mir-142	GO_WATER_SOLUBLE_VITAMIN_METABOLIC_PROCESS	KIPAN	1.9e-29	1.9e-22	NA
669129	miRNA_expression	hsa-mir-143	GO_WATER_SOLUBLE_VITAMIN_METABOLIC_PROCESS	KIPAN	2.6e-64	2.6e-57	NA
669130	miRNA_expression	hsa-mir-145	GO_WATER_SOLUBLE_VITAMIN_METABOLIC_PROCESS	KIPAN	3.6e-66	3.7e-59	NA
669131	miRNA_expression	hsa-mir-1468	GO_WATER_SOLUBLE_VITAMIN_METABOLIC_PROCESS	KIPAN	9e-11	0.00092	NA
669132	miRNA_expression	hsa-mir-146a	GO_WATER_SOLUBLE_VITAMIN_METABOLIC_PROCESS	KIPAN	1.4e-43	1.4e-36	NA
669133	miRNA_expression	hsa-mir-146b	GO_WATER_SOLUBLE_VITAMIN_METABOLIC_PROCESS	KIPAN	1.4e-27	1.4e-20	NA
669134	miRNA_expression	hsa-mir-148a	GO_WATER_SOLUBLE_VITAMIN_METABOLIC_PROCESS	KIPAN	1.2e-20	1.2e-13	NA
669135	miRNA_expression	hsa-mir-148b	GO_WATER_SOLUBLE_VITAMIN_METABOLIC_PROCESS	KIPAN	3.5e-17	3.6e-10	NA
669136	miRNA_expression	hsa-mir-150	GO_WATER_SOLUBLE_VITAMIN_METABOLIC_PROCESS	KIPAN	1.3e-19	1.3e-12	NA
669137	miRNA_expression	hsa-mir-151	GO_WATER_SOLUBLE_VITAMIN_METABOLIC_PROCESS	KIPAN	1.4e-09	0.014	NA
669138	miRNA_expression	hsa-mir-153-1	GO_WATER_SOLUBLE_VITAMIN_METABOLIC_PROCESS	KIPAN	4.6e-19	4.7e-12	NA
669139	miRNA_expression	hsa-mir-153-2	GO_WATER_SOLUBLE_VITAMIN_METABOLIC_PROCESS	KIPAN	1.4e-46	1.5e-39	NA
669140	miRNA_expression	hsa-mir-154	GO_WATER_SOLUBLE_VITAMIN_METABOLIC_PROCESS	KIPAN	5.9e-11	6e-04	NA
669141	miRNA_expression	hsa-mir-155	GO_WATER_SOLUBLE_VITAMIN_METABOLIC_PROCESS	KIPAN	1.1e-58	1.1e-51	NA
669142	miRNA_expression	hsa-mir-15a	GO_WATER_SOLUBLE_VITAMIN_METABOLIC_PROCESS	KIPAN	4.3e-16	4.5e-09	NA
669143	miRNA_expression	hsa-mir-15b	GO_WATER_SOLUBLE_VITAMIN_METABOLIC_PROCESS	KIPAN	2.4e-16	2.5e-09	NA
669144	miRNA_expression	hsa-mir-16-1	GO_WATER_SOLUBLE_VITAMIN_METABOLIC_PROCESS	KIPAN	2.3e-40	2.4e-33	NA
669145	miRNA_expression	hsa-mir-16-2	GO_WATER_SOLUBLE_VITAMIN_METABOLIC_PROCESS	KIPAN	1.1e-13	1.1e-06	NA
669146	miRNA_expression	hsa-mir-17	GO_WATER_SOLUBLE_VITAMIN_METABOLIC_PROCESS	KIPAN	6.2e-20	6.4e-13	NA
669147	miRNA_expression	hsa-mir-181a-1	GO_WATER_SOLUBLE_VITAMIN_METABOLIC_PROCESS	KIPAN	5.9e-18	6e-11	NA
669148	miRNA_expression	hsa-mir-181a-2	GO_WATER_SOLUBLE_VITAMIN_METABOLIC_PROCESS	KIPAN	6.9e-13	7.1e-06	NA
669149	miRNA_expression	hsa-mir-181b-1	GO_WATER_SOLUBLE_VITAMIN_METABOLIC_PROCESS	KIPAN	8.2e-27	8.4e-20	NA
669150	miRNA_expression	hsa-mir-181b-2	GO_WATER_SOLUBLE_VITAMIN_METABOLIC_PROCESS	KIPAN	2.6e-20	2.7e-13	NA
669151	miRNA_expression	hsa-mir-181c	GO_WATER_SOLUBLE_VITAMIN_METABOLIC_PROCESS	KIPAN	9.3e-39	9.5e-32	NA
669152	miRNA_expression	hsa-mir-181d	GO_WATER_SOLUBLE_VITAMIN_METABOLIC_PROCESS	KIPAN	2.8e-32	2.9e-25	NA
669153	miRNA_expression	hsa-mir-182	GO_WATER_SOLUBLE_VITAMIN_METABOLIC_PROCESS	KIPAN	4e-45	4.1e-38	NA
669154	miRNA_expression	hsa-mir-183	GO_WATER_SOLUBLE_VITAMIN_METABOLIC_PROCESS	KIPAN	3.3e-53	3.3e-46	NA
669155	miRNA_expression	hsa-mir-185	GO_WATER_SOLUBLE_VITAMIN_METABOLIC_PROCESS	KIPAN	3.8e-19	3.9e-12	NA
669156	miRNA_expression	hsa-mir-186	GO_WATER_SOLUBLE_VITAMIN_METABOLIC_PROCESS	KIPAN	1.6e-37	1.6e-30	NA
669157	miRNA_expression	hsa-mir-187	GO_WATER_SOLUBLE_VITAMIN_METABOLIC_PROCESS	KIPAN	6e-29	6.2e-22	NA
669158	miRNA_expression	hsa-mir-188	GO_WATER_SOLUBLE_VITAMIN_METABOLIC_PROCESS	KIPAN	2.8e-26	2.9e-19	NA
669159	miRNA_expression	hsa-mir-18a	GO_WATER_SOLUBLE_VITAMIN_METABOLIC_PROCESS	KIPAN	1.8e-11	0.00018	NA
669160	miRNA_expression	hsa-mir-190	GO_WATER_SOLUBLE_VITAMIN_METABOLIC_PROCESS	KIPAN	8.8e-25	9e-18	NA
669161	miRNA_expression	hsa-mir-1911	GO_WATER_SOLUBLE_VITAMIN_METABOLIC_PROCESS	KIPAN	7.2e-23	7.4e-16	NA
669162	miRNA_expression	hsa-mir-192	GO_WATER_SOLUBLE_VITAMIN_METABOLIC_PROCESS	KIPAN	2.5e-34	2.6e-27	NA
669163	miRNA_expression	hsa-mir-193a	GO_WATER_SOLUBLE_VITAMIN_METABOLIC_PROCESS	KIPAN	1.7e-30	1.7e-23	NA
669164	miRNA_expression	hsa-mir-194-1	GO_WATER_SOLUBLE_VITAMIN_METABOLIC_PROCESS	KIPAN	2.3e-33	2.4e-26	NA
669165	miRNA_expression	hsa-mir-194-2	GO_WATER_SOLUBLE_VITAMIN_METABOLIC_PROCESS	KIPAN	7.6e-34	7.8e-27	NA
669166	miRNA_expression	hsa-mir-195	GO_WATER_SOLUBLE_VITAMIN_METABOLIC_PROCESS	KIPAN	7.2e-59	7.4e-52	NA
669167	miRNA_expression	hsa-mir-196a-1	GO_WATER_SOLUBLE_VITAMIN_METABOLIC_PROCESS	KIPAN	1.1e-23	1.1e-16	NA
669168	miRNA_expression	hsa-mir-196a-2	GO_WATER_SOLUBLE_VITAMIN_METABOLIC_PROCESS	KIPAN	4e-31	4e-24	NA
669169	miRNA_expression	hsa-mir-196b	GO_WATER_SOLUBLE_VITAMIN_METABOLIC_PROCESS	KIPAN	2.3e-14	2.3e-07	NA
669170	miRNA_expression	hsa-mir-197	GO_WATER_SOLUBLE_VITAMIN_METABOLIC_PROCESS	KIPAN	5.1e-28	5.3e-21	NA
669171	miRNA_expression	hsa-mir-199a-1	GO_WATER_SOLUBLE_VITAMIN_METABOLIC_PROCESS	KIPAN	2.4e-30	2.4e-23	NA
669172	miRNA_expression	hsa-mir-199a-2	GO_WATER_SOLUBLE_VITAMIN_METABOLIC_PROCESS	KIPAN	2.8e-32	2.9e-25	NA
669173	miRNA_expression	hsa-mir-199b	GO_WATER_SOLUBLE_VITAMIN_METABOLIC_PROCESS	KIPAN	3.8e-35	3.9e-28	NA
669174	miRNA_expression	hsa-mir-19a	GO_WATER_SOLUBLE_VITAMIN_METABOLIC_PROCESS	KIPAN	1.8e-22	1.8e-15	NA
669175	miRNA_expression	hsa-mir-19b-1	GO_WATER_SOLUBLE_VITAMIN_METABOLIC_PROCESS	KIPAN	9.4e-14	9.7e-07	NA
669176	miRNA_expression	hsa-mir-19b-2	GO_WATER_SOLUBLE_VITAMIN_METABOLIC_PROCESS	KIPAN	7.3e-25	7.5e-18	NA
669177	miRNA_expression	hsa-mir-200a	GO_WATER_SOLUBLE_VITAMIN_METABOLIC_PROCESS	KIPAN	4.1e-45	4.2e-38	NA
669178	miRNA_expression	hsa-mir-200b	GO_WATER_SOLUBLE_VITAMIN_METABOLIC_PROCESS	KIPAN	3.7e-61	3.8e-54	NA
669179	miRNA_expression	hsa-mir-200c	GO_WATER_SOLUBLE_VITAMIN_METABOLIC_PROCESS	KIPAN	1.2e-21	1.3e-14	NA
669180	miRNA_expression	hsa-mir-203	GO_WATER_SOLUBLE_VITAMIN_METABOLIC_PROCESS	KIPAN	1.3e-19	1.4e-12	NA
669181	miRNA_expression	hsa-mir-204	GO_WATER_SOLUBLE_VITAMIN_METABOLIC_PROCESS	KIPAN	2.3e-46	2.4e-39	NA
669182	miRNA_expression	hsa-mir-206	GO_WATER_SOLUBLE_VITAMIN_METABOLIC_PROCESS	KIPAN	7.7e-10	0.0079	NA
669183	miRNA_expression	hsa-mir-20a	GO_WATER_SOLUBLE_VITAMIN_METABOLIC_PROCESS	KIPAN	1.5e-27	1.5e-20	NA
669184	miRNA_expression	hsa-mir-21	GO_WATER_SOLUBLE_VITAMIN_METABOLIC_PROCESS	KIPAN	1.1e-60	1.1e-53	NA
669185	miRNA_expression	hsa-mir-210	GO_WATER_SOLUBLE_VITAMIN_METABOLIC_PROCESS	KIPAN	1.5e-58	1.5e-51	NA
669186	miRNA_expression	hsa-mir-211	GO_WATER_SOLUBLE_VITAMIN_METABOLIC_PROCESS	KIPAN	1.9e-29	1.9e-22	NA
669187	miRNA_expression	hsa-mir-212	GO_WATER_SOLUBLE_VITAMIN_METABOLIC_PROCESS	KIPAN	1.3e-13	1.4e-06	NA
669188	miRNA_expression	hsa-mir-214	GO_WATER_SOLUBLE_VITAMIN_METABOLIC_PROCESS	KIPAN	2.9e-23	3e-16	NA
669189	miRNA_expression	hsa-mir-215	GO_WATER_SOLUBLE_VITAMIN_METABOLIC_PROCESS	KIPAN	1.5e-41	1.5e-34	NA
669190	miRNA_expression	hsa-mir-216a	GO_WATER_SOLUBLE_VITAMIN_METABOLIC_PROCESS	KIPAN	1.6e-15	1.6e-08	NA
669191	miRNA_expression	hsa-mir-217	GO_WATER_SOLUBLE_VITAMIN_METABOLIC_PROCESS	KIPAN	1.4e-29	1.4e-22	NA
669192	miRNA_expression	hsa-mir-218-1	GO_WATER_SOLUBLE_VITAMIN_METABOLIC_PROCESS	KIPAN	2.2e-27	2.3e-20	NA
669193	miRNA_expression	hsa-mir-218-2	GO_WATER_SOLUBLE_VITAMIN_METABOLIC_PROCESS	KIPAN	4.8e-27	5e-20	NA
669194	miRNA_expression	hsa-mir-219-1	GO_WATER_SOLUBLE_VITAMIN_METABOLIC_PROCESS	KIPAN	2.1e-60	2.2e-53	NA
669195	miRNA_expression	hsa-mir-22	GO_WATER_SOLUBLE_VITAMIN_METABOLIC_PROCESS	KIPAN	3.5e-30	3.6e-23	NA
669196	miRNA_expression	hsa-mir-221	GO_WATER_SOLUBLE_VITAMIN_METABOLIC_PROCESS	KIPAN	3.8e-48	3.9e-41	NA
669197	miRNA_expression	hsa-mir-222	GO_WATER_SOLUBLE_VITAMIN_METABOLIC_PROCESS	KIPAN	6.8e-41	7e-34	NA
669198	miRNA_expression	hsa-mir-223	GO_WATER_SOLUBLE_VITAMIN_METABOLIC_PROCESS	KIPAN	1.9e-22	2e-15	NA
669199	miRNA_expression	hsa-mir-224	GO_WATER_SOLUBLE_VITAMIN_METABOLIC_PROCESS	KIPAN	1.1e-62	1.1e-55	NA
669200	miRNA_expression	hsa-mir-2277	GO_WATER_SOLUBLE_VITAMIN_METABOLIC_PROCESS	KIPAN	2.9e-39	2.9e-32	NA
669201	miRNA_expression	hsa-mir-2355	GO_WATER_SOLUBLE_VITAMIN_METABOLIC_PROCESS	KIPAN	2.9e-43	3e-36	NA
669202	miRNA_expression	hsa-mir-23a	GO_WATER_SOLUBLE_VITAMIN_METABOLIC_PROCESS	KIPAN	1.9e-14	1.9e-07	NA
669203	miRNA_expression	hsa-mir-23c	GO_WATER_SOLUBLE_VITAMIN_METABOLIC_PROCESS	KIPAN	2.7e-10	0.0028	NA
669204	miRNA_expression	hsa-mir-24-1	GO_WATER_SOLUBLE_VITAMIN_METABOLIC_PROCESS	KIPAN	2.7e-10	0.0028	NA
669205	miRNA_expression	hsa-mir-24-2	GO_WATER_SOLUBLE_VITAMIN_METABOLIC_PROCESS	KIPAN	2.2e-14	2.3e-07	NA
669206	miRNA_expression	hsa-mir-25	GO_WATER_SOLUBLE_VITAMIN_METABOLIC_PROCESS	KIPAN	1.5e-14	1.5e-07	NA
669207	miRNA_expression	hsa-mir-26a-1	GO_WATER_SOLUBLE_VITAMIN_METABOLIC_PROCESS	KIPAN	3.8e-15	3.9e-08	NA
669208	miRNA_expression	hsa-mir-26a-2	GO_WATER_SOLUBLE_VITAMIN_METABOLIC_PROCESS	KIPAN	2.3e-14	2.3e-07	NA
669209	miRNA_expression	hsa-mir-26b	GO_WATER_SOLUBLE_VITAMIN_METABOLIC_PROCESS	KIPAN	1.3e-45	1.3e-38	NA
669210	miRNA_expression	hsa-mir-27a	GO_WATER_SOLUBLE_VITAMIN_METABOLIC_PROCESS	KIPAN	7.4e-25	7.6e-18	NA
669211	miRNA_expression	hsa-mir-27b	GO_WATER_SOLUBLE_VITAMIN_METABOLIC_PROCESS	KIPAN	5.6e-16	5.7e-09	NA
669212	miRNA_expression	hsa-mir-28	GO_WATER_SOLUBLE_VITAMIN_METABOLIC_PROCESS	KIPAN	5.5e-40	5.6e-33	NA
669213	miRNA_expression	hsa-mir-29a	GO_WATER_SOLUBLE_VITAMIN_METABOLIC_PROCESS	KIPAN	8.1e-22	8.3e-15	NA
669214	miRNA_expression	hsa-mir-29b-1	GO_WATER_SOLUBLE_VITAMIN_METABOLIC_PROCESS	KIPAN	2.1e-15	2.1e-08	NA
669215	miRNA_expression	hsa-mir-29b-2	GO_WATER_SOLUBLE_VITAMIN_METABOLIC_PROCESS	KIPAN	2.8e-15	2.9e-08	NA
669216	miRNA_expression	hsa-mir-29c	GO_WATER_SOLUBLE_VITAMIN_METABOLIC_PROCESS	KIPAN	2.8e-14	2.9e-07	NA
669217	miRNA_expression	hsa-mir-301a	GO_WATER_SOLUBLE_VITAMIN_METABOLIC_PROCESS	KIPAN	1.9e-25	2e-18	NA
669218	miRNA_expression	hsa-mir-301b	GO_WATER_SOLUBLE_VITAMIN_METABOLIC_PROCESS	KIPAN	8.8e-11	9e-04	NA
669219	miRNA_expression	hsa-mir-3065	GO_WATER_SOLUBLE_VITAMIN_METABOLIC_PROCESS	KIPAN	7e-14	7.1e-07	NA
669220	miRNA_expression	hsa-mir-3074	GO_WATER_SOLUBLE_VITAMIN_METABOLIC_PROCESS	KIPAN	7.6e-20	7.8e-13	NA
669221	miRNA_expression	hsa-mir-30a	GO_WATER_SOLUBLE_VITAMIN_METABOLIC_PROCESS	KIPAN	9e-16	9.3e-09	NA
669222	miRNA_expression	hsa-mir-30b	GO_WATER_SOLUBLE_VITAMIN_METABOLIC_PROCESS	KIPAN	7.7e-23	7.9e-16	NA
