## Supplementary data 2: TCGA associations for "Cancer metabolic subtypes and their association with molecular and clinical features": suppl.tcga_assoc.csv (part 67 of 87)

	feature	variable	met	tumor	pval	global_bonf	confirmed_in_ccle
669223	miRNA_expression	hsa-mir-30c-1	GO_WATER_SOLUBLE_VITAMIN_METABOLIC_PROCESS	KIPAN	8.9e-26	9.1e-19	NA
669224	miRNA_expression	hsa-mir-30c-2	GO_WATER_SOLUBLE_VITAMIN_METABOLIC_PROCESS	KIPAN	1.7e-12	1.8e-05	NA
669225	miRNA_expression	hsa-mir-30d	GO_WATER_SOLUBLE_VITAMIN_METABOLIC_PROCESS	KIPAN	6.1e-55	6.2e-48	NA
669226	miRNA_expression	hsa-mir-30e	GO_WATER_SOLUBLE_VITAMIN_METABOLIC_PROCESS	KIPAN	6.2e-15	6.4e-08	NA
669227	miRNA_expression	hsa-mir-31	GO_WATER_SOLUBLE_VITAMIN_METABOLIC_PROCESS	KIPAN	3.9e-52	4e-45	NA
669228	miRNA_expression	hsa-mir-3127	GO_WATER_SOLUBLE_VITAMIN_METABOLIC_PROCESS	KIPAN	3e-11	3e-04	NA
669229	miRNA_expression	hsa-mir-3130-1	GO_WATER_SOLUBLE_VITAMIN_METABOLIC_PROCESS	KIPAN	1.3e-09	0.014	NA
669230	miRNA_expression	hsa-mir-3144	GO_WATER_SOLUBLE_VITAMIN_METABOLIC_PROCESS	KIPAN	8.3e-10	0.0085	NA
669231	miRNA_expression	hsa-mir-3152	GO_WATER_SOLUBLE_VITAMIN_METABOLIC_PROCESS	KIPAN	2.7e-18	2.7e-11	NA
669232	miRNA_expression	hsa-mir-3170	GO_WATER_SOLUBLE_VITAMIN_METABOLIC_PROCESS	KIPAN	1.9e-36	2e-29	NA
669233	miRNA_expression	hsa-mir-3199-1	GO_WATER_SOLUBLE_VITAMIN_METABOLIC_PROCESS	KIPAN	1.9e-12	2e-05	NA
669234	miRNA_expression	hsa-mir-3199-2	GO_WATER_SOLUBLE_VITAMIN_METABOLIC_PROCESS	KIPAN	2.8e-13	2.9e-06	NA
669235	miRNA_expression	hsa-mir-3200	GO_WATER_SOLUBLE_VITAMIN_METABOLIC_PROCESS	KIPAN	4.2e-16	4.3e-09	NA
669236	miRNA_expression	hsa-mir-320a	GO_WATER_SOLUBLE_VITAMIN_METABOLIC_PROCESS	KIPAN	1.5e-39	1.5e-32	NA
669237	miRNA_expression	hsa-mir-320b-2	GO_WATER_SOLUBLE_VITAMIN_METABOLIC_PROCESS	KIPAN	1.1e-36	1.1e-29	NA
669238	miRNA_expression	hsa-mir-320c-1	GO_WATER_SOLUBLE_VITAMIN_METABOLIC_PROCESS	KIPAN	7.8e-17	8e-10	NA
669239	miRNA_expression	hsa-mir-320c-2	GO_WATER_SOLUBLE_VITAMIN_METABOLIC_PROCESS	KIPAN	1.1e-20	1.1e-13	NA
669240	miRNA_expression	hsa-mir-320d-1	GO_WATER_SOLUBLE_VITAMIN_METABOLIC_PROCESS	KIPAN	6e-28	6.2e-21	NA
669241	miRNA_expression	hsa-mir-320d-2	GO_WATER_SOLUBLE_VITAMIN_METABOLIC_PROCESS	KIPAN	5.7e-21	5.9e-14	NA
669242	miRNA_expression	hsa-mir-320e	GO_WATER_SOLUBLE_VITAMIN_METABOLIC_PROCESS	KIPAN	6.9e-10	0.0071	NA
669243	miRNA_expression	hsa-mir-323	GO_WATER_SOLUBLE_VITAMIN_METABOLIC_PROCESS	KIPAN	2.7e-15	2.8e-08	NA
669244	miRNA_expression	hsa-mir-323b	GO_WATER_SOLUBLE_VITAMIN_METABOLIC_PROCESS	KIPAN	8.2e-24	8.4e-17	NA
669245	miRNA_expression	hsa-mir-324	GO_WATER_SOLUBLE_VITAMIN_METABOLIC_PROCESS	KIPAN	1.5e-19	1.5e-12	NA
669246	miRNA_expression	hsa-mir-326	GO_WATER_SOLUBLE_VITAMIN_METABOLIC_PROCESS	KIPAN	4.1e-35	4.2e-28	NA
669247	miRNA_expression	hsa-mir-330	GO_WATER_SOLUBLE_VITAMIN_METABOLIC_PROCESS	KIPAN	1.2e-47	1.2e-40	NA
669248	miRNA_expression	hsa-mir-335	GO_WATER_SOLUBLE_VITAMIN_METABOLIC_PROCESS	KIPAN	1e-17	1.1e-10	NA
669249	miRNA_expression	hsa-mir-337	GO_WATER_SOLUBLE_VITAMIN_METABOLIC_PROCESS	KIPAN	1.4e-23	1.4e-16	NA
669250	miRNA_expression	hsa-mir-338	GO_WATER_SOLUBLE_VITAMIN_METABOLIC_PROCESS	KIPAN	6.6e-62	6.8e-55	NA
669251	miRNA_expression	hsa-mir-339	GO_WATER_SOLUBLE_VITAMIN_METABOLIC_PROCESS	KIPAN	5.8e-22	6e-15	NA
669252	miRNA_expression	hsa-mir-33a	GO_WATER_SOLUBLE_VITAMIN_METABOLIC_PROCESS	KIPAN	4.7e-25	4.8e-18	NA
669253	miRNA_expression	hsa-mir-340	GO_WATER_SOLUBLE_VITAMIN_METABOLIC_PROCESS	KIPAN	2.1e-20	2.1e-13	NA
669254	miRNA_expression	hsa-mir-342	GO_WATER_SOLUBLE_VITAMIN_METABOLIC_PROCESS	KIPAN	9.8e-47	1e-39	NA
669255	miRNA_expression	hsa-mir-34a	GO_WATER_SOLUBLE_VITAMIN_METABOLIC_PROCESS	KIPAN	1.2e-34	1.2e-27	NA
669256	miRNA_expression	hsa-mir-3605	GO_WATER_SOLUBLE_VITAMIN_METABOLIC_PROCESS	KIPAN	4e-42	4.1e-35	NA
669257	miRNA_expression	hsa-mir-3607	GO_WATER_SOLUBLE_VITAMIN_METABOLIC_PROCESS	KIPAN	1.2e-11	0.00012	NA
669258	miRNA_expression	hsa-mir-3613	GO_WATER_SOLUBLE_VITAMIN_METABOLIC_PROCESS	KIPAN	4.7e-34	4.8e-27	NA
669259	miRNA_expression	hsa-mir-362	GO_WATER_SOLUBLE_VITAMIN_METABOLIC_PROCESS	KIPAN	8.6e-27	8.8e-20	NA
669260	miRNA_expression	hsa-mir-3622a	GO_WATER_SOLUBLE_VITAMIN_METABOLIC_PROCESS	KIPAN	5.6e-11	0.00058	NA
669261	miRNA_expression	hsa-mir-3647	GO_WATER_SOLUBLE_VITAMIN_METABOLIC_PROCESS	KIPAN	1.7e-10	0.0017	NA
669262	miRNA_expression	hsa-mir-3648	GO_WATER_SOLUBLE_VITAMIN_METABOLIC_PROCESS	KIPAN	1.8e-25	1.8e-18	NA
669263	miRNA_expression	hsa-mir-365-1	GO_WATER_SOLUBLE_VITAMIN_METABOLIC_PROCESS	KIPAN	5.1e-19	5.2e-12	NA
669264	miRNA_expression	hsa-mir-365-2	GO_WATER_SOLUBLE_VITAMIN_METABOLIC_PROCESS	KIPAN	1.8e-20	1.9e-13	NA
669265	miRNA_expression	hsa-mir-3653	GO_WATER_SOLUBLE_VITAMIN_METABOLIC_PROCESS	KIPAN	8e-14	8.2e-07	NA
669266	miRNA_expression	hsa-mir-3676	GO_WATER_SOLUBLE_VITAMIN_METABOLIC_PROCESS	KIPAN	3.2e-19	3.3e-12	NA
669267	miRNA_expression	hsa-mir-3678	GO_WATER_SOLUBLE_VITAMIN_METABOLIC_PROCESS	KIPAN	4.9e-14	5e-07	NA
669268	miRNA_expression	hsa-mir-3687	GO_WATER_SOLUBLE_VITAMIN_METABOLIC_PROCESS	KIPAN	2.2e-12	2.3e-05	NA
669269	miRNA_expression	hsa-mir-369	GO_WATER_SOLUBLE_VITAMIN_METABOLIC_PROCESS	KIPAN	1.4e-09	0.014	NA
669270	miRNA_expression	hsa-mir-370	GO_WATER_SOLUBLE_VITAMIN_METABOLIC_PROCESS	KIPAN	1.1e-11	0.00012	NA
669271	miRNA_expression	hsa-mir-374a	GO_WATER_SOLUBLE_VITAMIN_METABOLIC_PROCESS	KIPAN	3e-17	3e-10	NA
669272	miRNA_expression	hsa-mir-375	GO_WATER_SOLUBLE_VITAMIN_METABOLIC_PROCESS	KIPAN	7.9e-11	0.00081	NA
669273	miRNA_expression	hsa-mir-378c	GO_WATER_SOLUBLE_VITAMIN_METABOLIC_PROCESS	KIPAN	4.1e-20	4.2e-13	NA
669274	miRNA_expression	hsa-mir-379	GO_WATER_SOLUBLE_VITAMIN_METABOLIC_PROCESS	KIPAN	1.4e-14	1.4e-07	NA
669275	miRNA_expression	hsa-mir-382	GO_WATER_SOLUBLE_VITAMIN_METABOLIC_PROCESS	KIPAN	3.2e-18	3.3e-11	NA
669276	miRNA_expression	hsa-mir-3913-1	GO_WATER_SOLUBLE_VITAMIN_METABOLIC_PROCESS	KIPAN	9e-31	9.2e-24	NA
669277	miRNA_expression	hsa-mir-3920	GO_WATER_SOLUBLE_VITAMIN_METABOLIC_PROCESS	KIPAN	1.5e-11	0.00016	NA
669278	miRNA_expression	hsa-mir-3926-1	GO_WATER_SOLUBLE_VITAMIN_METABOLIC_PROCESS	KIPAN	2.7e-10	0.0027	NA
669279	miRNA_expression	hsa-mir-3928	GO_WATER_SOLUBLE_VITAMIN_METABOLIC_PROCESS	KIPAN	3.9e-19	4e-12	NA
669280	miRNA_expression	hsa-mir-3934	GO_WATER_SOLUBLE_VITAMIN_METABOLIC_PROCESS	KIPAN	1.9e-17	1.9e-10	NA
669281	miRNA_expression	hsa-mir-3936	GO_WATER_SOLUBLE_VITAMIN_METABOLIC_PROCESS	KIPAN	3.3e-12	3.3e-05	NA
669282	miRNA_expression	hsa-mir-3940	GO_WATER_SOLUBLE_VITAMIN_METABOLIC_PROCESS	KIPAN	8.9e-14	9.1e-07	NA
669283	miRNA_expression	hsa-mir-3941	GO_WATER_SOLUBLE_VITAMIN_METABOLIC_PROCESS	KIPAN	2.8e-34	2.8e-27	NA
669284	miRNA_expression	hsa-mir-409	GO_WATER_SOLUBLE_VITAMIN_METABOLIC_PROCESS	KIPAN	1.9e-27	2e-20	NA
669285	miRNA_expression	hsa-mir-411	GO_WATER_SOLUBLE_VITAMIN_METABOLIC_PROCESS	KIPAN	1.1e-11	0.00012	NA
669286	miRNA_expression	hsa-mir-412	GO_WATER_SOLUBLE_VITAMIN_METABOLIC_PROCESS	KIPAN	9.5e-11	0.00098	NA
669287	miRNA_expression	hsa-mir-423	GO_WATER_SOLUBLE_VITAMIN_METABOLIC_PROCESS	KIPAN	1.8e-29	1.8e-22	NA
669288	miRNA_expression	hsa-mir-424	GO_WATER_SOLUBLE_VITAMIN_METABOLIC_PROCESS	KIPAN	2.1e-53	2.1e-46	NA
669289	miRNA_expression	hsa-mir-429	GO_WATER_SOLUBLE_VITAMIN_METABOLIC_PROCESS	KIPAN	8.1e-55	8.4e-48	NA
669290	miRNA_expression	hsa-mir-431	GO_WATER_SOLUBLE_VITAMIN_METABOLIC_PROCESS	KIPAN	1.2e-24	1.3e-17	NA
669291	miRNA_expression	hsa-mir-432	GO_WATER_SOLUBLE_VITAMIN_METABOLIC_PROCESS	KIPAN	7.1e-24	7.3e-17	NA
669292	miRNA_expression	hsa-mir-450a-1	GO_WATER_SOLUBLE_VITAMIN_METABOLIC_PROCESS	KIPAN	7.5e-24	7.7e-17	NA
669293	miRNA_expression	hsa-mir-450a-2	GO_WATER_SOLUBLE_VITAMIN_METABOLIC_PROCESS	KIPAN	9.5e-25	9.7e-18	NA
669294	miRNA_expression	hsa-mir-450b	GO_WATER_SOLUBLE_VITAMIN_METABOLIC_PROCESS	KIPAN	3.6e-23	3.7e-16	NA
669295	miRNA_expression	hsa-mir-452	GO_WATER_SOLUBLE_VITAMIN_METABOLIC_PROCESS	KIPAN	7.3e-57	7.5e-50	NA
669296	miRNA_expression	hsa-mir-454	GO_WATER_SOLUBLE_VITAMIN_METABOLIC_PROCESS	KIPAN	2.5e-26	2.5e-19	NA
669297	miRNA_expression	hsa-mir-455	GO_WATER_SOLUBLE_VITAMIN_METABOLIC_PROCESS	KIPAN	1.1e-39	1.1e-32	NA
669298	miRNA_expression	hsa-mir-466	GO_WATER_SOLUBLE_VITAMIN_METABOLIC_PROCESS	KIPAN	8.1e-12	8.3e-05	NA
669299	miRNA_expression	hsa-mir-483	GO_WATER_SOLUBLE_VITAMIN_METABOLIC_PROCESS	KIPAN	1.5e-10	0.0015	NA
669300	miRNA_expression	hsa-mir-484	GO_WATER_SOLUBLE_VITAMIN_METABOLIC_PROCESS	KIPAN	1.4e-40	1.4e-33	NA
669301	miRNA_expression	hsa-mir-485	GO_WATER_SOLUBLE_VITAMIN_METABOLIC_PROCESS	KIPAN	5.7e-11	0.00058	NA
669302	miRNA_expression	hsa-mir-487b	GO_WATER_SOLUBLE_VITAMIN_METABOLIC_PROCESS	KIPAN	2.2e-11	0.00023	NA
669303	miRNA_expression	hsa-mir-489	GO_WATER_SOLUBLE_VITAMIN_METABOLIC_PROCESS	KIPAN	2.5e-21	2.6e-14	NA
669304	miRNA_expression	hsa-mir-493	GO_WATER_SOLUBLE_VITAMIN_METABOLIC_PROCESS	KIPAN	4.1e-18	4.2e-11	NA
669305	miRNA_expression	hsa-mir-494	GO_WATER_SOLUBLE_VITAMIN_METABOLIC_PROCESS	KIPAN	2.5e-09	0.026	NA
669306	miRNA_expression	hsa-mir-495	GO_WATER_SOLUBLE_VITAMIN_METABOLIC_PROCESS	KIPAN	5.2e-18	5.4e-11	NA
669307	miRNA_expression	hsa-mir-497	GO_WATER_SOLUBLE_VITAMIN_METABOLIC_PROCESS	KIPAN	1.3e-55	1.3e-48	NA
669308	miRNA_expression	hsa-mir-500a	GO_WATER_SOLUBLE_VITAMIN_METABOLIC_PROCESS	KIPAN	4.1e-14	4.2e-07	NA
669309	miRNA_expression	hsa-mir-500b	GO_WATER_SOLUBLE_VITAMIN_METABOLIC_PROCESS	KIPAN	9e-13	9.2e-06	NA
669310	miRNA_expression	hsa-mir-502	GO_WATER_SOLUBLE_VITAMIN_METABOLIC_PROCESS	KIPAN	9.6e-15	9.8e-08	NA
669311	miRNA_expression	hsa-mir-503	GO_WATER_SOLUBLE_VITAMIN_METABOLIC_PROCESS	KIPAN	1.5e-46	1.5e-39	NA
669312	miRNA_expression	hsa-mir-505	GO_WATER_SOLUBLE_VITAMIN_METABOLIC_PROCESS	KIPAN	8.8e-30	9e-23	NA
669313	miRNA_expression	hsa-mir-511-1	GO_WATER_SOLUBLE_VITAMIN_METABOLIC_PROCESS	KIPAN	4e-31	4.1e-24	NA
669314	miRNA_expression	hsa-mir-511-2	GO_WATER_SOLUBLE_VITAMIN_METABOLIC_PROCESS	KIPAN	1.6e-28	1.7e-21	NA
669315	miRNA_expression	hsa-mir-532	GO_WATER_SOLUBLE_VITAMIN_METABOLIC_PROCESS	KIPAN	9.2e-38	9.4e-31	NA
669316	miRNA_expression	hsa-mir-539	GO_WATER_SOLUBLE_VITAMIN_METABOLIC_PROCESS	KIPAN	6.5e-25	6.7e-18	NA
669317	miRNA_expression	hsa-mir-542	GO_WATER_SOLUBLE_VITAMIN_METABOLIC_PROCESS	KIPAN	4.1e-19	4.2e-12	NA
669318	miRNA_expression	hsa-mir-545	GO_WATER_SOLUBLE_VITAMIN_METABOLIC_PROCESS	KIPAN	7.6e-17	7.8e-10	NA
669319	miRNA_expression	hsa-mir-548j	GO_WATER_SOLUBLE_VITAMIN_METABOLIC_PROCESS	KIPAN	2.9e-09	0.03	NA
669320	miRNA_expression	hsa-mir-548v	GO_WATER_SOLUBLE_VITAMIN_METABOLIC_PROCESS	KIPAN	5.2e-13	5.4e-06	NA
669321	miRNA_expression	hsa-mir-550a-2	GO_WATER_SOLUBLE_VITAMIN_METABOLIC_PROCESS	KIPAN	2.8e-09	0.029	NA
669322	miRNA_expression	hsa-mir-551b	GO_WATER_SOLUBLE_VITAMIN_METABOLIC_PROCESS	KIPAN	4.2e-31	4.3e-24	NA
669323	miRNA_expression	hsa-mir-556	GO_WATER_SOLUBLE_VITAMIN_METABOLIC_PROCESS	KIPAN	6e-11	0.00062	NA
669324	miRNA_expression	hsa-mir-561	GO_WATER_SOLUBLE_VITAMIN_METABOLIC_PROCESS	KIPAN	2.4e-64	2.4e-57	NA
669325	miRNA_expression	hsa-mir-574	GO_WATER_SOLUBLE_VITAMIN_METABOLIC_PROCESS	KIPAN	1.1e-37	1.1e-30	NA
669326	miRNA_expression	hsa-mir-576	GO_WATER_SOLUBLE_VITAMIN_METABOLIC_PROCESS	KIPAN	5.2e-33	5.3e-26	NA
669327	miRNA_expression	hsa-mir-577	GO_WATER_SOLUBLE_VITAMIN_METABOLIC_PROCESS	KIPAN	1.8e-19	1.9e-12	NA
669328	miRNA_expression	hsa-mir-579	GO_WATER_SOLUBLE_VITAMIN_METABOLIC_PROCESS	KIPAN	2.1e-09	0.021	NA
669329	miRNA_expression	hsa-mir-581	GO_WATER_SOLUBLE_VITAMIN_METABOLIC_PROCESS	KIPAN	8.6e-18	8.8e-11	NA
669330	miRNA_expression	hsa-mir-582	GO_WATER_SOLUBLE_VITAMIN_METABOLIC_PROCESS	KIPAN	8.1e-40	8.3e-33	NA
669331	miRNA_expression	hsa-mir-584	GO_WATER_SOLUBLE_VITAMIN_METABOLIC_PROCESS	KIPAN	2.1e-12	2.1e-05	NA
669332	miRNA_expression	hsa-mir-585	GO_WATER_SOLUBLE_VITAMIN_METABOLIC_PROCESS	KIPAN	4.6e-28	4.7e-21	NA
669333	miRNA_expression	hsa-mir-589	GO_WATER_SOLUBLE_VITAMIN_METABOLIC_PROCESS	KIPAN	8.5e-48	8.7e-41	NA
669334	miRNA_expression	hsa-mir-590	GO_WATER_SOLUBLE_VITAMIN_METABOLIC_PROCESS	KIPAN	4.1e-09	0.042	NA
669335	miRNA_expression	hsa-mir-592	GO_WATER_SOLUBLE_VITAMIN_METABOLIC_PROCESS	KIPAN	3.9e-21	4e-14	NA
669336	miRNA_expression	hsa-mir-598	GO_WATER_SOLUBLE_VITAMIN_METABOLIC_PROCESS	KIPAN	3e-22	3e-15	NA
669337	miRNA_expression	hsa-mir-599	GO_WATER_SOLUBLE_VITAMIN_METABOLIC_PROCESS	KIPAN	5.6e-29	5.7e-22	NA
669338	miRNA_expression	hsa-mir-605	GO_WATER_SOLUBLE_VITAMIN_METABOLIC_PROCESS	KIPAN	2.7e-15	2.8e-08	NA
669339	miRNA_expression	hsa-mir-615	GO_WATER_SOLUBLE_VITAMIN_METABOLIC_PROCESS	KIPAN	1.1e-22	1.1e-15	NA
669340	miRNA_expression	hsa-mir-618	GO_WATER_SOLUBLE_VITAMIN_METABOLIC_PROCESS	KIPAN	1.1e-17	1.1e-10	NA
669341	miRNA_expression	hsa-mir-625	GO_WATER_SOLUBLE_VITAMIN_METABOLIC_PROCESS	KIPAN	1.7e-42	1.8e-35	NA
669342	miRNA_expression	hsa-mir-628	GO_WATER_SOLUBLE_VITAMIN_METABOLIC_PROCESS	KIPAN	3.5e-37	3.5e-30	NA
669343	miRNA_expression	hsa-mir-629	GO_WATER_SOLUBLE_VITAMIN_METABOLIC_PROCESS	KIPAN	8.9e-51	9.1e-44	NA
669344	miRNA_expression	hsa-mir-651	GO_WATER_SOLUBLE_VITAMIN_METABOLIC_PROCESS	KIPAN	2.5e-48	2.6e-41	NA
669345	miRNA_expression	hsa-mir-653	GO_WATER_SOLUBLE_VITAMIN_METABOLIC_PROCESS	KIPAN	1.4e-32	1.5e-25	NA
669346	miRNA_expression	hsa-mir-660	GO_WATER_SOLUBLE_VITAMIN_METABOLIC_PROCESS	KIPAN	2.3e-39	2.4e-32	NA
669347	miRNA_expression	hsa-mir-671	GO_WATER_SOLUBLE_VITAMIN_METABOLIC_PROCESS	KIPAN	7.7e-24	7.9e-17	NA
669348	miRNA_expression	hsa-mir-675	GO_WATER_SOLUBLE_VITAMIN_METABOLIC_PROCESS	KIPAN	1.4e-14	1.4e-07	NA
669349	miRNA_expression	hsa-mir-676	GO_WATER_SOLUBLE_VITAMIN_METABOLIC_PROCESS	KIPAN	5.1e-12	5.2e-05	NA
669350	miRNA_expression	hsa-mir-7-1	GO_WATER_SOLUBLE_VITAMIN_METABOLIC_PROCESS	KIPAN	9.3e-28	9.5e-21	NA
669351	miRNA_expression	hsa-mir-708	GO_WATER_SOLUBLE_VITAMIN_METABOLIC_PROCESS	KIPAN	5.2e-25	5.3e-18	NA
669352	miRNA_expression	hsa-mir-744	GO_WATER_SOLUBLE_VITAMIN_METABOLIC_PROCESS	KIPAN	4.5e-28	4.6e-21	NA
669353	miRNA_expression	hsa-mir-758	GO_WATER_SOLUBLE_VITAMIN_METABOLIC_PROCESS	KIPAN	1.5e-09	0.016	NA
669354	miRNA_expression	hsa-mir-766	GO_WATER_SOLUBLE_VITAMIN_METABOLIC_PROCESS	KIPAN	3.2e-23	3.3e-16	NA
669355	miRNA_expression	hsa-mir-874	GO_WATER_SOLUBLE_VITAMIN_METABOLIC_PROCESS	KIPAN	1.8e-47	1.8e-40	NA
669356	miRNA_expression	hsa-mir-875	GO_WATER_SOLUBLE_VITAMIN_METABOLIC_PROCESS	KIPAN	1.6e-14	1.7e-07	NA
669357	miRNA_expression	hsa-mir-877	GO_WATER_SOLUBLE_VITAMIN_METABOLIC_PROCESS	KIPAN	4.8e-14	4.9e-07	NA
669358	miRNA_expression	hsa-mir-887	GO_WATER_SOLUBLE_VITAMIN_METABOLIC_PROCESS	KIPAN	4.6e-20	4.8e-13	NA
669359	miRNA_expression	hsa-mir-888	GO_WATER_SOLUBLE_VITAMIN_METABOLIC_PROCESS	KIPAN	6.4e-25	6.5e-18	NA
669360	miRNA_expression	hsa-mir-890	GO_WATER_SOLUBLE_VITAMIN_METABOLIC_PROCESS	KIPAN	7e-27	7.2e-20	NA
669361	miRNA_expression	hsa-mir-891a	GO_WATER_SOLUBLE_VITAMIN_METABOLIC_PROCESS	KIPAN	3.2e-32	3.3e-25	NA
669362	miRNA_expression	hsa-mir-891b	GO_WATER_SOLUBLE_VITAMIN_METABOLIC_PROCESS	KIPAN	3e-29	3.1e-22	NA
669363	miRNA_expression	hsa-mir-892a	GO_WATER_SOLUBLE_VITAMIN_METABOLIC_PROCESS	KIPAN	1e-28	1.1e-21	NA
669364	miRNA_expression	hsa-mir-892b	GO_WATER_SOLUBLE_VITAMIN_METABOLIC_PROCESS	KIPAN	6.7e-24	6.9e-17	NA
669365	miRNA_expression	hsa-mir-93	GO_WATER_SOLUBLE_VITAMIN_METABOLIC_PROCESS	KIPAN	1.6e-23	1.6e-16	NA
669366	miRNA_expression	hsa-mir-95	GO_WATER_SOLUBLE_VITAMIN_METABOLIC_PROCESS	KIPAN	2.6e-27	2.6e-20	NA
669367	miRNA_expression	hsa-mir-96	GO_WATER_SOLUBLE_VITAMIN_METABOLIC_PROCESS	KIPAN	2.9e-55	3e-48	NA
669368	miRNA_expression	hsa-mir-98	GO_WATER_SOLUBLE_VITAMIN_METABOLIC_PROCESS	KIPAN	4.8e-27	5e-20	NA
669369	miRNA_expression	hsa-mir-99a	GO_WATER_SOLUBLE_VITAMIN_METABOLIC_PROCESS	KIPAN	1.3e-12	1.3e-05	NA
669370	miRNA_expression	hsa-mir-99b	GO_WATER_SOLUBLE_VITAMIN_METABOLIC_PROCESS	KIPAN	3e-41	3.1e-34	NA
669371	miRNA_expression	hsa-mir-101-1	GO_WATER_SOLUBLE_VITAMIN_METABOLIC_PROCESS	KIRC	5.8e-10	0.0059	FALSE
669372	miRNA_expression	hsa-mir-1251	GO_WATER_SOLUBLE_VITAMIN_METABOLIC_PROCESS	KIRC	5.5e-12	5.7e-05	FALSE
669373	miRNA_expression	hsa-mir-135a-1	GO_WATER_SOLUBLE_VITAMIN_METABOLIC_PROCESS	KIRC	2.4e-09	0.025	FALSE
669374	miRNA_expression	hsa-mir-139	GO_WATER_SOLUBLE_VITAMIN_METABOLIC_PROCESS	KIRC	5.8e-10	0.0059	FALSE
669375	miRNA_expression	hsa-mir-192	GO_WATER_SOLUBLE_VITAMIN_METABOLIC_PROCESS	KIRC	1.2e-09	0.013	FALSE
669376	miRNA_expression	hsa-mir-194-1	GO_WATER_SOLUBLE_VITAMIN_METABOLIC_PROCESS	KIRC	2e-09	0.02	FALSE
669377	miRNA_expression	hsa-mir-194-2	GO_WATER_SOLUBLE_VITAMIN_METABOLIC_PROCESS	KIRC	1.6e-09	0.016	FALSE
669378	miRNA_expression	hsa-mir-204	GO_WATER_SOLUBLE_VITAMIN_METABOLIC_PROCESS	KIRC	5.3e-18	5.4e-11	FALSE
669379	miRNA_expression	hsa-mir-21	GO_WATER_SOLUBLE_VITAMIN_METABOLIC_PROCESS	KIRC	4.6e-12	4.7e-05	FALSE
669380	miRNA_expression	hsa-mir-221	GO_WATER_SOLUBLE_VITAMIN_METABOLIC_PROCESS	KIRC	5.6e-16	5.8e-09	FALSE
669381	miRNA_expression	hsa-mir-222	GO_WATER_SOLUBLE_VITAMIN_METABOLIC_PROCESS	KIRC	3.8e-10	0.0039	FALSE
669382	miRNA_expression	hsa-mir-23b	GO_WATER_SOLUBLE_VITAMIN_METABOLIC_PROCESS	KIRC	4.6e-09	0.047	FALSE
669383	miRNA_expression	hsa-mir-30a	GO_WATER_SOLUBLE_VITAMIN_METABOLIC_PROCESS	KIRC	8.1e-12	8.4e-05	FALSE
669384	miRNA_expression	hsa-mir-335	GO_WATER_SOLUBLE_VITAMIN_METABOLIC_PROCESS	KIRC	3.7e-09	0.038	FALSE
669385	miRNA_expression	hsa-mir-96	GO_WATER_SOLUBLE_VITAMIN_METABOLIC_PROCESS	KIRC	4.9e-09	0.05	FALSE
669386	miRNA_expression	hsa-mir-1180	GO_WATER_SOLUBLE_VITAMIN_METABOLIC_PROCESS	KIRP	4.5e-11	0.00046	NA
669387	miRNA_expression	hsa-mir-1270-2	GO_WATER_SOLUBLE_VITAMIN_METABOLIC_PROCESS	KIRP	2.3e-09	0.023	NA
669388	miRNA_expression	hsa-mir-1295	GO_WATER_SOLUBLE_VITAMIN_METABOLIC_PROCESS	KIRP	9.2e-11	0.00094	NA
669389	miRNA_expression	hsa-mir-1305	GO_WATER_SOLUBLE_VITAMIN_METABOLIC_PROCESS	KIRP	1.9e-10	0.002	NA
669390	miRNA_expression	hsa-mir-1468	GO_WATER_SOLUBLE_VITAMIN_METABOLIC_PROCESS	KIRP	1.3e-12	1.3e-05	NA
669391	miRNA_expression	hsa-mir-190	GO_WATER_SOLUBLE_VITAMIN_METABOLIC_PROCESS	KIRP	7.8e-13	8e-06	NA
669392	miRNA_expression	hsa-mir-192	GO_WATER_SOLUBLE_VITAMIN_METABOLIC_PROCESS	KIRP	6.5e-15	6.6e-08	NA
669393	miRNA_expression	hsa-mir-194-1	GO_WATER_SOLUBLE_VITAMIN_METABOLIC_PROCESS	KIRP	4.4e-14	4.5e-07	NA
669394	miRNA_expression	hsa-mir-194-2	GO_WATER_SOLUBLE_VITAMIN_METABOLIC_PROCESS	KIRP	2.6e-14	2.7e-07	NA
669395	miRNA_expression	hsa-mir-196a-2	GO_WATER_SOLUBLE_VITAMIN_METABOLIC_PROCESS	KIRP	1.5e-09	0.015	NA
669396	miRNA_expression	hsa-mir-204	GO_WATER_SOLUBLE_VITAMIN_METABOLIC_PROCESS	KIRP	2.8e-24	2.9e-17	NA
669397	miRNA_expression	hsa-mir-211	GO_WATER_SOLUBLE_VITAMIN_METABOLIC_PROCESS	KIRP	4.2e-10	0.0043	NA
669398	miRNA_expression	hsa-mir-219-1	GO_WATER_SOLUBLE_VITAMIN_METABOLIC_PROCESS	KIRP	3.6e-11	0.00037	NA
669399	miRNA_expression	hsa-mir-224	GO_WATER_SOLUBLE_VITAMIN_METABOLIC_PROCESS	KIRP	2.1e-09	0.022	NA
669400	miRNA_expression	hsa-mir-3074	GO_WATER_SOLUBLE_VITAMIN_METABOLIC_PROCESS	KIRP	1.6e-16	1.7e-09	NA
669401	miRNA_expression	hsa-mir-30e	GO_WATER_SOLUBLE_VITAMIN_METABOLIC_PROCESS	KIRP	4e-10	0.0041	NA
669402	miRNA_expression	hsa-mir-3170	GO_WATER_SOLUBLE_VITAMIN_METABOLIC_PROCESS	KIRP	1.3e-13	1.3e-06	NA
669403	miRNA_expression	hsa-mir-324	GO_WATER_SOLUBLE_VITAMIN_METABOLIC_PROCESS	KIRP	4.5e-10	0.0046	NA
669404	miRNA_expression	hsa-mir-328	GO_WATER_SOLUBLE_VITAMIN_METABOLIC_PROCESS	KIRP	4.7e-09	0.048	NA
669405	miRNA_expression	hsa-mir-452	GO_WATER_SOLUBLE_VITAMIN_METABOLIC_PROCESS	KIRP	7.5e-10	0.0077	NA
669406	miRNA_expression	hsa-mir-505	GO_WATER_SOLUBLE_VITAMIN_METABOLIC_PROCESS	KIRP	3.7e-09	0.038	NA
669407	miRNA_expression	hsa-mir-551b	GO_WATER_SOLUBLE_VITAMIN_METABOLIC_PROCESS	KIRP	2.7e-10	0.0028	NA
669408	miRNA_expression	hsa-mir-589	GO_WATER_SOLUBLE_VITAMIN_METABOLIC_PROCESS	KIRP	7.5e-12	7.7e-05	NA
669409	miRNA_expression	hsa-mir-615	GO_WATER_SOLUBLE_VITAMIN_METABOLIC_PROCESS	KIRP	1.7e-09	0.018	NA
669410	miRNA_expression	hsa-mir-625	GO_WATER_SOLUBLE_VITAMIN_METABOLIC_PROCESS	KIRP	1.4e-10	0.0014	NA
669411	miRNA_expression	hsa-mir-99a	GO_WATER_SOLUBLE_VITAMIN_METABOLIC_PROCESS	KIRP	4.4e-11	0.00045	NA
669412	miRNA_expression	hsa-mir-1-2	GO_WATER_SOLUBLE_VITAMIN_METABOLIC_PROCESS	LGG	2.1e-18	2.1e-11	FALSE
669413	miRNA_expression	hsa-mir-105-1	GO_WATER_SOLUBLE_VITAMIN_METABOLIC_PROCESS	LGG	4.9e-12	5e-05	FALSE
669414	miRNA_expression	hsa-mir-105-2	GO_WATER_SOLUBLE_VITAMIN_METABOLIC_PROCESS	LGG	3.6e-12	3.6e-05	FALSE
669415	miRNA_expression	hsa-mir-1179	GO_WATER_SOLUBLE_VITAMIN_METABOLIC_PROCESS	LGG	4.6e-14	4.7e-07	FALSE
669416	miRNA_expression	hsa-mir-1185-1	GO_WATER_SOLUBLE_VITAMIN_METABOLIC_PROCESS	LGG	1.5e-13	1.5e-06	FALSE
669417	miRNA_expression	hsa-mir-1185-2	GO_WATER_SOLUBLE_VITAMIN_METABOLIC_PROCESS	LGG	1.2e-16	1.2e-09	FALSE
669418	miRNA_expression	hsa-mir-1197	GO_WATER_SOLUBLE_VITAMIN_METABOLIC_PROCESS	LGG	1.1e-20	1.2e-13	FALSE
669419	miRNA_expression	hsa-mir-1224	GO_WATER_SOLUBLE_VITAMIN_METABOLIC_PROCESS	LGG	3e-24	3.1e-17	FALSE
669420	miRNA_expression	hsa-mir-1225	GO_WATER_SOLUBLE_VITAMIN_METABOLIC_PROCESS	LGG	3e-10	0.0031	FALSE
669421	miRNA_expression	hsa-mir-1229	GO_WATER_SOLUBLE_VITAMIN_METABOLIC_PROCESS	LGG	4.1e-17	4.2e-10	FALSE
669422	miRNA_expression	hsa-mir-124-1	GO_WATER_SOLUBLE_VITAMIN_METABOLIC_PROCESS	LGG	1.8e-22	1.8e-15	FALSE
669423	miRNA_expression	hsa-mir-124-2	GO_WATER_SOLUBLE_VITAMIN_METABOLIC_PROCESS	LGG	1.6e-22	1.7e-15	FALSE
669424	miRNA_expression	hsa-mir-124-3	GO_WATER_SOLUBLE_VITAMIN_METABOLIC_PROCESS	LGG	3.5e-22	3.6e-15	FALSE
669425	miRNA_expression	hsa-mir-1247	GO_WATER_SOLUBLE_VITAMIN_METABOLIC_PROCESS	LGG	1.6e-09	0.017	FALSE
669426	miRNA_expression	hsa-mir-1249	GO_WATER_SOLUBLE_VITAMIN_METABOLIC_PROCESS	LGG	1.4e-14	1.4e-07	FALSE
669427	miRNA_expression	hsa-mir-1258	GO_WATER_SOLUBLE_VITAMIN_METABOLIC_PROCESS	LGG	9.7e-19	9.9e-12	FALSE
669428	miRNA_expression	hsa-mir-126	GO_WATER_SOLUBLE_VITAMIN_METABOLIC_PROCESS	LGG	2e-12	2e-05	FALSE
669429	miRNA_expression	hsa-mir-1264	GO_WATER_SOLUBLE_VITAMIN_METABOLIC_PROCESS	LGG	2.9e-12	2.9e-05	FALSE
669430	miRNA_expression	hsa-mir-127	GO_WATER_SOLUBLE_VITAMIN_METABOLIC_PROCESS	LGG	1.5e-21	1.6e-14	FALSE
669431	miRNA_expression	hsa-mir-128-1	GO_WATER_SOLUBLE_VITAMIN_METABOLIC_PROCESS	LGG	1.9e-15	2e-08	FALSE
669432	miRNA_expression	hsa-mir-128-2	GO_WATER_SOLUBLE_VITAMIN_METABOLIC_PROCESS	LGG	4.6e-16	4.8e-09	FALSE
669433	miRNA_expression	hsa-mir-129-1	GO_WATER_SOLUBLE_VITAMIN_METABOLIC_PROCESS	LGG	1.5e-20	1.6e-13	FALSE
669434	miRNA_expression	hsa-mir-129-2	GO_WATER_SOLUBLE_VITAMIN_METABOLIC_PROCESS	LGG	6.3e-21	6.5e-14	FALSE
669435	miRNA_expression	hsa-mir-1298	GO_WATER_SOLUBLE_VITAMIN_METABOLIC_PROCESS	LGG	1.1e-14	1.1e-07	FALSE
669436	miRNA_expression	hsa-mir-1301	GO_WATER_SOLUBLE_VITAMIN_METABOLIC_PROCESS	LGG	7e-10	0.0072	FALSE
669437	miRNA_expression	hsa-mir-132	GO_WATER_SOLUBLE_VITAMIN_METABOLIC_PROCESS	LGG	3.5e-24	3.6e-17	FALSE
669438	miRNA_expression	hsa-mir-133a-1	GO_WATER_SOLUBLE_VITAMIN_METABOLIC_PROCESS	LGG	2.5e-19	2.5e-12	FALSE
669439	miRNA_expression	hsa-mir-133b	GO_WATER_SOLUBLE_VITAMIN_METABOLIC_PROCESS	LGG	8.5e-12	8.7e-05	FALSE
669440	miRNA_expression	hsa-mir-134	GO_WATER_SOLUBLE_VITAMIN_METABOLIC_PROCESS	LGG	2.4e-18	2.5e-11	FALSE
669441	miRNA_expression	hsa-mir-136	GO_WATER_SOLUBLE_VITAMIN_METABOLIC_PROCESS	LGG	3.1e-18	3.2e-11	FALSE
669442	miRNA_expression	hsa-mir-137	GO_WATER_SOLUBLE_VITAMIN_METABOLIC_PROCESS	LGG	1.8e-20	1.9e-13	FALSE
669443	miRNA_expression	hsa-mir-138-1	GO_WATER_SOLUBLE_VITAMIN_METABOLIC_PROCESS	LGG	3.9e-14	4e-07	FALSE
669444	miRNA_expression	hsa-mir-138-2	GO_WATER_SOLUBLE_VITAMIN_METABOLIC_PROCESS	LGG	4.2e-14	4.3e-07	FALSE
669445	miRNA_expression	hsa-mir-139	GO_WATER_SOLUBLE_VITAMIN_METABOLIC_PROCESS	LGG	1.4e-21	1.4e-14	FALSE
669446	miRNA_expression	hsa-mir-145	GO_WATER_SOLUBLE_VITAMIN_METABOLIC_PROCESS	LGG	4.6e-13	4.7e-06	FALSE
669447	miRNA_expression	hsa-mir-146b	GO_WATER_SOLUBLE_VITAMIN_METABOLIC_PROCESS	LGG	1.4e-09	0.014	FALSE
669448	miRNA_expression	hsa-mir-149	GO_WATER_SOLUBLE_VITAMIN_METABOLIC_PROCESS	LGG	3.7e-14	3.8e-07	FALSE
669449	miRNA_expression	hsa-mir-153-1	GO_WATER_SOLUBLE_VITAMIN_METABOLIC_PROCESS	LGG	2.3e-10	0.0024	FALSE
669450	miRNA_expression	hsa-mir-154	GO_WATER_SOLUBLE_VITAMIN_METABOLIC_PROCESS	LGG	3.5e-19	3.6e-12	FALSE
669451	miRNA_expression	hsa-mir-187	GO_WATER_SOLUBLE_VITAMIN_METABOLIC_PROCESS	LGG	2.2e-21	2.3e-14	FALSE
669452	miRNA_expression	hsa-mir-203	GO_WATER_SOLUBLE_VITAMIN_METABOLIC_PROCESS	LGG	4.8e-28	4.9e-21	FALSE
669453	miRNA_expression	hsa-mir-212	GO_WATER_SOLUBLE_VITAMIN_METABOLIC_PROCESS	LGG	3.1e-19	3.1e-12	FALSE
669454	miRNA_expression	hsa-mir-218-2	GO_WATER_SOLUBLE_VITAMIN_METABOLIC_PROCESS	LGG	1.8e-23	1.8e-16	FALSE
669455	miRNA_expression	hsa-mir-219-1	GO_WATER_SOLUBLE_VITAMIN_METABOLIC_PROCESS	LGG	1.6e-09	0.016	FALSE
669456	miRNA_expression	hsa-mir-22	GO_WATER_SOLUBLE_VITAMIN_METABOLIC_PROCESS	LGG	6.4e-12	6.5e-05	FALSE
669457	miRNA_expression	hsa-mir-221	GO_WATER_SOLUBLE_VITAMIN_METABOLIC_PROCESS	LGG	1.6e-19	1.7e-12	FALSE
669458	miRNA_expression	hsa-mir-222	GO_WATER_SOLUBLE_VITAMIN_METABOLIC_PROCESS	LGG	2.3e-22	2.4e-15	FALSE
669459	miRNA_expression	hsa-mir-299	GO_WATER_SOLUBLE_VITAMIN_METABOLIC_PROCESS	LGG	1.4e-18	1.4e-11	FALSE
669460	miRNA_expression	hsa-mir-29b-1	GO_WATER_SOLUBLE_VITAMIN_METABOLIC_PROCESS	LGG	5.9e-13	6.1e-06	FALSE
669461	miRNA_expression	hsa-mir-29b-2	GO_WATER_SOLUBLE_VITAMIN_METABOLIC_PROCESS	LGG	2.9e-13	3e-06	FALSE
669462	miRNA_expression	hsa-mir-29c	GO_WATER_SOLUBLE_VITAMIN_METABOLIC_PROCESS	LGG	2.1e-13	2.2e-06	FALSE
669463	miRNA_expression	hsa-mir-30c-2	GO_WATER_SOLUBLE_VITAMIN_METABOLIC_PROCESS	LGG	1.9e-09	0.019	FALSE
669464	miRNA_expression	hsa-mir-31	GO_WATER_SOLUBLE_VITAMIN_METABOLIC_PROCESS	LGG	5.8e-20	6e-13	FALSE
669465	miRNA_expression	hsa-mir-3200	GO_WATER_SOLUBLE_VITAMIN_METABOLIC_PROCESS	LGG	3.3e-15	3.4e-08	FALSE
669466	miRNA_expression	hsa-mir-323	GO_WATER_SOLUBLE_VITAMIN_METABOLIC_PROCESS	LGG	5.3e-21	5.4e-14	FALSE
669467	miRNA_expression	hsa-mir-323b	GO_WATER_SOLUBLE_VITAMIN_METABOLIC_PROCESS	LGG	5.2e-20	5.4e-13	FALSE
669468	miRNA_expression	hsa-mir-329-1	GO_WATER_SOLUBLE_VITAMIN_METABOLIC_PROCESS	LGG	3.6e-18	3.6e-11	FALSE
669469	miRNA_expression	hsa-mir-329-2	GO_WATER_SOLUBLE_VITAMIN_METABOLIC_PROCESS	LGG	5.1e-21	5.2e-14	FALSE
669470	miRNA_expression	hsa-mir-330	GO_WATER_SOLUBLE_VITAMIN_METABOLIC_PROCESS	LGG	3.7e-10	0.0038	FALSE
669471	miRNA_expression	hsa-mir-331	GO_WATER_SOLUBLE_VITAMIN_METABOLIC_PROCESS	LGG	1.4e-10	0.0014	FALSE
669472	miRNA_expression	hsa-mir-34a	GO_WATER_SOLUBLE_VITAMIN_METABOLIC_PROCESS	LGG	2.7e-11	0.00028	FALSE
669473	miRNA_expression	hsa-mir-3607	GO_WATER_SOLUBLE_VITAMIN_METABOLIC_PROCESS	LGG	2e-10	0.002	FALSE
669474	miRNA_expression	hsa-mir-365-2	GO_WATER_SOLUBLE_VITAMIN_METABOLIC_PROCESS	LGG	3.7e-09	0.038	FALSE
669475	miRNA_expression	hsa-mir-369	GO_WATER_SOLUBLE_VITAMIN_METABOLIC_PROCESS	LGG	8.4e-19	8.6e-12	FALSE
669476	miRNA_expression	hsa-mir-370	GO_WATER_SOLUBLE_VITAMIN_METABOLIC_PROCESS	LGG	3.5e-22	3.5e-15	FALSE
669477	miRNA_expression	hsa-mir-376a-1	GO_WATER_SOLUBLE_VITAMIN_METABOLIC_PROCESS	LGG	7e-18	7.1e-11	FALSE
669478	miRNA_expression	hsa-mir-376a-2	GO_WATER_SOLUBLE_VITAMIN_METABOLIC_PROCESS	LGG	2.1e-09	0.022	FALSE
669479	miRNA_expression	hsa-mir-377	GO_WATER_SOLUBLE_VITAMIN_METABOLIC_PROCESS	LGG	1.3e-20	1.3e-13	FALSE
669480	miRNA_expression	hsa-mir-379	GO_WATER_SOLUBLE_VITAMIN_METABOLIC_PROCESS	LGG	5.8e-20	5.9e-13	FALSE
669481	miRNA_expression	hsa-mir-380	GO_WATER_SOLUBLE_VITAMIN_METABOLIC_PROCESS	LGG	1.6e-17	1.6e-10	FALSE
669482	miRNA_expression	hsa-mir-381	GO_WATER_SOLUBLE_VITAMIN_METABOLIC_PROCESS	LGG	1.3e-18	1.3e-11	FALSE
669483	miRNA_expression	hsa-mir-382	GO_WATER_SOLUBLE_VITAMIN_METABOLIC_PROCESS	LGG	9.4e-20	9.7e-13	FALSE
669484	miRNA_expression	hsa-mir-383	GO_WATER_SOLUBLE_VITAMIN_METABOLIC_PROCESS	LGG	1.6e-11	0.00016	FALSE
669485	miRNA_expression	hsa-mir-3943	GO_WATER_SOLUBLE_VITAMIN_METABOLIC_PROCESS	LGG	6.5e-21	6.7e-14	FALSE
669486	miRNA_expression	hsa-mir-409	GO_WATER_SOLUBLE_VITAMIN_METABOLIC_PROCESS	LGG	3.1e-25	3.1e-18	FALSE
669487	miRNA_expression	hsa-mir-410	GO_WATER_SOLUBLE_VITAMIN_METABOLIC_PROCESS	LGG	1.9e-19	1.9e-12	FALSE
669488	miRNA_expression	hsa-mir-411	GO_WATER_SOLUBLE_VITAMIN_METABOLIC_PROCESS	LGG	1.5e-15	1.6e-08	FALSE
669489	miRNA_expression	hsa-mir-412	GO_WATER_SOLUBLE_VITAMIN_METABOLIC_PROCESS	LGG	5.9e-11	6e-04	FALSE
669490	miRNA_expression	hsa-mir-431	GO_WATER_SOLUBLE_VITAMIN_METABOLIC_PROCESS	LGG	7e-28	7.2e-21	FALSE
669491	miRNA_expression	hsa-mir-432	GO_WATER_SOLUBLE_VITAMIN_METABOLIC_PROCESS	LGG	1.7e-21	1.8e-14	FALSE
669492	miRNA_expression	hsa-mir-433	GO_WATER_SOLUBLE_VITAMIN_METABOLIC_PROCESS	LGG	7.7e-25	7.9e-18	FALSE
669493	miRNA_expression	hsa-mir-448	GO_WATER_SOLUBLE_VITAMIN_METABOLIC_PROCESS	LGG	1e-16	1e-09	FALSE
669494	miRNA_expression	hsa-mir-485	GO_WATER_SOLUBLE_VITAMIN_METABOLIC_PROCESS	LGG	1.7e-21	1.7e-14	FALSE
669495	miRNA_expression	hsa-mir-487a	GO_WATER_SOLUBLE_VITAMIN_METABOLIC_PROCESS	LGG	1.2e-24	1.2e-17	FALSE
669496	miRNA_expression	hsa-mir-487b	GO_WATER_SOLUBLE_VITAMIN_METABOLIC_PROCESS	LGG	1.1e-22	1.2e-15	FALSE
669497	miRNA_expression	hsa-mir-490	GO_WATER_SOLUBLE_VITAMIN_METABOLIC_PROCESS	LGG	1.3e-20	1.4e-13	FALSE
669498	miRNA_expression	hsa-mir-491	GO_WATER_SOLUBLE_VITAMIN_METABOLIC_PROCESS	LGG	7.9e-18	8.1e-11	FALSE
669499	miRNA_expression	hsa-mir-495	GO_WATER_SOLUBLE_VITAMIN_METABOLIC_PROCESS	LGG	3.2e-19	3.3e-12	FALSE
669500	miRNA_expression	hsa-mir-496	GO_WATER_SOLUBLE_VITAMIN_METABOLIC_PROCESS	LGG	1.2e-23	1.2e-16	FALSE
669501	miRNA_expression	hsa-mir-504	GO_WATER_SOLUBLE_VITAMIN_METABOLIC_PROCESS	LGG	3.8e-14	3.8e-07	FALSE
669502	miRNA_expression	hsa-mir-508	GO_WATER_SOLUBLE_VITAMIN_METABOLIC_PROCESS	LGG	6.4e-12	6.6e-05	FALSE
669503	miRNA_expression	hsa-mir-519a-1	GO_WATER_SOLUBLE_VITAMIN_METABOLIC_PROCESS	LGG	4.3e-13	4.4e-06	FALSE
669504	miRNA_expression	hsa-mir-539	GO_WATER_SOLUBLE_VITAMIN_METABOLIC_PROCESS	LGG	4.5e-27	4.6e-20	FALSE
669505	miRNA_expression	hsa-mir-541	GO_WATER_SOLUBLE_VITAMIN_METABOLIC_PROCESS	LGG	5.3e-22	5.4e-15	FALSE
669506	miRNA_expression	hsa-mir-543	GO_WATER_SOLUBLE_VITAMIN_METABOLIC_PROCESS	LGG	2.4e-20	2.5e-13	FALSE
669507	miRNA_expression	hsa-mir-551b	GO_WATER_SOLUBLE_VITAMIN_METABOLIC_PROCESS	LGG	8.7e-12	8.9e-05	FALSE
669508	miRNA_expression	hsa-mir-582	GO_WATER_SOLUBLE_VITAMIN_METABOLIC_PROCESS	LGG	2e-18	2.1e-11	FALSE
669509	miRNA_expression	hsa-mir-592	GO_WATER_SOLUBLE_VITAMIN_METABOLIC_PROCESS	LGG	1.5e-11	0.00015	FALSE
669510	miRNA_expression	hsa-mir-598	GO_WATER_SOLUBLE_VITAMIN_METABOLIC_PROCESS	LGG	1.5e-09	0.016	FALSE
669511	miRNA_expression	hsa-mir-628	GO_WATER_SOLUBLE_VITAMIN_METABOLIC_PROCESS	LGG	1.4e-15	1.4e-08	FALSE
669512	miRNA_expression	hsa-mir-651	GO_WATER_SOLUBLE_VITAMIN_METABOLIC_PROCESS	LGG	1.6e-10	0.0016	FALSE
669513	miRNA_expression	hsa-mir-655	GO_WATER_SOLUBLE_VITAMIN_METABOLIC_PROCESS	LGG	6.6e-17	6.7e-10	FALSE
669514	miRNA_expression	hsa-mir-656	GO_WATER_SOLUBLE_VITAMIN_METABOLIC_PROCESS	LGG	3.5e-19	3.6e-12	FALSE
669515	miRNA_expression	hsa-mir-668	GO_WATER_SOLUBLE_VITAMIN_METABOLIC_PROCESS	LGG	1.1e-21	1.1e-14	FALSE
669516	miRNA_expression	hsa-mir-675	GO_WATER_SOLUBLE_VITAMIN_METABOLIC_PROCESS	LGG	2.3e-13	2.4e-06	FALSE
669517	miRNA_expression	hsa-mir-7-1	GO_WATER_SOLUBLE_VITAMIN_METABOLIC_PROCESS	LGG	2e-23	2e-16	FALSE
669518	miRNA_expression	hsa-mir-7-2	GO_WATER_SOLUBLE_VITAMIN_METABOLIC_PROCESS	LGG	4.4e-23	4.5e-16	FALSE
669519	miRNA_expression	hsa-mir-7-3	GO_WATER_SOLUBLE_VITAMIN_METABOLIC_PROCESS	LGG	5.9e-25	6e-18	FALSE
669520	miRNA_expression	hsa-mir-758	GO_WATER_SOLUBLE_VITAMIN_METABOLIC_PROCESS	LGG	8.5e-22	8.7e-15	FALSE
669521	miRNA_expression	hsa-mir-766	GO_WATER_SOLUBLE_VITAMIN_METABOLIC_PROCESS	LGG	1.2e-20	1.3e-13	FALSE
669522	miRNA_expression	hsa-mir-769	GO_WATER_SOLUBLE_VITAMIN_METABOLIC_PROCESS	LGG	5.2e-14	5.3e-07	FALSE
669523	miRNA_expression	hsa-mir-770	GO_WATER_SOLUBLE_VITAMIN_METABOLIC_PROCESS	LGG	1.4e-23	1.4e-16	FALSE
669524	miRNA_expression	hsa-mir-873	GO_WATER_SOLUBLE_VITAMIN_METABOLIC_PROCESS	LGG	5.2e-19	5.3e-12	FALSE
669525	miRNA_expression	hsa-mir-874	GO_WATER_SOLUBLE_VITAMIN_METABOLIC_PROCESS	LGG	2.5e-22	2.5e-15	FALSE
669526	miRNA_expression	hsa-mir-876	GO_WATER_SOLUBLE_VITAMIN_METABOLIC_PROCESS	LGG	1.4e-17	1.4e-10	FALSE
669527	miRNA_expression	hsa-mir-885	GO_WATER_SOLUBLE_VITAMIN_METABOLIC_PROCESS	LGG	1.1e-15	1.2e-08	FALSE
669528	miRNA_expression	hsa-mir-889	GO_WATER_SOLUBLE_VITAMIN_METABOLIC_PROCESS	LGG	1.7e-22	1.7e-15	FALSE
669529	miRNA_expression	hsa-mir-935	GO_WATER_SOLUBLE_VITAMIN_METABOLIC_PROCESS	LGG	8.9e-19	9.1e-12	FALSE
669530	miRNA_expression	hsa-mir-203	GO_WATER_SOLUBLE_VITAMIN_METABOLIC_PROCESS	LIHC	4.4e-11	0.00045	FALSE
669531	miRNA_expression	hsa-mir-216a	GO_WATER_SOLUBLE_VITAMIN_METABOLIC_PROCESS	LIHC	6.3e-11	0.00065	FALSE
669532	miRNA_expression	hsa-mir-216b	GO_WATER_SOLUBLE_VITAMIN_METABOLIC_PROCESS	LIHC	2.4e-10	0.0025	FALSE
669533	miRNA_expression	hsa-mir-217	GO_WATER_SOLUBLE_VITAMIN_METABOLIC_PROCESS	LIHC	8e-12	8.2e-05	FALSE
669534	miRNA_expression	hsa-mir-375	GO_WATER_SOLUBLE_VITAMIN_METABOLIC_PROCESS	LIHC	1.2e-14	1.3e-07	FALSE
669535	miRNA_expression	hsa-mir-466	GO_WATER_SOLUBLE_VITAMIN_METABOLIC_PROCESS	LIHC	9.5e-12	9.8e-05	FALSE
669536	miRNA_expression	hsa-mir-885	GO_WATER_SOLUBLE_VITAMIN_METABOLIC_PROCESS	LIHC	3.2e-18	3.2e-11	FALSE
669537	miRNA_expression	hsa-mir-106b	GO_WATER_SOLUBLE_VITAMIN_METABOLIC_PROCESS	LUAD	2.4e-10	0.0025	FALSE
669538	miRNA_expression	hsa-mir-128-1	GO_WATER_SOLUBLE_VITAMIN_METABOLIC_PROCESS	LUAD	3.3e-11	0.00034	FALSE
669539	miRNA_expression	hsa-mir-128-2	GO_WATER_SOLUBLE_VITAMIN_METABOLIC_PROCESS	LUAD	1.3e-10	0.0014	FALSE
669540	miRNA_expression	hsa-mir-1301	GO_WATER_SOLUBLE_VITAMIN_METABOLIC_PROCESS	LUAD	8.6e-11	0.00088	FALSE
669541	miRNA_expression	hsa-mir-130b	GO_WATER_SOLUBLE_VITAMIN_METABOLIC_PROCESS	LUAD	2.2e-11	0.00022	FALSE
669542	miRNA_expression	hsa-mir-135b	GO_WATER_SOLUBLE_VITAMIN_METABOLIC_PROCESS	LUAD	1.4e-14	1.5e-07	FALSE
669543	miRNA_expression	hsa-mir-183	GO_WATER_SOLUBLE_VITAMIN_METABOLIC_PROCESS	LUAD	3.8e-10	0.0039	FALSE
669544	miRNA_expression	hsa-mir-3065	GO_WATER_SOLUBLE_VITAMIN_METABOLIC_PROCESS	LUAD	1.6e-10	0.0016	FALSE
669545	miRNA_expression	hsa-mir-30c-2	GO_WATER_SOLUBLE_VITAMIN_METABOLIC_PROCESS	LUAD	2.1e-09	0.022	FALSE
669546	miRNA_expression	hsa-mir-30d	GO_WATER_SOLUBLE_VITAMIN_METABOLIC_PROCESS	LUAD	8.2e-11	0.00084	FALSE
669547	miRNA_expression	hsa-mir-31	GO_WATER_SOLUBLE_VITAMIN_METABOLIC_PROCESS	LUAD	2.1e-10	0.0021	FALSE
669548	miRNA_expression	hsa-mir-3677	GO_WATER_SOLUBLE_VITAMIN_METABOLIC_PROCESS	LUAD	3.6e-09	0.037	FALSE
669549	miRNA_expression	hsa-mir-100	GO_WATER_SOLUBLE_VITAMIN_METABOLIC_PROCESS	LUSC	2.9e-14	3e-07	FALSE
669550	miRNA_expression	hsa-mir-1248	GO_WATER_SOLUBLE_VITAMIN_METABOLIC_PROCESS	LUSC	2.8e-10	0.0029	FALSE
669551	miRNA_expression	hsa-mir-150	GO_WATER_SOLUBLE_VITAMIN_METABOLIC_PROCESS	LUSC	6.2e-10	0.0064	FALSE
669552	miRNA_expression	hsa-mir-1976	GO_WATER_SOLUBLE_VITAMIN_METABOLIC_PROCESS	LUSC	3.4e-11	0.00035	FALSE
669553	miRNA_expression	hsa-mir-205	GO_WATER_SOLUBLE_VITAMIN_METABOLIC_PROCESS	LUSC	7.5e-11	0.00076	FALSE
669554	miRNA_expression	hsa-mir-30a	GO_WATER_SOLUBLE_VITAMIN_METABOLIC_PROCESS	LUSC	1.7e-11	0.00017	FALSE
669555	miRNA_expression	hsa-mir-9-1	GO_WATER_SOLUBLE_VITAMIN_METABOLIC_PROCESS	LUSC	3.1e-09	0.032	FALSE
669556	miRNA_expression	hsa-mir-9-2	GO_WATER_SOLUBLE_VITAMIN_METABOLIC_PROCESS	LUSC	3.4e-09	0.035	FALSE
669557	miRNA_expression	hsa-mir-944	GO_WATER_SOLUBLE_VITAMIN_METABOLIC_PROCESS	LUSC	9.9e-13	1e-05	FALSE
669558	miRNA_expression	hsa-mir-134	GO_WATER_SOLUBLE_VITAMIN_METABOLIC_PROCESS	OV	4.4e-10	0.0045	FALSE
669559	miRNA_expression	hsa-mir-199a-1	GO_WATER_SOLUBLE_VITAMIN_METABOLIC_PROCESS	OV	1.9e-10	0.002	FALSE
669560	miRNA_expression	hsa-mir-199a-2	GO_WATER_SOLUBLE_VITAMIN_METABOLIC_PROCESS	OV	1.4e-10	0.0015	FALSE
669561	miRNA_expression	hsa-mir-199b	GO_WATER_SOLUBLE_VITAMIN_METABOLIC_PROCESS	OV	1.2e-09	0.013	FALSE
669562	miRNA_expression	hsa-mir-214	GO_WATER_SOLUBLE_VITAMIN_METABOLIC_PROCESS	OV	3.6e-12	3.7e-05	FALSE
669563	miRNA_expression	hsa-mir-337	GO_WATER_SOLUBLE_VITAMIN_METABOLIC_PROCESS	OV	2.9e-09	0.03	FALSE
669564	miRNA_expression	hsa-mir-382	GO_WATER_SOLUBLE_VITAMIN_METABOLIC_PROCESS	OV	3e-09	0.031	FALSE
669565	miRNA_expression	hsa-mir-493	GO_WATER_SOLUBLE_VITAMIN_METABOLIC_PROCESS	OV	1.5e-09	0.015	FALSE
669566	miRNA_expression	hsa-mir-654	GO_WATER_SOLUBLE_VITAMIN_METABOLIC_PROCESS	OV	2e-10	0.0021	FALSE
669567	miRNA_expression	hsa-mir-216a	GO_WATER_SOLUBLE_VITAMIN_METABOLIC_PROCESS	PAAD	3.2e-23	3.3e-16	FALSE
669568	miRNA_expression	hsa-mir-216b	GO_WATER_SOLUBLE_VITAMIN_METABOLIC_PROCESS	PAAD	1.1e-23	1.2e-16	FALSE
669569	miRNA_expression	hsa-mir-217	GO_WATER_SOLUBLE_VITAMIN_METABOLIC_PROCESS	PAAD	2.1e-24	2.2e-17	FALSE
669570	miRNA_expression	hsa-mir-30a	GO_WATER_SOLUBLE_VITAMIN_METABOLIC_PROCESS	PAAD	1.5e-09	0.016	FALSE
669571	miRNA_expression	hsa-mir-802	GO_WATER_SOLUBLE_VITAMIN_METABOLIC_PROCESS	PAAD	1.4e-18	1.5e-11	FALSE
669572	miRNA_expression	hsa-mir-891a	GO_WATER_SOLUBLE_VITAMIN_METABOLIC_PROCESS	PAAD	2.9e-12	3e-05	FALSE
669573	miRNA_expression	hsa-mir-1197	GO_WATER_SOLUBLE_VITAMIN_METABOLIC_PROCESS	PCPG	1.4e-11	0.00014	NA
669574	miRNA_expression	hsa-mir-126	GO_WATER_SOLUBLE_VITAMIN_METABOLIC_PROCESS	PCPG	1.7e-10	0.0018	NA
669575	miRNA_expression	hsa-mir-132	GO_WATER_SOLUBLE_VITAMIN_METABOLIC_PROCESS	PCPG	5.5e-11	0.00056	NA
669576	miRNA_expression	hsa-mir-138-1	GO_WATER_SOLUBLE_VITAMIN_METABOLIC_PROCESS	PCPG	6.9e-16	7e-09	NA
669577	miRNA_expression	hsa-mir-138-2	GO_WATER_SOLUBLE_VITAMIN_METABOLIC_PROCESS	PCPG	1.6e-15	1.6e-08	NA
669578	miRNA_expression	hsa-mir-139	GO_WATER_SOLUBLE_VITAMIN_METABOLIC_PROCESS	PCPG	4e-10	0.0041	NA
669579	miRNA_expression	hsa-mir-143	GO_WATER_SOLUBLE_VITAMIN_METABOLIC_PROCESS	PCPG	3.5e-14	3.6e-07	NA
669580	miRNA_expression	hsa-mir-145	GO_WATER_SOLUBLE_VITAMIN_METABOLIC_PROCESS	PCPG	5.2e-11	0.00054	NA
669581	miRNA_expression	hsa-mir-151	GO_WATER_SOLUBLE_VITAMIN_METABOLIC_PROCESS	PCPG	1.5e-09	0.015	NA
669582	miRNA_expression	hsa-mir-153-2	GO_WATER_SOLUBLE_VITAMIN_METABOLIC_PROCESS	PCPG	2.9e-09	0.03	NA
669583	miRNA_expression	hsa-mir-186	GO_WATER_SOLUBLE_VITAMIN_METABOLIC_PROCESS	PCPG	3.7e-13	3.8e-06	NA
669584	miRNA_expression	hsa-mir-193a	GO_WATER_SOLUBLE_VITAMIN_METABOLIC_PROCESS	PCPG	2.2e-11	0.00023	NA
669585	miRNA_expression	hsa-mir-193b	GO_WATER_SOLUBLE_VITAMIN_METABOLIC_PROCESS	PCPG	1.6e-09	0.016	NA
669586	miRNA_expression	hsa-mir-199a-1	GO_WATER_SOLUBLE_VITAMIN_METABOLIC_PROCESS	PCPG	2e-11	2e-04	NA
669587	miRNA_expression	hsa-mir-199a-2	GO_WATER_SOLUBLE_VITAMIN_METABOLIC_PROCESS	PCPG	1.3e-11	0.00014	NA
669588	miRNA_expression	hsa-mir-199b	GO_WATER_SOLUBLE_VITAMIN_METABOLIC_PROCESS	PCPG	7.2e-12	7.4e-05	NA
669589	miRNA_expression	hsa-mir-202	GO_WATER_SOLUBLE_VITAMIN_METABOLIC_PROCESS	PCPG	7.2e-11	0.00074	NA
669590	miRNA_expression	hsa-mir-210	GO_WATER_SOLUBLE_VITAMIN_METABOLIC_PROCESS	PCPG	4.9e-12	5e-05	NA
669591	miRNA_expression	hsa-mir-214	GO_WATER_SOLUBLE_VITAMIN_METABOLIC_PROCESS	PCPG	1.4e-10	0.0014	NA
669592	miRNA_expression	hsa-mir-29b-1	GO_WATER_SOLUBLE_VITAMIN_METABOLIC_PROCESS	PCPG	2.9e-09	0.03	NA
669593	miRNA_expression	hsa-mir-29b-2	GO_WATER_SOLUBLE_VITAMIN_METABOLIC_PROCESS	PCPG	3.3e-09	0.034	NA
669594	miRNA_expression	hsa-mir-323	GO_WATER_SOLUBLE_VITAMIN_METABOLIC_PROCESS	PCPG	4.3e-10	0.0044	NA
669595	miRNA_expression	hsa-mir-34c	GO_WATER_SOLUBLE_VITAMIN_METABOLIC_PROCESS	PCPG	1.8e-11	0.00018	NA
669596	miRNA_expression	hsa-mir-365-1	GO_WATER_SOLUBLE_VITAMIN_METABOLIC_PROCESS	PCPG	1.5e-10	0.0015	NA
669597	miRNA_expression	hsa-mir-365-2	GO_WATER_SOLUBLE_VITAMIN_METABOLIC_PROCESS	PCPG	2.6e-11	0.00027	NA
669598	miRNA_expression	hsa-mir-376a-1	GO_WATER_SOLUBLE_VITAMIN_METABOLIC_PROCESS	PCPG	3.7e-09	0.038	NA
669599	miRNA_expression	hsa-mir-410	GO_WATER_SOLUBLE_VITAMIN_METABOLIC_PROCESS	PCPG	1.8e-10	0.0019	NA
669600	miRNA_expression	hsa-mir-424	GO_WATER_SOLUBLE_VITAMIN_METABOLIC_PROCESS	PCPG	2.1e-13	2.1e-06	NA
669601	miRNA_expression	hsa-mir-431	GO_WATER_SOLUBLE_VITAMIN_METABOLIC_PROCESS	PCPG	1.9e-09	0.02	NA
669602	miRNA_expression	hsa-mir-433	GO_WATER_SOLUBLE_VITAMIN_METABOLIC_PROCESS	PCPG	1e-09	0.01	NA
669603	miRNA_expression	hsa-mir-450b	GO_WATER_SOLUBLE_VITAMIN_METABOLIC_PROCESS	PCPG	1.2e-09	0.012	NA
669604	miRNA_expression	hsa-mir-452	GO_WATER_SOLUBLE_VITAMIN_METABOLIC_PROCESS	PCPG	3.6e-11	0.00037	NA
669605	miRNA_expression	hsa-mir-455	GO_WATER_SOLUBLE_VITAMIN_METABOLIC_PROCESS	PCPG	1.6e-13	1.6e-06	NA
669606	miRNA_expression	hsa-mir-497	GO_WATER_SOLUBLE_VITAMIN_METABOLIC_PROCESS	PCPG	4.4e-09	0.045	NA
669607	miRNA_expression	hsa-mir-506	GO_WATER_SOLUBLE_VITAMIN_METABOLIC_PROCESS	PCPG	3e-09	0.031	NA
669608	miRNA_expression	hsa-mir-508	GO_WATER_SOLUBLE_VITAMIN_METABOLIC_PROCESS	PCPG	7.3e-11	0.00075	NA
669609	miRNA_expression	hsa-mir-509-1	GO_WATER_SOLUBLE_VITAMIN_METABOLIC_PROCESS	PCPG	7.5e-10	0.0077	NA
669610	miRNA_expression	hsa-mir-509-2	GO_WATER_SOLUBLE_VITAMIN_METABOLIC_PROCESS	PCPG	5.3e-10	0.0054	NA
669611	miRNA_expression	hsa-mir-509-3	GO_WATER_SOLUBLE_VITAMIN_METABOLIC_PROCESS	PCPG	7.4e-11	0.00076	NA
669612	miRNA_expression	hsa-mir-511-1	GO_WATER_SOLUBLE_VITAMIN_METABOLIC_PROCESS	PCPG	2.6e-10	0.0026	NA
669613	miRNA_expression	hsa-mir-511-2	GO_WATER_SOLUBLE_VITAMIN_METABOLIC_PROCESS	PCPG	1.4e-12	1.4e-05	NA
669614	miRNA_expression	hsa-mir-514-1	GO_WATER_SOLUBLE_VITAMIN_METABOLIC_PROCESS	PCPG	1.3e-10	0.0013	NA
669615	miRNA_expression	hsa-mir-514-2	GO_WATER_SOLUBLE_VITAMIN_METABOLIC_PROCESS	PCPG	4.6e-10	0.0047	NA
669616	miRNA_expression	hsa-mir-514-3	GO_WATER_SOLUBLE_VITAMIN_METABOLIC_PROCESS	PCPG	1.2e-10	0.0012	NA
669617	miRNA_expression	hsa-mir-541	GO_WATER_SOLUBLE_VITAMIN_METABOLIC_PROCESS	PCPG	1.4e-12	1.4e-05	NA
669618	miRNA_expression	hsa-mir-542	GO_WATER_SOLUBLE_VITAMIN_METABOLIC_PROCESS	PCPG	1.3e-11	0.00013	NA
669619	miRNA_expression	hsa-mir-668	GO_WATER_SOLUBLE_VITAMIN_METABOLIC_PROCESS	PCPG	1.8e-09	0.019	NA
669620	miRNA_expression	hsa-mir-889	GO_WATER_SOLUBLE_VITAMIN_METABOLIC_PROCESS	PCPG	2.9e-09	0.03	NA
669621	miRNA_expression	hsa-mir-99a	GO_WATER_SOLUBLE_VITAMIN_METABOLIC_PROCESS	PCPG	6.7e-11	0.00068	NA
669622	miRNA_expression	hsa-let-7c	GO_WATER_SOLUBLE_VITAMIN_METABOLIC_PROCESS	PRAD	5.6e-11	0.00058	FALSE
669623	miRNA_expression	hsa-mir-1-1	GO_WATER_SOLUBLE_VITAMIN_METABOLIC_PROCESS	PRAD	1.1e-09	0.011	FALSE
669624	miRNA_expression	hsa-mir-1-2	GO_WATER_SOLUBLE_VITAMIN_METABOLIC_PROCESS	PRAD	1e-10	0.001	FALSE
669625	miRNA_expression	hsa-mir-125b-1	GO_WATER_SOLUBLE_VITAMIN_METABOLIC_PROCESS	PRAD	4.5e-11	0.00046	FALSE
669626	miRNA_expression	hsa-mir-125b-2	GO_WATER_SOLUBLE_VITAMIN_METABOLIC_PROCESS	PRAD	1.8e-10	0.0018	FALSE
669627	miRNA_expression	hsa-mir-133a-1	GO_WATER_SOLUBLE_VITAMIN_METABOLIC_PROCESS	PRAD	3.9e-22	4e-15	FALSE
669628	miRNA_expression	hsa-mir-133a-2	GO_WATER_SOLUBLE_VITAMIN_METABOLIC_PROCESS	PRAD	8.7e-14	8.9e-07	FALSE
669629	miRNA_expression	hsa-mir-133b	GO_WATER_SOLUBLE_VITAMIN_METABOLIC_PROCESS	PRAD	1e-13	1e-06	FALSE
669630	miRNA_expression	hsa-mir-139	GO_WATER_SOLUBLE_VITAMIN_METABOLIC_PROCESS	PRAD	1.4e-14	1.4e-07	FALSE
669631	miRNA_expression	hsa-mir-145	GO_WATER_SOLUBLE_VITAMIN_METABOLIC_PROCESS	PRAD	3.2e-15	3.3e-08	FALSE
669632	miRNA_expression	hsa-mir-183	GO_WATER_SOLUBLE_VITAMIN_METABOLIC_PROCESS	PRAD	5.2e-11	0.00053	FALSE
669633	miRNA_expression	hsa-mir-193b	GO_WATER_SOLUBLE_VITAMIN_METABOLIC_PROCESS	PRAD	2e-12	2.1e-05	FALSE
669634	miRNA_expression	hsa-mir-200a	GO_WATER_SOLUBLE_VITAMIN_METABOLIC_PROCESS	PRAD	1.6e-11	0.00016	FALSE
669635	miRNA_expression	hsa-mir-200b	GO_WATER_SOLUBLE_VITAMIN_METABOLIC_PROCESS	PRAD	1.8e-11	0.00019	FALSE
669636	miRNA_expression	hsa-mir-204	GO_WATER_SOLUBLE_VITAMIN_METABOLIC_PROCESS	PRAD	1.6e-11	0.00016	FALSE
669637	miRNA_expression	hsa-mir-214	GO_WATER_SOLUBLE_VITAMIN_METABOLIC_PROCESS	PRAD	1.1e-09	0.011	FALSE
669638	miRNA_expression	hsa-mir-218-2	GO_WATER_SOLUBLE_VITAMIN_METABOLIC_PROCESS	PRAD	1.8e-09	0.019	FALSE
669639	miRNA_expression	hsa-mir-221	GO_WATER_SOLUBLE_VITAMIN_METABOLIC_PROCESS	PRAD	7e-22	7.2e-15	FALSE
669640	miRNA_expression	hsa-mir-222	GO_WATER_SOLUBLE_VITAMIN_METABOLIC_PROCESS	PRAD	2.9e-19	3e-12	FALSE
669641	miRNA_expression	hsa-mir-365-1	GO_WATER_SOLUBLE_VITAMIN_METABOLIC_PROCESS	PRAD	1.6e-11	0.00017	FALSE
669642	miRNA_expression	hsa-mir-365-2	GO_WATER_SOLUBLE_VITAMIN_METABOLIC_PROCESS	PRAD	7.1e-10	0.0073	FALSE
669643	miRNA_expression	hsa-mir-376c	GO_WATER_SOLUBLE_VITAMIN_METABOLIC_PROCESS	PRAD	9.9e-12	1e-04	FALSE
669644	miRNA_expression	hsa-mir-450a-1	GO_WATER_SOLUBLE_VITAMIN_METABOLIC_PROCESS	PRAD	3.1e-09	0.032	FALSE
669645	miRNA_expression	hsa-let-7c	GO_WATER_SOLUBLE_VITAMIN_METABOLIC_PROCESS	SARC	5.5e-12	5.7e-05	FALSE
669646	miRNA_expression	hsa-let-7d	GO_WATER_SOLUBLE_VITAMIN_METABOLIC_PROCESS	SARC	9.8e-12	1e-04	FALSE
669647	miRNA_expression	hsa-let-7g	GO_WATER_SOLUBLE_VITAMIN_METABOLIC_PROCESS	SARC	3.2e-09	0.032	FALSE
669648	miRNA_expression	hsa-let-7i	GO_WATER_SOLUBLE_VITAMIN_METABOLIC_PROCESS	SARC	2.1e-10	0.0022	TRUE
669649	miRNA_expression	hsa-mir-1-1	GO_WATER_SOLUBLE_VITAMIN_METABOLIC_PROCESS	SARC	2.4e-10	0.0025	FALSE
669650	miRNA_expression	hsa-mir-1-2	GO_WATER_SOLUBLE_VITAMIN_METABOLIC_PROCESS	SARC	3.3e-21	3.4e-14	FALSE
669651	miRNA_expression	hsa-mir-103-1	GO_WATER_SOLUBLE_VITAMIN_METABOLIC_PROCESS	SARC	6.8e-19	6.9e-12	FALSE
669652	miRNA_expression	hsa-mir-103-2	GO_WATER_SOLUBLE_VITAMIN_METABOLIC_PROCESS	SARC	4.2e-17	4.3e-10	FALSE
669653	miRNA_expression	hsa-mir-1185-1	GO_WATER_SOLUBLE_VITAMIN_METABOLIC_PROCESS	SARC	6e-15	6.1e-08	FALSE
669654	miRNA_expression	hsa-mir-1185-2	GO_WATER_SOLUBLE_VITAMIN_METABOLIC_PROCESS	SARC	6.6e-14	6.8e-07	FALSE
669655	miRNA_expression	hsa-mir-1197	GO_WATER_SOLUBLE_VITAMIN_METABOLIC_PROCESS	SARC	1.6e-10	0.0017	FALSE
669656	miRNA_expression	hsa-mir-1228	GO_WATER_SOLUBLE_VITAMIN_METABOLIC_PROCESS	SARC	7.8e-20	8e-13	FALSE
669657	miRNA_expression	hsa-mir-1245	GO_WATER_SOLUBLE_VITAMIN_METABOLIC_PROCESS	SARC	6.3e-10	0.0065	FALSE
669658	miRNA_expression	hsa-mir-1249	GO_WATER_SOLUBLE_VITAMIN_METABOLIC_PROCESS	SARC	1.1e-13	1.1e-06	FALSE
669659	miRNA_expression	hsa-mir-125a	GO_WATER_SOLUBLE_VITAMIN_METABOLIC_PROCESS	SARC	7.9e-15	8.1e-08	FALSE
669660	miRNA_expression	hsa-mir-125b-1	GO_WATER_SOLUBLE_VITAMIN_METABOLIC_PROCESS	SARC	8.7e-22	8.9e-15	FALSE
669661	miRNA_expression	hsa-mir-125b-2	GO_WATER_SOLUBLE_VITAMIN_METABOLIC_PROCESS	SARC	4.1e-13	4.2e-06	FALSE
669662	miRNA_expression	hsa-mir-126	GO_WATER_SOLUBLE_VITAMIN_METABOLIC_PROCESS	SARC	5.5e-16	5.6e-09	FALSE
669663	miRNA_expression	hsa-mir-127	GO_WATER_SOLUBLE_VITAMIN_METABOLIC_PROCESS	SARC	1.4e-19	1.4e-12	FALSE
669664	miRNA_expression	hsa-mir-128-1	GO_WATER_SOLUBLE_VITAMIN_METABOLIC_PROCESS	SARC	1.7e-14	1.8e-07	FALSE
669665	miRNA_expression	hsa-mir-128-2	GO_WATER_SOLUBLE_VITAMIN_METABOLIC_PROCESS	SARC	9.2e-11	0.00094	FALSE
669666	miRNA_expression	hsa-mir-1296	GO_WATER_SOLUBLE_VITAMIN_METABOLIC_PROCESS	SARC	8.4e-17	8.6e-10	FALSE
669667	miRNA_expression	hsa-mir-1301	GO_WATER_SOLUBLE_VITAMIN_METABOLIC_PROCESS	SARC	7.5e-11	0.00077	FALSE
669668	miRNA_expression	hsa-mir-1305	GO_WATER_SOLUBLE_VITAMIN_METABOLIC_PROCESS	SARC	6.7e-10	0.0069	FALSE
669669	miRNA_expression	hsa-mir-1307	GO_WATER_SOLUBLE_VITAMIN_METABOLIC_PROCESS	SARC	1.1e-18	1.2e-11	FALSE
669670	miRNA_expression	hsa-mir-130a	GO_WATER_SOLUBLE_VITAMIN_METABOLIC_PROCESS	SARC	3.7e-15	3.8e-08	FALSE
669671	miRNA_expression	hsa-mir-130b	GO_WATER_SOLUBLE_VITAMIN_METABOLIC_PROCESS	SARC	4.9e-11	0.00051	FALSE
669672	miRNA_expression	hsa-mir-132	GO_WATER_SOLUBLE_VITAMIN_METABOLIC_PROCESS	SARC	2.1e-19	2.1e-12	FALSE
669673	miRNA_expression	hsa-mir-133a-1	GO_WATER_SOLUBLE_VITAMIN_METABOLIC_PROCESS	SARC	4e-18	4.1e-11	FALSE
669674	miRNA_expression	hsa-mir-133a-2	GO_WATER_SOLUBLE_VITAMIN_METABOLIC_PROCESS	SARC	5.2e-16	5.4e-09	FALSE
669675	miRNA_expression	hsa-mir-133b	GO_WATER_SOLUBLE_VITAMIN_METABOLIC_PROCESS	SARC	2.1e-16	2.1e-09	FALSE
669676	miRNA_expression	hsa-mir-134	GO_WATER_SOLUBLE_VITAMIN_METABOLIC_PROCESS	SARC	4.4e-20	4.5e-13	FALSE
669677	miRNA_expression	hsa-mir-136	GO_WATER_SOLUBLE_VITAMIN_METABOLIC_PROCESS	SARC	3.7e-19	3.7e-12	TRUE
669678	miRNA_expression	hsa-mir-140	GO_WATER_SOLUBLE_VITAMIN_METABOLIC_PROCESS	SARC	4.4e-10	0.0045	FALSE
669679	miRNA_expression	hsa-mir-142	GO_WATER_SOLUBLE_VITAMIN_METABOLIC_PROCESS	SARC	4.2e-22	4.3e-15	FALSE
669680	miRNA_expression	hsa-mir-143	GO_WATER_SOLUBLE_VITAMIN_METABOLIC_PROCESS	SARC	1.6e-25	1.7e-18	TRUE
669681	miRNA_expression	hsa-mir-145	GO_WATER_SOLUBLE_VITAMIN_METABOLIC_PROCESS	SARC	2e-16	2.1e-09	TRUE
669682	miRNA_expression	hsa-mir-1468	GO_WATER_SOLUBLE_VITAMIN_METABOLIC_PROCESS	SARC	9.9e-10	0.01	FALSE
669683	miRNA_expression	hsa-mir-146a	GO_WATER_SOLUBLE_VITAMIN_METABOLIC_PROCESS	SARC	2.1e-18	2.1e-11	FALSE
669684	miRNA_expression	hsa-mir-146b	GO_WATER_SOLUBLE_VITAMIN_METABOLIC_PROCESS	SARC	4.6e-23	4.7e-16	FALSE
669685	miRNA_expression	hsa-mir-148a	GO_WATER_SOLUBLE_VITAMIN_METABOLIC_PROCESS	SARC	7.3e-19	7.4e-12	FALSE
669686	miRNA_expression	hsa-mir-148b	GO_WATER_SOLUBLE_VITAMIN_METABOLIC_PROCESS	SARC	2.4e-16	2.5e-09	FALSE
669687	miRNA_expression	hsa-mir-150	GO_WATER_SOLUBLE_VITAMIN_METABOLIC_PROCESS	SARC	3.3e-10	0.0034	FALSE
669688	miRNA_expression	hsa-mir-151	GO_WATER_SOLUBLE_VITAMIN_METABOLIC_PROCESS	SARC	5.9e-19	6e-12	FALSE
669689	miRNA_expression	hsa-mir-152	GO_WATER_SOLUBLE_VITAMIN_METABOLIC_PROCESS	SARC	1.7e-17	1.8e-10	TRUE
669690	miRNA_expression	hsa-mir-153-2	GO_WATER_SOLUBLE_VITAMIN_METABOLIC_PROCESS	SARC	3.2e-12	3.3e-05	FALSE
669691	miRNA_expression	hsa-mir-154	GO_WATER_SOLUBLE_VITAMIN_METABOLIC_PROCESS	SARC	1e-18	1e-11	TRUE
669692	miRNA_expression	hsa-mir-155	GO_WATER_SOLUBLE_VITAMIN_METABOLIC_PROCESS	SARC	7.5e-10	0.0077	FALSE
669693	miRNA_expression	hsa-mir-15a	GO_WATER_SOLUBLE_VITAMIN_METABOLIC_PROCESS	SARC	7.2e-13	7.4e-06	FALSE
669694	miRNA_expression	hsa-mir-17	GO_WATER_SOLUBLE_VITAMIN_METABOLIC_PROCESS	SARC	4.5e-09	0.046	FALSE
669695	miRNA_expression	hsa-mir-181a-1	GO_WATER_SOLUBLE_VITAMIN_METABOLIC_PROCESS	SARC	2.1e-18	2.1e-11	FALSE
669696	miRNA_expression	hsa-mir-181a-2	GO_WATER_SOLUBLE_VITAMIN_METABOLIC_PROCESS	SARC	4.7e-11	0.00049	FALSE
669697	miRNA_expression	hsa-mir-181b-1	GO_WATER_SOLUBLE_VITAMIN_METABOLIC_PROCESS	SARC	4.7e-14	4.9e-07	FALSE
669698	miRNA_expression	hsa-mir-181b-2	GO_WATER_SOLUBLE_VITAMIN_METABOLIC_PROCESS	SARC	2.9e-14	3e-07	FALSE
669699	miRNA_expression	hsa-mir-185	GO_WATER_SOLUBLE_VITAMIN_METABOLIC_PROCESS	SARC	4.7e-17	4.8e-10	FALSE
669700	miRNA_expression	hsa-mir-186	GO_WATER_SOLUBLE_VITAMIN_METABOLIC_PROCESS	SARC	8.7e-14	9e-07	FALSE
669701	miRNA_expression	hsa-mir-188	GO_WATER_SOLUBLE_VITAMIN_METABOLIC_PROCESS	SARC	6.3e-14	6.4e-07	FALSE
669702	miRNA_expression	hsa-mir-190	GO_WATER_SOLUBLE_VITAMIN_METABOLIC_PROCESS	SARC	1.5e-12	1.5e-05	FALSE
669703	miRNA_expression	hsa-mir-191	GO_WATER_SOLUBLE_VITAMIN_METABOLIC_PROCESS	SARC	3.8e-13	3.9e-06	FALSE
669704	miRNA_expression	hsa-mir-193a	GO_WATER_SOLUBLE_VITAMIN_METABOLIC_PROCESS	SARC	7.5e-12	7.7e-05	FALSE
669705	miRNA_expression	hsa-mir-197	GO_WATER_SOLUBLE_VITAMIN_METABOLIC_PROCESS	SARC	5.1e-18	5.2e-11	FALSE
669706	miRNA_expression	hsa-mir-1976	GO_WATER_SOLUBLE_VITAMIN_METABOLIC_PROCESS	SARC	4.2e-18	4.3e-11	FALSE
669707	miRNA_expression	hsa-mir-199a-1	GO_WATER_SOLUBLE_VITAMIN_METABOLIC_PROCESS	SARC	9.1e-26	9.3e-19	FALSE
669708	miRNA_expression	hsa-mir-199a-2	GO_WATER_SOLUBLE_VITAMIN_METABOLIC_PROCESS	SARC	1.6e-25	1.6e-18	FALSE
669709	miRNA_expression	hsa-mir-199b	GO_WATER_SOLUBLE_VITAMIN_METABOLIC_PROCESS	SARC	6e-25	6.2e-18	FALSE
669710	miRNA_expression	hsa-mir-19b-2	GO_WATER_SOLUBLE_VITAMIN_METABOLIC_PROCESS	SARC	1e-11	1e-04	FALSE
669711	miRNA_expression	hsa-mir-200a	GO_WATER_SOLUBLE_VITAMIN_METABOLIC_PROCESS	SARC	7.3e-10	0.0074	FALSE
669712	miRNA_expression	hsa-mir-200b	GO_WATER_SOLUBLE_VITAMIN_METABOLIC_PROCESS	SARC	1e-09	0.01	FALSE
669713	miRNA_expression	hsa-mir-21	GO_WATER_SOLUBLE_VITAMIN_METABOLIC_PROCESS	SARC	1.4e-20	1.4e-13	TRUE
669714	miRNA_expression	hsa-mir-2110	GO_WATER_SOLUBLE_VITAMIN_METABOLIC_PROCESS	SARC	4.1e-11	0.00042	FALSE
669715	miRNA_expression	hsa-mir-212	GO_WATER_SOLUBLE_VITAMIN_METABOLIC_PROCESS	SARC	6.7e-12	6.9e-05	FALSE
669716	miRNA_expression	hsa-mir-214	GO_WATER_SOLUBLE_VITAMIN_METABOLIC_PROCESS	SARC	1.7e-23	1.8e-16	FALSE
669717	miRNA_expression	hsa-mir-218-1	GO_WATER_SOLUBLE_VITAMIN_METABOLIC_PROCESS	SARC	2.9e-13	3e-06	FALSE
669718	miRNA_expression	hsa-mir-218-2	GO_WATER_SOLUBLE_VITAMIN_METABOLIC_PROCESS	SARC	6.5e-20	6.6e-13	FALSE
669719	miRNA_expression	hsa-mir-219-1	GO_WATER_SOLUBLE_VITAMIN_METABOLIC_PROCESS	SARC	6.4e-12	6.6e-05	FALSE
669720	miRNA_expression	hsa-mir-22	GO_WATER_SOLUBLE_VITAMIN_METABOLIC_PROCESS	SARC	1.3e-22	1.4e-15	TRUE
669721	miRNA_expression	hsa-mir-221	GO_WATER_SOLUBLE_VITAMIN_METABOLIC_PROCESS	SARC	2.8e-10	0.0029	TRUE
669722	miRNA_expression	hsa-mir-222	GO_WATER_SOLUBLE_VITAMIN_METABOLIC_PROCESS	SARC	2.3e-11	0.00024	FALSE
669723	miRNA_expression	hsa-mir-223	GO_WATER_SOLUBLE_VITAMIN_METABOLIC_PROCESS	SARC	1.4e-21	1.4e-14	FALSE
669724	miRNA_expression	hsa-mir-23a	GO_WATER_SOLUBLE_VITAMIN_METABOLIC_PROCESS	SARC	1.9e-17	1.9e-10	TRUE
669725	miRNA_expression	hsa-mir-24-2	GO_WATER_SOLUBLE_VITAMIN_METABOLIC_PROCESS	SARC	4.9e-09	0.05	FALSE
669726	miRNA_expression	hsa-mir-25	GO_WATER_SOLUBLE_VITAMIN_METABOLIC_PROCESS	SARC	8.4e-10	0.0087	FALSE
669727	miRNA_expression	hsa-mir-26a-2	GO_WATER_SOLUBLE_VITAMIN_METABOLIC_PROCESS	SARC	3.4e-14	3.4e-07	FALSE
669728	miRNA_expression	hsa-mir-26b	GO_WATER_SOLUBLE_VITAMIN_METABOLIC_PROCESS	SARC	2.4e-11	0.00025	FALSE
669729	miRNA_expression	hsa-mir-27a	GO_WATER_SOLUBLE_VITAMIN_METABOLIC_PROCESS	SARC	2.5e-17	2.6e-10	FALSE
669730	miRNA_expression	hsa-mir-28	GO_WATER_SOLUBLE_VITAMIN_METABOLIC_PROCESS	SARC	3.5e-12	3.6e-05	FALSE
669731	miRNA_expression	hsa-mir-299	GO_WATER_SOLUBLE_VITAMIN_METABOLIC_PROCESS	SARC	1.3e-18	1.3e-11	FALSE
669732	miRNA_expression	hsa-mir-29a	GO_WATER_SOLUBLE_VITAMIN_METABOLIC_PROCESS	SARC	4.3e-18	4.4e-11	TRUE
669733	miRNA_expression	hsa-mir-29b-1	GO_WATER_SOLUBLE_VITAMIN_METABOLIC_PROCESS	SARC	7e-14	7.2e-07	FALSE
669734	miRNA_expression	hsa-mir-29b-2	GO_WATER_SOLUBLE_VITAMIN_METABOLIC_PROCESS	SARC	8e-13	8.2e-06	FALSE
669735	miRNA_expression	hsa-mir-29c	GO_WATER_SOLUBLE_VITAMIN_METABOLIC_PROCESS	SARC	8.9e-11	0.00091	TRUE
669736	miRNA_expression	hsa-mir-3065	GO_WATER_SOLUBLE_VITAMIN_METABOLIC_PROCESS	SARC	1.7e-12	1.7e-05	FALSE
669737	miRNA_expression	hsa-mir-3074	GO_WATER_SOLUBLE_VITAMIN_METABOLIC_PROCESS	SARC	2.5e-16	2.6e-09	FALSE
669738	miRNA_expression	hsa-mir-30b	GO_WATER_SOLUBLE_VITAMIN_METABOLIC_PROCESS	SARC	6.3e-14	6.4e-07	FALSE
669739	miRNA_expression	hsa-mir-3154	GO_WATER_SOLUBLE_VITAMIN_METABOLIC_PROCESS	SARC	3.2e-09	0.033	FALSE
669740	miRNA_expression	hsa-mir-32	GO_WATER_SOLUBLE_VITAMIN_METABOLIC_PROCESS	SARC	5.3e-19	5.4e-12	FALSE
669741	miRNA_expression	hsa-mir-323	GO_WATER_SOLUBLE_VITAMIN_METABOLIC_PROCESS	SARC	2.6e-21	2.7e-14	FALSE
669742	miRNA_expression	hsa-mir-323b	GO_WATER_SOLUBLE_VITAMIN_METABOLIC_PROCESS	SARC	7.3e-19	7.5e-12	FALSE
669743	miRNA_expression	hsa-mir-324	GO_WATER_SOLUBLE_VITAMIN_METABOLIC_PROCESS	SARC	6.3e-14	6.4e-07	FALSE
669744	miRNA_expression	hsa-mir-326	GO_WATER_SOLUBLE_VITAMIN_METABOLIC_PROCESS	SARC	3.6e-15	3.7e-08	FALSE
669745	miRNA_expression	hsa-mir-329-1	GO_WATER_SOLUBLE_VITAMIN_METABOLIC_PROCESS	SARC	4.4e-17	4.5e-10	FALSE
669746	miRNA_expression	hsa-mir-329-2	GO_WATER_SOLUBLE_VITAMIN_METABOLIC_PROCESS	SARC	3.4e-16	3.5e-09	FALSE
669747	miRNA_expression	hsa-mir-330	GO_WATER_SOLUBLE_VITAMIN_METABOLIC_PROCESS	SARC	1.8e-09	0.019	FALSE
669748	miRNA_expression	hsa-mir-331	GO_WATER_SOLUBLE_VITAMIN_METABOLIC_PROCESS	SARC	9.5e-11	0.00098	FALSE
669749	miRNA_expression	hsa-mir-337	GO_WATER_SOLUBLE_VITAMIN_METABOLIC_PROCESS	SARC	1e-19	1e-12	FALSE
669750	miRNA_expression	hsa-mir-338	GO_WATER_SOLUBLE_VITAMIN_METABOLIC_PROCESS	SARC	2.5e-15	2.6e-08	FALSE
669751	miRNA_expression	hsa-mir-339	GO_WATER_SOLUBLE_VITAMIN_METABOLIC_PROCESS	SARC	9.1e-16	9.3e-09	FALSE
669752	miRNA_expression	hsa-mir-340	GO_WATER_SOLUBLE_VITAMIN_METABOLIC_PROCESS	SARC	3.6e-18	3.7e-11	FALSE
669753	miRNA_expression	hsa-mir-342	GO_WATER_SOLUBLE_VITAMIN_METABOLIC_PROCESS	SARC	1.1e-14	1.2e-07	FALSE
669754	miRNA_expression	hsa-mir-34a	GO_WATER_SOLUBLE_VITAMIN_METABOLIC_PROCESS	SARC	7.7e-15	7.9e-08	FALSE
669755	miRNA_expression	hsa-mir-3605	GO_WATER_SOLUBLE_VITAMIN_METABOLIC_PROCESS	SARC	3.4e-11	0.00035	FALSE
669756	miRNA_expression	hsa-mir-361	GO_WATER_SOLUBLE_VITAMIN_METABOLIC_PROCESS	SARC	1.1e-15	1.2e-08	FALSE
669757	miRNA_expression	hsa-mir-3613	GO_WATER_SOLUBLE_VITAMIN_METABOLIC_PROCESS	SARC	1.5e-14	1.5e-07	FALSE
669758	miRNA_expression	hsa-mir-3614	GO_WATER_SOLUBLE_VITAMIN_METABOLIC_PROCESS	SARC	8.8e-15	9e-08	FALSE
669759	miRNA_expression	hsa-mir-3615	GO_WATER_SOLUBLE_VITAMIN_METABOLIC_PROCESS	SARC	2.3e-12	2.4e-05	FALSE
669760	miRNA_expression	hsa-mir-362	GO_WATER_SOLUBLE_VITAMIN_METABOLIC_PROCESS	SARC	9.2e-12	9.5e-05	FALSE
669761	miRNA_expression	hsa-mir-3647	GO_WATER_SOLUBLE_VITAMIN_METABOLIC_PROCESS	SARC	3.2e-10	0.0033	FALSE
669762	miRNA_expression	hsa-mir-3648	GO_WATER_SOLUBLE_VITAMIN_METABOLIC_PROCESS	SARC	4.4e-10	0.0045	FALSE
669763	miRNA_expression	hsa-mir-365-2	GO_WATER_SOLUBLE_VITAMIN_METABOLIC_PROCESS	SARC	2.7e-09	0.027	FALSE
669764	miRNA_expression	hsa-mir-3653	GO_WATER_SOLUBLE_VITAMIN_METABOLIC_PROCESS	SARC	3.4e-12	3.5e-05	FALSE
669765	miRNA_expression	hsa-mir-3676	GO_WATER_SOLUBLE_VITAMIN_METABOLIC_PROCESS	SARC	1.2e-12	1.2e-05	FALSE
669766	miRNA_expression	hsa-mir-3682	GO_WATER_SOLUBLE_VITAMIN_METABOLIC_PROCESS	SARC	1.2e-10	0.0012	FALSE
669767	miRNA_expression	hsa-mir-369	GO_WATER_SOLUBLE_VITAMIN_METABOLIC_PROCESS	SARC	3.1e-19	3.2e-12	FALSE
669768	miRNA_expression	hsa-mir-370	GO_WATER_SOLUBLE_VITAMIN_METABOLIC_PROCESS	SARC	5.1e-19	5.2e-12	TRUE
669769	miRNA_expression	hsa-mir-374a	GO_WATER_SOLUBLE_VITAMIN_METABOLIC_PROCESS	SARC	2.3e-11	0.00024	FALSE
669770	miRNA_expression	hsa-mir-376a-1	GO_WATER_SOLUBLE_VITAMIN_METABOLIC_PROCESS	SARC	3.6e-18	3.6e-11	FALSE
669771	miRNA_expression	hsa-mir-376a-2	GO_WATER_SOLUBLE_VITAMIN_METABOLIC_PROCESS	SARC	1.9e-17	1.9e-10	FALSE
669772	miRNA_expression	hsa-mir-376b	GO_WATER_SOLUBLE_VITAMIN_METABOLIC_PROCESS	SARC	2.1e-16	2.1e-09	FALSE
669773	miRNA_expression	hsa-mir-376c	GO_WATER_SOLUBLE_VITAMIN_METABOLIC_PROCESS	SARC	2.3e-19	2.3e-12	TRUE
669774	miRNA_expression	hsa-mir-377	GO_WATER_SOLUBLE_VITAMIN_METABOLIC_PROCESS	SARC	5.4e-18	5.6e-11	TRUE
669775	miRNA_expression	hsa-mir-379	GO_WATER_SOLUBLE_VITAMIN_METABOLIC_PROCESS	SARC	4.3e-19	4.4e-12	FALSE
669776	miRNA_expression	hsa-mir-380	GO_WATER_SOLUBLE_VITAMIN_METABOLIC_PROCESS	SARC	1.1e-14	1.1e-07	FALSE
669777	miRNA_expression	hsa-mir-381	GO_WATER_SOLUBLE_VITAMIN_METABOLIC_PROCESS	SARC	6.2e-18	6.3e-11	FALSE
669778	miRNA_expression	hsa-mir-382	GO_WATER_SOLUBLE_VITAMIN_METABOLIC_PROCESS	SARC	2.2e-19	2.3e-12	TRUE
669779	miRNA_expression	hsa-mir-3913-1	GO_WATER_SOLUBLE_VITAMIN_METABOLIC_PROCESS	SARC	1.8e-16	1.8e-09	FALSE
669780	miRNA_expression	hsa-mir-3922	GO_WATER_SOLUBLE_VITAMIN_METABOLIC_PROCESS	SARC	8.5e-11	0.00087	FALSE
669781	miRNA_expression	hsa-mir-3934	GO_WATER_SOLUBLE_VITAMIN_METABOLIC_PROCESS	SARC	8.4e-12	8.6e-05	FALSE
669782	miRNA_expression	hsa-mir-409	GO_WATER_SOLUBLE_VITAMIN_METABOLIC_PROCESS	SARC	8.1e-20	8.3e-13	FALSE
669783	miRNA_expression	hsa-mir-410	GO_WATER_SOLUBLE_VITAMIN_METABOLIC_PROCESS	SARC	1.5e-19	1.6e-12	FALSE
669784	miRNA_expression	hsa-mir-411	GO_WATER_SOLUBLE_VITAMIN_METABOLIC_PROCESS	SARC	8.2e-18	8.5e-11	FALSE
669785	miRNA_expression	hsa-mir-412	GO_WATER_SOLUBLE_VITAMIN_METABOLIC_PROCESS	SARC	1.2e-17	1.2e-10	FALSE
669786	miRNA_expression	hsa-mir-423	GO_WATER_SOLUBLE_VITAMIN_METABOLIC_PROCESS	SARC	1.4e-09	0.015	FALSE
669787	miRNA_expression	hsa-mir-424	GO_WATER_SOLUBLE_VITAMIN_METABOLIC_PROCESS	SARC	1.1e-24	1.1e-17	FALSE
669788	miRNA_expression	hsa-mir-425	GO_WATER_SOLUBLE_VITAMIN_METABOLIC_PROCESS	SARC	4.9e-10	0.005	FALSE
669789	miRNA_expression	hsa-mir-431	GO_WATER_SOLUBLE_VITAMIN_METABOLIC_PROCESS	SARC	3.9e-19	4e-12	TRUE
669790	miRNA_expression	hsa-mir-432	GO_WATER_SOLUBLE_VITAMIN_METABOLIC_PROCESS	SARC	2.2e-18	2.2e-11	FALSE
669791	miRNA_expression	hsa-mir-4326	GO_WATER_SOLUBLE_VITAMIN_METABOLIC_PROCESS	SARC	6.7e-10	0.0069	FALSE
669792	miRNA_expression	hsa-mir-433	GO_WATER_SOLUBLE_VITAMIN_METABOLIC_PROCESS	SARC	7.6e-17	7.7e-10	FALSE
669793	miRNA_expression	hsa-mir-450a-1	GO_WATER_SOLUBLE_VITAMIN_METABOLIC_PROCESS	SARC	1.5e-22	1.6e-15	FALSE
669794	miRNA_expression	hsa-mir-450a-2	GO_WATER_SOLUBLE_VITAMIN_METABOLIC_PROCESS	SARC	3.6e-23	3.7e-16	FALSE
669795	miRNA_expression	hsa-mir-450b	GO_WATER_SOLUBLE_VITAMIN_METABOLIC_PROCESS	SARC	5.4e-22	5.6e-15	FALSE
669796	miRNA_expression	hsa-mir-455	GO_WATER_SOLUBLE_VITAMIN_METABOLIC_PROCESS	SARC	5e-25	5.1e-18	FALSE
669797	miRNA_expression	hsa-mir-483	GO_WATER_SOLUBLE_VITAMIN_METABOLIC_PROCESS	SARC	1.9e-14	1.9e-07	FALSE
669798	miRNA_expression	hsa-mir-484	GO_WATER_SOLUBLE_VITAMIN_METABOLIC_PROCESS	SARC	1.2e-16	1.2e-09	FALSE
669799	miRNA_expression	hsa-mir-485	GO_WATER_SOLUBLE_VITAMIN_METABOLIC_PROCESS	SARC	8.4e-19	8.6e-12	FALSE
669800	miRNA_expression	hsa-mir-487a	GO_WATER_SOLUBLE_VITAMIN_METABOLIC_PROCESS	SARC	3.4e-17	3.4e-10	FALSE
669801	miRNA_expression	hsa-mir-487b	GO_WATER_SOLUBLE_VITAMIN_METABOLIC_PROCESS	SARC	4e-19	4.1e-12	FALSE
669802	miRNA_expression	hsa-mir-491	GO_WATER_SOLUBLE_VITAMIN_METABOLIC_PROCESS	SARC	7.6e-10	0.0078	FALSE
669803	miRNA_expression	hsa-mir-493	GO_WATER_SOLUBLE_VITAMIN_METABOLIC_PROCESS	SARC	1.4e-18	1.5e-11	TRUE
669804	miRNA_expression	hsa-mir-494	GO_WATER_SOLUBLE_VITAMIN_METABOLIC_PROCESS	SARC	7.8e-17	8e-10	FALSE
669805	miRNA_expression	hsa-mir-495	GO_WATER_SOLUBLE_VITAMIN_METABOLIC_PROCESS	SARC	2e-19	2.1e-12	TRUE
669806	miRNA_expression	hsa-mir-496	GO_WATER_SOLUBLE_VITAMIN_METABOLIC_PROCESS	SARC	5.1e-18	5.3e-11	FALSE
669807	miRNA_expression	hsa-mir-500a	GO_WATER_SOLUBLE_VITAMIN_METABOLIC_PROCESS	SARC	2.3e-18	2.3e-11	FALSE
669808	miRNA_expression	hsa-mir-500b	GO_WATER_SOLUBLE_VITAMIN_METABOLIC_PROCESS	SARC	4.8e-12	5e-05	FALSE
669809	miRNA_expression	hsa-mir-501	GO_WATER_SOLUBLE_VITAMIN_METABOLIC_PROCESS	SARC	9.1e-16	9.4e-09	FALSE
669810	miRNA_expression	hsa-mir-502	GO_WATER_SOLUBLE_VITAMIN_METABOLIC_PROCESS	SARC	1.4e-09	0.014	FALSE
669811	miRNA_expression	hsa-mir-503	GO_WATER_SOLUBLE_VITAMIN_METABOLIC_PROCESS	SARC	9.7e-23	9.9e-16	FALSE
669812	miRNA_expression	hsa-mir-505	GO_WATER_SOLUBLE_VITAMIN_METABOLIC_PROCESS	SARC	6.2e-12	6.4e-05	FALSE
669813	miRNA_expression	hsa-mir-511-1	GO_WATER_SOLUBLE_VITAMIN_METABOLIC_PROCESS	SARC	9e-24	9.2e-17	FALSE
669814	miRNA_expression	hsa-mir-511-2	GO_WATER_SOLUBLE_VITAMIN_METABOLIC_PROCESS	SARC	2.1e-22	2.2e-15	FALSE
669815	miRNA_expression	hsa-mir-532	GO_WATER_SOLUBLE_VITAMIN_METABOLIC_PROCESS	SARC	2.7e-14	2.7e-07	FALSE
669816	miRNA_expression	hsa-mir-539	GO_WATER_SOLUBLE_VITAMIN_METABOLIC_PROCESS	SARC	2.6e-18	2.7e-11	FALSE
669817	miRNA_expression	hsa-mir-541	GO_WATER_SOLUBLE_VITAMIN_METABOLIC_PROCESS	SARC	1.2e-15	1.2e-08	FALSE
669818	miRNA_expression	hsa-mir-542	GO_WATER_SOLUBLE_VITAMIN_METABOLIC_PROCESS	SARC	4.9e-24	5e-17	FALSE
669819	miRNA_expression	hsa-mir-543	GO_WATER_SOLUBLE_VITAMIN_METABOLIC_PROCESS	SARC	1e-16	1e-09	TRUE
669820	miRNA_expression	hsa-mir-574	GO_WATER_SOLUBLE_VITAMIN_METABOLIC_PROCESS	SARC	2.1e-17	2.1e-10	FALSE
669821	miRNA_expression	hsa-mir-576	GO_WATER_SOLUBLE_VITAMIN_METABOLIC_PROCESS	SARC	6.9e-14	7.1e-07	FALSE
669822	miRNA_expression	hsa-mir-584	GO_WATER_SOLUBLE_VITAMIN_METABOLIC_PROCESS	SARC	4e-12	4.1e-05	FALSE
669823	miRNA_expression	hsa-mir-589	GO_WATER_SOLUBLE_VITAMIN_METABOLIC_PROCESS	SARC	1.2e-10	0.0012	FALSE
669824	miRNA_expression	hsa-mir-590	GO_WATER_SOLUBLE_VITAMIN_METABOLIC_PROCESS	SARC	1.1e-15	1.1e-08	FALSE
669825	miRNA_expression	hsa-mir-616	GO_WATER_SOLUBLE_VITAMIN_METABOLIC_PROCESS	SARC	3.1e-13	3.2e-06	FALSE
669826	miRNA_expression	hsa-mir-625	GO_WATER_SOLUBLE_VITAMIN_METABOLIC_PROCESS	SARC	9.5e-11	0.00097	FALSE
669827	miRNA_expression	hsa-mir-629	GO_WATER_SOLUBLE_VITAMIN_METABOLIC_PROCESS	SARC	2.8e-18	2.9e-11	FALSE
669828	miRNA_expression	hsa-mir-642a	GO_WATER_SOLUBLE_VITAMIN_METABOLIC_PROCESS	SARC	3.6e-12	3.7e-05	FALSE
669829	miRNA_expression	hsa-mir-652	GO_WATER_SOLUBLE_VITAMIN_METABOLIC_PROCESS	SARC	1.6e-10	0.0016	FALSE
669830	miRNA_expression	hsa-mir-653	GO_WATER_SOLUBLE_VITAMIN_METABOLIC_PROCESS	SARC	6e-21	6.1e-14	FALSE
669831	miRNA_expression	hsa-mir-654	GO_WATER_SOLUBLE_VITAMIN_METABOLIC_PROCESS	SARC	4.3e-20	4.4e-13	FALSE
669832	miRNA_expression	hsa-mir-655	GO_WATER_SOLUBLE_VITAMIN_METABOLIC_PROCESS	SARC	2.4e-18	2.5e-11	TRUE
669833	miRNA_expression	hsa-mir-656	GO_WATER_SOLUBLE_VITAMIN_METABOLIC_PROCESS	SARC	1.4e-16	1.5e-09	FALSE
669834	miRNA_expression	hsa-mir-660	GO_WATER_SOLUBLE_VITAMIN_METABOLIC_PROCESS	SARC	1.2e-14	1.3e-07	FALSE
669835	miRNA_expression	hsa-mir-665	GO_WATER_SOLUBLE_VITAMIN_METABOLIC_PROCESS	SARC	1e-15	1e-08	FALSE
669836	miRNA_expression	hsa-mir-668	GO_WATER_SOLUBLE_VITAMIN_METABOLIC_PROCESS	SARC	7e-13	7.1e-06	FALSE
669837	miRNA_expression	hsa-mir-671	GO_WATER_SOLUBLE_VITAMIN_METABOLIC_PROCESS	SARC	8e-23	8.2e-16	FALSE
669838	miRNA_expression	hsa-mir-675	GO_WATER_SOLUBLE_VITAMIN_METABOLIC_PROCESS	SARC	5.8e-17	5.9e-10	FALSE
669839	miRNA_expression	hsa-mir-7-1	GO_WATER_SOLUBLE_VITAMIN_METABOLIC_PROCESS	SARC	6.4e-16	6.6e-09	FALSE
669840	miRNA_expression	hsa-mir-758	GO_WATER_SOLUBLE_VITAMIN_METABOLIC_PROCESS	SARC	2.3e-19	2.4e-12	FALSE
669841	miRNA_expression	hsa-mir-766	GO_WATER_SOLUBLE_VITAMIN_METABOLIC_PROCESS	SARC	9.8e-22	1e-14	FALSE
669842	miRNA_expression	hsa-mir-769	GO_WATER_SOLUBLE_VITAMIN_METABOLIC_PROCESS	SARC	3.3e-15	3.4e-08	FALSE
669843	miRNA_expression	hsa-mir-874	GO_WATER_SOLUBLE_VITAMIN_METABOLIC_PROCESS	SARC	1.2e-13	1.2e-06	FALSE
669844	miRNA_expression	hsa-mir-889	GO_WATER_SOLUBLE_VITAMIN_METABOLIC_PROCESS	SARC	1.2e-18	1.2e-11	FALSE
669845	miRNA_expression	hsa-mir-92a-1	GO_WATER_SOLUBLE_VITAMIN_METABOLIC_PROCESS	SARC	2.7e-11	0.00028	FALSE
669846	miRNA_expression	hsa-mir-942	GO_WATER_SOLUBLE_VITAMIN_METABOLIC_PROCESS	SARC	2e-09	0.021	FALSE
669847	miRNA_expression	hsa-mir-98	GO_WATER_SOLUBLE_VITAMIN_METABOLIC_PROCESS	SARC	1.8e-13	1.9e-06	FALSE
669848	miRNA_expression	hsa-mir-99a	GO_WATER_SOLUBLE_VITAMIN_METABOLIC_PROCESS	SARC	4.9e-11	5e-04	FALSE
669849	miRNA_expression	hsa-mir-99b	GO_WATER_SOLUBLE_VITAMIN_METABOLIC_PROCESS	SARC	1.6e-11	0.00016	FALSE
669850	miRNA_expression	hsa-let-7c	GO_WATER_SOLUBLE_VITAMIN_METABOLIC_PROCESS	STAD	5.6e-22	5.7e-15	FALSE
669851	miRNA_expression	hsa-mir-1-2	GO_WATER_SOLUBLE_VITAMIN_METABOLIC_PROCESS	STAD	3.4e-11	0.00035	FALSE
669852	miRNA_expression	hsa-mir-100	GO_WATER_SOLUBLE_VITAMIN_METABOLIC_PROCESS	STAD	1.9e-31	2e-24	TRUE
669853	miRNA_expression	hsa-mir-103-2	GO_WATER_SOLUBLE_VITAMIN_METABOLIC_PROCESS	STAD	8.6e-12	8.8e-05	FALSE
669854	miRNA_expression	hsa-mir-106b	GO_WATER_SOLUBLE_VITAMIN_METABOLIC_PROCESS	STAD	9.1e-19	9.4e-12	TRUE
669855	miRNA_expression	hsa-mir-107	GO_WATER_SOLUBLE_VITAMIN_METABOLIC_PROCESS	STAD	6.3e-12	6.5e-05	FALSE
669856	miRNA_expression	hsa-mir-125b-1	GO_WATER_SOLUBLE_VITAMIN_METABOLIC_PROCESS	STAD	3.5e-24	3.5e-17	FALSE
669857	miRNA_expression	hsa-mir-125b-2	GO_WATER_SOLUBLE_VITAMIN_METABOLIC_PROCESS	STAD	5e-22	5.1e-15	FALSE
669858	miRNA_expression	hsa-mir-1266	GO_WATER_SOLUBLE_VITAMIN_METABOLIC_PROCESS	STAD	3.4e-14	3.5e-07	FALSE
669859	miRNA_expression	hsa-mir-128-1	GO_WATER_SOLUBLE_VITAMIN_METABOLIC_PROCESS	STAD	9.5e-10	0.0098	FALSE
669860	miRNA_expression	hsa-mir-128-2	GO_WATER_SOLUBLE_VITAMIN_METABOLIC_PROCESS	STAD	1.9e-09	0.019	FALSE
669861	miRNA_expression	hsa-mir-1304	GO_WATER_SOLUBLE_VITAMIN_METABOLIC_PROCESS	STAD	3.7e-09	0.038	FALSE
669862	miRNA_expression	hsa-mir-1307	GO_WATER_SOLUBLE_VITAMIN_METABOLIC_PROCESS	STAD	1.7e-13	1.7e-06	FALSE
669863	miRNA_expression	hsa-mir-130b	GO_WATER_SOLUBLE_VITAMIN_METABOLIC_PROCESS	STAD	1.2e-16	1.2e-09	FALSE
669864	miRNA_expression	hsa-mir-133a-1	GO_WATER_SOLUBLE_VITAMIN_METABOLIC_PROCESS	STAD	6.6e-10	0.0068	FALSE
669865	miRNA_expression	hsa-mir-133a-2	GO_WATER_SOLUBLE_VITAMIN_METABOLIC_PROCESS	STAD	6.8e-10	0.007	FALSE
669866	miRNA_expression	hsa-mir-133b	GO_WATER_SOLUBLE_VITAMIN_METABOLIC_PROCESS	STAD	4.3e-09	0.044	FALSE
669867	miRNA_expression	hsa-mir-135b	GO_WATER_SOLUBLE_VITAMIN_METABOLIC_PROCESS	STAD	5e-13	5.1e-06	TRUE
669868	miRNA_expression	hsa-mir-141	GO_WATER_SOLUBLE_VITAMIN_METABOLIC_PROCESS	STAD	6.9e-18	7e-11	TRUE
669869	miRNA_expression	hsa-mir-143	GO_WATER_SOLUBLE_VITAMIN_METABOLIC_PROCESS	STAD	1.2e-10	0.0012	FALSE
669870	miRNA_expression	hsa-mir-144	GO_WATER_SOLUBLE_VITAMIN_METABOLIC_PROCESS	STAD	2.3e-13	2.4e-06	FALSE
669871	miRNA_expression	hsa-mir-145	GO_WATER_SOLUBLE_VITAMIN_METABOLIC_PROCESS	STAD	1.2e-09	0.012	TRUE
669872	miRNA_expression	hsa-mir-151	GO_WATER_SOLUBLE_VITAMIN_METABOLIC_PROCESS	STAD	1.3e-11	0.00014	FALSE
669873	miRNA_expression	hsa-mir-15a	GO_WATER_SOLUBLE_VITAMIN_METABOLIC_PROCESS	STAD	7.8e-10	0.008	FALSE
669874	miRNA_expression	hsa-mir-15b	GO_WATER_SOLUBLE_VITAMIN_METABOLIC_PROCESS	STAD	1.3e-16	1.3e-09	FALSE
669875	miRNA_expression	hsa-mir-16-1	GO_WATER_SOLUBLE_VITAMIN_METABOLIC_PROCESS	STAD	2.8e-12	2.9e-05	FALSE
669876	miRNA_expression	hsa-mir-16-2	GO_WATER_SOLUBLE_VITAMIN_METABOLIC_PROCESS	STAD	9.8e-14	1e-06	FALSE
669877	miRNA_expression	hsa-mir-17	GO_WATER_SOLUBLE_VITAMIN_METABOLIC_PROCESS	STAD	6.6e-17	6.8e-10	FALSE
669878	miRNA_expression	hsa-mir-182	GO_WATER_SOLUBLE_VITAMIN_METABOLIC_PROCESS	STAD	7.5e-15	7.7e-08	FALSE
669879	miRNA_expression	hsa-mir-183	GO_WATER_SOLUBLE_VITAMIN_METABOLIC_PROCESS	STAD	1.2e-16	1.3e-09	TRUE
669880	miRNA_expression	hsa-mir-185	GO_WATER_SOLUBLE_VITAMIN_METABOLIC_PROCESS	STAD	1.3e-09	0.013	FALSE
669881	miRNA_expression	hsa-mir-188	GO_WATER_SOLUBLE_VITAMIN_METABOLIC_PROCESS	STAD	6.3e-10	0.0064	FALSE
669882	miRNA_expression	hsa-mir-18a	GO_WATER_SOLUBLE_VITAMIN_METABOLIC_PROCESS	STAD	7.4e-15	7.6e-08	FALSE
669883	miRNA_expression	hsa-mir-190	GO_WATER_SOLUBLE_VITAMIN_METABOLIC_PROCESS	STAD	4e-09	0.041	FALSE
669884	miRNA_expression	hsa-mir-191	GO_WATER_SOLUBLE_VITAMIN_METABOLIC_PROCESS	STAD	1.4e-12	1.4e-05	FALSE
669885	miRNA_expression	hsa-mir-192	GO_WATER_SOLUBLE_VITAMIN_METABOLIC_PROCESS	STAD	8.3e-20	8.5e-13	TRUE
669886	miRNA_expression	hsa-mir-194-1	GO_WATER_SOLUBLE_VITAMIN_METABOLIC_PROCESS	STAD	2.2e-17	2.3e-10	FALSE
669887	miRNA_expression	hsa-mir-194-2	GO_WATER_SOLUBLE_VITAMIN_METABOLIC_PROCESS	STAD	9e-18	9.2e-11	FALSE
669888	miRNA_expression	hsa-mir-196b	GO_WATER_SOLUBLE_VITAMIN_METABOLIC_PROCESS	STAD	1.3e-09	0.013	FALSE
669889	miRNA_expression	hsa-mir-197	GO_WATER_SOLUBLE_VITAMIN_METABOLIC_PROCESS	STAD	5.6e-12	5.8e-05	FALSE
669890	miRNA_expression	hsa-mir-199a-1	GO_WATER_SOLUBLE_VITAMIN_METABOLIC_PROCESS	STAD	1.1e-11	0.00011	FALSE
669891	miRNA_expression	hsa-mir-199a-2	GO_WATER_SOLUBLE_VITAMIN_METABOLIC_PROCESS	STAD	2.4e-10	0.0025	FALSE
669892	miRNA_expression	hsa-mir-19a	GO_WATER_SOLUBLE_VITAMIN_METABOLIC_PROCESS	STAD	5.2e-13	5.3e-06	FALSE
669893	miRNA_expression	hsa-mir-19b-1	GO_WATER_SOLUBLE_VITAMIN_METABOLIC_PROCESS	STAD	7.1e-12	7.2e-05	FALSE
669894	miRNA_expression	hsa-mir-19b-2	GO_WATER_SOLUBLE_VITAMIN_METABOLIC_PROCESS	STAD	1.2e-12	1.2e-05	FALSE
669895	miRNA_expression	hsa-mir-200a	GO_WATER_SOLUBLE_VITAMIN_METABOLIC_PROCESS	STAD	1.8e-15	1.9e-08	TRUE
669896	miRNA_expression	hsa-mir-200b	GO_WATER_SOLUBLE_VITAMIN_METABOLIC_PROCESS	STAD	1.3e-15	1.3e-08	TRUE
669897	miRNA_expression	hsa-mir-200c	GO_WATER_SOLUBLE_VITAMIN_METABOLIC_PROCESS	STAD	1.2e-17	1.3e-10	TRUE
669898	miRNA_expression	hsa-mir-203	GO_WATER_SOLUBLE_VITAMIN_METABOLIC_PROCESS	STAD	5.5e-13	5.7e-06	TRUE
669899	miRNA_expression	hsa-mir-20a	GO_WATER_SOLUBLE_VITAMIN_METABOLIC_PROCESS	STAD	2.5e-11	0.00026	FALSE
669900	miRNA_expression	hsa-mir-210	GO_WATER_SOLUBLE_VITAMIN_METABOLIC_PROCESS	STAD	5.3e-13	5.4e-06	FALSE
669901	miRNA_expression	hsa-mir-216a	GO_WATER_SOLUBLE_VITAMIN_METABOLIC_PROCESS	STAD	6.2e-15	6.4e-08	TRUE
669902	miRNA_expression	hsa-mir-217	GO_WATER_SOLUBLE_VITAMIN_METABOLIC_PROCESS	STAD	8.6e-20	8.8e-13	FALSE
669903	miRNA_expression	hsa-mir-218-1	GO_WATER_SOLUBLE_VITAMIN_METABOLIC_PROCESS	STAD	6.2e-13	6.3e-06	FALSE
669904	miRNA_expression	hsa-mir-218-2	GO_WATER_SOLUBLE_VITAMIN_METABOLIC_PROCESS	STAD	4.7e-19	4.8e-12	FALSE
669905	miRNA_expression	hsa-mir-219-1	GO_WATER_SOLUBLE_VITAMIN_METABOLIC_PROCESS	STAD	3.4e-11	0.00035	FALSE
669906	miRNA_expression	hsa-mir-221	GO_WATER_SOLUBLE_VITAMIN_METABOLIC_PROCESS	STAD	3.7e-12	3.8e-05	FALSE
669907	miRNA_expression	hsa-mir-222	GO_WATER_SOLUBLE_VITAMIN_METABOLIC_PROCESS	STAD	5.1e-15	5.3e-08	FALSE
669908	miRNA_expression	hsa-mir-25	GO_WATER_SOLUBLE_VITAMIN_METABOLIC_PROCESS	STAD	2.9e-13	3e-06	FALSE
669909	miRNA_expression	hsa-mir-26b	GO_WATER_SOLUBLE_VITAMIN_METABOLIC_PROCESS	STAD	3.8e-09	0.039	FALSE
669910	miRNA_expression	hsa-mir-301b	GO_WATER_SOLUBLE_VITAMIN_METABOLIC_PROCESS	STAD	2.5e-13	2.6e-06	FALSE
669911	miRNA_expression	hsa-mir-3127	GO_WATER_SOLUBLE_VITAMIN_METABOLIC_PROCESS	STAD	1.1e-16	1.1e-09	FALSE
669912	miRNA_expression	hsa-mir-3173	GO_WATER_SOLUBLE_VITAMIN_METABOLIC_PROCESS	STAD	1.2e-09	0.012	FALSE
669913	miRNA_expression	hsa-mir-32	GO_WATER_SOLUBLE_VITAMIN_METABOLIC_PROCESS	STAD	9.5e-12	9.8e-05	FALSE
669914	miRNA_expression	hsa-mir-3200	GO_WATER_SOLUBLE_VITAMIN_METABOLIC_PROCESS	STAD	2.5e-09	0.026	FALSE
669915	miRNA_expression	hsa-mir-33a	GO_WATER_SOLUBLE_VITAMIN_METABOLIC_PROCESS	STAD	5.3e-13	5.4e-06	FALSE
669916	miRNA_expression	hsa-mir-33b	GO_WATER_SOLUBLE_VITAMIN_METABOLIC_PROCESS	STAD	2.7e-10	0.0028	FALSE
669917	miRNA_expression	hsa-mir-34c	GO_WATER_SOLUBLE_VITAMIN_METABOLIC_PROCESS	STAD	6.5e-12	6.7e-05	FALSE
669918	miRNA_expression	hsa-mir-3613	GO_WATER_SOLUBLE_VITAMIN_METABOLIC_PROCESS	STAD	1e-11	0.00011	FALSE
669919	miRNA_expression	hsa-mir-3615	GO_WATER_SOLUBLE_VITAMIN_METABOLIC_PROCESS	STAD	3.9e-10	0.004	FALSE
669920	miRNA_expression	hsa-mir-362	GO_WATER_SOLUBLE_VITAMIN_METABOLIC_PROCESS	STAD	2.1e-09	0.021	FALSE
669921	miRNA_expression	hsa-mir-3651	GO_WATER_SOLUBLE_VITAMIN_METABOLIC_PROCESS	STAD	5.2e-11	0.00053	FALSE
669922	miRNA_expression	hsa-mir-378	GO_WATER_SOLUBLE_VITAMIN_METABOLIC_PROCESS	STAD	2.9e-11	3e-04	TRUE
669923	miRNA_expression	hsa-mir-3926-1	GO_WATER_SOLUBLE_VITAMIN_METABOLIC_PROCESS	STAD	5.2e-12	5.4e-05	FALSE
669924	miRNA_expression	hsa-mir-3934	GO_WATER_SOLUBLE_VITAMIN_METABOLIC_PROCESS	STAD	1.4e-09	0.015	FALSE
669925	miRNA_expression	hsa-mir-421	GO_WATER_SOLUBLE_VITAMIN_METABOLIC_PROCESS	STAD	1.5e-10	0.0016	FALSE
669926	miRNA_expression	hsa-mir-423	GO_WATER_SOLUBLE_VITAMIN_METABOLIC_PROCESS	STAD	8e-12	8.2e-05	FALSE
669927	miRNA_expression	hsa-mir-425	GO_WATER_SOLUBLE_VITAMIN_METABOLIC_PROCESS	STAD	4.2e-16	4.3e-09	TRUE
669928	miRNA_expression	hsa-mir-429	GO_WATER_SOLUBLE_VITAMIN_METABOLIC_PROCESS	STAD	1.2e-17	1.2e-10	TRUE
669929	miRNA_expression	hsa-mir-451	GO_WATER_SOLUBLE_VITAMIN_METABOLIC_PROCESS	STAD	2e-12	2e-05	FALSE
669930	miRNA_expression	hsa-mir-455	GO_WATER_SOLUBLE_VITAMIN_METABOLIC_PROCESS	STAD	1.4e-12	1.5e-05	FALSE
669931	miRNA_expression	hsa-mir-490	GO_WATER_SOLUBLE_VITAMIN_METABOLIC_PROCESS	STAD	2.3e-09	0.024	FALSE
669932	miRNA_expression	hsa-mir-497	GO_WATER_SOLUBLE_VITAMIN_METABOLIC_PROCESS	STAD	1.6e-10	0.0016	FALSE
669933	miRNA_expression	hsa-mir-500a	GO_WATER_SOLUBLE_VITAMIN_METABOLIC_PROCESS	STAD	2.6e-09	0.027	FALSE
669934	miRNA_expression	hsa-mir-500b	GO_WATER_SOLUBLE_VITAMIN_METABOLIC_PROCESS	STAD	1.2e-11	0.00013	FALSE
669935	miRNA_expression	hsa-mir-501	GO_WATER_SOLUBLE_VITAMIN_METABOLIC_PROCESS	STAD	3.1e-11	0.00031	FALSE
669936	miRNA_expression	hsa-mir-502	GO_WATER_SOLUBLE_VITAMIN_METABOLIC_PROCESS	STAD	4.6e-10	0.0047	FALSE
669937	miRNA_expression	hsa-mir-532	GO_WATER_SOLUBLE_VITAMIN_METABOLIC_PROCESS	STAD	1.3e-09	0.013	FALSE
669938	miRNA_expression	hsa-mir-550a-1	GO_WATER_SOLUBLE_VITAMIN_METABOLIC_PROCESS	STAD	1.3e-13	1.4e-06	FALSE
669939	miRNA_expression	hsa-mir-550a-2	GO_WATER_SOLUBLE_VITAMIN_METABOLIC_PROCESS	STAD	4.3e-12	4.4e-05	FALSE
669940	miRNA_expression	hsa-mir-556	GO_WATER_SOLUBLE_VITAMIN_METABOLIC_PROCESS	STAD	1.6e-14	1.7e-07	FALSE
669941	miRNA_expression	hsa-mir-576	GO_WATER_SOLUBLE_VITAMIN_METABOLIC_PROCESS	STAD	6.5e-11	0.00067	FALSE
669942	miRNA_expression	hsa-mir-590	GO_WATER_SOLUBLE_VITAMIN_METABOLIC_PROCESS	STAD	2e-13	2.1e-06	FALSE
669943	miRNA_expression	hsa-mir-592	GO_WATER_SOLUBLE_VITAMIN_METABOLIC_PROCESS	STAD	1.1e-11	0.00012	FALSE
669944	miRNA_expression	hsa-mir-624	GO_WATER_SOLUBLE_VITAMIN_METABOLIC_PROCESS	STAD	9.6e-10	0.0099	FALSE
669945	miRNA_expression	hsa-mir-625	GO_WATER_SOLUBLE_VITAMIN_METABOLIC_PROCESS	STAD	1.1e-09	0.011	FALSE
669946	miRNA_expression	hsa-mir-652	GO_WATER_SOLUBLE_VITAMIN_METABOLIC_PROCESS	STAD	1.2e-11	0.00013	FALSE
669947	miRNA_expression	hsa-mir-7-1	GO_WATER_SOLUBLE_VITAMIN_METABOLIC_PROCESS	STAD	5.4e-13	5.5e-06	FALSE
669948	miRNA_expression	hsa-mir-7-2	GO_WATER_SOLUBLE_VITAMIN_METABOLIC_PROCESS	STAD	2.5e-15	2.6e-08	FALSE
669949	miRNA_expression	hsa-mir-7-3	GO_WATER_SOLUBLE_VITAMIN_METABOLIC_PROCESS	STAD	5.2e-14	5.3e-07	FALSE
669950	miRNA_expression	hsa-mir-744	GO_WATER_SOLUBLE_VITAMIN_METABOLIC_PROCESS	STAD	4.9e-09	0.05	FALSE
669951	miRNA_expression	hsa-mir-877	GO_WATER_SOLUBLE_VITAMIN_METABOLIC_PROCESS	STAD	5.5e-12	5.6e-05	FALSE
669952	miRNA_expression	hsa-mir-92a-1	GO_WATER_SOLUBLE_VITAMIN_METABOLIC_PROCESS	STAD	1.2e-11	0.00012	FALSE
669953	miRNA_expression	hsa-mir-92a-2	GO_WATER_SOLUBLE_VITAMIN_METABOLIC_PROCESS	STAD	3.6e-14	3.7e-07	FALSE
669954	miRNA_expression	hsa-mir-93	GO_WATER_SOLUBLE_VITAMIN_METABOLIC_PROCESS	STAD	4.9e-13	5.1e-06	FALSE
669955	miRNA_expression	hsa-mir-937	GO_WATER_SOLUBLE_VITAMIN_METABOLIC_PROCESS	STAD	4.6e-10	0.0047	FALSE
669956	miRNA_expression	hsa-mir-942	GO_WATER_SOLUBLE_VITAMIN_METABOLIC_PROCESS	STAD	1.7e-15	1.8e-08	FALSE
669957	miRNA_expression	hsa-mir-96	GO_WATER_SOLUBLE_VITAMIN_METABOLIC_PROCESS	STAD	3.4e-18	3.5e-11	FALSE
669958	miRNA_expression	hsa-mir-99a	GO_WATER_SOLUBLE_VITAMIN_METABOLIC_PROCESS	STAD	1.7e-23	1.7e-16	TRUE
669959	miRNA_expression	hsa-let-7c	GO_WATER_SOLUBLE_VITAMIN_METABOLIC_PROCESS	STES	2.5e-30	2.6e-23	NA
669960	miRNA_expression	hsa-let-7d	GO_WATER_SOLUBLE_VITAMIN_METABOLIC_PROCESS	STES	1.2e-10	0.0012	NA
669961	miRNA_expression	hsa-let-7g	GO_WATER_SOLUBLE_VITAMIN_METABOLIC_PROCESS	STES	3e-09	0.031	NA
669962	miRNA_expression	hsa-mir-1-2	GO_WATER_SOLUBLE_VITAMIN_METABOLIC_PROCESS	STES	8.8e-17	9.1e-10	NA
669963	miRNA_expression	hsa-mir-100	GO_WATER_SOLUBLE_VITAMIN_METABOLIC_PROCESS	STES	1.7e-38	1.7e-31	NA
669964	miRNA_expression	hsa-mir-101-1	GO_WATER_SOLUBLE_VITAMIN_METABOLIC_PROCESS	STES	7.7e-21	7.9e-14	NA
669965	miRNA_expression	hsa-mir-103-1	GO_WATER_SOLUBLE_VITAMIN_METABOLIC_PROCESS	STES	4e-19	4.1e-12	NA
669966	miRNA_expression	hsa-mir-103-2	GO_WATER_SOLUBLE_VITAMIN_METABOLIC_PROCESS	STES	5.9e-24	6.1e-17	NA
669967	miRNA_expression	hsa-mir-106a	GO_WATER_SOLUBLE_VITAMIN_METABOLIC_PROCESS	STES	1.5e-11	0.00016	NA
669968	miRNA_expression	hsa-mir-106b	GO_WATER_SOLUBLE_VITAMIN_METABOLIC_PROCESS	STES	3.6e-23	3.7e-16	NA
669969	miRNA_expression	hsa-mir-107	GO_WATER_SOLUBLE_VITAMIN_METABOLIC_PROCESS	STES	2.7e-16	2.8e-09	NA
669970	miRNA_expression	hsa-mir-10a	GO_WATER_SOLUBLE_VITAMIN_METABOLIC_PROCESS	STES	2.3e-25	2.4e-18	NA
669971	miRNA_expression	hsa-mir-1180	GO_WATER_SOLUBLE_VITAMIN_METABOLIC_PROCESS	STES	1.2e-15	1.2e-08	NA
669972	miRNA_expression	hsa-mir-1245	GO_WATER_SOLUBLE_VITAMIN_METABOLIC_PROCESS	STES	1.3e-14	1.4e-07	NA
669973	miRNA_expression	hsa-mir-1248	GO_WATER_SOLUBLE_VITAMIN_METABOLIC_PROCESS	STES	1.9e-12	2e-05	NA
669974	miRNA_expression	hsa-mir-1254	GO_WATER_SOLUBLE_VITAMIN_METABOLIC_PROCESS	STES	1.8e-12	1.8e-05	NA
669975	miRNA_expression	hsa-mir-1258	GO_WATER_SOLUBLE_VITAMIN_METABOLIC_PROCESS	STES	8e-13	8.2e-06	NA
669976	miRNA_expression	hsa-mir-125b-1	GO_WATER_SOLUBLE_VITAMIN_METABOLIC_PROCESS	STES	3.7e-33	3.8e-26	NA
669977	miRNA_expression	hsa-mir-125b-2	GO_WATER_SOLUBLE_VITAMIN_METABOLIC_PROCESS	STES	2e-28	2e-21	NA
669978	miRNA_expression	hsa-mir-1266	GO_WATER_SOLUBLE_VITAMIN_METABOLIC_PROCESS	STES	1.8e-27	1.9e-20	NA
669979	miRNA_expression	hsa-mir-1269	GO_WATER_SOLUBLE_VITAMIN_METABOLIC_PROCESS	STES	1.1e-17	1.1e-10	NA
669980	miRNA_expression	hsa-mir-1277	GO_WATER_SOLUBLE_VITAMIN_METABOLIC_PROCESS	STES	2.2e-09	0.023	NA
669981	miRNA_expression	hsa-mir-128-1	GO_WATER_SOLUBLE_VITAMIN_METABOLIC_PROCESS	STES	2.3e-13	2.4e-06	NA
669982	miRNA_expression	hsa-mir-128-2	GO_WATER_SOLUBLE_VITAMIN_METABOLIC_PROCESS	STES	7.2e-12	7.4e-05	NA
669983	miRNA_expression	hsa-mir-1292	GO_WATER_SOLUBLE_VITAMIN_METABOLIC_PROCESS	STES	4.4e-12	4.5e-05	NA
669984	miRNA_expression	hsa-mir-1293	GO_WATER_SOLUBLE_VITAMIN_METABOLIC_PROCESS	STES	8.1e-28	8.3e-21	NA
669985	miRNA_expression	hsa-mir-1304	GO_WATER_SOLUBLE_VITAMIN_METABOLIC_PROCESS	STES	2.5e-11	0.00026	NA
669986	miRNA_expression	hsa-mir-1306	GO_WATER_SOLUBLE_VITAMIN_METABOLIC_PROCESS	STES	3.1e-09	0.032	NA
669987	miRNA_expression	hsa-mir-1307	GO_WATER_SOLUBLE_VITAMIN_METABOLIC_PROCESS	STES	5e-20	5.1e-13	NA
669988	miRNA_expression	hsa-mir-130a	GO_WATER_SOLUBLE_VITAMIN_METABOLIC_PROCESS	STES	7.9e-13	8.1e-06	NA
669989	miRNA_expression	hsa-mir-130b	GO_WATER_SOLUBLE_VITAMIN_METABOLIC_PROCESS	STES	3.8e-23	3.9e-16	NA
669990	miRNA_expression	hsa-mir-133a-1	GO_WATER_SOLUBLE_VITAMIN_METABOLIC_PROCESS	STES	1.6e-14	1.7e-07	NA
669991	miRNA_expression	hsa-mir-133a-2	GO_WATER_SOLUBLE_VITAMIN_METABOLIC_PROCESS	STES	2.5e-13	2.5e-06	NA
669992	miRNA_expression	hsa-mir-133b	GO_WATER_SOLUBLE_VITAMIN_METABOLIC_PROCESS	STES	3.4e-14	3.5e-07	NA
669993	miRNA_expression	hsa-mir-135b	GO_WATER_SOLUBLE_VITAMIN_METABOLIC_PROCESS	STES	4.8e-17	4.9e-10	NA
669994	miRNA_expression	hsa-mir-137	GO_WATER_SOLUBLE_VITAMIN_METABOLIC_PROCESS	STES	4.4e-09	0.046	NA
669995	miRNA_expression	hsa-mir-141	GO_WATER_SOLUBLE_VITAMIN_METABOLIC_PROCESS	STES	8.6e-22	8.9e-15	NA
669996	miRNA_expression	hsa-mir-143	GO_WATER_SOLUBLE_VITAMIN_METABOLIC_PROCESS	STES	6.4e-17	6.6e-10	NA
669997	miRNA_expression	hsa-mir-144	GO_WATER_SOLUBLE_VITAMIN_METABOLIC_PROCESS	STES	3.6e-15	3.7e-08	NA
669998	miRNA_expression	hsa-mir-145	GO_WATER_SOLUBLE_VITAMIN_METABOLIC_PROCESS	STES	1.9e-14	2e-07	NA
669999	miRNA_expression	hsa-mir-1468	GO_WATER_SOLUBLE_VITAMIN_METABOLIC_PROCESS	STES	2e-09	0.02	NA
670000	miRNA_expression	hsa-mir-146a	GO_WATER_SOLUBLE_VITAMIN_METABOLIC_PROCESS	STES	9.6e-13	9.9e-06	NA
670001	miRNA_expression	hsa-mir-147b	GO_WATER_SOLUBLE_VITAMIN_METABOLIC_PROCESS	STES	3.6e-23	3.7e-16	NA
670002	miRNA_expression	hsa-mir-148b	GO_WATER_SOLUBLE_VITAMIN_METABOLIC_PROCESS	STES	4.6e-12	4.7e-05	NA
670003	miRNA_expression	hsa-mir-149	GO_WATER_SOLUBLE_VITAMIN_METABOLIC_PROCESS	STES	4.9e-36	5e-29	NA
670004	miRNA_expression	hsa-mir-150	GO_WATER_SOLUBLE_VITAMIN_METABOLIC_PROCESS	STES	6.2e-14	6.3e-07	NA
670005	miRNA_expression	hsa-mir-151	GO_WATER_SOLUBLE_VITAMIN_METABOLIC_PROCESS	STES	4.9e-14	5e-07	NA
670006	miRNA_expression	hsa-mir-152	GO_WATER_SOLUBLE_VITAMIN_METABOLIC_PROCESS	STES	4.9e-18	5e-11	NA
670007	miRNA_expression	hsa-mir-153-1	GO_WATER_SOLUBLE_VITAMIN_METABOLIC_PROCESS	STES	1.6e-11	0.00017	NA
670008	miRNA_expression	hsa-mir-153-2	GO_WATER_SOLUBLE_VITAMIN_METABOLIC_PROCESS	STES	7.7e-23	7.9e-16	NA
670009	miRNA_expression	hsa-mir-15a	GO_WATER_SOLUBLE_VITAMIN_METABOLIC_PROCESS	STES	8.6e-19	8.8e-12	NA
670010	miRNA_expression	hsa-mir-15b	GO_WATER_SOLUBLE_VITAMIN_METABOLIC_PROCESS	STES	5.5e-26	5.7e-19	NA
670011	miRNA_expression	hsa-mir-16-1	GO_WATER_SOLUBLE_VITAMIN_METABOLIC_PROCESS	STES	3.4e-18	3.5e-11	NA
670012	miRNA_expression	hsa-mir-16-2	GO_WATER_SOLUBLE_VITAMIN_METABOLIC_PROCESS	STES	2.4e-23	2.5e-16	NA
670013	miRNA_expression	hsa-mir-17	GO_WATER_SOLUBLE_VITAMIN_METABOLIC_PROCESS	STES	5.2e-26	5.4e-19	NA
670014	miRNA_expression	hsa-mir-181b-2	GO_WATER_SOLUBLE_VITAMIN_METABOLIC_PROCESS	STES	5.7e-10	0.0059	NA
670015	miRNA_expression	hsa-mir-182	GO_WATER_SOLUBLE_VITAMIN_METABOLIC_PROCESS	STES	3.2e-26	3.3e-19	NA
670016	miRNA_expression	hsa-mir-183	GO_WATER_SOLUBLE_VITAMIN_METABOLIC_PROCESS	STES	3.5e-30	3.6e-23	NA
670017	miRNA_expression	hsa-mir-185	GO_WATER_SOLUBLE_VITAMIN_METABOLIC_PROCESS	STES	4.8e-17	4.9e-10	NA
670018	miRNA_expression	hsa-mir-186	GO_WATER_SOLUBLE_VITAMIN_METABOLIC_PROCESS	STES	2.4e-10	0.0025	NA
670019	miRNA_expression	hsa-mir-187	GO_WATER_SOLUBLE_VITAMIN_METABOLIC_PROCESS	STES	4.3e-17	4.4e-10	NA
670020	miRNA_expression	hsa-mir-188	GO_WATER_SOLUBLE_VITAMIN_METABOLIC_PROCESS	STES	5.9e-17	6.1e-10	NA
670021	miRNA_expression	hsa-mir-18a	GO_WATER_SOLUBLE_VITAMIN_METABOLIC_PROCESS	STES	6.6e-20	6.8e-13	NA
670022	miRNA_expression	hsa-mir-190	GO_WATER_SOLUBLE_VITAMIN_METABOLIC_PROCESS	STES	2.5e-26	2.5e-19	NA
670023	miRNA_expression	hsa-mir-191	GO_WATER_SOLUBLE_VITAMIN_METABOLIC_PROCESS	STES	7.7e-18	7.9e-11	NA
670024	miRNA_expression	hsa-mir-1910	GO_WATER_SOLUBLE_VITAMIN_METABOLIC_PROCESS	STES	5.7e-24	5.8e-17	NA
670025	miRNA_expression	hsa-mir-192	GO_WATER_SOLUBLE_VITAMIN_METABOLIC_PROCESS	STES	5.5e-60	5.6e-53	NA
670026	miRNA_expression	hsa-mir-193a	GO_WATER_SOLUBLE_VITAMIN_METABOLIC_PROCESS	STES	5e-10	0.0051	NA
670027	miRNA_expression	hsa-mir-193b	GO_WATER_SOLUBLE_VITAMIN_METABOLIC_PROCESS	STES	4.6e-36	4.7e-29	NA
670028	miRNA_expression	hsa-mir-194-1	GO_WATER_SOLUBLE_VITAMIN_METABOLIC_PROCESS	STES	1.4e-59	1.4e-52	NA
670029	miRNA_expression	hsa-mir-194-2	GO_WATER_SOLUBLE_VITAMIN_METABOLIC_PROCESS	STES	1.4e-59	1.5e-52	NA
670030	miRNA_expression	hsa-mir-195	GO_WATER_SOLUBLE_VITAMIN_METABOLIC_PROCESS	STES	2.8e-17	2.8e-10	NA
670031	miRNA_expression	hsa-mir-196a-1	GO_WATER_SOLUBLE_VITAMIN_METABOLIC_PROCESS	STES	2e-10	0.0021	NA
670032	miRNA_expression	hsa-mir-196a-2	GO_WATER_SOLUBLE_VITAMIN_METABOLIC_PROCESS	STES	2.3e-09	0.024	NA
670033	miRNA_expression	hsa-mir-196b	GO_WATER_SOLUBLE_VITAMIN_METABOLIC_PROCESS	STES	1.9e-13	2e-06	NA
670034	miRNA_expression	hsa-mir-197	GO_WATER_SOLUBLE_VITAMIN_METABOLIC_PROCESS	STES	4.2e-17	4.3e-10	NA
670035	miRNA_expression	hsa-mir-1976	GO_WATER_SOLUBLE_VITAMIN_METABOLIC_PROCESS	STES	3.2e-09	0.032	NA
670036	miRNA_expression	hsa-mir-199a-1	GO_WATER_SOLUBLE_VITAMIN_METABOLIC_PROCESS	STES	1.5e-17	1.5e-10	NA
670037	miRNA_expression	hsa-mir-199a-2	GO_WATER_SOLUBLE_VITAMIN_METABOLIC_PROCESS	STES	8.4e-16	8.6e-09	NA
670038	miRNA_expression	hsa-mir-199b	GO_WATER_SOLUBLE_VITAMIN_METABOLIC_PROCESS	STES	5.5e-14	5.6e-07	NA
670039	miRNA_expression	hsa-mir-19a	GO_WATER_SOLUBLE_VITAMIN_METABOLIC_PROCESS	STES	3.2e-20	3.2e-13	NA
670040	miRNA_expression	hsa-mir-19b-1	GO_WATER_SOLUBLE_VITAMIN_METABOLIC_PROCESS	STES	1.4e-16	1.4e-09	NA
670041	miRNA_expression	hsa-mir-19b-2	GO_WATER_SOLUBLE_VITAMIN_METABOLIC_PROCESS	STES	4e-20	4.1e-13	NA
670042	miRNA_expression	hsa-mir-200a	GO_WATER_SOLUBLE_VITAMIN_METABOLIC_PROCESS	STES	5.7e-27	5.9e-20	NA
670043	miRNA_expression	hsa-mir-200b	GO_WATER_SOLUBLE_VITAMIN_METABOLIC_PROCESS	STES	6.9e-28	7.1e-21	NA
670044	miRNA_expression	hsa-mir-200c	GO_WATER_SOLUBLE_VITAMIN_METABOLIC_PROCESS	STES	3.1e-23	3.2e-16	NA
670045	miRNA_expression	hsa-mir-203	GO_WATER_SOLUBLE_VITAMIN_METABOLIC_PROCESS	STES	6.6e-29	6.8e-22	NA
670046	miRNA_expression	hsa-mir-204	GO_WATER_SOLUBLE_VITAMIN_METABOLIC_PROCESS	STES	7.3e-10	0.0075	NA
670047	miRNA_expression	hsa-mir-205	GO_WATER_SOLUBLE_VITAMIN_METABOLIC_PROCESS	STES	2.2e-46	2.2e-39	NA
670048	miRNA_expression	hsa-mir-20a	GO_WATER_SOLUBLE_VITAMIN_METABOLIC_PROCESS	STES	2.6e-21	2.7e-14	NA
670049	miRNA_expression	hsa-mir-210	GO_WATER_SOLUBLE_VITAMIN_METABOLIC_PROCESS	STES	2.1e-25	2.2e-18	NA
670050	miRNA_expression	hsa-mir-214	GO_WATER_SOLUBLE_VITAMIN_METABOLIC_PROCESS	STES	6.1e-10	0.0063	NA
670051	miRNA_expression	hsa-mir-215	GO_WATER_SOLUBLE_VITAMIN_METABOLIC_PROCESS	STES	6e-53	6.2e-46	NA
670052	miRNA_expression	hsa-mir-216a	GO_WATER_SOLUBLE_VITAMIN_METABOLIC_PROCESS	STES	7.2e-27	7.4e-20	NA
670053	miRNA_expression	hsa-mir-217	GO_WATER_SOLUBLE_VITAMIN_METABOLIC_PROCESS	STES	1.9e-34	1.9e-27	NA
670054	miRNA_expression	hsa-mir-218-1	GO_WATER_SOLUBLE_VITAMIN_METABOLIC_PROCESS	STES	1.5e-16	1.5e-09	NA
670055	miRNA_expression	hsa-mir-218-2	GO_WATER_SOLUBLE_VITAMIN_METABOLIC_PROCESS	STES	4.5e-25	4.6e-18	NA
670056	miRNA_expression	hsa-mir-219-1	GO_WATER_SOLUBLE_VITAMIN_METABOLIC_PROCESS	STES	2.2e-22	2.3e-15	NA
670057	miRNA_expression	hsa-mir-221	GO_WATER_SOLUBLE_VITAMIN_METABOLIC_PROCESS	STES	1.4e-14	1.5e-07	NA
670058	miRNA_expression	hsa-mir-222	GO_WATER_SOLUBLE_VITAMIN_METABOLIC_PROCESS	STES	5.9e-19	6.1e-12	NA
670059	miRNA_expression	hsa-mir-223	GO_WATER_SOLUBLE_VITAMIN_METABOLIC_PROCESS	STES	1.9e-09	0.019	NA
670060	miRNA_expression	hsa-mir-224	GO_WATER_SOLUBLE_VITAMIN_METABOLIC_PROCESS	STES	3.6e-29	3.7e-22	NA
670061	miRNA_expression	hsa-mir-23a	GO_WATER_SOLUBLE_VITAMIN_METABOLIC_PROCESS	STES	2e-11	2e-04	NA
670062	miRNA_expression	hsa-mir-23b	GO_WATER_SOLUBLE_VITAMIN_METABOLIC_PROCESS	STES	1.5e-09	0.016	NA
670063	miRNA_expression	hsa-mir-23c	GO_WATER_SOLUBLE_VITAMIN_METABOLIC_PROCESS	STES	4.7e-09	0.049	NA
670064	miRNA_expression	hsa-mir-24-2	GO_WATER_SOLUBLE_VITAMIN_METABOLIC_PROCESS	STES	7.9e-25	8.1e-18	NA
670065	miRNA_expression	hsa-mir-25	GO_WATER_SOLUBLE_VITAMIN_METABOLIC_PROCESS	STES	2e-17	2.1e-10	NA
670066	miRNA_expression	hsa-mir-26b	GO_WATER_SOLUBLE_VITAMIN_METABOLIC_PROCESS	STES	3.4e-10	0.0035	NA
670067	miRNA_expression	hsa-mir-27a	GO_WATER_SOLUBLE_VITAMIN_METABOLIC_PROCESS	STES	1.4e-18	1.5e-11	NA
670068	miRNA_expression	hsa-mir-29a	GO_WATER_SOLUBLE_VITAMIN_METABOLIC_PROCESS	STES	4.5e-13	4.6e-06	NA
670069	miRNA_expression	hsa-mir-29b-1	GO_WATER_SOLUBLE_VITAMIN_METABOLIC_PROCESS	STES	1.7e-13	1.7e-06	NA
670070	miRNA_expression	hsa-mir-29b-2	GO_WATER_SOLUBLE_VITAMIN_METABOLIC_PROCESS	STES	1.6e-13	1.6e-06	NA
670071	miRNA_expression	hsa-mir-29c	GO_WATER_SOLUBLE_VITAMIN_METABOLIC_PROCESS	STES	1.2e-16	1.3e-09	NA
670072	miRNA_expression	hsa-mir-301a	GO_WATER_SOLUBLE_VITAMIN_METABOLIC_PROCESS	STES	2.6e-18	2.7e-11	NA
670073	miRNA_expression	hsa-mir-301b	GO_WATER_SOLUBLE_VITAMIN_METABOLIC_PROCESS	STES	2.1e-17	2.1e-10	NA
670074	miRNA_expression	hsa-mir-30b	GO_WATER_SOLUBLE_VITAMIN_METABOLIC_PROCESS	STES	3.8e-09	0.039	NA
670075	miRNA_expression	hsa-mir-30d	GO_WATER_SOLUBLE_VITAMIN_METABOLIC_PROCESS	STES	3e-12	3e-05	NA
670076	miRNA_expression	hsa-mir-31	GO_WATER_SOLUBLE_VITAMIN_METABOLIC_PROCESS	STES	5.5e-11	0.00057	NA
670077	miRNA_expression	hsa-mir-3127	GO_WATER_SOLUBLE_VITAMIN_METABOLIC_PROCESS	STES	7.1e-21	7.3e-14	NA
670078	miRNA_expression	hsa-mir-3131	GO_WATER_SOLUBLE_VITAMIN_METABOLIC_PROCESS	STES	2.5e-21	2.5e-14	NA
670079	miRNA_expression	hsa-mir-3173	GO_WATER_SOLUBLE_VITAMIN_METABOLIC_PROCESS	STES	2.6e-11	0.00026	NA
670080	miRNA_expression	hsa-mir-3189	GO_WATER_SOLUBLE_VITAMIN_METABOLIC_PROCESS	STES	1.1e-16	1.1e-09	NA
670081	miRNA_expression	hsa-mir-32	GO_WATER_SOLUBLE_VITAMIN_METABOLIC_PROCESS	STES	3.6e-13	3.6e-06	NA
670082	miRNA_expression	hsa-mir-3200	GO_WATER_SOLUBLE_VITAMIN_METABOLIC_PROCESS	STES	7.4e-10	0.0076	NA
670083	miRNA_expression	hsa-mir-324	GO_WATER_SOLUBLE_VITAMIN_METABOLIC_PROCESS	STES	6.1e-12	6.3e-05	NA
670084	miRNA_expression	hsa-mir-326	GO_WATER_SOLUBLE_VITAMIN_METABOLIC_PROCESS	STES	3.6e-19	3.7e-12	NA
670085	miRNA_expression	hsa-mir-335	GO_WATER_SOLUBLE_VITAMIN_METABOLIC_PROCESS	STES	2.5e-09	0.026	NA
670086	miRNA_expression	hsa-mir-338	GO_WATER_SOLUBLE_VITAMIN_METABOLIC_PROCESS	STES	5.5e-23	5.7e-16	NA
670087	miRNA_expression	hsa-mir-33a	GO_WATER_SOLUBLE_VITAMIN_METABOLIC_PROCESS	STES	3.7e-18	3.8e-11	NA
670088	miRNA_expression	hsa-mir-33b	GO_WATER_SOLUBLE_VITAMIN_METABOLIC_PROCESS	STES	5.5e-12	5.7e-05	NA
670089	miRNA_expression	hsa-mir-34b	GO_WATER_SOLUBLE_VITAMIN_METABOLIC_PROCESS	STES	4.2e-24	4.3e-17	NA
670090	miRNA_expression	hsa-mir-34c	GO_WATER_SOLUBLE_VITAMIN_METABOLIC_PROCESS	STES	4.2e-34	4.3e-27	NA
670091	miRNA_expression	hsa-mir-3613	GO_WATER_SOLUBLE_VITAMIN_METABOLIC_PROCESS	STES	1.2e-17	1.2e-10	NA
670092	miRNA_expression	hsa-mir-3614	GO_WATER_SOLUBLE_VITAMIN_METABOLIC_PROCESS	STES	7.1e-10	0.0072	NA
670093	miRNA_expression	hsa-mir-3615	GO_WATER_SOLUBLE_VITAMIN_METABOLIC_PROCESS	STES	3.6e-17	3.7e-10	NA
670094	miRNA_expression	hsa-mir-362	GO_WATER_SOLUBLE_VITAMIN_METABOLIC_PROCESS	STES	5.1e-17	5.2e-10	NA
670095	miRNA_expression	hsa-mir-3648	GO_WATER_SOLUBLE_VITAMIN_METABOLIC_PROCESS	STES	2.2e-16	2.2e-09	NA
670096	miRNA_expression	hsa-mir-365-1	GO_WATER_SOLUBLE_VITAMIN_METABOLIC_PROCESS	STES	1.4e-27	1.4e-20	NA
670097	miRNA_expression	hsa-mir-365-2	GO_WATER_SOLUBLE_VITAMIN_METABOLIC_PROCESS	STES	1.7e-26	1.8e-19	NA
670098	miRNA_expression	hsa-mir-3651	GO_WATER_SOLUBLE_VITAMIN_METABOLIC_PROCESS	STES	2.8e-15	2.9e-08	NA
670099	miRNA_expression	hsa-mir-3662	GO_WATER_SOLUBLE_VITAMIN_METABOLIC_PROCESS	STES	1.6e-16	1.7e-09	NA
670100	miRNA_expression	hsa-mir-3682	GO_WATER_SOLUBLE_VITAMIN_METABOLIC_PROCESS	STES	2.4e-14	2.5e-07	NA
670101	miRNA_expression	hsa-mir-375	GO_WATER_SOLUBLE_VITAMIN_METABOLIC_PROCESS	STES	4.9e-30	5e-23	NA
670102	miRNA_expression	hsa-mir-378	GO_WATER_SOLUBLE_VITAMIN_METABOLIC_PROCESS	STES	9.8e-13	1e-05	NA
670103	miRNA_expression	hsa-mir-378c	GO_WATER_SOLUBLE_VITAMIN_METABOLIC_PROCESS	STES	9.3e-19	9.5e-12	NA
670104	miRNA_expression	hsa-mir-3922	GO_WATER_SOLUBLE_VITAMIN_METABOLIC_PROCESS	STES	1.9e-12	1.9e-05	NA
670105	miRNA_expression	hsa-mir-3926-1	GO_WATER_SOLUBLE_VITAMIN_METABOLIC_PROCESS	STES	3.2e-17	3.3e-10	NA
670106	miRNA_expression	hsa-mir-3934	GO_WATER_SOLUBLE_VITAMIN_METABOLIC_PROCESS	STES	5.4e-13	5.5e-06	NA
670107	miRNA_expression	hsa-mir-3944	GO_WATER_SOLUBLE_VITAMIN_METABOLIC_PROCESS	STES	5.9e-10	0.006	NA
670108	miRNA_expression	hsa-mir-421	GO_WATER_SOLUBLE_VITAMIN_METABOLIC_PROCESS	STES	2.5e-17	2.6e-10	NA
670109	miRNA_expression	hsa-mir-423	GO_WATER_SOLUBLE_VITAMIN_METABOLIC_PROCESS	STES	1.7e-18	1.7e-11	NA
670110	miRNA_expression	hsa-mir-425	GO_WATER_SOLUBLE_VITAMIN_METABOLIC_PROCESS	STES	8.3e-20	8.5e-13	NA
670111	miRNA_expression	hsa-mir-429	GO_WATER_SOLUBLE_VITAMIN_METABOLIC_PROCESS	STES	2.3e-28	2.3e-21	NA
670112	miRNA_expression	hsa-mir-451	GO_WATER_SOLUBLE_VITAMIN_METABOLIC_PROCESS	STES	5.5e-14	5.7e-07	NA
670113	miRNA_expression	hsa-mir-452	GO_WATER_SOLUBLE_VITAMIN_METABOLIC_PROCESS	STES	8.9e-23	9.1e-16	NA
670114	miRNA_expression	hsa-mir-454	GO_WATER_SOLUBLE_VITAMIN_METABOLIC_PROCESS	STES	3.3e-15	3.3e-08	NA
670115	miRNA_expression	hsa-mir-455	GO_WATER_SOLUBLE_VITAMIN_METABOLIC_PROCESS	STES	6.7e-17	6.9e-10	NA
670116	miRNA_expression	hsa-mir-466	GO_WATER_SOLUBLE_VITAMIN_METABOLIC_PROCESS	STES	4.5e-09	0.046	NA
670117	miRNA_expression	hsa-mir-484	GO_WATER_SOLUBLE_VITAMIN_METABOLIC_PROCESS	STES	3.3e-11	0.00034	NA
670118	miRNA_expression	hsa-mir-490	GO_WATER_SOLUBLE_VITAMIN_METABOLIC_PROCESS	STES	2.8e-18	2.9e-11	NA
670119	miRNA_expression	hsa-mir-497	GO_WATER_SOLUBLE_VITAMIN_METABOLIC_PROCESS	STES	6.3e-24	6.5e-17	NA
670120	miRNA_expression	hsa-mir-500a	GO_WATER_SOLUBLE_VITAMIN_METABOLIC_PROCESS	STES	3.4e-12	3.4e-05	NA
670121	miRNA_expression	hsa-mir-500b	GO_WATER_SOLUBLE_VITAMIN_METABOLIC_PROCESS	STES	9.5e-17	9.7e-10	NA
670122	miRNA_expression	hsa-mir-501	GO_WATER_SOLUBLE_VITAMIN_METABOLIC_PROCESS	STES	3.7e-14	3.7e-07	NA
670123	miRNA_expression	hsa-mir-502	GO_WATER_SOLUBLE_VITAMIN_METABOLIC_PROCESS	STES	3.7e-22	3.8e-15	NA
670124	miRNA_expression	hsa-mir-518b	GO_WATER_SOLUBLE_VITAMIN_METABOLIC_PROCESS	STES	4.5e-10	0.0046	NA
670125	miRNA_expression	hsa-mir-526b	GO_WATER_SOLUBLE_VITAMIN_METABOLIC_PROCESS	STES	8.5e-14	8.7e-07	NA
670126	miRNA_expression	hsa-mir-532	GO_WATER_SOLUBLE_VITAMIN_METABOLIC_PROCESS	STES	8.9e-23	9.1e-16	NA
670127	miRNA_expression	hsa-mir-550a-1	GO_WATER_SOLUBLE_VITAMIN_METABOLIC_PROCESS	STES	8.1e-17	8.3e-10	NA
670128	miRNA_expression	hsa-mir-550a-2	GO_WATER_SOLUBLE_VITAMIN_METABOLIC_PROCESS	STES	1.5e-15	1.6e-08	NA
670129	miRNA_expression	hsa-mir-552	GO_WATER_SOLUBLE_VITAMIN_METABOLIC_PROCESS	STES	1.6e-24	1.7e-17	NA
670130	miRNA_expression	hsa-mir-556	GO_WATER_SOLUBLE_VITAMIN_METABOLIC_PROCESS	STES	9.6e-20	9.9e-13	NA
670131	miRNA_expression	hsa-mir-559	GO_WATER_SOLUBLE_VITAMIN_METABOLIC_PROCESS	STES	9.6e-11	0.00099	NA
670132	miRNA_expression	hsa-mir-576	GO_WATER_SOLUBLE_VITAMIN_METABOLIC_PROCESS	STES	2.1e-16	2.2e-09	NA
670133	miRNA_expression	hsa-mir-577	GO_WATER_SOLUBLE_VITAMIN_METABOLIC_PROCESS	STES	9.5e-16	9.8e-09	NA
670134	miRNA_expression	hsa-mir-584	GO_WATER_SOLUBLE_VITAMIN_METABOLIC_PROCESS	STES	2.5e-10	0.0026	NA
670135	miRNA_expression	hsa-mir-589	GO_WATER_SOLUBLE_VITAMIN_METABOLIC_PROCESS	STES	2.4e-09	0.025	NA
670136	miRNA_expression	hsa-mir-590	GO_WATER_SOLUBLE_VITAMIN_METABOLIC_PROCESS	STES	6.7e-18	6.9e-11	NA
670137	miRNA_expression	hsa-mir-592	GO_WATER_SOLUBLE_VITAMIN_METABOLIC_PROCESS	STES	7.7e-19	7.9e-12	NA
670138	miRNA_expression	hsa-mir-616	GO_WATER_SOLUBLE_VITAMIN_METABOLIC_PROCESS	STES	2.1e-10	0.0021	NA
670139	miRNA_expression	hsa-mir-624	GO_WATER_SOLUBLE_VITAMIN_METABOLIC_PROCESS	STES	1.2e-11	0.00012	NA
670140	miRNA_expression	hsa-mir-625	GO_WATER_SOLUBLE_VITAMIN_METABOLIC_PROCESS	STES	1.1e-23	1.1e-16	NA
670141	miRNA_expression	hsa-mir-629	GO_WATER_SOLUBLE_VITAMIN_METABOLIC_PROCESS	STES	2e-13	2.1e-06	NA
670142	miRNA_expression	hsa-mir-652	GO_WATER_SOLUBLE_VITAMIN_METABOLIC_PROCESS	STES	4.6e-20	4.7e-13	NA
670143	miRNA_expression	hsa-mir-660	GO_WATER_SOLUBLE_VITAMIN_METABOLIC_PROCESS	STES	9.5e-15	9.8e-08	NA
670144	miRNA_expression	hsa-mir-663	GO_WATER_SOLUBLE_VITAMIN_METABOLIC_PROCESS	STES	6.3e-10	0.0065	NA
670145	miRNA_expression	hsa-mir-671	GO_WATER_SOLUBLE_VITAMIN_METABOLIC_PROCESS	STES	3e-15	3e-08	NA
670146	miRNA_expression	hsa-mir-7-1	GO_WATER_SOLUBLE_VITAMIN_METABOLIC_PROCESS	STES	7.2e-20	7.4e-13	NA
670147	miRNA_expression	hsa-mir-7-2	GO_WATER_SOLUBLE_VITAMIN_METABOLIC_PROCESS	STES	1.6e-19	1.7e-12	NA
670148	miRNA_expression	hsa-mir-7-3	GO_WATER_SOLUBLE_VITAMIN_METABOLIC_PROCESS	STES	1.7e-19	1.7e-12	NA
670149	miRNA_expression	hsa-mir-708	GO_WATER_SOLUBLE_VITAMIN_METABOLIC_PROCESS	STES	8.2e-31	8.4e-24	NA
670150	miRNA_expression	hsa-mir-744	GO_WATER_SOLUBLE_VITAMIN_METABOLIC_PROCESS	STES	8.3e-14	8.5e-07	NA
670151	miRNA_expression	hsa-mir-769	GO_WATER_SOLUBLE_VITAMIN_METABOLIC_PROCESS	STES	1.9e-11	2e-04	NA
670152	miRNA_expression	hsa-mir-877	GO_WATER_SOLUBLE_VITAMIN_METABOLIC_PROCESS	STES	2.1e-15	2.1e-08	NA
670153	miRNA_expression	hsa-mir-9-1	GO_WATER_SOLUBLE_VITAMIN_METABOLIC_PROCESS	STES	1.4e-19	1.4e-12	NA
670154	miRNA_expression	hsa-mir-9-2	GO_WATER_SOLUBLE_VITAMIN_METABOLIC_PROCESS	STES	1.3e-19	1.3e-12	NA
670155	miRNA_expression	hsa-mir-9-3	GO_WATER_SOLUBLE_VITAMIN_METABOLIC_PROCESS	STES	2.8e-16	2.9e-09	NA
670156	miRNA_expression	hsa-mir-92a-1	GO_WATER_SOLUBLE_VITAMIN_METABOLIC_PROCESS	STES	1.2e-18	1.2e-11	NA
670157	miRNA_expression	hsa-mir-92a-2	GO_WATER_SOLUBLE_VITAMIN_METABOLIC_PROCESS	STES	1.1e-23	1.1e-16	NA
670158	miRNA_expression	hsa-mir-93	GO_WATER_SOLUBLE_VITAMIN_METABOLIC_PROCESS	STES	1.4e-25	1.4e-18	NA
670159	miRNA_expression	hsa-mir-935	GO_WATER_SOLUBLE_VITAMIN_METABOLIC_PROCESS	STES	1e-09	0.01	NA
670160	miRNA_expression	hsa-mir-937	GO_WATER_SOLUBLE_VITAMIN_METABOLIC_PROCESS	STES	1.9e-13	2e-06	NA
670161	miRNA_expression	hsa-mir-940	GO_WATER_SOLUBLE_VITAMIN_METABOLIC_PROCESS	STES	1.6e-11	0.00016	NA
670162	miRNA_expression	hsa-mir-942	GO_WATER_SOLUBLE_VITAMIN_METABOLIC_PROCESS	STES	5.5e-17	5.7e-10	NA
670163	miRNA_expression	hsa-mir-944	GO_WATER_SOLUBLE_VITAMIN_METABOLIC_PROCESS	STES	3e-41	3e-34	NA
670164	miRNA_expression	hsa-mir-95	GO_WATER_SOLUBLE_VITAMIN_METABOLIC_PROCESS	STES	4.1e-12	4.2e-05	NA
670165	miRNA_expression	hsa-mir-96	GO_WATER_SOLUBLE_VITAMIN_METABOLIC_PROCESS	STES	1.3e-28	1.3e-21	NA
670166	miRNA_expression	hsa-mir-99a	GO_WATER_SOLUBLE_VITAMIN_METABOLIC_PROCESS	STES	1.1e-32	1.2e-25	NA
670167	miRNA_expression	hsa-let-7c	GO_WATER_SOLUBLE_VITAMIN_METABOLIC_PROCESS	TGCT	7.6e-12	7.8e-05	NA
670168	miRNA_expression	hsa-let-7e	GO_WATER_SOLUBLE_VITAMIN_METABOLIC_PROCESS	TGCT	4.6e-15	4.7e-08	NA
670169	miRNA_expression	hsa-mir-1-2	GO_WATER_SOLUBLE_VITAMIN_METABOLIC_PROCESS	TGCT	2.9e-17	2.9e-10	NA
670170	miRNA_expression	hsa-mir-100	GO_WATER_SOLUBLE_VITAMIN_METABOLIC_PROCESS	TGCT	3.2e-10	0.0033	NA
670171	miRNA_expression	hsa-mir-101-1	GO_WATER_SOLUBLE_VITAMIN_METABOLIC_PROCESS	TGCT	4.8e-16	4.9e-09	NA
670172	miRNA_expression	hsa-mir-105-1	GO_WATER_SOLUBLE_VITAMIN_METABOLIC_PROCESS	TGCT	2e-15	2.1e-08	NA
670173	miRNA_expression	hsa-mir-105-2	GO_WATER_SOLUBLE_VITAMIN_METABOLIC_PROCESS	TGCT	2.5e-15	2.6e-08	NA
670174	miRNA_expression	hsa-mir-106a	GO_WATER_SOLUBLE_VITAMIN_METABOLIC_PROCESS	TGCT	2.1e-15	2.1e-08	NA
670175	miRNA_expression	hsa-mir-1179	GO_WATER_SOLUBLE_VITAMIN_METABOLIC_PROCESS	TGCT	5.4e-14	5.6e-07	NA
670176	miRNA_expression	hsa-mir-122	GO_WATER_SOLUBLE_VITAMIN_METABOLIC_PROCESS	TGCT	4.1e-16	4.2e-09	NA
670177	miRNA_expression	hsa-mir-1224	GO_WATER_SOLUBLE_VITAMIN_METABOLIC_PROCESS	TGCT	1.6e-10	0.0016	NA
670178	miRNA_expression	hsa-mir-1226	GO_WATER_SOLUBLE_VITAMIN_METABOLIC_PROCESS	TGCT	3.1e-12	3.2e-05	NA
670179	miRNA_expression	hsa-mir-1243	GO_WATER_SOLUBLE_VITAMIN_METABOLIC_PROCESS	TGCT	2e-10	0.0021	NA
670180	miRNA_expression	hsa-mir-1245	GO_WATER_SOLUBLE_VITAMIN_METABOLIC_PROCESS	TGCT	3.4e-15	3.5e-08	NA
670181	miRNA_expression	hsa-mir-1247	GO_WATER_SOLUBLE_VITAMIN_METABOLIC_PROCESS	TGCT	4.8e-16	5e-09	NA
670182	miRNA_expression	hsa-mir-1250	GO_WATER_SOLUBLE_VITAMIN_METABOLIC_PROCESS	TGCT	4.3e-10	0.0044	NA
670183	miRNA_expression	hsa-mir-1251	GO_WATER_SOLUBLE_VITAMIN_METABOLIC_PROCESS	TGCT	2.5e-17	2.5e-10	NA
670184	miRNA_expression	hsa-mir-125a	GO_WATER_SOLUBLE_VITAMIN_METABOLIC_PROCESS	TGCT	1.8e-10	0.0018	NA
670185	miRNA_expression	hsa-mir-125b-1	GO_WATER_SOLUBLE_VITAMIN_METABOLIC_PROCESS	TGCT	4.3e-12	4.5e-05	NA
670186	miRNA_expression	hsa-mir-125b-2	GO_WATER_SOLUBLE_VITAMIN_METABOLIC_PROCESS	TGCT	3.6e-12	3.6e-05	NA
670187	miRNA_expression	hsa-mir-1262	GO_WATER_SOLUBLE_VITAMIN_METABOLIC_PROCESS	TGCT	2.8e-18	2.9e-11	NA
670188	miRNA_expression	hsa-mir-1283-1	GO_WATER_SOLUBLE_VITAMIN_METABOLIC_PROCESS	TGCT	1.3e-18	1.3e-11	NA
670189	miRNA_expression	hsa-mir-1283-2	GO_WATER_SOLUBLE_VITAMIN_METABOLIC_PROCESS	TGCT	1.3e-18	1.3e-11	NA
670190	miRNA_expression	hsa-mir-1287	GO_WATER_SOLUBLE_VITAMIN_METABOLIC_PROCESS	TGCT	2.4e-09	0.025	NA
670191	miRNA_expression	hsa-mir-1288	GO_WATER_SOLUBLE_VITAMIN_METABOLIC_PROCESS	TGCT	1.1e-09	0.011	NA
670192	miRNA_expression	hsa-mir-1293	GO_WATER_SOLUBLE_VITAMIN_METABOLIC_PROCESS	TGCT	1.7e-09	0.017	NA
670193	miRNA_expression	hsa-mir-1298	GO_WATER_SOLUBLE_VITAMIN_METABOLIC_PROCESS	TGCT	4.6e-13	4.7e-06	NA
670194	miRNA_expression	hsa-mir-1305	GO_WATER_SOLUBLE_VITAMIN_METABOLIC_PROCESS	TGCT	2.3e-11	0.00024	NA
670195	miRNA_expression	hsa-mir-1323	GO_WATER_SOLUBLE_VITAMIN_METABOLIC_PROCESS	TGCT	1.1e-19	1.1e-12	NA
670196	miRNA_expression	hsa-mir-133a-1	GO_WATER_SOLUBLE_VITAMIN_METABOLIC_PROCESS	TGCT	2.3e-16	2.4e-09	NA
670197	miRNA_expression	hsa-mir-133a-2	GO_WATER_SOLUBLE_VITAMIN_METABOLIC_PROCESS	TGCT	3.7e-13	3.8e-06	NA
670198	miRNA_expression	hsa-mir-133b	GO_WATER_SOLUBLE_VITAMIN_METABOLIC_PROCESS	TGCT	5.4e-15	5.5e-08	NA
670199	miRNA_expression	hsa-mir-135a-1	GO_WATER_SOLUBLE_VITAMIN_METABOLIC_PROCESS	TGCT	4.3e-18	4.4e-11	NA
670200	miRNA_expression	hsa-mir-135a-2	GO_WATER_SOLUBLE_VITAMIN_METABOLIC_PROCESS	TGCT	9.7e-17	1e-09	NA
670201	miRNA_expression	hsa-mir-135b	GO_WATER_SOLUBLE_VITAMIN_METABOLIC_PROCESS	TGCT	3.9e-09	0.04	NA
670202	miRNA_expression	hsa-mir-139	GO_WATER_SOLUBLE_VITAMIN_METABOLIC_PROCESS	TGCT	1.1e-11	0.00011	NA
670203	miRNA_expression	hsa-mir-141	GO_WATER_SOLUBLE_VITAMIN_METABOLIC_PROCESS	TGCT	3e-13	3.1e-06	NA
670204	miRNA_expression	hsa-mir-142	GO_WATER_SOLUBLE_VITAMIN_METABOLIC_PROCESS	TGCT	4.6e-17	4.7e-10	NA
670205	miRNA_expression	hsa-mir-144	GO_WATER_SOLUBLE_VITAMIN_METABOLIC_PROCESS	TGCT	3.8e-15	3.9e-08	NA
670206	miRNA_expression	hsa-mir-1468	GO_WATER_SOLUBLE_VITAMIN_METABOLIC_PROCESS	TGCT	3.6e-10	0.0037	NA
670207	miRNA_expression	hsa-mir-146a	GO_WATER_SOLUBLE_VITAMIN_METABOLIC_PROCESS	TGCT	1.3e-15	1.4e-08	NA
670208	miRNA_expression	hsa-mir-146b	GO_WATER_SOLUBLE_VITAMIN_METABOLIC_PROCESS	TGCT	1.4e-09	0.014	NA
670209	miRNA_expression	hsa-mir-150	GO_WATER_SOLUBLE_VITAMIN_METABOLIC_PROCESS	TGCT	7.8e-14	8e-07	NA
670210	miRNA_expression	hsa-mir-152	GO_WATER_SOLUBLE_VITAMIN_METABOLIC_PROCESS	TGCT	5.9e-17	6e-10	NA
670211	miRNA_expression	hsa-mir-155	GO_WATER_SOLUBLE_VITAMIN_METABOLIC_PROCESS	TGCT	1.6e-10	0.0017	NA
670212	miRNA_expression	hsa-mir-16-2	GO_WATER_SOLUBLE_VITAMIN_METABOLIC_PROCESS	TGCT	3.7e-11	0.00038	NA
670213	miRNA_expression	hsa-mir-181a-1	GO_WATER_SOLUBLE_VITAMIN_METABOLIC_PROCESS	TGCT	1.9e-09	0.019	NA
670214	miRNA_expression	hsa-mir-181a-2	GO_WATER_SOLUBLE_VITAMIN_METABOLIC_PROCESS	TGCT	1.3e-19	1.3e-12	NA
670215	miRNA_expression	hsa-mir-181b-1	GO_WATER_SOLUBLE_VITAMIN_METABOLIC_PROCESS	TGCT	9.7e-11	0.00099	NA
670216	miRNA_expression	hsa-mir-181b-2	GO_WATER_SOLUBLE_VITAMIN_METABOLIC_PROCESS	TGCT	1.8e-12	1.8e-05	NA
670217	miRNA_expression	hsa-mir-181c	GO_WATER_SOLUBLE_VITAMIN_METABOLIC_PROCESS	TGCT	2.4e-10	0.0025	NA
670218	miRNA_expression	hsa-mir-181d	GO_WATER_SOLUBLE_VITAMIN_METABOLIC_PROCESS	TGCT	3.2e-09	0.033	NA
670219	miRNA_expression	hsa-mir-182	GO_WATER_SOLUBLE_VITAMIN_METABOLIC_PROCESS	TGCT	1.1e-17	1.1e-10	NA
670220	miRNA_expression	hsa-mir-183	GO_WATER_SOLUBLE_VITAMIN_METABOLIC_PROCESS	TGCT	9e-15	9.2e-08	NA
670221	miRNA_expression	hsa-mir-184	GO_WATER_SOLUBLE_VITAMIN_METABOLIC_PROCESS	TGCT	3.8e-14	3.9e-07	NA
670222	miRNA_expression	hsa-mir-187	GO_WATER_SOLUBLE_VITAMIN_METABOLIC_PROCESS	TGCT	7.6e-14	7.8e-07	NA
670223	miRNA_expression	hsa-mir-18b	GO_WATER_SOLUBLE_VITAMIN_METABOLIC_PROCESS	TGCT	2.2e-10	0.0023	NA
670224	miRNA_expression	hsa-mir-190	GO_WATER_SOLUBLE_VITAMIN_METABOLIC_PROCESS	TGCT	9e-10	0.0093	NA
670225	miRNA_expression	hsa-mir-1911	GO_WATER_SOLUBLE_VITAMIN_METABOLIC_PROCESS	TGCT	6.1e-13	6.2e-06	NA
670226	miRNA_expression	hsa-mir-1912	GO_WATER_SOLUBLE_VITAMIN_METABOLIC_PROCESS	TGCT	1.3e-14	1.3e-07	NA
670227	miRNA_expression	hsa-mir-192	GO_WATER_SOLUBLE_VITAMIN_METABOLIC_PROCESS	TGCT	5.8e-13	6e-06	NA
670228	miRNA_expression	hsa-mir-194-1	GO_WATER_SOLUBLE_VITAMIN_METABOLIC_PROCESS	TGCT	8.1e-13	8.3e-06	NA
670229	miRNA_expression	hsa-mir-194-2	GO_WATER_SOLUBLE_VITAMIN_METABOLIC_PROCESS	TGCT	8.5e-13	8.7e-06	NA
670230	miRNA_expression	hsa-mir-195	GO_WATER_SOLUBLE_VITAMIN_METABOLIC_PROCESS	TGCT	1.5e-13	1.5e-06	NA
670231	miRNA_expression	hsa-mir-196a-1	GO_WATER_SOLUBLE_VITAMIN_METABOLIC_PROCESS	TGCT	1.4e-09	0.015	NA
670232	miRNA_expression	hsa-mir-196a-2	GO_WATER_SOLUBLE_VITAMIN_METABOLIC_PROCESS	TGCT	8.3e-10	0.0085	NA
670233	miRNA_expression	hsa-mir-196b	GO_WATER_SOLUBLE_VITAMIN_METABOLIC_PROCESS	TGCT	8.4e-17	8.6e-10	NA
670234	miRNA_expression	hsa-mir-199a-1	GO_WATER_SOLUBLE_VITAMIN_METABOLIC_PROCESS	TGCT	2e-16	2.1e-09	NA
670235	miRNA_expression	hsa-mir-199a-2	GO_WATER_SOLUBLE_VITAMIN_METABOLIC_PROCESS	TGCT	2.1e-16	2.2e-09	NA
670236	miRNA_expression	hsa-mir-199b	GO_WATER_SOLUBLE_VITAMIN_METABOLIC_PROCESS	TGCT	2.4e-16	2.4e-09	NA
670237	miRNA_expression	hsa-mir-19b-1	GO_WATER_SOLUBLE_VITAMIN_METABOLIC_PROCESS	TGCT	5.2e-12	5.3e-05	NA
670238	miRNA_expression	hsa-mir-200a	GO_WATER_SOLUBLE_VITAMIN_METABOLIC_PROCESS	TGCT	1.2e-20	1.3e-13	NA
670239	miRNA_expression	hsa-mir-200b	GO_WATER_SOLUBLE_VITAMIN_METABOLIC_PROCESS	TGCT	4.6e-19	4.7e-12	NA
670240	miRNA_expression	hsa-mir-200c	GO_WATER_SOLUBLE_VITAMIN_METABOLIC_PROCESS	TGCT	1.4e-16	1.4e-09	NA
670241	miRNA_expression	hsa-mir-203	GO_WATER_SOLUBLE_VITAMIN_METABOLIC_PROCESS	TGCT	3e-19	3.1e-12	NA
670242	miRNA_expression	hsa-mir-205	GO_WATER_SOLUBLE_VITAMIN_METABOLIC_PROCESS	TGCT	5.5e-14	5.7e-07	NA
670243	miRNA_expression	hsa-mir-206	GO_WATER_SOLUBLE_VITAMIN_METABOLIC_PROCESS	TGCT	7.8e-11	8e-04	NA
670244	miRNA_expression	hsa-mir-20b	GO_WATER_SOLUBLE_VITAMIN_METABOLIC_PROCESS	TGCT	1.5e-15	1.5e-08	NA
670245	miRNA_expression	hsa-mir-2113	GO_WATER_SOLUBLE_VITAMIN_METABOLIC_PROCESS	TGCT	4.1e-09	0.043	NA
670246	miRNA_expression	hsa-mir-214	GO_WATER_SOLUBLE_VITAMIN_METABOLIC_PROCESS	TGCT	6.6e-17	6.8e-10	NA
670247	miRNA_expression	hsa-mir-215	GO_WATER_SOLUBLE_VITAMIN_METABOLIC_PROCESS	TGCT	3e-10	0.0031	NA
670248	miRNA_expression	hsa-mir-218-2	GO_WATER_SOLUBLE_VITAMIN_METABOLIC_PROCESS	TGCT	7.3e-10	0.0075	NA
670249	miRNA_expression	hsa-mir-219-2	GO_WATER_SOLUBLE_VITAMIN_METABOLIC_PROCESS	TGCT	2e-11	0.00021	NA
670250	miRNA_expression	hsa-mir-23b	GO_WATER_SOLUBLE_VITAMIN_METABOLIC_PROCESS	TGCT	6.4e-16	6.5e-09	NA
670251	miRNA_expression	hsa-mir-24-1	GO_WATER_SOLUBLE_VITAMIN_METABOLIC_PROCESS	TGCT	7.7e-13	7.9e-06	NA
670252	miRNA_expression	hsa-mir-24-2	GO_WATER_SOLUBLE_VITAMIN_METABOLIC_PROCESS	TGCT	1.8e-10	0.0018	NA
670253	miRNA_expression	hsa-mir-27b	GO_WATER_SOLUBLE_VITAMIN_METABOLIC_PROCESS	TGCT	3e-15	3.1e-08	NA
670254	miRNA_expression	hsa-mir-28	GO_WATER_SOLUBLE_VITAMIN_METABOLIC_PROCESS	TGCT	4.4e-10	0.0045	NA
670255	miRNA_expression	hsa-mir-29a	GO_WATER_SOLUBLE_VITAMIN_METABOLIC_PROCESS	TGCT	4.5e-10	0.0046	NA
670256	miRNA_expression	hsa-mir-29b-1	GO_WATER_SOLUBLE_VITAMIN_METABOLIC_PROCESS	TGCT	1.7e-13	1.8e-06	NA
670257	miRNA_expression	hsa-mir-29b-2	GO_WATER_SOLUBLE_VITAMIN_METABOLIC_PROCESS	TGCT	3.4e-13	3.5e-06	NA
670258	miRNA_expression	hsa-mir-29c	GO_WATER_SOLUBLE_VITAMIN_METABOLIC_PROCESS	TGCT	2.8e-12	2.9e-05	NA
670259	miRNA_expression	hsa-mir-301a	GO_WATER_SOLUBLE_VITAMIN_METABOLIC_PROCESS	TGCT	4.8e-14	4.9e-07	NA
670260	miRNA_expression	hsa-mir-302a	GO_WATER_SOLUBLE_VITAMIN_METABOLIC_PROCESS	TGCT	2.5e-13	2.6e-06	NA
670261	miRNA_expression	hsa-mir-302b	GO_WATER_SOLUBLE_VITAMIN_METABOLIC_PROCESS	TGCT	1.6e-12	1.6e-05	NA
670262	miRNA_expression	hsa-mir-302c	GO_WATER_SOLUBLE_VITAMIN_METABOLIC_PROCESS	TGCT	1.1e-14	1.1e-07	NA
670263	miRNA_expression	hsa-mir-302d	GO_WATER_SOLUBLE_VITAMIN_METABOLIC_PROCESS	TGCT	4.9e-14	5.1e-07	NA
670264	miRNA_expression	hsa-mir-3074	GO_WATER_SOLUBLE_VITAMIN_METABOLIC_PROCESS	TGCT	1.2e-14	1.2e-07	NA
670265	miRNA_expression	hsa-mir-30a	GO_WATER_SOLUBLE_VITAMIN_METABOLIC_PROCESS	TGCT	8.8e-10	0.0091	NA
670266	miRNA_expression	hsa-mir-30c-1	GO_WATER_SOLUBLE_VITAMIN_METABOLIC_PROCESS	TGCT	1.6e-10	0.0016	NA
670267	miRNA_expression	hsa-mir-30e	GO_WATER_SOLUBLE_VITAMIN_METABOLIC_PROCESS	TGCT	8.5e-14	8.7e-07	NA
670268	miRNA_expression	hsa-mir-3117	GO_WATER_SOLUBLE_VITAMIN_METABOLIC_PROCESS	TGCT	2.1e-11	0.00022	NA
670269	miRNA_expression	hsa-mir-3130-1	GO_WATER_SOLUBLE_VITAMIN_METABOLIC_PROCESS	TGCT	3e-11	0.00031	NA
670270	miRNA_expression	hsa-mir-3131	GO_WATER_SOLUBLE_VITAMIN_METABOLIC_PROCESS	TGCT	8.8e-11	9e-04	NA
670271	miRNA_expression	hsa-mir-3152	GO_WATER_SOLUBLE_VITAMIN_METABOLIC_PROCESS	TGCT	3.3e-10	0.0034	NA
670272	miRNA_expression	hsa-mir-3154	GO_WATER_SOLUBLE_VITAMIN_METABOLIC_PROCESS	TGCT	1.4e-10	0.0015	NA
670273	miRNA_expression	hsa-mir-3187	GO_WATER_SOLUBLE_VITAMIN_METABOLIC_PROCESS	TGCT	9.2e-10	0.0094	NA
670274	miRNA_expression	hsa-mir-3193	GO_WATER_SOLUBLE_VITAMIN_METABOLIC_PROCESS	TGCT	2.6e-09	0.026	NA
670275	miRNA_expression	hsa-mir-3199-1	GO_WATER_SOLUBLE_VITAMIN_METABOLIC_PROCESS	TGCT	2.5e-11	0.00026	NA
670276	miRNA_expression	hsa-mir-3200	GO_WATER_SOLUBLE_VITAMIN_METABOLIC_PROCESS	TGCT	5e-11	0.00051	NA
670277	miRNA_expression	hsa-mir-323b	GO_WATER_SOLUBLE_VITAMIN_METABOLIC_PROCESS	TGCT	4e-10	0.0041	NA
670278	miRNA_expression	hsa-mir-324	GO_WATER_SOLUBLE_VITAMIN_METABOLIC_PROCESS	TGCT	2.1e-15	2.1e-08	NA
670279	miRNA_expression	hsa-mir-328	GO_WATER_SOLUBLE_VITAMIN_METABOLIC_PROCESS	TGCT	1.2e-09	0.012	NA
670280	miRNA_expression	hsa-mir-335	GO_WATER_SOLUBLE_VITAMIN_METABOLIC_PROCESS	TGCT	8.1e-15	8.3e-08	NA
670281	miRNA_expression	hsa-mir-338	GO_WATER_SOLUBLE_VITAMIN_METABOLIC_PROCESS	TGCT	1e-16	1.1e-09	NA
670282	miRNA_expression	hsa-mir-33b	GO_WATER_SOLUBLE_VITAMIN_METABOLIC_PROCESS	TGCT	3.3e-11	0.00034	NA
670283	miRNA_expression	hsa-mir-342	GO_WATER_SOLUBLE_VITAMIN_METABOLIC_PROCESS	TGCT	4.8e-09	0.049	NA
670284	miRNA_expression	hsa-mir-34a	GO_WATER_SOLUBLE_VITAMIN_METABOLIC_PROCESS	TGCT	2.5e-09	0.026	NA
670285	miRNA_expression	hsa-mir-3605	GO_WATER_SOLUBLE_VITAMIN_METABOLIC_PROCESS	TGCT	7.7e-11	0.00079	NA
670286	miRNA_expression	hsa-mir-3607	GO_WATER_SOLUBLE_VITAMIN_METABOLIC_PROCESS	TGCT	8.1e-15	8.3e-08	NA
670287	miRNA_expression	hsa-mir-3614	GO_WATER_SOLUBLE_VITAMIN_METABOLIC_PROCESS	TGCT	2.9e-10	0.003	NA
670288	miRNA_expression	hsa-mir-3622a	GO_WATER_SOLUBLE_VITAMIN_METABOLIC_PROCESS	TGCT	5.9e-12	6.1e-05	NA
670289	miRNA_expression	hsa-mir-363	GO_WATER_SOLUBLE_VITAMIN_METABOLIC_PROCESS	TGCT	3.5e-14	3.6e-07	NA
670290	miRNA_expression	hsa-mir-3647	GO_WATER_SOLUBLE_VITAMIN_METABOLIC_PROCESS	TGCT	3.5e-14	3.6e-07	NA
670291	miRNA_expression	hsa-mir-3648	GO_WATER_SOLUBLE_VITAMIN_METABOLIC_PROCESS	TGCT	9.4e-10	0.0096	NA
670292	miRNA_expression	hsa-mir-3651	GO_WATER_SOLUBLE_VITAMIN_METABOLIC_PROCESS	TGCT	3.5e-13	3.6e-06	NA
670293	miRNA_expression	hsa-mir-3653	GO_WATER_SOLUBLE_VITAMIN_METABOLIC_PROCESS	TGCT	1.1e-14	1.1e-07	NA
670294	miRNA_expression	hsa-mir-3662	GO_WATER_SOLUBLE_VITAMIN_METABOLIC_PROCESS	TGCT	3.3e-11	0.00034	NA
670295	miRNA_expression	hsa-mir-367	GO_WATER_SOLUBLE_VITAMIN_METABOLIC_PROCESS	TGCT	3.3e-14	3.3e-07	NA
670296	miRNA_expression	hsa-mir-3677	GO_WATER_SOLUBLE_VITAMIN_METABOLIC_PROCESS	TGCT	6.9e-12	7e-05	NA
670297	miRNA_expression	hsa-mir-3678	GO_WATER_SOLUBLE_VITAMIN_METABOLIC_PROCESS	TGCT	7.9e-10	0.0081	NA
670298	miRNA_expression	hsa-mir-3682	GO_WATER_SOLUBLE_VITAMIN_METABOLIC_PROCESS	TGCT	1.5e-09	0.015	NA
670299	miRNA_expression	hsa-mir-371	GO_WATER_SOLUBLE_VITAMIN_METABOLIC_PROCESS	TGCT	3.8e-15	3.9e-08	NA
670300	miRNA_expression	hsa-mir-372	GO_WATER_SOLUBLE_VITAMIN_METABOLIC_PROCESS	TGCT	5.3e-14	5.5e-07	NA
670301	miRNA_expression	hsa-mir-373	GO_WATER_SOLUBLE_VITAMIN_METABOLIC_PROCESS	TGCT	9.5e-15	9.8e-08	NA
670302	miRNA_expression	hsa-mir-374a	GO_WATER_SOLUBLE_VITAMIN_METABOLIC_PROCESS	TGCT	7.4e-14	7.6e-07	NA
670303	miRNA_expression	hsa-mir-375	GO_WATER_SOLUBLE_VITAMIN_METABOLIC_PROCESS	TGCT	5.1e-23	5.3e-16	NA
670304	miRNA_expression	hsa-mir-378	GO_WATER_SOLUBLE_VITAMIN_METABOLIC_PROCESS	TGCT	1.6e-15	1.7e-08	NA
670305	miRNA_expression	hsa-mir-378c	GO_WATER_SOLUBLE_VITAMIN_METABOLIC_PROCESS	TGCT	1.7e-15	1.7e-08	NA
670306	miRNA_expression	hsa-mir-3915	GO_WATER_SOLUBLE_VITAMIN_METABOLIC_PROCESS	TGCT	1.5e-09	0.016	NA
670307	miRNA_expression	hsa-mir-3937	GO_WATER_SOLUBLE_VITAMIN_METABOLIC_PROCESS	TGCT	5.8e-13	5.9e-06	NA
670308	miRNA_expression	hsa-mir-3940	GO_WATER_SOLUBLE_VITAMIN_METABOLIC_PROCESS	TGCT	1e-14	1.1e-07	NA
670309	miRNA_expression	hsa-mir-3941	GO_WATER_SOLUBLE_VITAMIN_METABOLIC_PROCESS	TGCT	1.7e-10	0.0017	NA
670310	miRNA_expression	hsa-mir-3942	GO_WATER_SOLUBLE_VITAMIN_METABOLIC_PROCESS	TGCT	5.2e-12	5.4e-05	NA
670311	miRNA_expression	hsa-mir-410	GO_WATER_SOLUBLE_VITAMIN_METABOLIC_PROCESS	TGCT	1.3e-09	0.013	NA
670312	miRNA_expression	hsa-mir-412	GO_WATER_SOLUBLE_VITAMIN_METABOLIC_PROCESS	TGCT	1.6e-12	1.6e-05	NA
670313	miRNA_expression	hsa-mir-424	GO_WATER_SOLUBLE_VITAMIN_METABOLIC_PROCESS	TGCT	1.6e-09	0.016	NA
670314	miRNA_expression	hsa-mir-429	GO_WATER_SOLUBLE_VITAMIN_METABOLIC_PROCESS	TGCT	1.3e-20	1.3e-13	NA
670315	miRNA_expression	hsa-mir-450a-1	GO_WATER_SOLUBLE_VITAMIN_METABOLIC_PROCESS	TGCT	1.7e-15	1.8e-08	NA
670316	miRNA_expression	hsa-mir-450a-2	GO_WATER_SOLUBLE_VITAMIN_METABOLIC_PROCESS	TGCT	5.3e-15	5.5e-08	NA
670317	miRNA_expression	hsa-mir-450b	GO_WATER_SOLUBLE_VITAMIN_METABOLIC_PROCESS	TGCT	1.4e-17	1.4e-10	NA
670318	miRNA_expression	hsa-mir-451	GO_WATER_SOLUBLE_VITAMIN_METABOLIC_PROCESS	TGCT	1.2e-15	1.2e-08	NA
670319	miRNA_expression	hsa-mir-455	GO_WATER_SOLUBLE_VITAMIN_METABOLIC_PROCESS	TGCT	1.4e-17	1.5e-10	NA
670320	miRNA_expression	hsa-mir-483	GO_WATER_SOLUBLE_VITAMIN_METABOLIC_PROCESS	TGCT	1.9e-15	2e-08	NA
670321	miRNA_expression	hsa-mir-486	GO_WATER_SOLUBLE_VITAMIN_METABOLIC_PROCESS	TGCT	6.9e-10	0.0071	NA
670322	miRNA_expression	hsa-mir-490	GO_WATER_SOLUBLE_VITAMIN_METABOLIC_PROCESS	TGCT	1.1e-13	1.1e-06	NA
670323	miRNA_expression	hsa-mir-497	GO_WATER_SOLUBLE_VITAMIN_METABOLIC_PROCESS	TGCT	1.6e-09	0.016	NA
670324	miRNA_expression	hsa-mir-498	GO_WATER_SOLUBLE_VITAMIN_METABOLIC_PROCESS	TGCT	6.7e-21	6.8e-14	NA
670325	miRNA_expression	hsa-mir-503	GO_WATER_SOLUBLE_VITAMIN_METABOLIC_PROCESS	TGCT	1.6e-15	1.7e-08	NA
670326	miRNA_expression	hsa-mir-512-1	GO_WATER_SOLUBLE_VITAMIN_METABOLIC_PROCESS	TGCT	5.1e-20	5.2e-13	NA
670327	miRNA_expression	hsa-mir-512-2	GO_WATER_SOLUBLE_VITAMIN_METABOLIC_PROCESS	TGCT	4.5e-20	4.6e-13	NA
670328	miRNA_expression	hsa-mir-515-1	GO_WATER_SOLUBLE_VITAMIN_METABOLIC_PROCESS	TGCT	3.5e-20	3.6e-13	NA
670329	miRNA_expression	hsa-mir-515-2	GO_WATER_SOLUBLE_VITAMIN_METABOLIC_PROCESS	TGCT	1.1e-19	1.1e-12	NA
670330	miRNA_expression	hsa-mir-516a-1	GO_WATER_SOLUBLE_VITAMIN_METABOLIC_PROCESS	TGCT	1.4e-18	1.5e-11	NA
670331	miRNA_expression	hsa-mir-516a-2	GO_WATER_SOLUBLE_VITAMIN_METABOLIC_PROCESS	TGCT	1.4e-18	1.5e-11	NA
670332	miRNA_expression	hsa-mir-516b-1	GO_WATER_SOLUBLE_VITAMIN_METABOLIC_PROCESS	TGCT	1.4e-18	1.5e-11	NA
670333	miRNA_expression	hsa-mir-516b-2	GO_WATER_SOLUBLE_VITAMIN_METABOLIC_PROCESS	TGCT	2e-18	2e-11	NA
670334	miRNA_expression	hsa-mir-517a	GO_WATER_SOLUBLE_VITAMIN_METABOLIC_PROCESS	TGCT	6.8e-20	6.9e-13	NA
670335	miRNA_expression	hsa-mir-517b	GO_WATER_SOLUBLE_VITAMIN_METABOLIC_PROCESS	TGCT	7.3e-20	7.5e-13	NA
670336	miRNA_expression	hsa-mir-517c	GO_WATER_SOLUBLE_VITAMIN_METABOLIC_PROCESS	TGCT	1.1e-18	1.1e-11	NA
670337	miRNA_expression	hsa-mir-518a-1	GO_WATER_SOLUBLE_VITAMIN_METABOLIC_PROCESS	TGCT	6.2e-20	6.3e-13	NA
670338	miRNA_expression	hsa-mir-518a-2	GO_WATER_SOLUBLE_VITAMIN_METABOLIC_PROCESS	TGCT	3.7e-19	3.8e-12	NA
670339	miRNA_expression	hsa-mir-518b	GO_WATER_SOLUBLE_VITAMIN_METABOLIC_PROCESS	TGCT	6.7e-20	6.9e-13	NA
670340	miRNA_expression	hsa-mir-518c	GO_WATER_SOLUBLE_VITAMIN_METABOLIC_PROCESS	TGCT	9.3e-20	9.5e-13	NA
670341	miRNA_expression	hsa-mir-518d	GO_WATER_SOLUBLE_VITAMIN_METABOLIC_PROCESS	TGCT	7.6e-17	7.8e-10	NA
670342	miRNA_expression	hsa-mir-518e	GO_WATER_SOLUBLE_VITAMIN_METABOLIC_PROCESS	TGCT	1.6e-19	1.6e-12	NA
670343	miRNA_expression	hsa-mir-518f	GO_WATER_SOLUBLE_VITAMIN_METABOLIC_PROCESS	TGCT	1.3e-19	1.4e-12	NA
670344	miRNA_expression	hsa-mir-519a-1	GO_WATER_SOLUBLE_VITAMIN_METABOLIC_PROCESS	TGCT	2.8e-18	2.9e-11	NA
670345	miRNA_expression	hsa-mir-519a-2	GO_WATER_SOLUBLE_VITAMIN_METABOLIC_PROCESS	TGCT	9.3e-20	9.5e-13	NA
670346	miRNA_expression	hsa-mir-519b	GO_WATER_SOLUBLE_VITAMIN_METABOLIC_PROCESS	TGCT	5.3e-21	5.5e-14	NA
670347	miRNA_expression	hsa-mir-519c	GO_WATER_SOLUBLE_VITAMIN_METABOLIC_PROCESS	TGCT	1.9e-20	1.9e-13	NA
670348	miRNA_expression	hsa-mir-519d	GO_WATER_SOLUBLE_VITAMIN_METABOLIC_PROCESS	TGCT	6.7e-20	6.9e-13	NA
670349	miRNA_expression	hsa-mir-519e	GO_WATER_SOLUBLE_VITAMIN_METABOLIC_PROCESS	TGCT	1.4e-19	1.5e-12	NA
670350	miRNA_expression	hsa-mir-520a	GO_WATER_SOLUBLE_VITAMIN_METABOLIC_PROCESS	TGCT	6.5e-20	6.7e-13	NA
670351	miRNA_expression	hsa-mir-520b	GO_WATER_SOLUBLE_VITAMIN_METABOLIC_PROCESS	TGCT	1.2e-20	1.2e-13	NA
670352	miRNA_expression	hsa-mir-520c	GO_WATER_SOLUBLE_VITAMIN_METABOLIC_PROCESS	TGCT	5.2e-21	5.4e-14	NA
670353	miRNA_expression	hsa-mir-520d	GO_WATER_SOLUBLE_VITAMIN_METABOLIC_PROCESS	TGCT	3.8e-20	3.8e-13	NA
670354	miRNA_expression	hsa-mir-520e	GO_WATER_SOLUBLE_VITAMIN_METABOLIC_PROCESS	TGCT	6.4e-21	6.6e-14	NA
670355	miRNA_expression	hsa-mir-520f	GO_WATER_SOLUBLE_VITAMIN_METABOLIC_PROCESS	TGCT	4e-21	4.1e-14	NA
670356	miRNA_expression	hsa-mir-520g	GO_WATER_SOLUBLE_VITAMIN_METABOLIC_PROCESS	TGCT	1.2e-20	1.3e-13	NA
670357	miRNA_expression	hsa-mir-520h	GO_WATER_SOLUBLE_VITAMIN_METABOLIC_PROCESS	TGCT	1.6e-20	1.6e-13	NA
670358	miRNA_expression	hsa-mir-521-1	GO_WATER_SOLUBLE_VITAMIN_METABOLIC_PROCESS	TGCT	4.4e-19	4.5e-12	NA
670359	miRNA_expression	hsa-mir-521-2	GO_WATER_SOLUBLE_VITAMIN_METABOLIC_PROCESS	TGCT	3e-18	3e-11	NA
670360	miRNA_expression	hsa-mir-522	GO_WATER_SOLUBLE_VITAMIN_METABOLIC_PROCESS	TGCT	8.3e-19	8.5e-12	NA
670361	miRNA_expression	hsa-mir-523	GO_WATER_SOLUBLE_VITAMIN_METABOLIC_PROCESS	TGCT	7.2e-21	7.4e-14	NA
670362	miRNA_expression	hsa-mir-524	GO_WATER_SOLUBLE_VITAMIN_METABOLIC_PROCESS	TGCT	2.7e-20	2.8e-13	NA
670363	miRNA_expression	hsa-mir-525	GO_WATER_SOLUBLE_VITAMIN_METABOLIC_PROCESS	TGCT	8.5e-20	8.7e-13	NA
670364	miRNA_expression	hsa-mir-526a-1	GO_WATER_SOLUBLE_VITAMIN_METABOLIC_PROCESS	TGCT	1.2e-18	1.2e-11	NA
670365	miRNA_expression	hsa-mir-526a-2	GO_WATER_SOLUBLE_VITAMIN_METABOLIC_PROCESS	TGCT	1.3e-13	1.4e-06	NA
670366	miRNA_expression	hsa-mir-526b	GO_WATER_SOLUBLE_VITAMIN_METABOLIC_PROCESS	TGCT	3.2e-19	3.2e-12	NA
670367	miRNA_expression	hsa-mir-527	GO_WATER_SOLUBLE_VITAMIN_METABOLIC_PROCESS	TGCT	8e-20	8.2e-13	NA
670368	miRNA_expression	hsa-mir-542	GO_WATER_SOLUBLE_VITAMIN_METABOLIC_PROCESS	TGCT	1.5e-17	1.5e-10	NA
670369	miRNA_expression	hsa-mir-548f-1	GO_WATER_SOLUBLE_VITAMIN_METABOLIC_PROCESS	TGCT	1.5e-10	0.0016	NA
670370	miRNA_expression	hsa-mir-548j	GO_WATER_SOLUBLE_VITAMIN_METABOLIC_PROCESS	TGCT	1.5e-13	1.6e-06	NA
670371	miRNA_expression	hsa-mir-548s	GO_WATER_SOLUBLE_VITAMIN_METABOLIC_PROCESS	TGCT	4.5e-13	4.6e-06	NA
670372	miRNA_expression	hsa-mir-548x	GO_WATER_SOLUBLE_VITAMIN_METABOLIC_PROCESS	TGCT	7.3e-18	7.5e-11	NA
670373	miRNA_expression	hsa-mir-551b	GO_WATER_SOLUBLE_VITAMIN_METABOLIC_PROCESS	TGCT	5e-10	0.0051	NA
670374	miRNA_expression	hsa-mir-552	GO_WATER_SOLUBLE_VITAMIN_METABOLIC_PROCESS	TGCT	9e-10	0.0093	NA
670375	miRNA_expression	hsa-mir-556	GO_WATER_SOLUBLE_VITAMIN_METABOLIC_PROCESS	TGCT	1.5e-12	1.5e-05	NA
670376	miRNA_expression	hsa-mir-561	GO_WATER_SOLUBLE_VITAMIN_METABOLIC_PROCESS	TGCT	1e-17	1.1e-10	NA
670377	miRNA_expression	hsa-mir-573	GO_WATER_SOLUBLE_VITAMIN_METABOLIC_PROCESS	TGCT	5.8e-12	5.9e-05	NA
670378	miRNA_expression	hsa-mir-574	GO_WATER_SOLUBLE_VITAMIN_METABOLIC_PROCESS	TGCT	1.2e-14	1.2e-07	NA
670379	miRNA_expression	hsa-mir-582	GO_WATER_SOLUBLE_VITAMIN_METABOLIC_PROCESS	TGCT	2.7e-19	2.8e-12	NA
670380	miRNA_expression	hsa-mir-585	GO_WATER_SOLUBLE_VITAMIN_METABOLIC_PROCESS	TGCT	1.7e-14	1.7e-07	NA
670381	miRNA_expression	hsa-mir-590	GO_WATER_SOLUBLE_VITAMIN_METABOLIC_PROCESS	TGCT	3.2e-10	0.0033	NA
670382	miRNA_expression	hsa-mir-605	GO_WATER_SOLUBLE_VITAMIN_METABOLIC_PROCESS	TGCT	1.6e-11	0.00017	NA
670383	miRNA_expression	hsa-mir-607	GO_WATER_SOLUBLE_VITAMIN_METABOLIC_PROCESS	TGCT	1.3e-15	1.3e-08	NA
670384	miRNA_expression	hsa-mir-616	GO_WATER_SOLUBLE_VITAMIN_METABOLIC_PROCESS	TGCT	4.3e-13	4.4e-06	NA
670385	miRNA_expression	hsa-mir-618	GO_WATER_SOLUBLE_VITAMIN_METABOLIC_PROCESS	TGCT	3e-10	0.0031	NA
670386	miRNA_expression	hsa-mir-624	GO_WATER_SOLUBLE_VITAMIN_METABOLIC_PROCESS	TGCT	8.7e-10	0.009	NA
670387	miRNA_expression	hsa-mir-625	GO_WATER_SOLUBLE_VITAMIN_METABOLIC_PROCESS	TGCT	3.4e-16	3.5e-09	NA
670388	miRNA_expression	hsa-mir-628	GO_WATER_SOLUBLE_VITAMIN_METABOLIC_PROCESS	TGCT	3.6e-09	0.037	NA
670389	miRNA_expression	hsa-mir-629	GO_WATER_SOLUBLE_VITAMIN_METABOLIC_PROCESS	TGCT	1.4e-14	1.4e-07	NA
670390	miRNA_expression	hsa-mir-642a	GO_WATER_SOLUBLE_VITAMIN_METABOLIC_PROCESS	TGCT	9.1e-12	9.3e-05	NA
670391	miRNA_expression	hsa-mir-643	GO_WATER_SOLUBLE_VITAMIN_METABOLIC_PROCESS	TGCT	2.2e-09	0.022	NA
670392	miRNA_expression	hsa-mir-653	GO_WATER_SOLUBLE_VITAMIN_METABOLIC_PROCESS	TGCT	1.2e-10	0.0012	NA
670393	miRNA_expression	hsa-mir-659	GO_WATER_SOLUBLE_VITAMIN_METABOLIC_PROCESS	TGCT	8.2e-11	0.00084	NA
670394	miRNA_expression	hsa-mir-668	GO_WATER_SOLUBLE_VITAMIN_METABOLIC_PROCESS	TGCT	4.5e-10	0.0046	NA
670395	miRNA_expression	hsa-mir-675	GO_WATER_SOLUBLE_VITAMIN_METABOLIC_PROCESS	TGCT	2.8e-17	2.9e-10	NA
670396	miRNA_expression	hsa-mir-7-1	GO_WATER_SOLUBLE_VITAMIN_METABOLIC_PROCESS	TGCT	9.9e-14	1e-06	NA
670397	miRNA_expression	hsa-mir-7-3	GO_WATER_SOLUBLE_VITAMIN_METABOLIC_PROCESS	TGCT	3.8e-09	0.039	NA
670398	miRNA_expression	hsa-mir-744	GO_WATER_SOLUBLE_VITAMIN_METABOLIC_PROCESS	TGCT	2.7e-17	2.7e-10	NA
670399	miRNA_expression	hsa-mir-766	GO_WATER_SOLUBLE_VITAMIN_METABOLIC_PROCESS	TGCT	1.1e-09	0.011	NA
670400	miRNA_expression	hsa-mir-767	GO_WATER_SOLUBLE_VITAMIN_METABOLIC_PROCESS	TGCT	4.3e-15	4.4e-08	NA
670401	miRNA_expression	hsa-mir-873	GO_WATER_SOLUBLE_VITAMIN_METABOLIC_PROCESS	TGCT	3.1e-09	0.032	NA
670402	miRNA_expression	hsa-mir-887	GO_WATER_SOLUBLE_VITAMIN_METABOLIC_PROCESS	TGCT	4e-12	4.1e-05	NA
670403	miRNA_expression	hsa-mir-9-1	GO_WATER_SOLUBLE_VITAMIN_METABOLIC_PROCESS	TGCT	9.5e-13	9.7e-06	NA
670404	miRNA_expression	hsa-mir-9-2	GO_WATER_SOLUBLE_VITAMIN_METABOLIC_PROCESS	TGCT	1.2e-12	1.2e-05	NA
670405	miRNA_expression	hsa-mir-9-3	GO_WATER_SOLUBLE_VITAMIN_METABOLIC_PROCESS	TGCT	2.3e-09	0.024	NA
670406	miRNA_expression	hsa-mir-934	GO_WATER_SOLUBLE_VITAMIN_METABOLIC_PROCESS	TGCT	2.2e-12	2.2e-05	NA
670407	miRNA_expression	hsa-mir-940	GO_WATER_SOLUBLE_VITAMIN_METABOLIC_PROCESS	TGCT	1.4e-11	0.00014	NA
670408	miRNA_expression	hsa-mir-942	GO_WATER_SOLUBLE_VITAMIN_METABOLIC_PROCESS	TGCT	2.2e-15	2.2e-08	NA
670409	miRNA_expression	hsa-mir-96	GO_WATER_SOLUBLE_VITAMIN_METABOLIC_PROCESS	TGCT	2.2e-17	2.2e-10	NA
670410	miRNA_expression	hsa-mir-99a	GO_WATER_SOLUBLE_VITAMIN_METABOLIC_PROCESS	TGCT	4.7e-11	0.00048	NA
670411	miRNA_expression	hsa-mir-99b	GO_WATER_SOLUBLE_VITAMIN_METABOLIC_PROCESS	TGCT	2.7e-13	2.7e-06	NA
670412	miRNA_expression	hsa-let-7i	GO_WATER_SOLUBLE_VITAMIN_METABOLIC_PROCESS	THCA	2.7e-09	0.028	FALSE
670413	miRNA_expression	hsa-mir-103-1	GO_WATER_SOLUBLE_VITAMIN_METABOLIC_PROCESS	THCA	1.8e-15	1.9e-08	FALSE
670414	miRNA_expression	hsa-mir-107	GO_WATER_SOLUBLE_VITAMIN_METABOLIC_PROCESS	THCA	1.9e-10	0.0019	FALSE
670415	miRNA_expression	hsa-mir-1179	GO_WATER_SOLUBLE_VITAMIN_METABOLIC_PROCESS	THCA	6.1e-41	6.2e-34	FALSE
670416	miRNA_expression	hsa-mir-1180	GO_WATER_SOLUBLE_VITAMIN_METABOLIC_PROCESS	THCA	3.2e-33	3.2e-26	FALSE
670417	miRNA_expression	hsa-mir-1228	GO_WATER_SOLUBLE_VITAMIN_METABOLIC_PROCESS	THCA	9.3e-15	9.6e-08	FALSE
670418	miRNA_expression	hsa-mir-1245	GO_WATER_SOLUBLE_VITAMIN_METABOLIC_PROCESS	THCA	1.3e-09	0.013	FALSE
670419	miRNA_expression	hsa-mir-1247	GO_WATER_SOLUBLE_VITAMIN_METABOLIC_PROCESS	THCA	1e-11	1e-04	FALSE
670420	miRNA_expression	hsa-mir-1251	GO_WATER_SOLUBLE_VITAMIN_METABOLIC_PROCESS	THCA	6.5e-21	6.6e-14	FALSE
670421	miRNA_expression	hsa-mir-125b-1	GO_WATER_SOLUBLE_VITAMIN_METABOLIC_PROCESS	THCA	1.2e-13	1.2e-06	FALSE
670422	miRNA_expression	hsa-mir-126	GO_WATER_SOLUBLE_VITAMIN_METABOLIC_PROCESS	THCA	3.1e-28	3.2e-21	FALSE
670423	miRNA_expression	hsa-mir-1262	GO_WATER_SOLUBLE_VITAMIN_METABOLIC_PROCESS	THCA	3.4e-09	0.034	FALSE
670424	miRNA_expression	hsa-mir-127	GO_WATER_SOLUBLE_VITAMIN_METABOLIC_PROCESS	THCA	1.9e-14	1.9e-07	FALSE
670425	miRNA_expression	hsa-mir-1275	GO_WATER_SOLUBLE_VITAMIN_METABOLIC_PROCESS	THCA	1.2e-09	0.013	FALSE
670426	miRNA_expression	hsa-mir-128-1	GO_WATER_SOLUBLE_VITAMIN_METABOLIC_PROCESS	THCA	1.3e-19	1.3e-12	FALSE
670427	miRNA_expression	hsa-mir-128-2	GO_WATER_SOLUBLE_VITAMIN_METABOLIC_PROCESS	THCA	6.9e-12	7e-05	FALSE
670428	miRNA_expression	hsa-mir-1287	GO_WATER_SOLUBLE_VITAMIN_METABOLIC_PROCESS	THCA	1.3e-16	1.3e-09	FALSE
670429	miRNA_expression	hsa-mir-1288	GO_WATER_SOLUBLE_VITAMIN_METABOLIC_PROCESS	THCA	4e-11	0.00041	FALSE
670430	miRNA_expression	hsa-mir-1301	GO_WATER_SOLUBLE_VITAMIN_METABOLIC_PROCESS	THCA	3.1e-11	0.00032	FALSE
670431	miRNA_expression	hsa-mir-1307	GO_WATER_SOLUBLE_VITAMIN_METABOLIC_PROCESS	THCA	1.1e-09	0.011	FALSE
670432	miRNA_expression	hsa-mir-130b	GO_WATER_SOLUBLE_VITAMIN_METABOLIC_PROCESS	THCA	9.7e-29	9.9e-22	FALSE
670433	miRNA_expression	hsa-mir-132	GO_WATER_SOLUBLE_VITAMIN_METABOLIC_PROCESS	THCA	2.7e-13	2.7e-06	FALSE
670434	miRNA_expression	hsa-mir-134	GO_WATER_SOLUBLE_VITAMIN_METABOLIC_PROCESS	THCA	2.1e-14	2.2e-07	FALSE
670435	miRNA_expression	hsa-mir-135b	GO_WATER_SOLUBLE_VITAMIN_METABOLIC_PROCESS	THCA	2.4e-18	2.5e-11	FALSE
670436	miRNA_expression	hsa-mir-136	GO_WATER_SOLUBLE_VITAMIN_METABOLIC_PROCESS	THCA	7.2e-16	7.4e-09	FALSE
670437	miRNA_expression	hsa-mir-137	GO_WATER_SOLUBLE_VITAMIN_METABOLIC_PROCESS	THCA	1e-15	1e-08	FALSE
670438	miRNA_expression	hsa-mir-138-1	GO_WATER_SOLUBLE_VITAMIN_METABOLIC_PROCESS	THCA	5e-12	5.1e-05	FALSE
670439	miRNA_expression	hsa-mir-139	GO_WATER_SOLUBLE_VITAMIN_METABOLIC_PROCESS	THCA	8.5e-24	8.7e-17	FALSE
670440	miRNA_expression	hsa-mir-140	GO_WATER_SOLUBLE_VITAMIN_METABOLIC_PROCESS	THCA	4.4e-10	0.0045	FALSE
670441	miRNA_expression	hsa-mir-142	GO_WATER_SOLUBLE_VITAMIN_METABOLIC_PROCESS	THCA	1.2e-20	1.2e-13	FALSE
670442	miRNA_expression	hsa-mir-145	GO_WATER_SOLUBLE_VITAMIN_METABOLIC_PROCESS	THCA	9.5e-10	0.0098	FALSE
670443	miRNA_expression	hsa-mir-146a	GO_WATER_SOLUBLE_VITAMIN_METABOLIC_PROCESS	THCA	8.5e-16	8.7e-09	FALSE
670444	miRNA_expression	hsa-mir-146b	GO_WATER_SOLUBLE_VITAMIN_METABOLIC_PROCESS	THCA	9.9e-53	1e-45	FALSE
670445	miRNA_expression	hsa-mir-147b	GO_WATER_SOLUBLE_VITAMIN_METABOLIC_PROCESS	THCA	3.4e-17	3.5e-10	FALSE
670446	miRNA_expression	hsa-mir-148a	GO_WATER_SOLUBLE_VITAMIN_METABOLIC_PROCESS	THCA	6.8e-20	7e-13	FALSE
670447	miRNA_expression	hsa-mir-148b	GO_WATER_SOLUBLE_VITAMIN_METABOLIC_PROCESS	THCA	2.4e-40	2.5e-33	FALSE
670448	miRNA_expression	hsa-mir-150	GO_WATER_SOLUBLE_VITAMIN_METABOLIC_PROCESS	THCA	2.2e-11	0.00023	FALSE
670449	miRNA_expression	hsa-mir-152	GO_WATER_SOLUBLE_VITAMIN_METABOLIC_PROCESS	THCA	1.6e-41	1.7e-34	FALSE
670450	miRNA_expression	hsa-mir-154	GO_WATER_SOLUBLE_VITAMIN_METABOLIC_PROCESS	THCA	1.2e-13	1.2e-06	FALSE
670451	miRNA_expression	hsa-mir-155	GO_WATER_SOLUBLE_VITAMIN_METABOLIC_PROCESS	THCA	7.5e-16	7.7e-09	FALSE
670452	miRNA_expression	hsa-mir-182	GO_WATER_SOLUBLE_VITAMIN_METABOLIC_PROCESS	THCA	1.5e-17	1.6e-10	FALSE
670453	miRNA_expression	hsa-mir-183	GO_WATER_SOLUBLE_VITAMIN_METABOLIC_PROCESS	THCA	4.4e-26	4.6e-19	FALSE
670454	miRNA_expression	hsa-mir-184	GO_WATER_SOLUBLE_VITAMIN_METABOLIC_PROCESS	THCA	2.8e-25	2.9e-18	FALSE
670455	miRNA_expression	hsa-mir-185	GO_WATER_SOLUBLE_VITAMIN_METABOLIC_PROCESS	THCA	6.8e-14	7e-07	FALSE
670456	miRNA_expression	hsa-mir-186	GO_WATER_SOLUBLE_VITAMIN_METABOLIC_PROCESS	THCA	3.2e-14	3.3e-07	FALSE
670457	miRNA_expression	hsa-mir-187	GO_WATER_SOLUBLE_VITAMIN_METABOLIC_PROCESS	THCA	2.2e-13	2.3e-06	FALSE
670458	miRNA_expression	hsa-mir-190	GO_WATER_SOLUBLE_VITAMIN_METABOLIC_PROCESS	THCA	6.7e-24	6.9e-17	FALSE
670459	miRNA_expression	hsa-mir-1976	GO_WATER_SOLUBLE_VITAMIN_METABOLIC_PROCESS	THCA	3.6e-22	3.7e-15	FALSE
670460	miRNA_expression	hsa-mir-199a-1	GO_WATER_SOLUBLE_VITAMIN_METABOLIC_PROCESS	THCA	9.7e-14	9.9e-07	FALSE
670461	miRNA_expression	hsa-mir-199a-2	GO_WATER_SOLUBLE_VITAMIN_METABOLIC_PROCESS	THCA	7.9e-14	8.1e-07	FALSE
670462	miRNA_expression	hsa-mir-199b	GO_WATER_SOLUBLE_VITAMIN_METABOLIC_PROCESS	THCA	1.9e-14	2e-07	FALSE
670463	miRNA_expression	hsa-mir-19b-1	GO_WATER_SOLUBLE_VITAMIN_METABOLIC_PROCESS	THCA	5.8e-10	0.0059	FALSE
670464	miRNA_expression	hsa-mir-200c	GO_WATER_SOLUBLE_VITAMIN_METABOLIC_PROCESS	THCA	7.5e-17	7.7e-10	FALSE
670465	miRNA_expression	hsa-mir-202	GO_WATER_SOLUBLE_VITAMIN_METABOLIC_PROCESS	THCA	2e-09	0.02	FALSE
670466	miRNA_expression	hsa-mir-203	GO_WATER_SOLUBLE_VITAMIN_METABOLIC_PROCESS	THCA	3e-09	0.03	FALSE
670467	miRNA_expression	hsa-mir-204	GO_WATER_SOLUBLE_VITAMIN_METABOLIC_PROCESS	THCA	6.1e-44	6.2e-37	FALSE
670468	miRNA_expression	hsa-mir-205	GO_WATER_SOLUBLE_VITAMIN_METABOLIC_PROCESS	THCA	3.1e-15	3.2e-08	FALSE
670469	miRNA_expression	hsa-mir-20b	GO_WATER_SOLUBLE_VITAMIN_METABOLIC_PROCESS	THCA	1.6e-14	1.6e-07	FALSE
670470	miRNA_expression	hsa-mir-21	GO_WATER_SOLUBLE_VITAMIN_METABOLIC_PROCESS	THCA	1.2e-58	1.3e-51	FALSE
670471	miRNA_expression	hsa-mir-2117	GO_WATER_SOLUBLE_VITAMIN_METABOLIC_PROCESS	THCA	4.2e-12	4.3e-05	FALSE
670472	miRNA_expression	hsa-mir-212	GO_WATER_SOLUBLE_VITAMIN_METABOLIC_PROCESS	THCA	2.2e-10	0.0022	FALSE
670473	miRNA_expression	hsa-mir-214	GO_WATER_SOLUBLE_VITAMIN_METABOLIC_PROCESS	THCA	6.3e-13	6.5e-06	FALSE
670474	miRNA_expression	hsa-mir-218-1	GO_WATER_SOLUBLE_VITAMIN_METABOLIC_PROCESS	THCA	3e-35	3e-28	FALSE
670475	miRNA_expression	hsa-mir-219-1	GO_WATER_SOLUBLE_VITAMIN_METABOLIC_PROCESS	THCA	3.3e-15	3.4e-08	FALSE
670476	miRNA_expression	hsa-mir-22	GO_WATER_SOLUBLE_VITAMIN_METABOLIC_PROCESS	THCA	3.6e-34	3.6e-27	FALSE
670477	miRNA_expression	hsa-mir-221	GO_WATER_SOLUBLE_VITAMIN_METABOLIC_PROCESS	THCA	4.5e-26	4.7e-19	FALSE
670478	miRNA_expression	hsa-mir-222	GO_WATER_SOLUBLE_VITAMIN_METABOLIC_PROCESS	THCA	2.9e-26	2.9e-19	FALSE
670479	miRNA_expression	hsa-mir-223	GO_WATER_SOLUBLE_VITAMIN_METABOLIC_PROCESS	THCA	4.6e-19	4.8e-12	FALSE
670480	miRNA_expression	hsa-mir-23a	GO_WATER_SOLUBLE_VITAMIN_METABOLIC_PROCESS	THCA	1.6e-15	1.6e-08	FALSE
670481	miRNA_expression	hsa-mir-27a	GO_WATER_SOLUBLE_VITAMIN_METABOLIC_PROCESS	THCA	5.1e-19	5.2e-12	FALSE
670482	miRNA_expression	hsa-mir-28	GO_WATER_SOLUBLE_VITAMIN_METABOLIC_PROCESS	THCA	2.7e-11	0.00028	FALSE
670483	miRNA_expression	hsa-mir-299	GO_WATER_SOLUBLE_VITAMIN_METABOLIC_PROCESS	THCA	8.8e-12	9e-05	FALSE
670484	miRNA_expression	hsa-mir-29a	GO_WATER_SOLUBLE_VITAMIN_METABOLIC_PROCESS	THCA	3.6e-17	3.7e-10	FALSE
670485	miRNA_expression	hsa-mir-301a	GO_WATER_SOLUBLE_VITAMIN_METABOLIC_PROCESS	THCA	1.1e-10	0.0011	FALSE
670486	miRNA_expression	hsa-mir-301b	GO_WATER_SOLUBLE_VITAMIN_METABOLIC_PROCESS	THCA	2.6e-29	2.6e-22	FALSE
670487	miRNA_expression	hsa-mir-3074	GO_WATER_SOLUBLE_VITAMIN_METABOLIC_PROCESS	THCA	2e-39	2.1e-32	FALSE
670488	miRNA_expression	hsa-mir-30a	GO_WATER_SOLUBLE_VITAMIN_METABOLIC_PROCESS	THCA	6.9e-33	7.1e-26	FALSE
670489	miRNA_expression	hsa-mir-30c-1	GO_WATER_SOLUBLE_VITAMIN_METABOLIC_PROCESS	THCA	4.5e-21	4.7e-14	FALSE
670490	miRNA_expression	hsa-mir-30c-2	GO_WATER_SOLUBLE_VITAMIN_METABOLIC_PROCESS	THCA	7.1e-39	7.3e-32	FALSE
670491	miRNA_expression	hsa-mir-30e	GO_WATER_SOLUBLE_VITAMIN_METABOLIC_PROCESS	THCA	1.8e-42	1.9e-35	FALSE
670492	miRNA_expression	hsa-mir-31	GO_WATER_SOLUBLE_VITAMIN_METABOLIC_PROCESS	THCA	8.7e-39	8.9e-32	FALSE
670493	miRNA_expression	hsa-mir-3189	GO_WATER_SOLUBLE_VITAMIN_METABOLIC_PROCESS	THCA	1.2e-09	0.012	FALSE
670494	miRNA_expression	hsa-mir-3193	GO_WATER_SOLUBLE_VITAMIN_METABOLIC_PROCESS	THCA	1.9e-21	1.9e-14	FALSE
670495	miRNA_expression	hsa-mir-3200	GO_WATER_SOLUBLE_VITAMIN_METABOLIC_PROCESS	THCA	2.3e-14	2.4e-07	FALSE
670496	miRNA_expression	hsa-mir-320a	GO_WATER_SOLUBLE_VITAMIN_METABOLIC_PROCESS	THCA	1.4e-11	0.00014	FALSE
670497	miRNA_expression	hsa-mir-328	GO_WATER_SOLUBLE_VITAMIN_METABOLIC_PROCESS	THCA	2.2e-11	0.00023	FALSE
670498	miRNA_expression	hsa-mir-331	GO_WATER_SOLUBLE_VITAMIN_METABOLIC_PROCESS	THCA	6.3e-14	6.5e-07	FALSE
670499	miRNA_expression	hsa-mir-337	GO_WATER_SOLUBLE_VITAMIN_METABOLIC_PROCESS	THCA	1.9e-12	1.9e-05	FALSE
670500	miRNA_expression	hsa-mir-338	GO_WATER_SOLUBLE_VITAMIN_METABOLIC_PROCESS	THCA	4.8e-12	4.9e-05	FALSE
670501	miRNA_expression	hsa-mir-345	GO_WATER_SOLUBLE_VITAMIN_METABOLIC_PROCESS	THCA	4.9e-35	5e-28	FALSE
670502	miRNA_expression	hsa-mir-3605	GO_WATER_SOLUBLE_VITAMIN_METABOLIC_PROCESS	THCA	7.8e-10	0.008	FALSE
670503	miRNA_expression	hsa-mir-3614	GO_WATER_SOLUBLE_VITAMIN_METABOLIC_PROCESS	THCA	2.4e-10	0.0025	FALSE
670504	miRNA_expression	hsa-mir-3615	GO_WATER_SOLUBLE_VITAMIN_METABOLIC_PROCESS	THCA	7.8e-12	8e-05	FALSE
670505	miRNA_expression	hsa-mir-3622a	GO_WATER_SOLUBLE_VITAMIN_METABOLIC_PROCESS	THCA	9e-32	9.2e-25	FALSE
670506	miRNA_expression	hsa-mir-363	GO_WATER_SOLUBLE_VITAMIN_METABOLIC_PROCESS	THCA	3.9e-18	4e-11	FALSE
670507	miRNA_expression	hsa-mir-3652	GO_WATER_SOLUBLE_VITAMIN_METABOLIC_PROCESS	THCA	3.2e-09	0.033	FALSE
670508	miRNA_expression	hsa-mir-3664	GO_WATER_SOLUBLE_VITAMIN_METABOLIC_PROCESS	THCA	2.7e-15	2.8e-08	FALSE
670509	miRNA_expression	hsa-mir-3677	GO_WATER_SOLUBLE_VITAMIN_METABOLIC_PROCESS	THCA	6.1e-11	0.00063	FALSE
670510	miRNA_expression	hsa-mir-369	GO_WATER_SOLUBLE_VITAMIN_METABOLIC_PROCESS	THCA	8.3e-13	8.5e-06	FALSE
670511	miRNA_expression	hsa-mir-370	GO_WATER_SOLUBLE_VITAMIN_METABOLIC_PROCESS	THCA	1.3e-09	0.013	FALSE
670512	miRNA_expression	hsa-mir-375	GO_WATER_SOLUBLE_VITAMIN_METABOLIC_PROCESS	THCA	3.2e-32	3.3e-25	FALSE
670513	miRNA_expression	hsa-mir-376a-1	GO_WATER_SOLUBLE_VITAMIN_METABOLIC_PROCESS	THCA	2.7e-10	0.0028	FALSE
670514	miRNA_expression	hsa-mir-376c	GO_WATER_SOLUBLE_VITAMIN_METABOLIC_PROCESS	THCA	2.4e-11	0.00024	FALSE
670515	miRNA_expression	hsa-mir-377	GO_WATER_SOLUBLE_VITAMIN_METABOLIC_PROCESS	THCA	1.2e-10	0.0012	FALSE
670516	miRNA_expression	hsa-mir-379	GO_WATER_SOLUBLE_VITAMIN_METABOLIC_PROCESS	THCA	2e-12	2.1e-05	FALSE
670517	miRNA_expression	hsa-mir-381	GO_WATER_SOLUBLE_VITAMIN_METABOLIC_PROCESS	THCA	4.6e-12	4.7e-05	FALSE
670518	miRNA_expression	hsa-mir-382	GO_WATER_SOLUBLE_VITAMIN_METABOLIC_PROCESS	THCA	6.1e-17	6.2e-10	FALSE
670519	miRNA_expression	hsa-mir-3912	GO_WATER_SOLUBLE_VITAMIN_METABOLIC_PROCESS	THCA	4.2e-15	4.3e-08	FALSE
670520	miRNA_expression	hsa-mir-3913-1	GO_WATER_SOLUBLE_VITAMIN_METABOLIC_PROCESS	THCA	3.5e-09	0.036	FALSE
670521	miRNA_expression	hsa-mir-3920	GO_WATER_SOLUBLE_VITAMIN_METABOLIC_PROCESS	THCA	4.2e-12	4.3e-05	FALSE
670522	miRNA_expression	hsa-mir-3926-1	GO_WATER_SOLUBLE_VITAMIN_METABOLIC_PROCESS	THCA	2.2e-22	2.2e-15	FALSE
670523	miRNA_expression	hsa-mir-3926-2	GO_WATER_SOLUBLE_VITAMIN_METABOLIC_PROCESS	THCA	7.2e-10	0.0074	FALSE
670524	miRNA_expression	hsa-mir-409	GO_WATER_SOLUBLE_VITAMIN_METABOLIC_PROCESS	THCA	9.3e-11	0.00095	FALSE
670525	miRNA_expression	hsa-mir-410	GO_WATER_SOLUBLE_VITAMIN_METABOLIC_PROCESS	THCA	5e-10	0.0051	FALSE
670526	miRNA_expression	hsa-mir-411	GO_WATER_SOLUBLE_VITAMIN_METABOLIC_PROCESS	THCA	1.5e-12	1.6e-05	FALSE
670527	miRNA_expression	hsa-mir-431	GO_WATER_SOLUBLE_VITAMIN_METABOLIC_PROCESS	THCA	2.3e-09	0.023	FALSE
670528	miRNA_expression	hsa-mir-432	GO_WATER_SOLUBLE_VITAMIN_METABOLIC_PROCESS	THCA	8.6e-11	0.00088	FALSE
670529	miRNA_expression	hsa-mir-454	GO_WATER_SOLUBLE_VITAMIN_METABOLIC_PROCESS	THCA	3.2e-12	3.3e-05	FALSE
670530	miRNA_expression	hsa-mir-483	GO_WATER_SOLUBLE_VITAMIN_METABOLIC_PROCESS	THCA	3.5e-12	3.6e-05	FALSE
670531	miRNA_expression	hsa-mir-484	GO_WATER_SOLUBLE_VITAMIN_METABOLIC_PROCESS	THCA	4.7e-18	4.9e-11	FALSE
670532	miRNA_expression	hsa-mir-485	GO_WATER_SOLUBLE_VITAMIN_METABOLIC_PROCESS	THCA	9.4e-12	9.6e-05	FALSE
670533	miRNA_expression	hsa-mir-493	GO_WATER_SOLUBLE_VITAMIN_METABOLIC_PROCESS	THCA	4.4e-16	4.5e-09	FALSE
670534	miRNA_expression	hsa-mir-496	GO_WATER_SOLUBLE_VITAMIN_METABOLIC_PROCESS	THCA	1.5e-11	0.00016	FALSE
670535	miRNA_expression	hsa-mir-500a	GO_WATER_SOLUBLE_VITAMIN_METABOLIC_PROCESS	THCA	7.1e-14	7.2e-07	FALSE
670536	miRNA_expression	hsa-mir-501	GO_WATER_SOLUBLE_VITAMIN_METABOLIC_PROCESS	THCA	5.3e-16	5.4e-09	FALSE
670537	miRNA_expression	hsa-mir-502	GO_WATER_SOLUBLE_VITAMIN_METABOLIC_PROCESS	THCA	2.5e-10	0.0026	FALSE
670538	miRNA_expression	hsa-mir-508	GO_WATER_SOLUBLE_VITAMIN_METABOLIC_PROCESS	THCA	2.2e-17	2.3e-10	FALSE
670539	miRNA_expression	hsa-mir-509-1	GO_WATER_SOLUBLE_VITAMIN_METABOLIC_PROCESS	THCA	1.9e-22	2e-15	FALSE
670540	miRNA_expression	hsa-mir-509-2	GO_WATER_SOLUBLE_VITAMIN_METABOLIC_PROCESS	THCA	1.9e-23	1.9e-16	FALSE
670541	miRNA_expression	hsa-mir-509-3	GO_WATER_SOLUBLE_VITAMIN_METABOLIC_PROCESS	THCA	2.4e-23	2.4e-16	FALSE
670542	miRNA_expression	hsa-mir-511-1	GO_WATER_SOLUBLE_VITAMIN_METABOLIC_PROCESS	THCA	1.3e-36	1.4e-29	FALSE
670543	miRNA_expression	hsa-mir-511-2	GO_WATER_SOLUBLE_VITAMIN_METABOLIC_PROCESS	THCA	1.5e-36	1.5e-29	FALSE
670544	miRNA_expression	hsa-mir-513c	GO_WATER_SOLUBLE_VITAMIN_METABOLIC_PROCESS	THCA	1.8e-10	0.0018	FALSE
670545	miRNA_expression	hsa-mir-514-1	GO_WATER_SOLUBLE_VITAMIN_METABOLIC_PROCESS	THCA	3.4e-21	3.5e-14	FALSE
670546	miRNA_expression	hsa-mir-514-2	GO_WATER_SOLUBLE_VITAMIN_METABOLIC_PROCESS	THCA	1.3e-20	1.3e-13	FALSE
670547	miRNA_expression	hsa-mir-514-3	GO_WATER_SOLUBLE_VITAMIN_METABOLIC_PROCESS	THCA	3.6e-20	3.7e-13	FALSE
670548	miRNA_expression	hsa-mir-532	GO_WATER_SOLUBLE_VITAMIN_METABOLIC_PROCESS	THCA	1.7e-13	1.7e-06	FALSE
670549	miRNA_expression	hsa-mir-539	GO_WATER_SOLUBLE_VITAMIN_METABOLIC_PROCESS	THCA	5.8e-11	0.00059	FALSE
670550	miRNA_expression	hsa-mir-548q	GO_WATER_SOLUBLE_VITAMIN_METABOLIC_PROCESS	THCA	3.9e-09	0.04	FALSE
670551	miRNA_expression	hsa-mir-551b	GO_WATER_SOLUBLE_VITAMIN_METABOLIC_PROCESS	THCA	1.4e-30	1.4e-23	FALSE
670552	miRNA_expression	hsa-mir-577	GO_WATER_SOLUBLE_VITAMIN_METABOLIC_PROCESS	THCA	3.4e-27	3.5e-20	FALSE
670553	miRNA_expression	hsa-mir-584	GO_WATER_SOLUBLE_VITAMIN_METABOLIC_PROCESS	THCA	2.5e-13	2.5e-06	FALSE
670554	miRNA_expression	hsa-mir-589	GO_WATER_SOLUBLE_VITAMIN_METABOLIC_PROCESS	THCA	1.2e-09	0.012	FALSE
670555	miRNA_expression	hsa-mir-598	GO_WATER_SOLUBLE_VITAMIN_METABOLIC_PROCESS	THCA	3.8e-17	3.9e-10	FALSE
670556	miRNA_expression	hsa-mir-605	GO_WATER_SOLUBLE_VITAMIN_METABOLIC_PROCESS	THCA	1.3e-18	1.3e-11	FALSE
670557	miRNA_expression	hsa-mir-616	GO_WATER_SOLUBLE_VITAMIN_METABOLIC_PROCESS	THCA	2.8e-10	0.0028	FALSE
670558	miRNA_expression	hsa-mir-625	GO_WATER_SOLUBLE_VITAMIN_METABOLIC_PROCESS	THCA	9.5e-12	9.8e-05	FALSE
670559	miRNA_expression	hsa-mir-628	GO_WATER_SOLUBLE_VITAMIN_METABOLIC_PROCESS	THCA	2.9e-14	3e-07	FALSE
670560	miRNA_expression	hsa-mir-651	GO_WATER_SOLUBLE_VITAMIN_METABOLIC_PROCESS	THCA	3.3e-14	3.4e-07	FALSE
670561	miRNA_expression	hsa-mir-652	GO_WATER_SOLUBLE_VITAMIN_METABOLIC_PROCESS	THCA	1.6e-33	1.6e-26	FALSE
670562	miRNA_expression	hsa-mir-654	GO_WATER_SOLUBLE_VITAMIN_METABOLIC_PROCESS	THCA	3.2e-11	0.00033	FALSE
670563	miRNA_expression	hsa-mir-655	GO_WATER_SOLUBLE_VITAMIN_METABOLIC_PROCESS	THCA	1.2e-10	0.0012	FALSE
670564	miRNA_expression	hsa-mir-671	GO_WATER_SOLUBLE_VITAMIN_METABOLIC_PROCESS	THCA	2.4e-12	2.4e-05	FALSE
670565	miRNA_expression	hsa-mir-676	GO_WATER_SOLUBLE_VITAMIN_METABOLIC_PROCESS	THCA	1.6e-29	1.7e-22	FALSE
670566	miRNA_expression	hsa-mir-7-2	GO_WATER_SOLUBLE_VITAMIN_METABOLIC_PROCESS	THCA	4e-43	4.1e-36	FALSE
670567	miRNA_expression	hsa-mir-7-3	GO_WATER_SOLUBLE_VITAMIN_METABOLIC_PROCESS	THCA	2.2e-28	2.2e-21	FALSE
670568	miRNA_expression	hsa-mir-708	GO_WATER_SOLUBLE_VITAMIN_METABOLIC_PROCESS	THCA	1.5e-10	0.0015	FALSE
670569	miRNA_expression	hsa-mir-758	GO_WATER_SOLUBLE_VITAMIN_METABOLIC_PROCESS	THCA	8.5e-12	8.7e-05	FALSE
670570	miRNA_expression	hsa-mir-873	GO_WATER_SOLUBLE_VITAMIN_METABOLIC_PROCESS	THCA	4.4e-24	4.5e-17	FALSE
670571	miRNA_expression	hsa-mir-874	GO_WATER_SOLUBLE_VITAMIN_METABOLIC_PROCESS	THCA	4.5e-31	4.6e-24	FALSE
670572	miRNA_expression	hsa-mir-876	GO_WATER_SOLUBLE_VITAMIN_METABOLIC_PROCESS	THCA	1.1e-22	1.1e-15	FALSE
670573	miRNA_expression	hsa-mir-889	GO_WATER_SOLUBLE_VITAMIN_METABOLIC_PROCESS	THCA	4.5e-10	0.0046	FALSE
670574	miRNA_expression	hsa-mir-92b	GO_WATER_SOLUBLE_VITAMIN_METABOLIC_PROCESS	THCA	2.3e-16	2.3e-09	FALSE
670575	miRNA_expression	hsa-mir-934	GO_WATER_SOLUBLE_VITAMIN_METABOLIC_PROCESS	THCA	7.2e-41	7.4e-34	FALSE
670576	miRNA_expression	hsa-mir-935	GO_WATER_SOLUBLE_VITAMIN_METABOLIC_PROCESS	THCA	1.1e-10	0.0011	FALSE
670577	miRNA_expression	hsa-mir-940	GO_WATER_SOLUBLE_VITAMIN_METABOLIC_PROCESS	THCA	1.2e-18	1.3e-11	FALSE
670578	miRNA_expression	hsa-mir-944	GO_WATER_SOLUBLE_VITAMIN_METABOLIC_PROCESS	THCA	7.5e-23	7.7e-16	FALSE
670579	miRNA_expression	hsa-mir-95	GO_WATER_SOLUBLE_VITAMIN_METABOLIC_PROCESS	THCA	2.1e-20	2.2e-13	FALSE
670580	miRNA_expression	hsa-mir-96	GO_WATER_SOLUBLE_VITAMIN_METABOLIC_PROCESS	THCA	3.4e-17	3.4e-10	FALSE
670581	miRNA_expression	hsa-mir-98	GO_WATER_SOLUBLE_VITAMIN_METABOLIC_PROCESS	THCA	2.1e-22	2.2e-15	FALSE
670582	miRNA_expression	hsa-mir-99b	GO_WATER_SOLUBLE_VITAMIN_METABOLIC_PROCESS	THCA	7.1e-10	0.0073	FALSE
670583	miRNA_expression	hsa-let-7e	GO_WATER_SOLUBLE_VITAMIN_METABOLIC_PROCESS	THYM	1.4e-09	0.014	NA
670584	miRNA_expression	hsa-mir-100	GO_WATER_SOLUBLE_VITAMIN_METABOLIC_PROCESS	THYM	4.7e-09	0.048	NA
670585	miRNA_expression	hsa-mir-101-2	GO_WATER_SOLUBLE_VITAMIN_METABOLIC_PROCESS	THYM	3e-10	0.0031	NA
670586	miRNA_expression	hsa-mir-106a	GO_WATER_SOLUBLE_VITAMIN_METABOLIC_PROCESS	THYM	2.7e-16	2.7e-09	NA
670587	miRNA_expression	hsa-mir-106b	GO_WATER_SOLUBLE_VITAMIN_METABOLIC_PROCESS	THYM	3e-16	3.1e-09	NA
670588	miRNA_expression	hsa-mir-125a	GO_WATER_SOLUBLE_VITAMIN_METABOLIC_PROCESS	THYM	4.3e-12	4.4e-05	NA
670589	miRNA_expression	hsa-mir-125b-1	GO_WATER_SOLUBLE_VITAMIN_METABOLIC_PROCESS	THYM	1.4e-09	0.015	NA
670590	miRNA_expression	hsa-mir-1271	GO_WATER_SOLUBLE_VITAMIN_METABOLIC_PROCESS	THYM	2e-11	2e-04	NA
670591	miRNA_expression	hsa-mir-1274b	GO_WATER_SOLUBLE_VITAMIN_METABOLIC_PROCESS	THYM	9.7e-10	0.0099	NA
670592	miRNA_expression	hsa-mir-128-1	GO_WATER_SOLUBLE_VITAMIN_METABOLIC_PROCESS	THYM	7.5e-17	7.7e-10	NA
670593	miRNA_expression	hsa-mir-128-2	GO_WATER_SOLUBLE_VITAMIN_METABOLIC_PROCESS	THYM	6.1e-17	6.3e-10	NA
670594	miRNA_expression	hsa-mir-1283-1	GO_WATER_SOLUBLE_VITAMIN_METABOLIC_PROCESS	THYM	2e-09	0.021	NA
670595	miRNA_expression	hsa-mir-1283-2	GO_WATER_SOLUBLE_VITAMIN_METABOLIC_PROCESS	THYM	4.8e-09	0.05	NA
670596	miRNA_expression	hsa-mir-130a	GO_WATER_SOLUBLE_VITAMIN_METABOLIC_PROCESS	THYM	5e-11	0.00051	NA
670597	miRNA_expression	hsa-mir-130b	GO_WATER_SOLUBLE_VITAMIN_METABOLIC_PROCESS	THYM	2.7e-16	2.8e-09	NA
670598	miRNA_expression	hsa-mir-132	GO_WATER_SOLUBLE_VITAMIN_METABOLIC_PROCESS	THYM	2e-09	0.021	NA
670599	miRNA_expression	hsa-mir-142	GO_WATER_SOLUBLE_VITAMIN_METABOLIC_PROCESS	THYM	6.2e-15	6.4e-08	NA
670600	miRNA_expression	hsa-mir-1537	GO_WATER_SOLUBLE_VITAMIN_METABOLIC_PROCESS	THYM	2.6e-10	0.0026	NA
670601	miRNA_expression	hsa-mir-15a	GO_WATER_SOLUBLE_VITAMIN_METABOLIC_PROCESS	THYM	1e-12	1.1e-05	NA
670602	miRNA_expression	hsa-mir-15b	GO_WATER_SOLUBLE_VITAMIN_METABOLIC_PROCESS	THYM	5.9e-12	6.1e-05	NA
670603	miRNA_expression	hsa-mir-16-1	GO_WATER_SOLUBLE_VITAMIN_METABOLIC_PROCESS	THYM	1.6e-11	0.00017	NA
670604	miRNA_expression	hsa-mir-16-2	GO_WATER_SOLUBLE_VITAMIN_METABOLIC_PROCESS	THYM	1.6e-11	0.00017	NA
670605	miRNA_expression	hsa-mir-17	GO_WATER_SOLUBLE_VITAMIN_METABOLIC_PROCESS	THYM	4.1e-13	4.2e-06	NA
670606	miRNA_expression	hsa-mir-181a-1	GO_WATER_SOLUBLE_VITAMIN_METABOLIC_PROCESS	THYM	3e-16	3.1e-09	NA
670607	miRNA_expression	hsa-mir-181a-2	GO_WATER_SOLUBLE_VITAMIN_METABOLIC_PROCESS	THYM	1.8e-15	1.9e-08	NA
670608	miRNA_expression	hsa-mir-181b-1	GO_WATER_SOLUBLE_VITAMIN_METABOLIC_PROCESS	THYM	2.6e-16	2.7e-09	NA
670609	miRNA_expression	hsa-mir-181b-2	GO_WATER_SOLUBLE_VITAMIN_METABOLIC_PROCESS	THYM	8.8e-15	9e-08	NA
670610	miRNA_expression	hsa-mir-181c	GO_WATER_SOLUBLE_VITAMIN_METABOLIC_PROCESS	THYM	1.4e-09	0.015	NA
670611	miRNA_expression	hsa-mir-181d	GO_WATER_SOLUBLE_VITAMIN_METABOLIC_PROCESS	THYM	3.3e-10	0.0034	NA
670612	miRNA_expression	hsa-mir-185	GO_WATER_SOLUBLE_VITAMIN_METABOLIC_PROCESS	THYM	2.2e-10	0.0022	NA
670613	miRNA_expression	hsa-mir-18a	GO_WATER_SOLUBLE_VITAMIN_METABOLIC_PROCESS	THYM	2.9e-15	3e-08	NA
670614	miRNA_expression	hsa-mir-18b	GO_WATER_SOLUBLE_VITAMIN_METABOLIC_PROCESS	THYM	1.4e-16	1.5e-09	NA
670615	miRNA_expression	hsa-mir-196b	GO_WATER_SOLUBLE_VITAMIN_METABOLIC_PROCESS	THYM	1.1e-15	1.1e-08	NA
670616	miRNA_expression	hsa-mir-19a	GO_WATER_SOLUBLE_VITAMIN_METABOLIC_PROCESS	THYM	2.4e-13	2.4e-06	NA
670617	miRNA_expression	hsa-mir-19b-1	GO_WATER_SOLUBLE_VITAMIN_METABOLIC_PROCESS	THYM	1.6e-11	0.00017	NA
670618	miRNA_expression	hsa-mir-19b-2	GO_WATER_SOLUBLE_VITAMIN_METABOLIC_PROCESS	THYM	6.6e-12	6.8e-05	NA
670619	miRNA_expression	hsa-mir-20a	GO_WATER_SOLUBLE_VITAMIN_METABOLIC_PROCESS	THYM	1.1e-12	1.2e-05	NA
670620	miRNA_expression	hsa-mir-20b	GO_WATER_SOLUBLE_VITAMIN_METABOLIC_PROCESS	THYM	8.7e-17	8.9e-10	NA
670621	miRNA_expression	hsa-mir-2355	GO_WATER_SOLUBLE_VITAMIN_METABOLIC_PROCESS	THYM	6.3e-13	6.4e-06	NA
670622	miRNA_expression	hsa-mir-23a	GO_WATER_SOLUBLE_VITAMIN_METABOLIC_PROCESS	THYM	2e-10	0.002	NA
670623	miRNA_expression	hsa-mir-25	GO_WATER_SOLUBLE_VITAMIN_METABOLIC_PROCESS	THYM	5.5e-16	5.7e-09	NA
670624	miRNA_expression	hsa-mir-26a-2	GO_WATER_SOLUBLE_VITAMIN_METABOLIC_PROCESS	THYM	1.1e-09	0.011	NA
670625	miRNA_expression	hsa-mir-28	GO_WATER_SOLUBLE_VITAMIN_METABOLIC_PROCESS	THYM	2.9e-11	3e-04	NA
670626	miRNA_expression	hsa-mir-301b	GO_WATER_SOLUBLE_VITAMIN_METABOLIC_PROCESS	THYM	2.4e-11	0.00025	NA
670627	miRNA_expression	hsa-mir-30c-1	GO_WATER_SOLUBLE_VITAMIN_METABOLIC_PROCESS	THYM	1.2e-09	0.013	NA
670628	miRNA_expression	hsa-mir-3136	GO_WATER_SOLUBLE_VITAMIN_METABOLIC_PROCESS	THYM	5e-12	5.1e-05	NA
670629	miRNA_expression	hsa-mir-3140	GO_WATER_SOLUBLE_VITAMIN_METABOLIC_PROCESS	THYM	1.8e-09	0.018	NA
670630	miRNA_expression	hsa-mir-3170	GO_WATER_SOLUBLE_VITAMIN_METABOLIC_PROCESS	THYM	9.6e-10	0.0098	NA
670631	miRNA_expression	hsa-mir-3173	GO_WATER_SOLUBLE_VITAMIN_METABOLIC_PROCESS	THYM	1.3e-11	0.00014	NA
670632	miRNA_expression	hsa-mir-33a	GO_WATER_SOLUBLE_VITAMIN_METABOLIC_PROCESS	THYM	4.3e-09	0.044	NA
670633	miRNA_expression	hsa-mir-33b	GO_WATER_SOLUBLE_VITAMIN_METABOLIC_PROCESS	THYM	2.8e-09	0.029	NA
670634	miRNA_expression	hsa-mir-3613	GO_WATER_SOLUBLE_VITAMIN_METABOLIC_PROCESS	THYM	6e-13	6.2e-06	NA
670635	miRNA_expression	hsa-mir-3615	GO_WATER_SOLUBLE_VITAMIN_METABOLIC_PROCESS	THYM	5.1e-14	5.2e-07	NA
670636	miRNA_expression	hsa-mir-3622a	GO_WATER_SOLUBLE_VITAMIN_METABOLIC_PROCESS	THYM	3.3e-11	0.00034	NA
670637	miRNA_expression	hsa-mir-363	GO_WATER_SOLUBLE_VITAMIN_METABOLIC_PROCESS	THYM	9.6e-17	9.9e-10	NA
670638	miRNA_expression	hsa-mir-3647	GO_WATER_SOLUBLE_VITAMIN_METABOLIC_PROCESS	THYM	1.1e-10	0.0011	NA
670639	miRNA_expression	hsa-mir-3648	GO_WATER_SOLUBLE_VITAMIN_METABOLIC_PROCESS	THYM	7.9e-12	8.1e-05	NA
670640	miRNA_expression	hsa-mir-3652	GO_WATER_SOLUBLE_VITAMIN_METABOLIC_PROCESS	THYM	4.6e-09	0.048	NA
670641	miRNA_expression	hsa-mir-3662	GO_WATER_SOLUBLE_VITAMIN_METABOLIC_PROCESS	THYM	2.3e-10	0.0024	NA
670642	miRNA_expression	hsa-mir-3667	GO_WATER_SOLUBLE_VITAMIN_METABOLIC_PROCESS	THYM	7.3e-11	0.00074	NA
670643	miRNA_expression	hsa-mir-3677	GO_WATER_SOLUBLE_VITAMIN_METABOLIC_PROCESS	THYM	4e-12	4.1e-05	NA
670644	miRNA_expression	hsa-mir-3682	GO_WATER_SOLUBLE_VITAMIN_METABOLIC_PROCESS	THYM	2.9e-11	0.00029	NA
670645	miRNA_expression	hsa-mir-3684	GO_WATER_SOLUBLE_VITAMIN_METABOLIC_PROCESS	THYM	4.9e-12	5e-05	NA
670646	miRNA_expression	hsa-mir-3917	GO_WATER_SOLUBLE_VITAMIN_METABOLIC_PROCESS	THYM	6.2e-15	6.4e-08	NA
670647	miRNA_expression	hsa-mir-3922	GO_WATER_SOLUBLE_VITAMIN_METABOLIC_PROCESS	THYM	5.4e-16	5.6e-09	NA
670648	miRNA_expression	hsa-mir-3940	GO_WATER_SOLUBLE_VITAMIN_METABOLIC_PROCESS	THYM	2e-10	0.0021	NA
670649	miRNA_expression	hsa-mir-425	GO_WATER_SOLUBLE_VITAMIN_METABOLIC_PROCESS	THYM	1.1e-11	0.00012	NA
670650	miRNA_expression	hsa-mir-450a-1	GO_WATER_SOLUBLE_VITAMIN_METABOLIC_PROCESS	THYM	1.3e-09	0.013	NA
670651	miRNA_expression	hsa-mir-450a-2	GO_WATER_SOLUBLE_VITAMIN_METABOLIC_PROCESS	THYM	1.3e-10	0.0014	NA
670652	miRNA_expression	hsa-mir-450b	GO_WATER_SOLUBLE_VITAMIN_METABOLIC_PROCESS	THYM	3.4e-10	0.0035	NA
670653	miRNA_expression	hsa-mir-454	GO_WATER_SOLUBLE_VITAMIN_METABOLIC_PROCESS	THYM	8.9e-13	9.1e-06	NA
670654	miRNA_expression	hsa-mir-484	GO_WATER_SOLUBLE_VITAMIN_METABOLIC_PROCESS	THYM	1.5e-10	0.0015	NA
670655	miRNA_expression	hsa-mir-498	GO_WATER_SOLUBLE_VITAMIN_METABOLIC_PROCESS	THYM	5.9e-10	0.006	NA
670656	miRNA_expression	hsa-mir-503	GO_WATER_SOLUBLE_VITAMIN_METABOLIC_PROCESS	THYM	1.5e-10	0.0015	NA
670657	miRNA_expression	hsa-mir-517a	GO_WATER_SOLUBLE_VITAMIN_METABOLIC_PROCESS	THYM	3.1e-09	0.032	NA
670658	miRNA_expression	hsa-mir-517b	GO_WATER_SOLUBLE_VITAMIN_METABOLIC_PROCESS	THYM	3.2e-09	0.033	NA
670659	miRNA_expression	hsa-mir-517c	GO_WATER_SOLUBLE_VITAMIN_METABOLIC_PROCESS	THYM	3.7e-09	0.038	NA
670660	miRNA_expression	hsa-mir-518c	GO_WATER_SOLUBLE_VITAMIN_METABOLIC_PROCESS	THYM	2.7e-09	0.027	NA
670661	miRNA_expression	hsa-mir-518d	GO_WATER_SOLUBLE_VITAMIN_METABOLIC_PROCESS	THYM	1.3e-09	0.014	NA
670662	miRNA_expression	hsa-mir-518e	GO_WATER_SOLUBLE_VITAMIN_METABOLIC_PROCESS	THYM	3.4e-09	0.035	NA
670663	miRNA_expression	hsa-mir-519a-1	GO_WATER_SOLUBLE_VITAMIN_METABOLIC_PROCESS	THYM	6.5e-10	0.0066	NA
670664	miRNA_expression	hsa-mir-519d	GO_WATER_SOLUBLE_VITAMIN_METABOLIC_PROCESS	THYM	4e-09	0.041	NA
670665	miRNA_expression	hsa-mir-520a	GO_WATER_SOLUBLE_VITAMIN_METABOLIC_PROCESS	THYM	2.4e-09	0.024	NA
670666	miRNA_expression	hsa-mir-520d	GO_WATER_SOLUBLE_VITAMIN_METABOLIC_PROCESS	THYM	4.7e-09	0.048	NA
670667	miRNA_expression	hsa-mir-520e	GO_WATER_SOLUBLE_VITAMIN_METABOLIC_PROCESS	THYM	2.5e-09	0.025	NA
670668	miRNA_expression	hsa-mir-522	GO_WATER_SOLUBLE_VITAMIN_METABOLIC_PROCESS	THYM	2.7e-09	0.028	NA
670669	miRNA_expression	hsa-mir-524	GO_WATER_SOLUBLE_VITAMIN_METABOLIC_PROCESS	THYM	3.2e-09	0.033	NA
670670	miRNA_expression	hsa-mir-545	GO_WATER_SOLUBLE_VITAMIN_METABOLIC_PROCESS	THYM	1.9e-10	0.0019	NA
670671	miRNA_expression	hsa-mir-548a-3	GO_WATER_SOLUBLE_VITAMIN_METABOLIC_PROCESS	THYM	8.4e-10	0.0086	NA
670672	miRNA_expression	hsa-mir-548d-1	GO_WATER_SOLUBLE_VITAMIN_METABOLIC_PROCESS	THYM	2.1e-13	2.1e-06	NA
670673	miRNA_expression	hsa-mir-548d-2	GO_WATER_SOLUBLE_VITAMIN_METABOLIC_PROCESS	THYM	3.7e-16	3.8e-09	NA
670674	miRNA_expression	hsa-mir-548e	GO_WATER_SOLUBLE_VITAMIN_METABOLIC_PROCESS	THYM	3.7e-10	0.0038	NA
670675	miRNA_expression	hsa-mir-548o	GO_WATER_SOLUBLE_VITAMIN_METABOLIC_PROCESS	THYM	4.7e-11	0.00048	NA
670676	miRNA_expression	hsa-mir-548t	GO_WATER_SOLUBLE_VITAMIN_METABOLIC_PROCESS	THYM	1.4e-15	1.4e-08	NA
670677	miRNA_expression	hsa-mir-574	GO_WATER_SOLUBLE_VITAMIN_METABOLIC_PROCESS	THYM	6.7e-10	0.0068	NA
670678	miRNA_expression	hsa-mir-576	GO_WATER_SOLUBLE_VITAMIN_METABOLIC_PROCESS	THYM	2.8e-15	2.9e-08	NA
670679	miRNA_expression	hsa-mir-579	GO_WATER_SOLUBLE_VITAMIN_METABOLIC_PROCESS	THYM	4e-15	4.1e-08	NA
670680	miRNA_expression	hsa-mir-580	GO_WATER_SOLUBLE_VITAMIN_METABOLIC_PROCESS	THYM	5.7e-16	5.8e-09	NA
670681	miRNA_expression	hsa-mir-589	GO_WATER_SOLUBLE_VITAMIN_METABOLIC_PROCESS	THYM	2.8e-13	2.9e-06	NA
670682	miRNA_expression	hsa-mir-590	GO_WATER_SOLUBLE_VITAMIN_METABOLIC_PROCESS	THYM	9.6e-12	9.9e-05	NA
670683	miRNA_expression	hsa-mir-599	GO_WATER_SOLUBLE_VITAMIN_METABOLIC_PROCESS	THYM	8.4e-12	8.6e-05	NA
670684	miRNA_expression	hsa-mir-616	GO_WATER_SOLUBLE_VITAMIN_METABOLIC_PROCESS	THYM	4.8e-13	5e-06	NA
670685	miRNA_expression	hsa-mir-624	GO_WATER_SOLUBLE_VITAMIN_METABOLIC_PROCESS	THYM	9e-13	9.3e-06	NA
670686	miRNA_expression	hsa-mir-625	GO_WATER_SOLUBLE_VITAMIN_METABOLIC_PROCESS	THYM	3.6e-16	3.7e-09	NA
670687	miRNA_expression	hsa-mir-627	GO_WATER_SOLUBLE_VITAMIN_METABOLIC_PROCESS	THYM	4.6e-09	0.047	NA
670688	miRNA_expression	hsa-mir-629	GO_WATER_SOLUBLE_VITAMIN_METABOLIC_PROCESS	THYM	2.2e-15	2.3e-08	NA
670689	miRNA_expression	hsa-mir-632	GO_WATER_SOLUBLE_VITAMIN_METABOLIC_PROCESS	THYM	2.1e-09	0.022	NA
670690	miRNA_expression	hsa-mir-641	GO_WATER_SOLUBLE_VITAMIN_METABOLIC_PROCESS	THYM	5.6e-10	0.0057	NA
670691	miRNA_expression	hsa-mir-643	GO_WATER_SOLUBLE_VITAMIN_METABOLIC_PROCESS	THYM	3.4e-11	0.00035	NA
670692	miRNA_expression	hsa-mir-652	GO_WATER_SOLUBLE_VITAMIN_METABOLIC_PROCESS	THYM	1.4e-11	0.00014	NA
670693	miRNA_expression	hsa-mir-663	GO_WATER_SOLUBLE_VITAMIN_METABOLIC_PROCESS	THYM	1.8e-09	0.018	NA
670694	miRNA_expression	hsa-mir-7-1	GO_WATER_SOLUBLE_VITAMIN_METABOLIC_PROCESS	THYM	1.6e-14	1.6e-07	NA
670695	miRNA_expression	hsa-mir-744	GO_WATER_SOLUBLE_VITAMIN_METABOLIC_PROCESS	THYM	4.3e-11	0.00044	NA
670696	miRNA_expression	hsa-mir-766	GO_WATER_SOLUBLE_VITAMIN_METABOLIC_PROCESS	THYM	8.1e-16	8.3e-09	NA
670697	miRNA_expression	hsa-mir-874	GO_WATER_SOLUBLE_VITAMIN_METABOLIC_PROCESS	THYM	3.3e-13	3.3e-06	NA
670698	miRNA_expression	hsa-mir-875	GO_WATER_SOLUBLE_VITAMIN_METABOLIC_PROCESS	THYM	9.4e-12	9.6e-05	NA
670699	miRNA_expression	hsa-mir-888	GO_WATER_SOLUBLE_VITAMIN_METABOLIC_PROCESS	THYM	1.2e-09	0.012	NA
670700	miRNA_expression	hsa-mir-891a	GO_WATER_SOLUBLE_VITAMIN_METABOLIC_PROCESS	THYM	1.1e-11	0.00012	NA
670701	miRNA_expression	hsa-mir-891b	GO_WATER_SOLUBLE_VITAMIN_METABOLIC_PROCESS	THYM	1.7e-11	0.00018	NA
670702	miRNA_expression	hsa-mir-892a	GO_WATER_SOLUBLE_VITAMIN_METABOLIC_PROCESS	THYM	1.6e-11	0.00016	NA
670703	miRNA_expression	hsa-mir-892b	GO_WATER_SOLUBLE_VITAMIN_METABOLIC_PROCESS	THYM	1.4e-09	0.014	NA
670704	miRNA_expression	hsa-mir-92a-1	GO_WATER_SOLUBLE_VITAMIN_METABOLIC_PROCESS	THYM	6.6e-14	6.8e-07	NA
670705	miRNA_expression	hsa-mir-92a-2	GO_WATER_SOLUBLE_VITAMIN_METABOLIC_PROCESS	THYM	7.9e-14	8.1e-07	NA
670706	miRNA_expression	hsa-mir-93	GO_WATER_SOLUBLE_VITAMIN_METABOLIC_PROCESS	THYM	7.2e-15	7.4e-08	NA
670707	miRNA_expression	hsa-mir-940	GO_WATER_SOLUBLE_VITAMIN_METABOLIC_PROCESS	THYM	8.4e-12	8.6e-05	NA
670708	miRNA_expression	hsa-mir-942	GO_WATER_SOLUBLE_VITAMIN_METABOLIC_PROCESS	THYM	3.6e-16	3.7e-09	NA
670709	miRNA_expression	hsa-mir-221	GO_WATER_SOLUBLE_VITAMIN_METABOLIC_PROCESS	UVM	3.4e-09	0.034	NA
670710	miRNA_expression	hsa-let-7e	GO_WATER_SOLUBLE_VITAMIN_METABOLIC_PROCESS	LUNG	4.8e-12	5e-05	NA
670711	miRNA_expression	hsa-let-7g	GO_WATER_SOLUBLE_VITAMIN_METABOLIC_PROCESS	LUNG	1.6e-12	1.7e-05	NA
670712	miRNA_expression	hsa-mir-1-2	GO_WATER_SOLUBLE_VITAMIN_METABOLIC_PROCESS	LUNG	4.5e-27	4.6e-20	NA
670713	miRNA_expression	hsa-mir-100	GO_WATER_SOLUBLE_VITAMIN_METABOLIC_PROCESS	LUNG	8.2e-16	8.4e-09	NA
670714	miRNA_expression	hsa-mir-101-1	GO_WATER_SOLUBLE_VITAMIN_METABOLIC_PROCESS	LUNG	4.6e-12	4.7e-05	NA
670715	miRNA_expression	hsa-mir-103-1	GO_WATER_SOLUBLE_VITAMIN_METABOLIC_PROCESS	LUNG	6e-16	6.2e-09	NA
670716	miRNA_expression	hsa-mir-103-2	GO_WATER_SOLUBLE_VITAMIN_METABOLIC_PROCESS	LUNG	4.9e-48	5e-41	NA
670717	miRNA_expression	hsa-mir-105-1	GO_WATER_SOLUBLE_VITAMIN_METABOLIC_PROCESS	LUNG	7.4e-36	7.6e-29	NA
670718	miRNA_expression	hsa-mir-105-2	GO_WATER_SOLUBLE_VITAMIN_METABOLIC_PROCESS	LUNG	6e-35	6.2e-28	NA
670719	miRNA_expression	hsa-mir-106a	GO_WATER_SOLUBLE_VITAMIN_METABOLIC_PROCESS	LUNG	1.4e-22	1.5e-15	NA
670720	miRNA_expression	hsa-mir-106b	GO_WATER_SOLUBLE_VITAMIN_METABOLIC_PROCESS	LUNG	4.2e-35	4.3e-28	NA
670721	miRNA_expression	hsa-mir-10b	GO_WATER_SOLUBLE_VITAMIN_METABOLIC_PROCESS	LUNG	1.3e-16	1.4e-09	NA
670722	miRNA_expression	hsa-mir-1180	GO_WATER_SOLUBLE_VITAMIN_METABOLIC_PROCESS	LUNG	6.6e-21	6.7e-14	NA
670723	miRNA_expression	hsa-mir-1245	GO_WATER_SOLUBLE_VITAMIN_METABOLIC_PROCESS	LUNG	4.2e-24	4.3e-17	NA
670724	miRNA_expression	hsa-mir-1246	GO_WATER_SOLUBLE_VITAMIN_METABOLIC_PROCESS	LUNG	1.7e-16	1.7e-09	NA
670725	miRNA_expression	hsa-mir-1248	GO_WATER_SOLUBLE_VITAMIN_METABOLIC_PROCESS	LUNG	2.2e-39	2.3e-32	NA
670726	miRNA_expression	hsa-mir-1249	GO_WATER_SOLUBLE_VITAMIN_METABOLIC_PROCESS	LUNG	9.4e-24	9.6e-17	NA
670727	miRNA_expression	hsa-mir-1251	GO_WATER_SOLUBLE_VITAMIN_METABOLIC_PROCESS	LUNG	8.2e-10	0.0084	NA
670728	miRNA_expression	hsa-mir-1254	GO_WATER_SOLUBLE_VITAMIN_METABOLIC_PROCESS	LUNG	6.6e-10	0.0068	NA
670729	miRNA_expression	hsa-mir-1266	GO_WATER_SOLUBLE_VITAMIN_METABOLIC_PROCESS	LUNG	6.1e-16	6.3e-09	NA
670730	miRNA_expression	hsa-mir-1269	GO_WATER_SOLUBLE_VITAMIN_METABOLIC_PROCESS	LUNG	6.7e-31	6.9e-24	NA
670731	miRNA_expression	hsa-mir-127	GO_WATER_SOLUBLE_VITAMIN_METABOLIC_PROCESS	LUNG	4.3e-10	0.0044	NA
670732	miRNA_expression	hsa-mir-1271	GO_WATER_SOLUBLE_VITAMIN_METABOLIC_PROCESS	LUNG	2.4e-33	2.4e-26	NA
670733	miRNA_expression	hsa-mir-1275	GO_WATER_SOLUBLE_VITAMIN_METABOLIC_PROCESS	LUNG	1.6e-13	1.7e-06	NA
670734	miRNA_expression	hsa-mir-1276	GO_WATER_SOLUBLE_VITAMIN_METABOLIC_PROCESS	LUNG	3.1e-12	3.2e-05	NA
670735	miRNA_expression	hsa-mir-1277	GO_WATER_SOLUBLE_VITAMIN_METABOLIC_PROCESS	LUNG	3.7e-14	3.8e-07	NA
670736	miRNA_expression	hsa-mir-128-1	GO_WATER_SOLUBLE_VITAMIN_METABOLIC_PROCESS	LUNG	3.7e-45	3.8e-38	NA
670737	miRNA_expression	hsa-mir-128-2	GO_WATER_SOLUBLE_VITAMIN_METABOLIC_PROCESS	LUNG	1.2e-37	1.2e-30	NA
670738	miRNA_expression	hsa-mir-1287	GO_WATER_SOLUBLE_VITAMIN_METABOLIC_PROCESS	LUNG	6.2e-19	6.3e-12	NA
670739	miRNA_expression	hsa-mir-129-1	GO_WATER_SOLUBLE_VITAMIN_METABOLIC_PROCESS	LUNG	3e-12	3.1e-05	NA
670740	miRNA_expression	hsa-mir-129-2	GO_WATER_SOLUBLE_VITAMIN_METABOLIC_PROCESS	LUNG	1.1e-12	1.1e-05	NA
670741	miRNA_expression	hsa-mir-1291	GO_WATER_SOLUBLE_VITAMIN_METABOLIC_PROCESS	LUNG	1.4e-14	1.5e-07	NA
670742	miRNA_expression	hsa-mir-1292	GO_WATER_SOLUBLE_VITAMIN_METABOLIC_PROCESS	LUNG	1.7e-18	1.7e-11	NA
670743	miRNA_expression	hsa-mir-1293	GO_WATER_SOLUBLE_VITAMIN_METABOLIC_PROCESS	LUNG	2.1e-27	2.1e-20	NA
670744	miRNA_expression	hsa-mir-1295	GO_WATER_SOLUBLE_VITAMIN_METABOLIC_PROCESS	LUNG	4.3e-20	4.4e-13	NA
670745	miRNA_expression	hsa-mir-1296	GO_WATER_SOLUBLE_VITAMIN_METABOLIC_PROCESS	LUNG	1.8e-38	1.9e-31	NA
670746	miRNA_expression	hsa-mir-1301	GO_WATER_SOLUBLE_VITAMIN_METABOLIC_PROCESS	LUNG	2.2e-26	2.3e-19	NA
670747	miRNA_expression	hsa-mir-1305	GO_WATER_SOLUBLE_VITAMIN_METABOLIC_PROCESS	LUNG	1.2e-10	0.0012	NA
670748	miRNA_expression	hsa-mir-1306	GO_WATER_SOLUBLE_VITAMIN_METABOLIC_PROCESS	LUNG	1e-32	1e-25	NA
670749	miRNA_expression	hsa-mir-1307	GO_WATER_SOLUBLE_VITAMIN_METABOLIC_PROCESS	LUNG	3.5e-26	3.6e-19	NA
670750	miRNA_expression	hsa-mir-130b	GO_WATER_SOLUBLE_VITAMIN_METABOLIC_PROCESS	LUNG	3.8e-41	3.9e-34	NA
670751	miRNA_expression	hsa-mir-133a-1	GO_WATER_SOLUBLE_VITAMIN_METABOLIC_PROCESS	LUNG	6.6e-20	6.8e-13	NA
670752	miRNA_expression	hsa-mir-133a-2	GO_WATER_SOLUBLE_VITAMIN_METABOLIC_PROCESS	LUNG	6.6e-11	0.00068	NA
670753	miRNA_expression	hsa-mir-133b	GO_WATER_SOLUBLE_VITAMIN_METABOLIC_PROCESS	LUNG	2.1e-18	2.1e-11	NA
670754	miRNA_expression	hsa-mir-134	GO_WATER_SOLUBLE_VITAMIN_METABOLIC_PROCESS	LUNG	1.6e-16	1.7e-09	NA
670755	miRNA_expression	hsa-mir-135a-1	GO_WATER_SOLUBLE_VITAMIN_METABOLIC_PROCESS	LUNG	6.4e-13	6.5e-06	NA
670756	miRNA_expression	hsa-mir-135a-2	GO_WATER_SOLUBLE_VITAMIN_METABOLIC_PROCESS	LUNG	2.2e-11	0.00023	NA
670757	miRNA_expression	hsa-mir-135b	GO_WATER_SOLUBLE_VITAMIN_METABOLIC_PROCESS	LUNG	6.3e-22	6.5e-15	NA
670758	miRNA_expression	hsa-mir-136	GO_WATER_SOLUBLE_VITAMIN_METABOLIC_PROCESS	LUNG	2.7e-10	0.0028	NA
670759	miRNA_expression	hsa-mir-139	GO_WATER_SOLUBLE_VITAMIN_METABOLIC_PROCESS	LUNG	4e-25	4.1e-18	NA
670760	miRNA_expression	hsa-mir-149	GO_WATER_SOLUBLE_VITAMIN_METABOLIC_PROCESS	LUNG	1.7e-56	1.7e-49	NA
670761	miRNA_expression	hsa-mir-152	GO_WATER_SOLUBLE_VITAMIN_METABOLIC_PROCESS	LUNG	8.3e-27	8.5e-20	NA
670762	miRNA_expression	hsa-mir-154	GO_WATER_SOLUBLE_VITAMIN_METABOLIC_PROCESS	LUNG	1e-13	1.1e-06	NA
670763	miRNA_expression	hsa-mir-15b	GO_WATER_SOLUBLE_VITAMIN_METABOLIC_PROCESS	LUNG	1.3e-19	1.3e-12	NA
670764	miRNA_expression	hsa-mir-16-2	GO_WATER_SOLUBLE_VITAMIN_METABOLIC_PROCESS	LUNG	1.2e-27	1.3e-20	NA
670765	miRNA_expression	hsa-mir-17	GO_WATER_SOLUBLE_VITAMIN_METABOLIC_PROCESS	LUNG	5.6e-28	5.8e-21	NA
670766	miRNA_expression	hsa-mir-181a-1	GO_WATER_SOLUBLE_VITAMIN_METABOLIC_PROCESS	LUNG	4.3e-33	4.4e-26	NA
670767	miRNA_expression	hsa-mir-181b-1	GO_WATER_SOLUBLE_VITAMIN_METABOLIC_PROCESS	LUNG	3.7e-29	3.8e-22	NA
670768	miRNA_expression	hsa-mir-183	GO_WATER_SOLUBLE_VITAMIN_METABOLIC_PROCESS	LUNG	1.4e-20	1.5e-13	NA
670769	miRNA_expression	hsa-mir-185	GO_WATER_SOLUBLE_VITAMIN_METABOLIC_PROCESS	LUNG	7.4e-11	0.00075	NA
670770	miRNA_expression	hsa-mir-188	GO_WATER_SOLUBLE_VITAMIN_METABOLIC_PROCESS	LUNG	2.5e-17	2.6e-10	NA
670771	miRNA_expression	hsa-mir-18a	GO_WATER_SOLUBLE_VITAMIN_METABOLIC_PROCESS	LUNG	6e-39	6.2e-32	NA
670772	miRNA_expression	hsa-mir-1910	GO_WATER_SOLUBLE_VITAMIN_METABOLIC_PROCESS	LUNG	7.9e-39	8.1e-32	NA
670773	miRNA_expression	hsa-mir-193b	GO_WATER_SOLUBLE_VITAMIN_METABOLIC_PROCESS	LUNG	3e-24	3.1e-17	NA
670774	miRNA_expression	hsa-mir-195	GO_WATER_SOLUBLE_VITAMIN_METABOLIC_PROCESS	LUNG	6.1e-17	6.3e-10	NA
670775	miRNA_expression	hsa-mir-196a-1	GO_WATER_SOLUBLE_VITAMIN_METABOLIC_PROCESS	LUNG	3.1e-12	3.2e-05	NA
670776	miRNA_expression	hsa-mir-196b	GO_WATER_SOLUBLE_VITAMIN_METABOLIC_PROCESS	LUNG	7e-67	7.2e-60	NA
670777	miRNA_expression	hsa-mir-197	GO_WATER_SOLUBLE_VITAMIN_METABOLIC_PROCESS	LUNG	1.2e-22	1.2e-15	NA
670778	miRNA_expression	hsa-mir-1976	GO_WATER_SOLUBLE_VITAMIN_METABOLIC_PROCESS	LUNG	3.4e-16	3.5e-09	NA
670779	miRNA_expression	hsa-mir-19a	GO_WATER_SOLUBLE_VITAMIN_METABOLIC_PROCESS	LUNG	6.8e-25	7e-18	NA
670780	miRNA_expression	hsa-mir-19b-1	GO_WATER_SOLUBLE_VITAMIN_METABOLIC_PROCESS	LUNG	8.6e-21	8.8e-14	NA
670781	miRNA_expression	hsa-mir-19b-2	GO_WATER_SOLUBLE_VITAMIN_METABOLIC_PROCESS	LUNG	7.5e-14	7.7e-07	NA
670782	miRNA_expression	hsa-mir-203	GO_WATER_SOLUBLE_VITAMIN_METABOLIC_PROCESS	LUNG	1.5e-23	1.5e-16	NA
670783	miRNA_expression	hsa-mir-205	GO_WATER_SOLUBLE_VITAMIN_METABOLIC_PROCESS	LUNG	4.4e-69	4.5e-62	NA
670784	miRNA_expression	hsa-mir-20a	GO_WATER_SOLUBLE_VITAMIN_METABOLIC_PROCESS	LUNG	7.7e-30	7.9e-23	NA
670785	miRNA_expression	hsa-mir-20b	GO_WATER_SOLUBLE_VITAMIN_METABOLIC_PROCESS	LUNG	8.3e-20	8.5e-13	NA
670786	miRNA_expression	hsa-mir-210	GO_WATER_SOLUBLE_VITAMIN_METABOLIC_PROCESS	LUNG	2.5e-36	2.6e-29	NA
670787	miRNA_expression	hsa-mir-2115	GO_WATER_SOLUBLE_VITAMIN_METABOLIC_PROCESS	LUNG	4.2e-10	0.0043	NA
670788	miRNA_expression	hsa-mir-219-1	GO_WATER_SOLUBLE_VITAMIN_METABOLIC_PROCESS	LUNG	1.9e-31	1.9e-24	NA
670789	miRNA_expression	hsa-mir-222	GO_WATER_SOLUBLE_VITAMIN_METABOLIC_PROCESS	LUNG	4.9e-10	0.005	NA
670790	miRNA_expression	hsa-mir-224	GO_WATER_SOLUBLE_VITAMIN_METABOLIC_PROCESS	LUNG	2.4e-21	2.4e-14	NA
670791	miRNA_expression	hsa-mir-2277	GO_WATER_SOLUBLE_VITAMIN_METABOLIC_PROCESS	LUNG	3.1e-30	3.2e-23	NA
670792	miRNA_expression	hsa-mir-23a	GO_WATER_SOLUBLE_VITAMIN_METABOLIC_PROCESS	LUNG	2.1e-13	2.2e-06	NA
670793	miRNA_expression	hsa-mir-24-2	GO_WATER_SOLUBLE_VITAMIN_METABOLIC_PROCESS	LUNG	1.2e-11	0.00013	NA
670794	miRNA_expression	hsa-mir-25	GO_WATER_SOLUBLE_VITAMIN_METABOLIC_PROCESS	LUNG	3.6e-39	3.7e-32	NA
670795	miRNA_expression	hsa-mir-26a-2	GO_WATER_SOLUBLE_VITAMIN_METABOLIC_PROCESS	LUNG	5e-33	5.1e-26	NA
670796	miRNA_expression	hsa-mir-27a	GO_WATER_SOLUBLE_VITAMIN_METABOLIC_PROCESS	LUNG	9.7e-18	9.9e-11	NA
670797	miRNA_expression	hsa-mir-28	GO_WATER_SOLUBLE_VITAMIN_METABOLIC_PROCESS	LUNG	5.2e-13	5.4e-06	NA
670798	miRNA_expression	hsa-mir-296	GO_WATER_SOLUBLE_VITAMIN_METABOLIC_PROCESS	LUNG	7.1e-10	0.0073	NA
670799	miRNA_expression	hsa-mir-299	GO_WATER_SOLUBLE_VITAMIN_METABOLIC_PROCESS	LUNG	2.7e-11	0.00028	NA
670800	miRNA_expression	hsa-mir-29a	GO_WATER_SOLUBLE_VITAMIN_METABOLIC_PROCESS	LUNG	7.1e-45	7.3e-38	NA
670801	miRNA_expression	hsa-mir-29b-1	GO_WATER_SOLUBLE_VITAMIN_METABOLIC_PROCESS	LUNG	2.3e-12	2.3e-05	NA
670802	miRNA_expression	hsa-mir-29b-2	GO_WATER_SOLUBLE_VITAMIN_METABOLIC_PROCESS	LUNG	1.6e-14	1.6e-07	NA
670803	miRNA_expression	hsa-mir-29c	GO_WATER_SOLUBLE_VITAMIN_METABOLIC_PROCESS	LUNG	1.7e-25	1.7e-18	NA
670804	miRNA_expression	hsa-mir-301a	GO_WATER_SOLUBLE_VITAMIN_METABOLIC_PROCESS	LUNG	1.2e-26	1.2e-19	NA
670805	miRNA_expression	hsa-mir-301b	GO_WATER_SOLUBLE_VITAMIN_METABOLIC_PROCESS	LUNG	1.3e-38	1.3e-31	NA
670806	miRNA_expression	hsa-mir-3065	GO_WATER_SOLUBLE_VITAMIN_METABOLIC_PROCESS	LUNG	1.3e-19	1.4e-12	NA
670807	miRNA_expression	hsa-mir-3074	GO_WATER_SOLUBLE_VITAMIN_METABOLIC_PROCESS	LUNG	1.6e-17	1.6e-10	NA
670808	miRNA_expression	hsa-mir-30a	GO_WATER_SOLUBLE_VITAMIN_METABOLIC_PROCESS	LUNG	2.5e-12	2.5e-05	NA
670809	miRNA_expression	hsa-mir-30b	GO_WATER_SOLUBLE_VITAMIN_METABOLIC_PROCESS	LUNG	7.4e-17	7.6e-10	NA
670810	miRNA_expression	hsa-mir-30d	GO_WATER_SOLUBLE_VITAMIN_METABOLIC_PROCESS	LUNG	1.2e-41	1.2e-34	NA
670811	miRNA_expression	hsa-mir-31	GO_WATER_SOLUBLE_VITAMIN_METABOLIC_PROCESS	LUNG	2.5e-22	2.6e-15	NA
670812	miRNA_expression	hsa-mir-3129	GO_WATER_SOLUBLE_VITAMIN_METABOLIC_PROCESS	LUNG	2.9e-10	0.003	NA
670813	miRNA_expression	hsa-mir-3137	GO_WATER_SOLUBLE_VITAMIN_METABOLIC_PROCESS	LUNG	1.9e-13	1.9e-06	NA
670814	miRNA_expression	hsa-mir-3140	GO_WATER_SOLUBLE_VITAMIN_METABOLIC_PROCESS	LUNG	2.5e-12	2.6e-05	NA
670815	miRNA_expression	hsa-mir-3145	GO_WATER_SOLUBLE_VITAMIN_METABOLIC_PROCESS	LUNG	3.9e-09	0.039	NA
670816	miRNA_expression	hsa-mir-3150	GO_WATER_SOLUBLE_VITAMIN_METABOLIC_PROCESS	LUNG	4.5e-10	0.0046	NA
670817	miRNA_expression	hsa-mir-3173	GO_WATER_SOLUBLE_VITAMIN_METABOLIC_PROCESS	LUNG	1.2e-12	1.3e-05	NA
670818	miRNA_expression	hsa-mir-3189	GO_WATER_SOLUBLE_VITAMIN_METABOLIC_PROCESS	LUNG	8.3e-24	8.5e-17	NA
670819	miRNA_expression	hsa-mir-3199-2	GO_WATER_SOLUBLE_VITAMIN_METABOLIC_PROCESS	LUNG	2.6e-11	0.00026	NA
670820	miRNA_expression	hsa-mir-3200	GO_WATER_SOLUBLE_VITAMIN_METABOLIC_PROCESS	LUNG	1.3e-15	1.3e-08	NA
670821	miRNA_expression	hsa-mir-320b-2	GO_WATER_SOLUBLE_VITAMIN_METABOLIC_PROCESS	LUNG	1.1e-11	0.00012	NA
670822	miRNA_expression	hsa-mir-323	GO_WATER_SOLUBLE_VITAMIN_METABOLIC_PROCESS	LUNG	4.1e-13	4.2e-06	NA
670823	miRNA_expression	hsa-mir-323b	GO_WATER_SOLUBLE_VITAMIN_METABOLIC_PROCESS	LUNG	8.3e-12	8.5e-05	NA
670824	miRNA_expression	hsa-mir-324	GO_WATER_SOLUBLE_VITAMIN_METABOLIC_PROCESS	LUNG	1.9e-22	1.9e-15	NA
670825	miRNA_expression	hsa-mir-326	GO_WATER_SOLUBLE_VITAMIN_METABOLIC_PROCESS	LUNG	9.5e-35	9.7e-28	NA
670826	miRNA_expression	hsa-mir-335	GO_WATER_SOLUBLE_VITAMIN_METABOLIC_PROCESS	LUNG	2.6e-10	0.0027	NA
670827	miRNA_expression	hsa-mir-337	GO_WATER_SOLUBLE_VITAMIN_METABOLIC_PROCESS	LUNG	6e-10	0.0062	NA
670828	miRNA_expression	hsa-mir-338	GO_WATER_SOLUBLE_VITAMIN_METABOLIC_PROCESS	LUNG	3.5e-10	0.0036	NA
670829	miRNA_expression	hsa-mir-33a	GO_WATER_SOLUBLE_VITAMIN_METABOLIC_PROCESS	LUNG	9.1e-32	9.4e-25	NA
670830	miRNA_expression	hsa-mir-345	GO_WATER_SOLUBLE_VITAMIN_METABOLIC_PROCESS	LUNG	1.7e-18	1.7e-11	NA
670831	miRNA_expression	hsa-mir-34a	GO_WATER_SOLUBLE_VITAMIN_METABOLIC_PROCESS	LUNG	8e-17	8.2e-10	NA
670832	miRNA_expression	hsa-mir-3615	GO_WATER_SOLUBLE_VITAMIN_METABOLIC_PROCESS	LUNG	1.6e-19	1.6e-12	NA
670833	miRNA_expression	hsa-mir-3617	GO_WATER_SOLUBLE_VITAMIN_METABOLIC_PROCESS	LUNG	7.6e-18	7.8e-11	NA
670834	miRNA_expression	hsa-mir-3618	GO_WATER_SOLUBLE_VITAMIN_METABOLIC_PROCESS	LUNG	1.8e-19	1.8e-12	NA
670835	miRNA_expression	hsa-mir-3619	GO_WATER_SOLUBLE_VITAMIN_METABOLIC_PROCESS	LUNG	6.1e-12	6.3e-05	NA
670836	miRNA_expression	hsa-mir-363	GO_WATER_SOLUBLE_VITAMIN_METABOLIC_PROCESS	LUNG	5.5e-10	0.0057	NA
670837	miRNA_expression	hsa-mir-3647	GO_WATER_SOLUBLE_VITAMIN_METABOLIC_PROCESS	LUNG	4e-19	4.1e-12	NA
670838	miRNA_expression	hsa-mir-3648	GO_WATER_SOLUBLE_VITAMIN_METABOLIC_PROCESS	LUNG	5.8e-53	5.9e-46	NA
670839	miRNA_expression	hsa-mir-365-1	GO_WATER_SOLUBLE_VITAMIN_METABOLIC_PROCESS	LUNG	1.5e-13	1.5e-06	NA
670840	miRNA_expression	hsa-mir-365-2	GO_WATER_SOLUBLE_VITAMIN_METABOLIC_PROCESS	LUNG	1.5e-12	1.6e-05	NA
670841	miRNA_expression	hsa-mir-3651	GO_WATER_SOLUBLE_VITAMIN_METABOLIC_PROCESS	LUNG	9.4e-34	9.6e-27	NA
670842	miRNA_expression	hsa-mir-3652	GO_WATER_SOLUBLE_VITAMIN_METABOLIC_PROCESS	LUNG	6.6e-14	6.8e-07	NA
670843	miRNA_expression	hsa-mir-3653	GO_WATER_SOLUBLE_VITAMIN_METABOLIC_PROCESS	LUNG	3.1e-11	0.00032	NA
670844	miRNA_expression	hsa-mir-3662	GO_WATER_SOLUBLE_VITAMIN_METABOLIC_PROCESS	LUNG	7.5e-48	7.6e-41	NA
670845	miRNA_expression	hsa-mir-3676	GO_WATER_SOLUBLE_VITAMIN_METABOLIC_PROCESS	LUNG	5.1e-15	5.2e-08	NA
670846	miRNA_expression	hsa-mir-3677	GO_WATER_SOLUBLE_VITAMIN_METABOLIC_PROCESS	LUNG	8.8e-13	9e-06	NA
670847	miRNA_expression	hsa-mir-3680	GO_WATER_SOLUBLE_VITAMIN_METABOLIC_PROCESS	LUNG	1e-09	0.011	NA
670848	miRNA_expression	hsa-mir-3682	GO_WATER_SOLUBLE_VITAMIN_METABOLIC_PROCESS	LUNG	3.7e-18	3.8e-11	NA
670849	miRNA_expression	hsa-mir-3684	GO_WATER_SOLUBLE_VITAMIN_METABOLIC_PROCESS	LUNG	1.2e-14	1.2e-07	NA
670850	miRNA_expression	hsa-mir-3687	GO_WATER_SOLUBLE_VITAMIN_METABOLIC_PROCESS	LUNG	3.1e-38	3.2e-31	NA
670851	miRNA_expression	hsa-mir-369	GO_WATER_SOLUBLE_VITAMIN_METABOLIC_PROCESS	LUNG	3.8e-10	0.0039	NA
670852	miRNA_expression	hsa-mir-370	GO_WATER_SOLUBLE_VITAMIN_METABOLIC_PROCESS	LUNG	7.3e-13	7.4e-06	NA
670853	miRNA_expression	hsa-mir-374a	GO_WATER_SOLUBLE_VITAMIN_METABOLIC_PROCESS	LUNG	1.3e-11	0.00013	NA
670854	miRNA_expression	hsa-mir-375	GO_WATER_SOLUBLE_VITAMIN_METABOLIC_PROCESS	LUNG	2.9e-65	3e-58	NA
670855	miRNA_expression	hsa-mir-376b	GO_WATER_SOLUBLE_VITAMIN_METABOLIC_PROCESS	LUNG	3.5e-09	0.036	NA
670856	miRNA_expression	hsa-mir-376c	GO_WATER_SOLUBLE_VITAMIN_METABOLIC_PROCESS	LUNG	3.8e-09	0.038	NA
670857	miRNA_expression	hsa-mir-377	GO_WATER_SOLUBLE_VITAMIN_METABOLIC_PROCESS	LUNG	1.6e-11	0.00017	NA
670858	miRNA_expression	hsa-mir-378	GO_WATER_SOLUBLE_VITAMIN_METABOLIC_PROCESS	LUNG	2.5e-34	2.6e-27	NA
670859	miRNA_expression	hsa-mir-379	GO_WATER_SOLUBLE_VITAMIN_METABOLIC_PROCESS	LUNG	4.3e-12	4.4e-05	NA
670860	miRNA_expression	hsa-mir-381	GO_WATER_SOLUBLE_VITAMIN_METABOLIC_PROCESS	LUNG	5.2e-12	5.3e-05	NA
670861	miRNA_expression	hsa-mir-382	GO_WATER_SOLUBLE_VITAMIN_METABOLIC_PROCESS	LUNG	1.3e-19	1.3e-12	NA
670862	miRNA_expression	hsa-mir-3922	GO_WATER_SOLUBLE_VITAMIN_METABOLIC_PROCESS	LUNG	2.9e-16	2.9e-09	NA
670863	miRNA_expression	hsa-mir-3927	GO_WATER_SOLUBLE_VITAMIN_METABOLIC_PROCESS	LUNG	7.9e-14	8.1e-07	NA
670864	miRNA_expression	hsa-mir-3928	GO_WATER_SOLUBLE_VITAMIN_METABOLIC_PROCESS	LUNG	1.1e-19	1.1e-12	NA
670865	miRNA_expression	hsa-mir-409	GO_WATER_SOLUBLE_VITAMIN_METABOLIC_PROCESS	LUNG	4.4e-18	4.5e-11	NA
670866	miRNA_expression	hsa-mir-421	GO_WATER_SOLUBLE_VITAMIN_METABOLIC_PROCESS	LUNG	1.3e-29	1.3e-22	NA
670867	miRNA_expression	hsa-mir-423	GO_WATER_SOLUBLE_VITAMIN_METABOLIC_PROCESS	LUNG	2.7e-14	2.8e-07	NA
670868	miRNA_expression	hsa-mir-425	GO_WATER_SOLUBLE_VITAMIN_METABOLIC_PROCESS	LUNG	3e-09	0.031	NA
670869	miRNA_expression	hsa-mir-4326	GO_WATER_SOLUBLE_VITAMIN_METABOLIC_PROCESS	LUNG	6.3e-13	6.5e-06	NA
670870	miRNA_expression	hsa-mir-452	GO_WATER_SOLUBLE_VITAMIN_METABOLIC_PROCESS	LUNG	2.1e-16	2.2e-09	NA
670871	miRNA_expression	hsa-mir-454	GO_WATER_SOLUBLE_VITAMIN_METABOLIC_PROCESS	LUNG	1.4e-14	1.5e-07	NA
670872	miRNA_expression	hsa-mir-455	GO_WATER_SOLUBLE_VITAMIN_METABOLIC_PROCESS	LUNG	2.3e-24	2.4e-17	NA
670873	miRNA_expression	hsa-mir-484	GO_WATER_SOLUBLE_VITAMIN_METABOLIC_PROCESS	LUNG	1.2e-11	0.00012	NA
670874	miRNA_expression	hsa-mir-493	GO_WATER_SOLUBLE_VITAMIN_METABOLIC_PROCESS	LUNG	9.3e-11	0.00096	NA
670875	miRNA_expression	hsa-mir-505	GO_WATER_SOLUBLE_VITAMIN_METABOLIC_PROCESS	LUNG	7.6e-16	7.8e-09	NA
670876	miRNA_expression	hsa-mir-539	GO_WATER_SOLUBLE_VITAMIN_METABOLIC_PROCESS	LUNG	1.3e-14	1.4e-07	NA
670877	miRNA_expression	hsa-mir-545	GO_WATER_SOLUBLE_VITAMIN_METABOLIC_PROCESS	LUNG	9.3e-15	9.5e-08	NA
670878	miRNA_expression	hsa-mir-548a-3	GO_WATER_SOLUBLE_VITAMIN_METABOLIC_PROCESS	LUNG	3.2e-09	0.033	NA
670879	miRNA_expression	hsa-mir-548b	GO_WATER_SOLUBLE_VITAMIN_METABOLIC_PROCESS	LUNG	7.9e-14	8.1e-07	NA
670880	miRNA_expression	hsa-mir-548f-1	GO_WATER_SOLUBLE_VITAMIN_METABOLIC_PROCESS	LUNG	2.5e-22	2.6e-15	NA
670881	miRNA_expression	hsa-mir-550a-1	GO_WATER_SOLUBLE_VITAMIN_METABOLIC_PROCESS	LUNG	1.1e-17	1.1e-10	NA
670882	miRNA_expression	hsa-mir-550a-2	GO_WATER_SOLUBLE_VITAMIN_METABOLIC_PROCESS	LUNG	5e-14	5.1e-07	NA
670883	miRNA_expression	hsa-mir-552	GO_WATER_SOLUBLE_VITAMIN_METABOLIC_PROCESS	LUNG	1.2e-17	1.3e-10	NA
670884	miRNA_expression	hsa-mir-570	GO_WATER_SOLUBLE_VITAMIN_METABOLIC_PROCESS	LUNG	5.5e-32	5.6e-25	NA
670885	miRNA_expression	hsa-mir-573	GO_WATER_SOLUBLE_VITAMIN_METABOLIC_PROCESS	LUNG	2.2e-16	2.3e-09	NA
670886	miRNA_expression	hsa-mir-576	GO_WATER_SOLUBLE_VITAMIN_METABOLIC_PROCESS	LUNG	1.3e-18	1.3e-11	NA
670887	miRNA_expression	hsa-mir-577	GO_WATER_SOLUBLE_VITAMIN_METABOLIC_PROCESS	LUNG	2.5e-21	2.5e-14	NA
670888	miRNA_expression	hsa-mir-579	GO_WATER_SOLUBLE_VITAMIN_METABOLIC_PROCESS	LUNG	7.9e-21	8.1e-14	NA
670889	miRNA_expression	hsa-mir-580	GO_WATER_SOLUBLE_VITAMIN_METABOLIC_PROCESS	LUNG	8.9e-12	9.1e-05	NA
670890	miRNA_expression	hsa-mir-581	GO_WATER_SOLUBLE_VITAMIN_METABOLIC_PROCESS	LUNG	6.4e-10	0.0065	NA
670891	miRNA_expression	hsa-mir-584	GO_WATER_SOLUBLE_VITAMIN_METABOLIC_PROCESS	LUNG	1.9e-18	2e-11	NA
670892	miRNA_expression	hsa-mir-590	GO_WATER_SOLUBLE_VITAMIN_METABOLIC_PROCESS	LUNG	4.7e-37	4.8e-30	NA
670893	miRNA_expression	hsa-mir-615	GO_WATER_SOLUBLE_VITAMIN_METABOLIC_PROCESS	LUNG	1.7e-17	1.7e-10	NA
670894	miRNA_expression	hsa-mir-616	GO_WATER_SOLUBLE_VITAMIN_METABOLIC_PROCESS	LUNG	1e-18	1.1e-11	NA
670895	miRNA_expression	hsa-mir-618	GO_WATER_SOLUBLE_VITAMIN_METABOLIC_PROCESS	LUNG	5e-18	5.2e-11	NA
670896	miRNA_expression	hsa-mir-629	GO_WATER_SOLUBLE_VITAMIN_METABOLIC_PROCESS	LUNG	5.2e-34	5.3e-27	NA
670897	miRNA_expression	hsa-mir-636	GO_WATER_SOLUBLE_VITAMIN_METABOLIC_PROCESS	LUNG	2e-09	0.021	NA
670898	miRNA_expression	hsa-mir-641	GO_WATER_SOLUBLE_VITAMIN_METABOLIC_PROCESS	LUNG	8.6e-10	0.0088	NA
670899	miRNA_expression	hsa-mir-651	GO_WATER_SOLUBLE_VITAMIN_METABOLIC_PROCESS	LUNG	1.1e-23	1.2e-16	NA
670900	miRNA_expression	hsa-mir-662	GO_WATER_SOLUBLE_VITAMIN_METABOLIC_PROCESS	LUNG	3.6e-09	0.037	NA
670901	miRNA_expression	hsa-mir-663	GO_WATER_SOLUBLE_VITAMIN_METABOLIC_PROCESS	LUNG	4.9e-43	5e-36	NA
670902	miRNA_expression	hsa-mir-671	GO_WATER_SOLUBLE_VITAMIN_METABOLIC_PROCESS	LUNG	9.4e-47	9.7e-40	NA
670903	miRNA_expression	hsa-mir-675	GO_WATER_SOLUBLE_VITAMIN_METABOLIC_PROCESS	LUNG	2.2e-16	2.3e-09	NA
670904	miRNA_expression	hsa-mir-7-1	GO_WATER_SOLUBLE_VITAMIN_METABOLIC_PROCESS	LUNG	2.8e-29	2.8e-22	NA
670905	miRNA_expression	hsa-mir-7-3	GO_WATER_SOLUBLE_VITAMIN_METABOLIC_PROCESS	LUNG	1.6e-11	0.00016	NA
670906	miRNA_expression	hsa-mir-708	GO_WATER_SOLUBLE_VITAMIN_METABOLIC_PROCESS	LUNG	6.6e-56	6.8e-49	NA
670907	miRNA_expression	hsa-mir-744	GO_WATER_SOLUBLE_VITAMIN_METABOLIC_PROCESS	LUNG	4.8e-15	5e-08	NA
670908	miRNA_expression	hsa-mir-758	GO_WATER_SOLUBLE_VITAMIN_METABOLIC_PROCESS	LUNG	1.7e-14	1.8e-07	NA
670909	miRNA_expression	hsa-mir-760	GO_WATER_SOLUBLE_VITAMIN_METABOLIC_PROCESS	LUNG	8.9e-23	9.2e-16	NA
670910	miRNA_expression	hsa-mir-767	GO_WATER_SOLUBLE_VITAMIN_METABOLIC_PROCESS	LUNG	2.1e-43	2.2e-36	NA
670911	miRNA_expression	hsa-mir-769	GO_WATER_SOLUBLE_VITAMIN_METABOLIC_PROCESS	LUNG	1.3e-54	1.4e-47	NA
670912	miRNA_expression	hsa-mir-873	GO_WATER_SOLUBLE_VITAMIN_METABOLIC_PROCESS	LUNG	2.3e-20	2.3e-13	NA
670913	miRNA_expression	hsa-mir-874	GO_WATER_SOLUBLE_VITAMIN_METABOLIC_PROCESS	LUNG	4.7e-12	4.8e-05	NA
670914	miRNA_expression	hsa-mir-877	GO_WATER_SOLUBLE_VITAMIN_METABOLIC_PROCESS	LUNG	6.5e-14	6.6e-07	NA
670915	miRNA_expression	hsa-mir-889	GO_WATER_SOLUBLE_VITAMIN_METABOLIC_PROCESS	LUNG	2e-11	0.00021	NA
670916	miRNA_expression	hsa-mir-9-1	GO_WATER_SOLUBLE_VITAMIN_METABOLIC_PROCESS	LUNG	2.2e-39	2.2e-32	NA
670917	miRNA_expression	hsa-mir-9-2	GO_WATER_SOLUBLE_VITAMIN_METABOLIC_PROCESS	LUNG	1.6e-39	1.6e-32	NA
670918	miRNA_expression	hsa-mir-9-3	GO_WATER_SOLUBLE_VITAMIN_METABOLIC_PROCESS	LUNG	6e-24	6.2e-17	NA
670919	miRNA_expression	hsa-mir-92a-2	GO_WATER_SOLUBLE_VITAMIN_METABOLIC_PROCESS	LUNG	3.6e-32	3.7e-25	NA
670920	miRNA_expression	hsa-mir-93	GO_WATER_SOLUBLE_VITAMIN_METABOLIC_PROCESS	LUNG	1.4e-52	1.5e-45	NA
670921	miRNA_expression	hsa-mir-939	GO_WATER_SOLUBLE_VITAMIN_METABOLIC_PROCESS	LUNG	1.6e-14	1.6e-07	NA
670922	miRNA_expression	hsa-mir-940	GO_WATER_SOLUBLE_VITAMIN_METABOLIC_PROCESS	LUNG	3.6e-24	3.7e-17	NA
670923	miRNA_expression	hsa-mir-942	GO_WATER_SOLUBLE_VITAMIN_METABOLIC_PROCESS	LUNG	3e-45	3.1e-38	NA
670924	miRNA_expression	hsa-mir-944	GO_WATER_SOLUBLE_VITAMIN_METABOLIC_PROCESS	LUNG	1.8e-66	1.9e-59	NA
670925	miRNA_expression	hsa-mir-96	GO_WATER_SOLUBLE_VITAMIN_METABOLIC_PROCESS	LUNG	9.4e-13	9.7e-06	NA
670926	miRNA_expression	hsa-mir-506	HALLMARK_BILE_ACID_METABOLISM	ACC	2.1e-09	0.022	NA
670927	miRNA_expression	hsa-mir-510	HALLMARK_BILE_ACID_METABOLISM	ACC	7e-10	0.0072	NA
670928	miRNA_expression	hsa-mir-513a-1	HALLMARK_BILE_ACID_METABOLISM	ACC	2.3e-09	0.024	NA
670929	miRNA_expression	hsa-mir-513a-2	HALLMARK_BILE_ACID_METABOLISM	ACC	1.9e-09	0.019	NA
670930	miRNA_expression	hsa-mir-514-1	HALLMARK_BILE_ACID_METABOLISM	ACC	1.5e-09	0.015	NA
670931	miRNA_expression	hsa-mir-514-2	HALLMARK_BILE_ACID_METABOLISM	ACC	1.5e-09	0.015	NA
670932	miRNA_expression	hsa-mir-514-3	HALLMARK_BILE_ACID_METABOLISM	ACC	1.5e-09	0.015	NA
670933	miRNA_expression	hsa-let-7g	HALLMARK_BILE_ACID_METABOLISM	BLCA	3.2e-10	0.0032	FALSE
670934	miRNA_expression	hsa-mir-101-1	HALLMARK_BILE_ACID_METABOLISM	BLCA	2.5e-10	0.0025	FALSE
670935	miRNA_expression	hsa-mir-1226	HALLMARK_BILE_ACID_METABOLISM	BLCA	4.1e-09	0.042	FALSE
670936	miRNA_expression	hsa-mir-1251	HALLMARK_BILE_ACID_METABOLISM	BLCA	8e-11	0.00082	FALSE
670937	miRNA_expression	hsa-mir-1287	HALLMARK_BILE_ACID_METABOLISM	BLCA	1.4e-12	1.4e-05	TRUE
670938	miRNA_expression	hsa-mir-135a-1	HALLMARK_BILE_ACID_METABOLISM	BLCA	2e-12	2.1e-05	FALSE
670939	miRNA_expression	hsa-mir-137	HALLMARK_BILE_ACID_METABOLISM	BLCA	2.3e-13	2.4e-06	FALSE
670940	miRNA_expression	hsa-mir-151	HALLMARK_BILE_ACID_METABOLISM	BLCA	1.2e-09	0.013	FALSE
670941	miRNA_expression	hsa-mir-187	HALLMARK_BILE_ACID_METABOLISM	BLCA	1.1e-11	0.00012	FALSE
670942	miRNA_expression	hsa-mir-200a	HALLMARK_BILE_ACID_METABOLISM	BLCA	7.8e-13	8e-06	FALSE
670943	miRNA_expression	hsa-mir-200b	HALLMARK_BILE_ACID_METABOLISM	BLCA	1.3e-15	1.3e-08	FALSE
670944	miRNA_expression	hsa-mir-21	HALLMARK_BILE_ACID_METABOLISM	BLCA	2.3e-11	0.00024	FALSE
670945	miRNA_expression	hsa-mir-27a	HALLMARK_BILE_ACID_METABOLISM	BLCA	3.8e-11	0.00039	FALSE
670946	miRNA_expression	hsa-mir-29c	HALLMARK_BILE_ACID_METABOLISM	BLCA	3.5e-17	3.6e-10	FALSE
670947	miRNA_expression	hsa-mir-30b	HALLMARK_BILE_ACID_METABOLISM	BLCA	6.3e-10	0.0065	FALSE
670948	miRNA_expression	hsa-mir-30c-2	HALLMARK_BILE_ACID_METABOLISM	BLCA	1.3e-13	1.3e-06	FALSE
670949	miRNA_expression	hsa-mir-30d	HALLMARK_BILE_ACID_METABOLISM	BLCA	2.4e-15	2.5e-08	FALSE
670950	miRNA_expression	hsa-mir-30e	HALLMARK_BILE_ACID_METABOLISM	BLCA	1.6e-13	1.6e-06	FALSE
670951	miRNA_expression	hsa-mir-3189	HALLMARK_BILE_ACID_METABOLISM	BLCA	2.1e-12	2.1e-05	FALSE
670952	miRNA_expression	hsa-mir-378	HALLMARK_BILE_ACID_METABOLISM	BLCA	9.8e-11	0.001	FALSE
670953	miRNA_expression	hsa-mir-378c	HALLMARK_BILE_ACID_METABOLISM	BLCA	7.1e-11	0.00073	FALSE
670954	miRNA_expression	hsa-mir-383	HALLMARK_BILE_ACID_METABOLISM	BLCA	2.3e-11	0.00023	FALSE
670955	miRNA_expression	hsa-mir-429	HALLMARK_BILE_ACID_METABOLISM	BLCA	1.8e-14	1.9e-07	FALSE
670956	miRNA_expression	hsa-mir-551b	HALLMARK_BILE_ACID_METABOLISM	BLCA	1.5e-12	1.5e-05	FALSE
670957	miRNA_expression	hsa-mir-664	HALLMARK_BILE_ACID_METABOLISM	BLCA	1.2e-09	0.012	FALSE
670958	miRNA_expression	hsa-mir-934	HALLMARK_BILE_ACID_METABOLISM	BLCA	7e-21	7.2e-14	FALSE
670959	miRNA_expression	hsa-mir-98	HALLMARK_BILE_ACID_METABOLISM	BLCA	2.5e-10	0.0026	FALSE
670960	miRNA_expression	hsa-mir-99b	HALLMARK_BILE_ACID_METABOLISM	BLCA	3.7e-09	0.038	FALSE
670961	miRNA_expression	hsa-let-7d	HALLMARK_BILE_ACID_METABOLISM	BRCA	2.7e-24	2.8e-17	FALSE
670962	miRNA_expression	hsa-let-7g	HALLMARK_BILE_ACID_METABOLISM	BRCA	4.5e-11	0.00046	FALSE
670963	miRNA_expression	hsa-let-7i	HALLMARK_BILE_ACID_METABOLISM	BRCA	7.5e-29	7.7e-22	FALSE
670964	miRNA_expression	hsa-mir-103-2	HALLMARK_BILE_ACID_METABOLISM	BRCA	3e-18	3.1e-11	FALSE
670965	miRNA_expression	hsa-mir-105-1	HALLMARK_BILE_ACID_METABOLISM	BRCA	2.3e-19	2.4e-12	FALSE
670966	miRNA_expression	hsa-mir-105-2	HALLMARK_BILE_ACID_METABOLISM	BRCA	1.7e-19	1.7e-12	FALSE
670967	miRNA_expression	hsa-mir-106a	HALLMARK_BILE_ACID_METABOLISM	BRCA	3.7e-09	0.038	FALSE
670968	miRNA_expression	hsa-mir-106b	HALLMARK_BILE_ACID_METABOLISM	BRCA	3e-39	3e-32	TRUE
670969	miRNA_expression	hsa-mir-10a	HALLMARK_BILE_ACID_METABOLISM	BRCA	6.6e-28	6.8e-21	FALSE
670970	miRNA_expression	hsa-mir-10b	HALLMARK_BILE_ACID_METABOLISM	BRCA	3.1e-21	3.2e-14	FALSE
670971	miRNA_expression	hsa-mir-1226	HALLMARK_BILE_ACID_METABOLISM	BRCA	9.2e-14	9.4e-07	FALSE
670972	miRNA_expression	hsa-mir-1271	HALLMARK_BILE_ACID_METABOLISM	BRCA	1.3e-11	0.00013	FALSE
670973	miRNA_expression	hsa-mir-1276	HALLMARK_BILE_ACID_METABOLISM	BRCA	5.5e-12	5.6e-05	FALSE
670974	miRNA_expression	hsa-mir-1277	HALLMARK_BILE_ACID_METABOLISM	BRCA	6.5e-13	6.7e-06	FALSE
670975	miRNA_expression	hsa-mir-128-1	HALLMARK_BILE_ACID_METABOLISM	BRCA	4e-18	4.1e-11	FALSE
670976	miRNA_expression	hsa-mir-128-2	HALLMARK_BILE_ACID_METABOLISM	BRCA	6.1e-17	6.3e-10	FALSE
670977	miRNA_expression	hsa-mir-1283-2	HALLMARK_BILE_ACID_METABOLISM	BRCA	4.2e-12	4.3e-05	FALSE
670978	miRNA_expression	hsa-mir-1287	HALLMARK_BILE_ACID_METABOLISM	BRCA	1.7e-11	0.00018	FALSE
670979	miRNA_expression	hsa-mir-129-1	HALLMARK_BILE_ACID_METABOLISM	BRCA	3.5e-13	3.6e-06	FALSE
670980	miRNA_expression	hsa-mir-129-2	HALLMARK_BILE_ACID_METABOLISM	BRCA	2.9e-15	3e-08	FALSE
670981	miRNA_expression	hsa-mir-1292	HALLMARK_BILE_ACID_METABOLISM	BRCA	3.8e-09	0.039	FALSE
670982	miRNA_expression	hsa-mir-1296	HALLMARK_BILE_ACID_METABOLISM	BRCA	1.9e-09	0.019	FALSE
670983	miRNA_expression	hsa-mir-1301	HALLMARK_BILE_ACID_METABOLISM	BRCA	1.8e-20	1.9e-13	FALSE
670984	miRNA_expression	hsa-mir-1304	HALLMARK_BILE_ACID_METABOLISM	BRCA	8.2e-22	8.5e-15	FALSE
670985	miRNA_expression	hsa-mir-1306	HALLMARK_BILE_ACID_METABOLISM	BRCA	5.1e-19	5.2e-12	FALSE
670986	miRNA_expression	hsa-mir-1307	HALLMARK_BILE_ACID_METABOLISM	BRCA	1.5e-25	1.5e-18	TRUE
670987	miRNA_expression	hsa-mir-130a	HALLMARK_BILE_ACID_METABOLISM	BRCA	5.2e-16	5.3e-09	FALSE
670988	miRNA_expression	hsa-mir-130b	HALLMARK_BILE_ACID_METABOLISM	BRCA	2.2e-30	2.3e-23	FALSE
670989	miRNA_expression	hsa-mir-135b	HALLMARK_BILE_ACID_METABOLISM	BRCA	1.2e-54	1.3e-47	FALSE
670990	miRNA_expression	hsa-mir-138-1	HALLMARK_BILE_ACID_METABOLISM	BRCA	6.4e-23	6.5e-16	FALSE
670991	miRNA_expression	hsa-mir-138-2	HALLMARK_BILE_ACID_METABOLISM	BRCA	1.1e-19	1.1e-12	FALSE
670992	miRNA_expression	hsa-mir-140	HALLMARK_BILE_ACID_METABOLISM	BRCA	5.7e-10	0.0058	FALSE
670993	miRNA_expression	hsa-mir-142	HALLMARK_BILE_ACID_METABOLISM	BRCA	9.7e-15	1e-07	FALSE
670994	miRNA_expression	hsa-mir-1468	HALLMARK_BILE_ACID_METABOLISM	BRCA	1.6e-26	1.7e-19	FALSE
670995	miRNA_expression	hsa-mir-146a	HALLMARK_BILE_ACID_METABOLISM	BRCA	8.2e-27	8.5e-20	TRUE
670996	miRNA_expression	hsa-mir-146b	HALLMARK_BILE_ACID_METABOLISM	BRCA	1.7e-28	1.7e-21	FALSE
670997	miRNA_expression	hsa-mir-149	HALLMARK_BILE_ACID_METABOLISM	BRCA	4.3e-14	4.4e-07	FALSE
670998	miRNA_expression	hsa-mir-151	HALLMARK_BILE_ACID_METABOLISM	BRCA	1.7e-09	0.018	FALSE
670999	miRNA_expression	hsa-mir-155	HALLMARK_BILE_ACID_METABOLISM	BRCA	2.2e-26	2.3e-19	TRUE
671000	miRNA_expression	hsa-mir-15b	HALLMARK_BILE_ACID_METABOLISM	BRCA	6e-22	6.2e-15	FALSE
671001	miRNA_expression	hsa-mir-16-2	HALLMARK_BILE_ACID_METABOLISM	BRCA	1.7e-24	1.7e-17	FALSE
671002	miRNA_expression	hsa-mir-17	HALLMARK_BILE_ACID_METABOLISM	BRCA	1.4e-53	1.4e-46	FALSE
671003	miRNA_expression	hsa-mir-181a-2	HALLMARK_BILE_ACID_METABOLISM	BRCA	1.2e-18	1.2e-11	FALSE
671004	miRNA_expression	hsa-mir-181b-1	HALLMARK_BILE_ACID_METABOLISM	BRCA	8.6e-13	8.8e-06	FALSE
671005	miRNA_expression	hsa-mir-181b-2	HALLMARK_BILE_ACID_METABOLISM	BRCA	2.6e-19	2.7e-12	FALSE
671006	miRNA_expression	hsa-mir-184	HALLMARK_BILE_ACID_METABOLISM	BRCA	2.2e-10	0.0023	TRUE
671007	miRNA_expression	hsa-mir-185	HALLMARK_BILE_ACID_METABOLISM	BRCA	4e-16	4.1e-09	TRUE
671008	miRNA_expression	hsa-mir-186	HALLMARK_BILE_ACID_METABOLISM	BRCA	8.4e-30	8.6e-23	FALSE
671009	miRNA_expression	hsa-mir-188	HALLMARK_BILE_ACID_METABOLISM	BRCA	1.3e-33	1.3e-26	FALSE
671010	miRNA_expression	hsa-mir-18a	HALLMARK_BILE_ACID_METABOLISM	BRCA	3.5e-58	3.6e-51	FALSE
671011	miRNA_expression	hsa-mir-18b	HALLMARK_BILE_ACID_METABOLISM	BRCA	4e-11	0.00041	FALSE
671012	miRNA_expression	hsa-mir-190b	HALLMARK_BILE_ACID_METABOLISM	BRCA	1.1e-55	1.1e-48	TRUE
671013	miRNA_expression	hsa-mir-197	HALLMARK_BILE_ACID_METABOLISM	BRCA	4.2e-32	4.3e-25	FALSE
671014	miRNA_expression	hsa-mir-1976	HALLMARK_BILE_ACID_METABOLISM	BRCA	1.8e-09	0.018	FALSE
671015	miRNA_expression	hsa-mir-19a	HALLMARK_BILE_ACID_METABOLISM	BRCA	6.3e-39	6.5e-32	FALSE
671016	miRNA_expression	hsa-mir-19b-1	HALLMARK_BILE_ACID_METABOLISM	BRCA	2.4e-41	2.5e-34	FALSE
671017	miRNA_expression	hsa-mir-19b-2	HALLMARK_BILE_ACID_METABOLISM	BRCA	9e-31	9.2e-24	FALSE
671018	miRNA_expression	hsa-mir-20a	HALLMARK_BILE_ACID_METABOLISM	BRCA	8.8e-41	9.1e-34	FALSE
671019	miRNA_expression	hsa-mir-210	HALLMARK_BILE_ACID_METABOLISM	BRCA	6.1e-17	6.2e-10	FALSE
671020	miRNA_expression	hsa-mir-2110	HALLMARK_BILE_ACID_METABOLISM	BRCA	2.3e-10	0.0023	FALSE
671021	miRNA_expression	hsa-mir-2116	HALLMARK_BILE_ACID_METABOLISM	BRCA	1.6e-11	0.00016	FALSE
671022	miRNA_expression	hsa-mir-212	HALLMARK_BILE_ACID_METABOLISM	BRCA	1e-12	1.1e-05	FALSE
671023	miRNA_expression	hsa-mir-219-1	HALLMARK_BILE_ACID_METABOLISM	BRCA	2.9e-10	0.003	FALSE
671024	miRNA_expression	hsa-mir-221	HALLMARK_BILE_ACID_METABOLISM	BRCA	6.4e-33	6.6e-26	TRUE
671025	miRNA_expression	hsa-mir-222	HALLMARK_BILE_ACID_METABOLISM	BRCA	1.7e-33	1.7e-26	TRUE
671026	miRNA_expression	hsa-mir-223	HALLMARK_BILE_ACID_METABOLISM	BRCA	2.4e-16	2.4e-09	FALSE
671027	miRNA_expression	hsa-mir-224	HALLMARK_BILE_ACID_METABOLISM	BRCA	3.4e-30	3.5e-23	FALSE
671028	miRNA_expression	hsa-mir-2355	HALLMARK_BILE_ACID_METABOLISM	BRCA	5.3e-13	5.5e-06	FALSE
671029	miRNA_expression	hsa-mir-23a	HALLMARK_BILE_ACID_METABOLISM	BRCA	4.4e-18	4.5e-11	FALSE
671030	miRNA_expression	hsa-mir-24-2	HALLMARK_BILE_ACID_METABOLISM	BRCA	1.4e-28	1.5e-21	FALSE
671031	miRNA_expression	hsa-mir-25	HALLMARK_BILE_ACID_METABOLISM	BRCA	5.2e-23	5.3e-16	FALSE
671032	miRNA_expression	hsa-mir-27a	HALLMARK_BILE_ACID_METABOLISM	BRCA	1.1e-21	1.1e-14	FALSE
671033	miRNA_expression	hsa-mir-28	HALLMARK_BILE_ACID_METABOLISM	BRCA	9.4e-16	9.6e-09	FALSE
671034	miRNA_expression	hsa-mir-29c	HALLMARK_BILE_ACID_METABOLISM	BRCA	4.4e-11	0.00045	TRUE
671035	miRNA_expression	hsa-mir-301a	HALLMARK_BILE_ACID_METABOLISM	BRCA	7.2e-18	7.4e-11	TRUE
671036	miRNA_expression	hsa-mir-301b	HALLMARK_BILE_ACID_METABOLISM	BRCA	2.9e-27	3e-20	FALSE
671037	miRNA_expression	hsa-mir-30c-1	HALLMARK_BILE_ACID_METABOLISM	BRCA	2.3e-13	2.4e-06	FALSE
671038	miRNA_expression	hsa-mir-30e	HALLMARK_BILE_ACID_METABOLISM	BRCA	2.7e-17	2.8e-10	TRUE
671039	miRNA_expression	hsa-mir-31	HALLMARK_BILE_ACID_METABOLISM	BRCA	5.7e-12	5.9e-05	FALSE
671040	miRNA_expression	hsa-mir-3136	HALLMARK_BILE_ACID_METABOLISM	BRCA	7.7e-16	7.8e-09	FALSE
671041	miRNA_expression	hsa-mir-3156-2	HALLMARK_BILE_ACID_METABOLISM	BRCA	1.2e-10	0.0012	FALSE
671042	miRNA_expression	hsa-mir-32	HALLMARK_BILE_ACID_METABOLISM	BRCA	4.1e-11	0.00042	TRUE
671043	miRNA_expression	hsa-mir-3200	HALLMARK_BILE_ACID_METABOLISM	BRCA	6.1e-20	6.2e-13	FALSE
671044	miRNA_expression	hsa-mir-320b-2	HALLMARK_BILE_ACID_METABOLISM	BRCA	1.4e-09	0.014	FALSE
671045	miRNA_expression	hsa-mir-324	HALLMARK_BILE_ACID_METABOLISM	BRCA	4.8e-23	4.9e-16	FALSE
671046	miRNA_expression	hsa-mir-330	HALLMARK_BILE_ACID_METABOLISM	BRCA	1.1e-10	0.0011	FALSE
671047	miRNA_expression	hsa-mir-33a	HALLMARK_BILE_ACID_METABOLISM	BRCA	8.9e-20	9.1e-13	FALSE
671048	miRNA_expression	hsa-mir-340	HALLMARK_BILE_ACID_METABOLISM	BRCA	7.7e-13	7.9e-06	TRUE
671049	miRNA_expression	hsa-mir-342	HALLMARK_BILE_ACID_METABOLISM	BRCA	3.2e-12	3.2e-05	FALSE
671050	miRNA_expression	hsa-mir-345	HALLMARK_BILE_ACID_METABOLISM	BRCA	1.3e-10	0.0013	TRUE
671051	miRNA_expression	hsa-mir-361	HALLMARK_BILE_ACID_METABOLISM	BRCA	1.1e-17	1.1e-10	FALSE
671052	miRNA_expression	hsa-mir-3613	HALLMARK_BILE_ACID_METABOLISM	BRCA	3.6e-10	0.0037	FALSE
671053	miRNA_expression	hsa-mir-3614	HALLMARK_BILE_ACID_METABOLISM	BRCA	1.1e-12	1.1e-05	FALSE
671054	miRNA_expression	hsa-mir-362	HALLMARK_BILE_ACID_METABOLISM	BRCA	6.3e-30	6.5e-23	FALSE
671055	miRNA_expression	hsa-mir-3622a	HALLMARK_BILE_ACID_METABOLISM	BRCA	3e-11	3e-04	FALSE
671056	miRNA_expression	hsa-mir-3647	HALLMARK_BILE_ACID_METABOLISM	BRCA	8.9e-12	9.1e-05	FALSE
671057	miRNA_expression	hsa-mir-3664	HALLMARK_BILE_ACID_METABOLISM	BRCA	2e-10	0.002	FALSE
671058	miRNA_expression	hsa-mir-3680	HALLMARK_BILE_ACID_METABOLISM	BRCA	1.5e-13	1.5e-06	FALSE
671059	miRNA_expression	hsa-mir-3682	HALLMARK_BILE_ACID_METABOLISM	BRCA	2.7e-28	2.7e-21	FALSE
671060	miRNA_expression	hsa-mir-3687	HALLMARK_BILE_ACID_METABOLISM	BRCA	4.3e-09	0.044	FALSE
671061	miRNA_expression	hsa-mir-375	HALLMARK_BILE_ACID_METABOLISM	BRCA	6.1e-33	6.2e-26	TRUE
671062	miRNA_expression	hsa-mir-378	HALLMARK_BILE_ACID_METABOLISM	BRCA	1.6e-32	1.6e-25	FALSE
671063	miRNA_expression	hsa-mir-378c	HALLMARK_BILE_ACID_METABOLISM	BRCA	1.1e-28	1.2e-21	FALSE
671064	miRNA_expression	hsa-mir-3922	HALLMARK_BILE_ACID_METABOLISM	BRCA	3.9e-17	4e-10	FALSE
671065	miRNA_expression	hsa-mir-3928	HALLMARK_BILE_ACID_METABOLISM	BRCA	9.7e-11	0.00099	FALSE
671066	miRNA_expression	hsa-mir-3934	HALLMARK_BILE_ACID_METABOLISM	BRCA	1.3e-21	1.3e-14	FALSE
671067	miRNA_expression	hsa-mir-3940	HALLMARK_BILE_ACID_METABOLISM	BRCA	1.8e-11	0.00019	FALSE
671068	miRNA_expression	hsa-mir-3944	HALLMARK_BILE_ACID_METABOLISM	BRCA	2.2e-09	0.023	FALSE
671069	miRNA_expression	hsa-mir-421	HALLMARK_BILE_ACID_METABOLISM	BRCA	3.1e-18	3.2e-11	TRUE
671070	miRNA_expression	hsa-mir-449a	HALLMARK_BILE_ACID_METABOLISM	BRCA	4.4e-17	4.5e-10	FALSE
671071	miRNA_expression	hsa-mir-449b	HALLMARK_BILE_ACID_METABOLISM	BRCA	9.4e-10	0.0096	FALSE
671072	miRNA_expression	hsa-mir-452	HALLMARK_BILE_ACID_METABOLISM	BRCA	5.4e-29	5.6e-22	FALSE
671073	miRNA_expression	hsa-mir-454	HALLMARK_BILE_ACID_METABOLISM	BRCA	7.4e-11	0.00076	TRUE
671074	miRNA_expression	hsa-mir-455	HALLMARK_BILE_ACID_METABOLISM	BRCA	8e-40	8.3e-33	FALSE
671075	miRNA_expression	hsa-mir-500a	HALLMARK_BILE_ACID_METABOLISM	BRCA	3.6e-37	3.7e-30	FALSE
671076	miRNA_expression	hsa-mir-500b	HALLMARK_BILE_ACID_METABOLISM	BRCA	6e-39	6.1e-32	FALSE
671077	miRNA_expression	hsa-mir-501	HALLMARK_BILE_ACID_METABOLISM	BRCA	4.2e-27	4.3e-20	FALSE
671078	miRNA_expression	hsa-mir-502	HALLMARK_BILE_ACID_METABOLISM	BRCA	1.8e-35	1.8e-28	FALSE
671079	miRNA_expression	hsa-mir-505	HALLMARK_BILE_ACID_METABOLISM	BRCA	9.7e-44	9.9e-37	FALSE
671080	miRNA_expression	hsa-mir-511-1	HALLMARK_BILE_ACID_METABOLISM	BRCA	1.6e-11	0.00017	FALSE
671081	miRNA_expression	hsa-mir-511-2	HALLMARK_BILE_ACID_METABOLISM	BRCA	4.8e-13	4.9e-06	FALSE
671082	miRNA_expression	hsa-mir-516a-1	HALLMARK_BILE_ACID_METABOLISM	BRCA	4.1e-25	4.2e-18	FALSE
671083	miRNA_expression	hsa-mir-516a-2	HALLMARK_BILE_ACID_METABOLISM	BRCA	1.2e-30	1.2e-23	FALSE
671084	miRNA_expression	hsa-mir-517a	HALLMARK_BILE_ACID_METABOLISM	BRCA	6.1e-10	0.0062	FALSE
671085	miRNA_expression	hsa-mir-517b	HALLMARK_BILE_ACID_METABOLISM	BRCA	1.9e-09	0.02	FALSE
671086	miRNA_expression	hsa-mir-518a-1	HALLMARK_BILE_ACID_METABOLISM	BRCA	2.7e-09	0.027	FALSE
671087	miRNA_expression	hsa-mir-518b	HALLMARK_BILE_ACID_METABOLISM	BRCA	1.4e-09	0.014	FALSE
671088	miRNA_expression	hsa-mir-518e	HALLMARK_BILE_ACID_METABOLISM	BRCA	1.5e-14	1.6e-07	FALSE
671089	miRNA_expression	hsa-mir-519a-1	HALLMARK_BILE_ACID_METABOLISM	BRCA	4.6e-32	4.7e-25	FALSE
671090	miRNA_expression	hsa-mir-519a-2	HALLMARK_BILE_ACID_METABOLISM	BRCA	8.7e-26	9e-19	FALSE
671091	miRNA_expression	hsa-mir-520b	HALLMARK_BILE_ACID_METABOLISM	BRCA	5e-20	5.1e-13	FALSE
671092	miRNA_expression	hsa-mir-521-1	HALLMARK_BILE_ACID_METABOLISM	BRCA	8.1e-10	0.0083	FALSE
671093	miRNA_expression	hsa-mir-521-2	HALLMARK_BILE_ACID_METABOLISM	BRCA	2.6e-09	0.027	FALSE
671094	miRNA_expression	hsa-mir-522	HALLMARK_BILE_ACID_METABOLISM	BRCA	2e-24	2.1e-17	FALSE
671095	miRNA_expression	hsa-mir-526b	HALLMARK_BILE_ACID_METABOLISM	BRCA	2e-09	0.021	FALSE
671096	miRNA_expression	hsa-mir-527	HALLMARK_BILE_ACID_METABOLISM	BRCA	1.2e-12	1.2e-05	FALSE
671097	miRNA_expression	hsa-mir-532	HALLMARK_BILE_ACID_METABOLISM	BRCA	9e-43	9.2e-36	FALSE
671098	miRNA_expression	hsa-mir-545	HALLMARK_BILE_ACID_METABOLISM	BRCA	7e-12	7.2e-05	TRUE
671099	miRNA_expression	hsa-mir-548b	HALLMARK_BILE_ACID_METABOLISM	BRCA	3.3e-21	3.3e-14	FALSE
671100	miRNA_expression	hsa-mir-548d-1	HALLMARK_BILE_ACID_METABOLISM	BRCA	4.3e-11	0.00044	FALSE
671101	miRNA_expression	hsa-mir-548d-2	HALLMARK_BILE_ACID_METABOLISM	BRCA	1.1e-11	0.00011	FALSE
671102	miRNA_expression	hsa-mir-548f-1	HALLMARK_BILE_ACID_METABOLISM	BRCA	8.5e-12	8.7e-05	FALSE
671103	miRNA_expression	hsa-mir-548s	HALLMARK_BILE_ACID_METABOLISM	BRCA	9.7e-20	1e-12	FALSE
671104	miRNA_expression	hsa-mir-550a-1	HALLMARK_BILE_ACID_METABOLISM	BRCA	6.4e-13	6.6e-06	FALSE
671105	miRNA_expression	hsa-mir-550a-2	HALLMARK_BILE_ACID_METABOLISM	BRCA	2.5e-09	0.026	FALSE
671106	miRNA_expression	hsa-mir-551a	HALLMARK_BILE_ACID_METABOLISM	BRCA	4.8e-09	0.049	FALSE
671107	miRNA_expression	hsa-mir-570	HALLMARK_BILE_ACID_METABOLISM	BRCA	6e-10	0.0062	FALSE
671108	miRNA_expression	hsa-mir-576	HALLMARK_BILE_ACID_METABOLISM	BRCA	5.4e-24	5.5e-17	FALSE
671109	miRNA_expression	hsa-mir-577	HALLMARK_BILE_ACID_METABOLISM	BRCA	1.4e-49	1.4e-42	FALSE
671110	miRNA_expression	hsa-mir-579	HALLMARK_BILE_ACID_METABOLISM	BRCA	1.1e-20	1.1e-13	FALSE
671111	miRNA_expression	hsa-mir-584	HALLMARK_BILE_ACID_METABOLISM	BRCA	4.6e-38	4.7e-31	FALSE
671112	miRNA_expression	hsa-mir-590	HALLMARK_BILE_ACID_METABOLISM	BRCA	2.7e-33	2.8e-26	FALSE
671113	miRNA_expression	hsa-mir-616	HALLMARK_BILE_ACID_METABOLISM	BRCA	1.4e-12	1.5e-05	FALSE
671114	miRNA_expression	hsa-mir-636	HALLMARK_BILE_ACID_METABOLISM	BRCA	1.2e-10	0.0012	FALSE
671115	miRNA_expression	hsa-mir-660	HALLMARK_BILE_ACID_METABOLISM	BRCA	3.9e-34	4e-27	TRUE
671116	miRNA_expression	hsa-mir-671	HALLMARK_BILE_ACID_METABOLISM	BRCA	3.3e-21	3.4e-14	FALSE
671117	miRNA_expression	hsa-mir-744	HALLMARK_BILE_ACID_METABOLISM	BRCA	4.5e-11	0.00046	FALSE
671118	miRNA_expression	hsa-mir-766	HALLMARK_BILE_ACID_METABOLISM	BRCA	7.3e-17	7.5e-10	FALSE
671119	miRNA_expression	hsa-mir-767	HALLMARK_BILE_ACID_METABOLISM	BRCA	1.8e-17	1.9e-10	FALSE
671120	miRNA_expression	hsa-mir-769	HALLMARK_BILE_ACID_METABOLISM	BRCA	1.4e-09	0.014	FALSE
671121	miRNA_expression	hsa-mir-877	HALLMARK_BILE_ACID_METABOLISM	BRCA	2.6e-36	2.7e-29	FALSE
671122	miRNA_expression	hsa-mir-9-1	HALLMARK_BILE_ACID_METABOLISM	BRCA	4.4e-30	4.5e-23	FALSE
671123	miRNA_expression	hsa-mir-9-2	HALLMARK_BILE_ACID_METABOLISM	BRCA	7.4e-30	7.6e-23	FALSE
671124	miRNA_expression	hsa-mir-9-3	HALLMARK_BILE_ACID_METABOLISM	BRCA	9.7e-24	9.9e-17	FALSE
671125	miRNA_expression	hsa-mir-92a-1	HALLMARK_BILE_ACID_METABOLISM	BRCA	5.9e-39	6.1e-32	FALSE
671126	miRNA_expression	hsa-mir-92a-2	HALLMARK_BILE_ACID_METABOLISM	BRCA	1.5e-43	1.6e-36	FALSE
671127	miRNA_expression	hsa-mir-93	HALLMARK_BILE_ACID_METABOLISM	BRCA	1.1e-28	1.1e-21	TRUE
671128	miRNA_expression	hsa-mir-934	HALLMARK_BILE_ACID_METABOLISM	BRCA	2e-48	2.1e-41	FALSE
671129	miRNA_expression	hsa-mir-937	HALLMARK_BILE_ACID_METABOLISM	BRCA	2.9e-23	3e-16	FALSE
671130	miRNA_expression	hsa-mir-939	HALLMARK_BILE_ACID_METABOLISM	BRCA	5.9e-11	0.00061	FALSE
671131	miRNA_expression	hsa-mir-942	HALLMARK_BILE_ACID_METABOLISM	BRCA	4e-35	4.1e-28	FALSE
671132	miRNA_expression	hsa-mir-98	HALLMARK_BILE_ACID_METABOLISM	BRCA	1.8e-17	1.9e-10	FALSE
671133	miRNA_expression	hsa-mir-106a	HALLMARK_BILE_ACID_METABOLISM	CESC	1.5e-09	0.015	NA
671134	miRNA_expression	hsa-mir-10a	HALLMARK_BILE_ACID_METABOLISM	CESC	1.4e-18	1.4e-11	NA
671135	miRNA_expression	hsa-mir-1180	HALLMARK_BILE_ACID_METABOLISM	CESC	4.6e-09	0.048	NA
671136	miRNA_expression	hsa-mir-1266	HALLMARK_BILE_ACID_METABOLISM	CESC	7e-12	7.2e-05	NA
671137	miRNA_expression	hsa-mir-1293	HALLMARK_BILE_ACID_METABOLISM	CESC	2.7e-24	2.8e-17	NA
671138	miRNA_expression	hsa-mir-155	HALLMARK_BILE_ACID_METABOLISM	CESC	2.4e-13	2.4e-06	NA
671139	miRNA_expression	hsa-mir-191	HALLMARK_BILE_ACID_METABOLISM	CESC	2.3e-10	0.0023	NA
671140	miRNA_expression	hsa-mir-192	HALLMARK_BILE_ACID_METABOLISM	CESC	3.9e-12	4e-05	NA
671141	miRNA_expression	hsa-mir-194-1	HALLMARK_BILE_ACID_METABOLISM	CESC	3.7e-12	3.8e-05	NA
671142	miRNA_expression	hsa-mir-194-2	HALLMARK_BILE_ACID_METABOLISM	CESC	9.3e-13	9.5e-06	NA
671143	miRNA_expression	hsa-mir-200a	HALLMARK_BILE_ACID_METABOLISM	CESC	9.3e-14	9.5e-07	NA
671144	miRNA_expression	hsa-mir-200b	HALLMARK_BILE_ACID_METABOLISM	CESC	6.7e-15	6.9e-08	NA
671145	miRNA_expression	hsa-mir-203	HALLMARK_BILE_ACID_METABOLISM	CESC	3.5e-16	3.6e-09	NA
671146	miRNA_expression	hsa-mir-205	HALLMARK_BILE_ACID_METABOLISM	CESC	1.7e-21	1.8e-14	NA
671147	miRNA_expression	hsa-mir-20b	HALLMARK_BILE_ACID_METABOLISM	CESC	4.5e-10	0.0047	NA
671148	miRNA_expression	hsa-mir-221	HALLMARK_BILE_ACID_METABOLISM	CESC	2e-15	2e-08	NA
671149	miRNA_expression	hsa-mir-222	HALLMARK_BILE_ACID_METABOLISM	CESC	4.4e-15	4.5e-08	NA
671150	miRNA_expression	hsa-mir-27a	HALLMARK_BILE_ACID_METABOLISM	CESC	1.8e-11	0.00019	NA
671151	miRNA_expression	hsa-mir-30a	HALLMARK_BILE_ACID_METABOLISM	CESC	8.8e-13	9e-06	NA
671152	miRNA_expression	hsa-mir-3170	HALLMARK_BILE_ACID_METABOLISM	CESC	1.1e-10	0.0011	NA
671153	miRNA_expression	hsa-mir-3189	HALLMARK_BILE_ACID_METABOLISM	CESC	1e-09	0.011	NA
671154	miRNA_expression	hsa-mir-342	HALLMARK_BILE_ACID_METABOLISM	CESC	1.9e-11	2e-04	NA
671155	miRNA_expression	hsa-mir-363	HALLMARK_BILE_ACID_METABOLISM	CESC	2e-09	0.02	NA
671156	miRNA_expression	hsa-mir-375	HALLMARK_BILE_ACID_METABOLISM	CESC	2.9e-21	3e-14	NA
671157	miRNA_expression	hsa-mir-429	HALLMARK_BILE_ACID_METABOLISM	CESC	1.4e-11	0.00014	NA
671158	miRNA_expression	hsa-mir-559	HALLMARK_BILE_ACID_METABOLISM	CESC	4.5e-11	0.00046	NA
671159	miRNA_expression	hsa-mir-577	HALLMARK_BILE_ACID_METABOLISM	CESC	5.5e-15	5.6e-08	NA
671160	miRNA_expression	hsa-mir-592	HALLMARK_BILE_ACID_METABOLISM	CESC	4.9e-11	5e-04	NA
671161	miRNA_expression	hsa-mir-944	HALLMARK_BILE_ACID_METABOLISM	CESC	2.7e-25	2.7e-18	NA
671162	miRNA_expression	hsa-mir-181d	HALLMARK_BILE_ACID_METABOLISM	COADREAD	3.2e-10	0.0033	FALSE
671163	miRNA_expression	hsa-mir-196b	HALLMARK_BILE_ACID_METABOLISM	COADREAD	6.6e-13	6.8e-06	FALSE
671164	miRNA_expression	hsa-mir-335	HALLMARK_BILE_ACID_METABOLISM	COADREAD	1.4e-09	0.014	FALSE
671165	miRNA_expression	hsa-mir-552	HALLMARK_BILE_ACID_METABOLISM	COADREAD	4.2e-18	4.4e-11	FALSE
671166	miRNA_expression	hsa-mir-592	HALLMARK_BILE_ACID_METABOLISM	COADREAD	4.4e-24	4.5e-17	FALSE
671167	miRNA_expression	hsa-mir-615	HALLMARK_BILE_ACID_METABOLISM	COADREAD	1.4e-16	1.4e-09	FALSE
671168	miRNA_expression	hsa-mir-92a-1	HALLMARK_BILE_ACID_METABOLISM	COADREAD	1.7e-12	1.7e-05	FALSE
671169	miRNA_expression	hsa-mir-92b	HALLMARK_BILE_ACID_METABOLISM	COADREAD	6.9e-11	0.00071	FALSE
671170	miRNA_expression	hsa-mir-181d	HALLMARK_BILE_ACID_METABOLISM	COAD	4.2e-09	0.043	NA
671171	miRNA_expression	hsa-mir-196b	HALLMARK_BILE_ACID_METABOLISM	COAD	1.3e-10	0.0013	NA
671172	miRNA_expression	hsa-mir-31	HALLMARK_BILE_ACID_METABOLISM	COAD	3.7e-09	0.038	NA
671173	miRNA_expression	hsa-mir-552	HALLMARK_BILE_ACID_METABOLISM	COAD	9.8e-15	1e-07	NA
671174	miRNA_expression	hsa-mir-592	HALLMARK_BILE_ACID_METABOLISM	COAD	4e-20	4.1e-13	NA
671175	miRNA_expression	hsa-mir-615	HALLMARK_BILE_ACID_METABOLISM	COAD	1.6e-13	1.6e-06	NA
671176	miRNA_expression	hsa-mir-92a-1	HALLMARK_BILE_ACID_METABOLISM	COAD	2.2e-09	0.022	NA
671177	miRNA_expression	hsa-mir-92b	HALLMARK_BILE_ACID_METABOLISM	COAD	1.9e-10	0.0019	NA
671178	miRNA_expression	hsa-let-7g	HALLMARK_BILE_ACID_METABOLISM	ESCA	4.4e-09	0.045	FALSE
671179	miRNA_expression	hsa-mir-10a	HALLMARK_BILE_ACID_METABOLISM	ESCA	9.2e-14	9.5e-07	FALSE
671180	miRNA_expression	hsa-mir-1245	HALLMARK_BILE_ACID_METABOLISM	ESCA	3.9e-12	4e-05	FALSE
671181	miRNA_expression	hsa-mir-1266	HALLMARK_BILE_ACID_METABOLISM	ESCA	4.8e-19	4.9e-12	FALSE
671182	miRNA_expression	hsa-mir-1271	HALLMARK_BILE_ACID_METABOLISM	ESCA	6e-13	6.2e-06	FALSE
671183	miRNA_expression	hsa-mir-1293	HALLMARK_BILE_ACID_METABOLISM	ESCA	3.4e-15	3.5e-08	FALSE
671184	miRNA_expression	hsa-mir-1305	HALLMARK_BILE_ACID_METABOLISM	ESCA	2.6e-10	0.0027	FALSE
671185	miRNA_expression	hsa-mir-130a	HALLMARK_BILE_ACID_METABOLISM	ESCA	2e-12	2e-05	FALSE
671186	miRNA_expression	hsa-mir-134	HALLMARK_BILE_ACID_METABOLISM	ESCA	3.8e-09	0.039	FALSE
671187	miRNA_expression	hsa-mir-147b	HALLMARK_BILE_ACID_METABOLISM	ESCA	4.2e-18	4.3e-11	FALSE
671188	miRNA_expression	hsa-mir-149	HALLMARK_BILE_ACID_METABOLISM	ESCA	5.8e-24	5.9e-17	FALSE
671189	miRNA_expression	hsa-mir-152	HALLMARK_BILE_ACID_METABOLISM	ESCA	4.1e-20	4.2e-13	FALSE
671190	miRNA_expression	hsa-mir-153-2	HALLMARK_BILE_ACID_METABOLISM	ESCA	1.8e-11	0.00018	FALSE
671191	miRNA_expression	hsa-mir-187	HALLMARK_BILE_ACID_METABOLISM	ESCA	5.2e-17	5.3e-10	FALSE
671192	miRNA_expression	hsa-mir-190	HALLMARK_BILE_ACID_METABOLISM	ESCA	3.2e-10	0.0033	FALSE
671193	miRNA_expression	hsa-mir-191	HALLMARK_BILE_ACID_METABOLISM	ESCA	8.8e-12	9e-05	FALSE
671194	miRNA_expression	hsa-mir-1910	HALLMARK_BILE_ACID_METABOLISM	ESCA	4.6e-17	4.7e-10	FALSE
671195	miRNA_expression	hsa-mir-192	HALLMARK_BILE_ACID_METABOLISM	ESCA	1.9e-30	1.9e-23	FALSE
671196	miRNA_expression	hsa-mir-193b	HALLMARK_BILE_ACID_METABOLISM	ESCA	1.8e-22	1.8e-15	FALSE
671197	miRNA_expression	hsa-mir-194-1	HALLMARK_BILE_ACID_METABOLISM	ESCA	1.9e-30	1.9e-23	FALSE
671198	miRNA_expression	hsa-mir-194-2	HALLMARK_BILE_ACID_METABOLISM	ESCA	1.8e-30	1.8e-23	FALSE
671199	miRNA_expression	hsa-mir-196a-1	HALLMARK_BILE_ACID_METABOLISM	ESCA	6.6e-13	6.7e-06	FALSE
671200	miRNA_expression	hsa-mir-196a-2	HALLMARK_BILE_ACID_METABOLISM	ESCA	2.7e-11	0.00028	FALSE
671201	miRNA_expression	hsa-mir-200a	HALLMARK_BILE_ACID_METABOLISM	ESCA	2.9e-14	3e-07	FALSE
671202	miRNA_expression	hsa-mir-200b	HALLMARK_BILE_ACID_METABOLISM	ESCA	7.5e-15	7.7e-08	FALSE
671203	miRNA_expression	hsa-mir-203	HALLMARK_BILE_ACID_METABOLISM	ESCA	5e-11	0.00052	FALSE
671204	miRNA_expression	hsa-mir-205	HALLMARK_BILE_ACID_METABOLISM	ESCA	2.4e-27	2.4e-20	FALSE
671205	miRNA_expression	hsa-mir-210	HALLMARK_BILE_ACID_METABOLISM	ESCA	2.2e-10	0.0022	FALSE
671206	miRNA_expression	hsa-mir-215	HALLMARK_BILE_ACID_METABOLISM	ESCA	1.4e-30	1.4e-23	FALSE
671207	miRNA_expression	hsa-mir-218-2	HALLMARK_BILE_ACID_METABOLISM	ESCA	2.3e-13	2.4e-06	FALSE
671208	miRNA_expression	hsa-mir-224	HALLMARK_BILE_ACID_METABOLISM	ESCA	8.1e-18	8.3e-11	FALSE
671209	miRNA_expression	hsa-mir-2355	HALLMARK_BILE_ACID_METABOLISM	ESCA	7.6e-11	0.00078	FALSE
671210	miRNA_expression	hsa-mir-23a	HALLMARK_BILE_ACID_METABOLISM	ESCA	1.1e-17	1.2e-10	FALSE
671211	miRNA_expression	hsa-mir-23b	HALLMARK_BILE_ACID_METABOLISM	ESCA	6.8e-10	0.007	FALSE
671212	miRNA_expression	hsa-mir-24-2	HALLMARK_BILE_ACID_METABOLISM	ESCA	1.6e-10	0.0017	FALSE
671213	miRNA_expression	hsa-mir-27a	HALLMARK_BILE_ACID_METABOLISM	ESCA	4.1e-15	4.2e-08	FALSE
671214	miRNA_expression	hsa-mir-27b	HALLMARK_BILE_ACID_METABOLISM	ESCA	2.5e-10	0.0026	FALSE
671215	miRNA_expression	hsa-mir-296	HALLMARK_BILE_ACID_METABOLISM	ESCA	6.7e-14	6.9e-07	FALSE
671216	miRNA_expression	hsa-mir-3131	HALLMARK_BILE_ACID_METABOLISM	ESCA	5.5e-18	5.6e-11	FALSE
671217	miRNA_expression	hsa-mir-3189	HALLMARK_BILE_ACID_METABOLISM	ESCA	1.3e-12	1.3e-05	FALSE
671218	miRNA_expression	hsa-mir-3199-2	HALLMARK_BILE_ACID_METABOLISM	ESCA	2.7e-10	0.0028	FALSE
671219	miRNA_expression	hsa-mir-338	HALLMARK_BILE_ACID_METABOLISM	ESCA	5.9e-18	6e-11	FALSE
671220	miRNA_expression	hsa-mir-34b	HALLMARK_BILE_ACID_METABOLISM	ESCA	7.7e-15	7.9e-08	FALSE
671221	miRNA_expression	hsa-mir-34c	HALLMARK_BILE_ACID_METABOLISM	ESCA	3.5e-19	3.6e-12	FALSE
671222	miRNA_expression	hsa-mir-362	HALLMARK_BILE_ACID_METABOLISM	ESCA	3.3e-15	3.4e-08	FALSE
671223	miRNA_expression	hsa-mir-365-1	HALLMARK_BILE_ACID_METABOLISM	ESCA	3.5e-17	3.6e-10	FALSE
671224	miRNA_expression	hsa-mir-365-2	HALLMARK_BILE_ACID_METABOLISM	ESCA	5.3e-17	5.4e-10	FALSE
671225	miRNA_expression	hsa-mir-375	HALLMARK_BILE_ACID_METABOLISM	ESCA	7.5e-24	7.7e-17	FALSE
671226	miRNA_expression	hsa-mir-429	HALLMARK_BILE_ACID_METABOLISM	ESCA	3.1e-11	0.00032	FALSE
671227	miRNA_expression	hsa-mir-452	HALLMARK_BILE_ACID_METABOLISM	ESCA	1.8e-17	1.9e-10	FALSE
671228	miRNA_expression	hsa-mir-500b	HALLMARK_BILE_ACID_METABOLISM	ESCA	2e-12	2e-05	FALSE
671229	miRNA_expression	hsa-mir-502	HALLMARK_BILE_ACID_METABOLISM	ESCA	5.9e-13	6.1e-06	FALSE
671230	miRNA_expression	hsa-mir-532	HALLMARK_BILE_ACID_METABOLISM	ESCA	7e-15	7.2e-08	FALSE
671231	miRNA_expression	hsa-mir-552	HALLMARK_BILE_ACID_METABOLISM	ESCA	2.6e-19	2.7e-12	FALSE
671232	miRNA_expression	hsa-mir-556	HALLMARK_BILE_ACID_METABOLISM	ESCA	2.7e-10	0.0028	FALSE
671233	miRNA_expression	hsa-mir-559	HALLMARK_BILE_ACID_METABOLISM	ESCA	1.1e-10	0.0012	FALSE
671234	miRNA_expression	hsa-mir-577	HALLMARK_BILE_ACID_METABOLISM	ESCA	3.4e-15	3.4e-08	FALSE
671235	miRNA_expression	hsa-mir-592	HALLMARK_BILE_ACID_METABOLISM	ESCA	8.5e-18	8.7e-11	FALSE
671236	miRNA_expression	hsa-mir-625	HALLMARK_BILE_ACID_METABOLISM	ESCA	4.1e-16	4.2e-09	FALSE
671237	miRNA_expression	hsa-mir-660	HALLMARK_BILE_ACID_METABOLISM	ESCA	8.9e-17	9.1e-10	FALSE
671238	miRNA_expression	hsa-mir-7-1	HALLMARK_BILE_ACID_METABOLISM	ESCA	2.6e-14	2.7e-07	FALSE
671239	miRNA_expression	hsa-mir-7-2	HALLMARK_BILE_ACID_METABOLISM	ESCA	2.3e-15	2.4e-08	FALSE
671240	miRNA_expression	hsa-mir-7-3	HALLMARK_BILE_ACID_METABOLISM	ESCA	1.2e-16	1.2e-09	FALSE
671241	miRNA_expression	hsa-mir-708	HALLMARK_BILE_ACID_METABOLISM	ESCA	1.4e-24	1.5e-17	FALSE
671242	miRNA_expression	hsa-mir-944	HALLMARK_BILE_ACID_METABOLISM	ESCA	7.2e-28	7.3e-21	FALSE
671243	miRNA_expression	hsa-mir-95	HALLMARK_BILE_ACID_METABOLISM	ESCA	1.1e-09	0.012	FALSE
671244	miRNA_expression	hsa-let-7e	HALLMARK_BILE_ACID_METABOLISM	GBMLGG	5.8e-12	5.9e-05	NA
671245	miRNA_expression	hsa-mir-100	HALLMARK_BILE_ACID_METABOLISM	GBMLGG	2e-11	0.00021	NA
671246	miRNA_expression	hsa-mir-105-1	HALLMARK_BILE_ACID_METABOLISM	GBMLGG	9.1e-18	9.4e-11	NA
671247	miRNA_expression	hsa-mir-105-2	HALLMARK_BILE_ACID_METABOLISM	GBMLGG	1.3e-18	1.3e-11	NA
671248	miRNA_expression	hsa-mir-10a	HALLMARK_BILE_ACID_METABOLISM	GBMLGG	4.4e-25	4.5e-18	NA
671249	miRNA_expression	hsa-mir-10b	HALLMARK_BILE_ACID_METABOLISM	GBMLGG	3.8e-10	0.0039	NA
671250	miRNA_expression	hsa-mir-1228	HALLMARK_BILE_ACID_METABOLISM	GBMLGG	3.1e-14	3.2e-07	NA
671251	miRNA_expression	hsa-mir-1248	HALLMARK_BILE_ACID_METABOLISM	GBMLGG	8.2e-18	8.4e-11	NA
671252	miRNA_expression	hsa-mir-125a	HALLMARK_BILE_ACID_METABOLISM	GBMLGG	1e-09	0.011	NA
671253	miRNA_expression	hsa-mir-1266	HALLMARK_BILE_ACID_METABOLISM	GBMLGG	2.6e-20	2.7e-13	NA
671254	miRNA_expression	hsa-mir-1275	HALLMARK_BILE_ACID_METABOLISM	GBMLGG	1.4e-12	1.4e-05	NA
671255	miRNA_expression	hsa-mir-128-1	HALLMARK_BILE_ACID_METABOLISM	GBMLGG	2.6e-12	2.7e-05	NA
671256	miRNA_expression	hsa-mir-1287	HALLMARK_BILE_ACID_METABOLISM	GBMLGG	5.8e-10	0.006	NA
671257	miRNA_expression	hsa-mir-1296	HALLMARK_BILE_ACID_METABOLISM	GBMLGG	2.8e-18	2.8e-11	NA
671258	miRNA_expression	hsa-mir-135a-2	HALLMARK_BILE_ACID_METABOLISM	GBMLGG	1.2e-13	1.2e-06	NA
671259	miRNA_expression	hsa-mir-135b	HALLMARK_BILE_ACID_METABOLISM	GBMLGG	3.9e-14	4e-07	NA
671260	miRNA_expression	hsa-mir-139	HALLMARK_BILE_ACID_METABOLISM	GBMLGG	5.6e-11	0.00057	NA
671261	miRNA_expression	hsa-mir-141	HALLMARK_BILE_ACID_METABOLISM	GBMLGG	4.3e-10	0.0045	NA
671262	miRNA_expression	hsa-mir-142	HALLMARK_BILE_ACID_METABOLISM	GBMLGG	4.4e-17	4.5e-10	NA
671263	miRNA_expression	hsa-mir-146b	HALLMARK_BILE_ACID_METABOLISM	GBMLGG	4.2e-24	4.3e-17	NA
671264	miRNA_expression	hsa-mir-148a	HALLMARK_BILE_ACID_METABOLISM	GBMLGG	9.4e-31	9.7e-24	NA
671265	miRNA_expression	hsa-mir-148b	HALLMARK_BILE_ACID_METABOLISM	GBMLGG	1.4e-09	0.014	NA
671266	miRNA_expression	hsa-mir-153-2	HALLMARK_BILE_ACID_METABOLISM	GBMLGG	2.8e-09	0.029	NA
671267	miRNA_expression	hsa-mir-155	HALLMARK_BILE_ACID_METABOLISM	GBMLGG	1.3e-36	1.3e-29	NA
671268	miRNA_expression	hsa-mir-15a	HALLMARK_BILE_ACID_METABOLISM	GBMLGG	1.2e-14	1.2e-07	NA
671269	miRNA_expression	hsa-mir-15b	HALLMARK_BILE_ACID_METABOLISM	GBMLGG	2.4e-27	2.5e-20	NA
671270	miRNA_expression	hsa-mir-16-1	HALLMARK_BILE_ACID_METABOLISM	GBMLGG	6.3e-12	6.5e-05	NA
671271	miRNA_expression	hsa-mir-16-2	HALLMARK_BILE_ACID_METABOLISM	GBMLGG	4.6e-17	4.8e-10	NA
671272	miRNA_expression	hsa-mir-181a-2	HALLMARK_BILE_ACID_METABOLISM	GBMLGG	1.9e-09	0.02	NA
671273	miRNA_expression	hsa-mir-190b	HALLMARK_BILE_ACID_METABOLISM	GBMLGG	2.8e-09	0.028	NA
671274	miRNA_expression	hsa-mir-193a	HALLMARK_BILE_ACID_METABOLISM	GBMLGG	8.8e-22	9e-15	NA
671275	miRNA_expression	hsa-mir-193b	HALLMARK_BILE_ACID_METABOLISM	GBMLGG	1.5e-10	0.0015	NA
671276	miRNA_expression	hsa-mir-196a-1	HALLMARK_BILE_ACID_METABOLISM	GBMLGG	6.6e-25	6.8e-18	NA
671277	miRNA_expression	hsa-mir-196a-2	HALLMARK_BILE_ACID_METABOLISM	GBMLGG	7.1e-24	7.2e-17	NA
671278	miRNA_expression	hsa-mir-196b	HALLMARK_BILE_ACID_METABOLISM	GBMLGG	1.7e-17	1.8e-10	NA
671279	miRNA_expression	hsa-mir-1976	HALLMARK_BILE_ACID_METABOLISM	GBMLGG	4.3e-18	4.4e-11	NA
671280	miRNA_expression	hsa-mir-199a-1	HALLMARK_BILE_ACID_METABOLISM	GBMLGG	7.8e-12	8e-05	NA
671281	miRNA_expression	hsa-mir-199a-2	HALLMARK_BILE_ACID_METABOLISM	GBMLGG	2.5e-12	2.6e-05	NA
671282	miRNA_expression	hsa-mir-199b	HALLMARK_BILE_ACID_METABOLISM	GBMLGG	4.5e-14	4.6e-07	NA
671283	miRNA_expression	hsa-mir-200a	HALLMARK_BILE_ACID_METABOLISM	GBMLGG	4.8e-22	4.9e-15	NA
671284	miRNA_expression	hsa-mir-200b	HALLMARK_BILE_ACID_METABOLISM	GBMLGG	1.3e-21	1.4e-14	NA
671285	miRNA_expression	hsa-mir-200c	HALLMARK_BILE_ACID_METABOLISM	GBMLGG	4.4e-15	4.6e-08	NA
671286	miRNA_expression	hsa-mir-204	HALLMARK_BILE_ACID_METABOLISM	GBMLGG	1.6e-14	1.7e-07	NA
671287	miRNA_expression	hsa-mir-21	HALLMARK_BILE_ACID_METABOLISM	GBMLGG	6.6e-26	6.8e-19	NA
671288	miRNA_expression	hsa-mir-2115	HALLMARK_BILE_ACID_METABOLISM	GBMLGG	5.3e-19	5.4e-12	NA
671289	miRNA_expression	hsa-mir-22	HALLMARK_BILE_ACID_METABOLISM	GBMLGG	9.7e-18	9.9e-11	NA
671290	miRNA_expression	hsa-mir-221	HALLMARK_BILE_ACID_METABOLISM	GBMLGG	3.7e-17	3.8e-10	NA
671291	miRNA_expression	hsa-mir-222	HALLMARK_BILE_ACID_METABOLISM	GBMLGG	5.5e-18	5.6e-11	NA
671292	miRNA_expression	hsa-mir-224	HALLMARK_BILE_ACID_METABOLISM	GBMLGG	5.1e-13	5.2e-06	NA
671293	miRNA_expression	hsa-mir-2277	HALLMARK_BILE_ACID_METABOLISM	GBMLGG	2.1e-13	2.2e-06	NA
671294	miRNA_expression	hsa-mir-2355	HALLMARK_BILE_ACID_METABOLISM	GBMLGG	2.8e-09	0.028	NA
671295	miRNA_expression	hsa-mir-23a	HALLMARK_BILE_ACID_METABOLISM	GBMLGG	2.2e-20	2.3e-13	NA
671296	miRNA_expression	hsa-mir-24-2	HALLMARK_BILE_ACID_METABOLISM	GBMLGG	7e-11	0.00072	NA
671297	miRNA_expression	hsa-mir-25	HALLMARK_BILE_ACID_METABOLISM	GBMLGG	2.6e-13	2.6e-06	NA
671298	miRNA_expression	hsa-mir-27a	HALLMARK_BILE_ACID_METABOLISM	GBMLGG	4.8e-20	4.9e-13	NA
671299	miRNA_expression	hsa-mir-28	HALLMARK_BILE_ACID_METABOLISM	GBMLGG	2e-16	2.1e-09	NA
671300	miRNA_expression	hsa-mir-30a	HALLMARK_BILE_ACID_METABOLISM	GBMLGG	3e-18	3.1e-11	NA
671301	miRNA_expression	hsa-mir-320c-1	HALLMARK_BILE_ACID_METABOLISM	GBMLGG	2.7e-09	0.028	NA
671302	miRNA_expression	hsa-mir-335	HALLMARK_BILE_ACID_METABOLISM	GBMLGG	1.7e-16	1.8e-09	NA
671303	miRNA_expression	hsa-mir-339	HALLMARK_BILE_ACID_METABOLISM	GBMLGG	4e-15	4.1e-08	NA
671304	miRNA_expression	hsa-mir-346	HALLMARK_BILE_ACID_METABOLISM	GBMLGG	1.1e-14	1.1e-07	NA
671305	miRNA_expression	hsa-mir-34a	HALLMARK_BILE_ACID_METABOLISM	GBMLGG	4.4e-27	4.5e-20	NA
671306	miRNA_expression	hsa-mir-34c	HALLMARK_BILE_ACID_METABOLISM	GBMLGG	4.2e-10	0.0043	NA
671307	miRNA_expression	hsa-mir-3613	HALLMARK_BILE_ACID_METABOLISM	GBMLGG	2.2e-11	0.00022	NA
671308	miRNA_expression	hsa-mir-3614	HALLMARK_BILE_ACID_METABOLISM	GBMLGG	4.9e-11	5e-04	NA
671309	miRNA_expression	hsa-mir-3677	HALLMARK_BILE_ACID_METABOLISM	GBMLGG	3e-16	3.1e-09	NA
671310	miRNA_expression	hsa-mir-3682	HALLMARK_BILE_ACID_METABOLISM	GBMLGG	1.6e-10	0.0016	NA
671311	miRNA_expression	hsa-mir-3690	HALLMARK_BILE_ACID_METABOLISM	GBMLGG	1e-14	1.1e-07	NA
671312	miRNA_expression	hsa-mir-3913-1	HALLMARK_BILE_ACID_METABOLISM	GBMLGG	1.1e-09	0.011	NA
671313	miRNA_expression	hsa-mir-3923	HALLMARK_BILE_ACID_METABOLISM	GBMLGG	3.1e-09	0.032	NA
671314	miRNA_expression	hsa-mir-3940	HALLMARK_BILE_ACID_METABOLISM	GBMLGG	2.5e-18	2.6e-11	NA
671315	miRNA_expression	hsa-mir-429	HALLMARK_BILE_ACID_METABOLISM	GBMLGG	4e-13	4.1e-06	NA
671316	miRNA_expression	hsa-mir-452	HALLMARK_BILE_ACID_METABOLISM	GBMLGG	1.3e-11	0.00013	NA
671317	miRNA_expression	hsa-mir-455	HALLMARK_BILE_ACID_METABOLISM	GBMLGG	2.6e-14	2.7e-07	NA
671318	miRNA_expression	hsa-mir-493	HALLMARK_BILE_ACID_METABOLISM	GBMLGG	2.4e-09	0.024	NA
671319	miRNA_expression	hsa-mir-500a	HALLMARK_BILE_ACID_METABOLISM	GBMLGG	2.5e-09	0.025	NA
671320	miRNA_expression	hsa-mir-500b	HALLMARK_BILE_ACID_METABOLISM	GBMLGG	5e-11	0.00052	NA
671321	miRNA_expression	hsa-mir-501	HALLMARK_BILE_ACID_METABOLISM	GBMLGG	3.7e-14	3.8e-07	NA
671322	miRNA_expression	hsa-mir-502	HALLMARK_BILE_ACID_METABOLISM	GBMLGG	7e-12	7.2e-05	NA
671323	miRNA_expression	hsa-mir-503	HALLMARK_BILE_ACID_METABOLISM	GBMLGG	5.8e-10	0.006	NA
671324	miRNA_expression	hsa-mir-504	HALLMARK_BILE_ACID_METABOLISM	GBMLGG	1.6e-16	1.7e-09	NA
671325	miRNA_expression	hsa-mir-548b	HALLMARK_BILE_ACID_METABOLISM	GBMLGG	1.5e-11	0.00016	NA
671326	miRNA_expression	hsa-mir-548f-1	HALLMARK_BILE_ACID_METABOLISM	GBMLGG	4e-17	4.1e-10	NA
671327	miRNA_expression	hsa-mir-550a-1	HALLMARK_BILE_ACID_METABOLISM	GBMLGG	4.2e-14	4.4e-07	NA
671328	miRNA_expression	hsa-mir-550a-2	HALLMARK_BILE_ACID_METABOLISM	GBMLGG	5.7e-11	0.00058	NA
671329	miRNA_expression	hsa-mir-574	HALLMARK_BILE_ACID_METABOLISM	GBMLGG	5.3e-18	5.4e-11	NA
671330	miRNA_expression	hsa-mir-590	HALLMARK_BILE_ACID_METABOLISM	GBMLGG	4.3e-10	0.0044	NA
671331	miRNA_expression	hsa-mir-615	HALLMARK_BILE_ACID_METABOLISM	GBMLGG	3.7e-12	3.8e-05	NA
671332	miRNA_expression	hsa-mir-616	HALLMARK_BILE_ACID_METABOLISM	GBMLGG	4.9e-11	5e-04	NA
671333	miRNA_expression	hsa-mir-651	HALLMARK_BILE_ACID_METABOLISM	GBMLGG	1.4e-16	1.5e-09	NA
671334	miRNA_expression	hsa-mir-653	HALLMARK_BILE_ACID_METABOLISM	GBMLGG	5.1e-10	0.0052	NA
671335	miRNA_expression	hsa-mir-664	HALLMARK_BILE_ACID_METABOLISM	GBMLGG	8.6e-19	8.8e-12	NA
671336	miRNA_expression	hsa-mir-671	HALLMARK_BILE_ACID_METABOLISM	GBMLGG	2.5e-24	2.5e-17	NA
671337	miRNA_expression	hsa-mir-767	HALLMARK_BILE_ACID_METABOLISM	GBMLGG	2.4e-19	2.5e-12	NA
671338	miRNA_expression	hsa-mir-887	HALLMARK_BILE_ACID_METABOLISM	GBMLGG	7.7e-14	7.9e-07	NA
671339	miRNA_expression	hsa-mir-9-1	HALLMARK_BILE_ACID_METABOLISM	GBMLGG	3.1e-22	3.2e-15	NA
671340	miRNA_expression	hsa-mir-9-2	HALLMARK_BILE_ACID_METABOLISM	GBMLGG	3.1e-22	3.1e-15	NA
671341	miRNA_expression	hsa-mir-937	HALLMARK_BILE_ACID_METABOLISM	GBMLGG	6.8e-11	7e-04	NA
671342	miRNA_expression	hsa-mir-942	HALLMARK_BILE_ACID_METABOLISM	GBMLGG	6.1e-11	0.00063	NA
671343	miRNA_expression	hsa-mir-99b	HALLMARK_BILE_ACID_METABOLISM	GBMLGG	1.8e-18	1.9e-11	NA
671344	miRNA_expression	hsa-let-7c	HALLMARK_BILE_ACID_METABOLISM	HNSC	8.3e-10	0.0085	FALSE
671345	miRNA_expression	hsa-mir-106a	HALLMARK_BILE_ACID_METABOLISM	HNSC	1.3e-12	1.3e-05	FALSE
671346	miRNA_expression	hsa-mir-106b	HALLMARK_BILE_ACID_METABOLISM	HNSC	5.7e-15	5.9e-08	FALSE
671347	miRNA_expression	hsa-mir-1180	HALLMARK_BILE_ACID_METABOLISM	HNSC	2.2e-14	2.3e-07	FALSE
671348	miRNA_expression	hsa-mir-1224	HALLMARK_BILE_ACID_METABOLISM	HNSC	1.6e-13	1.6e-06	FALSE
671349	miRNA_expression	hsa-mir-1248	HALLMARK_BILE_ACID_METABOLISM	HNSC	2.4e-10	0.0025	FALSE
671350	miRNA_expression	hsa-mir-125b-1	HALLMARK_BILE_ACID_METABOLISM	HNSC	6.6e-10	0.0068	FALSE
671351	miRNA_expression	hsa-mir-125b-2	HALLMARK_BILE_ACID_METABOLISM	HNSC	1.3e-09	0.014	FALSE
671352	miRNA_expression	hsa-mir-1266	HALLMARK_BILE_ACID_METABOLISM	HNSC	4.7e-24	4.8e-17	FALSE
671353	miRNA_expression	hsa-mir-129-1	HALLMARK_BILE_ACID_METABOLISM	HNSC	1.4e-10	0.0014	FALSE
671354	miRNA_expression	hsa-mir-129-2	HALLMARK_BILE_ACID_METABOLISM	HNSC	4e-10	0.0041	FALSE
671355	miRNA_expression	hsa-mir-1293	HALLMARK_BILE_ACID_METABOLISM	HNSC	2.7e-24	2.7e-17	FALSE
671356	miRNA_expression	hsa-mir-1301	HALLMARK_BILE_ACID_METABOLISM	HNSC	1.3e-12	1.3e-05	FALSE
671357	miRNA_expression	hsa-mir-1305	HALLMARK_BILE_ACID_METABOLISM	HNSC	2.4e-09	0.025	FALSE
671358	miRNA_expression	hsa-mir-130b	HALLMARK_BILE_ACID_METABOLISM	HNSC	1.1e-24	1.1e-17	FALSE
671359	miRNA_expression	hsa-mir-141	HALLMARK_BILE_ACID_METABOLISM	HNSC	4.1e-11	0.00042	FALSE
671360	miRNA_expression	hsa-mir-1468	HALLMARK_BILE_ACID_METABOLISM	HNSC	2.8e-09	0.029	FALSE
671361	miRNA_expression	hsa-mir-149	HALLMARK_BILE_ACID_METABOLISM	HNSC	7.3e-15	7.5e-08	FALSE
671362	miRNA_expression	hsa-mir-15b	HALLMARK_BILE_ACID_METABOLISM	HNSC	2.2e-15	2.3e-08	FALSE
671363	miRNA_expression	hsa-mir-181c	HALLMARK_BILE_ACID_METABOLISM	HNSC	2.4e-10	0.0024	FALSE
671364	miRNA_expression	hsa-mir-193b	HALLMARK_BILE_ACID_METABOLISM	HNSC	5.1e-22	5.3e-15	FALSE
671365	miRNA_expression	hsa-mir-196b	HALLMARK_BILE_ACID_METABOLISM	HNSC	2.5e-15	2.6e-08	FALSE
671366	miRNA_expression	hsa-mir-200b	HALLMARK_BILE_ACID_METABOLISM	HNSC	4.7e-12	4.8e-05	FALSE
671367	miRNA_expression	hsa-mir-200c	HALLMARK_BILE_ACID_METABOLISM	HNSC	2.4e-09	0.025	FALSE
671368	miRNA_expression	hsa-mir-203	HALLMARK_BILE_ACID_METABOLISM	HNSC	8.2e-14	8.4e-07	FALSE
671369	miRNA_expression	hsa-mir-204	HALLMARK_BILE_ACID_METABOLISM	HNSC	8.2e-10	0.0084	FALSE
671370	miRNA_expression	hsa-mir-20b	HALLMARK_BILE_ACID_METABOLISM	HNSC	8.2e-14	8.4e-07	FALSE
671371	miRNA_expression	hsa-mir-218-2	HALLMARK_BILE_ACID_METABOLISM	HNSC	2.6e-12	2.7e-05	FALSE
671372	miRNA_expression	hsa-mir-2277	HALLMARK_BILE_ACID_METABOLISM	HNSC	4e-10	0.0041	FALSE
671373	miRNA_expression	hsa-mir-2355	HALLMARK_BILE_ACID_METABOLISM	HNSC	5e-13	5.1e-06	FALSE
671374	miRNA_expression	hsa-mir-25	HALLMARK_BILE_ACID_METABOLISM	HNSC	8.9e-20	9.1e-13	FALSE
671375	miRNA_expression	hsa-mir-28	HALLMARK_BILE_ACID_METABOLISM	HNSC	8.6e-12	8.8e-05	FALSE
671376	miRNA_expression	hsa-mir-31	HALLMARK_BILE_ACID_METABOLISM	HNSC	1.3e-21	1.3e-14	FALSE
671377	miRNA_expression	hsa-mir-3170	HALLMARK_BILE_ACID_METABOLISM	HNSC	7e-13	7.2e-06	FALSE
671378	miRNA_expression	hsa-mir-335	HALLMARK_BILE_ACID_METABOLISM	HNSC	1.9e-13	1.9e-06	FALSE
671379	miRNA_expression	hsa-mir-33a	HALLMARK_BILE_ACID_METABOLISM	HNSC	2.1e-12	2.1e-05	FALSE
671380	miRNA_expression	hsa-mir-345	HALLMARK_BILE_ACID_METABOLISM	HNSC	1.4e-15	1.4e-08	FALSE
671381	miRNA_expression	hsa-mir-363	HALLMARK_BILE_ACID_METABOLISM	HNSC	1.3e-09	0.013	FALSE
671382	miRNA_expression	hsa-mir-365-1	HALLMARK_BILE_ACID_METABOLISM	HNSC	7.2e-17	7.4e-10	FALSE
671383	miRNA_expression	hsa-mir-365-2	HALLMARK_BILE_ACID_METABOLISM	HNSC	1.8e-15	1.8e-08	FALSE
671384	miRNA_expression	hsa-mir-378	HALLMARK_BILE_ACID_METABOLISM	HNSC	2e-12	2e-05	FALSE
671385	miRNA_expression	hsa-mir-3913-1	HALLMARK_BILE_ACID_METABOLISM	HNSC	1.2e-09	0.012	FALSE
671386	miRNA_expression	hsa-mir-551b	HALLMARK_BILE_ACID_METABOLISM	HNSC	2.5e-11	0.00025	FALSE
671387	miRNA_expression	hsa-mir-556	HALLMARK_BILE_ACID_METABOLISM	HNSC	1.7e-09	0.017	FALSE
671388	miRNA_expression	hsa-mir-577	HALLMARK_BILE_ACID_METABOLISM	HNSC	3e-17	3e-10	FALSE
671389	miRNA_expression	hsa-mir-584	HALLMARK_BILE_ACID_METABOLISM	HNSC	2.4e-19	2.5e-12	FALSE
671390	miRNA_expression	hsa-mir-592	HALLMARK_BILE_ACID_METABOLISM	HNSC	9.9e-14	1e-06	FALSE
671391	miRNA_expression	hsa-mir-769	HALLMARK_BILE_ACID_METABOLISM	HNSC	1e-23	1.1e-16	FALSE
671392	miRNA_expression	hsa-mir-9-1	HALLMARK_BILE_ACID_METABOLISM	HNSC	1.6e-28	1.7e-21	FALSE
671393	miRNA_expression	hsa-mir-9-2	HALLMARK_BILE_ACID_METABOLISM	HNSC	2.2e-28	2.3e-21	FALSE
671394	miRNA_expression	hsa-mir-9-3	HALLMARK_BILE_ACID_METABOLISM	HNSC	1.1e-20	1.2e-13	FALSE
671395	miRNA_expression	hsa-mir-92b	HALLMARK_BILE_ACID_METABOLISM	HNSC	3.5e-09	0.035	FALSE
671396	miRNA_expression	hsa-mir-93	HALLMARK_BILE_ACID_METABOLISM	HNSC	3.5e-12	3.6e-05	FALSE
671397	miRNA_expression	hsa-mir-937	HALLMARK_BILE_ACID_METABOLISM	HNSC	3.7e-09	0.038	FALSE
671398	miRNA_expression	hsa-mir-99a	HALLMARK_BILE_ACID_METABOLISM	HNSC	6.6e-13	6.7e-06	FALSE
671399	miRNA_expression	hsa-let-7c	HALLMARK_BILE_ACID_METABOLISM	KIPAN	2.3e-13	2.4e-06	NA
671400	miRNA_expression	hsa-let-7f-1	HALLMARK_BILE_ACID_METABOLISM	KIPAN	9.3e-24	9.6e-17	NA
671401	miRNA_expression	hsa-let-7i	HALLMARK_BILE_ACID_METABOLISM	KIPAN	1.3e-18	1.4e-11	NA
671402	miRNA_expression	hsa-mir-101-1	HALLMARK_BILE_ACID_METABOLISM	KIPAN	1.9e-17	1.9e-10	NA
671403	miRNA_expression	hsa-mir-101-2	HALLMARK_BILE_ACID_METABOLISM	KIPAN	4e-10	0.0041	NA
671404	miRNA_expression	hsa-mir-103-1	HALLMARK_BILE_ACID_METABOLISM	KIPAN	5.9e-28	6.1e-21	NA
671405	miRNA_expression	hsa-mir-103-2	HALLMARK_BILE_ACID_METABOLISM	KIPAN	2.6e-20	2.7e-13	NA
671406	miRNA_expression	hsa-mir-106b	HALLMARK_BILE_ACID_METABOLISM	KIPAN	8.8e-14	9e-07	NA
671407	miRNA_expression	hsa-mir-10a	HALLMARK_BILE_ACID_METABOLISM	KIPAN	3.7e-39	3.8e-32	NA
671408	miRNA_expression	hsa-mir-10b	HALLMARK_BILE_ACID_METABOLISM	KIPAN	3.3e-12	3.4e-05	NA
671409	miRNA_expression	hsa-mir-1180	HALLMARK_BILE_ACID_METABOLISM	KIPAN	4.2e-22	4.3e-15	NA
671410	miRNA_expression	hsa-mir-1226	HALLMARK_BILE_ACID_METABOLISM	KIPAN	2.4e-16	2.4e-09	NA
671411	miRNA_expression	hsa-mir-1228	HALLMARK_BILE_ACID_METABOLISM	KIPAN	6.4e-17	6.5e-10	NA
671412	miRNA_expression	hsa-mir-1229	HALLMARK_BILE_ACID_METABOLISM	KIPAN	3.2e-09	0.033	NA
671413	miRNA_expression	hsa-mir-1249	HALLMARK_BILE_ACID_METABOLISM	KIPAN	2.2e-11	0.00022	NA
671414	miRNA_expression	hsa-mir-1251	HALLMARK_BILE_ACID_METABOLISM	KIPAN	8.8e-14	9.1e-07	NA
671415	miRNA_expression	hsa-mir-1254	HALLMARK_BILE_ACID_METABOLISM	KIPAN	7.1e-10	0.0072	NA
671416	miRNA_expression	hsa-mir-1258	HALLMARK_BILE_ACID_METABOLISM	KIPAN	4.1e-17	4.2e-10	NA
671417	miRNA_expression	hsa-mir-1269	HALLMARK_BILE_ACID_METABOLISM	KIPAN	1.7e-10	0.0017	NA
671418	miRNA_expression	hsa-mir-1270-1	HALLMARK_BILE_ACID_METABOLISM	KIPAN	3.9e-33	4e-26	NA
671419	miRNA_expression	hsa-mir-1270-2	HALLMARK_BILE_ACID_METABOLISM	KIPAN	2.6e-32	2.6e-25	NA
671420	miRNA_expression	hsa-mir-1271	HALLMARK_BILE_ACID_METABOLISM	KIPAN	2.7e-13	2.8e-06	NA
671421	miRNA_expression	hsa-mir-1287	HALLMARK_BILE_ACID_METABOLISM	KIPAN	1.6e-34	1.7e-27	NA
671422	miRNA_expression	hsa-mir-129-1	HALLMARK_BILE_ACID_METABOLISM	KIPAN	7.4e-33	7.6e-26	NA
671423	miRNA_expression	hsa-mir-129-2	HALLMARK_BILE_ACID_METABOLISM	KIPAN	5.5e-33	5.6e-26	NA
671424	miRNA_expression	hsa-mir-1295	HALLMARK_BILE_ACID_METABOLISM	KIPAN	2.7e-28	2.8e-21	NA
671425	miRNA_expression	hsa-mir-1301	HALLMARK_BILE_ACID_METABOLISM	KIPAN	5.2e-21	5.4e-14	NA
671426	miRNA_expression	hsa-mir-1305	HALLMARK_BILE_ACID_METABOLISM	KIPAN	4.8e-12	5e-05	NA
671427	miRNA_expression	hsa-mir-130a	HALLMARK_BILE_ACID_METABOLISM	KIPAN	2.3e-33	2.3e-26	NA
671428	miRNA_expression	hsa-mir-130b	HALLMARK_BILE_ACID_METABOLISM	KIPAN	1e-22	1e-15	NA
671429	miRNA_expression	hsa-mir-132	HALLMARK_BILE_ACID_METABOLISM	KIPAN	5.6e-13	5.7e-06	NA
671430	miRNA_expression	hsa-mir-135a-1	HALLMARK_BILE_ACID_METABOLISM	KIPAN	2.2e-10	0.0023	NA
671431	miRNA_expression	hsa-mir-135b	HALLMARK_BILE_ACID_METABOLISM	KIPAN	2.6e-30	2.6e-23	NA
671432	miRNA_expression	hsa-mir-138-1	HALLMARK_BILE_ACID_METABOLISM	KIPAN	5e-17	5.1e-10	NA
671433	miRNA_expression	hsa-mir-138-2	HALLMARK_BILE_ACID_METABOLISM	KIPAN	2.6e-15	2.6e-08	NA
671434	miRNA_expression	hsa-mir-139	HALLMARK_BILE_ACID_METABOLISM	KIPAN	1.1e-09	0.012	NA
671435	miRNA_expression	hsa-mir-141	HALLMARK_BILE_ACID_METABOLISM	KIPAN	1.2e-30	1.3e-23	NA
671436	miRNA_expression	hsa-mir-142	HALLMARK_BILE_ACID_METABOLISM	KIPAN	1.8e-18	1.8e-11	NA
671437	miRNA_expression	hsa-mir-1468	HALLMARK_BILE_ACID_METABOLISM	KIPAN	2.4e-21	2.5e-14	NA
671438	miRNA_expression	hsa-mir-146a	HALLMARK_BILE_ACID_METABOLISM	KIPAN	3e-41	3.1e-34	NA
671439	miRNA_expression	hsa-mir-146b	HALLMARK_BILE_ACID_METABOLISM	KIPAN	1.7e-39	1.7e-32	NA
671440	miRNA_expression	hsa-mir-148b	HALLMARK_BILE_ACID_METABOLISM	KIPAN	5.6e-12	5.7e-05	NA
671441	miRNA_expression	hsa-mir-150	HALLMARK_BILE_ACID_METABOLISM	KIPAN	3.1e-14	3.2e-07	NA
671442	miRNA_expression	hsa-mir-152	HALLMARK_BILE_ACID_METABOLISM	KIPAN	4.4e-10	0.0045	NA
671443	miRNA_expression	hsa-mir-155	HALLMARK_BILE_ACID_METABOLISM	KIPAN	3.2e-37	3.3e-30	NA
671444	miRNA_expression	hsa-mir-17	HALLMARK_BILE_ACID_METABOLISM	KIPAN	4.6e-18	4.7e-11	NA
671445	miRNA_expression	hsa-mir-181a-1	HALLMARK_BILE_ACID_METABOLISM	KIPAN	9.9e-26	1e-18	NA
671446	miRNA_expression	hsa-mir-181b-1	HALLMARK_BILE_ACID_METABOLISM	KIPAN	3e-29	3.1e-22	NA
671447	miRNA_expression	hsa-mir-181b-2	HALLMARK_BILE_ACID_METABOLISM	KIPAN	1.7e-19	1.7e-12	NA
671448	miRNA_expression	hsa-mir-181c	HALLMARK_BILE_ACID_METABOLISM	KIPAN	2.1e-16	2.2e-09	NA
671449	miRNA_expression	hsa-mir-181d	HALLMARK_BILE_ACID_METABOLISM	KIPAN	1.2e-22	1.3e-15	NA
671450	miRNA_expression	hsa-mir-182	HALLMARK_BILE_ACID_METABOLISM	KIPAN	8e-19	8.2e-12	NA
671451	miRNA_expression	hsa-mir-183	HALLMARK_BILE_ACID_METABOLISM	KIPAN	8.1e-19	8.3e-12	NA
671452	miRNA_expression	hsa-mir-185	HALLMARK_BILE_ACID_METABOLISM	KIPAN	9e-15	9.2e-08	NA
671453	miRNA_expression	hsa-mir-186	HALLMARK_BILE_ACID_METABOLISM	KIPAN	1.8e-24	1.9e-17	NA
671454	miRNA_expression	hsa-mir-187	HALLMARK_BILE_ACID_METABOLISM	KIPAN	1e-32	1.1e-25	NA
671455	miRNA_expression	hsa-mir-188	HALLMARK_BILE_ACID_METABOLISM	KIPAN	4.4e-20	4.5e-13	NA
671456	miRNA_expression	hsa-mir-18a	HALLMARK_BILE_ACID_METABOLISM	KIPAN	3.4e-14	3.5e-07	NA
671457	miRNA_expression	hsa-mir-190	HALLMARK_BILE_ACID_METABOLISM	KIPAN	1.8e-22	1.8e-15	NA
671458	miRNA_expression	hsa-mir-192	HALLMARK_BILE_ACID_METABOLISM	KIPAN	4.5e-28	4.6e-21	NA
671459	miRNA_expression	hsa-mir-193a	HALLMARK_BILE_ACID_METABOLISM	KIPAN	2.3e-25	2.3e-18	NA
671460	miRNA_expression	hsa-mir-194-1	HALLMARK_BILE_ACID_METABOLISM	KIPAN	3.1e-31	3.2e-24	NA
671461	miRNA_expression	hsa-mir-194-2	HALLMARK_BILE_ACID_METABOLISM	KIPAN	1.3e-31	1.3e-24	NA
671462	miRNA_expression	hsa-mir-195	HALLMARK_BILE_ACID_METABOLISM	KIPAN	4.8e-09	0.049	NA
671463	miRNA_expression	hsa-mir-196a-1	HALLMARK_BILE_ACID_METABOLISM	KIPAN	4.7e-21	4.9e-14	NA
671464	miRNA_expression	hsa-mir-196a-2	HALLMARK_BILE_ACID_METABOLISM	KIPAN	4.3e-26	4.4e-19	NA
671465	miRNA_expression	hsa-mir-196b	HALLMARK_BILE_ACID_METABOLISM	KIPAN	4.8e-18	4.9e-11	NA
671466	miRNA_expression	hsa-mir-197	HALLMARK_BILE_ACID_METABOLISM	KIPAN	9.5e-25	9.8e-18	NA
671467	miRNA_expression	hsa-mir-19a	HALLMARK_BILE_ACID_METABOLISM	KIPAN	1e-28	1e-21	NA
671468	miRNA_expression	hsa-mir-19b-1	HALLMARK_BILE_ACID_METABOLISM	KIPAN	1.6e-11	0.00016	NA
671469	miRNA_expression	hsa-mir-19b-2	HALLMARK_BILE_ACID_METABOLISM	KIPAN	1.4e-29	1.4e-22	NA
671470	miRNA_expression	hsa-mir-200c	HALLMARK_BILE_ACID_METABOLISM	KIPAN	3.1e-24	3.2e-17	NA
671471	miRNA_expression	hsa-mir-203	HALLMARK_BILE_ACID_METABOLISM	KIPAN	2.1e-10	0.0022	NA
671472	miRNA_expression	hsa-mir-204	HALLMARK_BILE_ACID_METABOLISM	KIPAN	3.3e-34	3.4e-27	NA
671473	miRNA_expression	hsa-mir-20a	HALLMARK_BILE_ACID_METABOLISM	KIPAN	9.7e-18	1e-10	NA
671474	miRNA_expression	hsa-mir-21	HALLMARK_BILE_ACID_METABOLISM	KIPAN	3.9e-43	4e-36	NA
671475	miRNA_expression	hsa-mir-210	HALLMARK_BILE_ACID_METABOLISM	KIPAN	1e-20	1.1e-13	NA
671476	miRNA_expression	hsa-mir-211	HALLMARK_BILE_ACID_METABOLISM	KIPAN	1e-16	1e-09	NA
671477	miRNA_expression	hsa-mir-215	HALLMARK_BILE_ACID_METABOLISM	KIPAN	1.9e-11	2e-04	NA
671478	miRNA_expression	hsa-mir-218-1	HALLMARK_BILE_ACID_METABOLISM	KIPAN	4.4e-12	4.5e-05	NA
671479	miRNA_expression	hsa-mir-218-2	HALLMARK_BILE_ACID_METABOLISM	KIPAN	3.5e-19	3.5e-12	NA
671480	miRNA_expression	hsa-mir-219-1	HALLMARK_BILE_ACID_METABOLISM	KIPAN	8.7e-28	8.9e-21	NA
671481	miRNA_expression	hsa-mir-22	HALLMARK_BILE_ACID_METABOLISM	KIPAN	4.2e-27	4.3e-20	NA
671482	miRNA_expression	hsa-mir-221	HALLMARK_BILE_ACID_METABOLISM	KIPAN	8.4e-37	8.6e-30	NA
671483	miRNA_expression	hsa-mir-222	HALLMARK_BILE_ACID_METABOLISM	KIPAN	7.7e-36	7.9e-29	NA
671484	miRNA_expression	hsa-mir-223	HALLMARK_BILE_ACID_METABOLISM	KIPAN	2e-31	2.1e-24	NA
671485	miRNA_expression	hsa-mir-2277	HALLMARK_BILE_ACID_METABOLISM	KIPAN	3.9e-09	0.04	NA
671486	miRNA_expression	hsa-mir-2355	HALLMARK_BILE_ACID_METABOLISM	KIPAN	2.2e-11	0.00022	NA
671487	miRNA_expression	hsa-mir-23a	HALLMARK_BILE_ACID_METABOLISM	KIPAN	1.1e-19	1.1e-12	NA
671488	miRNA_expression	hsa-mir-24-2	HALLMARK_BILE_ACID_METABOLISM	KIPAN	1.1e-21	1.2e-14	NA
671489	miRNA_expression	hsa-mir-25	HALLMARK_BILE_ACID_METABOLISM	KIPAN	1.7e-19	1.8e-12	NA
671490	miRNA_expression	hsa-mir-26b	HALLMARK_BILE_ACID_METABOLISM	KIPAN	2.3e-29	2.3e-22	NA
671491	miRNA_expression	hsa-mir-27a	HALLMARK_BILE_ACID_METABOLISM	KIPAN	4.5e-30	4.6e-23	NA
671492	miRNA_expression	hsa-mir-28	HALLMARK_BILE_ACID_METABOLISM	KIPAN	1.8e-33	1.8e-26	NA
671493	miRNA_expression	hsa-mir-296	HALLMARK_BILE_ACID_METABOLISM	KIPAN	9.7e-10	0.01	NA
671494	miRNA_expression	hsa-mir-29a	HALLMARK_BILE_ACID_METABOLISM	KIPAN	4e-15	4.1e-08	NA
671495	miRNA_expression	hsa-mir-29b-1	HALLMARK_BILE_ACID_METABOLISM	KIPAN	4e-13	4.1e-06	NA
671496	miRNA_expression	hsa-mir-29b-2	HALLMARK_BILE_ACID_METABOLISM	KIPAN	1.1e-11	0.00012	NA
671497	miRNA_expression	hsa-mir-29c	HALLMARK_BILE_ACID_METABOLISM	KIPAN	2.3e-14	2.4e-07	NA
671498	miRNA_expression	hsa-mir-301a	HALLMARK_BILE_ACID_METABOLISM	KIPAN	5.5e-33	5.6e-26	NA
671499	miRNA_expression	hsa-mir-301b	HALLMARK_BILE_ACID_METABOLISM	KIPAN	5.2e-12	5.4e-05	NA
671500	miRNA_expression	hsa-mir-3065	HALLMARK_BILE_ACID_METABOLISM	KIPAN	2.4e-22	2.5e-15	NA
671501	miRNA_expression	hsa-mir-3074	HALLMARK_BILE_ACID_METABOLISM	KIPAN	2.7e-23	2.7e-16	NA
671502	miRNA_expression	hsa-mir-30b	HALLMARK_BILE_ACID_METABOLISM	KIPAN	2.5e-18	2.5e-11	NA
671503	miRNA_expression	hsa-mir-30c-1	HALLMARK_BILE_ACID_METABOLISM	KIPAN	4.7e-22	4.8e-15	NA
671504	miRNA_expression	hsa-mir-30c-2	HALLMARK_BILE_ACID_METABOLISM	KIPAN	1.9e-10	0.0019	NA
671505	miRNA_expression	hsa-mir-30d	HALLMARK_BILE_ACID_METABOLISM	KIPAN	1.5e-18	1.6e-11	NA
671506	miRNA_expression	hsa-mir-30e	HALLMARK_BILE_ACID_METABOLISM	KIPAN	9.3e-25	9.6e-18	NA
671507	miRNA_expression	hsa-mir-31	HALLMARK_BILE_ACID_METABOLISM	KIPAN	1.4e-13	1.4e-06	NA
671508	miRNA_expression	hsa-mir-3127	HALLMARK_BILE_ACID_METABOLISM	KIPAN	8.8e-14	9e-07	NA
671509	miRNA_expression	hsa-mir-3144	HALLMARK_BILE_ACID_METABOLISM	KIPAN	5.7e-10	0.0059	NA
671510	miRNA_expression	hsa-mir-3152	HALLMARK_BILE_ACID_METABOLISM	KIPAN	2.2e-19	2.3e-12	NA
671511	miRNA_expression	hsa-mir-3170	HALLMARK_BILE_ACID_METABOLISM	KIPAN	3.4e-33	3.5e-26	NA
671512	miRNA_expression	hsa-mir-32	HALLMARK_BILE_ACID_METABOLISM	KIPAN	2.1e-11	0.00021	NA
671513	miRNA_expression	hsa-mir-320a	HALLMARK_BILE_ACID_METABOLISM	KIPAN	3.2e-23	3.3e-16	NA
671514	miRNA_expression	hsa-mir-320b-2	HALLMARK_BILE_ACID_METABOLISM	KIPAN	1.2e-13	1.2e-06	NA
671515	miRNA_expression	hsa-mir-320c-1	HALLMARK_BILE_ACID_METABOLISM	KIPAN	1.7e-14	1.8e-07	NA
671516	miRNA_expression	hsa-mir-320d-1	HALLMARK_BILE_ACID_METABOLISM	KIPAN	1.5e-10	0.0016	NA
671517	miRNA_expression	hsa-mir-324	HALLMARK_BILE_ACID_METABOLISM	KIPAN	2.5e-12	2.5e-05	NA
671518	miRNA_expression	hsa-mir-326	HALLMARK_BILE_ACID_METABOLISM	KIPAN	3.2e-09	0.033	NA
671519	miRNA_expression	hsa-mir-335	HALLMARK_BILE_ACID_METABOLISM	KIPAN	1.3e-11	0.00013	NA
671520	miRNA_expression	hsa-mir-337	HALLMARK_BILE_ACID_METABOLISM	KIPAN	9.4e-11	0.00097	NA
671521	miRNA_expression	hsa-mir-339	HALLMARK_BILE_ACID_METABOLISM	KIPAN	1.4e-23	1.5e-16	NA
671522	miRNA_expression	hsa-mir-33a	HALLMARK_BILE_ACID_METABOLISM	KIPAN	2.5e-27	2.5e-20	NA
671523	miRNA_expression	hsa-mir-340	HALLMARK_BILE_ACID_METABOLISM	KIPAN	1.2e-26	1.3e-19	NA
671524	miRNA_expression	hsa-mir-342	HALLMARK_BILE_ACID_METABOLISM	KIPAN	8e-32	8.2e-25	NA
671525	miRNA_expression	hsa-mir-34a	HALLMARK_BILE_ACID_METABOLISM	KIPAN	7.9e-26	8.1e-19	NA
671526	miRNA_expression	hsa-mir-3605	HALLMARK_BILE_ACID_METABOLISM	KIPAN	5.2e-10	0.0053	NA
671527	miRNA_expression	hsa-mir-3613	HALLMARK_BILE_ACID_METABOLISM	KIPAN	1.6e-10	0.0017	NA
671528	miRNA_expression	hsa-mir-3614	HALLMARK_BILE_ACID_METABOLISM	KIPAN	8.1e-12	8.3e-05	NA
671529	miRNA_expression	hsa-mir-362	HALLMARK_BILE_ACID_METABOLISM	KIPAN	4.6e-21	4.7e-14	NA
671530	miRNA_expression	hsa-mir-365-1	HALLMARK_BILE_ACID_METABOLISM	KIPAN	1.8e-13	1.8e-06	NA
671531	miRNA_expression	hsa-mir-365-2	HALLMARK_BILE_ACID_METABOLISM	KIPAN	9e-14	9.2e-07	NA
671532	miRNA_expression	hsa-mir-3690	HALLMARK_BILE_ACID_METABOLISM	KIPAN	3.6e-09	0.037	NA
671533	miRNA_expression	hsa-mir-374a	HALLMARK_BILE_ACID_METABOLISM	KIPAN	5.8e-17	6e-10	NA
671534	miRNA_expression	hsa-mir-378c	HALLMARK_BILE_ACID_METABOLISM	KIPAN	1.5e-09	0.015	NA
671535	miRNA_expression	hsa-mir-3922	HALLMARK_BILE_ACID_METABOLISM	KIPAN	3.2e-12	3.3e-05	NA
671536	miRNA_expression	hsa-mir-3926-1	HALLMARK_BILE_ACID_METABOLISM	KIPAN	8.9e-15	9.2e-08	NA
671537	miRNA_expression	hsa-mir-3928	HALLMARK_BILE_ACID_METABOLISM	KIPAN	1.8e-12	1.9e-05	NA
671538	miRNA_expression	hsa-mir-3934	HALLMARK_BILE_ACID_METABOLISM	KIPAN	6e-17	6.1e-10	NA
671539	miRNA_expression	hsa-mir-3936	HALLMARK_BILE_ACID_METABOLISM	KIPAN	7e-13	7.2e-06	NA
671540	miRNA_expression	hsa-mir-3941	HALLMARK_BILE_ACID_METABOLISM	KIPAN	1.4e-22	1.4e-15	NA
671541	miRNA_expression	hsa-mir-423	HALLMARK_BILE_ACID_METABOLISM	KIPAN	7.4e-38	7.5e-31	NA
671542	miRNA_expression	hsa-mir-454	HALLMARK_BILE_ACID_METABOLISM	KIPAN	2.7e-30	2.8e-23	NA
671543	miRNA_expression	hsa-mir-455	HALLMARK_BILE_ACID_METABOLISM	KIPAN	3.3e-42	3.4e-35	NA
671544	miRNA_expression	hsa-mir-466	HALLMARK_BILE_ACID_METABOLISM	KIPAN	6.3e-15	6.5e-08	NA
671545	miRNA_expression	hsa-mir-484	HALLMARK_BILE_ACID_METABOLISM	KIPAN	1.3e-20	1.3e-13	NA
671546	miRNA_expression	hsa-mir-495	HALLMARK_BILE_ACID_METABOLISM	KIPAN	7.4e-10	0.0076	NA
671547	miRNA_expression	hsa-mir-497	HALLMARK_BILE_ACID_METABOLISM	KIPAN	3.8e-11	0.00039	NA
671548	miRNA_expression	hsa-mir-502	HALLMARK_BILE_ACID_METABOLISM	KIPAN	2.4e-13	2.5e-06	NA
671549	miRNA_expression	hsa-mir-505	HALLMARK_BILE_ACID_METABOLISM	KIPAN	1.1e-32	1.1e-25	NA
671550	miRNA_expression	hsa-mir-532	HALLMARK_BILE_ACID_METABOLISM	KIPAN	2.3e-27	2.3e-20	NA
671551	miRNA_expression	hsa-mir-574	HALLMARK_BILE_ACID_METABOLISM	KIPAN	1.1e-10	0.0012	NA
671552	miRNA_expression	hsa-mir-577	HALLMARK_BILE_ACID_METABOLISM	KIPAN	6.9e-23	7.1e-16	NA
671553	miRNA_expression	hsa-mir-582	HALLMARK_BILE_ACID_METABOLISM	KIPAN	1.1e-32	1.1e-25	NA
671554	miRNA_expression	hsa-mir-592	HALLMARK_BILE_ACID_METABOLISM	KIPAN	1.5e-20	1.5e-13	NA
671555	miRNA_expression	hsa-mir-598	HALLMARK_BILE_ACID_METABOLISM	KIPAN	1.2e-20	1.2e-13	NA
671556	miRNA_expression	hsa-mir-599	HALLMARK_BILE_ACID_METABOLISM	KIPAN	4.6e-28	4.7e-21	NA
671557	miRNA_expression	hsa-mir-615	HALLMARK_BILE_ACID_METABOLISM	KIPAN	4.1e-26	4.2e-19	NA
671558	miRNA_expression	hsa-mir-618	HALLMARK_BILE_ACID_METABOLISM	KIPAN	8.8e-22	9e-15	NA
671559	miRNA_expression	hsa-mir-625	HALLMARK_BILE_ACID_METABOLISM	KIPAN	4e-25	4.1e-18	NA
671560	miRNA_expression	hsa-mir-628	HALLMARK_BILE_ACID_METABOLISM	KIPAN	1.4e-13	1.4e-06	NA
671561	miRNA_expression	hsa-mir-651	HALLMARK_BILE_ACID_METABOLISM	KIPAN	4.5e-23	4.7e-16	NA
671562	miRNA_expression	hsa-mir-660	HALLMARK_BILE_ACID_METABOLISM	KIPAN	2.2e-20	2.2e-13	NA
671563	miRNA_expression	hsa-mir-708	HALLMARK_BILE_ACID_METABOLISM	KIPAN	3.8e-17	3.9e-10	NA
671564	miRNA_expression	hsa-mir-744	HALLMARK_BILE_ACID_METABOLISM	KIPAN	4.9e-22	5e-15	NA
671565	miRNA_expression	hsa-mir-766	HALLMARK_BILE_ACID_METABOLISM	KIPAN	1.5e-17	1.5e-10	NA
671566	miRNA_expression	hsa-mir-874	HALLMARK_BILE_ACID_METABOLISM	KIPAN	7.4e-44	7.6e-37	NA
671567	miRNA_expression	hsa-mir-875	HALLMARK_BILE_ACID_METABOLISM	KIPAN	8.6e-11	0.00088	NA
671568	miRNA_expression	hsa-mir-877	HALLMARK_BILE_ACID_METABOLISM	KIPAN	1.3e-16	1.4e-09	NA
671569	miRNA_expression	hsa-mir-887	HALLMARK_BILE_ACID_METABOLISM	KIPAN	3.7e-23	3.8e-16	NA
671570	miRNA_expression	hsa-mir-888	HALLMARK_BILE_ACID_METABOLISM	KIPAN	2.6e-30	2.7e-23	NA
671571	miRNA_expression	hsa-mir-890	HALLMARK_BILE_ACID_METABOLISM	KIPAN	4.4e-29	4.5e-22	NA
671572	miRNA_expression	hsa-mir-891a	HALLMARK_BILE_ACID_METABOLISM	KIPAN	1.7e-36	1.8e-29	NA
671573	miRNA_expression	hsa-mir-891b	HALLMARK_BILE_ACID_METABOLISM	KIPAN	1.6e-33	1.6e-26	NA
671574	miRNA_expression	hsa-mir-892a	HALLMARK_BILE_ACID_METABOLISM	KIPAN	2.9e-35	3e-28	NA
671575	miRNA_expression	hsa-mir-892b	HALLMARK_BILE_ACID_METABOLISM	KIPAN	5.6e-34	5.7e-27	NA
671576	miRNA_expression	hsa-mir-93	HALLMARK_BILE_ACID_METABOLISM	KIPAN	1.1e-23	1.2e-16	NA
671577	miRNA_expression	hsa-mir-95	HALLMARK_BILE_ACID_METABOLISM	KIPAN	4.1e-30	4.2e-23	NA
671578	miRNA_expression	hsa-mir-96	HALLMARK_BILE_ACID_METABOLISM	KIPAN	1.2e-19	1.2e-12	NA
671579	miRNA_expression	hsa-mir-98	HALLMARK_BILE_ACID_METABOLISM	KIPAN	2.1e-28	2.2e-21	NA
671580	miRNA_expression	hsa-let-7c	HALLMARK_BILE_ACID_METABOLISM	KIRC	1e-10	0.0011	FALSE
671581	miRNA_expression	hsa-mir-101-1	HALLMARK_BILE_ACID_METABOLISM	KIRC	3.1e-13	3.2e-06	FALSE
671582	miRNA_expression	hsa-mir-1251	HALLMARK_BILE_ACID_METABOLISM	KIRC	1.1e-10	0.0012	FALSE
671583	miRNA_expression	hsa-mir-1270-1	HALLMARK_BILE_ACID_METABOLISM	KIRC	6.4e-12	6.6e-05	FALSE
671584	miRNA_expression	hsa-mir-1270-2	HALLMARK_BILE_ACID_METABOLISM	KIRC	1.9e-11	2e-04	FALSE
671585	miRNA_expression	hsa-mir-130b	HALLMARK_BILE_ACID_METABOLISM	KIRC	5.5e-10	0.0056	FALSE
671586	miRNA_expression	hsa-mir-135a-2	HALLMARK_BILE_ACID_METABOLISM	KIRC	7.7e-10	0.0079	FALSE
671587	miRNA_expression	hsa-mir-139	HALLMARK_BILE_ACID_METABOLISM	KIRC	1.4e-11	0.00015	FALSE
671588	miRNA_expression	hsa-mir-146b	HALLMARK_BILE_ACID_METABOLISM	KIRC	5.7e-12	5.8e-05	FALSE
671589	miRNA_expression	hsa-mir-155	HALLMARK_BILE_ACID_METABOLISM	KIRC	5.9e-15	6e-08	FALSE
671590	miRNA_expression	hsa-mir-181a-1	HALLMARK_BILE_ACID_METABOLISM	KIRC	5.6e-10	0.0058	FALSE
671591	miRNA_expression	hsa-mir-18a	HALLMARK_BILE_ACID_METABOLISM	KIRC	1.9e-09	0.019	FALSE
671592	miRNA_expression	hsa-mir-190	HALLMARK_BILE_ACID_METABOLISM	KIRC	4.3e-13	4.4e-06	FALSE
671593	miRNA_expression	hsa-mir-192	HALLMARK_BILE_ACID_METABOLISM	KIRC	1e-13	1e-06	FALSE
671594	miRNA_expression	hsa-mir-194-1	HALLMARK_BILE_ACID_METABOLISM	KIRC	3.8e-14	3.9e-07	FALSE
671595	miRNA_expression	hsa-mir-194-2	HALLMARK_BILE_ACID_METABOLISM	KIRC	3.4e-14	3.5e-07	FALSE
671596	miRNA_expression	hsa-mir-196a-1	HALLMARK_BILE_ACID_METABOLISM	KIRC	9.4e-10	0.0096	FALSE
671597	miRNA_expression	hsa-mir-196a-2	HALLMARK_BILE_ACID_METABOLISM	KIRC	1.5e-12	1.6e-05	FALSE
671598	miRNA_expression	hsa-mir-204	HALLMARK_BILE_ACID_METABOLISM	KIRC	7.4e-25	7.6e-18	FALSE
671599	miRNA_expression	hsa-mir-21	HALLMARK_BILE_ACID_METABOLISM	KIRC	5.9e-20	6e-13	FALSE
671600	miRNA_expression	hsa-mir-221	HALLMARK_BILE_ACID_METABOLISM	KIRC	6.7e-18	6.9e-11	FALSE
671601	miRNA_expression	hsa-mir-222	HALLMARK_BILE_ACID_METABOLISM	KIRC	4.5e-13	4.7e-06	FALSE
671602	miRNA_expression	hsa-mir-23b	HALLMARK_BILE_ACID_METABOLISM	KIRC	9.4e-11	0.00096	FALSE
671603	miRNA_expression	hsa-mir-27b	HALLMARK_BILE_ACID_METABOLISM	KIRC	7.6e-11	0.00078	FALSE
671604	miRNA_expression	hsa-mir-30a	HALLMARK_BILE_ACID_METABOLISM	KIRC	3.1e-14	3.2e-07	FALSE
671605	miRNA_expression	hsa-mir-34c	HALLMARK_BILE_ACID_METABOLISM	KIRC	2.3e-10	0.0024	FALSE
671606	miRNA_expression	hsa-mir-365-1	HALLMARK_BILE_ACID_METABOLISM	KIRC	5.6e-10	0.0057	FALSE
671607	miRNA_expression	hsa-mir-365-2	HALLMARK_BILE_ACID_METABOLISM	KIRC	2.6e-10	0.0027	FALSE
671608	miRNA_expression	hsa-mir-378c	HALLMARK_BILE_ACID_METABOLISM	KIRC	8.4e-10	0.0086	FALSE
671609	miRNA_expression	hsa-mir-455	HALLMARK_BILE_ACID_METABOLISM	KIRC	3.1e-10	0.0032	FALSE
671610	miRNA_expression	hsa-mir-625	HALLMARK_BILE_ACID_METABOLISM	KIRC	5.6e-11	0.00057	FALSE
671611	miRNA_expression	hsa-mir-891a	HALLMARK_BILE_ACID_METABOLISM	KIRC	4.7e-10	0.0048	FALSE
671612	miRNA_expression	hsa-mir-99a	HALLMARK_BILE_ACID_METABOLISM	KIRC	1.9e-10	0.0019	FALSE
671613	miRNA_expression	hsa-mir-107	HALLMARK_BILE_ACID_METABOLISM	KIRP	4.6e-09	0.047	NA
671614	miRNA_expression	hsa-mir-1270-2	HALLMARK_BILE_ACID_METABOLISM	KIRP	1.9e-09	0.019	NA
671615	miRNA_expression	hsa-mir-1295	HALLMARK_BILE_ACID_METABOLISM	KIRP	4.6e-13	4.7e-06	NA
671616	miRNA_expression	hsa-mir-1307	HALLMARK_BILE_ACID_METABOLISM	KIRP	7.1e-11	0.00073	NA
671617	miRNA_expression	hsa-mir-144	HALLMARK_BILE_ACID_METABOLISM	KIRP	9.9e-10	0.01	NA
671618	miRNA_expression	hsa-mir-190	HALLMARK_BILE_ACID_METABOLISM	KIRP	2.3e-13	2.4e-06	NA
671619	miRNA_expression	hsa-mir-192	HALLMARK_BILE_ACID_METABOLISM	KIRP	2.9e-20	3e-13	NA
671620	miRNA_expression	hsa-mir-194-1	HALLMARK_BILE_ACID_METABOLISM	KIRP	9.3e-20	9.6e-13	NA
671621	miRNA_expression	hsa-mir-194-2	HALLMARK_BILE_ACID_METABOLISM	KIRP	3.6e-20	3.7e-13	NA
671622	miRNA_expression	hsa-mir-204	HALLMARK_BILE_ACID_METABOLISM	KIRP	8.4e-17	8.7e-10	NA
671623	miRNA_expression	hsa-mir-215	HALLMARK_BILE_ACID_METABOLISM	KIRP	1.6e-10	0.0017	NA
671624	miRNA_expression	hsa-mir-3074	HALLMARK_BILE_ACID_METABOLISM	KIRP	1.6e-09	0.016	NA
671625	miRNA_expression	hsa-mir-30e	HALLMARK_BILE_ACID_METABOLISM	KIRP	3.3e-10	0.0034	NA
671626	miRNA_expression	hsa-mir-3170	HALLMARK_BILE_ACID_METABOLISM	KIRP	1.2e-12	1.2e-05	NA
671627	miRNA_expression	hsa-mir-324	HALLMARK_BILE_ACID_METABOLISM	KIRP	1.6e-11	0.00016	NA
671628	miRNA_expression	hsa-mir-328	HALLMARK_BILE_ACID_METABOLISM	KIRP	8.6e-12	8.8e-05	NA
671629	miRNA_expression	hsa-mir-34a	HALLMARK_BILE_ACID_METABOLISM	KIRP	4.4e-10	0.0045	NA
671630	miRNA_expression	hsa-mir-378	HALLMARK_BILE_ACID_METABOLISM	KIRP	1.5e-09	0.015	NA
671631	miRNA_expression	hsa-mir-451	HALLMARK_BILE_ACID_METABOLISM	KIRP	2e-10	0.002	NA
671632	miRNA_expression	hsa-mir-455	HALLMARK_BILE_ACID_METABOLISM	KIRP	8.1e-13	8.3e-06	NA
671633	miRNA_expression	hsa-mir-505	HALLMARK_BILE_ACID_METABOLISM	KIRP	1.2e-09	0.013	NA
671634	miRNA_expression	hsa-mir-514-1	HALLMARK_BILE_ACID_METABOLISM	KIRP	6.8e-11	7e-04	NA
671635	miRNA_expression	hsa-mir-514-2	HALLMARK_BILE_ACID_METABOLISM	KIRP	9.1e-12	9.3e-05	NA
671636	miRNA_expression	hsa-mir-514-3	HALLMARK_BILE_ACID_METABOLISM	KIRP	6.8e-12	6.9e-05	NA
671637	miRNA_expression	hsa-mir-589	HALLMARK_BILE_ACID_METABOLISM	KIRP	2.1e-09	0.021	NA
671638	miRNA_expression	hsa-let-7d	HALLMARK_BILE_ACID_METABOLISM	LGG	3.6e-10	0.0037	FALSE
671639	miRNA_expression	hsa-let-7e	HALLMARK_BILE_ACID_METABOLISM	LGG	1.9e-20	2e-13	FALSE
671640	miRNA_expression	hsa-mir-103-2	HALLMARK_BILE_ACID_METABOLISM	LGG	1.5e-14	1.5e-07	FALSE
671641	miRNA_expression	hsa-mir-107	HALLMARK_BILE_ACID_METABOLISM	LGG	6.2e-12	6.4e-05	FALSE
671642	miRNA_expression	hsa-mir-10a	HALLMARK_BILE_ACID_METABOLISM	LGG	4.3e-27	4.5e-20	FALSE
671643	miRNA_expression	hsa-mir-1228	HALLMARK_BILE_ACID_METABOLISM	LGG	7.4e-21	7.6e-14	FALSE
671644	miRNA_expression	hsa-mir-1248	HALLMARK_BILE_ACID_METABOLISM	LGG	1.9e-17	2e-10	FALSE
671645	miRNA_expression	hsa-mir-125a	HALLMARK_BILE_ACID_METABOLISM	LGG	3.9e-17	4e-10	FALSE
671646	miRNA_expression	hsa-mir-126	HALLMARK_BILE_ACID_METABOLISM	LGG	2.5e-17	2.6e-10	FALSE
671647	miRNA_expression	hsa-mir-1266	HALLMARK_BILE_ACID_METABOLISM	LGG	9.6e-31	9.8e-24	FALSE
671648	miRNA_expression	hsa-mir-127	HALLMARK_BILE_ACID_METABOLISM	LGG	5.1e-10	0.0053	FALSE
671649	miRNA_expression	hsa-mir-1275	HALLMARK_BILE_ACID_METABOLISM	LGG	4.3e-12	4.4e-05	FALSE
671650	miRNA_expression	hsa-mir-1287	HALLMARK_BILE_ACID_METABOLISM	LGG	9.2e-18	9.4e-11	FALSE
671651	miRNA_expression	hsa-mir-1301	HALLMARK_BILE_ACID_METABOLISM	LGG	9.9e-10	0.01	FALSE
671652	miRNA_expression	hsa-mir-1307	HALLMARK_BILE_ACID_METABOLISM	LGG	2.7e-10	0.0028	FALSE
671653	miRNA_expression	hsa-mir-134	HALLMARK_BILE_ACID_METABOLISM	LGG	2.6e-11	0.00026	FALSE
671654	miRNA_expression	hsa-mir-135a-2	HALLMARK_BILE_ACID_METABOLISM	LGG	9.9e-15	1e-07	FALSE
671655	miRNA_expression	hsa-mir-135b	HALLMARK_BILE_ACID_METABOLISM	LGG	1.1e-15	1.1e-08	FALSE
671656	miRNA_expression	hsa-mir-141	HALLMARK_BILE_ACID_METABOLISM	LGG	1.1e-12	1.1e-05	FALSE
671657	miRNA_expression	hsa-mir-142	HALLMARK_BILE_ACID_METABOLISM	LGG	5.2e-18	5.3e-11	FALSE
671658	miRNA_expression	hsa-mir-143	HALLMARK_BILE_ACID_METABOLISM	LGG	2.2e-13	2.2e-06	FALSE
671659	miRNA_expression	hsa-mir-144	HALLMARK_BILE_ACID_METABOLISM	LGG	1.4e-09	0.014	FALSE
671660	miRNA_expression	hsa-mir-145	HALLMARK_BILE_ACID_METABOLISM	LGG	7.4e-13	7.6e-06	FALSE
671661	miRNA_expression	hsa-mir-1468	HALLMARK_BILE_ACID_METABOLISM	LGG	2.7e-17	2.8e-10	FALSE
671662	miRNA_expression	hsa-mir-146a	HALLMARK_BILE_ACID_METABOLISM	LGG	1.9e-11	2e-04	FALSE
671663	miRNA_expression	hsa-mir-146b	HALLMARK_BILE_ACID_METABOLISM	LGG	2.6e-32	2.6e-25	FALSE
671664	miRNA_expression	hsa-mir-148a	HALLMARK_BILE_ACID_METABOLISM	LGG	2.9e-33	3e-26	FALSE
671665	miRNA_expression	hsa-mir-148b	HALLMARK_BILE_ACID_METABOLISM	LGG	4.2e-17	4.3e-10	FALSE
671666	miRNA_expression	hsa-mir-149	HALLMARK_BILE_ACID_METABOLISM	LGG	4.8e-14	4.9e-07	FALSE
671667	miRNA_expression	hsa-mir-150	HALLMARK_BILE_ACID_METABOLISM	LGG	8.3e-15	8.5e-08	FALSE
671668	miRNA_expression	hsa-mir-155	HALLMARK_BILE_ACID_METABOLISM	LGG	1.2e-43	1.2e-36	FALSE
671669	miRNA_expression	hsa-mir-15a	HALLMARK_BILE_ACID_METABOLISM	LGG	1.7e-15	1.8e-08	FALSE
671670	miRNA_expression	hsa-mir-15b	HALLMARK_BILE_ACID_METABOLISM	LGG	6.5e-31	6.6e-24	FALSE
671671	miRNA_expression	hsa-mir-16-1	HALLMARK_BILE_ACID_METABOLISM	LGG	1.5e-16	1.5e-09	FALSE
671672	miRNA_expression	hsa-mir-16-2	HALLMARK_BILE_ACID_METABOLISM	LGG	2.9e-22	2.9e-15	FALSE
671673	miRNA_expression	hsa-mir-181a-2	HALLMARK_BILE_ACID_METABOLISM	LGG	2.9e-13	3e-06	FALSE
671674	miRNA_expression	hsa-mir-185	HALLMARK_BILE_ACID_METABOLISM	LGG	2.3e-09	0.024	FALSE
671675	miRNA_expression	hsa-mir-187	HALLMARK_BILE_ACID_METABOLISM	LGG	1.3e-17	1.3e-10	FALSE
671676	miRNA_expression	hsa-mir-18b	HALLMARK_BILE_ACID_METABOLISM	LGG	3.2e-13	3.3e-06	FALSE
671677	miRNA_expression	hsa-mir-190	HALLMARK_BILE_ACID_METABOLISM	LGG	1.8e-12	1.8e-05	FALSE
671678	miRNA_expression	hsa-mir-191	HALLMARK_BILE_ACID_METABOLISM	LGG	8.9e-12	9.1e-05	FALSE
671679	miRNA_expression	hsa-mir-193a	HALLMARK_BILE_ACID_METABOLISM	LGG	4e-24	4.1e-17	FALSE
671680	miRNA_expression	hsa-mir-193b	HALLMARK_BILE_ACID_METABOLISM	LGG	6.5e-16	6.6e-09	FALSE
671681	miRNA_expression	hsa-mir-196a-1	HALLMARK_BILE_ACID_METABOLISM	LGG	2.3e-18	2.4e-11	FALSE
671682	miRNA_expression	hsa-mir-196a-2	HALLMARK_BILE_ACID_METABOLISM	LGG	4.5e-16	4.6e-09	FALSE
671683	miRNA_expression	hsa-mir-196b	HALLMARK_BILE_ACID_METABOLISM	LGG	7e-15	7.2e-08	FALSE
671684	miRNA_expression	hsa-mir-1976	HALLMARK_BILE_ACID_METABOLISM	LGG	7.2e-24	7.4e-17	FALSE
671685	miRNA_expression	hsa-mir-199a-1	HALLMARK_BILE_ACID_METABOLISM	LGG	1.1e-19	1.1e-12	FALSE
671686	miRNA_expression	hsa-mir-199a-2	HALLMARK_BILE_ACID_METABOLISM	LGG	2.3e-20	2.4e-13	FALSE
671687	miRNA_expression	hsa-mir-199b	HALLMARK_BILE_ACID_METABOLISM	LGG	4.4e-22	4.6e-15	FALSE
671688	miRNA_expression	hsa-mir-200a	HALLMARK_BILE_ACID_METABOLISM	LGG	3.3e-26	3.3e-19	FALSE
671689	miRNA_expression	hsa-mir-200b	HALLMARK_BILE_ACID_METABOLISM	LGG	1.4e-26	1.5e-19	FALSE
671690	miRNA_expression	hsa-mir-200c	HALLMARK_BILE_ACID_METABOLISM	LGG	5e-14	5.2e-07	FALSE
671691	miRNA_expression	hsa-mir-204	HALLMARK_BILE_ACID_METABOLISM	LGG	5.3e-23	5.4e-16	FALSE
671692	miRNA_expression	hsa-mir-21	HALLMARK_BILE_ACID_METABOLISM	LGG	9.1e-16	9.3e-09	FALSE
671693	miRNA_expression	hsa-mir-2115	HALLMARK_BILE_ACID_METABOLISM	LGG	6.4e-17	6.6e-10	FALSE
671694	miRNA_expression	hsa-mir-212	HALLMARK_BILE_ACID_METABOLISM	LGG	3e-10	0.003	FALSE
671695	miRNA_expression	hsa-mir-214	HALLMARK_BILE_ACID_METABOLISM	LGG	1.8e-12	1.8e-05	FALSE
671696	miRNA_expression	hsa-mir-22	HALLMARK_BILE_ACID_METABOLISM	LGG	8.8e-27	9e-20	FALSE
671697	miRNA_expression	hsa-mir-221	HALLMARK_BILE_ACID_METABOLISM	LGG	1.9e-28	1.9e-21	FALSE
671698	miRNA_expression	hsa-mir-222	HALLMARK_BILE_ACID_METABOLISM	LGG	2.5e-28	2.6e-21	FALSE
671699	miRNA_expression	hsa-mir-223	HALLMARK_BILE_ACID_METABOLISM	LGG	1.8e-09	0.018	FALSE
671700	miRNA_expression	hsa-mir-224	HALLMARK_BILE_ACID_METABOLISM	LGG	5.8e-14	6e-07	FALSE
671701	miRNA_expression	hsa-mir-2277	HALLMARK_BILE_ACID_METABOLISM	LGG	3.9e-19	4e-12	FALSE
671702	miRNA_expression	hsa-mir-2355	HALLMARK_BILE_ACID_METABOLISM	LGG	3.3e-15	3.4e-08	FALSE
671703	miRNA_expression	hsa-mir-23a	HALLMARK_BILE_ACID_METABOLISM	LGG	6.8e-16	6.9e-09	FALSE
671704	miRNA_expression	hsa-mir-23b	HALLMARK_BILE_ACID_METABOLISM	LGG	6.7e-16	6.8e-09	FALSE
671705	miRNA_expression	hsa-mir-24-1	HALLMARK_BILE_ACID_METABOLISM	LGG	9.9e-14	1e-06	FALSE
671706	miRNA_expression	hsa-mir-24-2	HALLMARK_BILE_ACID_METABOLISM	LGG	1.6e-17	1.7e-10	FALSE
671707	miRNA_expression	hsa-mir-25	HALLMARK_BILE_ACID_METABOLISM	LGG	1.1e-10	0.0011	FALSE
671708	miRNA_expression	hsa-mir-26a-2	HALLMARK_BILE_ACID_METABOLISM	LGG	1.8e-13	1.9e-06	FALSE
671709	miRNA_expression	hsa-mir-27a	HALLMARK_BILE_ACID_METABOLISM	LGG	2.5e-18	2.5e-11	FALSE
671710	miRNA_expression	hsa-mir-27b	HALLMARK_BILE_ACID_METABOLISM	LGG	1.5e-13	1.5e-06	FALSE
671711	miRNA_expression	hsa-mir-28	HALLMARK_BILE_ACID_METABOLISM	LGG	2.4e-15	2.5e-08	FALSE
671712	miRNA_expression	hsa-mir-299	HALLMARK_BILE_ACID_METABOLISM	LGG	1.4e-09	0.015	FALSE
671713	miRNA_expression	hsa-mir-30a	HALLMARK_BILE_ACID_METABOLISM	LGG	2.1e-22	2.1e-15	FALSE
671714	miRNA_expression	hsa-mir-30c-2	HALLMARK_BILE_ACID_METABOLISM	LGG	2.3e-09	0.024	FALSE
671715	miRNA_expression	hsa-mir-30e	HALLMARK_BILE_ACID_METABOLISM	LGG	3e-09	0.03	FALSE
671716	miRNA_expression	hsa-mir-31	HALLMARK_BILE_ACID_METABOLISM	LGG	1e-20	1.1e-13	FALSE
671717	miRNA_expression	hsa-mir-331	HALLMARK_BILE_ACID_METABOLISM	LGG	1.9e-09	0.019	FALSE
671718	miRNA_expression	hsa-mir-335	HALLMARK_BILE_ACID_METABOLISM	LGG	4.2e-25	4.3e-18	FALSE
671719	miRNA_expression	hsa-mir-337	HALLMARK_BILE_ACID_METABOLISM	LGG	5.3e-10	0.0055	FALSE
671720	miRNA_expression	hsa-mir-339	HALLMARK_BILE_ACID_METABOLISM	LGG	1.6e-24	1.7e-17	FALSE
671721	miRNA_expression	hsa-mir-34a	HALLMARK_BILE_ACID_METABOLISM	LGG	4.2e-38	4.3e-31	FALSE
671722	miRNA_expression	hsa-mir-34b	HALLMARK_BILE_ACID_METABOLISM	LGG	2.4e-10	0.0024	FALSE
671723	miRNA_expression	hsa-mir-34c	HALLMARK_BILE_ACID_METABOLISM	LGG	8.5e-13	8.7e-06	FALSE
671724	miRNA_expression	hsa-mir-361	HALLMARK_BILE_ACID_METABOLISM	LGG	3e-15	3e-08	FALSE
671725	miRNA_expression	hsa-mir-3613	HALLMARK_BILE_ACID_METABOLISM	LGG	4e-15	4.1e-08	FALSE
671726	miRNA_expression	hsa-mir-365-1	HALLMARK_BILE_ACID_METABOLISM	LGG	2.9e-11	3e-04	FALSE
671727	miRNA_expression	hsa-mir-365-2	HALLMARK_BILE_ACID_METABOLISM	LGG	3.6e-12	3.7e-05	FALSE
671728	miRNA_expression	hsa-mir-3677	HALLMARK_BILE_ACID_METABOLISM	LGG	1.5e-18	1.5e-11	FALSE
671729	miRNA_expression	hsa-mir-369	HALLMARK_BILE_ACID_METABOLISM	LGG	3.4e-10	0.0035	FALSE
671730	miRNA_expression	hsa-mir-3690	HALLMARK_BILE_ACID_METABOLISM	LGG	6e-13	6.1e-06	FALSE
671731	miRNA_expression	hsa-mir-376a-2	HALLMARK_BILE_ACID_METABOLISM	LGG	1.4e-10	0.0014	FALSE
671732	miRNA_expression	hsa-mir-378	HALLMARK_BILE_ACID_METABOLISM	LGG	4.5e-15	4.6e-08	FALSE
671733	miRNA_expression	hsa-mir-379	HALLMARK_BILE_ACID_METABOLISM	LGG	2.1e-09	0.022	FALSE
671734	miRNA_expression	hsa-mir-382	HALLMARK_BILE_ACID_METABOLISM	LGG	1.5e-09	0.015	FALSE
671735	miRNA_expression	hsa-mir-3923	HALLMARK_BILE_ACID_METABOLISM	LGG	7.1e-10	0.0073	FALSE
671736	miRNA_expression	hsa-mir-3940	HALLMARK_BILE_ACID_METABOLISM	LGG	1.5e-21	1.5e-14	FALSE
671737	miRNA_expression	hsa-mir-409	HALLMARK_BILE_ACID_METABOLISM	LGG	3.9e-10	0.004	FALSE
671738	miRNA_expression	hsa-mir-425	HALLMARK_BILE_ACID_METABOLISM	LGG	3.6e-11	0.00037	FALSE
671739	miRNA_expression	hsa-mir-429	HALLMARK_BILE_ACID_METABOLISM	LGG	3.9e-17	4e-10	FALSE
671740	miRNA_expression	hsa-mir-432	HALLMARK_BILE_ACID_METABOLISM	LGG	2.5e-10	0.0026	FALSE
671741	miRNA_expression	hsa-mir-452	HALLMARK_BILE_ACID_METABOLISM	LGG	5.1e-14	5.2e-07	FALSE
671742	miRNA_expression	hsa-mir-455	HALLMARK_BILE_ACID_METABOLISM	LGG	1.4e-16	1.4e-09	FALSE
671743	miRNA_expression	hsa-mir-484	HALLMARK_BILE_ACID_METABOLISM	LGG	4e-11	0.00041	FALSE
671744	miRNA_expression	hsa-mir-493	HALLMARK_BILE_ACID_METABOLISM	LGG	1e-16	1e-09	FALSE
671745	miRNA_expression	hsa-mir-494	HALLMARK_BILE_ACID_METABOLISM	LGG	8.6e-10	0.0088	FALSE
671746	miRNA_expression	hsa-mir-500b	HALLMARK_BILE_ACID_METABOLISM	LGG	9.3e-10	0.0095	FALSE
671747	miRNA_expression	hsa-mir-501	HALLMARK_BILE_ACID_METABOLISM	LGG	1.6e-15	1.7e-08	FALSE
671748	miRNA_expression	hsa-mir-502	HALLMARK_BILE_ACID_METABOLISM	LGG	1.8e-12	1.9e-05	FALSE
671749	miRNA_expression	hsa-mir-548b	HALLMARK_BILE_ACID_METABOLISM	LGG	1.7e-16	1.8e-09	FALSE
671750	miRNA_expression	hsa-mir-548f-1	HALLMARK_BILE_ACID_METABOLISM	LGG	2.3e-21	2.3e-14	FALSE
671751	miRNA_expression	hsa-mir-550a-1	HALLMARK_BILE_ACID_METABOLISM	LGG	3.6e-14	3.7e-07	FALSE
671752	miRNA_expression	hsa-mir-550a-2	HALLMARK_BILE_ACID_METABOLISM	LGG	3.4e-10	0.0034	FALSE
671753	miRNA_expression	hsa-mir-574	HALLMARK_BILE_ACID_METABOLISM	LGG	7.1e-25	7.3e-18	FALSE
671754	miRNA_expression	hsa-mir-590	HALLMARK_BILE_ACID_METABOLISM	LGG	3.6e-14	3.7e-07	FALSE
671755	miRNA_expression	hsa-mir-625	HALLMARK_BILE_ACID_METABOLISM	LGG	1.6e-16	1.6e-09	FALSE
671756	miRNA_expression	hsa-mir-651	HALLMARK_BILE_ACID_METABOLISM	LGG	3.7e-27	3.8e-20	FALSE
671757	miRNA_expression	hsa-mir-653	HALLMARK_BILE_ACID_METABOLISM	LGG	2.8e-13	2.8e-06	FALSE
671758	miRNA_expression	hsa-mir-654	HALLMARK_BILE_ACID_METABOLISM	LGG	1.5e-09	0.016	FALSE
671759	miRNA_expression	hsa-mir-664	HALLMARK_BILE_ACID_METABOLISM	LGG	6.6e-26	6.8e-19	FALSE
671760	miRNA_expression	hsa-mir-671	HALLMARK_BILE_ACID_METABOLISM	LGG	2.4e-31	2.5e-24	FALSE
671761	miRNA_expression	hsa-mir-675	HALLMARK_BILE_ACID_METABOLISM	LGG	1.9e-11	2e-04	FALSE
671762	miRNA_expression	hsa-mir-760	HALLMARK_BILE_ACID_METABOLISM	LGG	2e-10	0.0021	FALSE
671763	miRNA_expression	hsa-mir-766	HALLMARK_BILE_ACID_METABOLISM	LGG	6.5e-16	6.7e-09	FALSE
671764	miRNA_expression	hsa-mir-767	HALLMARK_BILE_ACID_METABOLISM	LGG	3.3e-12	3.4e-05	FALSE
671765	miRNA_expression	hsa-mir-887	HALLMARK_BILE_ACID_METABOLISM	LGG	6.6e-20	6.8e-13	FALSE
671766	miRNA_expression	hsa-mir-892b	HALLMARK_BILE_ACID_METABOLISM	LGG	3.8e-09	0.039	FALSE
671767	miRNA_expression	hsa-mir-9-1	HALLMARK_BILE_ACID_METABOLISM	LGG	1.7e-28	1.7e-21	FALSE
671768	miRNA_expression	hsa-mir-9-2	HALLMARK_BILE_ACID_METABOLISM	LGG	1.7e-28	1.8e-21	FALSE
671769	miRNA_expression	hsa-mir-9-3	HALLMARK_BILE_ACID_METABOLISM	LGG	1.1e-11	0.00011	FALSE
671770	miRNA_expression	hsa-mir-942	HALLMARK_BILE_ACID_METABOLISM	LGG	2.4e-14	2.4e-07	FALSE
671771	miRNA_expression	hsa-mir-98	HALLMARK_BILE_ACID_METABOLISM	LGG	2e-09	0.02	FALSE
671772	miRNA_expression	hsa-mir-99b	HALLMARK_BILE_ACID_METABOLISM	LGG	2.5e-27	2.5e-20	FALSE
671773	miRNA_expression	hsa-let-7c	HALLMARK_BILE_ACID_METABOLISM	LIHC	1.5e-09	0.015	FALSE
671774	miRNA_expression	hsa-mir-100	HALLMARK_BILE_ACID_METABOLISM	LIHC	6.8e-15	6.9e-08	TRUE
671775	miRNA_expression	hsa-mir-101-1	HALLMARK_BILE_ACID_METABOLISM	LIHC	1.6e-14	1.6e-07	FALSE
671776	miRNA_expression	hsa-mir-101-2	HALLMARK_BILE_ACID_METABOLISM	LIHC	1.5e-10	0.0015	FALSE
671777	miRNA_expression	hsa-mir-122	HALLMARK_BILE_ACID_METABOLISM	LIHC	1.4e-19	1.5e-12	FALSE
671778	miRNA_expression	hsa-mir-125b-1	HALLMARK_BILE_ACID_METABOLISM	LIHC	8e-11	0.00082	FALSE
671779	miRNA_expression	hsa-mir-1301	HALLMARK_BILE_ACID_METABOLISM	LIHC	4.5e-14	4.6e-07	FALSE
671780	miRNA_expression	hsa-mir-139	HALLMARK_BILE_ACID_METABOLISM	LIHC	1.2e-13	1.2e-06	FALSE
671781	miRNA_expression	hsa-mir-141	HALLMARK_BILE_ACID_METABOLISM	LIHC	2.3e-09	0.023	FALSE
671782	miRNA_expression	hsa-mir-148a	HALLMARK_BILE_ACID_METABOLISM	LIHC	4e-16	4.1e-09	TRUE
671783	miRNA_expression	hsa-mir-181a-1	HALLMARK_BILE_ACID_METABOLISM	LIHC	1.1e-10	0.0012	FALSE
671784	miRNA_expression	hsa-mir-181a-2	HALLMARK_BILE_ACID_METABOLISM	LIHC	2.7e-10	0.0028	FALSE
671785	miRNA_expression	hsa-mir-181b-1	HALLMARK_BILE_ACID_METABOLISM	LIHC	1.8e-14	1.8e-07	FALSE
671786	miRNA_expression	hsa-mir-193b	HALLMARK_BILE_ACID_METABOLISM	LIHC	1.2e-10	0.0012	FALSE
671787	miRNA_expression	hsa-mir-194-1	HALLMARK_BILE_ACID_METABOLISM	LIHC	7.9e-11	0.00081	FALSE
671788	miRNA_expression	hsa-mir-194-2	HALLMARK_BILE_ACID_METABOLISM	LIHC	1.1e-10	0.0011	FALSE
671789	miRNA_expression	hsa-mir-196a-1	HALLMARK_BILE_ACID_METABOLISM	LIHC	3.3e-10	0.0034	FALSE
671790	miRNA_expression	hsa-mir-200a	HALLMARK_BILE_ACID_METABOLISM	LIHC	3.2e-11	0.00033	FALSE
671791	miRNA_expression	hsa-mir-200b	HALLMARK_BILE_ACID_METABOLISM	LIHC	5.3e-10	0.0055	FALSE
671792	miRNA_expression	hsa-mir-200c	HALLMARK_BILE_ACID_METABOLISM	LIHC	2.2e-09	0.022	FALSE
671793	miRNA_expression	hsa-mir-22	HALLMARK_BILE_ACID_METABOLISM	LIHC	1.9e-09	0.02	FALSE
671794	miRNA_expression	hsa-mir-301a	HALLMARK_BILE_ACID_METABOLISM	LIHC	7.6e-10	0.0078	FALSE
671795	miRNA_expression	hsa-mir-3200	HALLMARK_BILE_ACID_METABOLISM	LIHC	9.8e-11	0.001	FALSE
671796	miRNA_expression	hsa-mir-331	HALLMARK_BILE_ACID_METABOLISM	LIHC	2.2e-10	0.0023	FALSE
671797	miRNA_expression	hsa-mir-34a	HALLMARK_BILE_ACID_METABOLISM	LIHC	3.4e-09	0.035	FALSE
671798	miRNA_expression	hsa-mir-34c	HALLMARK_BILE_ACID_METABOLISM	LIHC	2.5e-09	0.025	FALSE
671799	miRNA_expression	hsa-mir-378	HALLMARK_BILE_ACID_METABOLISM	LIHC	5.6e-10	0.0058	FALSE
671800	miRNA_expression	hsa-mir-378c	HALLMARK_BILE_ACID_METABOLISM	LIHC	9e-13	9.3e-06	FALSE
671801	miRNA_expression	hsa-mir-429	HALLMARK_BILE_ACID_METABOLISM	LIHC	4.4e-10	0.0045	FALSE
671802	miRNA_expression	hsa-mir-615	HALLMARK_BILE_ACID_METABOLISM	LIHC	2.5e-09	0.025	FALSE
671803	miRNA_expression	hsa-mir-642a	HALLMARK_BILE_ACID_METABOLISM	LIHC	1.6e-09	0.016	FALSE
671804	miRNA_expression	hsa-mir-760	HALLMARK_BILE_ACID_METABOLISM	LIHC	2.1e-11	0.00021	FALSE
671805	miRNA_expression	hsa-mir-877	HALLMARK_BILE_ACID_METABOLISM	LIHC	1.4e-09	0.014	FALSE
671806	miRNA_expression	hsa-mir-99a	HALLMARK_BILE_ACID_METABOLISM	LIHC	8.6e-12	8.8e-05	FALSE
671807	miRNA_expression	hsa-let-7b	HALLMARK_BILE_ACID_METABOLISM	LUAD	1.1e-10	0.0012	FALSE
671808	miRNA_expression	hsa-let-7c	HALLMARK_BILE_ACID_METABOLISM	LUAD	2.2e-17	2.2e-10	FALSE
671809	miRNA_expression	hsa-let-7f-1	HALLMARK_BILE_ACID_METABOLISM	LUAD	8e-11	0.00082	FALSE
671810	miRNA_expression	hsa-mir-1-2	HALLMARK_BILE_ACID_METABOLISM	LUAD	1.7e-18	1.8e-11	FALSE
671811	miRNA_expression	hsa-mir-101-1	HALLMARK_BILE_ACID_METABOLISM	LUAD	1.6e-15	1.6e-08	FALSE
671812	miRNA_expression	hsa-mir-101-2	HALLMARK_BILE_ACID_METABOLISM	LUAD	1.3e-20	1.3e-13	FALSE
671813	miRNA_expression	hsa-mir-106b	HALLMARK_BILE_ACID_METABOLISM	LUAD	6.1e-11	0.00063	FALSE
671814	miRNA_expression	hsa-mir-1245	HALLMARK_BILE_ACID_METABOLISM	LUAD	2.2e-12	2.3e-05	FALSE
671815	miRNA_expression	hsa-mir-125b-2	HALLMARK_BILE_ACID_METABOLISM	LUAD	1.9e-09	0.019	FALSE
671816	miRNA_expression	hsa-mir-1276	HALLMARK_BILE_ACID_METABOLISM	LUAD	3.7e-11	0.00038	FALSE
671817	miRNA_expression	hsa-mir-128-1	HALLMARK_BILE_ACID_METABOLISM	LUAD	1e-12	1.1e-05	FALSE
671818	miRNA_expression	hsa-mir-128-2	HALLMARK_BILE_ACID_METABOLISM	LUAD	2e-13	2e-06	FALSE
671819	miRNA_expression	hsa-mir-1301	HALLMARK_BILE_ACID_METABOLISM	LUAD	1e-13	1.1e-06	FALSE
671820	miRNA_expression	hsa-mir-130b	HALLMARK_BILE_ACID_METABOLISM	LUAD	6.5e-19	6.7e-12	FALSE
671821	miRNA_expression	hsa-mir-133a-1	HALLMARK_BILE_ACID_METABOLISM	LUAD	5.7e-17	5.8e-10	FALSE
671822	miRNA_expression	hsa-mir-133b	HALLMARK_BILE_ACID_METABOLISM	LUAD	5.3e-11	0.00054	FALSE
671823	miRNA_expression	hsa-mir-135b	HALLMARK_BILE_ACID_METABOLISM	LUAD	1.5e-14	1.6e-07	TRUE
671824	miRNA_expression	hsa-mir-137	HALLMARK_BILE_ACID_METABOLISM	LUAD	4.3e-16	4.4e-09	FALSE
671825	miRNA_expression	hsa-mir-139	HALLMARK_BILE_ACID_METABOLISM	LUAD	5.2e-11	0.00053	FALSE
671826	miRNA_expression	hsa-mir-140	HALLMARK_BILE_ACID_METABOLISM	LUAD	7.8e-11	8e-04	FALSE
671827	miRNA_expression	hsa-mir-147b	HALLMARK_BILE_ACID_METABOLISM	LUAD	1.3e-24	1.3e-17	FALSE
671828	miRNA_expression	hsa-mir-152	HALLMARK_BILE_ACID_METABOLISM	LUAD	4.9e-09	0.05	FALSE
671829	miRNA_expression	hsa-mir-181a-1	HALLMARK_BILE_ACID_METABOLISM	LUAD	9e-13	9.2e-06	FALSE
671830	miRNA_expression	hsa-mir-18a	HALLMARK_BILE_ACID_METABOLISM	LUAD	4e-11	0.00041	FALSE
671831	miRNA_expression	hsa-mir-190b	HALLMARK_BILE_ACID_METABOLISM	LUAD	9e-10	0.0092	FALSE
671832	miRNA_expression	hsa-mir-196b	HALLMARK_BILE_ACID_METABOLISM	LUAD	9.9e-11	0.001	FALSE
671833	miRNA_expression	hsa-mir-1976	HALLMARK_BILE_ACID_METABOLISM	LUAD	2.3e-09	0.023	FALSE
671834	miRNA_expression	hsa-mir-200b	HALLMARK_BILE_ACID_METABOLISM	LUAD	2.3e-14	2.4e-07	TRUE
671835	miRNA_expression	hsa-mir-204	HALLMARK_BILE_ACID_METABOLISM	LUAD	2.2e-12	2.3e-05	FALSE
671836	miRNA_expression	hsa-mir-21	HALLMARK_BILE_ACID_METABOLISM	LUAD	9.4e-11	0.00096	FALSE
671837	miRNA_expression	hsa-mir-210	HALLMARK_BILE_ACID_METABOLISM	LUAD	2.8e-11	0.00029	FALSE
671838	miRNA_expression	hsa-mir-212	HALLMARK_BILE_ACID_METABOLISM	LUAD	5.4e-11	0.00055	FALSE
671839	miRNA_expression	hsa-mir-215	HALLMARK_BILE_ACID_METABOLISM	LUAD	3.8e-10	0.0039	FALSE
671840	miRNA_expression	hsa-mir-221	HALLMARK_BILE_ACID_METABOLISM	LUAD	6.7e-17	6.9e-10	TRUE
671841	miRNA_expression	hsa-mir-222	HALLMARK_BILE_ACID_METABOLISM	LUAD	1.3e-17	1.3e-10	FALSE
671842	miRNA_expression	hsa-mir-224	HALLMARK_BILE_ACID_METABOLISM	LUAD	1.9e-19	1.9e-12	FALSE
671843	miRNA_expression	hsa-mir-23a	HALLMARK_BILE_ACID_METABOLISM	LUAD	1.4e-09	0.014	FALSE
671844	miRNA_expression	hsa-mir-29c	HALLMARK_BILE_ACID_METABOLISM	LUAD	1.2e-11	0.00013	FALSE
671845	miRNA_expression	hsa-mir-301b	HALLMARK_BILE_ACID_METABOLISM	LUAD	4.2e-09	0.043	FALSE
671846	miRNA_expression	hsa-mir-3065	HALLMARK_BILE_ACID_METABOLISM	LUAD	1.3e-19	1.3e-12	FALSE
671847	miRNA_expression	hsa-mir-30a	HALLMARK_BILE_ACID_METABOLISM	LUAD	2.9e-23	3e-16	FALSE
671848	miRNA_expression	hsa-mir-30b	HALLMARK_BILE_ACID_METABOLISM	LUAD	2.7e-10	0.0027	FALSE
671849	miRNA_expression	hsa-mir-30c-2	HALLMARK_BILE_ACID_METABOLISM	LUAD	5.7e-16	5.8e-09	FALSE
671850	miRNA_expression	hsa-mir-30d	HALLMARK_BILE_ACID_METABOLISM	LUAD	4.2e-18	4.3e-11	FALSE
671851	miRNA_expression	hsa-mir-30e	HALLMARK_BILE_ACID_METABOLISM	LUAD	2.8e-15	2.8e-08	FALSE
671852	miRNA_expression	hsa-mir-338	HALLMARK_BILE_ACID_METABOLISM	LUAD	4.8e-09	0.049	FALSE
671853	miRNA_expression	hsa-mir-34b	HALLMARK_BILE_ACID_METABOLISM	LUAD	1.7e-09	0.018	FALSE
671854	miRNA_expression	hsa-mir-34c	HALLMARK_BILE_ACID_METABOLISM	LUAD	4e-13	4.1e-06	FALSE
671855	miRNA_expression	hsa-mir-3687	HALLMARK_BILE_ACID_METABOLISM	LUAD	3.5e-09	0.036	FALSE
671856	miRNA_expression	hsa-mir-375	HALLMARK_BILE_ACID_METABOLISM	LUAD	5e-29	5.1e-22	FALSE
671857	miRNA_expression	hsa-mir-378	HALLMARK_BILE_ACID_METABOLISM	LUAD	3.5e-09	0.036	FALSE
671858	miRNA_expression	hsa-mir-3940	HALLMARK_BILE_ACID_METABOLISM	LUAD	7.2e-10	0.0074	FALSE
671859	miRNA_expression	hsa-mir-421	HALLMARK_BILE_ACID_METABOLISM	LUAD	1.8e-13	1.8e-06	FALSE
671860	miRNA_expression	hsa-mir-452	HALLMARK_BILE_ACID_METABOLISM	LUAD	1.2e-18	1.2e-11	FALSE
671861	miRNA_expression	hsa-mir-508	HALLMARK_BILE_ACID_METABOLISM	LUAD	3.9e-10	0.004	FALSE
671862	miRNA_expression	hsa-mir-509-1	HALLMARK_BILE_ACID_METABOLISM	LUAD	2.7e-09	0.027	FALSE
671863	miRNA_expression	hsa-mir-509-2	HALLMARK_BILE_ACID_METABOLISM	LUAD	2.8e-10	0.0029	FALSE
671864	miRNA_expression	hsa-mir-514-1	HALLMARK_BILE_ACID_METABOLISM	LUAD	3e-09	0.031	FALSE
671865	miRNA_expression	hsa-mir-514-2	HALLMARK_BILE_ACID_METABOLISM	LUAD	2.4e-11	0.00025	FALSE
671866	miRNA_expression	hsa-mir-514-3	HALLMARK_BILE_ACID_METABOLISM	LUAD	1.3e-10	0.0014	FALSE
671867	miRNA_expression	hsa-mir-550a-1	HALLMARK_BILE_ACID_METABOLISM	LUAD	2.7e-13	2.8e-06	FALSE
671868	miRNA_expression	hsa-mir-550a-2	HALLMARK_BILE_ACID_METABOLISM	LUAD	3.7e-12	3.8e-05	FALSE
671869	miRNA_expression	hsa-mir-552	HALLMARK_BILE_ACID_METABOLISM	LUAD	1.2e-10	0.0013	FALSE
671870	miRNA_expression	hsa-mir-579	HALLMARK_BILE_ACID_METABOLISM	LUAD	2.7e-09	0.028	FALSE
671871	miRNA_expression	hsa-mir-590	HALLMARK_BILE_ACID_METABOLISM	LUAD	1.1e-09	0.012	FALSE
671872	miRNA_expression	hsa-mir-629	HALLMARK_BILE_ACID_METABOLISM	LUAD	3.4e-12	3.5e-05	FALSE
671873	miRNA_expression	hsa-mir-664	HALLMARK_BILE_ACID_METABOLISM	LUAD	2e-14	2e-07	FALSE
671874	miRNA_expression	hsa-mir-675	HALLMARK_BILE_ACID_METABOLISM	LUAD	5e-10	0.0051	FALSE
671875	miRNA_expression	hsa-mir-708	HALLMARK_BILE_ACID_METABOLISM	LUAD	1.4e-10	0.0014	FALSE
671876	miRNA_expression	hsa-mir-766	HALLMARK_BILE_ACID_METABOLISM	LUAD	9.5e-10	0.0098	FALSE
671877	miRNA_expression	hsa-mir-9-1	HALLMARK_BILE_ACID_METABOLISM	LUAD	5.1e-10	0.0053	FALSE
671878	miRNA_expression	hsa-mir-9-2	HALLMARK_BILE_ACID_METABOLISM	LUAD	3.7e-10	0.0038	FALSE
671879	miRNA_expression	hsa-mir-934	HALLMARK_BILE_ACID_METABOLISM	LUAD	4.5e-13	4.6e-06	FALSE
671880	miRNA_expression	hsa-mir-942	HALLMARK_BILE_ACID_METABOLISM	LUAD	6.5e-11	0.00066	FALSE
671881	miRNA_expression	hsa-mir-95	HALLMARK_BILE_ACID_METABOLISM	LUAD	1.9e-14	1.9e-07	FALSE
671882	miRNA_expression	hsa-mir-99a	HALLMARK_BILE_ACID_METABOLISM	LUAD	4.8e-19	4.9e-12	FALSE
671883	miRNA_expression	hsa-mir-100	HALLMARK_BILE_ACID_METABOLISM	LUSC	5.5e-15	5.6e-08	TRUE
671884	miRNA_expression	hsa-mir-1180	HALLMARK_BILE_ACID_METABOLISM	LUSC	8.3e-10	0.0085	FALSE
671885	miRNA_expression	hsa-mir-1248	HALLMARK_BILE_ACID_METABOLISM	LUSC	3e-10	0.0031	FALSE
671886	miRNA_expression	hsa-mir-150	HALLMARK_BILE_ACID_METABOLISM	LUSC	1.9e-10	0.002	FALSE
671887	miRNA_expression	hsa-mir-15b	HALLMARK_BILE_ACID_METABOLISM	LUSC	3.6e-09	0.037	FALSE
671888	miRNA_expression	hsa-mir-181a-1	HALLMARK_BILE_ACID_METABOLISM	LUSC	2.8e-14	2.9e-07	FALSE
671889	miRNA_expression	hsa-mir-181b-1	HALLMARK_BILE_ACID_METABOLISM	LUSC	3.4e-10	0.0035	FALSE
671890	miRNA_expression	hsa-mir-183	HALLMARK_BILE_ACID_METABOLISM	LUSC	4.8e-09	0.05	FALSE
671891	miRNA_expression	hsa-mir-184	HALLMARK_BILE_ACID_METABOLISM	LUSC	4.1e-09	0.042	FALSE
671892	miRNA_expression	hsa-mir-203	HALLMARK_BILE_ACID_METABOLISM	LUSC	2e-10	0.002	FALSE
671893	miRNA_expression	hsa-mir-205	HALLMARK_BILE_ACID_METABOLISM	LUSC	1.5e-09	0.015	FALSE
671894	miRNA_expression	hsa-mir-224	HALLMARK_BILE_ACID_METABOLISM	LUSC	4.2e-10	0.0043	FALSE
671895	miRNA_expression	hsa-mir-30a	HALLMARK_BILE_ACID_METABOLISM	LUSC	1.8e-12	1.9e-05	FALSE
671896	miRNA_expression	hsa-mir-326	HALLMARK_BILE_ACID_METABOLISM	LUSC	2.8e-09	0.029	FALSE
671897	miRNA_expression	hsa-mir-375	HALLMARK_BILE_ACID_METABOLISM	LUSC	2.3e-11	0.00024	FALSE
671898	miRNA_expression	hsa-mir-944	HALLMARK_BILE_ACID_METABOLISM	LUSC	2.1e-12	2.1e-05	FALSE
671899	miRNA_expression	hsa-mir-1908	HALLMARK_BILE_ACID_METABOLISM	OV	3.7e-11	0.00038	FALSE
671900	miRNA_expression	hsa-mir-29a	HALLMARK_BILE_ACID_METABOLISM	OV	3.6e-10	0.0037	FALSE
671901	miRNA_expression	hsa-mir-1179	HALLMARK_BILE_ACID_METABOLISM	PAAD	3.3e-14	3.4e-07	FALSE
671902	miRNA_expression	hsa-mir-1224	HALLMARK_BILE_ACID_METABOLISM	PAAD	1.1e-19	1.1e-12	FALSE
671903	miRNA_expression	hsa-mir-129-1	HALLMARK_BILE_ACID_METABOLISM	PAAD	4.8e-20	4.9e-13	FALSE
671904	miRNA_expression	hsa-mir-129-2	HALLMARK_BILE_ACID_METABOLISM	PAAD	4e-20	4.1e-13	FALSE
671905	miRNA_expression	hsa-mir-1468	HALLMARK_BILE_ACID_METABOLISM	PAAD	9.2e-15	9.5e-08	FALSE
671906	miRNA_expression	hsa-mir-153-1	HALLMARK_BILE_ACID_METABOLISM	PAAD	1.4e-11	0.00015	FALSE
671907	miRNA_expression	hsa-mir-153-2	HALLMARK_BILE_ACID_METABOLISM	PAAD	5.5e-11	0.00056	FALSE
671908	miRNA_expression	hsa-mir-204	HALLMARK_BILE_ACID_METABOLISM	PAAD	7e-14	7.2e-07	FALSE
671909	miRNA_expression	hsa-mir-375	HALLMARK_BILE_ACID_METABOLISM	PAAD	2.8e-18	2.9e-11	FALSE
671910	miRNA_expression	hsa-mir-487b	HALLMARK_BILE_ACID_METABOLISM	PAAD	7.9e-12	8.1e-05	FALSE
671911	miRNA_expression	hsa-mir-539	HALLMARK_BILE_ACID_METABOLISM	PAAD	8.8e-10	0.009	FALSE
671912	miRNA_expression	hsa-mir-551b	HALLMARK_BILE_ACID_METABOLISM	PAAD	4.1e-11	0.00042	FALSE
671913	miRNA_expression	hsa-mir-670	HALLMARK_BILE_ACID_METABOLISM	PAAD	1.2e-12	1.2e-05	FALSE
671914	miRNA_expression	hsa-mir-7-1	HALLMARK_BILE_ACID_METABOLISM	PAAD	3.4e-09	0.034	FALSE
671915	miRNA_expression	hsa-mir-7-2	HALLMARK_BILE_ACID_METABOLISM	PAAD	3.9e-17	4e-10	FALSE
671916	miRNA_expression	hsa-mir-7-3	HALLMARK_BILE_ACID_METABOLISM	PAAD	1.7e-16	1.7e-09	FALSE
671917	miRNA_expression	hsa-mir-891a	HALLMARK_BILE_ACID_METABOLISM	PAAD	9e-10	0.0093	FALSE
671918	miRNA_expression	hsa-mir-132	HALLMARK_BILE_ACID_METABOLISM	PCPG	1.5e-10	0.0016	NA
671919	miRNA_expression	hsa-mir-138-1	HALLMARK_BILE_ACID_METABOLISM	PCPG	1.3e-09	0.013	NA
671920	miRNA_expression	hsa-mir-138-2	HALLMARK_BILE_ACID_METABOLISM	PCPG	7.8e-10	0.008	NA
671921	miRNA_expression	hsa-mir-202	HALLMARK_BILE_ACID_METABOLISM	PCPG	1e-12	1e-05	NA
671922	miRNA_expression	hsa-mir-212	HALLMARK_BILE_ACID_METABOLISM	PCPG	1.2e-09	0.012	NA
671923	miRNA_expression	hsa-mir-508	HALLMARK_BILE_ACID_METABOLISM	PCPG	5.9e-13	6.1e-06	NA
671924	miRNA_expression	hsa-mir-509-1	HALLMARK_BILE_ACID_METABOLISM	PCPG	9.3e-11	0.00095	NA
671925	miRNA_expression	hsa-mir-509-2	HALLMARK_BILE_ACID_METABOLISM	PCPG	5e-11	0.00051	NA
671926	miRNA_expression	hsa-mir-509-3	HALLMARK_BILE_ACID_METABOLISM	PCPG	1.3e-11	0.00013	NA
671927	miRNA_expression	hsa-mir-511-2	HALLMARK_BILE_ACID_METABOLISM	PCPG	4.1e-09	0.042	NA
671928	miRNA_expression	hsa-mir-514-1	HALLMARK_BILE_ACID_METABOLISM	PCPG	8.6e-12	8.8e-05	NA
671929	miRNA_expression	hsa-mir-514-2	HALLMARK_BILE_ACID_METABOLISM	PCPG	2.3e-11	0.00023	NA
671930	miRNA_expression	hsa-mir-514-3	HALLMARK_BILE_ACID_METABOLISM	PCPG	1.3e-11	0.00013	NA
671931	miRNA_expression	hsa-mir-99a	HALLMARK_BILE_ACID_METABOLISM	PCPG	2.6e-09	0.027	NA
671932	miRNA_expression	hsa-let-7c	HALLMARK_BILE_ACID_METABOLISM	PRAD	1.5e-10	0.0015	FALSE
671933	miRNA_expression	hsa-let-7i	HALLMARK_BILE_ACID_METABOLISM	PRAD	3.5e-09	0.036	FALSE
671934	miRNA_expression	hsa-mir-1-1	HALLMARK_BILE_ACID_METABOLISM	PRAD	1.6e-12	1.6e-05	FALSE
671935	miRNA_expression	hsa-mir-1-2	HALLMARK_BILE_ACID_METABOLISM	PRAD	1e-15	1e-08	FALSE
671936	miRNA_expression	hsa-mir-106a	HALLMARK_BILE_ACID_METABOLISM	PRAD	1.2e-09	0.013	FALSE
671937	miRNA_expression	hsa-mir-125b-1	HALLMARK_BILE_ACID_METABOLISM	PRAD	1.3e-09	0.013	FALSE
671938	miRNA_expression	hsa-mir-133a-1	HALLMARK_BILE_ACID_METABOLISM	PRAD	6.3e-24	6.5e-17	FALSE
671939	miRNA_expression	hsa-mir-133a-2	HALLMARK_BILE_ACID_METABOLISM	PRAD	1.2e-11	0.00012	FALSE
671940	miRNA_expression	hsa-mir-133b	HALLMARK_BILE_ACID_METABOLISM	PRAD	1.7e-12	1.8e-05	FALSE
671941	miRNA_expression	hsa-mir-135a-1	HALLMARK_BILE_ACID_METABOLISM	PRAD	6.3e-20	6.4e-13	FALSE
671942	miRNA_expression	hsa-mir-135a-2	HALLMARK_BILE_ACID_METABOLISM	PRAD	1.2e-10	0.0012	FALSE
671943	miRNA_expression	hsa-mir-139	HALLMARK_BILE_ACID_METABOLISM	PRAD	2.7e-13	2.7e-06	FALSE
671944	miRNA_expression	hsa-mir-141	HALLMARK_BILE_ACID_METABOLISM	PRAD	3.5e-12	3.6e-05	FALSE
671945	miRNA_expression	hsa-mir-143	HALLMARK_BILE_ACID_METABOLISM	PRAD	2.5e-14	2.6e-07	FALSE
671946	miRNA_expression	hsa-mir-145	HALLMARK_BILE_ACID_METABOLISM	PRAD	2.5e-19	2.6e-12	FALSE
671947	miRNA_expression	hsa-mir-148a	HALLMARK_BILE_ACID_METABOLISM	PRAD	4.1e-14	4.3e-07	FALSE
671948	miRNA_expression	hsa-mir-151	HALLMARK_BILE_ACID_METABOLISM	PRAD	4.3e-15	4.4e-08	FALSE
671949	miRNA_expression	hsa-mir-152	HALLMARK_BILE_ACID_METABOLISM	PRAD	1.3e-12	1.3e-05	FALSE
671950	miRNA_expression	hsa-mir-153-1	HALLMARK_BILE_ACID_METABOLISM	PRAD	1.7e-13	1.8e-06	FALSE
671951	miRNA_expression	hsa-mir-153-2	HALLMARK_BILE_ACID_METABOLISM	PRAD	8e-15	8.2e-08	FALSE
671952	miRNA_expression	hsa-mir-182	HALLMARK_BILE_ACID_METABOLISM	PRAD	2.5e-13	2.6e-06	FALSE
671953	miRNA_expression	hsa-mir-183	HALLMARK_BILE_ACID_METABOLISM	PRAD	1.7e-12	1.7e-05	FALSE
671954	miRNA_expression	hsa-mir-193b	HALLMARK_BILE_ACID_METABOLISM	PRAD	1.3e-10	0.0013	FALSE
671955	miRNA_expression	hsa-mir-19b-2	HALLMARK_BILE_ACID_METABOLISM	PRAD	4.2e-13	4.3e-06	FALSE
671956	miRNA_expression	hsa-mir-200a	HALLMARK_BILE_ACID_METABOLISM	PRAD	1.3e-10	0.0013	FALSE
671957	miRNA_expression	hsa-mir-200b	HALLMARK_BILE_ACID_METABOLISM	PRAD	1.1e-09	0.011	FALSE
671958	miRNA_expression	hsa-mir-200c	HALLMARK_BILE_ACID_METABOLISM	PRAD	5.8e-14	5.9e-07	FALSE
671959	miRNA_expression	hsa-mir-204	HALLMARK_BILE_ACID_METABOLISM	PRAD	6.4e-12	6.6e-05	FALSE
671960	miRNA_expression	hsa-mir-205	HALLMARK_BILE_ACID_METABOLISM	PRAD	1.4e-15	1.4e-08	FALSE
671961	miRNA_expression	hsa-mir-221	HALLMARK_BILE_ACID_METABOLISM	PRAD	2.1e-19	2.2e-12	FALSE
671962	miRNA_expression	hsa-mir-222	HALLMARK_BILE_ACID_METABOLISM	PRAD	1.4e-21	1.4e-14	FALSE
671963	miRNA_expression	hsa-mir-224	HALLMARK_BILE_ACID_METABOLISM	PRAD	6.6e-16	6.8e-09	FALSE
671964	miRNA_expression	hsa-mir-24-2	HALLMARK_BILE_ACID_METABOLISM	PRAD	3e-09	0.03	FALSE
671965	miRNA_expression	hsa-mir-25	HALLMARK_BILE_ACID_METABOLISM	PRAD	3.2e-13	3.3e-06	FALSE
671966	miRNA_expression	hsa-mir-27b	HALLMARK_BILE_ACID_METABOLISM	PRAD	1.8e-12	1.8e-05	FALSE
671967	miRNA_expression	hsa-mir-29b-1	HALLMARK_BILE_ACID_METABOLISM	PRAD	9e-12	9.3e-05	FALSE
671968	miRNA_expression	hsa-mir-29b-2	HALLMARK_BILE_ACID_METABOLISM	PRAD	1.2e-11	0.00013	FALSE
671969	miRNA_expression	hsa-mir-3074	HALLMARK_BILE_ACID_METABOLISM	PRAD	5e-15	5.1e-08	FALSE
671970	miRNA_expression	hsa-mir-30a	HALLMARK_BILE_ACID_METABOLISM	PRAD	1.9e-14	1.9e-07	FALSE
671971	miRNA_expression	hsa-mir-30c-2	HALLMARK_BILE_ACID_METABOLISM	PRAD	2.7e-18	2.8e-11	FALSE
671972	miRNA_expression	hsa-mir-330	HALLMARK_BILE_ACID_METABOLISM	PRAD	5.8e-10	0.0059	FALSE
671973	miRNA_expression	hsa-mir-34a	HALLMARK_BILE_ACID_METABOLISM	PRAD	7.5e-12	7.7e-05	FALSE
671974	miRNA_expression	hsa-mir-362	HALLMARK_BILE_ACID_METABOLISM	PRAD	1e-10	0.0011	FALSE
671975	miRNA_expression	hsa-mir-365-1	HALLMARK_BILE_ACID_METABOLISM	PRAD	1.2e-17	1.2e-10	FALSE
671976	miRNA_expression	hsa-mir-365-2	HALLMARK_BILE_ACID_METABOLISM	PRAD	3.2e-15	3.3e-08	FALSE
671977	miRNA_expression	hsa-mir-375	HALLMARK_BILE_ACID_METABOLISM	PRAD	1.2e-15	1.3e-08	FALSE
671978	miRNA_expression	hsa-mir-378c	HALLMARK_BILE_ACID_METABOLISM	PRAD	8.7e-11	0.00089	FALSE
671979	miRNA_expression	hsa-mir-423	HALLMARK_BILE_ACID_METABOLISM	PRAD	3.4e-09	0.035	FALSE
671980	miRNA_expression	hsa-mir-452	HALLMARK_BILE_ACID_METABOLISM	PRAD	4.5e-19	4.6e-12	FALSE
671981	miRNA_expression	hsa-mir-500b	HALLMARK_BILE_ACID_METABOLISM	PRAD	2.1e-10	0.0021	FALSE
671982	miRNA_expression	hsa-mir-598	HALLMARK_BILE_ACID_METABOLISM	PRAD	7.5e-10	0.0077	FALSE
671983	miRNA_expression	hsa-mir-629	HALLMARK_BILE_ACID_METABOLISM	PRAD	5.3e-15	5.4e-08	FALSE
671984	miRNA_expression	hsa-mir-676	HALLMARK_BILE_ACID_METABOLISM	PRAD	5.9e-11	6e-04	FALSE
671985	miRNA_expression	hsa-mir-7-1	HALLMARK_BILE_ACID_METABOLISM	PRAD	2.4e-13	2.5e-06	FALSE
671986	miRNA_expression	hsa-mir-744	HALLMARK_BILE_ACID_METABOLISM	PRAD	3.7e-10	0.0038	FALSE
671987	miRNA_expression	hsa-mir-92a-1	HALLMARK_BILE_ACID_METABOLISM	PRAD	2.3e-11	0.00023	FALSE
671988	miRNA_expression	hsa-mir-93	HALLMARK_BILE_ACID_METABOLISM	PRAD	3.6e-10	0.0037	FALSE
671989	miRNA_expression	hsa-mir-944	HALLMARK_BILE_ACID_METABOLISM	PRAD	3.9e-15	4e-08	FALSE
671990	miRNA_expression	hsa-mir-96	HALLMARK_BILE_ACID_METABOLISM	PRAD	3.5e-11	0.00036	FALSE
671991	miRNA_expression	hsa-mir-1-2	HALLMARK_BILE_ACID_METABOLISM	SARC	1.8e-16	1.8e-09	FALSE
671992	miRNA_expression	hsa-mir-1228	HALLMARK_BILE_ACID_METABOLISM	SARC	3.2e-12	3.3e-05	FALSE
671993	miRNA_expression	hsa-mir-1287	HALLMARK_BILE_ACID_METABOLISM	SARC	6.6e-10	0.0067	FALSE
671994	miRNA_expression	hsa-mir-133a-1	HALLMARK_BILE_ACID_METABOLISM	SARC	1.6e-15	1.6e-08	FALSE
671995	miRNA_expression	hsa-mir-133a-2	HALLMARK_BILE_ACID_METABOLISM	SARC	1.2e-10	0.0013	FALSE
671996	miRNA_expression	hsa-mir-133b	HALLMARK_BILE_ACID_METABOLISM	SARC	8.8e-11	9e-04	FALSE
671997	miRNA_expression	hsa-mir-145	HALLMARK_BILE_ACID_METABOLISM	SARC	5.2e-10	0.0053	TRUE
671998	miRNA_expression	hsa-mir-148a	HALLMARK_BILE_ACID_METABOLISM	SARC	1.7e-10	0.0018	FALSE
671999	miRNA_expression	hsa-mir-150	HALLMARK_BILE_ACID_METABOLISM	SARC	1.1e-10	0.0011	FALSE
672000	miRNA_expression	hsa-mir-181c	HALLMARK_BILE_ACID_METABOLISM	SARC	2.8e-09	0.029	FALSE
672001	miRNA_expression	hsa-mir-181d	HALLMARK_BILE_ACID_METABOLISM	SARC	3.6e-09	0.037	FALSE
672002	miRNA_expression	hsa-mir-22	HALLMARK_BILE_ACID_METABOLISM	SARC	2e-19	2.1e-12	TRUE
672003	miRNA_expression	hsa-mir-223	HALLMARK_BILE_ACID_METABOLISM	SARC	1.9e-12	1.9e-05	FALSE
672004	miRNA_expression	hsa-mir-23b	HALLMARK_BILE_ACID_METABOLISM	SARC	1.5e-12	1.5e-05	FALSE
672005	miRNA_expression	hsa-mir-24-1	HALLMARK_BILE_ACID_METABOLISM	SARC	1.7e-12	1.7e-05	FALSE
672006	miRNA_expression	hsa-mir-26a-2	HALLMARK_BILE_ACID_METABOLISM	SARC	1.3e-14	1.3e-07	FALSE
672007	miRNA_expression	hsa-mir-27b	HALLMARK_BILE_ACID_METABOLISM	SARC	4.7e-13	4.9e-06	FALSE
672008	miRNA_expression	hsa-mir-3074	HALLMARK_BILE_ACID_METABOLISM	SARC	3e-10	0.0031	FALSE
672009	miRNA_expression	hsa-mir-3614	HALLMARK_BILE_ACID_METABOLISM	SARC	2.4e-15	2.5e-08	FALSE
672010	miRNA_expression	hsa-mir-362	HALLMARK_BILE_ACID_METABOLISM	SARC	3.5e-12	3.6e-05	FALSE
672011	miRNA_expression	hsa-mir-3934	HALLMARK_BILE_ACID_METABOLISM	SARC	7.4e-10	0.0076	FALSE
672012	miRNA_expression	hsa-mir-424	HALLMARK_BILE_ACID_METABOLISM	SARC	1.8e-10	0.0018	FALSE
672013	miRNA_expression	hsa-mir-450a-2	HALLMARK_BILE_ACID_METABOLISM	SARC	2.8e-09	0.029	FALSE
672014	miRNA_expression	hsa-mir-452	HALLMARK_BILE_ACID_METABOLISM	SARC	6e-11	0.00061	FALSE
672015	miRNA_expression	hsa-mir-500a	HALLMARK_BILE_ACID_METABOLISM	SARC	2.3e-09	0.023	FALSE
672016	miRNA_expression	hsa-mir-501	HALLMARK_BILE_ACID_METABOLISM	SARC	2.9e-10	0.0029	FALSE
672017	miRNA_expression	hsa-mir-502	HALLMARK_BILE_ACID_METABOLISM	SARC	1.3e-09	0.013	FALSE
672018	miRNA_expression	hsa-mir-511-1	HALLMARK_BILE_ACID_METABOLISM	SARC	2.4e-21	2.4e-14	FALSE
672019	miRNA_expression	hsa-mir-511-2	HALLMARK_BILE_ACID_METABOLISM	SARC	1.7e-21	1.7e-14	FALSE
672020	miRNA_expression	hsa-mir-532	HALLMARK_BILE_ACID_METABOLISM	SARC	1.1e-10	0.0011	FALSE
672021	miRNA_expression	hsa-mir-542	HALLMARK_BILE_ACID_METABOLISM	SARC	1.6e-09	0.017	FALSE
672022	miRNA_expression	hsa-mir-660	HALLMARK_BILE_ACID_METABOLISM	SARC	2.2e-13	2.3e-06	FALSE
672023	miRNA_expression	hsa-mir-676	HALLMARK_BILE_ACID_METABOLISM	SARC	8.2e-10	0.0084	FALSE
672024	miRNA_expression	hsa-mir-105-1	HALLMARK_BILE_ACID_METABOLISM	STAD	9.3e-14	9.6e-07	FALSE
672025	miRNA_expression	hsa-mir-105-2	HALLMARK_BILE_ACID_METABOLISM	STAD	1.7e-13	1.8e-06	FALSE
672026	miRNA_expression	hsa-mir-1301	HALLMARK_BILE_ACID_METABOLISM	STAD	1.8e-09	0.018	FALSE
672027	miRNA_expression	hsa-mir-548b	HALLMARK_BILE_ACID_METABOLISM	STAD	3.3e-10	0.0034	FALSE
672028	miRNA_expression	hsa-mir-548y	HALLMARK_BILE_ACID_METABOLISM	STAD	2.7e-09	0.028	FALSE
672029	miRNA_expression	hsa-mir-552	HALLMARK_BILE_ACID_METABOLISM	STAD	2.8e-11	0.00029	FALSE
672030	miRNA_expression	hsa-mir-676	HALLMARK_BILE_ACID_METABOLISM	STAD	8.7e-11	0.00089	FALSE
672031	miRNA_expression	hsa-mir-767	HALLMARK_BILE_ACID_METABOLISM	STAD	3e-14	3.1e-07	FALSE
672032	miRNA_expression	hsa-let-7g	HALLMARK_BILE_ACID_METABOLISM	STES	6.5e-10	0.0066	NA
672033	miRNA_expression	hsa-mir-101-1	HALLMARK_BILE_ACID_METABOLISM	STES	4.6e-19	4.8e-12	NA
672034	miRNA_expression	hsa-mir-10a	HALLMARK_BILE_ACID_METABOLISM	STES	1.8e-23	1.8e-16	NA
672035	miRNA_expression	hsa-mir-1245	HALLMARK_BILE_ACID_METABOLISM	STES	1.4e-15	1.4e-08	NA
672036	miRNA_expression	hsa-mir-1266	HALLMARK_BILE_ACID_METABOLISM	STES	1.2e-21	1.2e-14	NA
672037	miRNA_expression	hsa-mir-1269	HALLMARK_BILE_ACID_METABOLISM	STES	9.2e-16	9.5e-09	NA
672038	miRNA_expression	hsa-mir-1271	HALLMARK_BILE_ACID_METABOLISM	STES	1.8e-11	0.00019	NA
672039	miRNA_expression	hsa-mir-1293	HALLMARK_BILE_ACID_METABOLISM	STES	7.1e-31	7.3e-24	NA
672040	miRNA_expression	hsa-mir-1305	HALLMARK_BILE_ACID_METABOLISM	STES	2.4e-13	2.5e-06	NA
672041	miRNA_expression	hsa-mir-130a	HALLMARK_BILE_ACID_METABOLISM	STES	1.2e-12	1.2e-05	NA
672042	miRNA_expression	hsa-mir-137	HALLMARK_BILE_ACID_METABOLISM	STES	3.5e-11	0.00036	NA
672043	miRNA_expression	hsa-mir-1468	HALLMARK_BILE_ACID_METABOLISM	STES	1e-10	0.0011	NA
672044	miRNA_expression	hsa-mir-147b	HALLMARK_BILE_ACID_METABOLISM	STES	1.1e-19	1.1e-12	NA
672045	miRNA_expression	hsa-mir-148a	HALLMARK_BILE_ACID_METABOLISM	STES	2.3e-13	2.3e-06	NA
672046	miRNA_expression	hsa-mir-148b	HALLMARK_BILE_ACID_METABOLISM	STES	2.9e-09	0.029	NA
672047	miRNA_expression	hsa-mir-149	HALLMARK_BILE_ACID_METABOLISM	STES	3.1e-41	3.2e-34	NA
672048	miRNA_expression	hsa-mir-150	HALLMARK_BILE_ACID_METABOLISM	STES	3.7e-12	3.8e-05	NA
672049	miRNA_expression	hsa-mir-152	HALLMARK_BILE_ACID_METABOLISM	STES	1.8e-15	1.9e-08	NA
672050	miRNA_expression	hsa-mir-153-1	HALLMARK_BILE_ACID_METABOLISM	STES	8.2e-13	8.4e-06	NA
672051	miRNA_expression	hsa-mir-153-2	HALLMARK_BILE_ACID_METABOLISM	STES	3.8e-25	3.9e-18	NA
672052	miRNA_expression	hsa-mir-182	HALLMARK_BILE_ACID_METABOLISM	STES	7.3e-11	0.00075	NA
672053	miRNA_expression	hsa-mir-183	HALLMARK_BILE_ACID_METABOLISM	STES	9.5e-13	9.8e-06	NA
672054	miRNA_expression	hsa-mir-187	HALLMARK_BILE_ACID_METABOLISM	STES	2.1e-22	2.1e-15	NA
672055	miRNA_expression	hsa-mir-188	HALLMARK_BILE_ACID_METABOLISM	STES	1.5e-11	0.00016	NA
672056	miRNA_expression	hsa-mir-190	HALLMARK_BILE_ACID_METABOLISM	STES	7e-20	7.1e-13	NA
672057	miRNA_expression	hsa-mir-1910	HALLMARK_BILE_ACID_METABOLISM	STES	8.1e-28	8.3e-21	NA
672058	miRNA_expression	hsa-mir-192	HALLMARK_BILE_ACID_METABOLISM	STES	2e-52	2e-45	NA
672059	miRNA_expression	hsa-mir-193b	HALLMARK_BILE_ACID_METABOLISM	STES	8.3e-36	8.5e-29	NA
672060	miRNA_expression	hsa-mir-194-1	HALLMARK_BILE_ACID_METABOLISM	STES	4.5e-53	4.6e-46	NA
672061	miRNA_expression	hsa-mir-194-2	HALLMARK_BILE_ACID_METABOLISM	STES	6.2e-53	6.4e-46	NA
672062	miRNA_expression	hsa-mir-200a	HALLMARK_BILE_ACID_METABOLISM	STES	9.9e-14	1e-06	NA
672063	miRNA_expression	hsa-mir-200b	HALLMARK_BILE_ACID_METABOLISM	STES	6e-15	6.2e-08	NA
672064	miRNA_expression	hsa-mir-203	HALLMARK_BILE_ACID_METABOLISM	STES	1.1e-24	1.1e-17	NA
672065	miRNA_expression	hsa-mir-205	HALLMARK_BILE_ACID_METABOLISM	STES	5e-51	5.1e-44	NA
672066	miRNA_expression	hsa-mir-210	HALLMARK_BILE_ACID_METABOLISM	STES	2.1e-15	2.2e-08	NA
672067	miRNA_expression	hsa-mir-215	HALLMARK_BILE_ACID_METABOLISM	STES	2.6e-53	2.7e-46	NA
672068	miRNA_expression	hsa-mir-216a	HALLMARK_BILE_ACID_METABOLISM	STES	1.3e-10	0.0013	NA
672069	miRNA_expression	hsa-mir-217	HALLMARK_BILE_ACID_METABOLISM	STES	9.5e-12	9.7e-05	NA
672070	miRNA_expression	hsa-mir-224	HALLMARK_BILE_ACID_METABOLISM	STES	1.4e-29	1.5e-22	NA
672071	miRNA_expression	hsa-mir-2355	HALLMARK_BILE_ACID_METABOLISM	STES	1.3e-11	0.00013	NA
672072	miRNA_expression	hsa-mir-23a	HALLMARK_BILE_ACID_METABOLISM	STES	1.3e-15	1.3e-08	NA
672073	miRNA_expression	hsa-mir-24-2	HALLMARK_BILE_ACID_METABOLISM	STES	4.5e-22	4.6e-15	NA
672074	miRNA_expression	hsa-mir-27a	HALLMARK_BILE_ACID_METABOLISM	STES	2e-20	2e-13	NA
672075	miRNA_expression	hsa-mir-27b	HALLMARK_BILE_ACID_METABOLISM	STES	9.7e-12	1e-04	NA
672076	miRNA_expression	hsa-mir-29a	HALLMARK_BILE_ACID_METABOLISM	STES	1.9e-10	0.0019	NA
672077	miRNA_expression	hsa-mir-29c	HALLMARK_BILE_ACID_METABOLISM	STES	2.5e-12	2.6e-05	NA
672078	miRNA_expression	hsa-mir-3131	HALLMARK_BILE_ACID_METABOLISM	STES	2e-23	2e-16	NA
672079	miRNA_expression	hsa-mir-3189	HALLMARK_BILE_ACID_METABOLISM	STES	2.3e-17	2.4e-10	NA
672080	miRNA_expression	hsa-mir-3199-2	HALLMARK_BILE_ACID_METABOLISM	STES	4.7e-09	0.049	NA
672081	miRNA_expression	hsa-mir-326	HALLMARK_BILE_ACID_METABOLISM	STES	5e-23	5.1e-16	NA
672082	miRNA_expression	hsa-mir-338	HALLMARK_BILE_ACID_METABOLISM	STES	1.3e-18	1.3e-11	NA
672083	miRNA_expression	hsa-mir-34b	HALLMARK_BILE_ACID_METABOLISM	STES	5.3e-21	5.4e-14	NA
672084	miRNA_expression	hsa-mir-34c	HALLMARK_BILE_ACID_METABOLISM	STES	6.7e-30	6.8e-23	NA
672085	miRNA_expression	hsa-mir-362	HALLMARK_BILE_ACID_METABOLISM	STES	5.6e-14	5.7e-07	NA
672086	miRNA_expression	hsa-mir-365-1	HALLMARK_BILE_ACID_METABOLISM	STES	1.5e-28	1.5e-21	NA
672087	miRNA_expression	hsa-mir-365-2	HALLMARK_BILE_ACID_METABOLISM	STES	9.9e-28	1e-20	NA
672088	miRNA_expression	hsa-mir-375	HALLMARK_BILE_ACID_METABOLISM	STES	5.2e-33	5.3e-26	NA
672089	miRNA_expression	hsa-mir-378c	HALLMARK_BILE_ACID_METABOLISM	STES	1.7e-17	1.7e-10	NA
672090	miRNA_expression	hsa-mir-3922	HALLMARK_BILE_ACID_METABOLISM	STES	1.5e-12	1.5e-05	NA
672091	miRNA_expression	hsa-mir-429	HALLMARK_BILE_ACID_METABOLISM	STES	3.2e-12	3.3e-05	NA
672092	miRNA_expression	hsa-mir-452	HALLMARK_BILE_ACID_METABOLISM	STES	1.3e-27	1.4e-20	NA
672093	miRNA_expression	hsa-mir-497	HALLMARK_BILE_ACID_METABOLISM	STES	4.5e-12	4.6e-05	NA
672094	miRNA_expression	hsa-mir-500b	HALLMARK_BILE_ACID_METABOLISM	STES	3.6e-11	0.00037	NA
672095	miRNA_expression	hsa-mir-502	HALLMARK_BILE_ACID_METABOLISM	STES	2.9e-20	3e-13	NA
672096	miRNA_expression	hsa-mir-518b	HALLMARK_BILE_ACID_METABOLISM	STES	2.2e-09	0.022	NA
672097	miRNA_expression	hsa-mir-526b	HALLMARK_BILE_ACID_METABOLISM	STES	5e-12	5.2e-05	NA
672098	miRNA_expression	hsa-mir-532	HALLMARK_BILE_ACID_METABOLISM	STES	3.6e-23	3.7e-16	NA
672099	miRNA_expression	hsa-mir-552	HALLMARK_BILE_ACID_METABOLISM	STES	9.5e-29	9.7e-22	NA
672100	miRNA_expression	hsa-mir-556	HALLMARK_BILE_ACID_METABOLISM	STES	1.7e-11	0.00017	NA
672101	miRNA_expression	hsa-mir-559	HALLMARK_BILE_ACID_METABOLISM	STES	2.3e-09	0.023	NA
672102	miRNA_expression	hsa-mir-577	HALLMARK_BILE_ACID_METABOLISM	STES	2.1e-14	2.1e-07	NA
672103	miRNA_expression	hsa-mir-592	HALLMARK_BILE_ACID_METABOLISM	STES	7.3e-12	7.5e-05	NA
672104	miRNA_expression	hsa-mir-625	HALLMARK_BILE_ACID_METABOLISM	STES	1.9e-21	1.9e-14	NA
672105	miRNA_expression	hsa-mir-652	HALLMARK_BILE_ACID_METABOLISM	STES	8.4e-10	0.0086	NA
672106	miRNA_expression	hsa-mir-660	HALLMARK_BILE_ACID_METABOLISM	STES	1.2e-17	1.3e-10	NA
672107	miRNA_expression	hsa-mir-7-1	HALLMARK_BILE_ACID_METABOLISM	STES	1.2e-14	1.2e-07	NA
672108	miRNA_expression	hsa-mir-7-2	HALLMARK_BILE_ACID_METABOLISM	STES	1.1e-12	1.2e-05	NA
672109	miRNA_expression	hsa-mir-7-3	HALLMARK_BILE_ACID_METABOLISM	STES	1.9e-13	1.9e-06	NA
672110	miRNA_expression	hsa-mir-708	HALLMARK_BILE_ACID_METABOLISM	STES	5.5e-35	5.7e-28	NA
672111	miRNA_expression	hsa-mir-802	HALLMARK_BILE_ACID_METABOLISM	STES	9.5e-14	9.7e-07	NA
672112	miRNA_expression	hsa-mir-9-1	HALLMARK_BILE_ACID_METABOLISM	STES	1.9e-18	2e-11	NA
672113	miRNA_expression	hsa-mir-9-2	HALLMARK_BILE_ACID_METABOLISM	STES	1.8e-18	1.8e-11	NA
672114	miRNA_expression	hsa-mir-9-3	HALLMARK_BILE_ACID_METABOLISM	STES	1e-16	1.1e-09	NA
672115	miRNA_expression	hsa-mir-935	HALLMARK_BILE_ACID_METABOLISM	STES	1.2e-12	1.2e-05	NA
672116	miRNA_expression	hsa-mir-944	HALLMARK_BILE_ACID_METABOLISM	STES	2.5e-48	2.6e-41	NA
672117	miRNA_expression	hsa-mir-96	HALLMARK_BILE_ACID_METABOLISM	STES	2.1e-09	0.022	NA
672118	miRNA_expression	hsa-let-7c	HALLMARK_BILE_ACID_METABOLISM	TGCT	4.1e-14	4.2e-07	NA
672119	miRNA_expression	hsa-let-7e	HALLMARK_BILE_ACID_METABOLISM	TGCT	1.4e-17	1.4e-10	NA
672120	miRNA_expression	hsa-mir-1-2	HALLMARK_BILE_ACID_METABOLISM	TGCT	5.2e-20	5.3e-13	NA
672121	miRNA_expression	hsa-mir-100	HALLMARK_BILE_ACID_METABOLISM	TGCT	2.4e-11	0.00024	NA
672122	miRNA_expression	hsa-mir-101-1	HALLMARK_BILE_ACID_METABOLISM	TGCT	2e-18	2.1e-11	NA
672123	miRNA_expression	hsa-mir-103-1	HALLMARK_BILE_ACID_METABOLISM	TGCT	2.4e-10	0.0024	NA
672124	miRNA_expression	hsa-mir-105-1	HALLMARK_BILE_ACID_METABOLISM	TGCT	7.1e-20	7.3e-13	NA
672125	miRNA_expression	hsa-mir-105-2	HALLMARK_BILE_ACID_METABOLISM	TGCT	8.2e-20	8.4e-13	NA
672126	miRNA_expression	hsa-mir-106a	HALLMARK_BILE_ACID_METABOLISM	TGCT	5.8e-16	6e-09	NA
672127	miRNA_expression	hsa-mir-1179	HALLMARK_BILE_ACID_METABOLISM	TGCT	2.6e-14	2.7e-07	NA
672128	miRNA_expression	hsa-mir-122	HALLMARK_BILE_ACID_METABOLISM	TGCT	7.9e-19	8.1e-12	NA
672129	miRNA_expression	hsa-mir-1224	HALLMARK_BILE_ACID_METABOLISM	TGCT	9.7e-10	0.0099	NA
672130	miRNA_expression	hsa-mir-1226	HALLMARK_BILE_ACID_METABOLISM	TGCT	2.3e-14	2.3e-07	NA
672131	miRNA_expression	hsa-mir-1245	HALLMARK_BILE_ACID_METABOLISM	TGCT	4.8e-17	4.9e-10	NA
672132	miRNA_expression	hsa-mir-1247	HALLMARK_BILE_ACID_METABOLISM	TGCT	3.3e-18	3.4e-11	NA
672133	miRNA_expression	hsa-mir-1250	HALLMARK_BILE_ACID_METABOLISM	TGCT	3.8e-11	0.00039	NA
672134	miRNA_expression	hsa-mir-1251	HALLMARK_BILE_ACID_METABOLISM	TGCT	5.3e-21	5.4e-14	NA
672135	miRNA_expression	hsa-mir-125a	HALLMARK_BILE_ACID_METABOLISM	TGCT	1.9e-12	1.9e-05	NA
672136	miRNA_expression	hsa-mir-125b-1	HALLMARK_BILE_ACID_METABOLISM	TGCT	7.3e-14	7.5e-07	NA
672137	miRNA_expression	hsa-mir-125b-2	HALLMARK_BILE_ACID_METABOLISM	TGCT	4.1e-14	4.2e-07	NA
672138	miRNA_expression	hsa-mir-1262	HALLMARK_BILE_ACID_METABOLISM	TGCT	2.8e-19	2.9e-12	NA
672139	miRNA_expression	hsa-mir-1283-1	HALLMARK_BILE_ACID_METABOLISM	TGCT	1.7e-19	1.8e-12	NA
672140	miRNA_expression	hsa-mir-1283-2	HALLMARK_BILE_ACID_METABOLISM	TGCT	5.4e-20	5.6e-13	NA
672141	miRNA_expression	hsa-mir-1287	HALLMARK_BILE_ACID_METABOLISM	TGCT	3.3e-10	0.0034	NA
672142	miRNA_expression	hsa-mir-1288	HALLMARK_BILE_ACID_METABOLISM	TGCT	3.5e-09	0.036	NA
672143	miRNA_expression	hsa-mir-1298	HALLMARK_BILE_ACID_METABOLISM	TGCT	2.4e-14	2.5e-07	NA
672144	miRNA_expression	hsa-mir-1301	HALLMARK_BILE_ACID_METABOLISM	TGCT	3.5e-09	0.036	NA
672145	miRNA_expression	hsa-mir-1305	HALLMARK_BILE_ACID_METABOLISM	TGCT	1.5e-12	1.5e-05	NA
672146	miRNA_expression	hsa-mir-1323	HALLMARK_BILE_ACID_METABOLISM	TGCT	2.4e-21	2.5e-14	NA
672147	miRNA_expression	hsa-mir-133a-1	HALLMARK_BILE_ACID_METABOLISM	TGCT	7.1e-19	7.2e-12	NA
672148	miRNA_expression	hsa-mir-133a-2	HALLMARK_BILE_ACID_METABOLISM	TGCT	1.2e-16	1.3e-09	NA
672149	miRNA_expression	hsa-mir-133b	HALLMARK_BILE_ACID_METABOLISM	TGCT	5.7e-18	5.8e-11	NA
672150	miRNA_expression	hsa-mir-135a-1	HALLMARK_BILE_ACID_METABOLISM	TGCT	1.1e-22	1.1e-15	NA
672151	miRNA_expression	hsa-mir-135a-2	HALLMARK_BILE_ACID_METABOLISM	TGCT	9.4e-21	9.7e-14	NA
672152	miRNA_expression	hsa-mir-135b	HALLMARK_BILE_ACID_METABOLISM	TGCT	2.2e-10	0.0022	NA
672153	miRNA_expression	hsa-mir-139	HALLMARK_BILE_ACID_METABOLISM	TGCT	5.5e-16	5.6e-09	NA
672154	miRNA_expression	hsa-mir-141	HALLMARK_BILE_ACID_METABOLISM	TGCT	1.7e-11	0.00017	NA
672155	miRNA_expression	hsa-mir-142	HALLMARK_BILE_ACID_METABOLISM	TGCT	1.2e-18	1.2e-11	NA
672156	miRNA_expression	hsa-mir-144	HALLMARK_BILE_ACID_METABOLISM	TGCT	5.9e-14	6e-07	NA
672157	miRNA_expression	hsa-mir-1468	HALLMARK_BILE_ACID_METABOLISM	TGCT	2.1e-11	0.00021	NA
672158	miRNA_expression	hsa-mir-146a	HALLMARK_BILE_ACID_METABOLISM	TGCT	1.9e-16	1.9e-09	NA
672159	miRNA_expression	hsa-mir-146b	HALLMARK_BILE_ACID_METABOLISM	TGCT	6.4e-10	0.0066	NA
672160	miRNA_expression	hsa-mir-150	HALLMARK_BILE_ACID_METABOLISM	TGCT	1.1e-15	1.1e-08	NA
672161	miRNA_expression	hsa-mir-152	HALLMARK_BILE_ACID_METABOLISM	TGCT	8.6e-20	8.8e-13	NA
672162	miRNA_expression	hsa-mir-155	HALLMARK_BILE_ACID_METABOLISM	TGCT	1.2e-11	0.00013	NA
672163	miRNA_expression	hsa-mir-16-2	HALLMARK_BILE_ACID_METABOLISM	TGCT	1.2e-12	1.3e-05	NA
672164	miRNA_expression	hsa-mir-181a-1	HALLMARK_BILE_ACID_METABOLISM	TGCT	4e-10	0.0041	NA
672165	miRNA_expression	hsa-mir-181a-2	HALLMARK_BILE_ACID_METABOLISM	TGCT	1.2e-22	1.3e-15	NA
672166	miRNA_expression	hsa-mir-181b-1	HALLMARK_BILE_ACID_METABOLISM	TGCT	1.2e-11	0.00012	NA
672167	miRNA_expression	hsa-mir-181b-2	HALLMARK_BILE_ACID_METABOLISM	TGCT	1e-14	1e-07	NA
672168	miRNA_expression	hsa-mir-181c	HALLMARK_BILE_ACID_METABOLISM	TGCT	7.6e-15	7.8e-08	NA
672169	miRNA_expression	hsa-mir-181d	HALLMARK_BILE_ACID_METABOLISM	TGCT	3.6e-12	3.7e-05	NA
672170	miRNA_expression	hsa-mir-182	HALLMARK_BILE_ACID_METABOLISM	TGCT	1.7e-19	1.7e-12	NA
672171	miRNA_expression	hsa-mir-183	HALLMARK_BILE_ACID_METABOLISM	TGCT	1.1e-16	1.1e-09	NA
672172	miRNA_expression	hsa-mir-184	HALLMARK_BILE_ACID_METABOLISM	TGCT	8.7e-16	8.9e-09	NA
672173	miRNA_expression	hsa-mir-187	HALLMARK_BILE_ACID_METABOLISM	TGCT	2.5e-15	2.5e-08	NA
672174	miRNA_expression	hsa-mir-18b	HALLMARK_BILE_ACID_METABOLISM	TGCT	4.1e-12	4.2e-05	NA
672175	miRNA_expression	hsa-mir-190	HALLMARK_BILE_ACID_METABOLISM	TGCT	4.9e-12	5e-05	NA
672176	miRNA_expression	hsa-mir-1911	HALLMARK_BILE_ACID_METABOLISM	TGCT	2.1e-13	2.2e-06	NA
672177	miRNA_expression	hsa-mir-1912	HALLMARK_BILE_ACID_METABOLISM	TGCT	1e-14	1e-07	NA
672178	miRNA_expression	hsa-mir-192	HALLMARK_BILE_ACID_METABOLISM	TGCT	9.5e-14	9.7e-07	NA
672179	miRNA_expression	hsa-mir-194-1	HALLMARK_BILE_ACID_METABOLISM	TGCT	4e-13	4.1e-06	NA
672180	miRNA_expression	hsa-mir-194-2	HALLMARK_BILE_ACID_METABOLISM	TGCT	2.8e-13	2.9e-06	NA
672181	miRNA_expression	hsa-mir-195	HALLMARK_BILE_ACID_METABOLISM	TGCT	7.3e-15	7.5e-08	NA
672182	miRNA_expression	hsa-mir-196a-1	HALLMARK_BILE_ACID_METABOLISM	TGCT	1.5e-11	0.00015	NA
672183	miRNA_expression	hsa-mir-196a-2	HALLMARK_BILE_ACID_METABOLISM	TGCT	1.6e-11	0.00017	NA
672184	miRNA_expression	hsa-mir-196b	HALLMARK_BILE_ACID_METABOLISM	TGCT	1.8e-19	1.9e-12	NA
672185	miRNA_expression	hsa-mir-1976	HALLMARK_BILE_ACID_METABOLISM	TGCT	1.4e-09	0.014	NA
672186	miRNA_expression	hsa-mir-199a-1	HALLMARK_BILE_ACID_METABOLISM	TGCT	1.6e-19	1.6e-12	NA
672187	miRNA_expression	hsa-mir-199a-2	HALLMARK_BILE_ACID_METABOLISM	TGCT	1.8e-19	1.9e-12	NA
672188	miRNA_expression	hsa-mir-199b	HALLMARK_BILE_ACID_METABOLISM	TGCT	2.5e-19	2.6e-12	NA
672189	miRNA_expression	hsa-mir-19b-1	HALLMARK_BILE_ACID_METABOLISM	TGCT	2.1e-13	2.2e-06	NA
672190	miRNA_expression	hsa-mir-200a	HALLMARK_BILE_ACID_METABOLISM	TGCT	1.4e-22	1.5e-15	NA
672191	miRNA_expression	hsa-mir-200b	HALLMARK_BILE_ACID_METABOLISM	TGCT	1.4e-22	1.5e-15	NA
672192	miRNA_expression	hsa-mir-200c	HALLMARK_BILE_ACID_METABOLISM	TGCT	2.1e-16	2.1e-09	NA
672193	miRNA_expression	hsa-mir-203	HALLMARK_BILE_ACID_METABOLISM	TGCT	3.1e-20	3.2e-13	NA
672194	miRNA_expression	hsa-mir-204	HALLMARK_BILE_ACID_METABOLISM	TGCT	3.5e-09	0.036	NA
672195	miRNA_expression	hsa-mir-205	HALLMARK_BILE_ACID_METABOLISM	TGCT	1.2e-14	1.2e-07	NA
672196	miRNA_expression	hsa-mir-206	HALLMARK_BILE_ACID_METABOLISM	TGCT	1.5e-13	1.5e-06	NA
672197	miRNA_expression	hsa-mir-20b	HALLMARK_BILE_ACID_METABOLISM	TGCT	4.1e-18	4.2e-11	NA
672198	miRNA_expression	hsa-mir-214	HALLMARK_BILE_ACID_METABOLISM	TGCT	4.9e-20	5.1e-13	NA
672199	miRNA_expression	hsa-mir-215	HALLMARK_BILE_ACID_METABOLISM	TGCT	7.7e-12	7.9e-05	NA
672200	miRNA_expression	hsa-mir-216a	HALLMARK_BILE_ACID_METABOLISM	TGCT	3.1e-09	0.032	NA
672201	miRNA_expression	hsa-mir-217	HALLMARK_BILE_ACID_METABOLISM	TGCT	6.4e-10	0.0065	NA
672202	miRNA_expression	hsa-mir-218-2	HALLMARK_BILE_ACID_METABOLISM	TGCT	4.8e-12	4.9e-05	NA
672203	miRNA_expression	hsa-mir-219-2	HALLMARK_BILE_ACID_METABOLISM	TGCT	5e-11	0.00052	NA
672204	miRNA_expression	hsa-mir-222	HALLMARK_BILE_ACID_METABOLISM	TGCT	2.3e-09	0.023	NA
672205	miRNA_expression	hsa-mir-23b	HALLMARK_BILE_ACID_METABOLISM	TGCT	1.4e-17	1.5e-10	NA
672206	miRNA_expression	hsa-mir-24-1	HALLMARK_BILE_ACID_METABOLISM	TGCT	2.7e-14	2.8e-07	NA
672207	miRNA_expression	hsa-mir-24-2	HALLMARK_BILE_ACID_METABOLISM	TGCT	4.4e-12	4.5e-05	NA
672208	miRNA_expression	hsa-mir-25	HALLMARK_BILE_ACID_METABOLISM	TGCT	6.8e-11	7e-04	NA
672209	miRNA_expression	hsa-mir-27b	HALLMARK_BILE_ACID_METABOLISM	TGCT	8.7e-17	8.9e-10	NA
672210	miRNA_expression	hsa-mir-28	HALLMARK_BILE_ACID_METABOLISM	TGCT	7.3e-10	0.0074	NA
672211	miRNA_expression	hsa-mir-29a	HALLMARK_BILE_ACID_METABOLISM	TGCT	1.7e-10	0.0018	NA
672212	miRNA_expression	hsa-mir-29b-1	HALLMARK_BILE_ACID_METABOLISM	TGCT	3.9e-14	4e-07	NA
672213	miRNA_expression	hsa-mir-29b-2	HALLMARK_BILE_ACID_METABOLISM	TGCT	1.1e-13	1.1e-06	NA
672214	miRNA_expression	hsa-mir-29c	HALLMARK_BILE_ACID_METABOLISM	TGCT	3.6e-13	3.7e-06	NA
672215	miRNA_expression	hsa-mir-301a	HALLMARK_BILE_ACID_METABOLISM	TGCT	3.2e-16	3.3e-09	NA
672216	miRNA_expression	hsa-mir-301b	HALLMARK_BILE_ACID_METABOLISM	TGCT	8.9e-10	0.0091	NA
672217	miRNA_expression	hsa-mir-302a	HALLMARK_BILE_ACID_METABOLISM	TGCT	1.8e-15	1.8e-08	NA
672218	miRNA_expression	hsa-mir-302b	HALLMARK_BILE_ACID_METABOLISM	TGCT	5.9e-14	6.1e-07	NA
672219	miRNA_expression	hsa-mir-302c	HALLMARK_BILE_ACID_METABOLISM	TGCT	3e-16	3.1e-09	NA
672220	miRNA_expression	hsa-mir-302d	HALLMARK_BILE_ACID_METABOLISM	TGCT	7.9e-15	8.1e-08	NA
672221	miRNA_expression	hsa-mir-3074	HALLMARK_BILE_ACID_METABOLISM	TGCT	4.1e-16	4.2e-09	NA
672222	miRNA_expression	hsa-mir-30a	HALLMARK_BILE_ACID_METABOLISM	TGCT	3.2e-11	0.00033	NA
672223	miRNA_expression	hsa-mir-30c-1	HALLMARK_BILE_ACID_METABOLISM	TGCT	4.8e-12	4.9e-05	NA
672224	miRNA_expression	hsa-mir-30e	HALLMARK_BILE_ACID_METABOLISM	TGCT	2.5e-17	2.6e-10	NA
672225	miRNA_expression	hsa-mir-3117	HALLMARK_BILE_ACID_METABOLISM	TGCT	5.8e-16	6e-09	NA
672226	miRNA_expression	hsa-mir-3130-1	HALLMARK_BILE_ACID_METABOLISM	TGCT	9.2e-13	9.4e-06	NA
672227	miRNA_expression	hsa-mir-3131	HALLMARK_BILE_ACID_METABOLISM	TGCT	1.4e-10	0.0015	NA
672228	miRNA_expression	hsa-mir-3152	HALLMARK_BILE_ACID_METABOLISM	TGCT	6.7e-12	6.8e-05	NA
672229	miRNA_expression	hsa-mir-3154	HALLMARK_BILE_ACID_METABOLISM	TGCT	5.9e-12	6e-05	NA
672230	miRNA_expression	hsa-mir-3187	HALLMARK_BILE_ACID_METABOLISM	TGCT	1.5e-10	0.0015	NA
672231	miRNA_expression	hsa-mir-3191	HALLMARK_BILE_ACID_METABOLISM	TGCT	3.4e-09	0.034	NA
672232	miRNA_expression	hsa-mir-3193	HALLMARK_BILE_ACID_METABOLISM	TGCT	3.1e-11	0.00032	NA
672233	miRNA_expression	hsa-mir-3199-1	HALLMARK_BILE_ACID_METABOLISM	TGCT	8.1e-13	8.3e-06	NA
672234	miRNA_expression	hsa-mir-3200	HALLMARK_BILE_ACID_METABOLISM	TGCT	8.4e-14	8.7e-07	NA
672235	miRNA_expression	hsa-mir-323b	HALLMARK_BILE_ACID_METABOLISM	TGCT	4.4e-12	4.5e-05	NA
672236	miRNA_expression	hsa-mir-324	HALLMARK_BILE_ACID_METABOLISM	TGCT	4.6e-17	4.7e-10	NA
672237	miRNA_expression	hsa-mir-328	HALLMARK_BILE_ACID_METABOLISM	TGCT	1.4e-10	0.0014	NA
672238	miRNA_expression	hsa-mir-335	HALLMARK_BILE_ACID_METABOLISM	TGCT	3.9e-15	4e-08	NA
672239	miRNA_expression	hsa-mir-338	HALLMARK_BILE_ACID_METABOLISM	TGCT	8.7e-19	8.9e-12	NA
672240	miRNA_expression	hsa-mir-33b	HALLMARK_BILE_ACID_METABOLISM	TGCT	3e-10	0.0031	NA
672241	miRNA_expression	hsa-mir-342	HALLMARK_BILE_ACID_METABOLISM	TGCT	3.8e-10	0.0039	NA
672242	miRNA_expression	hsa-mir-34a	HALLMARK_BILE_ACID_METABOLISM	TGCT	3.4e-10	0.0034	NA
672243	miRNA_expression	hsa-mir-3605	HALLMARK_BILE_ACID_METABOLISM	TGCT	1.3e-12	1.3e-05	NA
672244	miRNA_expression	hsa-mir-3607	HALLMARK_BILE_ACID_METABOLISM	TGCT	1.6e-16	1.6e-09	NA
672245	miRNA_expression	hsa-mir-3614	HALLMARK_BILE_ACID_METABOLISM	TGCT	2e-11	2e-04	NA
672246	miRNA_expression	hsa-mir-3622a	HALLMARK_BILE_ACID_METABOLISM	TGCT	3.5e-13	3.6e-06	NA
672247	miRNA_expression	hsa-mir-363	HALLMARK_BILE_ACID_METABOLISM	TGCT	1.4e-16	1.5e-09	NA
672248	miRNA_expression	hsa-mir-3647	HALLMARK_BILE_ACID_METABOLISM	TGCT	5.2e-15	5.3e-08	NA
672249	miRNA_expression	hsa-mir-3648	HALLMARK_BILE_ACID_METABOLISM	TGCT	1.9e-11	0.00019	NA
672250	miRNA_expression	hsa-mir-3651	HALLMARK_BILE_ACID_METABOLISM	TGCT	7.3e-10	0.0075	NA
672251	miRNA_expression	hsa-mir-3653	HALLMARK_BILE_ACID_METABOLISM	TGCT	4.5e-17	4.6e-10	NA
672252	miRNA_expression	hsa-mir-3662	HALLMARK_BILE_ACID_METABOLISM	TGCT	2e-11	2e-04	NA
672253	miRNA_expression	hsa-mir-367	HALLMARK_BILE_ACID_METABOLISM	TGCT	4.3e-16	4.4e-09	NA
672254	miRNA_expression	hsa-mir-3677	HALLMARK_BILE_ACID_METABOLISM	TGCT	1.4e-12	1.4e-05	NA
672255	miRNA_expression	hsa-mir-3678	HALLMARK_BILE_ACID_METABOLISM	TGCT	2.9e-10	0.0029	NA
672256	miRNA_expression	hsa-mir-371	HALLMARK_BILE_ACID_METABOLISM	TGCT	4.5e-16	4.6e-09	NA
672257	miRNA_expression	hsa-mir-372	HALLMARK_BILE_ACID_METABOLISM	TGCT	5.2e-15	5.4e-08	NA
672258	miRNA_expression	hsa-mir-373	HALLMARK_BILE_ACID_METABOLISM	TGCT	1.2e-15	1.2e-08	NA
672259	miRNA_expression	hsa-mir-374a	HALLMARK_BILE_ACID_METABOLISM	TGCT	1.3e-16	1.3e-09	NA
672260	miRNA_expression	hsa-mir-375	HALLMARK_BILE_ACID_METABOLISM	TGCT	1.3e-23	1.4e-16	NA
672261	miRNA_expression	hsa-mir-378	HALLMARK_BILE_ACID_METABOLISM	TGCT	1.1e-17	1.2e-10	NA
672262	miRNA_expression	hsa-mir-378c	HALLMARK_BILE_ACID_METABOLISM	TGCT	5.2e-17	5.3e-10	NA
672263	miRNA_expression	hsa-mir-3913-1	HALLMARK_BILE_ACID_METABOLISM	TGCT	4.2e-09	0.043	NA
672264	miRNA_expression	hsa-mir-3937	HALLMARK_BILE_ACID_METABOLISM	TGCT	5.1e-16	5.2e-09	NA
672265	miRNA_expression	hsa-mir-3940	HALLMARK_BILE_ACID_METABOLISM	TGCT	8.1e-18	8.3e-11	NA
672266	miRNA_expression	hsa-mir-3941	HALLMARK_BILE_ACID_METABOLISM	TGCT	1.2e-13	1.2e-06	NA
672267	miRNA_expression	hsa-mir-3942	HALLMARK_BILE_ACID_METABOLISM	TGCT	2e-13	2e-06	NA
672268	miRNA_expression	hsa-mir-409	HALLMARK_BILE_ACID_METABOLISM	TGCT	2.3e-09	0.024	NA
672269	miRNA_expression	hsa-mir-410	HALLMARK_BILE_ACID_METABOLISM	TGCT	1.4e-11	0.00014	NA
672270	miRNA_expression	hsa-mir-412	HALLMARK_BILE_ACID_METABOLISM	TGCT	1.5e-13	1.5e-06	NA
672271	miRNA_expression	hsa-mir-424	HALLMARK_BILE_ACID_METABOLISM	TGCT	1.6e-11	0.00016	NA
672272	miRNA_expression	hsa-mir-429	HALLMARK_BILE_ACID_METABOLISM	TGCT	1.3e-21	1.4e-14	NA
672273	miRNA_expression	hsa-mir-431	HALLMARK_BILE_ACID_METABOLISM	TGCT	4.2e-09	0.043	NA
672274	miRNA_expression	hsa-mir-432	HALLMARK_BILE_ACID_METABOLISM	TGCT	2.2e-09	0.023	NA
672275	miRNA_expression	hsa-mir-433	HALLMARK_BILE_ACID_METABOLISM	TGCT	4.5e-09	0.046	NA
672276	miRNA_expression	hsa-mir-450a-1	HALLMARK_BILE_ACID_METABOLISM	TGCT	5.7e-18	5.8e-11	NA
672277	miRNA_expression	hsa-mir-450a-2	HALLMARK_BILE_ACID_METABOLISM	TGCT	1.5e-17	1.5e-10	NA
672278	miRNA_expression	hsa-mir-450b	HALLMARK_BILE_ACID_METABOLISM	TGCT	3e-20	3e-13	NA
672279	miRNA_expression	hsa-mir-451	HALLMARK_BILE_ACID_METABOLISM	TGCT	6.9e-15	7.1e-08	NA
672280	miRNA_expression	hsa-mir-455	HALLMARK_BILE_ACID_METABOLISM	TGCT	7.4e-19	7.6e-12	NA
672281	miRNA_expression	hsa-mir-483	HALLMARK_BILE_ACID_METABOLISM	TGCT	6.6e-18	6.8e-11	NA
672282	miRNA_expression	hsa-mir-486	HALLMARK_BILE_ACID_METABOLISM	TGCT	3.3e-10	0.0034	NA
672283	miRNA_expression	hsa-mir-488	HALLMARK_BILE_ACID_METABOLISM	TGCT	2.7e-10	0.0027	NA
672284	miRNA_expression	hsa-mir-490	HALLMARK_BILE_ACID_METABOLISM	TGCT	3.7e-14	3.8e-07	NA
672285	miRNA_expression	hsa-mir-497	HALLMARK_BILE_ACID_METABOLISM	TGCT	3.7e-10	0.0038	NA
672286	miRNA_expression	hsa-mir-498	HALLMARK_BILE_ACID_METABOLISM	TGCT	4.9e-22	5e-15	NA
672287	miRNA_expression	hsa-mir-500b	HALLMARK_BILE_ACID_METABOLISM	TGCT	7e-10	0.0072	NA
672288	miRNA_expression	hsa-mir-503	HALLMARK_BILE_ACID_METABOLISM	TGCT	1.3e-17	1.3e-10	NA
672289	miRNA_expression	hsa-mir-512-1	HALLMARK_BILE_ACID_METABOLISM	TGCT	1.5e-21	1.5e-14	NA
672290	miRNA_expression	hsa-mir-512-2	HALLMARK_BILE_ACID_METABOLISM	TGCT	1.6e-21	1.6e-14	NA
672291	miRNA_expression	hsa-mir-515-1	HALLMARK_BILE_ACID_METABOLISM	TGCT	2.4e-21	2.5e-14	NA
672292	miRNA_expression	hsa-mir-515-2	HALLMARK_BILE_ACID_METABOLISM	TGCT	5.4e-21	5.6e-14	NA
672293	miRNA_expression	hsa-mir-516a-1	HALLMARK_BILE_ACID_METABOLISM	TGCT	1.3e-20	1.3e-13	NA
672294	miRNA_expression	hsa-mir-516a-2	HALLMARK_BILE_ACID_METABOLISM	TGCT	4.7e-21	4.9e-14	NA
672295	miRNA_expression	hsa-mir-516b-1	HALLMARK_BILE_ACID_METABOLISM	TGCT	1.1e-20	1.1e-13	NA
672296	miRNA_expression	hsa-mir-516b-2	HALLMARK_BILE_ACID_METABOLISM	TGCT	5.6e-20	5.7e-13	NA
672297	miRNA_expression	hsa-mir-517a	HALLMARK_BILE_ACID_METABOLISM	TGCT	3e-21	3e-14	NA
672298	miRNA_expression	hsa-mir-517b	HALLMARK_BILE_ACID_METABOLISM	TGCT	3.3e-21	3.3e-14	NA
672299	miRNA_expression	hsa-mir-517c	HALLMARK_BILE_ACID_METABOLISM	TGCT	7.9e-21	8.1e-14	NA
672300	miRNA_expression	hsa-mir-518a-1	HALLMARK_BILE_ACID_METABOLISM	TGCT	4.4e-21	4.5e-14	NA
672301	miRNA_expression	hsa-mir-518a-2	HALLMARK_BILE_ACID_METABOLISM	TGCT	1.5e-20	1.5e-13	NA
672302	miRNA_expression	hsa-mir-518b	HALLMARK_BILE_ACID_METABOLISM	TGCT	2.5e-21	2.6e-14	NA
672303	miRNA_expression	hsa-mir-518c	HALLMARK_BILE_ACID_METABOLISM	TGCT	2.8e-21	2.8e-14	NA
672304	miRNA_expression	hsa-mir-518d	HALLMARK_BILE_ACID_METABOLISM	TGCT	5.1e-19	5.3e-12	NA
672305	miRNA_expression	hsa-mir-518e	HALLMARK_BILE_ACID_METABOLISM	TGCT	5.1e-21	5.3e-14	NA
672306	miRNA_expression	hsa-mir-518f	HALLMARK_BILE_ACID_METABOLISM	TGCT	1.3e-21	1.4e-14	NA
672307	miRNA_expression	hsa-mir-519a-1	HALLMARK_BILE_ACID_METABOLISM	TGCT	1.3e-20	1.4e-13	NA
672308	miRNA_expression	hsa-mir-519a-2	HALLMARK_BILE_ACID_METABOLISM	TGCT	2.3e-21	2.4e-14	NA
672309	miRNA_expression	hsa-mir-519b	HALLMARK_BILE_ACID_METABOLISM	TGCT	4.8e-22	4.9e-15	NA
672310	miRNA_expression	hsa-mir-519c	HALLMARK_BILE_ACID_METABOLISM	TGCT	9.6e-22	9.8e-15	NA
672311	miRNA_expression	hsa-mir-519d	HALLMARK_BILE_ACID_METABOLISM	TGCT	2.8e-21	2.9e-14	NA
672312	miRNA_expression	hsa-mir-519e	HALLMARK_BILE_ACID_METABOLISM	TGCT	3.5e-20	3.6e-13	NA
672313	miRNA_expression	hsa-mir-520a	HALLMARK_BILE_ACID_METABOLISM	TGCT	3.7e-21	3.8e-14	NA
672314	miRNA_expression	hsa-mir-520b	HALLMARK_BILE_ACID_METABOLISM	TGCT	9.1e-22	9.4e-15	NA
672315	miRNA_expression	hsa-mir-520c	HALLMARK_BILE_ACID_METABOLISM	TGCT	6e-22	6.1e-15	NA
672316	miRNA_expression	hsa-mir-520d	HALLMARK_BILE_ACID_METABOLISM	TGCT	2.5e-21	2.6e-14	NA
672317	miRNA_expression	hsa-mir-520e	HALLMARK_BILE_ACID_METABOLISM	TGCT	1.2e-21	1.2e-14	NA
672318	miRNA_expression	hsa-mir-520f	HALLMARK_BILE_ACID_METABOLISM	TGCT	4e-22	4.1e-15	NA
672319	miRNA_expression	hsa-mir-520g	HALLMARK_BILE_ACID_METABOLISM	TGCT	6.5e-22	6.6e-15	NA
672320	miRNA_expression	hsa-mir-520h	HALLMARK_BILE_ACID_METABOLISM	TGCT	9.3e-22	9.5e-15	NA
672321	miRNA_expression	hsa-mir-521-1	HALLMARK_BILE_ACID_METABOLISM	TGCT	2e-20	2e-13	NA
672322	miRNA_expression	hsa-mir-521-2	HALLMARK_BILE_ACID_METABOLISM	TGCT	5.6e-20	5.8e-13	NA
672323	miRNA_expression	hsa-mir-522	HALLMARK_BILE_ACID_METABOLISM	TGCT	8.2e-21	8.4e-14	NA
672324	miRNA_expression	hsa-mir-523	HALLMARK_BILE_ACID_METABOLISM	TGCT	1.2e-21	1.2e-14	NA
672325	miRNA_expression	hsa-mir-524	HALLMARK_BILE_ACID_METABOLISM	TGCT	4.2e-22	4.3e-15	NA
672326	miRNA_expression	hsa-mir-525	HALLMARK_BILE_ACID_METABOLISM	TGCT	1.4e-21	1.4e-14	NA
672327	miRNA_expression	hsa-mir-526a-1	HALLMARK_BILE_ACID_METABOLISM	TGCT	2.6e-19	2.6e-12	NA
672328	miRNA_expression	hsa-mir-526a-2	HALLMARK_BILE_ACID_METABOLISM	TGCT	1.9e-15	2e-08	NA
672329	miRNA_expression	hsa-mir-526b	HALLMARK_BILE_ACID_METABOLISM	TGCT	6.2e-21	6.4e-14	NA
672330	miRNA_expression	hsa-mir-527	HALLMARK_BILE_ACID_METABOLISM	TGCT	2.5e-21	2.6e-14	NA
672331	miRNA_expression	hsa-mir-541	HALLMARK_BILE_ACID_METABOLISM	TGCT	4.1e-10	0.0042	NA
672332	miRNA_expression	hsa-mir-542	HALLMARK_BILE_ACID_METABOLISM	TGCT	1.3e-20	1.3e-13	NA
672333	miRNA_expression	hsa-mir-548f-1	HALLMARK_BILE_ACID_METABOLISM	TGCT	1.7e-10	0.0018	NA
672334	miRNA_expression	hsa-mir-548j	HALLMARK_BILE_ACID_METABOLISM	TGCT	2e-14	2e-07	NA
672335	miRNA_expression	hsa-mir-548s	HALLMARK_BILE_ACID_METABOLISM	TGCT	1.5e-14	1.6e-07	NA
672336	miRNA_expression	hsa-mir-548x	HALLMARK_BILE_ACID_METABOLISM	TGCT	4.5e-22	4.6e-15	NA
672337	miRNA_expression	hsa-mir-548y	HALLMARK_BILE_ACID_METABOLISM	TGCT	2.8e-10	0.0029	NA
672338	miRNA_expression	hsa-mir-550a-1	HALLMARK_BILE_ACID_METABOLISM	TGCT	6.8e-10	0.007	NA
672339	miRNA_expression	hsa-mir-551a	HALLMARK_BILE_ACID_METABOLISM	TGCT	5.7e-10	0.0058	NA
672340	miRNA_expression	hsa-mir-551b	HALLMARK_BILE_ACID_METABOLISM	TGCT	6.2e-11	0.00063	NA
672341	miRNA_expression	hsa-mir-552	HALLMARK_BILE_ACID_METABOLISM	TGCT	3.9e-11	4e-04	NA
672342	miRNA_expression	hsa-mir-556	HALLMARK_BILE_ACID_METABOLISM	TGCT	1.4e-15	1.5e-08	NA
672343	miRNA_expression	hsa-mir-561	HALLMARK_BILE_ACID_METABOLISM	TGCT	7.4e-22	7.6e-15	NA
672344	miRNA_expression	hsa-mir-573	HALLMARK_BILE_ACID_METABOLISM	TGCT	2.4e-12	2.5e-05	NA
672345	miRNA_expression	hsa-mir-574	HALLMARK_BILE_ACID_METABOLISM	TGCT	7.1e-17	7.3e-10	NA
672346	miRNA_expression	hsa-mir-582	HALLMARK_BILE_ACID_METABOLISM	TGCT	1.9e-20	1.9e-13	NA
672347	miRNA_expression	hsa-mir-585	HALLMARK_BILE_ACID_METABOLISM	TGCT	2.5e-16	2.6e-09	NA
672348	miRNA_expression	hsa-mir-590	HALLMARK_BILE_ACID_METABOLISM	TGCT	1.6e-13	1.7e-06	NA
672349	miRNA_expression	hsa-mir-605	HALLMARK_BILE_ACID_METABOLISM	TGCT	5.6e-13	5.7e-06	NA
672350	miRNA_expression	hsa-mir-607	HALLMARK_BILE_ACID_METABOLISM	TGCT	3.1e-16	3.2e-09	NA
672351	miRNA_expression	hsa-mir-615	HALLMARK_BILE_ACID_METABOLISM	TGCT	2.3e-09	0.024	NA
672352	miRNA_expression	hsa-mir-616	HALLMARK_BILE_ACID_METABOLISM	TGCT	1.3e-13	1.3e-06	NA
672353	miRNA_expression	hsa-mir-618	HALLMARK_BILE_ACID_METABOLISM	TGCT	1.4e-12	1.4e-05	NA
672354	miRNA_expression	hsa-mir-624	HALLMARK_BILE_ACID_METABOLISM	TGCT	1e-12	1.1e-05	NA
672355	miRNA_expression	hsa-mir-625	HALLMARK_BILE_ACID_METABOLISM	TGCT	1.7e-17	1.7e-10	NA
672356	miRNA_expression	hsa-mir-628	HALLMARK_BILE_ACID_METABOLISM	TGCT	9.6e-12	9.9e-05	NA
672357	miRNA_expression	hsa-mir-629	HALLMARK_BILE_ACID_METABOLISM	TGCT	1.9e-15	2e-08	NA
672358	miRNA_expression	hsa-mir-639	HALLMARK_BILE_ACID_METABOLISM	TGCT	9.4e-12	9.6e-05	NA
672359	miRNA_expression	hsa-mir-642a	HALLMARK_BILE_ACID_METABOLISM	TGCT	1.3e-13	1.3e-06	NA
672360	miRNA_expression	hsa-mir-643	HALLMARK_BILE_ACID_METABOLISM	TGCT	5.9e-12	6e-05	NA
672361	miRNA_expression	hsa-mir-653	HALLMARK_BILE_ACID_METABOLISM	TGCT	1.8e-12	1.9e-05	NA
672362	miRNA_expression	hsa-mir-659	HALLMARK_BILE_ACID_METABOLISM	TGCT	5.7e-13	5.8e-06	NA
672363	miRNA_expression	hsa-mir-663	HALLMARK_BILE_ACID_METABOLISM	TGCT	7.9e-10	0.0081	NA
672364	miRNA_expression	hsa-mir-668	HALLMARK_BILE_ACID_METABOLISM	TGCT	3.5e-12	3.6e-05	NA
672365	miRNA_expression	hsa-mir-675	HALLMARK_BILE_ACID_METABOLISM	TGCT	1.2e-18	1.2e-11	NA
672366	miRNA_expression	hsa-mir-676	HALLMARK_BILE_ACID_METABOLISM	TGCT	4.3e-09	0.044	NA
672367	miRNA_expression	hsa-mir-7-1	HALLMARK_BILE_ACID_METABOLISM	TGCT	2.4e-15	2.4e-08	NA
672368	miRNA_expression	hsa-mir-744	HALLMARK_BILE_ACID_METABOLISM	TGCT	2.2e-17	2.2e-10	NA
672369	miRNA_expression	hsa-mir-767	HALLMARK_BILE_ACID_METABOLISM	TGCT	9.2e-20	9.4e-13	NA
672370	miRNA_expression	hsa-mir-873	HALLMARK_BILE_ACID_METABOLISM	TGCT	7.8e-12	8e-05	NA
672371	miRNA_expression	hsa-mir-887	HALLMARK_BILE_ACID_METABOLISM	TGCT	9.1e-13	9.4e-06	NA
672372	miRNA_expression	hsa-mir-889	HALLMARK_BILE_ACID_METABOLISM	TGCT	3.6e-10	0.0036	NA
672373	miRNA_expression	hsa-mir-9-1	HALLMARK_BILE_ACID_METABOLISM	TGCT	6.6e-14	6.8e-07	NA
672374	miRNA_expression	hsa-mir-9-2	HALLMARK_BILE_ACID_METABOLISM	TGCT	8.6e-14	8.8e-07	NA
672375	miRNA_expression	hsa-mir-9-3	HALLMARK_BILE_ACID_METABOLISM	TGCT	2.7e-11	0.00027	NA
672376	miRNA_expression	hsa-mir-92b	HALLMARK_BILE_ACID_METABOLISM	TGCT	1.9e-09	0.02	NA
672377	miRNA_expression	hsa-mir-934	HALLMARK_BILE_ACID_METABOLISM	TGCT	3.8e-13	3.9e-06	NA
672378	miRNA_expression	hsa-mir-940	HALLMARK_BILE_ACID_METABOLISM	TGCT	3e-12	3.1e-05	NA
672379	miRNA_expression	hsa-mir-942	HALLMARK_BILE_ACID_METABOLISM	TGCT	2.9e-16	3e-09	NA
672380	miRNA_expression	hsa-mir-96	HALLMARK_BILE_ACID_METABOLISM	TGCT	1.3e-19	1.3e-12	NA
672381	miRNA_expression	hsa-mir-98	HALLMARK_BILE_ACID_METABOLISM	TGCT	2e-09	0.02	NA
672382	miRNA_expression	hsa-mir-99a	HALLMARK_BILE_ACID_METABOLISM	TGCT	1.2e-12	1.3e-05	NA
672383	miRNA_expression	hsa-mir-99b	HALLMARK_BILE_ACID_METABOLISM	TGCT	2.8e-15	2.9e-08	NA
672384	miRNA_expression	hsa-mir-103-1	HALLMARK_BILE_ACID_METABOLISM	THCA	4.3e-11	0.00044	FALSE
672385	miRNA_expression	hsa-mir-1179	HALLMARK_BILE_ACID_METABOLISM	THCA	9.2e-54	9.4e-47	FALSE
672386	miRNA_expression	hsa-mir-1180	HALLMARK_BILE_ACID_METABOLISM	THCA	2e-33	2.1e-26	FALSE
672387	miRNA_expression	hsa-mir-1228	HALLMARK_BILE_ACID_METABOLISM	THCA	1.6e-14	1.6e-07	FALSE
672388	miRNA_expression	hsa-mir-1251	HALLMARK_BILE_ACID_METABOLISM	THCA	1.3e-20	1.3e-13	FALSE
672389	miRNA_expression	hsa-mir-125b-1	HALLMARK_BILE_ACID_METABOLISM	THCA	5.7e-11	0.00058	FALSE
672390	miRNA_expression	hsa-mir-126	HALLMARK_BILE_ACID_METABOLISM	THCA	2.8e-31	2.9e-24	FALSE
672391	miRNA_expression	hsa-mir-127	HALLMARK_BILE_ACID_METABOLISM	THCA	8.2e-11	0.00084	FALSE
672392	miRNA_expression	hsa-mir-1275	HALLMARK_BILE_ACID_METABOLISM	THCA	2.3e-13	2.3e-06	FALSE
672393	miRNA_expression	hsa-mir-128-1	HALLMARK_BILE_ACID_METABOLISM	THCA	5.6e-20	5.7e-13	FALSE
672394	miRNA_expression	hsa-mir-128-2	HALLMARK_BILE_ACID_METABOLISM	THCA	3.8e-14	3.9e-07	FALSE
672395	miRNA_expression	hsa-mir-1287	HALLMARK_BILE_ACID_METABOLISM	THCA	1.7e-23	1.7e-16	FALSE
672396	miRNA_expression	hsa-mir-1288	HALLMARK_BILE_ACID_METABOLISM	THCA	6.1e-10	0.0062	FALSE
672397	miRNA_expression	hsa-mir-130b	HALLMARK_BILE_ACID_METABOLISM	THCA	4.4e-34	4.5e-27	FALSE
672398	miRNA_expression	hsa-mir-132	HALLMARK_BILE_ACID_METABOLISM	THCA	1.6e-09	0.016	FALSE
672399	miRNA_expression	hsa-mir-134	HALLMARK_BILE_ACID_METABOLISM	THCA	3.6e-10	0.0037	FALSE
672400	miRNA_expression	hsa-mir-135b	HALLMARK_BILE_ACID_METABOLISM	THCA	2.4e-18	2.4e-11	FALSE
672401	miRNA_expression	hsa-mir-136	HALLMARK_BILE_ACID_METABOLISM	THCA	3.2e-10	0.0032	FALSE
672402	miRNA_expression	hsa-mir-137	HALLMARK_BILE_ACID_METABOLISM	THCA	4.7e-14	4.8e-07	FALSE
672403	miRNA_expression	hsa-mir-138-1	HALLMARK_BILE_ACID_METABOLISM	THCA	3e-23	3.1e-16	FALSE
672404	miRNA_expression	hsa-mir-138-2	HALLMARK_BILE_ACID_METABOLISM	THCA	3.4e-18	3.5e-11	FALSE
672405	miRNA_expression	hsa-mir-139	HALLMARK_BILE_ACID_METABOLISM	THCA	2.3e-27	2.4e-20	FALSE
672406	miRNA_expression	hsa-mir-140	HALLMARK_BILE_ACID_METABOLISM	THCA	2.8e-14	2.9e-07	FALSE
672407	miRNA_expression	hsa-mir-142	HALLMARK_BILE_ACID_METABOLISM	THCA	6.3e-15	6.4e-08	FALSE
672408	miRNA_expression	hsa-mir-145	HALLMARK_BILE_ACID_METABOLISM	THCA	4.2e-14	4.3e-07	FALSE
672409	miRNA_expression	hsa-mir-146a	HALLMARK_BILE_ACID_METABOLISM	THCA	8.1e-14	8.3e-07	FALSE
672410	miRNA_expression	hsa-mir-146b	HALLMARK_BILE_ACID_METABOLISM	THCA	3.9e-54	4e-47	FALSE
672411	miRNA_expression	hsa-mir-147b	HALLMARK_BILE_ACID_METABOLISM	THCA	7.3e-21	7.5e-14	FALSE
672412	miRNA_expression	hsa-mir-148a	HALLMARK_BILE_ACID_METABOLISM	THCA	2.1e-19	2.2e-12	FALSE
672413	miRNA_expression	hsa-mir-148b	HALLMARK_BILE_ACID_METABOLISM	THCA	2.4e-45	2.4e-38	FALSE
672414	miRNA_expression	hsa-mir-152	HALLMARK_BILE_ACID_METABOLISM	THCA	9.8e-44	1e-36	FALSE
672415	miRNA_expression	hsa-mir-155	HALLMARK_BILE_ACID_METABOLISM	THCA	1.2e-13	1.2e-06	FALSE
672416	miRNA_expression	hsa-mir-182	HALLMARK_BILE_ACID_METABOLISM	THCA	7.9e-14	8.1e-07	FALSE
672417	miRNA_expression	hsa-mir-183	HALLMARK_BILE_ACID_METABOLISM	THCA	1.6e-20	1.7e-13	FALSE
672418	miRNA_expression	hsa-mir-184	HALLMARK_BILE_ACID_METABOLISM	THCA	1e-22	1e-15	FALSE
672419	miRNA_expression	hsa-mir-185	HALLMARK_BILE_ACID_METABOLISM	THCA	6.9e-12	7.1e-05	FALSE
672420	miRNA_expression	hsa-mir-186	HALLMARK_BILE_ACID_METABOLISM	THCA	1.3e-14	1.3e-07	FALSE
672421	miRNA_expression	hsa-mir-187	HALLMARK_BILE_ACID_METABOLISM	THCA	1.2e-09	0.013	FALSE
672422	miRNA_expression	hsa-mir-190	HALLMARK_BILE_ACID_METABOLISM	THCA	1.4e-33	1.4e-26	FALSE
672423	miRNA_expression	hsa-mir-1976	HALLMARK_BILE_ACID_METABOLISM	THCA	8.5e-17	8.8e-10	FALSE
672424	miRNA_expression	hsa-mir-200c	HALLMARK_BILE_ACID_METABOLISM	THCA	3.2e-12	3.2e-05	FALSE
672425	miRNA_expression	hsa-mir-203	HALLMARK_BILE_ACID_METABOLISM	THCA	4.2e-10	0.0043	FALSE
672426	miRNA_expression	hsa-mir-204	HALLMARK_BILE_ACID_METABOLISM	THCA	1e-58	1e-51	FALSE
672427	miRNA_expression	hsa-mir-20b	HALLMARK_BILE_ACID_METABOLISM	THCA	5.1e-17	5.2e-10	FALSE
672428	miRNA_expression	hsa-mir-21	HALLMARK_BILE_ACID_METABOLISM	THCA	3.8e-55	3.9e-48	FALSE
672429	miRNA_expression	hsa-mir-2117	HALLMARK_BILE_ACID_METABOLISM	THCA	4.1e-11	0.00042	FALSE
672430	miRNA_expression	hsa-mir-218-1	HALLMARK_BILE_ACID_METABOLISM	THCA	7.1e-25	7.3e-18	FALSE
672431	miRNA_expression	hsa-mir-219-1	HALLMARK_BILE_ACID_METABOLISM	THCA	7.7e-17	7.9e-10	FALSE
672432	miRNA_expression	hsa-mir-22	HALLMARK_BILE_ACID_METABOLISM	THCA	6.7e-30	6.9e-23	FALSE
672433	miRNA_expression	hsa-mir-221	HALLMARK_BILE_ACID_METABOLISM	THCA	7.4e-27	7.5e-20	FALSE
672434	miRNA_expression	hsa-mir-222	HALLMARK_BILE_ACID_METABOLISM	THCA	4e-27	4.1e-20	FALSE
672435	miRNA_expression	hsa-mir-223	HALLMARK_BILE_ACID_METABOLISM	THCA	3.7e-13	3.8e-06	FALSE
672436	miRNA_expression	hsa-mir-224	HALLMARK_BILE_ACID_METABOLISM	THCA	5.4e-10	0.0055	FALSE
672437	miRNA_expression	hsa-mir-23a	HALLMARK_BILE_ACID_METABOLISM	THCA	2.6e-12	2.7e-05	FALSE
672438	miRNA_expression	hsa-mir-27a	HALLMARK_BILE_ACID_METABOLISM	THCA	1.6e-14	1.6e-07	FALSE
672439	miRNA_expression	hsa-mir-28	HALLMARK_BILE_ACID_METABOLISM	THCA	8.6e-12	8.8e-05	FALSE
672440	miRNA_expression	hsa-mir-29a	HALLMARK_BILE_ACID_METABOLISM	THCA	6.4e-17	6.5e-10	FALSE
672441	miRNA_expression	hsa-mir-301b	HALLMARK_BILE_ACID_METABOLISM	THCA	2.2e-32	2.3e-25	FALSE
672442	miRNA_expression	hsa-mir-3074	HALLMARK_BILE_ACID_METABOLISM	THCA	2e-40	2e-33	FALSE
672443	miRNA_expression	hsa-mir-30a	HALLMARK_BILE_ACID_METABOLISM	THCA	2.2e-35	2.3e-28	FALSE
672444	miRNA_expression	hsa-mir-30c-1	HALLMARK_BILE_ACID_METABOLISM	THCA	4.8e-20	5e-13	FALSE
672445	miRNA_expression	hsa-mir-30c-2	HALLMARK_BILE_ACID_METABOLISM	THCA	9.6e-38	9.8e-31	FALSE
672446	miRNA_expression	hsa-mir-30e	HALLMARK_BILE_ACID_METABOLISM	THCA	1.2e-37	1.2e-30	FALSE
672447	miRNA_expression	hsa-mir-31	HALLMARK_BILE_ACID_METABOLISM	THCA	1.3e-31	1.3e-24	FALSE
672448	miRNA_expression	hsa-mir-3117	HALLMARK_BILE_ACID_METABOLISM	THCA	7.3e-12	7.5e-05	FALSE
672449	miRNA_expression	hsa-mir-3189	HALLMARK_BILE_ACID_METABOLISM	THCA	3.5e-11	0.00036	FALSE
672450	miRNA_expression	hsa-mir-3193	HALLMARK_BILE_ACID_METABOLISM	THCA	5.4e-22	5.5e-15	FALSE
672451	miRNA_expression	hsa-mir-320a	HALLMARK_BILE_ACID_METABOLISM	THCA	4.1e-11	0.00042	FALSE
672452	miRNA_expression	hsa-mir-331	HALLMARK_BILE_ACID_METABOLISM	THCA	7.3e-14	7.5e-07	FALSE
672453	miRNA_expression	hsa-mir-338	HALLMARK_BILE_ACID_METABOLISM	THCA	9.9e-13	1e-05	FALSE
672454	miRNA_expression	hsa-mir-345	HALLMARK_BILE_ACID_METABOLISM	THCA	1.7e-39	1.8e-32	FALSE
672455	miRNA_expression	hsa-mir-3615	HALLMARK_BILE_ACID_METABOLISM	THCA	4.1e-11	0.00042	FALSE
672456	miRNA_expression	hsa-mir-3622a	HALLMARK_BILE_ACID_METABOLISM	THCA	4.8e-21	4.9e-14	FALSE
672457	miRNA_expression	hsa-mir-363	HALLMARK_BILE_ACID_METABOLISM	THCA	2.5e-23	2.5e-16	FALSE
672458	miRNA_expression	hsa-mir-3664	HALLMARK_BILE_ACID_METABOLISM	THCA	1.3e-19	1.3e-12	FALSE
672459	miRNA_expression	hsa-mir-369	HALLMARK_BILE_ACID_METABOLISM	THCA	2.5e-10	0.0025	FALSE
672460	miRNA_expression	hsa-mir-375	HALLMARK_BILE_ACID_METABOLISM	THCA	1e-28	1e-21	FALSE
672461	miRNA_expression	hsa-mir-382	HALLMARK_BILE_ACID_METABOLISM	THCA	6e-11	0.00062	FALSE
672462	miRNA_expression	hsa-mir-3912	HALLMARK_BILE_ACID_METABOLISM	THCA	3.7e-17	3.8e-10	FALSE
672463	miRNA_expression	hsa-mir-3913-1	HALLMARK_BILE_ACID_METABOLISM	THCA	4.4e-09	0.045	FALSE
672464	miRNA_expression	hsa-mir-3920	HALLMARK_BILE_ACID_METABOLISM	THCA	2.5e-09	0.026	FALSE
672465	miRNA_expression	hsa-mir-3926-1	HALLMARK_BILE_ACID_METABOLISM	THCA	2.5e-15	2.6e-08	FALSE
672466	miRNA_expression	hsa-mir-3926-2	HALLMARK_BILE_ACID_METABOLISM	THCA	3.4e-09	0.035	FALSE
672467	miRNA_expression	hsa-mir-454	HALLMARK_BILE_ACID_METABOLISM	THCA	5.4e-10	0.0055	FALSE
672468	miRNA_expression	hsa-mir-484	HALLMARK_BILE_ACID_METABOLISM	THCA	6.7e-20	6.9e-13	FALSE
672469	miRNA_expression	hsa-mir-493	HALLMARK_BILE_ACID_METABOLISM	THCA	6.8e-11	0.00069	FALSE
672470	miRNA_expression	hsa-mir-496	HALLMARK_BILE_ACID_METABOLISM	THCA	2.5e-09	0.026	FALSE
672471	miRNA_expression	hsa-mir-497	HALLMARK_BILE_ACID_METABOLISM	THCA	5.6e-10	0.0058	FALSE
672472	miRNA_expression	hsa-mir-501	HALLMARK_BILE_ACID_METABOLISM	THCA	8.2e-11	0.00084	FALSE
672473	miRNA_expression	hsa-mir-502	HALLMARK_BILE_ACID_METABOLISM	THCA	2.6e-09	0.026	FALSE
672474	miRNA_expression	hsa-mir-508	HALLMARK_BILE_ACID_METABOLISM	THCA	9.7e-16	9.9e-09	FALSE
672475	miRNA_expression	hsa-mir-509-1	HALLMARK_BILE_ACID_METABOLISM	THCA	2.3e-21	2.3e-14	FALSE
672476	miRNA_expression	hsa-mir-509-2	HALLMARK_BILE_ACID_METABOLISM	THCA	7.5e-21	7.7e-14	FALSE
672477	miRNA_expression	hsa-mir-509-3	HALLMARK_BILE_ACID_METABOLISM	THCA	2.3e-21	2.4e-14	FALSE
672478	miRNA_expression	hsa-mir-511-1	HALLMARK_BILE_ACID_METABOLISM	THCA	5.1e-31	5.2e-24	FALSE
672479	miRNA_expression	hsa-mir-511-2	HALLMARK_BILE_ACID_METABOLISM	THCA	2.7e-30	2.7e-23	FALSE
672480	miRNA_expression	hsa-mir-513c	HALLMARK_BILE_ACID_METABOLISM	THCA	4.6e-10	0.0047	FALSE
672481	miRNA_expression	hsa-mir-514-1	HALLMARK_BILE_ACID_METABOLISM	THCA	1.2e-20	1.2e-13	FALSE
672482	miRNA_expression	hsa-mir-514-2	HALLMARK_BILE_ACID_METABOLISM	THCA	2.3e-20	2.3e-13	FALSE
672483	miRNA_expression	hsa-mir-514-3	HALLMARK_BILE_ACID_METABOLISM	THCA	3.5e-20	3.5e-13	FALSE
672484	miRNA_expression	hsa-mir-514b	HALLMARK_BILE_ACID_METABOLISM	THCA	2.7e-11	0.00027	FALSE
672485	miRNA_expression	hsa-mir-532	HALLMARK_BILE_ACID_METABOLISM	THCA	1.3e-09	0.013	FALSE
672486	miRNA_expression	hsa-mir-539	HALLMARK_BILE_ACID_METABOLISM	THCA	1.9e-09	0.02	FALSE
672487	miRNA_expression	hsa-mir-551b	HALLMARK_BILE_ACID_METABOLISM	THCA	3.5e-28	3.6e-21	FALSE
672488	miRNA_expression	hsa-mir-577	HALLMARK_BILE_ACID_METABOLISM	THCA	7.2e-31	7.4e-24	FALSE
672489	miRNA_expression	hsa-mir-584	HALLMARK_BILE_ACID_METABOLISM	THCA	1.3e-16	1.3e-09	FALSE
672490	miRNA_expression	hsa-mir-585	HALLMARK_BILE_ACID_METABOLISM	THCA	1e-09	0.01	FALSE
672491	miRNA_expression	hsa-mir-598	HALLMARK_BILE_ACID_METABOLISM	THCA	3.4e-18	3.4e-11	FALSE
672492	miRNA_expression	hsa-mir-605	HALLMARK_BILE_ACID_METABOLISM	THCA	9.1e-20	9.3e-13	FALSE
672493	miRNA_expression	hsa-mir-628	HALLMARK_BILE_ACID_METABOLISM	THCA	4.1e-13	4.2e-06	FALSE
672494	miRNA_expression	hsa-mir-651	HALLMARK_BILE_ACID_METABOLISM	THCA	1.1e-13	1.1e-06	FALSE
672495	miRNA_expression	hsa-mir-652	HALLMARK_BILE_ACID_METABOLISM	THCA	9.5e-41	9.7e-34	FALSE
672496	miRNA_expression	hsa-mir-671	HALLMARK_BILE_ACID_METABOLISM	THCA	1.4e-10	0.0014	FALSE
672497	miRNA_expression	hsa-mir-676	HALLMARK_BILE_ACID_METABOLISM	THCA	4.1e-29	4.2e-22	FALSE
672498	miRNA_expression	hsa-mir-7-2	HALLMARK_BILE_ACID_METABOLISM	THCA	5.4e-54	5.5e-47	FALSE
672499	miRNA_expression	hsa-mir-7-3	HALLMARK_BILE_ACID_METABOLISM	THCA	2e-31	2.1e-24	FALSE
672500	miRNA_expression	hsa-mir-873	HALLMARK_BILE_ACID_METABOLISM	THCA	6.2e-36	6.4e-29	FALSE
672501	miRNA_expression	hsa-mir-874	HALLMARK_BILE_ACID_METABOLISM	THCA	3.7e-23	3.8e-16	FALSE
672502	miRNA_expression	hsa-mir-876	HALLMARK_BILE_ACID_METABOLISM	THCA	2.7e-27	2.8e-20	FALSE
672503	miRNA_expression	hsa-mir-92a-2	HALLMARK_BILE_ACID_METABOLISM	THCA	2e-09	0.021	FALSE
672504	miRNA_expression	hsa-mir-92b	HALLMARK_BILE_ACID_METABOLISM	THCA	7.9e-14	8.1e-07	FALSE
672505	miRNA_expression	hsa-mir-934	HALLMARK_BILE_ACID_METABOLISM	THCA	3.3e-34	3.3e-27	FALSE
672506	miRNA_expression	hsa-mir-935	HALLMARK_BILE_ACID_METABOLISM	THCA	7.7e-12	7.9e-05	FALSE
672507	miRNA_expression	hsa-mir-940	HALLMARK_BILE_ACID_METABOLISM	THCA	2.3e-18	2.4e-11	FALSE
672508	miRNA_expression	hsa-mir-944	HALLMARK_BILE_ACID_METABOLISM	THCA	1.9e-16	2e-09	FALSE
672509	miRNA_expression	hsa-mir-95	HALLMARK_BILE_ACID_METABOLISM	THCA	1.4e-28	1.4e-21	FALSE
672510	miRNA_expression	hsa-mir-96	HALLMARK_BILE_ACID_METABOLISM	THCA	6.1e-14	6.3e-07	FALSE
672511	miRNA_expression	hsa-mir-98	HALLMARK_BILE_ACID_METABOLISM	THCA	4.4e-22	4.5e-15	FALSE
672512	miRNA_expression	hsa-let-7b	HALLMARK_BILE_ACID_METABOLISM	THYM	6.6e-10	0.0067	NA
672513	miRNA_expression	hsa-mir-101-2	HALLMARK_BILE_ACID_METABOLISM	THYM	2.7e-11	0.00027	NA
672514	miRNA_expression	hsa-mir-106a	HALLMARK_BILE_ACID_METABOLISM	THYM	8e-14	8.2e-07	NA
672515	miRNA_expression	hsa-mir-106b	HALLMARK_BILE_ACID_METABOLISM	THYM	1.2e-13	1.3e-06	NA
672516	miRNA_expression	hsa-mir-125a	HALLMARK_BILE_ACID_METABOLISM	THYM	5.7e-12	5.9e-05	NA
672517	miRNA_expression	hsa-mir-125b-1	HALLMARK_BILE_ACID_METABOLISM	THYM	3.2e-11	0.00033	NA
672518	miRNA_expression	hsa-mir-1262	HALLMARK_BILE_ACID_METABOLISM	THYM	2.2e-09	0.023	NA
672519	miRNA_expression	hsa-mir-1266	HALLMARK_BILE_ACID_METABOLISM	THYM	1.3e-10	0.0014	NA
672520	miRNA_expression	hsa-mir-1274b	HALLMARK_BILE_ACID_METABOLISM	THYM	5.7e-11	0.00058	NA
672521	miRNA_expression	hsa-mir-128-1	HALLMARK_BILE_ACID_METABOLISM	THYM	7.6e-12	7.8e-05	NA
672522	miRNA_expression	hsa-mir-128-2	HALLMARK_BILE_ACID_METABOLISM	THYM	3.9e-12	4e-05	NA
672523	miRNA_expression	hsa-mir-1283-1	HALLMARK_BILE_ACID_METABOLISM	THYM	1.1e-11	0.00012	NA
672524	miRNA_expression	hsa-mir-1283-2	HALLMARK_BILE_ACID_METABOLISM	THYM	7e-12	7.2e-05	NA
672525	miRNA_expression	hsa-mir-1296	HALLMARK_BILE_ACID_METABOLISM	THYM	1.9e-09	0.019	NA
672526	miRNA_expression	hsa-mir-1307	HALLMARK_BILE_ACID_METABOLISM	THYM	1.2e-09	0.012	NA
672527	miRNA_expression	hsa-mir-130a	HALLMARK_BILE_ACID_METABOLISM	THYM	1.8e-10	0.0018	NA
672528	miRNA_expression	hsa-mir-130b	HALLMARK_BILE_ACID_METABOLISM	THYM	4.1e-12	4.2e-05	NA
672529	miRNA_expression	hsa-mir-132	HALLMARK_BILE_ACID_METABOLISM	THYM	1e-09	0.011	NA
672530	miRNA_expression	hsa-mir-1323	HALLMARK_BILE_ACID_METABOLISM	THYM	1.4e-12	1.4e-05	NA
672531	miRNA_expression	hsa-mir-138-2	HALLMARK_BILE_ACID_METABOLISM	THYM	8.1e-11	0.00083	NA
672532	miRNA_expression	hsa-mir-142	HALLMARK_BILE_ACID_METABOLISM	THYM	4.4e-11	0.00045	NA
672533	miRNA_expression	hsa-mir-1537	HALLMARK_BILE_ACID_METABOLISM	THYM	1.2e-09	0.012	NA
672534	miRNA_expression	hsa-mir-15a	HALLMARK_BILE_ACID_METABOLISM	THYM	2.2e-12	2.2e-05	NA
672535	miRNA_expression	hsa-mir-15b	HALLMARK_BILE_ACID_METABOLISM	THYM	8.1e-11	0.00083	NA
672536	miRNA_expression	hsa-mir-16-1	HALLMARK_BILE_ACID_METABOLISM	THYM	2.2e-11	0.00023	NA
672537	miRNA_expression	hsa-mir-16-2	HALLMARK_BILE_ACID_METABOLISM	THYM	1.2e-09	0.012	NA
672538	miRNA_expression	hsa-mir-17	HALLMARK_BILE_ACID_METABOLISM	THYM	3.8e-13	3.8e-06	NA
672539	miRNA_expression	hsa-mir-181a-1	HALLMARK_BILE_ACID_METABOLISM	THYM	6.3e-12	6.5e-05	NA
672540	miRNA_expression	hsa-mir-181a-2	HALLMARK_BILE_ACID_METABOLISM	THYM	1.4e-10	0.0014	NA
672541	miRNA_expression	hsa-mir-181b-1	HALLMARK_BILE_ACID_METABOLISM	THYM	5e-12	5.2e-05	NA
672542	miRNA_expression	hsa-mir-181b-2	HALLMARK_BILE_ACID_METABOLISM	THYM	6.2e-10	0.0064	NA
672543	miRNA_expression	hsa-mir-185	HALLMARK_BILE_ACID_METABOLISM	THYM	7.4e-12	7.6e-05	NA
672544	miRNA_expression	hsa-mir-18a	HALLMARK_BILE_ACID_METABOLISM	THYM	1.3e-13	1.4e-06	NA
672545	miRNA_expression	hsa-mir-18b	HALLMARK_BILE_ACID_METABOLISM	THYM	4.9e-14	5.1e-07	NA
672546	miRNA_expression	hsa-mir-196b	HALLMARK_BILE_ACID_METABOLISM	THYM	1.5e-13	1.5e-06	NA
672547	miRNA_expression	hsa-mir-19a	HALLMARK_BILE_ACID_METABOLISM	THYM	6.9e-11	0.00071	NA
672548	miRNA_expression	hsa-mir-19b-1	HALLMARK_BILE_ACID_METABOLISM	THYM	7.1e-13	7.3e-06	NA
672549	miRNA_expression	hsa-mir-19b-2	HALLMARK_BILE_ACID_METABOLISM	THYM	2.5e-10	0.0026	NA
672550	miRNA_expression	hsa-mir-20a	HALLMARK_BILE_ACID_METABOLISM	THYM	1.4e-12	1.5e-05	NA
672551	miRNA_expression	hsa-mir-20b	HALLMARK_BILE_ACID_METABOLISM	THYM	3.9e-13	4e-06	NA
672552	miRNA_expression	hsa-mir-224	HALLMARK_BILE_ACID_METABOLISM	THYM	5.3e-11	0.00055	NA
672553	miRNA_expression	hsa-mir-2355	HALLMARK_BILE_ACID_METABOLISM	THYM	2.3e-09	0.024	NA
672554	miRNA_expression	hsa-mir-23a	HALLMARK_BILE_ACID_METABOLISM	THYM	2.6e-10	0.0026	NA
672555	miRNA_expression	hsa-mir-25	HALLMARK_BILE_ACID_METABOLISM	THYM	2e-13	2.1e-06	NA
672556	miRNA_expression	hsa-mir-26a-2	HALLMARK_BILE_ACID_METABOLISM	THYM	2.2e-10	0.0023	NA
672557	miRNA_expression	hsa-mir-301b	HALLMARK_BILE_ACID_METABOLISM	THYM	5.2e-10	0.0053	NA
672558	miRNA_expression	hsa-mir-31	HALLMARK_BILE_ACID_METABOLISM	THYM	3.8e-11	0.00039	NA
672559	miRNA_expression	hsa-mir-3136	HALLMARK_BILE_ACID_METABOLISM	THYM	1.1e-10	0.0011	NA
672560	miRNA_expression	hsa-mir-3170	HALLMARK_BILE_ACID_METABOLISM	THYM	4.1e-12	4.3e-05	NA
672561	miRNA_expression	hsa-mir-330	HALLMARK_BILE_ACID_METABOLISM	THYM	4.8e-09	0.049	NA
672562	miRNA_expression	hsa-mir-33a	HALLMARK_BILE_ACID_METABOLISM	THYM	4e-10	0.0041	NA
672563	miRNA_expression	hsa-mir-33b	HALLMARK_BILE_ACID_METABOLISM	THYM	2.1e-09	0.021	NA
672564	miRNA_expression	hsa-mir-345	HALLMARK_BILE_ACID_METABOLISM	THYM	1e-10	0.0011	NA
672565	miRNA_expression	hsa-mir-3605	HALLMARK_BILE_ACID_METABOLISM	THYM	4.9e-10	0.0051	NA
672566	miRNA_expression	hsa-mir-3613	HALLMARK_BILE_ACID_METABOLISM	THYM	3.6e-09	0.037	NA
672567	miRNA_expression	hsa-mir-3615	HALLMARK_BILE_ACID_METABOLISM	THYM	6.6e-13	6.8e-06	NA
672568	miRNA_expression	hsa-mir-3622a	HALLMARK_BILE_ACID_METABOLISM	THYM	8e-12	8.2e-05	NA
672569	miRNA_expression	hsa-mir-363	HALLMARK_BILE_ACID_METABOLISM	THYM	7.2e-14	7.4e-07	NA
672570	miRNA_expression	hsa-mir-3647	HALLMARK_BILE_ACID_METABOLISM	THYM	2.2e-10	0.0022	NA
672571	miRNA_expression	hsa-mir-3677	HALLMARK_BILE_ACID_METABOLISM	THYM	2.4e-11	0.00025	NA
672572	miRNA_expression	hsa-mir-3682	HALLMARK_BILE_ACID_METABOLISM	THYM	1.7e-10	0.0017	NA
672573	miRNA_expression	hsa-mir-371	HALLMARK_BILE_ACID_METABOLISM	THYM	1.7e-10	0.0018	NA
672574	miRNA_expression	hsa-mir-372	HALLMARK_BILE_ACID_METABOLISM	THYM	2.4e-14	2.5e-07	NA
672575	miRNA_expression	hsa-mir-373	HALLMARK_BILE_ACID_METABOLISM	THYM	5.7e-12	5.9e-05	NA
672576	miRNA_expression	hsa-mir-378	HALLMARK_BILE_ACID_METABOLISM	THYM	1e-09	0.01	NA
672577	miRNA_expression	hsa-mir-3917	HALLMARK_BILE_ACID_METABOLISM	THYM	4.4e-10	0.0045	NA
672578	miRNA_expression	hsa-mir-3922	HALLMARK_BILE_ACID_METABOLISM	THYM	1e-11	1e-04	NA
672579	miRNA_expression	hsa-mir-3942	HALLMARK_BILE_ACID_METABOLISM	THYM	7.2e-10	0.0074	NA
672580	miRNA_expression	hsa-mir-425	HALLMARK_BILE_ACID_METABOLISM	THYM	5e-11	0.00052	NA
672581	miRNA_expression	hsa-mir-452	HALLMARK_BILE_ACID_METABOLISM	THYM	1.2e-11	0.00013	NA
672582	miRNA_expression	hsa-mir-454	HALLMARK_BILE_ACID_METABOLISM	THYM	4.1e-11	0.00042	NA
672583	miRNA_expression	hsa-mir-484	HALLMARK_BILE_ACID_METABOLISM	THYM	1.2e-09	0.012	NA
672584	miRNA_expression	hsa-mir-498	HALLMARK_BILE_ACID_METABOLISM	THYM	8.9e-12	9.1e-05	NA
672585	miRNA_expression	hsa-mir-508	HALLMARK_BILE_ACID_METABOLISM	THYM	3.5e-11	0.00036	NA
672586	miRNA_expression	hsa-mir-509-1	HALLMARK_BILE_ACID_METABOLISM	THYM	7.1e-12	7.3e-05	NA
672587	miRNA_expression	hsa-mir-509-2	HALLMARK_BILE_ACID_METABOLISM	THYM	6.6e-12	6.8e-05	NA
672588	miRNA_expression	hsa-mir-509-3	HALLMARK_BILE_ACID_METABOLISM	THYM	1.1e-11	0.00011	NA
672589	miRNA_expression	hsa-mir-512-1	HALLMARK_BILE_ACID_METABOLISM	THYM	3.4e-11	0.00035	NA
672590	miRNA_expression	hsa-mir-512-2	HALLMARK_BILE_ACID_METABOLISM	THYM	6e-11	0.00062	NA
672591	miRNA_expression	hsa-mir-514-1	HALLMARK_BILE_ACID_METABOLISM	THYM	1.2e-10	0.0012	NA
672592	miRNA_expression	hsa-mir-514-2	HALLMARK_BILE_ACID_METABOLISM	THYM	5.4e-10	0.0055	NA
672593	miRNA_expression	hsa-mir-514-3	HALLMARK_BILE_ACID_METABOLISM	THYM	9.1e-11	0.00093	NA
672594	miRNA_expression	hsa-mir-515-1	HALLMARK_BILE_ACID_METABOLISM	THYM	4.2e-11	0.00044	NA
672595	miRNA_expression	hsa-mir-515-2	HALLMARK_BILE_ACID_METABOLISM	THYM	1e-11	1e-04	NA
672596	miRNA_expression	hsa-mir-516a-1	HALLMARK_BILE_ACID_METABOLISM	THYM	4.2e-12	4.3e-05	NA
672597	miRNA_expression	hsa-mir-516a-2	HALLMARK_BILE_ACID_METABOLISM	THYM	8.7e-13	8.9e-06	NA
672598	miRNA_expression	hsa-mir-516b-1	HALLMARK_BILE_ACID_METABOLISM	THYM	2e-11	0.00021	NA
672599	miRNA_expression	hsa-mir-516b-2	HALLMARK_BILE_ACID_METABOLISM	THYM	3.2e-11	0.00033	NA
672600	miRNA_expression	hsa-mir-517a	HALLMARK_BILE_ACID_METABOLISM	THYM	2.2e-11	0.00022	NA
672601	miRNA_expression	hsa-mir-517b	HALLMARK_BILE_ACID_METABOLISM	THYM	1.9e-11	2e-04	NA
672602	miRNA_expression	hsa-mir-517c	HALLMARK_BILE_ACID_METABOLISM	THYM	1e-11	1e-04	NA
672603	miRNA_expression	hsa-mir-518a-1	HALLMARK_BILE_ACID_METABOLISM	THYM	3.3e-11	0.00034	NA
672604	miRNA_expression	hsa-mir-518a-2	HALLMARK_BILE_ACID_METABOLISM	THYM	8.2e-13	8.4e-06	NA
672605	miRNA_expression	hsa-mir-518b	HALLMARK_BILE_ACID_METABOLISM	THYM	1.3e-12	1.3e-05	NA
672606	miRNA_expression	hsa-mir-518c	HALLMARK_BILE_ACID_METABOLISM	THYM	4.4e-12	4.5e-05	NA
672607	miRNA_expression	hsa-mir-518d	HALLMARK_BILE_ACID_METABOLISM	THYM	9.4e-10	0.0096	NA
672608	miRNA_expression	hsa-mir-518e	HALLMARK_BILE_ACID_METABOLISM	THYM	1e-11	0.00011	NA
672609	miRNA_expression	hsa-mir-518f	HALLMARK_BILE_ACID_METABOLISM	THYM	7.1e-11	0.00073	NA
672610	miRNA_expression	hsa-mir-519a-1	HALLMARK_BILE_ACID_METABOLISM	THYM	1.2e-12	1.3e-05	NA
672611	miRNA_expression	hsa-mir-519a-2	HALLMARK_BILE_ACID_METABOLISM	THYM	2.9e-11	3e-04	NA
672612	miRNA_expression	hsa-mir-519b	HALLMARK_BILE_ACID_METABOLISM	THYM	1.2e-10	0.0012	NA
672613	miRNA_expression	hsa-mir-519c	HALLMARK_BILE_ACID_METABOLISM	THYM	3e-13	3e-06	NA
672614	miRNA_expression	hsa-mir-519d	HALLMARK_BILE_ACID_METABOLISM	THYM	1.1e-10	0.0011	NA
672615	miRNA_expression	hsa-mir-519e	HALLMARK_BILE_ACID_METABOLISM	THYM	2.6e-11	0.00026	NA
672616	miRNA_expression	hsa-mir-520a	HALLMARK_BILE_ACID_METABOLISM	THYM	1.1e-11	0.00011	NA
672617	miRNA_expression	hsa-mir-520b	HALLMARK_BILE_ACID_METABOLISM	THYM	1.6e-10	0.0016	NA
672618	miRNA_expression	hsa-mir-520c	HALLMARK_BILE_ACID_METABOLISM	THYM	1.5e-10	0.0015	NA
672619	miRNA_expression	hsa-mir-520d	HALLMARK_BILE_ACID_METABOLISM	THYM	5.9e-12	6.1e-05	NA
672620	miRNA_expression	hsa-mir-520e	HALLMARK_BILE_ACID_METABOLISM	THYM	3.7e-12	3.8e-05	NA
672621	miRNA_expression	hsa-mir-520f	HALLMARK_BILE_ACID_METABOLISM	THYM	2.3e-11	0.00024	NA
672622	miRNA_expression	hsa-mir-520g	HALLMARK_BILE_ACID_METABOLISM	THYM	2.1e-11	0.00021	NA
672623	miRNA_expression	hsa-mir-520h	HALLMARK_BILE_ACID_METABOLISM	THYM	2.1e-11	0.00022	NA
672624	miRNA_expression	hsa-mir-521-1	HALLMARK_BILE_ACID_METABOLISM	THYM	3.7e-13	3.8e-06	NA
672625	miRNA_expression	hsa-mir-521-2	HALLMARK_BILE_ACID_METABOLISM	THYM	6.4e-11	0.00066	NA
672626	miRNA_expression	hsa-mir-522	HALLMARK_BILE_ACID_METABOLISM	THYM	3e-14	3.1e-07	NA
672627	miRNA_expression	hsa-mir-523	HALLMARK_BILE_ACID_METABOLISM	THYM	7.7e-11	0.00078	NA
672628	miRNA_expression	hsa-mir-524	HALLMARK_BILE_ACID_METABOLISM	THYM	8.4e-12	8.6e-05	NA
672629	miRNA_expression	hsa-mir-525	HALLMARK_BILE_ACID_METABOLISM	THYM	5.9e-11	0.00061	NA
672630	miRNA_expression	hsa-mir-526a-1	HALLMARK_BILE_ACID_METABOLISM	THYM	1.4e-11	0.00015	NA
672631	miRNA_expression	hsa-mir-526a-2	HALLMARK_BILE_ACID_METABOLISM	THYM	2.7e-09	0.027	NA
672632	miRNA_expression	hsa-mir-526b	HALLMARK_BILE_ACID_METABOLISM	THYM	2.7e-12	2.8e-05	NA
672633	miRNA_expression	hsa-mir-527	HALLMARK_BILE_ACID_METABOLISM	THYM	9.9e-12	1e-04	NA
672634	miRNA_expression	hsa-mir-548d-1	HALLMARK_BILE_ACID_METABOLISM	THYM	5.9e-12	6.1e-05	NA
672635	miRNA_expression	hsa-mir-548d-2	HALLMARK_BILE_ACID_METABOLISM	THYM	1.7e-11	0.00017	NA
672636	miRNA_expression	hsa-mir-548e	HALLMARK_BILE_ACID_METABOLISM	THYM	3.8e-09	0.039	NA
672637	miRNA_expression	hsa-mir-548o	HALLMARK_BILE_ACID_METABOLISM	THYM	4.7e-10	0.0048	NA
672638	miRNA_expression	hsa-mir-548t	HALLMARK_BILE_ACID_METABOLISM	THYM	4.7e-11	0.00048	NA
672639	miRNA_expression	hsa-mir-574	HALLMARK_BILE_ACID_METABOLISM	THYM	1.6e-10	0.0017	NA
672640	miRNA_expression	hsa-mir-576	HALLMARK_BILE_ACID_METABOLISM	THYM	2.9e-09	0.029	NA
672641	miRNA_expression	hsa-mir-579	HALLMARK_BILE_ACID_METABOLISM	THYM	3.7e-11	0.00038	NA
672642	miRNA_expression	hsa-mir-580	HALLMARK_BILE_ACID_METABOLISM	THYM	4.4e-12	4.5e-05	NA
672643	miRNA_expression	hsa-mir-589	HALLMARK_BILE_ACID_METABOLISM	THYM	1.8e-10	0.0019	NA
672644	miRNA_expression	hsa-mir-624	HALLMARK_BILE_ACID_METABOLISM	THYM	6.2e-10	0.0063	NA
672645	miRNA_expression	hsa-mir-625	HALLMARK_BILE_ACID_METABOLISM	THYM	3.3e-11	0.00034	NA
672646	miRNA_expression	hsa-mir-629	HALLMARK_BILE_ACID_METABOLISM	THYM	1.5e-10	0.0015	NA
672647	miRNA_expression	hsa-mir-652	HALLMARK_BILE_ACID_METABOLISM	THYM	5.2e-15	5.3e-08	NA
672648	miRNA_expression	hsa-mir-7-1	HALLMARK_BILE_ACID_METABOLISM	THYM	4.2e-13	4.3e-06	NA
672649	miRNA_expression	hsa-mir-766	HALLMARK_BILE_ACID_METABOLISM	THYM	4e-12	4.1e-05	NA
672650	miRNA_expression	hsa-mir-769	HALLMARK_BILE_ACID_METABOLISM	THYM	3.5e-09	0.036	NA
672651	miRNA_expression	hsa-mir-874	HALLMARK_BILE_ACID_METABOLISM	THYM	2.6e-10	0.0027	NA
672652	miRNA_expression	hsa-mir-875	HALLMARK_BILE_ACID_METABOLISM	THYM	3.8e-09	0.039	NA
672653	miRNA_expression	hsa-mir-888	HALLMARK_BILE_ACID_METABOLISM	THYM	4.2e-09	0.043	NA
672654	miRNA_expression	hsa-mir-92a-1	HALLMARK_BILE_ACID_METABOLISM	THYM	2.8e-11	0.00029	NA
672655	miRNA_expression	hsa-mir-92a-2	HALLMARK_BILE_ACID_METABOLISM	THYM	1.1e-12	1.1e-05	NA
672656	miRNA_expression	hsa-mir-93	HALLMARK_BILE_ACID_METABOLISM	THYM	3.2e-13	3.3e-06	NA
672657	miRNA_expression	hsa-mir-940	HALLMARK_BILE_ACID_METABOLISM	THYM	4.5e-10	0.0046	NA
672658	miRNA_expression	hsa-mir-942	HALLMARK_BILE_ACID_METABOLISM	THYM	6.6e-13	6.7e-06	NA
672659	miRNA_expression	hsa-let-7e	HALLMARK_BILE_ACID_METABOLISM	LUNG	2.9e-16	3e-09	NA
672660	miRNA_expression	hsa-let-7g	HALLMARK_BILE_ACID_METABOLISM	LUNG	3.1e-16	3.1e-09	NA
672661	miRNA_expression	hsa-mir-1-2	HALLMARK_BILE_ACID_METABOLISM	LUNG	2.5e-16	2.6e-09	NA
672662	miRNA_expression	hsa-mir-100	HALLMARK_BILE_ACID_METABOLISM	LUNG	2.5e-20	2.5e-13	NA
672663	miRNA_expression	hsa-mir-103-1	HALLMARK_BILE_ACID_METABOLISM	LUNG	3.2e-20	3.2e-13	NA
672664	miRNA_expression	hsa-mir-103-2	HALLMARK_BILE_ACID_METABOLISM	LUNG	2.2e-37	2.2e-30	NA
672665	miRNA_expression	hsa-mir-105-1	HALLMARK_BILE_ACID_METABOLISM	LUNG	6.4e-33	6.5e-26	NA
672666	miRNA_expression	hsa-mir-105-2	HALLMARK_BILE_ACID_METABOLISM	LUNG	2.5e-35	2.6e-28	NA
672667	miRNA_expression	hsa-mir-106a	HALLMARK_BILE_ACID_METABOLISM	LUNG	3.3e-18	3.4e-11	NA
672668	miRNA_expression	hsa-mir-106b	HALLMARK_BILE_ACID_METABOLISM	LUNG	4.1e-21	4.2e-14	NA
672669	miRNA_expression	hsa-mir-10b	HALLMARK_BILE_ACID_METABOLISM	LUNG	6.5e-19	6.7e-12	NA
672670	miRNA_expression	hsa-mir-1180	HALLMARK_BILE_ACID_METABOLISM	LUNG	7.7e-22	7.9e-15	NA
672671	miRNA_expression	hsa-mir-1224	HALLMARK_BILE_ACID_METABOLISM	LUNG	2.7e-09	0.028	NA
672672	miRNA_expression	hsa-mir-1245	HALLMARK_BILE_ACID_METABOLISM	LUNG	2.2e-20	2.2e-13	NA
672673	miRNA_expression	hsa-mir-1246	HALLMARK_BILE_ACID_METABOLISM	LUNG	3e-10	0.0031	NA
672674	miRNA_expression	hsa-mir-1248	HALLMARK_BILE_ACID_METABOLISM	LUNG	2.1e-39	2.2e-32	NA
672675	miRNA_expression	hsa-mir-1249	HALLMARK_BILE_ACID_METABOLISM	LUNG	4.2e-23	4.3e-16	NA
672676	miRNA_expression	hsa-mir-1251	HALLMARK_BILE_ACID_METABOLISM	LUNG	4.4e-13	4.5e-06	NA
672677	miRNA_expression	hsa-mir-1254	HALLMARK_BILE_ACID_METABOLISM	LUNG	2.1e-09	0.022	NA
672678	miRNA_expression	hsa-mir-1266	HALLMARK_BILE_ACID_METABOLISM	LUNG	4.7e-23	4.9e-16	NA
672679	miRNA_expression	hsa-mir-1269	HALLMARK_BILE_ACID_METABOLISM	LUNG	2.3e-30	2.4e-23	NA
672680	miRNA_expression	hsa-mir-127	HALLMARK_BILE_ACID_METABOLISM	LUNG	5.5e-12	5.7e-05	NA
672681	miRNA_expression	hsa-mir-1271	HALLMARK_BILE_ACID_METABOLISM	LUNG	9.2e-36	9.4e-29	NA
672682	miRNA_expression	hsa-mir-1275	HALLMARK_BILE_ACID_METABOLISM	LUNG	5.4e-16	5.5e-09	NA
672683	miRNA_expression	hsa-mir-1276	HALLMARK_BILE_ACID_METABOLISM	LUNG	1.5e-09	0.015	NA
672684	miRNA_expression	hsa-mir-128-1	HALLMARK_BILE_ACID_METABOLISM	LUNG	2.3e-40	2.3e-33	NA
672685	miRNA_expression	hsa-mir-128-2	HALLMARK_BILE_ACID_METABOLISM	LUNG	1.5e-33	1.5e-26	NA
672686	miRNA_expression	hsa-mir-1287	HALLMARK_BILE_ACID_METABOLISM	LUNG	4.6e-22	4.7e-15	NA
672687	miRNA_expression	hsa-mir-129-1	HALLMARK_BILE_ACID_METABOLISM	LUNG	1.7e-19	1.8e-12	NA
672688	miRNA_expression	hsa-mir-129-2	HALLMARK_BILE_ACID_METABOLISM	LUNG	2.3e-19	2.3e-12	NA
672689	miRNA_expression	hsa-mir-1291	HALLMARK_BILE_ACID_METABOLISM	LUNG	7.4e-11	0.00076	NA
672690	miRNA_expression	hsa-mir-1292	HALLMARK_BILE_ACID_METABOLISM	LUNG	4.6e-11	0.00047	NA
672691	miRNA_expression	hsa-mir-1293	HALLMARK_BILE_ACID_METABOLISM	LUNG	3.6e-34	3.7e-27	NA
672692	miRNA_expression	hsa-mir-1294	HALLMARK_BILE_ACID_METABOLISM	LUNG	2.9e-13	2.9e-06	NA
672693	miRNA_expression	hsa-mir-1295	HALLMARK_BILE_ACID_METABOLISM	LUNG	1.8e-29	1.8e-22	NA
672694	miRNA_expression	hsa-mir-1296	HALLMARK_BILE_ACID_METABOLISM	LUNG	1.6e-38	1.6e-31	NA
672695	miRNA_expression	hsa-mir-1301	HALLMARK_BILE_ACID_METABOLISM	LUNG	2.3e-17	2.4e-10	NA
672696	miRNA_expression	hsa-mir-1306	HALLMARK_BILE_ACID_METABOLISM	LUNG	2.9e-24	3e-17	NA
672697	miRNA_expression	hsa-mir-1307	HALLMARK_BILE_ACID_METABOLISM	LUNG	4.8e-22	4.9e-15	NA
672698	miRNA_expression	hsa-mir-130a	HALLMARK_BILE_ACID_METABOLISM	LUNG	2.8e-09	0.029	NA
672699	miRNA_expression	hsa-mir-130b	HALLMARK_BILE_ACID_METABOLISM	LUNG	5.9e-25	6e-18	NA
672700	miRNA_expression	hsa-mir-133b	HALLMARK_BILE_ACID_METABOLISM	LUNG	4.4e-10	0.0045	NA
672701	miRNA_expression	hsa-mir-134	HALLMARK_BILE_ACID_METABOLISM	LUNG	6.1e-14	6.3e-07	NA
672702	miRNA_expression	hsa-mir-135a-1	HALLMARK_BILE_ACID_METABOLISM	LUNG	3e-13	3.1e-06	NA
672703	miRNA_expression	hsa-mir-135a-2	HALLMARK_BILE_ACID_METABOLISM	LUNG	9.7e-16	9.9e-09	NA
672704	miRNA_expression	hsa-mir-135b	HALLMARK_BILE_ACID_METABOLISM	LUNG	6e-20	6.2e-13	NA
672705	miRNA_expression	hsa-mir-136	HALLMARK_BILE_ACID_METABOLISM	LUNG	1.8e-12	1.9e-05	NA
672706	miRNA_expression	hsa-mir-139	HALLMARK_BILE_ACID_METABOLISM	LUNG	4e-19	4.1e-12	NA
672707	miRNA_expression	hsa-mir-141	HALLMARK_BILE_ACID_METABOLISM	LUNG	6.6e-13	6.8e-06	NA
672708	miRNA_expression	hsa-mir-146b	HALLMARK_BILE_ACID_METABOLISM	LUNG	7.5e-14	7.7e-07	NA
672709	miRNA_expression	hsa-mir-149	HALLMARK_BILE_ACID_METABOLISM	LUNG	8.5e-64	8.8e-57	NA
672710	miRNA_expression	hsa-mir-150	HALLMARK_BILE_ACID_METABOLISM	LUNG	1.2e-09	0.013	NA
672711	miRNA_expression	hsa-mir-152	HALLMARK_BILE_ACID_METABOLISM	LUNG	7.3e-36	7.4e-29	NA
672712	miRNA_expression	hsa-mir-154	HALLMARK_BILE_ACID_METABOLISM	LUNG	2.5e-13	2.5e-06	NA
672713	miRNA_expression	hsa-mir-15b	HALLMARK_BILE_ACID_METABOLISM	LUNG	1.4e-21	1.5e-14	NA
672714	miRNA_expression	hsa-mir-16-2	HALLMARK_BILE_ACID_METABOLISM	LUNG	3.6e-26	3.7e-19	NA
672715	miRNA_expression	hsa-mir-17	HALLMARK_BILE_ACID_METABOLISM	LUNG	4.3e-26	4.4e-19	NA
672716	miRNA_expression	hsa-mir-181a-1	HALLMARK_BILE_ACID_METABOLISM	LUNG	1.3e-29	1.3e-22	NA
672717	miRNA_expression	hsa-mir-181b-1	HALLMARK_BILE_ACID_METABOLISM	LUNG	3.4e-36	3.5e-29	NA
672718	miRNA_expression	hsa-mir-183	HALLMARK_BILE_ACID_METABOLISM	LUNG	2.2e-10	0.0022	NA
672719	miRNA_expression	hsa-mir-185	HALLMARK_BILE_ACID_METABOLISM	LUNG	2.2e-12	2.2e-05	NA
672720	miRNA_expression	hsa-mir-188	HALLMARK_BILE_ACID_METABOLISM	LUNG	6.8e-13	7e-06	NA
672721	miRNA_expression	hsa-mir-18a	HALLMARK_BILE_ACID_METABOLISM	LUNG	2.7e-32	2.8e-25	NA
672722	miRNA_expression	hsa-mir-1910	HALLMARK_BILE_ACID_METABOLISM	LUNG	2.2e-49	2.3e-42	NA
672723	miRNA_expression	hsa-mir-1911	HALLMARK_BILE_ACID_METABOLISM	LUNG	2.6e-16	2.7e-09	NA
672724	miRNA_expression	hsa-mir-193b	HALLMARK_BILE_ACID_METABOLISM	LUNG	5.4e-22	5.6e-15	NA
672725	miRNA_expression	hsa-mir-195	HALLMARK_BILE_ACID_METABOLISM	LUNG	6.7e-13	6.9e-06	NA
672726	miRNA_expression	hsa-mir-196a-1	HALLMARK_BILE_ACID_METABOLISM	LUNG	3.2e-11	0.00032	NA
672727	miRNA_expression	hsa-mir-196b	HALLMARK_BILE_ACID_METABOLISM	LUNG	6.9e-61	7e-54	NA
672728	miRNA_expression	hsa-mir-197	HALLMARK_BILE_ACID_METABOLISM	LUNG	4.3e-19	4.4e-12	NA
672729	miRNA_expression	hsa-mir-1976	HALLMARK_BILE_ACID_METABOLISM	LUNG	5.5e-17	5.6e-10	NA
672730	miRNA_expression	hsa-mir-199a-1	HALLMARK_BILE_ACID_METABOLISM	LUNG	1.5e-09	0.016	NA
672731	miRNA_expression	hsa-mir-199a-2	HALLMARK_BILE_ACID_METABOLISM	LUNG	9.3e-10	0.0096	NA
672732	miRNA_expression	hsa-mir-199b	HALLMARK_BILE_ACID_METABOLISM	LUNG	3.4e-10	0.0035	NA
672733	miRNA_expression	hsa-mir-19a	HALLMARK_BILE_ACID_METABOLISM	LUNG	3.5e-23	3.6e-16	NA
672734	miRNA_expression	hsa-mir-19b-1	HALLMARK_BILE_ACID_METABOLISM	LUNG	2.2e-18	2.2e-11	NA
672735	miRNA_expression	hsa-mir-19b-2	HALLMARK_BILE_ACID_METABOLISM	LUNG	1.9e-15	1.9e-08	NA
672736	miRNA_expression	hsa-mir-203	HALLMARK_BILE_ACID_METABOLISM	LUNG	1.4e-49	1.5e-42	NA
672737	miRNA_expression	hsa-mir-205	HALLMARK_BILE_ACID_METABOLISM	LUNG	9.8e-82	1e-74	NA
672738	miRNA_expression	hsa-mir-20a	HALLMARK_BILE_ACID_METABOLISM	LUNG	1e-31	1e-24	NA
672739	miRNA_expression	hsa-mir-20b	HALLMARK_BILE_ACID_METABOLISM	LUNG	8.2e-17	8.4e-10	NA
672740	miRNA_expression	hsa-mir-210	HALLMARK_BILE_ACID_METABOLISM	LUNG	2.8e-28	2.9e-21	NA
672741	miRNA_expression	hsa-mir-2115	HALLMARK_BILE_ACID_METABOLISM	LUNG	1.4e-09	0.014	NA
672742	miRNA_expression	hsa-mir-215	HALLMARK_BILE_ACID_METABOLISM	LUNG	7.1e-10	0.0073	NA
672743	miRNA_expression	hsa-mir-219-1	HALLMARK_BILE_ACID_METABOLISM	LUNG	1.4e-35	1.4e-28	NA
672744	miRNA_expression	hsa-mir-22	HALLMARK_BILE_ACID_METABOLISM	LUNG	1.5e-09	0.015	NA
672745	miRNA_expression	hsa-mir-224	HALLMARK_BILE_ACID_METABOLISM	LUNG	5.6e-35	5.7e-28	NA
672746	miRNA_expression	hsa-mir-2277	HALLMARK_BILE_ACID_METABOLISM	LUNG	5.1e-23	5.2e-16	NA
672747	miRNA_expression	hsa-mir-23a	HALLMARK_BILE_ACID_METABOLISM	LUNG	8.4e-21	8.6e-14	NA
672748	miRNA_expression	hsa-mir-24-1	HALLMARK_BILE_ACID_METABOLISM	LUNG	8.6e-11	0.00088	NA
672749	miRNA_expression	hsa-mir-24-2	HALLMARK_BILE_ACID_METABOLISM	LUNG	1.1e-14	1.1e-07	NA
672750	miRNA_expression	hsa-mir-25	HALLMARK_BILE_ACID_METABOLISM	LUNG	9.9e-31	1e-23	NA
672751	miRNA_expression	hsa-mir-26a-2	HALLMARK_BILE_ACID_METABOLISM	LUNG	7.2e-28	7.4e-21	NA
672752	miRNA_expression	hsa-mir-27a	HALLMARK_BILE_ACID_METABOLISM	LUNG	3.2e-22	3.3e-15	NA
672753	miRNA_expression	hsa-mir-28	HALLMARK_BILE_ACID_METABOLISM	LUNG	2.2e-14	2.2e-07	NA
672754	miRNA_expression	hsa-mir-296	HALLMARK_BILE_ACID_METABOLISM	LUNG	2.4e-13	2.5e-06	NA
672755	miRNA_expression	hsa-mir-299	HALLMARK_BILE_ACID_METABOLISM	LUNG	3.3e-15	3.4e-08	NA
672756	miRNA_expression	hsa-mir-29a	HALLMARK_BILE_ACID_METABOLISM	LUNG	4e-55	4.1e-48	NA
672757	miRNA_expression	hsa-mir-29b-1	HALLMARK_BILE_ACID_METABOLISM	LUNG	2.8e-16	2.9e-09	NA
672758	miRNA_expression	hsa-mir-29b-2	HALLMARK_BILE_ACID_METABOLISM	LUNG	1.1e-17	1.1e-10	NA
672759	miRNA_expression	hsa-mir-29c	HALLMARK_BILE_ACID_METABOLISM	LUNG	2.4e-17	2.5e-10	NA
672760	miRNA_expression	hsa-mir-301a	HALLMARK_BILE_ACID_METABOLISM	LUNG	1.8e-17	1.9e-10	NA
672761	miRNA_expression	hsa-mir-301b	HALLMARK_BILE_ACID_METABOLISM	LUNG	7.3e-24	7.5e-17	NA
672762	miRNA_expression	hsa-mir-3065	HALLMARK_BILE_ACID_METABOLISM	LUNG	1.7e-09	0.018	NA
672763	miRNA_expression	hsa-mir-30b	HALLMARK_BILE_ACID_METABOLISM	LUNG	1.8e-15	1.9e-08	NA
672764	miRNA_expression	hsa-mir-30d	HALLMARK_BILE_ACID_METABOLISM	LUNG	1.3e-37	1.3e-30	NA
672765	miRNA_expression	hsa-mir-31	HALLMARK_BILE_ACID_METABOLISM	LUNG	2e-15	2e-08	NA
672766	miRNA_expression	hsa-mir-3129	HALLMARK_BILE_ACID_METABOLISM	LUNG	4.5e-11	0.00046	NA
672767	miRNA_expression	hsa-mir-3171	HALLMARK_BILE_ACID_METABOLISM	LUNG	2.5e-14	2.5e-07	NA
672768	miRNA_expression	hsa-mir-3189	HALLMARK_BILE_ACID_METABOLISM	LUNG	9.2e-34	9.5e-27	NA
672769	miRNA_expression	hsa-mir-3199-2	HALLMARK_BILE_ACID_METABOLISM	LUNG	4e-14	4.1e-07	NA
672770	miRNA_expression	hsa-mir-3200	HALLMARK_BILE_ACID_METABOLISM	LUNG	1.1e-20	1.1e-13	NA
672771	miRNA_expression	hsa-mir-323	HALLMARK_BILE_ACID_METABOLISM	LUNG	2.4e-14	2.5e-07	NA
672772	miRNA_expression	hsa-mir-323b	HALLMARK_BILE_ACID_METABOLISM	LUNG	5.1e-10	0.0053	NA
672773	miRNA_expression	hsa-mir-324	HALLMARK_BILE_ACID_METABOLISM	LUNG	6.9e-23	7.1e-16	NA
672774	miRNA_expression	hsa-mir-326	HALLMARK_BILE_ACID_METABOLISM	LUNG	3.6e-49	3.7e-42	NA
672775	miRNA_expression	hsa-mir-337	HALLMARK_BILE_ACID_METABOLISM	LUNG	7.5e-12	7.7e-05	NA
672776	miRNA_expression	hsa-mir-33a	HALLMARK_BILE_ACID_METABOLISM	LUNG	3.6e-34	3.7e-27	NA
672777	miRNA_expression	hsa-mir-345	HALLMARK_BILE_ACID_METABOLISM	LUNG	3.3e-13	3.4e-06	NA
672778	miRNA_expression	hsa-mir-34a	HALLMARK_BILE_ACID_METABOLISM	LUNG	3.2e-14	3.2e-07	NA
672779	miRNA_expression	hsa-mir-3615	HALLMARK_BILE_ACID_METABOLISM	LUNG	1.7e-21	1.7e-14	NA
672780	miRNA_expression	hsa-mir-3617	HALLMARK_BILE_ACID_METABOLISM	LUNG	7.8e-32	8e-25	NA
672781	miRNA_expression	hsa-mir-3618	HALLMARK_BILE_ACID_METABOLISM	LUNG	6e-16	6.1e-09	NA
672782	miRNA_expression	hsa-mir-3647	HALLMARK_BILE_ACID_METABOLISM	LUNG	3e-12	3.1e-05	NA
672783	miRNA_expression	hsa-mir-3648	HALLMARK_BILE_ACID_METABOLISM	LUNG	4.7e-36	4.9e-29	NA
672784	miRNA_expression	hsa-mir-365-1	HALLMARK_BILE_ACID_METABOLISM	LUNG	6.4e-11	0.00065	NA
672785	miRNA_expression	hsa-mir-365-2	HALLMARK_BILE_ACID_METABOLISM	LUNG	8.8e-11	9e-04	NA
672786	miRNA_expression	hsa-mir-3651	HALLMARK_BILE_ACID_METABOLISM	LUNG	1.2e-28	1.2e-21	NA
672787	miRNA_expression	hsa-mir-3652	HALLMARK_BILE_ACID_METABOLISM	LUNG	1.6e-09	0.016	NA
672788	miRNA_expression	hsa-mir-3653	HALLMARK_BILE_ACID_METABOLISM	LUNG	1.5e-11	0.00016	NA
672789	miRNA_expression	hsa-mir-3662	HALLMARK_BILE_ACID_METABOLISM	LUNG	2.5e-45	2.6e-38	NA
672790	miRNA_expression	hsa-mir-3676	HALLMARK_BILE_ACID_METABOLISM	LUNG	6.9e-10	0.0071	NA
672791	miRNA_expression	hsa-mir-3682	HALLMARK_BILE_ACID_METABOLISM	LUNG	4.5e-13	4.7e-06	NA
672792	miRNA_expression	hsa-mir-3684	HALLMARK_BILE_ACID_METABOLISM	LUNG	3.9e-14	4e-07	NA
672793	miRNA_expression	hsa-mir-3687	HALLMARK_BILE_ACID_METABOLISM	LUNG	2e-26	2e-19	NA
672794	miRNA_expression	hsa-mir-369	HALLMARK_BILE_ACID_METABOLISM	LUNG	2e-10	0.002	NA
672795	miRNA_expression	hsa-mir-370	HALLMARK_BILE_ACID_METABOLISM	LUNG	7e-15	7.2e-08	NA
672796	miRNA_expression	hsa-mir-374a	HALLMARK_BILE_ACID_METABOLISM	LUNG	8e-10	0.0082	NA
672797	miRNA_expression	hsa-mir-375	HALLMARK_BILE_ACID_METABOLISM	LUNG	1.1e-79	1.2e-72	NA
672798	miRNA_expression	hsa-mir-376b	HALLMARK_BILE_ACID_METABOLISM	LUNG	1.5e-09	0.015	NA
672799	miRNA_expression	hsa-mir-376c	HALLMARK_BILE_ACID_METABOLISM	LUNG	2.4e-09	0.024	NA
672800	miRNA_expression	hsa-mir-377	HALLMARK_BILE_ACID_METABOLISM	LUNG	1e-10	0.001	NA
672801	miRNA_expression	hsa-mir-378	HALLMARK_BILE_ACID_METABOLISM	LUNG	1.8e-45	1.8e-38	NA
672802	miRNA_expression	hsa-mir-379	HALLMARK_BILE_ACID_METABOLISM	LUNG	5.5e-12	5.7e-05	NA
672803	miRNA_expression	hsa-mir-381	HALLMARK_BILE_ACID_METABOLISM	LUNG	5.7e-15	5.8e-08	NA
672804	miRNA_expression	hsa-mir-382	HALLMARK_BILE_ACID_METABOLISM	LUNG	8.7e-20	8.9e-13	NA
672805	miRNA_expression	hsa-mir-3922	HALLMARK_BILE_ACID_METABOLISM	LUNG	4e-12	4.1e-05	NA
672806	miRNA_expression	hsa-mir-3927	HALLMARK_BILE_ACID_METABOLISM	LUNG	2.4e-18	2.5e-11	NA
672807	miRNA_expression	hsa-mir-3928	HALLMARK_BILE_ACID_METABOLISM	LUNG	1.1e-18	1.2e-11	NA
672808	miRNA_expression	hsa-mir-3941	HALLMARK_BILE_ACID_METABOLISM	LUNG	5.5e-13	5.6e-06	NA
672809	miRNA_expression	hsa-mir-409	HALLMARK_BILE_ACID_METABOLISM	LUNG	9e-18	9.2e-11	NA
672810	miRNA_expression	hsa-mir-421	HALLMARK_BILE_ACID_METABOLISM	LUNG	2.6e-17	2.6e-10	NA
672811	miRNA_expression	hsa-mir-423	HALLMARK_BILE_ACID_METABOLISM	LUNG	3.8e-13	3.9e-06	NA
672812	miRNA_expression	hsa-mir-452	HALLMARK_BILE_ACID_METABOLISM	LUNG	9e-30	9.2e-23	NA
672813	miRNA_expression	hsa-mir-454	HALLMARK_BILE_ACID_METABOLISM	LUNG	4.7e-09	0.048	NA
672814	miRNA_expression	hsa-mir-455	HALLMARK_BILE_ACID_METABOLISM	LUNG	3.4e-25	3.5e-18	NA
672815	miRNA_expression	hsa-mir-487a	HALLMARK_BILE_ACID_METABOLISM	LUNG	2.1e-09	0.021	NA
672816	miRNA_expression	hsa-mir-493	HALLMARK_BILE_ACID_METABOLISM	LUNG	2.2e-12	2.2e-05	NA
672817	miRNA_expression	hsa-mir-494	HALLMARK_BILE_ACID_METABOLISM	LUNG	2.5e-09	0.026	NA
672818	miRNA_expression	hsa-mir-496	HALLMARK_BILE_ACID_METABOLISM	LUNG	6.4e-10	0.0066	NA
672819	miRNA_expression	hsa-mir-500a	HALLMARK_BILE_ACID_METABOLISM	LUNG	3.7e-10	0.0038	NA
672820	miRNA_expression	hsa-mir-504	HALLMARK_BILE_ACID_METABOLISM	LUNG	1.6e-09	0.016	NA
672821	miRNA_expression	hsa-mir-511-1	HALLMARK_BILE_ACID_METABOLISM	LUNG	5.4e-11	0.00055	NA
672822	miRNA_expression	hsa-mir-511-2	HALLMARK_BILE_ACID_METABOLISM	LUNG	3.9e-12	4e-05	NA
672823	miRNA_expression	hsa-mir-539	HALLMARK_BILE_ACID_METABOLISM	LUNG	1.9e-13	1.9e-06	NA
672824	miRNA_expression	hsa-mir-545	HALLMARK_BILE_ACID_METABOLISM	LUNG	2.6e-09	0.027	NA
672825	miRNA_expression	hsa-mir-548b	HALLMARK_BILE_ACID_METABOLISM	LUNG	5.8e-14	5.9e-07	NA
672826	miRNA_expression	hsa-mir-548f-1	HALLMARK_BILE_ACID_METABOLISM	LUNG	1.4e-13	1.4e-06	NA
672827	miRNA_expression	hsa-mir-552	HALLMARK_BILE_ACID_METABOLISM	LUNG	1.7e-18	1.8e-11	NA
672828	miRNA_expression	hsa-mir-570	HALLMARK_BILE_ACID_METABOLISM	LUNG	1.1e-24	1.2e-17	NA
672829	miRNA_expression	hsa-mir-573	HALLMARK_BILE_ACID_METABOLISM	LUNG	6.3e-15	6.5e-08	NA
672830	miRNA_expression	hsa-mir-576	HALLMARK_BILE_ACID_METABOLISM	LUNG	1.7e-10	0.0018	NA
672831	miRNA_expression	hsa-mir-577	HALLMARK_BILE_ACID_METABOLISM	LUNG	1.9e-11	0.00019	NA
672832	miRNA_expression	hsa-mir-579	HALLMARK_BILE_ACID_METABOLISM	LUNG	4.5e-15	4.6e-08	NA
672833	miRNA_expression	hsa-mir-580	HALLMARK_BILE_ACID_METABOLISM	LUNG	7.9e-13	8.1e-06	NA
672834	miRNA_expression	hsa-mir-584	HALLMARK_BILE_ACID_METABOLISM	LUNG	2.2e-28	2.3e-21	NA
672835	miRNA_expression	hsa-mir-590	HALLMARK_BILE_ACID_METABOLISM	LUNG	8.8e-25	9e-18	NA
672836	miRNA_expression	hsa-mir-615	HALLMARK_BILE_ACID_METABOLISM	LUNG	2.5e-17	2.6e-10	NA
672837	miRNA_expression	hsa-mir-616	HALLMARK_BILE_ACID_METABOLISM	LUNG	1.6e-10	0.0016	NA
672838	miRNA_expression	hsa-mir-618	HALLMARK_BILE_ACID_METABOLISM	LUNG	3.3e-15	3.4e-08	NA
672839	miRNA_expression	hsa-mir-629	HALLMARK_BILE_ACID_METABOLISM	LUNG	1.8e-23	1.8e-16	NA
672840	miRNA_expression	hsa-mir-651	HALLMARK_BILE_ACID_METABOLISM	LUNG	1.3e-29	1.3e-22	NA
672841	miRNA_expression	hsa-mir-655	HALLMARK_BILE_ACID_METABOLISM	LUNG	1.9e-09	0.019	NA
672842	miRNA_expression	hsa-mir-663	HALLMARK_BILE_ACID_METABOLISM	LUNG	2.9e-36	2.9e-29	NA
672843	miRNA_expression	hsa-mir-671	HALLMARK_BILE_ACID_METABOLISM	LUNG	4.4e-39	4.5e-32	NA
672844	miRNA_expression	hsa-mir-675	HALLMARK_BILE_ACID_METABOLISM	LUNG	2.6e-10	0.0027	NA
672845	miRNA_expression	hsa-mir-7-1	HALLMARK_BILE_ACID_METABOLISM	LUNG	8.9e-19	9.1e-12	NA
672846	miRNA_expression	hsa-mir-708	HALLMARK_BILE_ACID_METABOLISM	LUNG	3.9e-60	4e-53	NA
672847	miRNA_expression	hsa-mir-744	HALLMARK_BILE_ACID_METABOLISM	LUNG	1.8e-11	0.00018	NA
672848	miRNA_expression	hsa-mir-758	HALLMARK_BILE_ACID_METABOLISM	LUNG	4.6e-16	4.7e-09	NA
672849	miRNA_expression	hsa-mir-760	HALLMARK_BILE_ACID_METABOLISM	LUNG	2.5e-15	2.6e-08	NA
672850	miRNA_expression	hsa-mir-767	HALLMARK_BILE_ACID_METABOLISM	LUNG	3.1e-42	3.1e-35	NA
672851	miRNA_expression	hsa-mir-769	HALLMARK_BILE_ACID_METABOLISM	LUNG	4.9e-54	5e-47	NA
672852	miRNA_expression	hsa-mir-873	HALLMARK_BILE_ACID_METABOLISM	LUNG	2.8e-14	2.8e-07	NA
672853	miRNA_expression	hsa-mir-874	HALLMARK_BILE_ACID_METABOLISM	LUNG	3.3e-13	3.4e-06	NA
672854	miRNA_expression	hsa-mir-889	HALLMARK_BILE_ACID_METABOLISM	LUNG	3.3e-12	3.4e-05	NA
672855	miRNA_expression	hsa-mir-9-1	HALLMARK_BILE_ACID_METABOLISM	LUNG	9.4e-39	9.7e-32	NA
672856	miRNA_expression	hsa-mir-9-2	HALLMARK_BILE_ACID_METABOLISM	LUNG	8.1e-39	8.3e-32	NA
672857	miRNA_expression	hsa-mir-9-3	HALLMARK_BILE_ACID_METABOLISM	LUNG	2e-20	2.1e-13	NA
672858	miRNA_expression	hsa-mir-92a-2	HALLMARK_BILE_ACID_METABOLISM	LUNG	2.7e-29	2.7e-22	NA
672859	miRNA_expression	hsa-mir-93	HALLMARK_BILE_ACID_METABOLISM	LUNG	3.2e-46	3.3e-39	NA
672860	miRNA_expression	hsa-mir-940	HALLMARK_BILE_ACID_METABOLISM	LUNG	1.1e-16	1.1e-09	NA
672861	miRNA_expression	hsa-mir-942	HALLMARK_BILE_ACID_METABOLISM	LUNG	3.6e-35	3.7e-28	NA
672862	miRNA_expression	hsa-mir-944	HALLMARK_BILE_ACID_METABOLISM	LUNG	6.1e-87	6.3e-80	NA
672863	miRNA_expression	hsa-mir-3170	HALLMARK_FATTY_ACID_METABOLISM	ACC	3.5e-09	0.036	NA
672864	miRNA_expression	hsa-let-7e	HALLMARK_FATTY_ACID_METABOLISM	BLCA	2.6e-12	2.6e-05	FALSE
672865	miRNA_expression	hsa-let-7g	HALLMARK_FATTY_ACID_METABOLISM	BLCA	1.9e-13	2e-06	FALSE
672866	miRNA_expression	hsa-let-7i	HALLMARK_FATTY_ACID_METABOLISM	BLCA	3e-12	3.1e-05	FALSE
672867	miRNA_expression	hsa-mir-101-1	HALLMARK_FATTY_ACID_METABOLISM	BLCA	7.7e-14	7.9e-07	FALSE
672868	miRNA_expression	hsa-mir-103-1	HALLMARK_FATTY_ACID_METABOLISM	BLCA	3.2e-09	0.032	FALSE
672869	miRNA_expression	hsa-mir-10a	HALLMARK_FATTY_ACID_METABOLISM	BLCA	5.6e-15	5.7e-08	FALSE
672870	miRNA_expression	hsa-mir-1226	HALLMARK_FATTY_ACID_METABOLISM	BLCA	2.3e-11	0.00024	FALSE
672871	miRNA_expression	hsa-mir-1229	HALLMARK_FATTY_ACID_METABOLISM	BLCA	3.3e-09	0.034	FALSE
672872	miRNA_expression	hsa-mir-1245	HALLMARK_FATTY_ACID_METABOLISM	BLCA	5.3e-15	5.4e-08	FALSE
672873	miRNA_expression	hsa-mir-1251	HALLMARK_FATTY_ACID_METABOLISM	BLCA	2.5e-10	0.0026	FALSE
672874	miRNA_expression	hsa-mir-1258	HALLMARK_FATTY_ACID_METABOLISM	BLCA	2.6e-09	0.027	FALSE
672875	miRNA_expression	hsa-mir-125a	HALLMARK_FATTY_ACID_METABOLISM	BLCA	5.3e-12	5.5e-05	FALSE
672876	miRNA_expression	hsa-mir-125b-2	HALLMARK_FATTY_ACID_METABOLISM	BLCA	9.2e-10	0.0095	FALSE
672877	miRNA_expression	hsa-mir-1287	HALLMARK_FATTY_ACID_METABOLISM	BLCA	9e-22	9.3e-15	FALSE
672878	miRNA_expression	hsa-mir-135a-1	HALLMARK_FATTY_ACID_METABOLISM	BLCA	1.6e-15	1.6e-08	FALSE
672879	miRNA_expression	hsa-mir-137	HALLMARK_FATTY_ACID_METABOLISM	BLCA	5.3e-24	5.5e-17	FALSE
672880	miRNA_expression	hsa-mir-141	HALLMARK_FATTY_ACID_METABOLISM	BLCA	1.8e-17	1.8e-10	TRUE
672881	miRNA_expression	hsa-mir-142	HALLMARK_FATTY_ACID_METABOLISM	BLCA	2.8e-13	2.9e-06	FALSE
672882	miRNA_expression	hsa-mir-146b	HALLMARK_FATTY_ACID_METABOLISM	BLCA	3.7e-22	3.8e-15	FALSE
672883	miRNA_expression	hsa-mir-148b	HALLMARK_FATTY_ACID_METABOLISM	BLCA	3.3e-10	0.0034	FALSE
672884	miRNA_expression	hsa-mir-151	HALLMARK_FATTY_ACID_METABOLISM	BLCA	1.4e-18	1.5e-11	FALSE
672885	miRNA_expression	hsa-mir-152	HALLMARK_FATTY_ACID_METABOLISM	BLCA	9.7e-14	9.9e-07	FALSE
672886	miRNA_expression	hsa-mir-155	HALLMARK_FATTY_ACID_METABOLISM	BLCA	3e-17	3e-10	FALSE
672887	miRNA_expression	hsa-mir-182	HALLMARK_FATTY_ACID_METABOLISM	BLCA	3.9e-11	4e-04	FALSE
672888	miRNA_expression	hsa-mir-183	HALLMARK_FATTY_ACID_METABOLISM	BLCA	3.2e-10	0.0033	FALSE
672889	miRNA_expression	hsa-mir-187	HALLMARK_FATTY_ACID_METABOLISM	BLCA	6.8e-26	7e-19	TRUE
672890	miRNA_expression	hsa-mir-191	HALLMARK_FATTY_ACID_METABOLISM	BLCA	1.1e-18	1.1e-11	FALSE
672891	miRNA_expression	hsa-mir-193a	HALLMARK_FATTY_ACID_METABOLISM	BLCA	2e-09	0.02	FALSE
672892	miRNA_expression	hsa-mir-194-1	HALLMARK_FATTY_ACID_METABOLISM	BLCA	6.2e-12	6.3e-05	FALSE
672893	miRNA_expression	hsa-mir-194-2	HALLMARK_FATTY_ACID_METABOLISM	BLCA	3.7e-10	0.0038	FALSE
672894	miRNA_expression	hsa-mir-196a-1	HALLMARK_FATTY_ACID_METABOLISM	BLCA	5.7e-10	0.0059	FALSE
672895	miRNA_expression	hsa-mir-199a-1	HALLMARK_FATTY_ACID_METABOLISM	BLCA	1.2e-10	0.0013	FALSE
672896	miRNA_expression	hsa-mir-199a-2	HALLMARK_FATTY_ACID_METABOLISM	BLCA	7e-12	7.2e-05	FALSE
672897	miRNA_expression	hsa-mir-199b	HALLMARK_FATTY_ACID_METABOLISM	BLCA	1.3e-12	1.3e-05	FALSE
672898	miRNA_expression	hsa-mir-200a	HALLMARK_FATTY_ACID_METABOLISM	BLCA	2.4e-29	2.4e-22	FALSE
672899	miRNA_expression	hsa-mir-200b	HALLMARK_FATTY_ACID_METABOLISM	BLCA	1.5e-33	1.5e-26	FALSE
672900	miRNA_expression	hsa-mir-200c	HALLMARK_FATTY_ACID_METABOLISM	BLCA	4.2e-22	4.3e-15	TRUE
672901	miRNA_expression	hsa-mir-21	HALLMARK_FATTY_ACID_METABOLISM	BLCA	6.4e-14	6.6e-07	FALSE
672902	miRNA_expression	hsa-mir-212	HALLMARK_FATTY_ACID_METABOLISM	BLCA	3.4e-12	3.5e-05	FALSE
672903	miRNA_expression	hsa-mir-214	HALLMARK_FATTY_ACID_METABOLISM	BLCA	2.1e-11	0.00021	FALSE
672904	miRNA_expression	hsa-mir-221	HALLMARK_FATTY_ACID_METABOLISM	BLCA	7.9e-20	8.1e-13	FALSE
672905	miRNA_expression	hsa-mir-222	HALLMARK_FATTY_ACID_METABOLISM	BLCA	6e-22	6.2e-15	FALSE
672906	miRNA_expression	hsa-mir-223	HALLMARK_FATTY_ACID_METABOLISM	BLCA	9.1e-13	9.3e-06	FALSE
672907	miRNA_expression	hsa-mir-2355	HALLMARK_FATTY_ACID_METABOLISM	BLCA	2.3e-09	0.024	FALSE
672908	miRNA_expression	hsa-mir-27a	HALLMARK_FATTY_ACID_METABOLISM	BLCA	1.6e-12	1.6e-05	FALSE
672909	miRNA_expression	hsa-mir-29a	HALLMARK_FATTY_ACID_METABOLISM	BLCA	7.1e-17	7.3e-10	TRUE
672910	miRNA_expression	hsa-mir-29c	HALLMARK_FATTY_ACID_METABOLISM	BLCA	1.8e-22	1.8e-15	FALSE
672911	miRNA_expression	hsa-mir-30b	HALLMARK_FATTY_ACID_METABOLISM	BLCA	3e-09	0.031	FALSE
672912	miRNA_expression	hsa-mir-30c-2	HALLMARK_FATTY_ACID_METABOLISM	BLCA	2.8e-10	0.0028	FALSE
672913	miRNA_expression	hsa-mir-30d	HALLMARK_FATTY_ACID_METABOLISM	BLCA	7e-21	7.2e-14	FALSE
672914	miRNA_expression	hsa-mir-30e	HALLMARK_FATTY_ACID_METABOLISM	BLCA	3.1e-16	3.2e-09	FALSE
672915	miRNA_expression	hsa-mir-3129	HALLMARK_FATTY_ACID_METABOLISM	BLCA	1.8e-09	0.019	FALSE
672916	miRNA_expression	hsa-mir-3189	HALLMARK_FATTY_ACID_METABOLISM	BLCA	3.9e-13	4e-06	FALSE
672917	miRNA_expression	hsa-mir-3193	HALLMARK_FATTY_ACID_METABOLISM	BLCA	2.4e-15	2.5e-08	FALSE
672918	miRNA_expression	hsa-mir-3199-2	HALLMARK_FATTY_ACID_METABOLISM	BLCA	1.3e-10	0.0013	FALSE
672919	miRNA_expression	hsa-mir-34a	HALLMARK_FATTY_ACID_METABOLISM	BLCA	1.4e-09	0.014	FALSE
672920	miRNA_expression	hsa-mir-34b	HALLMARK_FATTY_ACID_METABOLISM	BLCA	4.6e-09	0.047	FALSE
672921	miRNA_expression	hsa-mir-378	HALLMARK_FATTY_ACID_METABOLISM	BLCA	5e-17	5.1e-10	FALSE
672922	miRNA_expression	hsa-mir-378c	HALLMARK_FATTY_ACID_METABOLISM	BLCA	1.6e-11	0.00017	FALSE
672923	miRNA_expression	hsa-mir-383	HALLMARK_FATTY_ACID_METABOLISM	BLCA	2.2e-18	2.3e-11	FALSE
672924	miRNA_expression	hsa-mir-3913-1	HALLMARK_FATTY_ACID_METABOLISM	BLCA	3.5e-19	3.5e-12	FALSE
672925	miRNA_expression	hsa-mir-3922	HALLMARK_FATTY_ACID_METABOLISM	BLCA	1.3e-19	1.4e-12	FALSE
672926	miRNA_expression	hsa-mir-3944	HALLMARK_FATTY_ACID_METABOLISM	BLCA	1.3e-09	0.013	FALSE
672927	miRNA_expression	hsa-mir-425	HALLMARK_FATTY_ACID_METABOLISM	BLCA	2.5e-11	0.00025	FALSE
672928	miRNA_expression	hsa-mir-429	HALLMARK_FATTY_ACID_METABOLISM	BLCA	1.6e-31	1.6e-24	FALSE
672929	miRNA_expression	hsa-mir-449a	HALLMARK_FATTY_ACID_METABOLISM	BLCA	6.1e-11	0.00063	FALSE
672930	miRNA_expression	hsa-mir-511-1	HALLMARK_FATTY_ACID_METABOLISM	BLCA	2.2e-12	2.3e-05	FALSE
672931	miRNA_expression	hsa-mir-511-2	HALLMARK_FATTY_ACID_METABOLISM	BLCA	4.8e-12	4.9e-05	FALSE
672932	miRNA_expression	hsa-mir-551b	HALLMARK_FATTY_ACID_METABOLISM	BLCA	2e-10	0.0021	FALSE
672933	miRNA_expression	hsa-mir-584	HALLMARK_FATTY_ACID_METABOLISM	BLCA	3.1e-09	0.032	FALSE
672934	miRNA_expression	hsa-mir-598	HALLMARK_FATTY_ACID_METABOLISM	BLCA	4e-11	0.00041	FALSE
672935	miRNA_expression	hsa-mir-659	HALLMARK_FATTY_ACID_METABOLISM	BLCA	6.2e-13	6.4e-06	FALSE
672936	miRNA_expression	hsa-mir-664	HALLMARK_FATTY_ACID_METABOLISM	BLCA	8.1e-16	8.3e-09	FALSE
672937	miRNA_expression	hsa-mir-766	HALLMARK_FATTY_ACID_METABOLISM	BLCA	5.1e-11	0.00053	FALSE
672938	miRNA_expression	hsa-mir-92b	HALLMARK_FATTY_ACID_METABOLISM	BLCA	1.3e-11	0.00013	FALSE
672939	miRNA_expression	hsa-mir-934	HALLMARK_FATTY_ACID_METABOLISM	BLCA	2.8e-29	2.9e-22	TRUE
672940	miRNA_expression	hsa-mir-96	HALLMARK_FATTY_ACID_METABOLISM	BLCA	4.1e-09	0.042	FALSE
672941	miRNA_expression	hsa-mir-98	HALLMARK_FATTY_ACID_METABOLISM	BLCA	5.7e-11	0.00058	FALSE
672942	miRNA_expression	hsa-mir-99b	HALLMARK_FATTY_ACID_METABOLISM	BLCA	1.6e-12	1.7e-05	FALSE
672943	miRNA_expression	hsa-let-7i	HALLMARK_FATTY_ACID_METABOLISM	BRCA	8.8e-25	9e-18	FALSE
672944	miRNA_expression	hsa-mir-105-1	HALLMARK_FATTY_ACID_METABOLISM	BRCA	1.5e-13	1.5e-06	FALSE
672945	miRNA_expression	hsa-mir-105-2	HALLMARK_FATTY_ACID_METABOLISM	BRCA	1.7e-10	0.0018	FALSE
672946	miRNA_expression	hsa-mir-106b	HALLMARK_FATTY_ACID_METABOLISM	BRCA	1.4e-19	1.5e-12	FALSE
672947	miRNA_expression	hsa-mir-125b-2	HALLMARK_FATTY_ACID_METABOLISM	BRCA	4.8e-12	4.9e-05	FALSE
672948	miRNA_expression	hsa-mir-128-1	HALLMARK_FATTY_ACID_METABOLISM	BRCA	2.8e-09	0.029	FALSE
672949	miRNA_expression	hsa-mir-128-2	HALLMARK_FATTY_ACID_METABOLISM	BRCA	6e-10	0.0062	FALSE
672950	miRNA_expression	hsa-mir-129-1	HALLMARK_FATTY_ACID_METABOLISM	BRCA	6.8e-13	7e-06	FALSE
672951	miRNA_expression	hsa-mir-129-2	HALLMARK_FATTY_ACID_METABOLISM	BRCA	2.7e-14	2.8e-07	FALSE
672952	miRNA_expression	hsa-mir-1295	HALLMARK_FATTY_ACID_METABOLISM	BRCA	2.9e-10	0.003	FALSE
672953	miRNA_expression	hsa-mir-1304	HALLMARK_FATTY_ACID_METABOLISM	BRCA	4.2e-15	4.3e-08	FALSE
672954	miRNA_expression	hsa-mir-130a	HALLMARK_FATTY_ACID_METABOLISM	BRCA	2.3e-09	0.024	FALSE
672955	miRNA_expression	hsa-mir-130b	HALLMARK_FATTY_ACID_METABOLISM	BRCA	7.3e-13	7.5e-06	FALSE
672956	miRNA_expression	hsa-mir-132	HALLMARK_FATTY_ACID_METABOLISM	BRCA	1.1e-09	0.011	FALSE
672957	miRNA_expression	hsa-mir-135b	HALLMARK_FATTY_ACID_METABOLISM	BRCA	2e-20	2e-13	TRUE
672958	miRNA_expression	hsa-mir-138-1	HALLMARK_FATTY_ACID_METABOLISM	BRCA	2e-11	2e-04	FALSE
672959	miRNA_expression	hsa-mir-138-2	HALLMARK_FATTY_ACID_METABOLISM	BRCA	2.1e-15	2.1e-08	FALSE
672960	miRNA_expression	hsa-mir-140	HALLMARK_FATTY_ACID_METABOLISM	BRCA	8.7e-15	8.9e-08	FALSE
672961	miRNA_expression	hsa-mir-143	HALLMARK_FATTY_ACID_METABOLISM	BRCA	2.3e-09	0.024	FALSE
672962	miRNA_expression	hsa-mir-1468	HALLMARK_FATTY_ACID_METABOLISM	BRCA	1.3e-17	1.4e-10	FALSE
672963	miRNA_expression	hsa-mir-146a	HALLMARK_FATTY_ACID_METABOLISM	BRCA	4.6e-20	4.7e-13	TRUE
672964	miRNA_expression	hsa-mir-146b	HALLMARK_FATTY_ACID_METABOLISM	BRCA	2.6e-24	2.7e-17	FALSE
672965	miRNA_expression	hsa-mir-149	HALLMARK_FATTY_ACID_METABOLISM	BRCA	5.7e-11	0.00059	FALSE
672966	miRNA_expression	hsa-mir-150	HALLMARK_FATTY_ACID_METABOLISM	BRCA	5e-14	5.2e-07	FALSE
672967	miRNA_expression	hsa-mir-155	HALLMARK_FATTY_ACID_METABOLISM	BRCA	1.6e-17	1.6e-10	TRUE
672968	miRNA_expression	hsa-mir-17	HALLMARK_FATTY_ACID_METABOLISM	BRCA	3.2e-18	3.3e-11	FALSE
672969	miRNA_expression	hsa-mir-181a-2	HALLMARK_FATTY_ACID_METABOLISM	BRCA	5.6e-10	0.0057	FALSE
672970	miRNA_expression	hsa-mir-182	HALLMARK_FATTY_ACID_METABOLISM	BRCA	4.6e-11	0.00047	FALSE
672971	miRNA_expression	hsa-mir-188	HALLMARK_FATTY_ACID_METABOLISM	BRCA	1.4e-09	0.014	FALSE
672972	miRNA_expression	hsa-mir-18a	HALLMARK_FATTY_ACID_METABOLISM	BRCA	6.5e-25	6.7e-18	FALSE
672973	miRNA_expression	hsa-mir-190b	HALLMARK_FATTY_ACID_METABOLISM	BRCA	1.5e-47	1.5e-40	TRUE
672974	miRNA_expression	hsa-mir-197	HALLMARK_FATTY_ACID_METABOLISM	BRCA	6.6e-13	6.8e-06	FALSE
672975	miRNA_expression	hsa-mir-19a	HALLMARK_FATTY_ACID_METABOLISM	BRCA	2.4e-12	2.5e-05	FALSE
672976	miRNA_expression	hsa-mir-19b-1	HALLMARK_FATTY_ACID_METABOLISM	BRCA	6.7e-15	6.8e-08	FALSE
672977	miRNA_expression	hsa-mir-20a	HALLMARK_FATTY_ACID_METABOLISM	BRCA	2.5e-11	0.00025	FALSE
672978	miRNA_expression	hsa-mir-212	HALLMARK_FATTY_ACID_METABOLISM	BRCA	2.5e-16	2.6e-09	FALSE
672979	miRNA_expression	hsa-mir-221	HALLMARK_FATTY_ACID_METABOLISM	BRCA	8.1e-25	8.3e-18	TRUE
672980	miRNA_expression	hsa-mir-222	HALLMARK_FATTY_ACID_METABOLISM	BRCA	1.7e-14	1.8e-07	TRUE
672981	miRNA_expression	hsa-mir-223	HALLMARK_FATTY_ACID_METABOLISM	BRCA	9.9e-19	1e-11	FALSE
672982	miRNA_expression	hsa-mir-224	HALLMARK_FATTY_ACID_METABOLISM	BRCA	5.2e-23	5.3e-16	FALSE
672983	miRNA_expression	hsa-mir-2355	HALLMARK_FATTY_ACID_METABOLISM	BRCA	7.2e-15	7.4e-08	FALSE
672984	miRNA_expression	hsa-mir-23a	HALLMARK_FATTY_ACID_METABOLISM	BRCA	2.5e-09	0.026	TRUE
672985	miRNA_expression	hsa-mir-24-2	HALLMARK_FATTY_ACID_METABOLISM	BRCA	1e-22	1.1e-15	FALSE
672986	miRNA_expression	hsa-mir-25	HALLMARK_FATTY_ACID_METABOLISM	BRCA	4.1e-10	0.0042	FALSE
672987	miRNA_expression	hsa-mir-27a	HALLMARK_FATTY_ACID_METABOLISM	BRCA	1.5e-16	1.5e-09	TRUE
672988	miRNA_expression	hsa-mir-29c	HALLMARK_FATTY_ACID_METABOLISM	BRCA	2.4e-09	0.025	TRUE
672989	miRNA_expression	hsa-mir-30a	HALLMARK_FATTY_ACID_METABOLISM	BRCA	1.1e-11	0.00011	FALSE
672990	miRNA_expression	hsa-mir-342	HALLMARK_FATTY_ACID_METABOLISM	BRCA	1.5e-18	1.6e-11	FALSE
672991	miRNA_expression	hsa-mir-3678	HALLMARK_FATTY_ACID_METABOLISM	BRCA	4.7e-09	0.048	FALSE
672992	miRNA_expression	hsa-mir-3682	HALLMARK_FATTY_ACID_METABOLISM	BRCA	2.8e-13	2.8e-06	FALSE
672993	miRNA_expression	hsa-mir-374a	HALLMARK_FATTY_ACID_METABOLISM	BRCA	2.4e-11	0.00024	TRUE
672994	miRNA_expression	hsa-mir-374b	HALLMARK_FATTY_ACID_METABOLISM	BRCA	1.6e-13	1.6e-06	TRUE
672995	miRNA_expression	hsa-mir-375	HALLMARK_FATTY_ACID_METABOLISM	BRCA	5.5e-25	5.6e-18	TRUE
672996	miRNA_expression	hsa-mir-378	HALLMARK_FATTY_ACID_METABOLISM	BRCA	1.6e-41	1.6e-34	FALSE
672997	miRNA_expression	hsa-mir-378c	HALLMARK_FATTY_ACID_METABOLISM	BRCA	2.5e-30	2.5e-23	FALSE
672998	miRNA_expression	hsa-mir-381	HALLMARK_FATTY_ACID_METABOLISM	BRCA	1.2e-10	0.0012	FALSE
672999	miRNA_expression	hsa-mir-3922	HALLMARK_FATTY_ACID_METABOLISM	BRCA	1.2e-15	1.2e-08	FALSE
673000	miRNA_expression	hsa-mir-3934	HALLMARK_FATTY_ACID_METABOLISM	BRCA	1e-12	1e-05	FALSE
673001	miRNA_expression	hsa-mir-421	HALLMARK_FATTY_ACID_METABOLISM	BRCA	1.3e-20	1.3e-13	TRUE
673002	miRNA_expression	hsa-mir-449a	HALLMARK_FATTY_ACID_METABOLISM	BRCA	7.2e-10	0.0074	FALSE
673003	miRNA_expression	hsa-mir-452	HALLMARK_FATTY_ACID_METABOLISM	BRCA	9.7e-41	9.9e-34	TRUE
673004	miRNA_expression	hsa-mir-500a	HALLMARK_FATTY_ACID_METABOLISM	BRCA	1.9e-11	2e-04	FALSE
673005	miRNA_expression	hsa-mir-500b	HALLMARK_FATTY_ACID_METABOLISM	BRCA	3.3e-12	3.4e-05	FALSE
673006	miRNA_expression	hsa-mir-502	HALLMARK_FATTY_ACID_METABOLISM	BRCA	1.2e-16	1.2e-09	FALSE
673007	miRNA_expression	hsa-mir-505	HALLMARK_FATTY_ACID_METABOLISM	BRCA	6.3e-17	6.5e-10	FALSE
673008	miRNA_expression	hsa-mir-511-1	HALLMARK_FATTY_ACID_METABOLISM	BRCA	2.9e-14	3e-07	FALSE
673009	miRNA_expression	hsa-mir-511-2	HALLMARK_FATTY_ACID_METABOLISM	BRCA	8.1e-15	8.3e-08	FALSE
673010	miRNA_expression	hsa-mir-516a-1	HALLMARK_FATTY_ACID_METABOLISM	BRCA	3.9e-14	4e-07	FALSE
673011	miRNA_expression	hsa-mir-516a-2	HALLMARK_FATTY_ACID_METABOLISM	BRCA	1.4e-13	1.5e-06	FALSE
673012	miRNA_expression	hsa-mir-518e	HALLMARK_FATTY_ACID_METABOLISM	BRCA	5.8e-11	0.00059	FALSE
673013	miRNA_expression	hsa-mir-519a-1	HALLMARK_FATTY_ACID_METABOLISM	BRCA	5.8e-15	6e-08	FALSE
673014	miRNA_expression	hsa-mir-519a-2	HALLMARK_FATTY_ACID_METABOLISM	BRCA	7.7e-16	7.9e-09	FALSE
673015	miRNA_expression	hsa-mir-522	HALLMARK_FATTY_ACID_METABOLISM	BRCA	6.7e-16	6.8e-09	FALSE
673016	miRNA_expression	hsa-mir-532	HALLMARK_FATTY_ACID_METABOLISM	BRCA	2.5e-14	2.6e-07	FALSE
673017	miRNA_expression	hsa-mir-548b	HALLMARK_FATTY_ACID_METABOLISM	BRCA	2.4e-09	0.024	FALSE
673018	miRNA_expression	hsa-mir-548s	HALLMARK_FATTY_ACID_METABOLISM	BRCA	2.3e-12	2.4e-05	FALSE
673019	miRNA_expression	hsa-mir-577	HALLMARK_FATTY_ACID_METABOLISM	BRCA	6.7e-19	6.8e-12	FALSE
673020	miRNA_expression	hsa-mir-579	HALLMARK_FATTY_ACID_METABOLISM	BRCA	1.2e-09	0.012	FALSE
673021	miRNA_expression	hsa-mir-584	HALLMARK_FATTY_ACID_METABOLISM	BRCA	2.3e-26	2.4e-19	FALSE
673022	miRNA_expression	hsa-mir-590	HALLMARK_FATTY_ACID_METABOLISM	BRCA	5.4e-11	0.00055	FALSE
673023	miRNA_expression	hsa-mir-660	HALLMARK_FATTY_ACID_METABOLISM	BRCA	6.4e-12	6.5e-05	FALSE
673024	miRNA_expression	hsa-mir-664	HALLMARK_FATTY_ACID_METABOLISM	BRCA	1e-13	1.1e-06	FALSE
673025	miRNA_expression	hsa-mir-767	HALLMARK_FATTY_ACID_METABOLISM	BRCA	2.5e-09	0.026	FALSE
673026	miRNA_expression	hsa-mir-877	HALLMARK_FATTY_ACID_METABOLISM	BRCA	5e-11	0.00051	FALSE
673027	miRNA_expression	hsa-mir-9-1	HALLMARK_FATTY_ACID_METABOLISM	BRCA	2.3e-18	2.4e-11	FALSE
673028	miRNA_expression	hsa-mir-9-2	HALLMARK_FATTY_ACID_METABOLISM	BRCA	5.1e-18	5.3e-11	FALSE
673029	miRNA_expression	hsa-mir-9-3	HALLMARK_FATTY_ACID_METABOLISM	BRCA	1.1e-14	1.2e-07	FALSE
673030	miRNA_expression	hsa-mir-92a-2	HALLMARK_FATTY_ACID_METABOLISM	BRCA	8.6e-14	8.8e-07	FALSE
673031	miRNA_expression	hsa-mir-934	HALLMARK_FATTY_ACID_METABOLISM	BRCA	8.6e-25	8.8e-18	FALSE
673032	miRNA_expression	hsa-mir-942	HALLMARK_FATTY_ACID_METABOLISM	BRCA	5.6e-19	5.8e-12	FALSE
673033	miRNA_expression	hsa-let-7c	HALLMARK_FATTY_ACID_METABOLISM	CESC	3.4e-09	0.035	NA
673034	miRNA_expression	hsa-mir-106a	HALLMARK_FATTY_ACID_METABOLISM	CESC	3.1e-12	3.2e-05	NA
673035	miRNA_expression	hsa-mir-10a	HALLMARK_FATTY_ACID_METABOLISM	CESC	1.2e-16	1.2e-09	NA
673036	miRNA_expression	hsa-mir-1293	HALLMARK_FATTY_ACID_METABOLISM	CESC	3.8e-22	3.9e-15	NA
673037	miRNA_expression	hsa-mir-152	HALLMARK_FATTY_ACID_METABOLISM	CESC	8.1e-10	0.0083	NA
673038	miRNA_expression	hsa-mir-155	HALLMARK_FATTY_ACID_METABOLISM	CESC	3.8e-11	0.00039	NA
673039	miRNA_expression	hsa-mir-191	HALLMARK_FATTY_ACID_METABOLISM	CESC	1e-10	0.001	NA
673040	miRNA_expression	hsa-mir-192	HALLMARK_FATTY_ACID_METABOLISM	CESC	5.7e-11	0.00058	NA
673041	miRNA_expression	hsa-mir-193b	HALLMARK_FATTY_ACID_METABOLISM	CESC	1.3e-12	1.3e-05	NA
673042	miRNA_expression	hsa-mir-194-1	HALLMARK_FATTY_ACID_METABOLISM	CESC	8.7e-12	9e-05	NA
673043	miRNA_expression	hsa-mir-194-2	HALLMARK_FATTY_ACID_METABOLISM	CESC	1.2e-12	1.3e-05	NA
673044	miRNA_expression	hsa-mir-200a	HALLMARK_FATTY_ACID_METABOLISM	CESC	1.9e-11	2e-04	NA
673045	miRNA_expression	hsa-mir-200b	HALLMARK_FATTY_ACID_METABOLISM	CESC	4.1e-14	4.2e-07	NA
673046	miRNA_expression	hsa-mir-203	HALLMARK_FATTY_ACID_METABOLISM	CESC	3.5e-16	3.6e-09	NA
673047	miRNA_expression	hsa-mir-205	HALLMARK_FATTY_ACID_METABOLISM	CESC	3.3e-22	3.4e-15	NA
673048	miRNA_expression	hsa-mir-20b	HALLMARK_FATTY_ACID_METABOLISM	CESC	2e-13	2.1e-06	NA
673049	miRNA_expression	hsa-mir-221	HALLMARK_FATTY_ACID_METABOLISM	CESC	3.2e-17	3.3e-10	NA
673050	miRNA_expression	hsa-mir-222	HALLMARK_FATTY_ACID_METABOLISM	CESC	6.1e-16	6.3e-09	NA
673051	miRNA_expression	hsa-mir-23a	HALLMARK_FATTY_ACID_METABOLISM	CESC	5.9e-11	6e-04	NA
673052	miRNA_expression	hsa-mir-24-2	HALLMARK_FATTY_ACID_METABOLISM	CESC	7e-10	0.0071	NA
673053	miRNA_expression	hsa-mir-27a	HALLMARK_FATTY_ACID_METABOLISM	CESC	1.9e-14	2e-07	NA
673054	miRNA_expression	hsa-mir-27b	HALLMARK_FATTY_ACID_METABOLISM	CESC	2.8e-10	0.0028	NA
673055	miRNA_expression	hsa-mir-31	HALLMARK_FATTY_ACID_METABOLISM	CESC	2.8e-10	0.0029	NA
673056	miRNA_expression	hsa-mir-3170	HALLMARK_FATTY_ACID_METABOLISM	CESC	7.4e-13	7.6e-06	NA
673057	miRNA_expression	hsa-mir-363	HALLMARK_FATTY_ACID_METABOLISM	CESC	2e-13	2e-06	NA
673058	miRNA_expression	hsa-mir-365-1	HALLMARK_FATTY_ACID_METABOLISM	CESC	3.6e-11	0.00037	NA
673059	miRNA_expression	hsa-mir-365-2	HALLMARK_FATTY_ACID_METABOLISM	CESC	1.3e-10	0.0013	NA
673060	miRNA_expression	hsa-mir-3664	HALLMARK_FATTY_ACID_METABOLISM	CESC	1.4e-10	0.0014	NA
673061	miRNA_expression	hsa-mir-375	HALLMARK_FATTY_ACID_METABOLISM	CESC	1.9e-20	2e-13	NA
673062	miRNA_expression	hsa-mir-429	HALLMARK_FATTY_ACID_METABOLISM	CESC	4.4e-09	0.046	NA
673063	miRNA_expression	hsa-mir-577	HALLMARK_FATTY_ACID_METABOLISM	CESC	2.9e-10	0.0029	NA
673064	miRNA_expression	hsa-mir-592	HALLMARK_FATTY_ACID_METABOLISM	CESC	5.7e-10	0.0058	NA
673065	miRNA_expression	hsa-mir-944	HALLMARK_FATTY_ACID_METABOLISM	CESC	1.4e-25	1.5e-18	NA
673066	miRNA_expression	hsa-mir-99a	HALLMARK_FATTY_ACID_METABOLISM	CESC	1.4e-09	0.014	NA
673067	miRNA_expression	hsa-mir-552	HALLMARK_FATTY_ACID_METABOLISM	COAD	5.9e-11	6e-04	NA
673068	miRNA_expression	hsa-mir-592	HALLMARK_FATTY_ACID_METABOLISM	COAD	1.8e-12	1.9e-05	NA
673069	miRNA_expression	hsa-let-7g	HALLMARK_FATTY_ACID_METABOLISM	ESCA	4.9e-09	0.05	FALSE
673070	miRNA_expression	hsa-mir-10a	HALLMARK_FATTY_ACID_METABOLISM	ESCA	4.1e-12	4.2e-05	FALSE
673071	miRNA_expression	hsa-mir-1245	HALLMARK_FATTY_ACID_METABOLISM	ESCA	6.3e-10	0.0064	FALSE
673072	miRNA_expression	hsa-mir-1266	HALLMARK_FATTY_ACID_METABOLISM	ESCA	1.2e-17	1.2e-10	FALSE
673073	miRNA_expression	hsa-mir-1271	HALLMARK_FATTY_ACID_METABOLISM	ESCA	8.8e-13	9.1e-06	FALSE
673074	miRNA_expression	hsa-mir-1293	HALLMARK_FATTY_ACID_METABOLISM	ESCA	2.2e-16	2.3e-09	FALSE
673075	miRNA_expression	hsa-mir-130a	HALLMARK_FATTY_ACID_METABOLISM	ESCA	1.1e-11	0.00011	FALSE
673076	miRNA_expression	hsa-mir-146a	HALLMARK_FATTY_ACID_METABOLISM	ESCA	3.5e-09	0.036	FALSE
673077	miRNA_expression	hsa-mir-147b	HALLMARK_FATTY_ACID_METABOLISM	ESCA	1.7e-17	1.7e-10	FALSE
673078	miRNA_expression	hsa-mir-149	HALLMARK_FATTY_ACID_METABOLISM	ESCA	7.9e-25	8e-18	FALSE
673079	miRNA_expression	hsa-mir-152	HALLMARK_FATTY_ACID_METABOLISM	ESCA	8.4e-19	8.7e-12	FALSE
673080	miRNA_expression	hsa-mir-153-2	HALLMARK_FATTY_ACID_METABOLISM	ESCA	9.2e-13	9.4e-06	FALSE
673081	miRNA_expression	hsa-mir-187	HALLMARK_FATTY_ACID_METABOLISM	ESCA	1.2e-16	1.2e-09	FALSE
673082	miRNA_expression	hsa-mir-191	HALLMARK_FATTY_ACID_METABOLISM	ESCA	4.9e-13	5e-06	FALSE
673083	miRNA_expression	hsa-mir-1910	HALLMARK_FATTY_ACID_METABOLISM	ESCA	6e-16	6.2e-09	FALSE
673084	miRNA_expression	hsa-mir-192	HALLMARK_FATTY_ACID_METABOLISM	ESCA	7.2e-29	7.4e-22	FALSE
673085	miRNA_expression	hsa-mir-193b	HALLMARK_FATTY_ACID_METABOLISM	ESCA	9.4e-21	9.6e-14	FALSE
673086	miRNA_expression	hsa-mir-194-1	HALLMARK_FATTY_ACID_METABOLISM	ESCA	8.1e-29	8.3e-22	FALSE
673087	miRNA_expression	hsa-mir-194-2	HALLMARK_FATTY_ACID_METABOLISM	ESCA	7.4e-29	7.6e-22	FALSE
673088	miRNA_expression	hsa-mir-196a-1	HALLMARK_FATTY_ACID_METABOLISM	ESCA	5.5e-11	0.00056	FALSE
673089	miRNA_expression	hsa-mir-196a-2	HALLMARK_FATTY_ACID_METABOLISM	ESCA	7.9e-10	0.0081	FALSE
673090	miRNA_expression	hsa-mir-200a	HALLMARK_FATTY_ACID_METABOLISM	ESCA	1.4e-12	1.4e-05	FALSE
673091	miRNA_expression	hsa-mir-200b	HALLMARK_FATTY_ACID_METABOLISM	ESCA	1.5e-12	1.5e-05	FALSE
673092	miRNA_expression	hsa-mir-203	HALLMARK_FATTY_ACID_METABOLISM	ESCA	1.9e-12	2e-05	FALSE
673093	miRNA_expression	hsa-mir-205	HALLMARK_FATTY_ACID_METABOLISM	ESCA	1.2e-28	1.3e-21	FALSE
673094	miRNA_expression	hsa-mir-210	HALLMARK_FATTY_ACID_METABOLISM	ESCA	2.4e-09	0.025	FALSE
673095	miRNA_expression	hsa-mir-2110	HALLMARK_FATTY_ACID_METABOLISM	ESCA	1.6e-09	0.016	FALSE
673096	miRNA_expression	hsa-mir-215	HALLMARK_FATTY_ACID_METABOLISM	ESCA	5.7e-27	5.9e-20	FALSE
673097	miRNA_expression	hsa-mir-218-2	HALLMARK_FATTY_ACID_METABOLISM	ESCA	1.2e-11	0.00013	FALSE
673098	miRNA_expression	hsa-mir-224	HALLMARK_FATTY_ACID_METABOLISM	ESCA	1.8e-19	1.9e-12	FALSE
673099	miRNA_expression	hsa-mir-2355	HALLMARK_FATTY_ACID_METABOLISM	ESCA	2.2e-09	0.022	FALSE
673100	miRNA_expression	hsa-mir-23a	HALLMARK_FATTY_ACID_METABOLISM	ESCA	6.9e-17	7.1e-10	FALSE
673101	miRNA_expression	hsa-mir-23b	HALLMARK_FATTY_ACID_METABOLISM	ESCA	1.1e-11	0.00012	FALSE
673102	miRNA_expression	hsa-mir-24-2	HALLMARK_FATTY_ACID_METABOLISM	ESCA	1.5e-10	0.0015	FALSE
673103	miRNA_expression	hsa-mir-27a	HALLMARK_FATTY_ACID_METABOLISM	ESCA	5.6e-15	5.8e-08	FALSE
673104	miRNA_expression	hsa-mir-27b	HALLMARK_FATTY_ACID_METABOLISM	ESCA	1.2e-12	1.2e-05	FALSE
673105	miRNA_expression	hsa-mir-296	HALLMARK_FATTY_ACID_METABOLISM	ESCA	9.2e-14	9.4e-07	FALSE
673106	miRNA_expression	hsa-mir-3131	HALLMARK_FATTY_ACID_METABOLISM	ESCA	2.2e-17	2.3e-10	FALSE
673107	miRNA_expression	hsa-mir-3166	HALLMARK_FATTY_ACID_METABOLISM	ESCA	2.7e-09	0.028	FALSE
673108	miRNA_expression	hsa-mir-3189	HALLMARK_FATTY_ACID_METABOLISM	ESCA	5.3e-10	0.0055	FALSE
673109	miRNA_expression	hsa-mir-3199-2	HALLMARK_FATTY_ACID_METABOLISM	ESCA	2.1e-10	0.0022	FALSE
673110	miRNA_expression	hsa-mir-338	HALLMARK_FATTY_ACID_METABOLISM	ESCA	1.5e-17	1.6e-10	FALSE
673111	miRNA_expression	hsa-mir-34b	HALLMARK_FATTY_ACID_METABOLISM	ESCA	8.6e-14	8.9e-07	FALSE
673112	miRNA_expression	hsa-mir-34c	HALLMARK_FATTY_ACID_METABOLISM	ESCA	4.1e-18	4.2e-11	FALSE
673113	miRNA_expression	hsa-mir-362	HALLMARK_FATTY_ACID_METABOLISM	ESCA	1.1e-14	1.1e-07	FALSE
673114	miRNA_expression	hsa-mir-365-1	HALLMARK_FATTY_ACID_METABOLISM	ESCA	1.2e-14	1.2e-07	FALSE
673115	miRNA_expression	hsa-mir-365-2	HALLMARK_FATTY_ACID_METABOLISM	ESCA	1.3e-14	1.3e-07	FALSE
673116	miRNA_expression	hsa-mir-375	HALLMARK_FATTY_ACID_METABOLISM	ESCA	9.1e-21	9.4e-14	FALSE
673117	miRNA_expression	hsa-mir-429	HALLMARK_FATTY_ACID_METABOLISM	ESCA	2.2e-09	0.022	FALSE
673118	miRNA_expression	hsa-mir-452	HALLMARK_FATTY_ACID_METABOLISM	ESCA	1.4e-19	1.4e-12	FALSE
673119	miRNA_expression	hsa-mir-500b	HALLMARK_FATTY_ACID_METABOLISM	ESCA	8.4e-12	8.6e-05	FALSE
673120	miRNA_expression	hsa-mir-502	HALLMARK_FATTY_ACID_METABOLISM	ESCA	8.7e-13	8.9e-06	FALSE
673121	miRNA_expression	hsa-mir-532	HALLMARK_FATTY_ACID_METABOLISM	ESCA	1.7e-15	1.8e-08	FALSE
673122	miRNA_expression	hsa-mir-552	HALLMARK_FATTY_ACID_METABOLISM	ESCA	3.9e-18	4e-11	FALSE
673123	miRNA_expression	hsa-mir-559	HALLMARK_FATTY_ACID_METABOLISM	ESCA	6.5e-10	0.0066	FALSE
673124	miRNA_expression	hsa-mir-577	HALLMARK_FATTY_ACID_METABOLISM	ESCA	8.3e-14	8.5e-07	FALSE
673125	miRNA_expression	hsa-mir-592	HALLMARK_FATTY_ACID_METABOLISM	ESCA	8.4e-17	8.6e-10	FALSE
673126	miRNA_expression	hsa-mir-625	HALLMARK_FATTY_ACID_METABOLISM	ESCA	1e-15	1.1e-08	FALSE
673127	miRNA_expression	hsa-mir-660	HALLMARK_FATTY_ACID_METABOLISM	ESCA	2e-16	2.1e-09	FALSE
673128	miRNA_expression	hsa-mir-7-1	HALLMARK_FATTY_ACID_METABOLISM	ESCA	5.5e-14	5.7e-07	FALSE
673129	miRNA_expression	hsa-mir-7-2	HALLMARK_FATTY_ACID_METABOLISM	ESCA	7.2e-15	7.4e-08	FALSE
673130	miRNA_expression	hsa-mir-7-3	HALLMARK_FATTY_ACID_METABOLISM	ESCA	1.6e-15	1.7e-08	FALSE
673131	miRNA_expression	hsa-mir-708	HALLMARK_FATTY_ACID_METABOLISM	ESCA	2.6e-23	2.6e-16	FALSE
673132	miRNA_expression	hsa-mir-944	HALLMARK_FATTY_ACID_METABOLISM	ESCA	1.1e-29	1.1e-22	FALSE
673133	miRNA_expression	hsa-let-7e	HALLMARK_FATTY_ACID_METABOLISM	GBMLGG	3e-09	0.03	NA
673134	miRNA_expression	hsa-mir-100	HALLMARK_FATTY_ACID_METABOLISM	GBMLGG	2.5e-09	0.025	NA
673135	miRNA_expression	hsa-mir-105-1	HALLMARK_FATTY_ACID_METABOLISM	GBMLGG	8e-15	8.2e-08	NA
673136	miRNA_expression	hsa-mir-105-2	HALLMARK_FATTY_ACID_METABOLISM	GBMLGG	8e-16	8.2e-09	NA
673137	miRNA_expression	hsa-mir-10a	HALLMARK_FATTY_ACID_METABOLISM	GBMLGG	7.5e-22	7.7e-15	NA
673138	miRNA_expression	hsa-mir-10b	HALLMARK_FATTY_ACID_METABOLISM	GBMLGG	1e-09	0.01	NA
673139	miRNA_expression	hsa-mir-1228	HALLMARK_FATTY_ACID_METABOLISM	GBMLGG	1.7e-13	1.7e-06	NA
673140	miRNA_expression	hsa-mir-1248	HALLMARK_FATTY_ACID_METABOLISM	GBMLGG	2.4e-18	2.4e-11	NA
673141	miRNA_expression	hsa-mir-1266	HALLMARK_FATTY_ACID_METABOLISM	GBMLGG	1.7e-19	1.8e-12	NA
673142	miRNA_expression	hsa-mir-1275	HALLMARK_FATTY_ACID_METABOLISM	GBMLGG	2.1e-09	0.022	NA
673143	miRNA_expression	hsa-mir-128-1	HALLMARK_FATTY_ACID_METABOLISM	GBMLGG	5e-12	5.1e-05	NA
673144	miRNA_expression	hsa-mir-1296	HALLMARK_FATTY_ACID_METABOLISM	GBMLGG	6.9e-13	7.1e-06	NA
673145	miRNA_expression	hsa-mir-135a-2	HALLMARK_FATTY_ACID_METABOLISM	GBMLGG	1.6e-11	0.00016	NA
673146	miRNA_expression	hsa-mir-135b	HALLMARK_FATTY_ACID_METABOLISM	GBMLGG	2.1e-09	0.021	NA
673147	miRNA_expression	hsa-mir-141	HALLMARK_FATTY_ACID_METABOLISM	GBMLGG	3.4e-13	3.4e-06	NA
673148	miRNA_expression	hsa-mir-142	HALLMARK_FATTY_ACID_METABOLISM	GBMLGG	2.9e-18	3e-11	NA
673149	miRNA_expression	hsa-mir-146b	HALLMARK_FATTY_ACID_METABOLISM	GBMLGG	6.5e-26	6.7e-19	NA
673150	miRNA_expression	hsa-mir-148a	HALLMARK_FATTY_ACID_METABOLISM	GBMLGG	7.8e-26	8e-19	NA
673151	miRNA_expression	hsa-mir-148b	HALLMARK_FATTY_ACID_METABOLISM	GBMLGG	1.6e-09	0.017	NA
673152	miRNA_expression	hsa-mir-155	HALLMARK_FATTY_ACID_METABOLISM	GBMLGG	2.5e-35	2.6e-28	NA
673153	miRNA_expression	hsa-mir-15a	HALLMARK_FATTY_ACID_METABOLISM	GBMLGG	6.1e-14	6.2e-07	NA
673154	miRNA_expression	hsa-mir-15b	HALLMARK_FATTY_ACID_METABOLISM	GBMLGG	2.3e-26	2.3e-19	NA
673155	miRNA_expression	hsa-mir-16-1	HALLMARK_FATTY_ACID_METABOLISM	GBMLGG	1.3e-13	1.4e-06	NA
673156	miRNA_expression	hsa-mir-16-2	HALLMARK_FATTY_ACID_METABOLISM	GBMLGG	4.5e-17	4.6e-10	NA
673157	miRNA_expression	hsa-mir-18b	HALLMARK_FATTY_ACID_METABOLISM	GBMLGG	5.7e-10	0.0058	NA
673158	miRNA_expression	hsa-mir-190b	HALLMARK_FATTY_ACID_METABOLISM	GBMLGG	1e-09	0.011	NA
673159	miRNA_expression	hsa-mir-193a	HALLMARK_FATTY_ACID_METABOLISM	GBMLGG	5.1e-21	5.3e-14	NA
673160	miRNA_expression	hsa-mir-193b	HALLMARK_FATTY_ACID_METABOLISM	GBMLGG	9.1e-11	0.00093	NA
673161	miRNA_expression	hsa-mir-196a-1	HALLMARK_FATTY_ACID_METABOLISM	GBMLGG	4.4e-23	4.5e-16	NA
673162	miRNA_expression	hsa-mir-196a-2	HALLMARK_FATTY_ACID_METABOLISM	GBMLGG	1.7e-20	1.8e-13	NA
673163	miRNA_expression	hsa-mir-196b	HALLMARK_FATTY_ACID_METABOLISM	GBMLGG	3e-18	3.1e-11	NA
673164	miRNA_expression	hsa-mir-1976	HALLMARK_FATTY_ACID_METABOLISM	GBMLGG	4.8e-19	4.9e-12	NA
673165	miRNA_expression	hsa-mir-199a-1	HALLMARK_FATTY_ACID_METABOLISM	GBMLGG	5.7e-10	0.0058	NA
673166	miRNA_expression	hsa-mir-199a-2	HALLMARK_FATTY_ACID_METABOLISM	GBMLGG	1.9e-10	0.0019	NA
673167	miRNA_expression	hsa-mir-199b	HALLMARK_FATTY_ACID_METABOLISM	GBMLGG	7.2e-12	7.4e-05	NA
673168	miRNA_expression	hsa-mir-200a	HALLMARK_FATTY_ACID_METABOLISM	GBMLGG	4.9e-21	5e-14	NA
673169	miRNA_expression	hsa-mir-200b	HALLMARK_FATTY_ACID_METABOLISM	GBMLGG	1.8e-20	1.9e-13	NA
673170	miRNA_expression	hsa-mir-200c	HALLMARK_FATTY_ACID_METABOLISM	GBMLGG	3e-18	3.1e-11	NA
673171	miRNA_expression	hsa-mir-204	HALLMARK_FATTY_ACID_METABOLISM	GBMLGG	2.1e-09	0.021	NA
673172	miRNA_expression	hsa-mir-21	HALLMARK_FATTY_ACID_METABOLISM	GBMLGG	1.2e-25	1.3e-18	NA
673173	miRNA_expression	hsa-mir-2114	HALLMARK_FATTY_ACID_METABOLISM	GBMLGG	7.8e-12	8e-05	NA
673174	miRNA_expression	hsa-mir-2115	HALLMARK_FATTY_ACID_METABOLISM	GBMLGG	1.7e-15	1.7e-08	NA
673175	miRNA_expression	hsa-mir-22	HALLMARK_FATTY_ACID_METABOLISM	GBMLGG	6.8e-15	7e-08	NA
673176	miRNA_expression	hsa-mir-221	HALLMARK_FATTY_ACID_METABOLISM	GBMLGG	2.1e-16	2.2e-09	NA
673177	miRNA_expression	hsa-mir-222	HALLMARK_FATTY_ACID_METABOLISM	GBMLGG	2.7e-17	2.8e-10	NA
673178	miRNA_expression	hsa-mir-224	HALLMARK_FATTY_ACID_METABOLISM	GBMLGG	2.6e-12	2.6e-05	NA
673179	miRNA_expression	hsa-mir-2277	HALLMARK_FATTY_ACID_METABOLISM	GBMLGG	7.1e-14	7.3e-07	NA
673180	miRNA_expression	hsa-mir-2355	HALLMARK_FATTY_ACID_METABOLISM	GBMLGG	2.5e-09	0.026	NA
673181	miRNA_expression	hsa-mir-23a	HALLMARK_FATTY_ACID_METABOLISM	GBMLGG	3.2e-18	3.2e-11	NA
673182	miRNA_expression	hsa-mir-24-2	HALLMARK_FATTY_ACID_METABOLISM	GBMLGG	3.1e-12	3.2e-05	NA
673183	miRNA_expression	hsa-mir-25	HALLMARK_FATTY_ACID_METABOLISM	GBMLGG	5e-17	5.2e-10	NA
673184	miRNA_expression	hsa-mir-27a	HALLMARK_FATTY_ACID_METABOLISM	GBMLGG	2.2e-19	2.2e-12	NA
673185	miRNA_expression	hsa-mir-28	HALLMARK_FATTY_ACID_METABOLISM	GBMLGG	1.7e-18	1.8e-11	NA
673186	miRNA_expression	hsa-mir-30a	HALLMARK_FATTY_ACID_METABOLISM	GBMLGG	4.6e-13	4.7e-06	NA
673187	miRNA_expression	hsa-mir-320b-2	HALLMARK_FATTY_ACID_METABOLISM	GBMLGG	4.7e-09	0.048	NA
673188	miRNA_expression	hsa-mir-320c-1	HALLMARK_FATTY_ACID_METABOLISM	GBMLGG	1.5e-09	0.016	NA
673189	miRNA_expression	hsa-mir-335	HALLMARK_FATTY_ACID_METABOLISM	GBMLGG	1.3e-14	1.3e-07	NA
673190	miRNA_expression	hsa-mir-339	HALLMARK_FATTY_ACID_METABOLISM	GBMLGG	5.6e-15	5.7e-08	NA
673191	miRNA_expression	hsa-mir-346	HALLMARK_FATTY_ACID_METABOLISM	GBMLGG	3.1e-09	0.032	NA
673192	miRNA_expression	hsa-mir-34a	HALLMARK_FATTY_ACID_METABOLISM	GBMLGG	3.6e-22	3.7e-15	NA
673193	miRNA_expression	hsa-mir-34c	HALLMARK_FATTY_ACID_METABOLISM	GBMLGG	3.3e-11	0.00034	NA
673194	miRNA_expression	hsa-mir-3613	HALLMARK_FATTY_ACID_METABOLISM	GBMLGG	2.4e-12	2.5e-05	NA
673195	miRNA_expression	hsa-mir-3614	HALLMARK_FATTY_ACID_METABOLISM	GBMLGG	7.5e-12	7.7e-05	NA
673196	miRNA_expression	hsa-mir-3677	HALLMARK_FATTY_ACID_METABOLISM	GBMLGG	1.9e-15	2e-08	NA
673197	miRNA_expression	hsa-mir-3682	HALLMARK_FATTY_ACID_METABOLISM	GBMLGG	1.4e-11	0.00014	NA
673198	miRNA_expression	hsa-mir-3690	HALLMARK_FATTY_ACID_METABOLISM	GBMLGG	2e-14	2e-07	NA
673199	miRNA_expression	hsa-mir-374a	HALLMARK_FATTY_ACID_METABOLISM	GBMLGG	1e-09	0.011	NA
673200	miRNA_expression	hsa-mir-3913-1	HALLMARK_FATTY_ACID_METABOLISM	GBMLGG	1.2e-09	0.012	NA
673201	miRNA_expression	hsa-mir-3940	HALLMARK_FATTY_ACID_METABOLISM	GBMLGG	9.1e-15	9.3e-08	NA
673202	miRNA_expression	hsa-mir-423	HALLMARK_FATTY_ACID_METABOLISM	GBMLGG	7.2e-10	0.0073	NA
673203	miRNA_expression	hsa-mir-424	HALLMARK_FATTY_ACID_METABOLISM	GBMLGG	2.1e-12	2.2e-05	NA
673204	miRNA_expression	hsa-mir-429	HALLMARK_FATTY_ACID_METABOLISM	GBMLGG	3.2e-14	3.3e-07	NA
673205	miRNA_expression	hsa-mir-452	HALLMARK_FATTY_ACID_METABOLISM	GBMLGG	1.5e-11	0.00015	NA
673206	miRNA_expression	hsa-mir-455	HALLMARK_FATTY_ACID_METABOLISM	GBMLGG	1.7e-14	1.7e-07	NA
673207	miRNA_expression	hsa-mir-493	HALLMARK_FATTY_ACID_METABOLISM	GBMLGG	1.2e-11	0.00012	NA
673208	miRNA_expression	hsa-mir-500b	HALLMARK_FATTY_ACID_METABOLISM	GBMLGG	3.2e-10	0.0033	NA
673209	miRNA_expression	hsa-mir-501	HALLMARK_FATTY_ACID_METABOLISM	GBMLGG	1.7e-14	1.7e-07	NA
673210	miRNA_expression	hsa-mir-502	HALLMARK_FATTY_ACID_METABOLISM	GBMLGG	1.9e-10	0.0019	NA
673211	miRNA_expression	hsa-mir-503	HALLMARK_FATTY_ACID_METABOLISM	GBMLGG	7.1e-10	0.0073	NA
673212	miRNA_expression	hsa-mir-504	HALLMARK_FATTY_ACID_METABOLISM	GBMLGG	4.5e-13	4.6e-06	NA
673213	miRNA_expression	hsa-mir-548b	HALLMARK_FATTY_ACID_METABOLISM	GBMLGG	3.4e-11	0.00035	NA
673214	miRNA_expression	hsa-mir-548f-1	HALLMARK_FATTY_ACID_METABOLISM	GBMLGG	8.2e-12	8.4e-05	NA
673215	miRNA_expression	hsa-mir-550a-1	HALLMARK_FATTY_ACID_METABOLISM	GBMLGG	9.4e-16	9.6e-09	NA
673216	miRNA_expression	hsa-mir-550a-2	HALLMARK_FATTY_ACID_METABOLISM	GBMLGG	9.3e-12	9.5e-05	NA
673217	miRNA_expression	hsa-mir-574	HALLMARK_FATTY_ACID_METABOLISM	GBMLGG	3.2e-19	3.3e-12	NA
673218	miRNA_expression	hsa-mir-590	HALLMARK_FATTY_ACID_METABOLISM	GBMLGG	2.7e-11	0.00027	NA
673219	miRNA_expression	hsa-mir-615	HALLMARK_FATTY_ACID_METABOLISM	GBMLGG	1.9e-13	1.9e-06	NA
673220	miRNA_expression	hsa-mir-616	HALLMARK_FATTY_ACID_METABOLISM	GBMLGG	9.7e-14	1e-06	NA
673221	miRNA_expression	hsa-mir-651	HALLMARK_FATTY_ACID_METABOLISM	GBMLGG	7.8e-14	8e-07	NA
673222	miRNA_expression	hsa-mir-653	HALLMARK_FATTY_ACID_METABOLISM	GBMLGG	6.2e-10	0.0064	NA
673223	miRNA_expression	hsa-mir-664	HALLMARK_FATTY_ACID_METABOLISM	GBMLGG	5.4e-17	5.6e-10	NA
673224	miRNA_expression	hsa-mir-671	HALLMARK_FATTY_ACID_METABOLISM	GBMLGG	4.6e-21	4.7e-14	NA
673225	miRNA_expression	hsa-mir-767	HALLMARK_FATTY_ACID_METABOLISM	GBMLGG	1.1e-16	1.1e-09	NA
673226	miRNA_expression	hsa-mir-887	HALLMARK_FATTY_ACID_METABOLISM	GBMLGG	6.5e-12	6.6e-05	NA
673227	miRNA_expression	hsa-mir-9-1	HALLMARK_FATTY_ACID_METABOLISM	GBMLGG	2e-19	2.1e-12	NA
673228	miRNA_expression	hsa-mir-9-2	HALLMARK_FATTY_ACID_METABOLISM	GBMLGG	2e-19	2e-12	NA
673229	miRNA_expression	hsa-mir-937	HALLMARK_FATTY_ACID_METABOLISM	GBMLGG	5.8e-11	6e-04	NA
673230	miRNA_expression	hsa-mir-942	HALLMARK_FATTY_ACID_METABOLISM	GBMLGG	1.4e-12	1.4e-05	NA
673231	miRNA_expression	hsa-mir-99b	HALLMARK_FATTY_ACID_METABOLISM	GBMLGG	7.9e-14	8.1e-07	NA
673232	miRNA_expression	hsa-let-7c	HALLMARK_FATTY_ACID_METABOLISM	HNSC	1.3e-12	1.3e-05	FALSE
673233	miRNA_expression	hsa-mir-106b	HALLMARK_FATTY_ACID_METABOLISM	HNSC	1.8e-10	0.0018	FALSE
673234	miRNA_expression	hsa-mir-1180	HALLMARK_FATTY_ACID_METABOLISM	HNSC	3e-13	3e-06	FALSE
673235	miRNA_expression	hsa-mir-1224	HALLMARK_FATTY_ACID_METABOLISM	HNSC	7.3e-13	7.5e-06	FALSE
673236	miRNA_expression	hsa-mir-125b-2	HALLMARK_FATTY_ACID_METABOLISM	HNSC	3.4e-12	3.5e-05	FALSE
673237	miRNA_expression	hsa-mir-1266	HALLMARK_FATTY_ACID_METABOLISM	HNSC	1.2e-25	1.2e-18	FALSE
673238	miRNA_expression	hsa-mir-129-1	HALLMARK_FATTY_ACID_METABOLISM	HNSC	1.9e-11	0.00019	FALSE
673239	miRNA_expression	hsa-mir-129-2	HALLMARK_FATTY_ACID_METABOLISM	HNSC	2.9e-11	0.00029	FALSE
673240	miRNA_expression	hsa-mir-1293	HALLMARK_FATTY_ACID_METABOLISM	HNSC	8.9e-12	9.2e-05	FALSE
673241	miRNA_expression	hsa-mir-1295	HALLMARK_FATTY_ACID_METABOLISM	HNSC	4.7e-09	0.049	FALSE
673242	miRNA_expression	hsa-mir-1305	HALLMARK_FATTY_ACID_METABOLISM	HNSC	2.2e-20	2.2e-13	FALSE
673243	miRNA_expression	hsa-mir-130b	HALLMARK_FATTY_ACID_METABOLISM	HNSC	2.2e-13	2.2e-06	FALSE
673244	miRNA_expression	hsa-mir-141	HALLMARK_FATTY_ACID_METABOLISM	HNSC	1.2e-16	1.2e-09	FALSE
673245	miRNA_expression	hsa-mir-149	HALLMARK_FATTY_ACID_METABOLISM	HNSC	1.2e-24	1.3e-17	FALSE
673246	miRNA_expression	hsa-mir-181b-1	HALLMARK_FATTY_ACID_METABOLISM	HNSC	3.4e-14	3.5e-07	FALSE
673247	miRNA_expression	hsa-mir-183	HALLMARK_FATTY_ACID_METABOLISM	HNSC	4.3e-10	0.0044	FALSE
673248	miRNA_expression	hsa-mir-193a	HALLMARK_FATTY_ACID_METABOLISM	HNSC	1.7e-14	1.8e-07	FALSE
673249	miRNA_expression	hsa-mir-193b	HALLMARK_FATTY_ACID_METABOLISM	HNSC	2.4e-22	2.4e-15	FALSE
673250	miRNA_expression	hsa-mir-200a	HALLMARK_FATTY_ACID_METABOLISM	HNSC	8.1e-16	8.4e-09	FALSE
673251	miRNA_expression	hsa-mir-200b	HALLMARK_FATTY_ACID_METABOLISM	HNSC	3.2e-23	3.3e-16	FALSE
673252	miRNA_expression	hsa-mir-200c	HALLMARK_FATTY_ACID_METABOLISM	HNSC	1.3e-14	1.3e-07	FALSE
673253	miRNA_expression	hsa-mir-204	HALLMARK_FATTY_ACID_METABOLISM	HNSC	2.6e-09	0.027	FALSE
673254	miRNA_expression	hsa-mir-219-1	HALLMARK_FATTY_ACID_METABOLISM	HNSC	6.7e-10	0.0069	FALSE
673255	miRNA_expression	hsa-mir-2277	HALLMARK_FATTY_ACID_METABOLISM	HNSC	1.9e-09	0.02	FALSE
673256	miRNA_expression	hsa-mir-2355	HALLMARK_FATTY_ACID_METABOLISM	HNSC	3.6e-14	3.7e-07	FALSE
673257	miRNA_expression	hsa-mir-23b	HALLMARK_FATTY_ACID_METABOLISM	HNSC	7.2e-13	7.4e-06	FALSE
673258	miRNA_expression	hsa-mir-25	HALLMARK_FATTY_ACID_METABOLISM	HNSC	2.1e-13	2.1e-06	FALSE
673259	miRNA_expression	hsa-mir-27b	HALLMARK_FATTY_ACID_METABOLISM	HNSC	2.2e-14	2.2e-07	TRUE
673260	miRNA_expression	hsa-mir-28	HALLMARK_FATTY_ACID_METABOLISM	HNSC	4.5e-09	0.046	FALSE
673261	miRNA_expression	hsa-mir-31	HALLMARK_FATTY_ACID_METABOLISM	HNSC	1.2e-22	1.3e-15	FALSE
673262	miRNA_expression	hsa-mir-335	HALLMARK_FATTY_ACID_METABOLISM	HNSC	4.7e-10	0.0048	FALSE
673263	miRNA_expression	hsa-mir-33a	HALLMARK_FATTY_ACID_METABOLISM	HNSC	3.1e-13	3.1e-06	FALSE
673264	miRNA_expression	hsa-mir-33b	HALLMARK_FATTY_ACID_METABOLISM	HNSC	7.5e-12	7.6e-05	FALSE
673265	miRNA_expression	hsa-mir-345	HALLMARK_FATTY_ACID_METABOLISM	HNSC	1.8e-09	0.019	FALSE
673266	miRNA_expression	hsa-mir-3614	HALLMARK_FATTY_ACID_METABOLISM	HNSC	2.2e-09	0.022	FALSE
673267	miRNA_expression	hsa-mir-365-1	HALLMARK_FATTY_ACID_METABOLISM	HNSC	4.5e-20	4.6e-13	FALSE
673268	miRNA_expression	hsa-mir-365-2	HALLMARK_FATTY_ACID_METABOLISM	HNSC	1.6e-18	1.7e-11	FALSE
673269	miRNA_expression	hsa-mir-378	HALLMARK_FATTY_ACID_METABOLISM	HNSC	1.4e-18	1.4e-11	TRUE
673270	miRNA_expression	hsa-mir-3922	HALLMARK_FATTY_ACID_METABOLISM	HNSC	3.7e-16	3.7e-09	FALSE
673271	miRNA_expression	hsa-mir-424	HALLMARK_FATTY_ACID_METABOLISM	HNSC	5.1e-11	0.00052	FALSE
673272	miRNA_expression	hsa-mir-429	HALLMARK_FATTY_ACID_METABOLISM	HNSC	8.6e-14	8.8e-07	FALSE
673273	miRNA_expression	hsa-mir-450a-1	HALLMARK_FATTY_ACID_METABOLISM	HNSC	7.2e-10	0.0074	FALSE
673274	miRNA_expression	hsa-mir-450a-2	HALLMARK_FATTY_ACID_METABOLISM	HNSC	1.4e-10	0.0014	FALSE
673275	miRNA_expression	hsa-mir-455	HALLMARK_FATTY_ACID_METABOLISM	HNSC	6e-14	6.1e-07	FALSE
673276	miRNA_expression	hsa-mir-466	HALLMARK_FATTY_ACID_METABOLISM	HNSC	8.1e-13	8.3e-06	FALSE
673277	miRNA_expression	hsa-mir-503	HALLMARK_FATTY_ACID_METABOLISM	HNSC	3.2e-16	3.2e-09	FALSE
673278	miRNA_expression	hsa-mir-504	HALLMARK_FATTY_ACID_METABOLISM	HNSC	6.9e-12	7e-05	FALSE
673279	miRNA_expression	hsa-mir-508	HALLMARK_FATTY_ACID_METABOLISM	HNSC	2.2e-09	0.023	FALSE
673280	miRNA_expression	hsa-mir-542	HALLMARK_FATTY_ACID_METABOLISM	HNSC	1.9e-09	0.019	FALSE
673281	miRNA_expression	hsa-mir-556	HALLMARK_FATTY_ACID_METABOLISM	HNSC	1.9e-11	2e-04	FALSE
673282	miRNA_expression	hsa-mir-561	HALLMARK_FATTY_ACID_METABOLISM	HNSC	2.7e-09	0.027	FALSE
673283	miRNA_expression	hsa-mir-570	HALLMARK_FATTY_ACID_METABOLISM	HNSC	1.5e-09	0.015	FALSE
673284	miRNA_expression	hsa-mir-577	HALLMARK_FATTY_ACID_METABOLISM	HNSC	5.5e-19	5.6e-12	FALSE
673285	miRNA_expression	hsa-mir-584	HALLMARK_FATTY_ACID_METABOLISM	HNSC	4.9e-16	5e-09	FALSE
673286	miRNA_expression	hsa-mir-769	HALLMARK_FATTY_ACID_METABOLISM	HNSC	4.4e-16	4.5e-09	FALSE
673287	miRNA_expression	hsa-mir-9-1	HALLMARK_FATTY_ACID_METABOLISM	HNSC	1.2e-24	1.3e-17	FALSE
673288	miRNA_expression	hsa-mir-9-2	HALLMARK_FATTY_ACID_METABOLISM	HNSC	2.6e-24	2.7e-17	FALSE
673289	miRNA_expression	hsa-mir-9-3	HALLMARK_FATTY_ACID_METABOLISM	HNSC	2.5e-18	2.6e-11	FALSE
673290	miRNA_expression	hsa-mir-96	HALLMARK_FATTY_ACID_METABOLISM	HNSC	3e-10	0.0031	FALSE
673291	miRNA_expression	hsa-mir-99a	HALLMARK_FATTY_ACID_METABOLISM	HNSC	3.6e-15	3.7e-08	FALSE
673292	miRNA_expression	hsa-let-7a-1	HALLMARK_FATTY_ACID_METABOLISM	KIPAN	4.6e-17	4.7e-10	NA
673293	miRNA_expression	hsa-let-7a-2	HALLMARK_FATTY_ACID_METABOLISM	KIPAN	4e-17	4.1e-10	NA
673294	miRNA_expression	hsa-let-7a-3	HALLMARK_FATTY_ACID_METABOLISM	KIPAN	3.6e-17	3.7e-10	NA
673295	miRNA_expression	hsa-let-7b	HALLMARK_FATTY_ACID_METABOLISM	KIPAN	1.9e-43	1.9e-36	NA
673296	miRNA_expression	hsa-let-7c	HALLMARK_FATTY_ACID_METABOLISM	KIPAN	1.2e-09	0.012	NA
673297	miRNA_expression	hsa-let-7e	HALLMARK_FATTY_ACID_METABOLISM	KIPAN	2.1e-12	2.1e-05	NA
673298	miRNA_expression	hsa-let-7f-1	HALLMARK_FATTY_ACID_METABOLISM	KIPAN	3.3e-48	3.4e-41	NA
673299	miRNA_expression	hsa-let-7i	HALLMARK_FATTY_ACID_METABOLISM	KIPAN	1.2e-34	1.3e-27	NA
673300	miRNA_expression	hsa-mir-1-2	HALLMARK_FATTY_ACID_METABOLISM	KIPAN	5.5e-40	5.7e-33	NA
673301	miRNA_expression	hsa-mir-100	HALLMARK_FATTY_ACID_METABOLISM	KIPAN	2.4e-13	2.5e-06	NA
673302	miRNA_expression	hsa-mir-101-1	HALLMARK_FATTY_ACID_METABOLISM	KIPAN	6.7e-21	6.8e-14	NA
673303	miRNA_expression	hsa-mir-101-2	HALLMARK_FATTY_ACID_METABOLISM	KIPAN	1.5e-11	0.00015	NA
673304	miRNA_expression	hsa-mir-103-1	HALLMARK_FATTY_ACID_METABOLISM	KIPAN	2.5e-33	2.6e-26	NA
673305	miRNA_expression	hsa-mir-103-2	HALLMARK_FATTY_ACID_METABOLISM	KIPAN	7.9e-21	8.1e-14	NA
673306	miRNA_expression	hsa-mir-106b	HALLMARK_FATTY_ACID_METABOLISM	KIPAN	1.1e-12	1.1e-05	NA
673307	miRNA_expression	hsa-mir-10a	HALLMARK_FATTY_ACID_METABOLISM	KIPAN	1.5e-46	1.5e-39	NA
673308	miRNA_expression	hsa-mir-10b	HALLMARK_FATTY_ACID_METABOLISM	KIPAN	1.9e-73	1.9e-66	NA
673309	miRNA_expression	hsa-mir-1180	HALLMARK_FATTY_ACID_METABOLISM	KIPAN	1e-71	1.1e-64	NA
673310	miRNA_expression	hsa-mir-122	HALLMARK_FATTY_ACID_METABOLISM	KIPAN	6e-72	6.2e-65	NA
673311	miRNA_expression	hsa-mir-1226	HALLMARK_FATTY_ACID_METABOLISM	KIPAN	6.7e-20	6.9e-13	NA
673312	miRNA_expression	hsa-mir-1228	HALLMARK_FATTY_ACID_METABOLISM	KIPAN	2.9e-18	2.9e-11	NA
673313	miRNA_expression	hsa-mir-1229	HALLMARK_FATTY_ACID_METABOLISM	KIPAN	5.3e-16	5.5e-09	NA
673314	miRNA_expression	hsa-mir-1245	HALLMARK_FATTY_ACID_METABOLISM	KIPAN	1.6e-09	0.017	NA
673315	miRNA_expression	hsa-mir-1247	HALLMARK_FATTY_ACID_METABOLISM	KIPAN	4.2e-34	4.3e-27	NA
673316	miRNA_expression	hsa-mir-1249	HALLMARK_FATTY_ACID_METABOLISM	KIPAN	5.9e-17	6.1e-10	NA
673317	miRNA_expression	hsa-mir-1251	HALLMARK_FATTY_ACID_METABOLISM	KIPAN	1.5e-14	1.5e-07	NA
673318	miRNA_expression	hsa-mir-1254	HALLMARK_FATTY_ACID_METABOLISM	KIPAN	1.4e-29	1.5e-22	NA
673319	miRNA_expression	hsa-mir-1258	HALLMARK_FATTY_ACID_METABOLISM	KIPAN	5.7e-35	5.8e-28	NA
673320	miRNA_expression	hsa-mir-125a	HALLMARK_FATTY_ACID_METABOLISM	KIPAN	7.6e-32	7.8e-25	NA
673321	miRNA_expression	hsa-mir-125b-1	HALLMARK_FATTY_ACID_METABOLISM	KIPAN	3.2e-09	0.033	NA
673322	miRNA_expression	hsa-mir-126	HALLMARK_FATTY_ACID_METABOLISM	KIPAN	2.2e-86	2.2e-79	NA
673323	miRNA_expression	hsa-mir-1262	HALLMARK_FATTY_ACID_METABOLISM	KIPAN	1.5e-16	1.5e-09	NA
673324	miRNA_expression	hsa-mir-1269	HALLMARK_FATTY_ACID_METABOLISM	KIPAN	5.6e-13	5.7e-06	NA
673325	miRNA_expression	hsa-mir-127	HALLMARK_FATTY_ACID_METABOLISM	KIPAN	6.2e-14	6.3e-07	NA
673326	miRNA_expression	hsa-mir-1270-1	HALLMARK_FATTY_ACID_METABOLISM	KIPAN	2.3e-46	2.4e-39	NA
673327	miRNA_expression	hsa-mir-1270-2	HALLMARK_FATTY_ACID_METABOLISM	KIPAN	2.6e-45	2.6e-38	NA
673328	miRNA_expression	hsa-mir-1271	HALLMARK_FATTY_ACID_METABOLISM	KIPAN	2e-50	2.1e-43	NA
673329	miRNA_expression	hsa-mir-1275	HALLMARK_FATTY_ACID_METABOLISM	KIPAN	2.4e-10	0.0024	NA
673330	miRNA_expression	hsa-mir-1277	HALLMARK_FATTY_ACID_METABOLISM	KIPAN	4.2e-16	4.4e-09	NA
673331	miRNA_expression	hsa-mir-128-1	HALLMARK_FATTY_ACID_METABOLISM	KIPAN	5.6e-27	5.7e-20	NA
673332	miRNA_expression	hsa-mir-128-2	HALLMARK_FATTY_ACID_METABOLISM	KIPAN	4e-25	4.1e-18	NA
673333	miRNA_expression	hsa-mir-1287	HALLMARK_FATTY_ACID_METABOLISM	KIPAN	9.3e-42	9.6e-35	NA
673334	miRNA_expression	hsa-mir-1288	HALLMARK_FATTY_ACID_METABOLISM	KIPAN	3.7e-13	3.8e-06	NA
673335	miRNA_expression	hsa-mir-129-1	HALLMARK_FATTY_ACID_METABOLISM	KIPAN	1e-34	1e-27	NA
673336	miRNA_expression	hsa-mir-129-2	HALLMARK_FATTY_ACID_METABOLISM	KIPAN	1.3e-34	1.3e-27	NA
673337	miRNA_expression	hsa-mir-1291	HALLMARK_FATTY_ACID_METABOLISM	KIPAN	1.5e-10	0.0016	NA
673338	miRNA_expression	hsa-mir-1295	HALLMARK_FATTY_ACID_METABOLISM	KIPAN	1.5e-26	1.5e-19	NA
673339	miRNA_expression	hsa-mir-1298	HALLMARK_FATTY_ACID_METABOLISM	KIPAN	5.8e-18	5.9e-11	NA
673340	miRNA_expression	hsa-mir-1301	HALLMARK_FATTY_ACID_METABOLISM	KIPAN	4.1e-23	4.2e-16	NA
673341	miRNA_expression	hsa-mir-1305	HALLMARK_FATTY_ACID_METABOLISM	KIPAN	4.5e-38	4.6e-31	NA
673342	miRNA_expression	hsa-mir-1307	HALLMARK_FATTY_ACID_METABOLISM	KIPAN	4e-25	4.1e-18	NA
673343	miRNA_expression	hsa-mir-130a	HALLMARK_FATTY_ACID_METABOLISM	KIPAN	2.9e-41	2.9e-34	NA
673344	miRNA_expression	hsa-mir-130b	HALLMARK_FATTY_ACID_METABOLISM	KIPAN	4.1e-27	4.2e-20	NA
673345	miRNA_expression	hsa-mir-132	HALLMARK_FATTY_ACID_METABOLISM	KIPAN	6.8e-32	6.9e-25	NA
673346	miRNA_expression	hsa-mir-133a-1	HALLMARK_FATTY_ACID_METABOLISM	KIPAN	1.8e-33	1.9e-26	NA
673347	miRNA_expression	hsa-mir-134	HALLMARK_FATTY_ACID_METABOLISM	KIPAN	6e-28	6.2e-21	NA
673348	miRNA_expression	hsa-mir-135b	HALLMARK_FATTY_ACID_METABOLISM	KIPAN	8.6e-63	8.8e-56	NA
673349	miRNA_expression	hsa-mir-136	HALLMARK_FATTY_ACID_METABOLISM	KIPAN	1.1e-12	1.2e-05	NA
673350	miRNA_expression	hsa-mir-138-1	HALLMARK_FATTY_ACID_METABOLISM	KIPAN	8.2e-57	8.4e-50	NA
673351	miRNA_expression	hsa-mir-138-2	HALLMARK_FATTY_ACID_METABOLISM	KIPAN	6.2e-53	6.4e-46	NA
673352	miRNA_expression	hsa-mir-139	HALLMARK_FATTY_ACID_METABOLISM	KIPAN	4.2e-64	4.3e-57	NA
673353	miRNA_expression	hsa-mir-141	HALLMARK_FATTY_ACID_METABOLISM	KIPAN	2.2e-32	2.3e-25	NA
673354	miRNA_expression	hsa-mir-142	HALLMARK_FATTY_ACID_METABOLISM	KIPAN	7.6e-30	7.8e-23	NA
673355	miRNA_expression	hsa-mir-143	HALLMARK_FATTY_ACID_METABOLISM	KIPAN	4.8e-64	4.9e-57	NA
673356	miRNA_expression	hsa-mir-145	HALLMARK_FATTY_ACID_METABOLISM	KIPAN	1e-70	1e-63	NA
673357	miRNA_expression	hsa-mir-1468	HALLMARK_FATTY_ACID_METABOLISM	KIPAN	2.2e-29	2.3e-22	NA
673358	miRNA_expression	hsa-mir-146a	HALLMARK_FATTY_ACID_METABOLISM	KIPAN	1e-48	1e-41	NA
673359	miRNA_expression	hsa-mir-146b	HALLMARK_FATTY_ACID_METABOLISM	KIPAN	5.9e-36	6.1e-29	NA
673360	miRNA_expression	hsa-mir-147b	HALLMARK_FATTY_ACID_METABOLISM	KIPAN	3.1e-13	3.2e-06	NA
673361	miRNA_expression	hsa-mir-148a	HALLMARK_FATTY_ACID_METABOLISM	KIPAN	1.1e-21	1.1e-14	NA
673362	miRNA_expression	hsa-mir-148b	HALLMARK_FATTY_ACID_METABOLISM	KIPAN	9.3e-19	9.5e-12	NA
673363	miRNA_expression	hsa-mir-149	HALLMARK_FATTY_ACID_METABOLISM	KIPAN	9.7e-12	1e-04	NA
673364	miRNA_expression	hsa-mir-150	HALLMARK_FATTY_ACID_METABOLISM	KIPAN	9.1e-21	9.3e-14	NA
673365	miRNA_expression	hsa-mir-153-1	HALLMARK_FATTY_ACID_METABOLISM	KIPAN	2.3e-14	2.3e-07	NA
673366	miRNA_expression	hsa-mir-153-2	HALLMARK_FATTY_ACID_METABOLISM	KIPAN	2.7e-35	2.8e-28	NA
673367	miRNA_expression	hsa-mir-154	HALLMARK_FATTY_ACID_METABOLISM	KIPAN	1.2e-09	0.012	NA
673368	miRNA_expression	hsa-mir-155	HALLMARK_FATTY_ACID_METABOLISM	KIPAN	3.1e-58	3.1e-51	NA
673369	miRNA_expression	hsa-mir-15a	HALLMARK_FATTY_ACID_METABOLISM	KIPAN	4e-19	4.1e-12	NA
673370	miRNA_expression	hsa-mir-15b	HALLMARK_FATTY_ACID_METABOLISM	KIPAN	2.9e-11	3e-04	NA
673371	miRNA_expression	hsa-mir-16-1	HALLMARK_FATTY_ACID_METABOLISM	KIPAN	3.4e-41	3.5e-34	NA
673372	miRNA_expression	hsa-mir-16-2	HALLMARK_FATTY_ACID_METABOLISM	KIPAN	4.7e-11	0.00049	NA
673373	miRNA_expression	hsa-mir-17	HALLMARK_FATTY_ACID_METABOLISM	KIPAN	8.6e-27	8.8e-20	NA
673374	miRNA_expression	hsa-mir-181a-1	HALLMARK_FATTY_ACID_METABOLISM	KIPAN	4e-21	4.1e-14	NA
673375	miRNA_expression	hsa-mir-181a-2	HALLMARK_FATTY_ACID_METABOLISM	KIPAN	1.3e-16	1.3e-09	NA
673376	miRNA_expression	hsa-mir-181b-1	HALLMARK_FATTY_ACID_METABOLISM	KIPAN	5.3e-30	5.5e-23	NA
673377	miRNA_expression	hsa-mir-181b-2	HALLMARK_FATTY_ACID_METABOLISM	KIPAN	2.5e-23	2.6e-16	NA
673378	miRNA_expression	hsa-mir-181c	HALLMARK_FATTY_ACID_METABOLISM	KIPAN	1.1e-42	1.1e-35	NA
673379	miRNA_expression	hsa-mir-181d	HALLMARK_FATTY_ACID_METABOLISM	KIPAN	1.1e-39	1.1e-32	NA
673380	miRNA_expression	hsa-mir-182	HALLMARK_FATTY_ACID_METABOLISM	KIPAN	8.1e-49	8.3e-42	NA
673381	miRNA_expression	hsa-mir-183	HALLMARK_FATTY_ACID_METABOLISM	KIPAN	2e-54	2e-47	NA
673382	miRNA_expression	hsa-mir-185	HALLMARK_FATTY_ACID_METABOLISM	KIPAN	2.3e-23	2.4e-16	NA
673383	miRNA_expression	hsa-mir-186	HALLMARK_FATTY_ACID_METABOLISM	KIPAN	4.1e-43	4.2e-36	NA
673384	miRNA_expression	hsa-mir-187	HALLMARK_FATTY_ACID_METABOLISM	KIPAN	9.9e-38	1e-30	NA
673385	miRNA_expression	hsa-mir-188	HALLMARK_FATTY_ACID_METABOLISM	KIPAN	7.4e-31	7.6e-24	NA
673386	miRNA_expression	hsa-mir-18a	HALLMARK_FATTY_ACID_METABOLISM	KIPAN	1.2e-13	1.2e-06	NA
673387	miRNA_expression	hsa-mir-190	HALLMARK_FATTY_ACID_METABOLISM	KIPAN	7.2e-28	7.3e-21	NA
673388	miRNA_expression	hsa-mir-1911	HALLMARK_FATTY_ACID_METABOLISM	KIPAN	5.5e-15	5.6e-08	NA
673389	miRNA_expression	hsa-mir-192	HALLMARK_FATTY_ACID_METABOLISM	KIPAN	3.6e-34	3.7e-27	NA
673390	miRNA_expression	hsa-mir-193a	HALLMARK_FATTY_ACID_METABOLISM	KIPAN	6.9e-35	7.1e-28	NA
673391	miRNA_expression	hsa-mir-194-1	HALLMARK_FATTY_ACID_METABOLISM	KIPAN	9.8e-32	1e-24	NA
673392	miRNA_expression	hsa-mir-194-2	HALLMARK_FATTY_ACID_METABOLISM	KIPAN	5e-32	5.2e-25	NA
673393	miRNA_expression	hsa-mir-195	HALLMARK_FATTY_ACID_METABOLISM	KIPAN	3.3e-63	3.4e-56	NA
673394	miRNA_expression	hsa-mir-196a-1	HALLMARK_FATTY_ACID_METABOLISM	KIPAN	6.9e-24	7.1e-17	NA
673395	miRNA_expression	hsa-mir-196a-2	HALLMARK_FATTY_ACID_METABOLISM	KIPAN	9.3e-33	9.5e-26	NA
673396	miRNA_expression	hsa-mir-196b	HALLMARK_FATTY_ACID_METABOLISM	KIPAN	1.1e-16	1.2e-09	NA
673397	miRNA_expression	hsa-mir-197	HALLMARK_FATTY_ACID_METABOLISM	KIPAN	1.6e-37	1.6e-30	NA
673398	miRNA_expression	hsa-mir-199a-1	HALLMARK_FATTY_ACID_METABOLISM	KIPAN	2.9e-25	3e-18	NA
673399	miRNA_expression	hsa-mir-199a-2	HALLMARK_FATTY_ACID_METABOLISM	KIPAN	2.7e-26	2.7e-19	NA
673400	miRNA_expression	hsa-mir-199b	HALLMARK_FATTY_ACID_METABOLISM	KIPAN	6.1e-28	6.2e-21	NA
673401	miRNA_expression	hsa-mir-19a	HALLMARK_FATTY_ACID_METABOLISM	KIPAN	1.6e-31	1.6e-24	NA
673402	miRNA_expression	hsa-mir-19b-1	HALLMARK_FATTY_ACID_METABOLISM	KIPAN	5.4e-16	5.5e-09	NA
673403	miRNA_expression	hsa-mir-19b-2	HALLMARK_FATTY_ACID_METABOLISM	KIPAN	1.1e-33	1.1e-26	NA
673404	miRNA_expression	hsa-mir-200a	HALLMARK_FATTY_ACID_METABOLISM	KIPAN	5.5e-40	5.7e-33	NA
673405	miRNA_expression	hsa-mir-200b	HALLMARK_FATTY_ACID_METABOLISM	KIPAN	8.6e-57	8.8e-50	NA
673406	miRNA_expression	hsa-mir-200c	HALLMARK_FATTY_ACID_METABOLISM	KIPAN	6.3e-26	6.5e-19	NA
673407	miRNA_expression	hsa-mir-203	HALLMARK_FATTY_ACID_METABOLISM	KIPAN	1.3e-16	1.3e-09	NA
673408	miRNA_expression	hsa-mir-204	HALLMARK_FATTY_ACID_METABOLISM	KIPAN	5.6e-32	5.8e-25	NA
673409	miRNA_expression	hsa-mir-20a	HALLMARK_FATTY_ACID_METABOLISM	KIPAN	4.1e-33	4.2e-26	NA
673410	miRNA_expression	hsa-mir-21	HALLMARK_FATTY_ACID_METABOLISM	KIPAN	4e-80	4.1e-73	NA
673411	miRNA_expression	hsa-mir-210	HALLMARK_FATTY_ACID_METABOLISM	KIPAN	1e-68	1.1e-61	NA
673412	miRNA_expression	hsa-mir-211	HALLMARK_FATTY_ACID_METABOLISM	KIPAN	4.7e-21	4.9e-14	NA
673413	miRNA_expression	hsa-mir-212	HALLMARK_FATTY_ACID_METABOLISM	KIPAN	8.6e-12	8.8e-05	NA
673414	miRNA_expression	hsa-mir-214	HALLMARK_FATTY_ACID_METABOLISM	KIPAN	6.2e-22	6.4e-15	NA
673415	miRNA_expression	hsa-mir-215	HALLMARK_FATTY_ACID_METABOLISM	KIPAN	4e-43	4.1e-36	NA
673416	miRNA_expression	hsa-mir-216a	HALLMARK_FATTY_ACID_METABOLISM	KIPAN	4.3e-10	0.0044	NA
673417	miRNA_expression	hsa-mir-217	HALLMARK_FATTY_ACID_METABOLISM	KIPAN	9.4e-21	9.7e-14	NA
673418	miRNA_expression	hsa-mir-218-1	HALLMARK_FATTY_ACID_METABOLISM	KIPAN	1.1e-32	1.1e-25	NA
673419	miRNA_expression	hsa-mir-218-2	HALLMARK_FATTY_ACID_METABOLISM	KIPAN	5.4e-33	5.5e-26	NA
673420	miRNA_expression	hsa-mir-219-1	HALLMARK_FATTY_ACID_METABOLISM	KIPAN	2e-60	2e-53	NA
673421	miRNA_expression	hsa-mir-22	HALLMARK_FATTY_ACID_METABOLISM	KIPAN	1.6e-35	1.7e-28	NA
673422	miRNA_expression	hsa-mir-221	HALLMARK_FATTY_ACID_METABOLISM	KIPAN	7.5e-58	7.7e-51	NA
673423	miRNA_expression	hsa-mir-222	HALLMARK_FATTY_ACID_METABOLISM	KIPAN	1.3e-39	1.3e-32	NA
673424	miRNA_expression	hsa-mir-223	HALLMARK_FATTY_ACID_METABOLISM	KIPAN	7.2e-28	7.4e-21	NA
673425	miRNA_expression	hsa-mir-224	HALLMARK_FATTY_ACID_METABOLISM	KIPAN	4.5e-57	4.7e-50	NA
673426	miRNA_expression	hsa-mir-2277	HALLMARK_FATTY_ACID_METABOLISM	KIPAN	3.6e-39	3.7e-32	NA
673427	miRNA_expression	hsa-mir-2355	HALLMARK_FATTY_ACID_METABOLISM	KIPAN	1.7e-47	1.8e-40	NA
673428	miRNA_expression	hsa-mir-23a	HALLMARK_FATTY_ACID_METABOLISM	KIPAN	6.6e-19	6.8e-12	NA
673429	miRNA_expression	hsa-mir-23c	HALLMARK_FATTY_ACID_METABOLISM	KIPAN	4e-12	4.1e-05	NA
673430	miRNA_expression	hsa-mir-24-1	HALLMARK_FATTY_ACID_METABOLISM	KIPAN	8.6e-19	8.8e-12	NA
673431	miRNA_expression	hsa-mir-24-2	HALLMARK_FATTY_ACID_METABOLISM	KIPAN	5.7e-22	5.9e-15	NA
673432	miRNA_expression	hsa-mir-25	HALLMARK_FATTY_ACID_METABOLISM	KIPAN	5.2e-19	5.4e-12	NA
673433	miRNA_expression	hsa-mir-26a-1	HALLMARK_FATTY_ACID_METABOLISM	KIPAN	2.1e-21	2.2e-14	NA
673434	miRNA_expression	hsa-mir-26a-2	HALLMARK_FATTY_ACID_METABOLISM	KIPAN	1.1e-12	1.1e-05	NA
673435	miRNA_expression	hsa-mir-26b	HALLMARK_FATTY_ACID_METABOLISM	KIPAN	7.1e-56	7.3e-49	NA
673436	miRNA_expression	hsa-mir-27a	HALLMARK_FATTY_ACID_METABOLISM	KIPAN	3.6e-33	3.7e-26	NA
673437	miRNA_expression	hsa-mir-27b	HALLMARK_FATTY_ACID_METABOLISM	KIPAN	2.4e-10	0.0025	NA
673438	miRNA_expression	hsa-mir-28	HALLMARK_FATTY_ACID_METABOLISM	KIPAN	1.2e-43	1.2e-36	NA
673439	miRNA_expression	hsa-mir-296	HALLMARK_FATTY_ACID_METABOLISM	KIPAN	4.9e-13	5e-06	NA
673440	miRNA_expression	hsa-mir-29a	HALLMARK_FATTY_ACID_METABOLISM	KIPAN	9.6e-31	9.9e-24	NA
673441	miRNA_expression	hsa-mir-29b-1	HALLMARK_FATTY_ACID_METABOLISM	KIPAN	1.3e-15	1.3e-08	NA
673442	miRNA_expression	hsa-mir-29b-2	HALLMARK_FATTY_ACID_METABOLISM	KIPAN	2e-14	2e-07	NA
673443	miRNA_expression	hsa-mir-29c	HALLMARK_FATTY_ACID_METABOLISM	KIPAN	3.1e-15	3.2e-08	NA
673444	miRNA_expression	hsa-mir-301a	HALLMARK_FATTY_ACID_METABOLISM	KIPAN	3.7e-40	3.8e-33	NA
673445	miRNA_expression	hsa-mir-301b	HALLMARK_FATTY_ACID_METABOLISM	KIPAN	3.7e-13	3.7e-06	NA
673446	miRNA_expression	hsa-mir-3065	HALLMARK_FATTY_ACID_METABOLISM	KIPAN	6.1e-24	6.2e-17	NA
673447	miRNA_expression	hsa-mir-3074	HALLMARK_FATTY_ACID_METABOLISM	KIPAN	2.2e-22	2.3e-15	NA
673448	miRNA_expression	hsa-mir-30a	HALLMARK_FATTY_ACID_METABOLISM	KIPAN	1e-10	0.001	NA
673449	miRNA_expression	hsa-mir-30b	HALLMARK_FATTY_ACID_METABOLISM	KIPAN	1.2e-27	1.3e-20	NA
673450	miRNA_expression	hsa-mir-30c-1	HALLMARK_FATTY_ACID_METABOLISM	KIPAN	4.4e-30	4.5e-23	NA
673451	miRNA_expression	hsa-mir-30c-2	HALLMARK_FATTY_ACID_METABOLISM	KIPAN	3.4e-09	0.035	NA
673452	miRNA_expression	hsa-mir-30d	HALLMARK_FATTY_ACID_METABOLISM	KIPAN	3.2e-53	3.3e-46	NA
673453	miRNA_expression	hsa-mir-30e	HALLMARK_FATTY_ACID_METABOLISM	KIPAN	5.5e-28	5.7e-21	NA
673454	miRNA_expression	hsa-mir-31	HALLMARK_FATTY_ACID_METABOLISM	KIPAN	6.3e-57	6.4e-50	NA
673455	miRNA_expression	hsa-mir-3127	HALLMARK_FATTY_ACID_METABOLISM	KIPAN	5.4e-18	5.5e-11	NA
673456	miRNA_expression	hsa-mir-3130-1	HALLMARK_FATTY_ACID_METABOLISM	KIPAN	1.9e-10	0.002	NA
673457	miRNA_expression	hsa-mir-3144	HALLMARK_FATTY_ACID_METABOLISM	KIPAN	3.1e-13	3.2e-06	NA
673458	miRNA_expression	hsa-mir-3151	HALLMARK_FATTY_ACID_METABOLISM	KIPAN	4.2e-11	0.00043	NA
673459	miRNA_expression	hsa-mir-3152	HALLMARK_FATTY_ACID_METABOLISM	KIPAN	2.3e-21	2.4e-14	NA
673460	miRNA_expression	hsa-mir-3158-2	HALLMARK_FATTY_ACID_METABOLISM	KIPAN	2.2e-11	0.00023	NA
673461	miRNA_expression	hsa-mir-3170	HALLMARK_FATTY_ACID_METABOLISM	KIPAN	2.5e-36	2.6e-29	NA
673462	miRNA_expression	hsa-mir-3190	HALLMARK_FATTY_ACID_METABOLISM	KIPAN	1.8e-10	0.0019	NA
673463	miRNA_expression	hsa-mir-3191	HALLMARK_FATTY_ACID_METABOLISM	KIPAN	7.1e-12	7.3e-05	NA
673464	miRNA_expression	hsa-mir-3199-1	HALLMARK_FATTY_ACID_METABOLISM	KIPAN	3e-14	3e-07	NA
673465	miRNA_expression	hsa-mir-3199-2	HALLMARK_FATTY_ACID_METABOLISM	KIPAN	2e-09	0.021	NA
673466	miRNA_expression	hsa-mir-32	HALLMARK_FATTY_ACID_METABOLISM	KIPAN	1.5e-11	0.00016	NA
673467	miRNA_expression	hsa-mir-320a	HALLMARK_FATTY_ACID_METABOLISM	KIPAN	1.4e-49	1.4e-42	NA
673468	miRNA_expression	hsa-mir-320b-2	HALLMARK_FATTY_ACID_METABOLISM	KIPAN	3.1e-41	3.2e-34	NA
673469	miRNA_expression	hsa-mir-320c-1	HALLMARK_FATTY_ACID_METABOLISM	KIPAN	3.1e-17	3.2e-10	NA
673470	miRNA_expression	hsa-mir-320c-2	HALLMARK_FATTY_ACID_METABOLISM	KIPAN	1.4e-15	1.4e-08	NA
673471	miRNA_expression	hsa-mir-320d-1	HALLMARK_FATTY_ACID_METABOLISM	KIPAN	9.2e-27	9.5e-20	NA
673472	miRNA_expression	hsa-mir-320d-2	HALLMARK_FATTY_ACID_METABOLISM	KIPAN	1.3e-18	1.4e-11	NA
673473	miRNA_expression	hsa-mir-320e	HALLMARK_FATTY_ACID_METABOLISM	KIPAN	5e-11	0.00051	NA
673474	miRNA_expression	hsa-mir-323	HALLMARK_FATTY_ACID_METABOLISM	KIPAN	4.9e-13	5e-06	NA
673475	miRNA_expression	hsa-mir-323b	HALLMARK_FATTY_ACID_METABOLISM	KIPAN	6.9e-21	7.1e-14	NA
673476	miRNA_expression	hsa-mir-324	HALLMARK_FATTY_ACID_METABOLISM	KIPAN	2.4e-19	2.5e-12	NA
673477	miRNA_expression	hsa-mir-326	HALLMARK_FATTY_ACID_METABOLISM	KIPAN	1.1e-39	1.1e-32	NA
673478	miRNA_expression	hsa-mir-330	HALLMARK_FATTY_ACID_METABOLISM	KIPAN	2e-45	2.1e-38	NA
673479	miRNA_expression	hsa-mir-335	HALLMARK_FATTY_ACID_METABOLISM	KIPAN	1.3e-27	1.3e-20	NA
673480	miRNA_expression	hsa-mir-337	HALLMARK_FATTY_ACID_METABOLISM	KIPAN	8.7e-23	9e-16	NA
673481	miRNA_expression	hsa-mir-338	HALLMARK_FATTY_ACID_METABOLISM	KIPAN	2.4e-60	2.4e-53	NA
673482	miRNA_expression	hsa-mir-339	HALLMARK_FATTY_ACID_METABOLISM	KIPAN	8.2e-22	8.4e-15	NA
673483	miRNA_expression	hsa-mir-33a	HALLMARK_FATTY_ACID_METABOLISM	KIPAN	6.1e-27	6.3e-20	NA
673484	miRNA_expression	hsa-mir-340	HALLMARK_FATTY_ACID_METABOLISM	KIPAN	4.6e-23	4.8e-16	NA
673485	miRNA_expression	hsa-mir-342	HALLMARK_FATTY_ACID_METABOLISM	KIPAN	2.8e-52	2.9e-45	NA
673486	miRNA_expression	hsa-mir-34a	HALLMARK_FATTY_ACID_METABOLISM	KIPAN	2.1e-35	2.2e-28	NA
673487	miRNA_expression	hsa-mir-3605	HALLMARK_FATTY_ACID_METABOLISM	KIPAN	2e-46	2e-39	NA
673488	miRNA_expression	hsa-mir-3607	HALLMARK_FATTY_ACID_METABOLISM	KIPAN	6.7e-11	0.00069	NA
673489	miRNA_expression	hsa-mir-3613	HALLMARK_FATTY_ACID_METABOLISM	KIPAN	4.5e-38	4.6e-31	NA
673490	miRNA_expression	hsa-mir-3614	HALLMARK_FATTY_ACID_METABOLISM	KIPAN	2.2e-11	0.00023	NA
673491	miRNA_expression	hsa-mir-3615	HALLMARK_FATTY_ACID_METABOLISM	KIPAN	4.8e-17	4.9e-10	NA
673492	miRNA_expression	hsa-mir-362	HALLMARK_FATTY_ACID_METABOLISM	KIPAN	5.5e-31	5.7e-24	NA
673493	miRNA_expression	hsa-mir-3622a	HALLMARK_FATTY_ACID_METABOLISM	KIPAN	4e-09	0.041	NA
673494	miRNA_expression	hsa-mir-3647	HALLMARK_FATTY_ACID_METABOLISM	KIPAN	3.2e-09	0.033	NA
673495	miRNA_expression	hsa-mir-3648	HALLMARK_FATTY_ACID_METABOLISM	KIPAN	2.4e-26	2.5e-19	NA
673496	miRNA_expression	hsa-mir-365-1	HALLMARK_FATTY_ACID_METABOLISM	KIPAN	2.3e-19	2.4e-12	NA
673497	miRNA_expression	hsa-mir-365-2	HALLMARK_FATTY_ACID_METABOLISM	KIPAN	1.9e-20	1.9e-13	NA
673498	miRNA_expression	hsa-mir-3653	HALLMARK_FATTY_ACID_METABOLISM	KIPAN	7.2e-16	7.4e-09	NA
673499	miRNA_expression	hsa-mir-3664	HALLMARK_FATTY_ACID_METABOLISM	KIPAN	2.7e-10	0.0028	NA
673500	miRNA_expression	hsa-mir-3676	HALLMARK_FATTY_ACID_METABOLISM	KIPAN	2.1e-20	2.1e-13	NA
673501	miRNA_expression	hsa-mir-3678	HALLMARK_FATTY_ACID_METABOLISM	KIPAN	1.3e-13	1.3e-06	NA
673502	miRNA_expression	hsa-mir-3687	HALLMARK_FATTY_ACID_METABOLISM	KIPAN	1.3e-12	1.3e-05	NA
673503	miRNA_expression	hsa-mir-374a	HALLMARK_FATTY_ACID_METABOLISM	KIPAN	4.2e-22	4.3e-15	NA
673504	miRNA_expression	hsa-mir-375	HALLMARK_FATTY_ACID_METABOLISM	KIPAN	3.8e-14	3.9e-07	NA
673505	miRNA_expression	hsa-mir-378c	HALLMARK_FATTY_ACID_METABOLISM	KIPAN	7.2e-20	7.4e-13	NA
673506	miRNA_expression	hsa-mir-379	HALLMARK_FATTY_ACID_METABOLISM	KIPAN	2.7e-10	0.0028	NA
673507	miRNA_expression	hsa-mir-382	HALLMARK_FATTY_ACID_METABOLISM	KIPAN	1.4e-13	1.5e-06	NA
673508	miRNA_expression	hsa-mir-3909	HALLMARK_FATTY_ACID_METABOLISM	KIPAN	8e-10	0.0082	NA
673509	miRNA_expression	hsa-mir-3913-1	HALLMARK_FATTY_ACID_METABOLISM	KIPAN	2e-38	2e-31	NA
673510	miRNA_expression	hsa-mir-3920	HALLMARK_FATTY_ACID_METABOLISM	KIPAN	1.2e-13	1.2e-06	NA
673511	miRNA_expression	hsa-mir-3922	HALLMARK_FATTY_ACID_METABOLISM	KIPAN	1.2e-13	1.2e-06	NA
673512	miRNA_expression	hsa-mir-3926-1	HALLMARK_FATTY_ACID_METABOLISM	KIPAN	7.9e-13	8.1e-06	NA
673513	miRNA_expression	hsa-mir-3928	HALLMARK_FATTY_ACID_METABOLISM	KIPAN	8.1e-22	8.3e-15	NA
673514	miRNA_expression	hsa-mir-3934	HALLMARK_FATTY_ACID_METABOLISM	KIPAN	2e-28	2e-21	NA
673515	miRNA_expression	hsa-mir-3936	HALLMARK_FATTY_ACID_METABOLISM	KIPAN	1.8e-13	1.8e-06	NA
673516	miRNA_expression	hsa-mir-3940	HALLMARK_FATTY_ACID_METABOLISM	KIPAN	2.3e-09	0.024	NA
673517	miRNA_expression	hsa-mir-3941	HALLMARK_FATTY_ACID_METABOLISM	KIPAN	3.2e-36	3.3e-29	NA
673518	miRNA_expression	hsa-mir-3942	HALLMARK_FATTY_ACID_METABOLISM	KIPAN	7.7e-10	0.0079	NA
673519	miRNA_expression	hsa-mir-409	HALLMARK_FATTY_ACID_METABOLISM	KIPAN	2.6e-25	2.7e-18	NA
673520	miRNA_expression	hsa-mir-412	HALLMARK_FATTY_ACID_METABOLISM	KIPAN	4.5e-10	0.0046	NA
673521	miRNA_expression	hsa-mir-423	HALLMARK_FATTY_ACID_METABOLISM	KIPAN	2.2e-40	2.2e-33	NA
673522	miRNA_expression	hsa-mir-424	HALLMARK_FATTY_ACID_METABOLISM	KIPAN	2.3e-52	2.4e-45	NA
673523	miRNA_expression	hsa-mir-429	HALLMARK_FATTY_ACID_METABOLISM	KIPAN	6.2e-49	6.4e-42	NA
673524	miRNA_expression	hsa-mir-431	HALLMARK_FATTY_ACID_METABOLISM	KIPAN	4.7e-22	4.8e-15	NA
673525	miRNA_expression	hsa-mir-432	HALLMARK_FATTY_ACID_METABOLISM	KIPAN	8.9e-21	9.1e-14	NA
673526	miRNA_expression	hsa-mir-450a-1	HALLMARK_FATTY_ACID_METABOLISM	KIPAN	1.3e-23	1.4e-16	NA
673527	miRNA_expression	hsa-mir-450a-2	HALLMARK_FATTY_ACID_METABOLISM	KIPAN	6.4e-23	6.6e-16	NA
673528	miRNA_expression	hsa-mir-450b	HALLMARK_FATTY_ACID_METABOLISM	KIPAN	9.1e-22	9.3e-15	NA
673529	miRNA_expression	hsa-mir-452	HALLMARK_FATTY_ACID_METABOLISM	KIPAN	2.1e-50	2.1e-43	NA
673530	miRNA_expression	hsa-mir-454	HALLMARK_FATTY_ACID_METABOLISM	KIPAN	2.3e-36	2.4e-29	NA
673531	miRNA_expression	hsa-mir-455	HALLMARK_FATTY_ACID_METABOLISM	KIPAN	2.6e-49	2.6e-42	NA
673532	miRNA_expression	hsa-mir-466	HALLMARK_FATTY_ACID_METABOLISM	KIPAN	3.2e-14	3.3e-07	NA
673533	miRNA_expression	hsa-mir-483	HALLMARK_FATTY_ACID_METABOLISM	KIPAN	3e-11	3e-04	NA
673534	miRNA_expression	hsa-mir-484	HALLMARK_FATTY_ACID_METABOLISM	KIPAN	6.8e-45	7e-38	NA
673535	miRNA_expression	hsa-mir-485	HALLMARK_FATTY_ACID_METABOLISM	KIPAN	6.5e-11	0.00066	NA
673536	miRNA_expression	hsa-mir-489	HALLMARK_FATTY_ACID_METABOLISM	KIPAN	2.2e-22	2.2e-15	NA
673537	miRNA_expression	hsa-mir-493	HALLMARK_FATTY_ACID_METABOLISM	KIPAN	1.1e-14	1.1e-07	NA
673538	miRNA_expression	hsa-mir-494	HALLMARK_FATTY_ACID_METABOLISM	KIPAN	2.6e-09	0.026	NA
673539	miRNA_expression	hsa-mir-495	HALLMARK_FATTY_ACID_METABOLISM	KIPAN	1.7e-17	1.8e-10	NA
673540	miRNA_expression	hsa-mir-497	HALLMARK_FATTY_ACID_METABOLISM	KIPAN	1.1e-61	1.2e-54	NA
673541	miRNA_expression	hsa-mir-500a	HALLMARK_FATTY_ACID_METABOLISM	KIPAN	7.4e-10	0.0076	NA
673542	miRNA_expression	hsa-mir-500b	HALLMARK_FATTY_ACID_METABOLISM	KIPAN	9.8e-13	1e-05	NA
673543	miRNA_expression	hsa-mir-502	HALLMARK_FATTY_ACID_METABOLISM	KIPAN	3.5e-19	3.6e-12	NA
673544	miRNA_expression	hsa-mir-503	HALLMARK_FATTY_ACID_METABOLISM	KIPAN	1.8e-48	1.9e-41	NA
673545	miRNA_expression	hsa-mir-505	HALLMARK_FATTY_ACID_METABOLISM	KIPAN	1e-37	1e-30	NA
673546	miRNA_expression	hsa-mir-511-1	HALLMARK_FATTY_ACID_METABOLISM	KIPAN	4.9e-30	5e-23	NA
673547	miRNA_expression	hsa-mir-511-2	HALLMARK_FATTY_ACID_METABOLISM	KIPAN	1.5e-27	1.5e-20	NA
673548	miRNA_expression	hsa-mir-532	HALLMARK_FATTY_ACID_METABOLISM	KIPAN	6.8e-45	7e-38	NA
673549	miRNA_expression	hsa-mir-539	HALLMARK_FATTY_ACID_METABOLISM	KIPAN	2.6e-21	2.7e-14	NA
673550	miRNA_expression	hsa-mir-542	HALLMARK_FATTY_ACID_METABOLISM	KIPAN	1.6e-16	1.7e-09	NA
673551	miRNA_expression	hsa-mir-545	HALLMARK_FATTY_ACID_METABOLISM	KIPAN	1.9e-21	1.9e-14	NA
673552	miRNA_expression	hsa-mir-548j	HALLMARK_FATTY_ACID_METABOLISM	KIPAN	1.3e-09	0.013	NA
673553	miRNA_expression	hsa-mir-548q	HALLMARK_FATTY_ACID_METABOLISM	KIPAN	2.8e-10	0.0029	NA
673554	miRNA_expression	hsa-mir-548v	HALLMARK_FATTY_ACID_METABOLISM	KIPAN	3.8e-14	3.9e-07	NA
673555	miRNA_expression	hsa-mir-551b	HALLMARK_FATTY_ACID_METABOLISM	KIPAN	3.7e-22	3.8e-15	NA
673556	miRNA_expression	hsa-mir-556	HALLMARK_FATTY_ACID_METABOLISM	KIPAN	2.8e-12	2.9e-05	NA
673557	miRNA_expression	hsa-mir-561	HALLMARK_FATTY_ACID_METABOLISM	KIPAN	1.7e-68	1.8e-61	NA
673558	miRNA_expression	hsa-mir-574	HALLMARK_FATTY_ACID_METABOLISM	KIPAN	2.2e-38	2.3e-31	NA
673559	miRNA_expression	hsa-mir-576	HALLMARK_FATTY_ACID_METABOLISM	KIPAN	1.1e-34	1.1e-27	NA
673560	miRNA_expression	hsa-mir-577	HALLMARK_FATTY_ACID_METABOLISM	KIPAN	3.3e-35	3.4e-28	NA
673561	miRNA_expression	hsa-mir-581	HALLMARK_FATTY_ACID_METABOLISM	KIPAN	5.2e-19	5.3e-12	NA
673562	miRNA_expression	hsa-mir-582	HALLMARK_FATTY_ACID_METABOLISM	KIPAN	1.5e-44	1.5e-37	NA
673563	miRNA_expression	hsa-mir-584	HALLMARK_FATTY_ACID_METABOLISM	KIPAN	1.3e-12	1.3e-05	NA
673564	miRNA_expression	hsa-mir-585	HALLMARK_FATTY_ACID_METABOLISM	KIPAN	7.5e-27	7.7e-20	NA
673565	miRNA_expression	hsa-mir-589	HALLMARK_FATTY_ACID_METABOLISM	KIPAN	1.4e-47	1.4e-40	NA
673566	miRNA_expression	hsa-mir-590	HALLMARK_FATTY_ACID_METABOLISM	KIPAN	4.9e-11	0.00051	NA
673567	miRNA_expression	hsa-mir-592	HALLMARK_FATTY_ACID_METABOLISM	KIPAN	6.4e-25	6.6e-18	NA
673568	miRNA_expression	hsa-mir-598	HALLMARK_FATTY_ACID_METABOLISM	KIPAN	1.1e-17	1.1e-10	NA
673569	miRNA_expression	hsa-mir-599	HALLMARK_FATTY_ACID_METABOLISM	KIPAN	6.4e-23	6.6e-16	NA
673570	miRNA_expression	hsa-mir-605	HALLMARK_FATTY_ACID_METABOLISM	KIPAN	3.5e-21	3.6e-14	NA
673571	miRNA_expression	hsa-mir-615	HALLMARK_FATTY_ACID_METABOLISM	KIPAN	4.4e-21	4.5e-14	NA
673572	miRNA_expression	hsa-mir-618	HALLMARK_FATTY_ACID_METABOLISM	KIPAN	1.1e-27	1.1e-20	NA
673573	miRNA_expression	hsa-mir-625	HALLMARK_FATTY_ACID_METABOLISM	KIPAN	2.2e-48	2.2e-41	NA
673574	miRNA_expression	hsa-mir-628	HALLMARK_FATTY_ACID_METABOLISM	KIPAN	5e-41	5.1e-34	NA
673575	miRNA_expression	hsa-mir-629	HALLMARK_FATTY_ACID_METABOLISM	KIPAN	1.1e-37	1.2e-30	NA
673576	miRNA_expression	hsa-mir-651	HALLMARK_FATTY_ACID_METABOLISM	KIPAN	2.1e-53	2.2e-46	NA
673577	miRNA_expression	hsa-mir-653	HALLMARK_FATTY_ACID_METABOLISM	KIPAN	1.9e-33	1.9e-26	NA
673578	miRNA_expression	hsa-mir-659	HALLMARK_FATTY_ACID_METABOLISM	KIPAN	2.3e-09	0.024	NA
673579	miRNA_expression	hsa-mir-660	HALLMARK_FATTY_ACID_METABOLISM	KIPAN	1.1e-42	1.1e-35	NA
673580	miRNA_expression	hsa-mir-671	HALLMARK_FATTY_ACID_METABOLISM	KIPAN	3e-29	3e-22	NA
673581	miRNA_expression	hsa-mir-675	HALLMARK_FATTY_ACID_METABOLISM	KIPAN	3.6e-18	3.7e-11	NA
673582	miRNA_expression	hsa-mir-676	HALLMARK_FATTY_ACID_METABOLISM	KIPAN	5.5e-17	5.7e-10	NA
673583	miRNA_expression	hsa-mir-7-1	HALLMARK_FATTY_ACID_METABOLISM	KIPAN	8e-32	8.2e-25	NA
673584	miRNA_expression	hsa-mir-708	HALLMARK_FATTY_ACID_METABOLISM	KIPAN	1.3e-24	1.3e-17	NA
673585	miRNA_expression	hsa-mir-744	HALLMARK_FATTY_ACID_METABOLISM	KIPAN	5.6e-35	5.8e-28	NA
673586	miRNA_expression	hsa-mir-766	HALLMARK_FATTY_ACID_METABOLISM	KIPAN	1.3e-22	1.3e-15	NA
673587	miRNA_expression	hsa-mir-769	HALLMARK_FATTY_ACID_METABOLISM	KIPAN	1e-09	0.011	NA
673588	miRNA_expression	hsa-mir-874	HALLMARK_FATTY_ACID_METABOLISM	KIPAN	3.9e-48	4e-41	NA
673589	miRNA_expression	hsa-mir-875	HALLMARK_FATTY_ACID_METABOLISM	KIPAN	4.4e-10	0.0045	NA
673590	miRNA_expression	hsa-mir-877	HALLMARK_FATTY_ACID_METABOLISM	KIPAN	9e-18	9.2e-11	NA
673591	miRNA_expression	hsa-mir-885	HALLMARK_FATTY_ACID_METABOLISM	KIPAN	7e-21	7.2e-14	NA
673592	miRNA_expression	hsa-mir-887	HALLMARK_FATTY_ACID_METABOLISM	KIPAN	4.4e-29	4.5e-22	NA
673593	miRNA_expression	hsa-mir-888	HALLMARK_FATTY_ACID_METABOLISM	KIPAN	8.6e-35	8.8e-28	NA
673594	miRNA_expression	hsa-mir-890	HALLMARK_FATTY_ACID_METABOLISM	KIPAN	1.9e-31	2e-24	NA
673595	miRNA_expression	hsa-mir-891a	HALLMARK_FATTY_ACID_METABOLISM	KIPAN	1.4e-39	1.4e-32	NA
673596	miRNA_expression	hsa-mir-891b	HALLMARK_FATTY_ACID_METABOLISM	KIPAN	2.6e-37	2.7e-30	NA
673597	miRNA_expression	hsa-mir-892a	HALLMARK_FATTY_ACID_METABOLISM	KIPAN	1.4e-38	1.4e-31	NA
673598	miRNA_expression	hsa-mir-892b	HALLMARK_FATTY_ACID_METABOLISM	KIPAN	3.6e-35	3.6e-28	NA
673599	miRNA_expression	hsa-mir-93	HALLMARK_FATTY_ACID_METABOLISM	KIPAN	3.7e-28	3.8e-21	NA
673600	miRNA_expression	hsa-mir-940	HALLMARK_FATTY_ACID_METABOLISM	KIPAN	4.6e-09	0.047	NA
673601	miRNA_expression	hsa-mir-95	HALLMARK_FATTY_ACID_METABOLISM	KIPAN	3.9e-28	4e-21	NA
673602	miRNA_expression	hsa-mir-96	HALLMARK_FATTY_ACID_METABOLISM	KIPAN	1.6e-59	1.6e-52	NA
673603	miRNA_expression	hsa-mir-98	HALLMARK_FATTY_ACID_METABOLISM	KIPAN	1.6e-36	1.6e-29	NA
673604	miRNA_expression	hsa-mir-99b	HALLMARK_FATTY_ACID_METABOLISM	KIPAN	2.2e-46	2.2e-39	NA
673605	miRNA_expression	hsa-mir-139	HALLMARK_FATTY_ACID_METABOLISM	KIRC	4.6e-12	4.7e-05	FALSE
673606	miRNA_expression	hsa-mir-204	HALLMARK_FATTY_ACID_METABOLISM	KIRC	3.1e-15	3.1e-08	FALSE
673607	miRNA_expression	hsa-mir-21	HALLMARK_FATTY_ACID_METABOLISM	KIRC	3.5e-13	3.6e-06	FALSE
673608	miRNA_expression	hsa-mir-221	HALLMARK_FATTY_ACID_METABOLISM	KIRC	2.3e-10	0.0024	FALSE
673609	miRNA_expression	hsa-mir-23b	HALLMARK_FATTY_ACID_METABOLISM	KIRC	3.3e-10	0.0034	FALSE
673610	miRNA_expression	hsa-mir-96	HALLMARK_FATTY_ACID_METABOLISM	KIRC	3.3e-09	0.034	FALSE
673611	miRNA_expression	hsa-mir-1180	HALLMARK_FATTY_ACID_METABOLISM	KIRP	3.5e-09	0.036	NA
673612	miRNA_expression	hsa-mir-1226	HALLMARK_FATTY_ACID_METABOLISM	KIRP	2.2e-09	0.022	NA
673613	miRNA_expression	hsa-mir-1270-1	HALLMARK_FATTY_ACID_METABOLISM	KIRP	1.3e-10	0.0013	NA
673614	miRNA_expression	hsa-mir-1270-2	HALLMARK_FATTY_ACID_METABOLISM	KIRP	2.7e-10	0.0027	NA
673615	miRNA_expression	hsa-mir-1295	HALLMARK_FATTY_ACID_METABOLISM	KIRP	8.4e-13	8.6e-06	NA
673616	miRNA_expression	hsa-mir-1305	HALLMARK_FATTY_ACID_METABOLISM	KIRP	3.4e-09	0.035	NA
673617	miRNA_expression	hsa-mir-1307	HALLMARK_FATTY_ACID_METABOLISM	KIRP	1.3e-12	1.3e-05	NA
673618	miRNA_expression	hsa-mir-139	HALLMARK_FATTY_ACID_METABOLISM	KIRP	6.8e-12	7e-05	NA
673619	miRNA_expression	hsa-mir-148b	HALLMARK_FATTY_ACID_METABOLISM	KIRP	1.1e-10	0.0011	NA
673620	miRNA_expression	hsa-mir-186	HALLMARK_FATTY_ACID_METABOLISM	KIRP	3.3e-11	0.00033	NA
673621	miRNA_expression	hsa-mir-190	HALLMARK_FATTY_ACID_METABOLISM	KIRP	1.5e-10	0.0016	NA
673622	miRNA_expression	hsa-mir-192	HALLMARK_FATTY_ACID_METABOLISM	KIRP	8.7e-22	9e-15	NA
673623	miRNA_expression	hsa-mir-194-1	HALLMARK_FATTY_ACID_METABOLISM	KIRP	1.4e-21	1.5e-14	NA
673624	miRNA_expression	hsa-mir-194-2	HALLMARK_FATTY_ACID_METABOLISM	KIRP	8.8e-22	9.1e-15	NA
673625	miRNA_expression	hsa-mir-196a-2	HALLMARK_FATTY_ACID_METABOLISM	KIRP	1.4e-09	0.014	NA
673626	miRNA_expression	hsa-mir-197	HALLMARK_FATTY_ACID_METABOLISM	KIRP	3.4e-09	0.035	NA
673627	miRNA_expression	hsa-mir-204	HALLMARK_FATTY_ACID_METABOLISM	KIRP	1.8e-09	0.019	NA
673628	miRNA_expression	hsa-mir-215	HALLMARK_FATTY_ACID_METABOLISM	KIRP	2.9e-14	2.9e-07	NA
673629	miRNA_expression	hsa-mir-219-1	HALLMARK_FATTY_ACID_METABOLISM	KIRP	4.5e-10	0.0046	NA
673630	miRNA_expression	hsa-mir-29c	HALLMARK_FATTY_ACID_METABOLISM	KIRP	9e-11	0.00092	NA
673631	miRNA_expression	hsa-mir-3074	HALLMARK_FATTY_ACID_METABOLISM	KIRP	7.9e-14	8.1e-07	NA
673632	miRNA_expression	hsa-mir-30e	HALLMARK_FATTY_ACID_METABOLISM	KIRP	2.6e-09	0.027	NA
673633	miRNA_expression	hsa-mir-324	HALLMARK_FATTY_ACID_METABOLISM	KIRP	3.1e-13	3.2e-06	NA
673634	miRNA_expression	hsa-mir-339	HALLMARK_FATTY_ACID_METABOLISM	KIRP	3.7e-09	0.038	NA
673635	miRNA_expression	hsa-mir-378	HALLMARK_FATTY_ACID_METABOLISM	KIRP	2e-16	2.1e-09	NA
673636	miRNA_expression	hsa-mir-378c	HALLMARK_FATTY_ACID_METABOLISM	KIRP	6.8e-15	7e-08	NA
673637	miRNA_expression	hsa-mir-423	HALLMARK_FATTY_ACID_METABOLISM	KIRP	4.5e-09	0.047	NA
673638	miRNA_expression	hsa-mir-455	HALLMARK_FATTY_ACID_METABOLISM	KIRP	4.4e-12	4.5e-05	NA
673639	miRNA_expression	hsa-mir-508	HALLMARK_FATTY_ACID_METABOLISM	KIRP	2.6e-10	0.0027	NA
673640	miRNA_expression	hsa-mir-509-1	HALLMARK_FATTY_ACID_METABOLISM	KIRP	1.6e-09	0.017	NA
673641	miRNA_expression	hsa-mir-509-2	HALLMARK_FATTY_ACID_METABOLISM	KIRP	1.4e-09	0.015	NA
673642	miRNA_expression	hsa-mir-509-3	HALLMARK_FATTY_ACID_METABOLISM	KIRP	7.7e-10	0.0079	NA
673643	miRNA_expression	hsa-mir-514-1	HALLMARK_FATTY_ACID_METABOLISM	KIRP	4.3e-13	4.4e-06	NA
673644	miRNA_expression	hsa-mir-514-2	HALLMARK_FATTY_ACID_METABOLISM	KIRP	3.1e-13	3.2e-06	NA
673645	miRNA_expression	hsa-mir-514-3	HALLMARK_FATTY_ACID_METABOLISM	KIRP	4.8e-13	4.9e-06	NA
673646	miRNA_expression	hsa-mir-589	HALLMARK_FATTY_ACID_METABOLISM	KIRP	3e-11	0.00031	NA
673647	miRNA_expression	hsa-mir-616	HALLMARK_FATTY_ACID_METABOLISM	KIRP	7.6e-11	0.00078	NA
673648	miRNA_expression	hsa-mir-885	HALLMARK_FATTY_ACID_METABOLISM	KIRP	2.3e-10	0.0024	NA
673649	miRNA_expression	hsa-mir-93	HALLMARK_FATTY_ACID_METABOLISM	KIRP	1.1e-10	0.0011	NA
673650	miRNA_expression	hsa-let-7c	HALLMARK_FATTY_ACID_METABOLISM	LIHC	6.6e-19	6.8e-12	FALSE
673651	miRNA_expression	hsa-mir-100	HALLMARK_FATTY_ACID_METABOLISM	LIHC	2.9e-26	3e-19	TRUE
673652	miRNA_expression	hsa-mir-101-1	HALLMARK_FATTY_ACID_METABOLISM	LIHC	8.7e-26	9e-19	FALSE
673653	miRNA_expression	hsa-mir-101-2	HALLMARK_FATTY_ACID_METABOLISM	LIHC	2.3e-18	2.3e-11	FALSE
673654	miRNA_expression	hsa-mir-1180	HALLMARK_FATTY_ACID_METABOLISM	LIHC	4.7e-15	4.8e-08	FALSE
673655	miRNA_expression	hsa-mir-122	HALLMARK_FATTY_ACID_METABOLISM	LIHC	1.2e-19	1.2e-12	FALSE
673656	miRNA_expression	hsa-mir-1226	HALLMARK_FATTY_ACID_METABOLISM	LIHC	3.4e-13	3.5e-06	FALSE
673657	miRNA_expression	hsa-mir-125b-1	HALLMARK_FATTY_ACID_METABOLISM	LIHC	1.1e-20	1.1e-13	FALSE
673658	miRNA_expression	hsa-mir-125b-2	HALLMARK_FATTY_ACID_METABOLISM	LIHC	2e-16	2e-09	FALSE
673659	miRNA_expression	hsa-mir-1301	HALLMARK_FATTY_ACID_METABOLISM	LIHC	1.8e-21	1.8e-14	FALSE
673660	miRNA_expression	hsa-mir-1307	HALLMARK_FATTY_ACID_METABOLISM	LIHC	2.7e-10	0.0028	FALSE
673661	miRNA_expression	hsa-mir-132	HALLMARK_FATTY_ACID_METABOLISM	LIHC	7.3e-14	7.5e-07	FALSE
673662	miRNA_expression	hsa-mir-135b	HALLMARK_FATTY_ACID_METABOLISM	LIHC	1.1e-10	0.0011	FALSE
673663	miRNA_expression	hsa-mir-137	HALLMARK_FATTY_ACID_METABOLISM	LIHC	1.6e-11	0.00016	FALSE
673664	miRNA_expression	hsa-mir-139	HALLMARK_FATTY_ACID_METABOLISM	LIHC	6.9e-21	7.1e-14	FALSE
673665	miRNA_expression	hsa-mir-141	HALLMARK_FATTY_ACID_METABOLISM	LIHC	9.7e-11	0.00099	FALSE
673666	miRNA_expression	hsa-mir-144	HALLMARK_FATTY_ACID_METABOLISM	LIHC	1.2e-10	0.0013	FALSE
673667	miRNA_expression	hsa-mir-1468	HALLMARK_FATTY_ACID_METABOLISM	LIHC	6e-11	0.00061	FALSE
673668	miRNA_expression	hsa-mir-146a	HALLMARK_FATTY_ACID_METABOLISM	LIHC	8.9e-11	0.00091	FALSE
673669	miRNA_expression	hsa-mir-148a	HALLMARK_FATTY_ACID_METABOLISM	LIHC	4.6e-18	4.7e-11	TRUE
673670	miRNA_expression	hsa-mir-149	HALLMARK_FATTY_ACID_METABOLISM	LIHC	1.4e-09	0.014	FALSE
673671	miRNA_expression	hsa-mir-155	HALLMARK_FATTY_ACID_METABOLISM	LIHC	3.1e-11	0.00032	FALSE
673672	miRNA_expression	hsa-mir-181a-1	HALLMARK_FATTY_ACID_METABOLISM	LIHC	2.4e-11	0.00025	FALSE
673673	miRNA_expression	hsa-mir-181a-2	HALLMARK_FATTY_ACID_METABOLISM	LIHC	1.9e-11	2e-04	FALSE
673674	miRNA_expression	hsa-mir-181b-1	HALLMARK_FATTY_ACID_METABOLISM	LIHC	1.5e-16	1.5e-09	FALSE
673675	miRNA_expression	hsa-mir-181b-2	HALLMARK_FATTY_ACID_METABOLISM	LIHC	5e-13	5.1e-06	FALSE
673676	miRNA_expression	hsa-mir-181c	HALLMARK_FATTY_ACID_METABOLISM	LIHC	3.9e-12	4e-05	FALSE
673677	miRNA_expression	hsa-mir-181d	HALLMARK_FATTY_ACID_METABOLISM	LIHC	6.3e-12	6.4e-05	FALSE
673678	miRNA_expression	hsa-mir-183	HALLMARK_FATTY_ACID_METABOLISM	LIHC	6e-10	0.0062	FALSE
673679	miRNA_expression	hsa-mir-18a	HALLMARK_FATTY_ACID_METABOLISM	LIHC	2.9e-14	2.9e-07	FALSE
673680	miRNA_expression	hsa-mir-192	HALLMARK_FATTY_ACID_METABOLISM	LIHC	5.4e-10	0.0055	TRUE
673681	miRNA_expression	hsa-mir-193b	HALLMARK_FATTY_ACID_METABOLISM	LIHC	5.5e-13	5.7e-06	FALSE
673682	miRNA_expression	hsa-mir-194-1	HALLMARK_FATTY_ACID_METABOLISM	LIHC	3.3e-13	3.4e-06	FALSE
673683	miRNA_expression	hsa-mir-194-2	HALLMARK_FATTY_ACID_METABOLISM	LIHC	5.8e-13	5.9e-06	FALSE
673684	miRNA_expression	hsa-mir-196a-1	HALLMARK_FATTY_ACID_METABOLISM	LIHC	1.6e-10	0.0017	FALSE
673685	miRNA_expression	hsa-mir-200a	HALLMARK_FATTY_ACID_METABOLISM	LIHC	1e-13	1e-06	FALSE
673686	miRNA_expression	hsa-mir-200b	HALLMARK_FATTY_ACID_METABOLISM	LIHC	2.4e-12	2.4e-05	FALSE
673687	miRNA_expression	hsa-mir-200c	HALLMARK_FATTY_ACID_METABOLISM	LIHC	2e-12	2.1e-05	FALSE
673688	miRNA_expression	hsa-mir-21	HALLMARK_FATTY_ACID_METABOLISM	LIHC	7.2e-17	7.4e-10	FALSE
673689	miRNA_expression	hsa-mir-212	HALLMARK_FATTY_ACID_METABOLISM	LIHC	1.7e-14	1.7e-07	FALSE
673690	miRNA_expression	hsa-mir-22	HALLMARK_FATTY_ACID_METABOLISM	LIHC	2e-10	0.0021	FALSE
673691	miRNA_expression	hsa-mir-221	HALLMARK_FATTY_ACID_METABOLISM	LIHC	2.3e-10	0.0023	FALSE
673692	miRNA_expression	hsa-mir-222	HALLMARK_FATTY_ACID_METABOLISM	LIHC	1.7e-14	1.8e-07	FALSE
673693	miRNA_expression	hsa-mir-23a	HALLMARK_FATTY_ACID_METABOLISM	LIHC	2.2e-09	0.023	FALSE
673694	miRNA_expression	hsa-mir-27a	HALLMARK_FATTY_ACID_METABOLISM	LIHC	1.8e-09	0.019	FALSE
673695	miRNA_expression	hsa-mir-301a	HALLMARK_FATTY_ACID_METABOLISM	LIHC	5.6e-15	5.7e-08	FALSE
673696	miRNA_expression	hsa-mir-30e	HALLMARK_FATTY_ACID_METABOLISM	LIHC	1.1e-11	0.00011	FALSE
673697	miRNA_expression	hsa-mir-3127	HALLMARK_FATTY_ACID_METABOLISM	LIHC	1.3e-09	0.013	FALSE
673698	miRNA_expression	hsa-mir-3200	HALLMARK_FATTY_ACID_METABOLISM	LIHC	6.6e-16	6.8e-09	FALSE
673699	miRNA_expression	hsa-mir-324	HALLMARK_FATTY_ACID_METABOLISM	LIHC	4.2e-13	4.3e-06	FALSE
673700	miRNA_expression	hsa-mir-330	HALLMARK_FATTY_ACID_METABOLISM	LIHC	9.4e-13	9.7e-06	FALSE
673701	miRNA_expression	hsa-mir-331	HALLMARK_FATTY_ACID_METABOLISM	LIHC	5.3e-11	0.00054	FALSE
673702	miRNA_expression	hsa-mir-342	HALLMARK_FATTY_ACID_METABOLISM	LIHC	4.1e-09	0.042	FALSE
673703	miRNA_expression	hsa-mir-34b	HALLMARK_FATTY_ACID_METABOLISM	LIHC	1.2e-09	0.013	FALSE
673704	miRNA_expression	hsa-mir-34c	HALLMARK_FATTY_ACID_METABOLISM	LIHC	1.2e-12	1.2e-05	FALSE
673705	miRNA_expression	hsa-mir-3677	HALLMARK_FATTY_ACID_METABOLISM	LIHC	4.3e-13	4.4e-06	FALSE
673706	miRNA_expression	hsa-mir-3690	HALLMARK_FATTY_ACID_METABOLISM	LIHC	1.3e-09	0.013	FALSE
673707	miRNA_expression	hsa-mir-378	HALLMARK_FATTY_ACID_METABOLISM	LIHC	4.3e-14	4.4e-07	FALSE
673708	miRNA_expression	hsa-mir-378c	HALLMARK_FATTY_ACID_METABOLISM	LIHC	1.1e-20	1.2e-13	FALSE
673709	miRNA_expression	hsa-mir-3922	HALLMARK_FATTY_ACID_METABOLISM	LIHC	6.2e-11	0.00063	FALSE
673710	miRNA_expression	hsa-mir-429	HALLMARK_FATTY_ACID_METABOLISM	LIHC	1.7e-13	1.7e-06	FALSE
673711	miRNA_expression	hsa-mir-4326	HALLMARK_FATTY_ACID_METABOLISM	LIHC	1.2e-09	0.012	FALSE
673712	miRNA_expression	hsa-mir-598	HALLMARK_FATTY_ACID_METABOLISM	LIHC	3.1e-09	0.032	FALSE
673713	miRNA_expression	hsa-mir-625	HALLMARK_FATTY_ACID_METABOLISM	LIHC	3.6e-09	0.037	FALSE
673714	miRNA_expression	hsa-mir-642a	HALLMARK_FATTY_ACID_METABOLISM	LIHC	5.4e-11	0.00056	FALSE
673715	miRNA_expression	hsa-mir-708	HALLMARK_FATTY_ACID_METABOLISM	LIHC	1.1e-13	1.2e-06	FALSE
673716	miRNA_expression	hsa-mir-760	HALLMARK_FATTY_ACID_METABOLISM	LIHC	5.6e-10	0.0057	FALSE
673717	miRNA_expression	hsa-mir-877	HALLMARK_FATTY_ACID_METABOLISM	LIHC	2.6e-16	2.6e-09	FALSE
673718	miRNA_expression	hsa-mir-92b	HALLMARK_FATTY_ACID_METABOLISM	LIHC	1.2e-16	1.2e-09	FALSE
673719	miRNA_expression	hsa-mir-99a	HALLMARK_FATTY_ACID_METABOLISM	LIHC	3.7e-24	3.8e-17	FALSE
673720	miRNA_expression	hsa-mir-99b	HALLMARK_FATTY_ACID_METABOLISM	LIHC	7.6e-10	0.0078	FALSE
673721	miRNA_expression	hsa-mir-1248	HALLMARK_FATTY_ACID_METABOLISM	LUSC	4.1e-11	0.00042	FALSE
673722	miRNA_expression	hsa-mir-125a	HALLMARK_FATTY_ACID_METABOLISM	LUSC	3.1e-09	0.032	FALSE
673723	miRNA_expression	hsa-mir-1293	HALLMARK_FATTY_ACID_METABOLISM	LUSC	4.3e-12	4.4e-05	FALSE
673724	miRNA_expression	hsa-mir-149	HALLMARK_FATTY_ACID_METABOLISM	LUSC	1.9e-09	0.019	FALSE
673725	miRNA_expression	hsa-mir-152	HALLMARK_FATTY_ACID_METABOLISM	LUSC	4.4e-09	0.045	FALSE
673726	miRNA_expression	hsa-mir-181a-1	HALLMARK_FATTY_ACID_METABOLISM	LUSC	2e-10	0.0021	FALSE
673727	miRNA_expression	hsa-mir-181b-1	HALLMARK_FATTY_ACID_METABOLISM	LUSC	7.8e-12	8e-05	FALSE
673728	miRNA_expression	hsa-mir-183	HALLMARK_FATTY_ACID_METABOLISM	LUSC	4.6e-09	0.047	FALSE
673729	miRNA_expression	hsa-mir-193a	HALLMARK_FATTY_ACID_METABOLISM	LUSC	1.6e-11	0.00016	FALSE
673730	miRNA_expression	hsa-mir-203	HALLMARK_FATTY_ACID_METABOLISM	LUSC	1.4e-11	0.00015	FALSE
673731	miRNA_expression	hsa-mir-224	HALLMARK_FATTY_ACID_METABOLISM	LUSC	5.3e-16	5.4e-09	FALSE
673732	miRNA_expression	hsa-mir-378	HALLMARK_FATTY_ACID_METABOLISM	LUSC	8.9e-10	0.0091	FALSE
673733	miRNA_expression	hsa-mir-452	HALLMARK_FATTY_ACID_METABOLISM	LUSC	6.1e-13	6.2e-06	FALSE
673734	miRNA_expression	hsa-mir-708	HALLMARK_FATTY_ACID_METABOLISM	LUSC	8.7e-12	8.9e-05	FALSE
673735	miRNA_expression	hsa-mir-944	HALLMARK_FATTY_ACID_METABOLISM	LUSC	2e-17	2.1e-10	FALSE
673736	miRNA_expression	hsa-mir-214	HALLMARK_FATTY_ACID_METABOLISM	OV	8.8e-10	0.0091	FALSE
673737	miRNA_expression	hsa-mir-148a	HALLMARK_FATTY_ACID_METABOLISM	PAAD	4.8e-09	0.049	FALSE
673738	miRNA_expression	hsa-mir-216a	HALLMARK_FATTY_ACID_METABOLISM	PAAD	1.1e-12	1.1e-05	FALSE
673739	miRNA_expression	hsa-mir-216b	HALLMARK_FATTY_ACID_METABOLISM	PAAD	1.5e-12	1.5e-05	FALSE
673740	miRNA_expression	hsa-mir-217	HALLMARK_FATTY_ACID_METABOLISM	PAAD	5.8e-13	5.9e-06	FALSE
673741	miRNA_expression	hsa-mir-802	HALLMARK_FATTY_ACID_METABOLISM	PAAD	2.2e-15	2.2e-08	FALSE
673742	miRNA_expression	hsa-let-7c	HALLMARK_FATTY_ACID_METABOLISM	PCPG	2.1e-13	2.1e-06	NA
673743	miRNA_expression	hsa-mir-1-2	HALLMARK_FATTY_ACID_METABOLISM	PCPG	4e-13	4.1e-06	NA
673744	miRNA_expression	hsa-mir-100	HALLMARK_FATTY_ACID_METABOLISM	PCPG	4.6e-09	0.047	NA
673745	miRNA_expression	hsa-mir-1179	HALLMARK_FATTY_ACID_METABOLISM	PCPG	4.1e-10	0.0042	NA
673746	miRNA_expression	hsa-mir-1197	HALLMARK_FATTY_ACID_METABOLISM	PCPG	2.8e-10	0.0029	NA
673747	miRNA_expression	hsa-mir-126	HALLMARK_FATTY_ACID_METABOLISM	PCPG	1.8e-15	1.8e-08	NA
673748	miRNA_expression	hsa-mir-130a	HALLMARK_FATTY_ACID_METABOLISM	PCPG	3.2e-10	0.0033	NA
673749	miRNA_expression	hsa-mir-132	HALLMARK_FATTY_ACID_METABOLISM	PCPG	2.4e-09	0.024	NA
673750	miRNA_expression	hsa-mir-133a-1	HALLMARK_FATTY_ACID_METABOLISM	PCPG	1.4e-13	1.4e-06	NA
673751	miRNA_expression	hsa-mir-143	HALLMARK_FATTY_ACID_METABOLISM	PCPG	4.2e-17	4.3e-10	NA
673752	miRNA_expression	hsa-mir-145	HALLMARK_FATTY_ACID_METABOLISM	PCPG	6.3e-15	6.4e-08	NA
673753	miRNA_expression	hsa-mir-151	HALLMARK_FATTY_ACID_METABOLISM	PCPG	9.9e-11	0.001	NA
673754	miRNA_expression	hsa-mir-153-2	HALLMARK_FATTY_ACID_METABOLISM	PCPG	2.9e-11	3e-04	NA
673755	miRNA_expression	hsa-mir-181a-1	HALLMARK_FATTY_ACID_METABOLISM	PCPG	8.6e-11	0.00088	NA
673756	miRNA_expression	hsa-mir-193a	HALLMARK_FATTY_ACID_METABOLISM	PCPG	3.5e-12	3.6e-05	NA
673757	miRNA_expression	hsa-mir-193b	HALLMARK_FATTY_ACID_METABOLISM	PCPG	2.1e-09	0.022	NA
673758	miRNA_expression	hsa-mir-195	HALLMARK_FATTY_ACID_METABOLISM	PCPG	2.3e-13	2.4e-06	NA
673759	miRNA_expression	hsa-mir-199a-1	HALLMARK_FATTY_ACID_METABOLISM	PCPG	1.2e-15	1.3e-08	NA
673760	miRNA_expression	hsa-mir-199a-2	HALLMARK_FATTY_ACID_METABOLISM	PCPG	6.3e-16	6.5e-09	NA
673761	miRNA_expression	hsa-mir-199b	HALLMARK_FATTY_ACID_METABOLISM	PCPG	2.9e-16	3e-09	NA
673762	miRNA_expression	hsa-mir-202	HALLMARK_FATTY_ACID_METABOLISM	PCPG	1.6e-11	0.00016	NA
673763	miRNA_expression	hsa-mir-210	HALLMARK_FATTY_ACID_METABOLISM	PCPG	3.7e-12	3.8e-05	NA
673764	miRNA_expression	hsa-mir-214	HALLMARK_FATTY_ACID_METABOLISM	PCPG	7.2e-15	7.3e-08	NA
673765	miRNA_expression	hsa-mir-221	HALLMARK_FATTY_ACID_METABOLISM	PCPG	2.4e-10	0.0025	NA
673766	miRNA_expression	hsa-mir-222	HALLMARK_FATTY_ACID_METABOLISM	PCPG	4.1e-12	4.2e-05	NA
673767	miRNA_expression	hsa-mir-224	HALLMARK_FATTY_ACID_METABOLISM	PCPG	3.1e-10	0.0032	NA
673768	miRNA_expression	hsa-mir-28	HALLMARK_FATTY_ACID_METABOLISM	PCPG	4.1e-13	4.2e-06	NA
673769	miRNA_expression	hsa-mir-29b-1	HALLMARK_FATTY_ACID_METABOLISM	PCPG	2.2e-11	0.00022	NA
673770	miRNA_expression	hsa-mir-29b-2	HALLMARK_FATTY_ACID_METABOLISM	PCPG	1.4e-11	0.00014	NA
673771	miRNA_expression	hsa-mir-34b	HALLMARK_FATTY_ACID_METABOLISM	PCPG	4.6e-09	0.047	NA
673772	miRNA_expression	hsa-mir-34c	HALLMARK_FATTY_ACID_METABOLISM	PCPG	1.6e-10	0.0017	NA
673773	miRNA_expression	hsa-mir-365-1	HALLMARK_FATTY_ACID_METABOLISM	PCPG	1.5e-11	0.00015	NA
673774	miRNA_expression	hsa-mir-365-2	HALLMARK_FATTY_ACID_METABOLISM	PCPG	1.2e-12	1.2e-05	NA
673775	miRNA_expression	hsa-mir-376a-2	HALLMARK_FATTY_ACID_METABOLISM	PCPG	3.9e-10	0.0039	NA
673776	miRNA_expression	hsa-mir-410	HALLMARK_FATTY_ACID_METABOLISM	PCPG	3.7e-09	0.038	NA
673777	miRNA_expression	hsa-mir-424	HALLMARK_FATTY_ACID_METABOLISM	PCPG	1.8e-14	1.9e-07	NA
673778	miRNA_expression	hsa-mir-450a-1	HALLMARK_FATTY_ACID_METABOLISM	PCPG	1.5e-11	0.00016	NA
673779	miRNA_expression	hsa-mir-450a-2	HALLMARK_FATTY_ACID_METABOLISM	PCPG	1.5e-11	0.00015	NA
673780	miRNA_expression	hsa-mir-450b	HALLMARK_FATTY_ACID_METABOLISM	PCPG	1.7e-13	1.8e-06	NA
673781	miRNA_expression	hsa-mir-452	HALLMARK_FATTY_ACID_METABOLISM	PCPG	1.5e-12	1.6e-05	NA
673782	miRNA_expression	hsa-mir-455	HALLMARK_FATTY_ACID_METABOLISM	PCPG	8.8e-19	9e-12	NA
673783	miRNA_expression	hsa-mir-483	HALLMARK_FATTY_ACID_METABOLISM	PCPG	3.1e-09	0.031	NA
673784	miRNA_expression	hsa-mir-488	HALLMARK_FATTY_ACID_METABOLISM	PCPG	4.9e-10	0.005	NA
673785	miRNA_expression	hsa-mir-497	HALLMARK_FATTY_ACID_METABOLISM	PCPG	4.7e-14	4.8e-07	NA
673786	miRNA_expression	hsa-mir-508	HALLMARK_FATTY_ACID_METABOLISM	PCPG	2.8e-09	0.029	NA
673787	miRNA_expression	hsa-mir-511-1	HALLMARK_FATTY_ACID_METABOLISM	PCPG	1.3e-16	1.3e-09	NA
673788	miRNA_expression	hsa-mir-511-2	HALLMARK_FATTY_ACID_METABOLISM	PCPG	1.4e-15	1.4e-08	NA
673789	miRNA_expression	hsa-mir-541	HALLMARK_FATTY_ACID_METABOLISM	PCPG	1.1e-10	0.0011	NA
673790	miRNA_expression	hsa-mir-542	HALLMARK_FATTY_ACID_METABOLISM	PCPG	1.5e-13	1.6e-06	NA
673791	miRNA_expression	hsa-mir-605	HALLMARK_FATTY_ACID_METABOLISM	PCPG	4.6e-09	0.047	NA
673792	miRNA_expression	hsa-mir-99a	HALLMARK_FATTY_ACID_METABOLISM	PCPG	4e-14	4.1e-07	NA
673793	miRNA_expression	hsa-mir-106a	HALLMARK_FATTY_ACID_METABOLISM	PRAD	8.1e-11	0.00083	FALSE
673794	miRNA_expression	hsa-mir-1247	HALLMARK_FATTY_ACID_METABOLISM	PRAD	8.2e-13	8.4e-06	FALSE
673795	miRNA_expression	hsa-mir-1296	HALLMARK_FATTY_ACID_METABOLISM	PRAD	8.2e-10	0.0084	FALSE
673796	miRNA_expression	hsa-mir-135a-1	HALLMARK_FATTY_ACID_METABOLISM	PRAD	2.1e-15	2.1e-08	FALSE
673797	miRNA_expression	hsa-mir-141	HALLMARK_FATTY_ACID_METABOLISM	PRAD	4.1e-12	4.2e-05	FALSE
673798	miRNA_expression	hsa-mir-143	HALLMARK_FATTY_ACID_METABOLISM	PRAD	2.5e-15	2.6e-08	FALSE
673799	miRNA_expression	hsa-mir-148a	HALLMARK_FATTY_ACID_METABOLISM	PRAD	6.3e-12	6.4e-05	FALSE
673800	miRNA_expression	hsa-mir-149	HALLMARK_FATTY_ACID_METABOLISM	PRAD	4.1e-11	0.00042	FALSE
673801	miRNA_expression	hsa-mir-152	HALLMARK_FATTY_ACID_METABOLISM	PRAD	3.6e-16	3.7e-09	FALSE
673802	miRNA_expression	hsa-mir-153-1	HALLMARK_FATTY_ACID_METABOLISM	PRAD	4e-15	4.1e-08	FALSE
673803	miRNA_expression	hsa-mir-153-2	HALLMARK_FATTY_ACID_METABOLISM	PRAD	8e-14	8.2e-07	FALSE
673804	miRNA_expression	hsa-mir-186	HALLMARK_FATTY_ACID_METABOLISM	PRAD	9.1e-10	0.0094	FALSE
673805	miRNA_expression	hsa-mir-18a	HALLMARK_FATTY_ACID_METABOLISM	PRAD	5.9e-10	0.006	FALSE
673806	miRNA_expression	hsa-mir-193b	HALLMARK_FATTY_ACID_METABOLISM	PRAD	2e-10	0.002	FALSE
673807	miRNA_expression	hsa-mir-195	HALLMARK_FATTY_ACID_METABOLISM	PRAD	5.7e-10	0.0058	FALSE
673808	miRNA_expression	hsa-mir-197	HALLMARK_FATTY_ACID_METABOLISM	PRAD	2.3e-12	2.3e-05	FALSE
673809	miRNA_expression	hsa-mir-19a	HALLMARK_FATTY_ACID_METABOLISM	PRAD	8.4e-11	0.00086	FALSE
673810	miRNA_expression	hsa-mir-19b-2	HALLMARK_FATTY_ACID_METABOLISM	PRAD	3.8e-15	3.9e-08	FALSE
673811	miRNA_expression	hsa-mir-200c	HALLMARK_FATTY_ACID_METABOLISM	PRAD	2.6e-10	0.0027	FALSE
673812	miRNA_expression	hsa-mir-203	HALLMARK_FATTY_ACID_METABOLISM	PRAD	1.3e-13	1.3e-06	FALSE
673813	miRNA_expression	hsa-mir-2110	HALLMARK_FATTY_ACID_METABOLISM	PRAD	3.2e-11	0.00033	FALSE
673814	miRNA_expression	hsa-mir-24-2	HALLMARK_FATTY_ACID_METABOLISM	PRAD	2.1e-12	2.2e-05	FALSE
673815	miRNA_expression	hsa-mir-26b	HALLMARK_FATTY_ACID_METABOLISM	PRAD	1.4e-12	1.4e-05	FALSE
673816	miRNA_expression	hsa-mir-29b-1	HALLMARK_FATTY_ACID_METABOLISM	PRAD	1.2e-13	1.2e-06	FALSE
673817	miRNA_expression	hsa-mir-29b-2	HALLMARK_FATTY_ACID_METABOLISM	PRAD	8.1e-14	8.3e-07	FALSE
673818	miRNA_expression	hsa-mir-3065	HALLMARK_FATTY_ACID_METABOLISM	PRAD	6e-16	6.1e-09	FALSE
673819	miRNA_expression	hsa-mir-3074	HALLMARK_FATTY_ACID_METABOLISM	PRAD	9.9e-15	1e-07	FALSE
673820	miRNA_expression	hsa-mir-30a	HALLMARK_FATTY_ACID_METABOLISM	PRAD	1.8e-15	1.8e-08	FALSE
673821	miRNA_expression	hsa-mir-30b	HALLMARK_FATTY_ACID_METABOLISM	PRAD	1.2e-14	1.3e-07	FALSE
673822	miRNA_expression	hsa-mir-30c-2	HALLMARK_FATTY_ACID_METABOLISM	PRAD	1e-16	1e-09	FALSE
673823	miRNA_expression	hsa-mir-330	HALLMARK_FATTY_ACID_METABOLISM	PRAD	2.1e-09	0.022	FALSE
673824	miRNA_expression	hsa-mir-34a	HALLMARK_FATTY_ACID_METABOLISM	PRAD	2.6e-11	0.00027	FALSE
673825	miRNA_expression	hsa-mir-361	HALLMARK_FATTY_ACID_METABOLISM	PRAD	2.5e-13	2.5e-06	FALSE
673826	miRNA_expression	hsa-mir-362	HALLMARK_FATTY_ACID_METABOLISM	PRAD	8.2e-11	0.00084	FALSE
673827	miRNA_expression	hsa-mir-365-1	HALLMARK_FATTY_ACID_METABOLISM	PRAD	1.5e-16	1.5e-09	FALSE
673828	miRNA_expression	hsa-mir-365-2	HALLMARK_FATTY_ACID_METABOLISM	PRAD	4.7e-15	4.8e-08	FALSE
673829	miRNA_expression	hsa-mir-375	HALLMARK_FATTY_ACID_METABOLISM	PRAD	2.7e-09	0.027	FALSE
673830	miRNA_expression	hsa-mir-423	HALLMARK_FATTY_ACID_METABOLISM	PRAD	1.1e-09	0.011	FALSE
673831	miRNA_expression	hsa-mir-450a-1	HALLMARK_FATTY_ACID_METABOLISM	PRAD	7.2e-10	0.0074	FALSE
673832	miRNA_expression	hsa-mir-450a-2	HALLMARK_FATTY_ACID_METABOLISM	PRAD	4.2e-09	0.043	FALSE
673833	miRNA_expression	hsa-mir-452	HALLMARK_FATTY_ACID_METABOLISM	PRAD	4.4e-11	0.00045	FALSE
673834	miRNA_expression	hsa-mir-500a	HALLMARK_FATTY_ACID_METABOLISM	PRAD	1.6e-19	1.7e-12	FALSE
673835	miRNA_expression	hsa-mir-500b	HALLMARK_FATTY_ACID_METABOLISM	PRAD	2.4e-11	0.00025	FALSE
673836	miRNA_expression	hsa-mir-532	HALLMARK_FATTY_ACID_METABOLISM	PRAD	2e-10	0.002	FALSE
673837	miRNA_expression	hsa-mir-589	HALLMARK_FATTY_ACID_METABOLISM	PRAD	3.8e-20	3.9e-13	FALSE
673838	miRNA_expression	hsa-mir-590	HALLMARK_FATTY_ACID_METABOLISM	PRAD	6.9e-10	0.0071	FALSE
673839	miRNA_expression	hsa-mir-598	HALLMARK_FATTY_ACID_METABOLISM	PRAD	3.3e-11	0.00034	FALSE
673840	miRNA_expression	hsa-mir-629	HALLMARK_FATTY_ACID_METABOLISM	PRAD	6.2e-18	6.4e-11	FALSE
673841	miRNA_expression	hsa-mir-660	HALLMARK_FATTY_ACID_METABOLISM	PRAD	1.8e-12	1.8e-05	FALSE
673842	miRNA_expression	hsa-mir-664	HALLMARK_FATTY_ACID_METABOLISM	PRAD	1.9e-11	2e-04	FALSE
673843	miRNA_expression	hsa-mir-676	HALLMARK_FATTY_ACID_METABOLISM	PRAD	3.8e-13	3.9e-06	FALSE
673844	miRNA_expression	hsa-mir-7-1	HALLMARK_FATTY_ACID_METABOLISM	PRAD	5.6e-14	5.7e-07	FALSE
673845	miRNA_expression	hsa-mir-92a-1	HALLMARK_FATTY_ACID_METABOLISM	PRAD	1.3e-11	0.00013	FALSE
673846	miRNA_expression	hsa-mir-93	HALLMARK_FATTY_ACID_METABOLISM	PRAD	3e-10	0.0031	FALSE
673847	miRNA_expression	hsa-mir-96	HALLMARK_FATTY_ACID_METABOLISM	PRAD	6.9e-11	0.00071	FALSE
673848	miRNA_expression	hsa-let-7a-1	HALLMARK_FATTY_ACID_METABOLISM	SARC	1.1e-09	0.011	FALSE
673849	miRNA_expression	hsa-let-7a-2	HALLMARK_FATTY_ACID_METABOLISM	SARC	9.1e-10	0.0093	FALSE
673850	miRNA_expression	hsa-let-7a-3	HALLMARK_FATTY_ACID_METABOLISM	SARC	8.3e-10	0.0085	FALSE
673851	miRNA_expression	hsa-let-7d	HALLMARK_FATTY_ACID_METABOLISM	SARC	5.8e-11	0.00059	FALSE
673852	miRNA_expression	hsa-let-7e	HALLMARK_FATTY_ACID_METABOLISM	SARC	1.9e-09	0.02	FALSE
673853	miRNA_expression	hsa-let-7f-1	HALLMARK_FATTY_ACID_METABOLISM	SARC	3.3e-10	0.0034	FALSE
673854	miRNA_expression	hsa-let-7g	HALLMARK_FATTY_ACID_METABOLISM	SARC	3.2e-09	0.033	FALSE
673855	miRNA_expression	hsa-let-7i	HALLMARK_FATTY_ACID_METABOLISM	SARC	2e-12	2.1e-05	TRUE
673856	miRNA_expression	hsa-mir-1-1	HALLMARK_FATTY_ACID_METABOLISM	SARC	4e-16	4.1e-09	FALSE
673857	miRNA_expression	hsa-mir-1-2	HALLMARK_FATTY_ACID_METABOLISM	SARC	1.8e-24	1.9e-17	FALSE
673858	miRNA_expression	hsa-mir-103-1	HALLMARK_FATTY_ACID_METABOLISM	SARC	6e-20	6.1e-13	FALSE
673859	miRNA_expression	hsa-mir-103-2	HALLMARK_FATTY_ACID_METABOLISM	SARC	1e-15	1e-08	FALSE
673860	miRNA_expression	hsa-mir-1185-1	HALLMARK_FATTY_ACID_METABOLISM	SARC	1.9e-17	2e-10	FALSE
673861	miRNA_expression	hsa-mir-1185-2	HALLMARK_FATTY_ACID_METABOLISM	SARC	1.4e-14	1.5e-07	FALSE
673862	miRNA_expression	hsa-mir-1197	HALLMARK_FATTY_ACID_METABOLISM	SARC	2.8e-11	0.00029	FALSE
673863	miRNA_expression	hsa-mir-1228	HALLMARK_FATTY_ACID_METABOLISM	SARC	3.3e-20	3.4e-13	FALSE
673864	miRNA_expression	hsa-mir-1245	HALLMARK_FATTY_ACID_METABOLISM	SARC	4e-10	0.0041	FALSE
673865	miRNA_expression	hsa-mir-1249	HALLMARK_FATTY_ACID_METABOLISM	SARC	1.3e-11	0.00014	FALSE
673866	miRNA_expression	hsa-mir-125b-1	HALLMARK_FATTY_ACID_METABOLISM	SARC	4.3e-12	4.4e-05	FALSE
673867	miRNA_expression	hsa-mir-126	HALLMARK_FATTY_ACID_METABOLISM	SARC	1.6e-12	1.6e-05	TRUE
673868	miRNA_expression	hsa-mir-127	HALLMARK_FATTY_ACID_METABOLISM	SARC	1.2e-21	1.2e-14	FALSE
673869	miRNA_expression	hsa-mir-128-1	HALLMARK_FATTY_ACID_METABOLISM	SARC	6.3e-13	6.5e-06	FALSE
673870	miRNA_expression	hsa-mir-128-2	HALLMARK_FATTY_ACID_METABOLISM	SARC	2.2e-09	0.023	FALSE
673871	miRNA_expression	hsa-mir-1296	HALLMARK_FATTY_ACID_METABOLISM	SARC	1.5e-11	0.00015	FALSE
673872	miRNA_expression	hsa-mir-1301	HALLMARK_FATTY_ACID_METABOLISM	SARC	4.5e-11	0.00046	FALSE
673873	miRNA_expression	hsa-mir-1305	HALLMARK_FATTY_ACID_METABOLISM	SARC	2.6e-13	2.6e-06	FALSE
673874	miRNA_expression	hsa-mir-1307	HALLMARK_FATTY_ACID_METABOLISM	SARC	2.2e-16	2.3e-09	FALSE
673875	miRNA_expression	hsa-mir-130a	HALLMARK_FATTY_ACID_METABOLISM	SARC	4.4e-12	4.5e-05	TRUE
673876	miRNA_expression	hsa-mir-130b	HALLMARK_FATTY_ACID_METABOLISM	SARC	1.9e-11	2e-04	FALSE
673877	miRNA_expression	hsa-mir-132	HALLMARK_FATTY_ACID_METABOLISM	SARC	3.8e-14	3.9e-07	FALSE
673878	miRNA_expression	hsa-mir-133a-1	HALLMARK_FATTY_ACID_METABOLISM	SARC	1.9e-22	2e-15	FALSE
673879	miRNA_expression	hsa-mir-133a-2	HALLMARK_FATTY_ACID_METABOLISM	SARC	7.2e-20	7.4e-13	FALSE
673880	miRNA_expression	hsa-mir-133b	HALLMARK_FATTY_ACID_METABOLISM	SARC	5e-19	5.1e-12	FALSE
673881	miRNA_expression	hsa-mir-134	HALLMARK_FATTY_ACID_METABOLISM	SARC	7e-22	7.2e-15	FALSE
673882	miRNA_expression	hsa-mir-136	HALLMARK_FATTY_ACID_METABOLISM	SARC	9e-22	9.2e-15	FALSE
673883	miRNA_expression	hsa-mir-140	HALLMARK_FATTY_ACID_METABOLISM	SARC	1.3e-13	1.4e-06	FALSE
673884	miRNA_expression	hsa-mir-142	HALLMARK_FATTY_ACID_METABOLISM	SARC	1e-13	1e-06	FALSE
673885	miRNA_expression	hsa-mir-143	HALLMARK_FATTY_ACID_METABOLISM	SARC	1e-29	1e-22	FALSE
673886	miRNA_expression	hsa-mir-145	HALLMARK_FATTY_ACID_METABOLISM	SARC	9.5e-25	9.8e-18	TRUE
673887	miRNA_expression	hsa-mir-146a	HALLMARK_FATTY_ACID_METABOLISM	SARC	1.7e-11	0.00018	FALSE
673888	miRNA_expression	hsa-mir-146b	HALLMARK_FATTY_ACID_METABOLISM	SARC	1.6e-12	1.6e-05	FALSE
673889	miRNA_expression	hsa-mir-148a	HALLMARK_FATTY_ACID_METABOLISM	SARC	2.2e-22	2.2e-15	FALSE
673890	miRNA_expression	hsa-mir-148b	HALLMARK_FATTY_ACID_METABOLISM	SARC	1.2e-18	1.2e-11	FALSE
673891	miRNA_expression	hsa-mir-151	HALLMARK_FATTY_ACID_METABOLISM	SARC	3e-18	3.1e-11	FALSE
673892	miRNA_expression	hsa-mir-152	HALLMARK_FATTY_ACID_METABOLISM	SARC	2e-18	2.1e-11	TRUE
673893	miRNA_expression	hsa-mir-153-2	HALLMARK_FATTY_ACID_METABOLISM	SARC	3.7e-09	0.038	FALSE
673894	miRNA_expression	hsa-mir-154	HALLMARK_FATTY_ACID_METABOLISM	SARC	4e-21	4.1e-14	FALSE
673895	miRNA_expression	hsa-mir-15a	HALLMARK_FATTY_ACID_METABOLISM	SARC	2.2e-12	2.2e-05	FALSE
673896	miRNA_expression	hsa-mir-181a-1	HALLMARK_FATTY_ACID_METABOLISM	SARC	2.4e-21	2.5e-14	FALSE
673897	miRNA_expression	hsa-mir-181a-2	HALLMARK_FATTY_ACID_METABOLISM	SARC	5.3e-12	5.4e-05	FALSE
673898	miRNA_expression	hsa-mir-181b-1	HALLMARK_FATTY_ACID_METABOLISM	SARC	5.1e-16	5.2e-09	FALSE
673899	miRNA_expression	hsa-mir-181b-2	HALLMARK_FATTY_ACID_METABOLISM	SARC	1.3e-16	1.3e-09	FALSE
673900	miRNA_expression	hsa-mir-185	HALLMARK_FATTY_ACID_METABOLISM	SARC	2.2e-14	2.2e-07	FALSE
673901	miRNA_expression	hsa-mir-186	HALLMARK_FATTY_ACID_METABOLISM	SARC	1e-13	1.1e-06	FALSE
673902	miRNA_expression	hsa-mir-188	HALLMARK_FATTY_ACID_METABOLISM	SARC	4.2e-10	0.0044	FALSE
673903	miRNA_expression	hsa-mir-190	HALLMARK_FATTY_ACID_METABOLISM	SARC	2e-12	2.1e-05	FALSE
673904	miRNA_expression	hsa-mir-191	HALLMARK_FATTY_ACID_METABOLISM	SARC	3.7e-10	0.0038	FALSE
673905	miRNA_expression	hsa-mir-192	HALLMARK_FATTY_ACID_METABOLISM	SARC	6.2e-10	0.0063	FALSE
673906	miRNA_expression	hsa-mir-193a	HALLMARK_FATTY_ACID_METABOLISM	SARC	3.6e-10	0.0036	FALSE
673907	miRNA_expression	hsa-mir-197	HALLMARK_FATTY_ACID_METABOLISM	SARC	6.3e-16	6.5e-09	FALSE
673908	miRNA_expression	hsa-mir-1976	HALLMARK_FATTY_ACID_METABOLISM	SARC	1.8e-15	1.8e-08	FALSE
673909	miRNA_expression	hsa-mir-199a-1	HALLMARK_FATTY_ACID_METABOLISM	SARC	1.3e-22	1.3e-15	FALSE
673910	miRNA_expression	hsa-mir-199a-2	HALLMARK_FATTY_ACID_METABOLISM	SARC	2.5e-22	2.5e-15	FALSE
673911	miRNA_expression	hsa-mir-199b	HALLMARK_FATTY_ACID_METABOLISM	SARC	2.8e-22	2.9e-15	FALSE
673912	miRNA_expression	hsa-mir-19b-2	HALLMARK_FATTY_ACID_METABOLISM	SARC	3.2e-10	0.0033	FALSE
673913	miRNA_expression	hsa-mir-21	HALLMARK_FATTY_ACID_METABOLISM	SARC	7.7e-13	7.9e-06	TRUE
673914	miRNA_expression	hsa-mir-2110	HALLMARK_FATTY_ACID_METABOLISM	SARC	6.5e-14	6.6e-07	FALSE
673915	miRNA_expression	hsa-mir-214	HALLMARK_FATTY_ACID_METABOLISM	SARC	1e-18	1e-11	FALSE
673916	miRNA_expression	hsa-mir-218-1	HALLMARK_FATTY_ACID_METABOLISM	SARC	1.7e-13	1.7e-06	FALSE
673917	miRNA_expression	hsa-mir-218-2	HALLMARK_FATTY_ACID_METABOLISM	SARC	1.9e-22	2e-15	FALSE
673918	miRNA_expression	hsa-mir-219-1	HALLMARK_FATTY_ACID_METABOLISM	SARC	2.9e-12	3e-05	FALSE
673919	miRNA_expression	hsa-mir-22	HALLMARK_FATTY_ACID_METABOLISM	SARC	6.6e-25	6.8e-18	TRUE
673920	miRNA_expression	hsa-mir-223	HALLMARK_FATTY_ACID_METABOLISM	SARC	3.7e-15	3.8e-08	FALSE
673921	miRNA_expression	hsa-mir-23a	HALLMARK_FATTY_ACID_METABOLISM	SARC	1.4e-19	1.4e-12	TRUE
673922	miRNA_expression	hsa-mir-23b	HALLMARK_FATTY_ACID_METABOLISM	SARC	2.9e-10	0.003	FALSE
673923	miRNA_expression	hsa-mir-23c	HALLMARK_FATTY_ACID_METABOLISM	SARC	9e-10	0.0092	FALSE
673924	miRNA_expression	hsa-mir-24-1	HALLMARK_FATTY_ACID_METABOLISM	SARC	3.4e-09	0.035	FALSE
673925	miRNA_expression	hsa-mir-25	HALLMARK_FATTY_ACID_METABOLISM	SARC	3.4e-10	0.0035	FALSE
673926	miRNA_expression	hsa-mir-26a-2	HALLMARK_FATTY_ACID_METABOLISM	SARC	3.1e-15	3.2e-08	FALSE
673927	miRNA_expression	hsa-mir-26b	HALLMARK_FATTY_ACID_METABOLISM	SARC	3.6e-10	0.0036	FALSE
673928	miRNA_expression	hsa-mir-27a	HALLMARK_FATTY_ACID_METABOLISM	SARC	3.8e-15	3.9e-08	FALSE
673929	miRNA_expression	hsa-mir-27b	HALLMARK_FATTY_ACID_METABOLISM	SARC	8.2e-12	8.4e-05	FALSE
673930	miRNA_expression	hsa-mir-28	HALLMARK_FATTY_ACID_METABOLISM	SARC	5.3e-16	5.5e-09	FALSE
673931	miRNA_expression	hsa-mir-299	HALLMARK_FATTY_ACID_METABOLISM	SARC	3.2e-21	3.3e-14	FALSE
673932	miRNA_expression	hsa-mir-29c	HALLMARK_FATTY_ACID_METABOLISM	SARC	4.4e-10	0.0046	FALSE
673933	miRNA_expression	hsa-mir-3065	HALLMARK_FATTY_ACID_METABOLISM	SARC	1.2e-12	1.2e-05	FALSE
673934	miRNA_expression	hsa-mir-3074	HALLMARK_FATTY_ACID_METABOLISM	SARC	2.6e-18	2.6e-11	FALSE
673935	miRNA_expression	hsa-mir-30b	HALLMARK_FATTY_ACID_METABOLISM	SARC	1.5e-09	0.016	FALSE
673936	miRNA_expression	hsa-mir-3154	HALLMARK_FATTY_ACID_METABOLISM	SARC	2.7e-11	0.00028	FALSE
673937	miRNA_expression	hsa-mir-32	HALLMARK_FATTY_ACID_METABOLISM	SARC	7.1e-17	7.3e-10	FALSE
673938	miRNA_expression	hsa-mir-323	HALLMARK_FATTY_ACID_METABOLISM	SARC	3e-24	3.1e-17	FALSE
673939	miRNA_expression	hsa-mir-323b	HALLMARK_FATTY_ACID_METABOLISM	SARC	1.9e-20	1.9e-13	FALSE
673940	miRNA_expression	hsa-mir-324	HALLMARK_FATTY_ACID_METABOLISM	SARC	1.3e-12	1.3e-05	FALSE
673941	miRNA_expression	hsa-mir-326	HALLMARK_FATTY_ACID_METABOLISM	SARC	1.6e-12	1.7e-05	FALSE
673942	miRNA_expression	hsa-mir-329-1	HALLMARK_FATTY_ACID_METABOLISM	SARC	4.3e-17	4.4e-10	FALSE
673943	miRNA_expression	hsa-mir-329-2	HALLMARK_FATTY_ACID_METABOLISM	SARC	2.5e-20	2.6e-13	FALSE
673944	miRNA_expression	hsa-mir-330	HALLMARK_FATTY_ACID_METABOLISM	SARC	6.3e-14	6.5e-07	FALSE
673945	miRNA_expression	hsa-mir-337	HALLMARK_FATTY_ACID_METABOLISM	SARC	1.5e-21	1.5e-14	FALSE
673946	miRNA_expression	hsa-mir-338	HALLMARK_FATTY_ACID_METABOLISM	SARC	2.9e-17	2.9e-10	FALSE
673947	miRNA_expression	hsa-mir-339	HALLMARK_FATTY_ACID_METABOLISM	SARC	1.3e-12	1.3e-05	FALSE
673948	miRNA_expression	hsa-mir-340	HALLMARK_FATTY_ACID_METABOLISM	SARC	4.2e-20	4.4e-13	TRUE
673949	miRNA_expression	hsa-mir-342	HALLMARK_FATTY_ACID_METABOLISM	SARC	2.3e-14	2.4e-07	FALSE
673950	miRNA_expression	hsa-mir-34a	HALLMARK_FATTY_ACID_METABOLISM	SARC	9.8e-15	1e-07	FALSE
673951	miRNA_expression	hsa-mir-3605	HALLMARK_FATTY_ACID_METABOLISM	SARC	1.4e-10	0.0014	FALSE
673952	miRNA_expression	hsa-mir-361	HALLMARK_FATTY_ACID_METABOLISM	SARC	2.3e-15	2.3e-08	FALSE
673953	miRNA_expression	hsa-mir-3613	HALLMARK_FATTY_ACID_METABOLISM	SARC	1.8e-14	1.8e-07	FALSE
673954	miRNA_expression	hsa-mir-3614	HALLMARK_FATTY_ACID_METABOLISM	SARC	2.1e-10	0.0022	FALSE
673955	miRNA_expression	hsa-mir-3615	HALLMARK_FATTY_ACID_METABOLISM	SARC	2.5e-09	0.025	FALSE
673956	miRNA_expression	hsa-mir-362	HALLMARK_FATTY_ACID_METABOLISM	SARC	3e-10	0.0031	FALSE
673957	miRNA_expression	hsa-mir-3648	HALLMARK_FATTY_ACID_METABOLISM	SARC	1.1e-12	1.1e-05	FALSE
673958	miRNA_expression	hsa-mir-3682	HALLMARK_FATTY_ACID_METABOLISM	SARC	1.4e-09	0.014	FALSE
673959	miRNA_expression	hsa-mir-369	HALLMARK_FATTY_ACID_METABOLISM	SARC	2.1e-22	2.1e-15	FALSE
673960	miRNA_expression	hsa-mir-370	HALLMARK_FATTY_ACID_METABOLISM	SARC	1.4e-21	1.5e-14	FALSE
673961	miRNA_expression	hsa-mir-374a	HALLMARK_FATTY_ACID_METABOLISM	SARC	1.9e-12	2e-05	FALSE
673962	miRNA_expression	hsa-mir-376a-1	HALLMARK_FATTY_ACID_METABOLISM	SARC	7.2e-20	7.4e-13	FALSE
673963	miRNA_expression	hsa-mir-376a-2	HALLMARK_FATTY_ACID_METABOLISM	SARC	2e-20	2e-13	FALSE
673964	miRNA_expression	hsa-mir-376b	HALLMARK_FATTY_ACID_METABOLISM	SARC	5.6e-20	5.7e-13	FALSE
673965	miRNA_expression	hsa-mir-376c	HALLMARK_FATTY_ACID_METABOLISM	SARC	6.5e-22	6.7e-15	FALSE
673966	miRNA_expression	hsa-mir-377	HALLMARK_FATTY_ACID_METABOLISM	SARC	1.5e-20	1.6e-13	FALSE
673967	miRNA_expression	hsa-mir-379	HALLMARK_FATTY_ACID_METABOLISM	SARC	2.4e-21	2.4e-14	FALSE
673968	miRNA_expression	hsa-mir-380	HALLMARK_FATTY_ACID_METABOLISM	SARC	5.1e-18	5.2e-11	FALSE
673969	miRNA_expression	hsa-mir-381	HALLMARK_FATTY_ACID_METABOLISM	SARC	3.1e-20	3.2e-13	FALSE
673970	miRNA_expression	hsa-mir-382	HALLMARK_FATTY_ACID_METABOLISM	SARC	6.6e-22	6.8e-15	FALSE
673971	miRNA_expression	hsa-mir-3913-1	HALLMARK_FATTY_ACID_METABOLISM	SARC	2.9e-15	3e-08	FALSE
673972	miRNA_expression	hsa-mir-3914-1	HALLMARK_FATTY_ACID_METABOLISM	SARC	6.8e-11	7e-04	FALSE
673973	miRNA_expression	hsa-mir-3922	HALLMARK_FATTY_ACID_METABOLISM	SARC	2.7e-09	0.027	FALSE
673974	miRNA_expression	hsa-mir-3934	HALLMARK_FATTY_ACID_METABOLISM	SARC	1.7e-10	0.0017	FALSE
673975	miRNA_expression	hsa-mir-409	HALLMARK_FATTY_ACID_METABOLISM	SARC	3.6e-22	3.7e-15	FALSE
673976	miRNA_expression	hsa-mir-410	HALLMARK_FATTY_ACID_METABOLISM	SARC	9.2e-23	9.4e-16	FALSE
673977	miRNA_expression	hsa-mir-411	HALLMARK_FATTY_ACID_METABOLISM	SARC	1.6e-19	1.7e-12	FALSE
673978	miRNA_expression	hsa-mir-412	HALLMARK_FATTY_ACID_METABOLISM	SARC	4.9e-21	5e-14	FALSE
673979	miRNA_expression	hsa-mir-424	HALLMARK_FATTY_ACID_METABOLISM	SARC	9.3e-20	9.5e-13	FALSE
673980	miRNA_expression	hsa-mir-431	HALLMARK_FATTY_ACID_METABOLISM	SARC	4.6e-21	4.7e-14	FALSE
673981	miRNA_expression	hsa-mir-432	HALLMARK_FATTY_ACID_METABOLISM	SARC	1.3e-21	1.4e-14	FALSE
673982	miRNA_expression	hsa-mir-4326	HALLMARK_FATTY_ACID_METABOLISM	SARC	3.8e-10	0.0039	FALSE
673983	miRNA_expression	hsa-mir-433	HALLMARK_FATTY_ACID_METABOLISM	SARC	2.4e-17	2.5e-10	FALSE
673984	miRNA_expression	hsa-mir-450a-1	HALLMARK_FATTY_ACID_METABOLISM	SARC	2.8e-20	2.9e-13	FALSE
673985	miRNA_expression	hsa-mir-450a-2	HALLMARK_FATTY_ACID_METABOLISM	SARC	9e-20	9.2e-13	FALSE
673986	miRNA_expression	hsa-mir-450b	HALLMARK_FATTY_ACID_METABOLISM	SARC	3.2e-22	3.3e-15	FALSE
673987	miRNA_expression	hsa-mir-452	HALLMARK_FATTY_ACID_METABOLISM	SARC	5e-10	0.0051	FALSE
673988	miRNA_expression	hsa-mir-455	HALLMARK_FATTY_ACID_METABOLISM	SARC	7.4e-21	7.6e-14	FALSE
673989	miRNA_expression	hsa-mir-483	HALLMARK_FATTY_ACID_METABOLISM	SARC	5.9e-14	6.1e-07	FALSE
673990	miRNA_expression	hsa-mir-484	HALLMARK_FATTY_ACID_METABOLISM	SARC	1.1e-15	1.2e-08	FALSE
673991	miRNA_expression	hsa-mir-485	HALLMARK_FATTY_ACID_METABOLISM	SARC	2.3e-20	2.3e-13	FALSE
673992	miRNA_expression	hsa-mir-487a	HALLMARK_FATTY_ACID_METABOLISM	SARC	4.5e-19	4.6e-12	FALSE
673993	miRNA_expression	hsa-mir-487b	HALLMARK_FATTY_ACID_METABOLISM	SARC	1.1e-21	1.1e-14	FALSE
673994	miRNA_expression	hsa-mir-493	HALLMARK_FATTY_ACID_METABOLISM	SARC	8.2e-21	8.4e-14	FALSE
673995	miRNA_expression	hsa-mir-494	HALLMARK_FATTY_ACID_METABOLISM	SARC	1.8e-19	1.8e-12	FALSE
673996	miRNA_expression	hsa-mir-495	HALLMARK_FATTY_ACID_METABOLISM	SARC	2.2e-21	2.3e-14	FALSE
673997	miRNA_expression	hsa-mir-496	HALLMARK_FATTY_ACID_METABOLISM	SARC	8.4e-20	8.6e-13	FALSE
673998	miRNA_expression	hsa-mir-500a	HALLMARK_FATTY_ACID_METABOLISM	SARC	3.1e-17	3.2e-10	FALSE
673999	miRNA_expression	hsa-mir-500b	HALLMARK_FATTY_ACID_METABOLISM	SARC	9e-11	0.00092	FALSE
674000	miRNA_expression	hsa-mir-501	HALLMARK_FATTY_ACID_METABOLISM	SARC	2.4e-15	2.5e-08	FALSE
674001	miRNA_expression	hsa-mir-503	HALLMARK_FATTY_ACID_METABOLISM	SARC	3.6e-20	3.7e-13	FALSE
674002	miRNA_expression	hsa-mir-505	HALLMARK_FATTY_ACID_METABOLISM	SARC	1.2e-10	0.0012	FALSE
674003	miRNA_expression	hsa-mir-511-1	HALLMARK_FATTY_ACID_METABOLISM	SARC	7.2e-17	7.4e-10	FALSE
674004	miRNA_expression	hsa-mir-511-2	HALLMARK_FATTY_ACID_METABOLISM	SARC	9e-17	9.2e-10	FALSE
674005	miRNA_expression	hsa-mir-532	HALLMARK_FATTY_ACID_METABOLISM	SARC	4.8e-11	0.00049	FALSE
674006	miRNA_expression	hsa-mir-539	HALLMARK_FATTY_ACID_METABOLISM	SARC	2.7e-21	2.7e-14	FALSE
674007	miRNA_expression	hsa-mir-541	HALLMARK_FATTY_ACID_METABOLISM	SARC	7e-18	7.2e-11	FALSE
674008	miRNA_expression	hsa-mir-542	HALLMARK_FATTY_ACID_METABOLISM	SARC	5.7e-23	5.9e-16	FALSE
674009	miRNA_expression	hsa-mir-543	HALLMARK_FATTY_ACID_METABOLISM	SARC	9.2e-18	9.4e-11	FALSE
674010	miRNA_expression	hsa-mir-548b	HALLMARK_FATTY_ACID_METABOLISM	SARC	7e-11	0.00071	FALSE
674011	miRNA_expression	hsa-mir-574	HALLMARK_FATTY_ACID_METABOLISM	SARC	8.6e-15	8.8e-08	FALSE
674012	miRNA_expression	hsa-mir-576	HALLMARK_FATTY_ACID_METABOLISM	SARC	9.5e-14	9.7e-07	FALSE
674013	miRNA_expression	hsa-mir-582	HALLMARK_FATTY_ACID_METABOLISM	SARC	2.9e-09	0.03	FALSE
674014	miRNA_expression	hsa-mir-584	HALLMARK_FATTY_ACID_METABOLISM	SARC	2.9e-13	3e-06	FALSE
674015	miRNA_expression	hsa-mir-589	HALLMARK_FATTY_ACID_METABOLISM	SARC	4.1e-10	0.0042	TRUE
674016	miRNA_expression	hsa-mir-590	HALLMARK_FATTY_ACID_METABOLISM	SARC	3.6e-14	3.7e-07	FALSE
674017	miRNA_expression	hsa-mir-615	HALLMARK_FATTY_ACID_METABOLISM	SARC	1.5e-11	0.00016	FALSE
674018	miRNA_expression	hsa-mir-616	HALLMARK_FATTY_ACID_METABOLISM	SARC	3.3e-13	3.4e-06	FALSE
674019	miRNA_expression	hsa-mir-625	HALLMARK_FATTY_ACID_METABOLISM	SARC	4.1e-11	0.00042	FALSE
674020	miRNA_expression	hsa-mir-629	HALLMARK_FATTY_ACID_METABOLISM	SARC	7.6e-20	7.8e-13	FALSE
674021	miRNA_expression	hsa-mir-642a	HALLMARK_FATTY_ACID_METABOLISM	SARC	1.5e-10	0.0015	FALSE
674022	miRNA_expression	hsa-mir-652	HALLMARK_FATTY_ACID_METABOLISM	SARC	6.8e-10	0.007	FALSE
674023	miRNA_expression	hsa-mir-653	HALLMARK_FATTY_ACID_METABOLISM	SARC	2.4e-22	2.5e-15	FALSE
674024	miRNA_expression	hsa-mir-654	HALLMARK_FATTY_ACID_METABOLISM	SARC	2.5e-22	2.6e-15	FALSE
674025	miRNA_expression	hsa-mir-655	HALLMARK_FATTY_ACID_METABOLISM	SARC	1e-20	1e-13	FALSE
674026	miRNA_expression	hsa-mir-656	HALLMARK_FATTY_ACID_METABOLISM	SARC	2.5e-19	2.6e-12	FALSE
674027	miRNA_expression	hsa-mir-660	HALLMARK_FATTY_ACID_METABOLISM	SARC	1.9e-13	2e-06	FALSE
674028	miRNA_expression	hsa-mir-665	HALLMARK_FATTY_ACID_METABOLISM	SARC	1.9e-15	1.9e-08	FALSE
674029	miRNA_expression	hsa-mir-668	HALLMARK_FATTY_ACID_METABOLISM	SARC	8.3e-13	8.5e-06	FALSE
674030	miRNA_expression	hsa-mir-671	HALLMARK_FATTY_ACID_METABOLISM	SARC	4.4e-22	4.5e-15	FALSE
674031	miRNA_expression	hsa-mir-675	HALLMARK_FATTY_ACID_METABOLISM	SARC	1.2e-13	1.2e-06	FALSE
674032	miRNA_expression	hsa-mir-7-1	HALLMARK_FATTY_ACID_METABOLISM	SARC	1.1e-10	0.0011	FALSE
674033	miRNA_expression	hsa-mir-758	HALLMARK_FATTY_ACID_METABOLISM	SARC	1.4e-22	1.4e-15	FALSE
674034	miRNA_expression	hsa-mir-766	HALLMARK_FATTY_ACID_METABOLISM	SARC	4.3e-21	4.4e-14	TRUE
674035	miRNA_expression	hsa-mir-769	HALLMARK_FATTY_ACID_METABOLISM	SARC	4.6e-15	4.7e-08	FALSE
674036	miRNA_expression	hsa-mir-770	HALLMARK_FATTY_ACID_METABOLISM	SARC	5.2e-12	5.3e-05	FALSE
674037	miRNA_expression	hsa-mir-874	HALLMARK_FATTY_ACID_METABOLISM	SARC	1.5e-10	0.0015	FALSE
674038	miRNA_expression	hsa-mir-889	HALLMARK_FATTY_ACID_METABOLISM	SARC	5.4e-22	5.5e-15	FALSE
674039	miRNA_expression	hsa-mir-92a-1	HALLMARK_FATTY_ACID_METABOLISM	SARC	6.3e-10	0.0065	FALSE
674040	miRNA_expression	hsa-mir-935	HALLMARK_FATTY_ACID_METABOLISM	SARC	2.7e-12	2.7e-05	FALSE
674041	miRNA_expression	hsa-mir-98	HALLMARK_FATTY_ACID_METABOLISM	SARC	5.8e-16	5.9e-09	FALSE
674042	miRNA_expression	hsa-mir-99b	HALLMARK_FATTY_ACID_METABOLISM	SARC	2.3e-09	0.024	FALSE
674043	miRNA_expression	hsa-mir-100	HALLMARK_FATTY_ACID_METABOLISM	STAD	1.1e-14	1.1e-07	TRUE
674044	miRNA_expression	hsa-mir-125b-1	HALLMARK_FATTY_ACID_METABOLISM	STAD	1.5e-14	1.5e-07	FALSE
674045	miRNA_expression	hsa-mir-125b-2	HALLMARK_FATTY_ACID_METABOLISM	STAD	2.2e-09	0.022	FALSE
674046	miRNA_expression	hsa-mir-141	HALLMARK_FATTY_ACID_METABOLISM	STAD	6.6e-12	6.8e-05	TRUE
674047	miRNA_expression	hsa-mir-144	HALLMARK_FATTY_ACID_METABOLISM	STAD	1.4e-09	0.014	FALSE
674048	miRNA_expression	hsa-mir-190	HALLMARK_FATTY_ACID_METABOLISM	STAD	1.5e-18	1.6e-11	FALSE
674049	miRNA_expression	hsa-mir-192	HALLMARK_FATTY_ACID_METABOLISM	STAD	1.5e-19	1.5e-12	TRUE
674050	miRNA_expression	hsa-mir-194-1	HALLMARK_FATTY_ACID_METABOLISM	STAD	4e-25	4.1e-18	FALSE
674051	miRNA_expression	hsa-mir-194-2	HALLMARK_FATTY_ACID_METABOLISM	STAD	2.4e-25	2.5e-18	FALSE
674052	miRNA_expression	hsa-mir-199a-1	HALLMARK_FATTY_ACID_METABOLISM	STAD	2e-12	2.1e-05	FALSE
674053	miRNA_expression	hsa-mir-199a-2	HALLMARK_FATTY_ACID_METABOLISM	STAD	5.2e-12	5.4e-05	FALSE
674054	miRNA_expression	hsa-mir-199b	HALLMARK_FATTY_ACID_METABOLISM	STAD	9.6e-11	0.00098	FALSE
674055	miRNA_expression	hsa-mir-200a	HALLMARK_FATTY_ACID_METABOLISM	STAD	3.6e-15	3.7e-08	TRUE
674056	miRNA_expression	hsa-mir-200b	HALLMARK_FATTY_ACID_METABOLISM	STAD	6.9e-16	7.1e-09	TRUE
674057	miRNA_expression	hsa-mir-200c	HALLMARK_FATTY_ACID_METABOLISM	STAD	3.3e-15	3.4e-08	FALSE
674058	miRNA_expression	hsa-mir-214	HALLMARK_FATTY_ACID_METABOLISM	STAD	1.1e-10	0.0011	FALSE
674059	miRNA_expression	hsa-mir-215	HALLMARK_FATTY_ACID_METABOLISM	STAD	1.3e-22	1.3e-15	TRUE
674060	miRNA_expression	hsa-mir-218-1	HALLMARK_FATTY_ACID_METABOLISM	STAD	3.9e-10	0.004	FALSE
674061	miRNA_expression	hsa-mir-218-2	HALLMARK_FATTY_ACID_METABOLISM	STAD	1.1e-10	0.0011	FALSE
674062	miRNA_expression	hsa-mir-30d	HALLMARK_FATTY_ACID_METABOLISM	STAD	2.6e-15	2.7e-08	FALSE
674063	miRNA_expression	hsa-mir-3131	HALLMARK_FATTY_ACID_METABOLISM	STAD	3.3e-09	0.034	FALSE
674064	miRNA_expression	hsa-mir-338	HALLMARK_FATTY_ACID_METABOLISM	STAD	1.8e-11	0.00018	FALSE
674065	miRNA_expression	hsa-mir-375	HALLMARK_FATTY_ACID_METABOLISM	STAD	5.2e-14	5.4e-07	FALSE
674066	miRNA_expression	hsa-mir-378	HALLMARK_FATTY_ACID_METABOLISM	STAD	1.3e-12	1.3e-05	TRUE
674067	miRNA_expression	hsa-mir-378c	HALLMARK_FATTY_ACID_METABOLISM	STAD	4.6e-09	0.047	FALSE
674068	miRNA_expression	hsa-mir-3934	HALLMARK_FATTY_ACID_METABOLISM	STAD	2.9e-11	3e-04	FALSE
674069	miRNA_expression	hsa-mir-429	HALLMARK_FATTY_ACID_METABOLISM	STAD	1.1e-13	1.2e-06	TRUE
674070	miRNA_expression	hsa-mir-451	HALLMARK_FATTY_ACID_METABOLISM	STAD	3e-09	0.03	FALSE
674071	miRNA_expression	hsa-mir-708	HALLMARK_FATTY_ACID_METABOLISM	STAD	7.6e-12	7.8e-05	FALSE
674072	miRNA_expression	hsa-let-7g	HALLMARK_FATTY_ACID_METABOLISM	STES	6e-11	0.00061	NA
674073	miRNA_expression	hsa-mir-101-1	HALLMARK_FATTY_ACID_METABOLISM	STES	4e-17	4.1e-10	NA
674074	miRNA_expression	hsa-mir-107	HALLMARK_FATTY_ACID_METABOLISM	STES	5.9e-10	0.0061	NA
674075	miRNA_expression	hsa-mir-10a	HALLMARK_FATTY_ACID_METABOLISM	STES	3.2e-23	3.3e-16	NA
674076	miRNA_expression	hsa-mir-1245	HALLMARK_FATTY_ACID_METABOLISM	STES	7e-14	7.1e-07	NA
674077	miRNA_expression	hsa-mir-1266	HALLMARK_FATTY_ACID_METABOLISM	STES	6.1e-23	6.2e-16	NA
674078	miRNA_expression	hsa-mir-1269	HALLMARK_FATTY_ACID_METABOLISM	STES	1.5e-14	1.6e-07	NA
674079	miRNA_expression	hsa-mir-1271	HALLMARK_FATTY_ACID_METABOLISM	STES	2.1e-10	0.0022	NA
674080	miRNA_expression	hsa-mir-1287	HALLMARK_FATTY_ACID_METABOLISM	STES	1.1e-09	0.012	NA
674081	miRNA_expression	hsa-mir-1293	HALLMARK_FATTY_ACID_METABOLISM	STES	6.2e-33	6.4e-26	NA
674082	miRNA_expression	hsa-mir-1305	HALLMARK_FATTY_ACID_METABOLISM	STES	4.3e-15	4.4e-08	NA
674083	miRNA_expression	hsa-mir-130a	HALLMARK_FATTY_ACID_METABOLISM	STES	9.2e-13	9.4e-06	NA
674084	miRNA_expression	hsa-mir-137	HALLMARK_FATTY_ACID_METABOLISM	STES	1.9e-10	0.002	NA
674085	miRNA_expression	hsa-mir-142	HALLMARK_FATTY_ACID_METABOLISM	STES	2e-09	0.021	NA
674086	miRNA_expression	hsa-mir-1468	HALLMARK_FATTY_ACID_METABOLISM	STES	4.5e-11	0.00046	NA
674087	miRNA_expression	hsa-mir-147b	HALLMARK_FATTY_ACID_METABOLISM	STES	6.5e-19	6.6e-12	NA
674088	miRNA_expression	hsa-mir-148a	HALLMARK_FATTY_ACID_METABOLISM	STES	4.7e-15	4.8e-08	NA
674089	miRNA_expression	hsa-mir-148b	HALLMARK_FATTY_ACID_METABOLISM	STES	2.3e-12	2.4e-05	NA
674090	miRNA_expression	hsa-mir-149	HALLMARK_FATTY_ACID_METABOLISM	STES	7.3e-42	7.4e-35	NA
674091	miRNA_expression	hsa-mir-150	HALLMARK_FATTY_ACID_METABOLISM	STES	5.7e-11	0.00058	NA
674092	miRNA_expression	hsa-mir-152	HALLMARK_FATTY_ACID_METABOLISM	STES	1.1e-13	1.1e-06	NA
674093	miRNA_expression	hsa-mir-153-1	HALLMARK_FATTY_ACID_METABOLISM	STES	2.2e-12	2.2e-05	NA
674094	miRNA_expression	hsa-mir-153-2	HALLMARK_FATTY_ACID_METABOLISM	STES	4.5e-27	4.6e-20	NA
674095	miRNA_expression	hsa-mir-182	HALLMARK_FATTY_ACID_METABOLISM	STES	1.6e-09	0.017	NA
674096	miRNA_expression	hsa-mir-183	HALLMARK_FATTY_ACID_METABOLISM	STES	8.9e-11	0.00091	NA
674097	miRNA_expression	hsa-mir-187	HALLMARK_FATTY_ACID_METABOLISM	STES	5.6e-23	5.8e-16	NA
674098	miRNA_expression	hsa-mir-188	HALLMARK_FATTY_ACID_METABOLISM	STES	6.2e-12	6.4e-05	NA
674099	miRNA_expression	hsa-mir-190	HALLMARK_FATTY_ACID_METABOLISM	STES	3.8e-18	3.9e-11	NA
674100	miRNA_expression	hsa-mir-191	HALLMARK_FATTY_ACID_METABOLISM	STES	5.9e-10	0.0061	NA
674101	miRNA_expression	hsa-mir-1910	HALLMARK_FATTY_ACID_METABOLISM	STES	1.2e-26	1.2e-19	NA
674102	miRNA_expression	hsa-mir-192	HALLMARK_FATTY_ACID_METABOLISM	STES	1.4e-50	1.4e-43	NA
674103	miRNA_expression	hsa-mir-193b	HALLMARK_FATTY_ACID_METABOLISM	STES	1.3e-32	1.3e-25	NA
674104	miRNA_expression	hsa-mir-194-1	HALLMARK_FATTY_ACID_METABOLISM	STES	1.8e-50	1.9e-43	NA
674105	miRNA_expression	hsa-mir-194-2	HALLMARK_FATTY_ACID_METABOLISM	STES	2.5e-50	2.6e-43	NA
674106	miRNA_expression	hsa-mir-200a	HALLMARK_FATTY_ACID_METABOLISM	STES	8.9e-15	9.1e-08	NA
674107	miRNA_expression	hsa-mir-200b	HALLMARK_FATTY_ACID_METABOLISM	STES	6.8e-15	7e-08	NA
674108	miRNA_expression	hsa-mir-203	HALLMARK_FATTY_ACID_METABOLISM	STES	9.7e-26	1e-18	NA
674109	miRNA_expression	hsa-mir-205	HALLMARK_FATTY_ACID_METABOLISM	STES	4.6e-53	4.7e-46	NA
674110	miRNA_expression	hsa-mir-210	HALLMARK_FATTY_ACID_METABOLISM	STES	2e-11	2e-04	NA
674111	miRNA_expression	hsa-mir-215	HALLMARK_FATTY_ACID_METABOLISM	STES	2.3e-47	2.3e-40	NA
674112	miRNA_expression	hsa-mir-216a	HALLMARK_FATTY_ACID_METABOLISM	STES	2.4e-11	0.00024	NA
674113	miRNA_expression	hsa-mir-217	HALLMARK_FATTY_ACID_METABOLISM	STES	3.5e-12	3.6e-05	NA
674114	miRNA_expression	hsa-mir-224	HALLMARK_FATTY_ACID_METABOLISM	STES	1.5e-33	1.5e-26	NA
674115	miRNA_expression	hsa-mir-2355	HALLMARK_FATTY_ACID_METABOLISM	STES	1.5e-10	0.0015	NA
674116	miRNA_expression	hsa-mir-23a	HALLMARK_FATTY_ACID_METABOLISM	STES	2.2e-12	2.3e-05	NA
674117	miRNA_expression	hsa-mir-24-2	HALLMARK_FATTY_ACID_METABOLISM	STES	9.1e-19	9.3e-12	NA
674118	miRNA_expression	hsa-mir-27a	HALLMARK_FATTY_ACID_METABOLISM	STES	2.1e-19	2.2e-12	NA
674119	miRNA_expression	hsa-mir-27b	HALLMARK_FATTY_ACID_METABOLISM	STES	2.6e-14	2.7e-07	NA
674120	miRNA_expression	hsa-mir-29a	HALLMARK_FATTY_ACID_METABOLISM	STES	1.4e-09	0.015	NA
674121	miRNA_expression	hsa-mir-29c	HALLMARK_FATTY_ACID_METABOLISM	STES	7.3e-10	0.0075	NA
674122	miRNA_expression	hsa-mir-3130-1	HALLMARK_FATTY_ACID_METABOLISM	STES	7.5e-10	0.0077	NA
674123	miRNA_expression	hsa-mir-3131	HALLMARK_FATTY_ACID_METABOLISM	STES	1.8e-21	1.9e-14	NA
674124	miRNA_expression	hsa-mir-3166	HALLMARK_FATTY_ACID_METABOLISM	STES	1.3e-10	0.0013	NA
674125	miRNA_expression	hsa-mir-3189	HALLMARK_FATTY_ACID_METABOLISM	STES	1.6e-18	1.6e-11	NA
674126	miRNA_expression	hsa-mir-3199-2	HALLMARK_FATTY_ACID_METABOLISM	STES	7.1e-10	0.0073	NA
674127	miRNA_expression	hsa-mir-326	HALLMARK_FATTY_ACID_METABOLISM	STES	3.2e-24	3.3e-17	NA
674128	miRNA_expression	hsa-mir-338	HALLMARK_FATTY_ACID_METABOLISM	STES	4.4e-19	4.5e-12	NA
674129	miRNA_expression	hsa-mir-34b	HALLMARK_FATTY_ACID_METABOLISM	STES	8.7e-20	8.9e-13	NA
674130	miRNA_expression	hsa-mir-34c	HALLMARK_FATTY_ACID_METABOLISM	STES	4.3e-31	4.5e-24	NA
674131	miRNA_expression	hsa-mir-362	HALLMARK_FATTY_ACID_METABOLISM	STES	1.1e-12	1.1e-05	NA
674132	miRNA_expression	hsa-mir-365-1	HALLMARK_FATTY_ACID_METABOLISM	STES	5.3e-27	5.5e-20	NA
674133	miRNA_expression	hsa-mir-365-2	HALLMARK_FATTY_ACID_METABOLISM	STES	1.7e-26	1.8e-19	NA
674134	miRNA_expression	hsa-mir-375	HALLMARK_FATTY_ACID_METABOLISM	STES	6.1e-32	6.2e-25	NA
674135	miRNA_expression	hsa-mir-378c	HALLMARK_FATTY_ACID_METABOLISM	STES	5.3e-14	5.5e-07	NA
674136	miRNA_expression	hsa-mir-3922	HALLMARK_FATTY_ACID_METABOLISM	STES	3.7e-10	0.0038	NA
674137	miRNA_expression	hsa-mir-429	HALLMARK_FATTY_ACID_METABOLISM	STES	4.9e-12	5.1e-05	NA
674138	miRNA_expression	hsa-mir-452	HALLMARK_FATTY_ACID_METABOLISM	STES	1.1e-32	1.1e-25	NA
674139	miRNA_expression	hsa-mir-497	HALLMARK_FATTY_ACID_METABOLISM	STES	2.6e-09	0.027	NA
674140	miRNA_expression	hsa-mir-500b	HALLMARK_FATTY_ACID_METABOLISM	STES	3.3e-10	0.0034	NA
674141	miRNA_expression	hsa-mir-502	HALLMARK_FATTY_ACID_METABOLISM	STES	9.4e-19	9.6e-12	NA
674142	miRNA_expression	hsa-mir-526b	HALLMARK_FATTY_ACID_METABOLISM	STES	3.7e-13	3.8e-06	NA
674143	miRNA_expression	hsa-mir-532	HALLMARK_FATTY_ACID_METABOLISM	STES	2.8e-24	2.8e-17	NA
674144	miRNA_expression	hsa-mir-552	HALLMARK_FATTY_ACID_METABOLISM	STES	7.1e-29	7.3e-22	NA
674145	miRNA_expression	hsa-mir-556	HALLMARK_FATTY_ACID_METABOLISM	STES	3.3e-10	0.0034	NA
674146	miRNA_expression	hsa-mir-577	HALLMARK_FATTY_ACID_METABOLISM	STES	1e-15	1.1e-08	NA
674147	miRNA_expression	hsa-mir-592	HALLMARK_FATTY_ACID_METABOLISM	STES	2.1e-14	2.1e-07	NA
674148	miRNA_expression	hsa-mir-625	HALLMARK_FATTY_ACID_METABOLISM	STES	3.8e-21	3.9e-14	NA
674149	miRNA_expression	hsa-mir-652	HALLMARK_FATTY_ACID_METABOLISM	STES	1.6e-12	1.7e-05	NA
674150	miRNA_expression	hsa-mir-660	HALLMARK_FATTY_ACID_METABOLISM	STES	1.9e-15	2e-08	NA
674151	miRNA_expression	hsa-mir-7-1	HALLMARK_FATTY_ACID_METABOLISM	STES	3.8e-17	3.9e-10	NA
674152	miRNA_expression	hsa-mir-7-2	HALLMARK_FATTY_ACID_METABOLISM	STES	1.1e-12	1.1e-05	NA
674153	miRNA_expression	hsa-mir-7-3	HALLMARK_FATTY_ACID_METABOLISM	STES	3.6e-13	3.7e-06	NA
674154	miRNA_expression	hsa-mir-708	HALLMARK_FATTY_ACID_METABOLISM	STES	7.8e-34	8e-27	NA
674155	miRNA_expression	hsa-mir-802	HALLMARK_FATTY_ACID_METABOLISM	STES	1.3e-10	0.0014	NA
674156	miRNA_expression	hsa-mir-9-1	HALLMARK_FATTY_ACID_METABOLISM	STES	1e-15	1e-08	NA
674157	miRNA_expression	hsa-mir-9-2	HALLMARK_FATTY_ACID_METABOLISM	STES	1.2e-15	1.2e-08	NA
674158	miRNA_expression	hsa-mir-9-3	HALLMARK_FATTY_ACID_METABOLISM	STES	4.2e-15	4.3e-08	NA
674159	miRNA_expression	hsa-mir-935	HALLMARK_FATTY_ACID_METABOLISM	STES	4.5e-15	4.6e-08	NA
674160	miRNA_expression	hsa-mir-944	HALLMARK_FATTY_ACID_METABOLISM	STES	1.8e-53	1.9e-46	NA
674161	miRNA_expression	hsa-let-7c	HALLMARK_FATTY_ACID_METABOLISM	TGCT	3.7e-11	0.00038	NA
674162	miRNA_expression	hsa-let-7e	HALLMARK_FATTY_ACID_METABOLISM	TGCT	4.5e-15	4.6e-08	NA
674163	miRNA_expression	hsa-mir-1-2	HALLMARK_FATTY_ACID_METABOLISM	TGCT	1.3e-18	1.3e-11	NA
674164	miRNA_expression	hsa-mir-100	HALLMARK_FATTY_ACID_METABOLISM	TGCT	2.2e-09	0.022	NA
674165	miRNA_expression	hsa-mir-101-1	HALLMARK_FATTY_ACID_METABOLISM	TGCT	7.5e-19	7.6e-12	NA
674166	miRNA_expression	hsa-mir-103-1	HALLMARK_FATTY_ACID_METABOLISM	TGCT	7.8e-11	8e-04	NA
674167	miRNA_expression	hsa-mir-105-1	HALLMARK_FATTY_ACID_METABOLISM	TGCT	3.6e-18	3.7e-11	NA
674168	miRNA_expression	hsa-mir-105-2	HALLMARK_FATTY_ACID_METABOLISM	TGCT	4.6e-18	4.7e-11	NA
674169	miRNA_expression	hsa-mir-106a	HALLMARK_FATTY_ACID_METABOLISM	TGCT	1.4e-18	1.5e-11	NA
674170	miRNA_expression	hsa-mir-1179	HALLMARK_FATTY_ACID_METABOLISM	TGCT	1.9e-17	1.9e-10	NA
674171	miRNA_expression	hsa-mir-122	HALLMARK_FATTY_ACID_METABOLISM	TGCT	4.2e-18	4.3e-11	NA
674172	miRNA_expression	hsa-mir-1224	HALLMARK_FATTY_ACID_METABOLISM	TGCT	1.2e-10	0.0012	NA
674173	miRNA_expression	hsa-mir-1226	HALLMARK_FATTY_ACID_METABOLISM	TGCT	2.8e-13	2.9e-06	NA
674174	miRNA_expression	hsa-mir-1243	HALLMARK_FATTY_ACID_METABOLISM	TGCT	3.5e-11	0.00036	NA
674175	miRNA_expression	hsa-mir-1245	HALLMARK_FATTY_ACID_METABOLISM	TGCT	9e-16	9.2e-09	NA
674176	miRNA_expression	hsa-mir-1247	HALLMARK_FATTY_ACID_METABOLISM	TGCT	2.1e-16	2.2e-09	NA
674177	miRNA_expression	hsa-mir-1250	HALLMARK_FATTY_ACID_METABOLISM	TGCT	9.2e-14	9.4e-07	NA
674178	miRNA_expression	hsa-mir-1251	HALLMARK_FATTY_ACID_METABOLISM	TGCT	1.2e-18	1.2e-11	NA
674179	miRNA_expression	hsa-mir-125a	HALLMARK_FATTY_ACID_METABOLISM	TGCT	3.5e-12	3.6e-05	NA
674180	miRNA_expression	hsa-mir-125b-1	HALLMARK_FATTY_ACID_METABOLISM	TGCT	2.3e-11	0.00023	NA
674181	miRNA_expression	hsa-mir-125b-2	HALLMARK_FATTY_ACID_METABOLISM	TGCT	1.9e-11	2e-04	NA
674182	miRNA_expression	hsa-mir-1262	HALLMARK_FATTY_ACID_METABOLISM	TGCT	2.5e-18	2.6e-11	NA
674183	miRNA_expression	hsa-mir-128-1	HALLMARK_FATTY_ACID_METABOLISM	TGCT	3e-10	0.0031	NA
674184	miRNA_expression	hsa-mir-128-2	HALLMARK_FATTY_ACID_METABOLISM	TGCT	9.7e-10	0.0099	NA
674185	miRNA_expression	hsa-mir-1283-1	HALLMARK_FATTY_ACID_METABOLISM	TGCT	5.9e-17	6.1e-10	NA
674186	miRNA_expression	hsa-mir-1283-2	HALLMARK_FATTY_ACID_METABOLISM	TGCT	2.1e-17	2.1e-10	NA
674187	miRNA_expression	hsa-mir-1287	HALLMARK_FATTY_ACID_METABOLISM	TGCT	8.9e-10	0.0091	NA
674188	miRNA_expression	hsa-mir-1288	HALLMARK_FATTY_ACID_METABOLISM	TGCT	1.7e-10	0.0017	NA
674189	miRNA_expression	hsa-mir-1293	HALLMARK_FATTY_ACID_METABOLISM	TGCT	2.7e-09	0.027	NA
674190	miRNA_expression	hsa-mir-1298	HALLMARK_FATTY_ACID_METABOLISM	TGCT	5.2e-13	5.4e-06	NA
674191	miRNA_expression	hsa-mir-1301	HALLMARK_FATTY_ACID_METABOLISM	TGCT	3.8e-10	0.0039	NA
674192	miRNA_expression	hsa-mir-1305	HALLMARK_FATTY_ACID_METABOLISM	TGCT	2.2e-14	2.3e-07	NA
674193	miRNA_expression	hsa-mir-130b	HALLMARK_FATTY_ACID_METABOLISM	TGCT	4.1e-10	0.0042	NA
674194	miRNA_expression	hsa-mir-1323	HALLMARK_FATTY_ACID_METABOLISM	TGCT	1.1e-18	1.1e-11	NA
674195	miRNA_expression	hsa-mir-133a-1	HALLMARK_FATTY_ACID_METABOLISM	TGCT	6.5e-17	6.7e-10	NA
674196	miRNA_expression	hsa-mir-133a-2	HALLMARK_FATTY_ACID_METABOLISM	TGCT	2.4e-13	2.5e-06	NA
674197	miRNA_expression	hsa-mir-133b	HALLMARK_FATTY_ACID_METABOLISM	TGCT	1.9e-14	1.9e-07	NA
674198	miRNA_expression	hsa-mir-135a-1	HALLMARK_FATTY_ACID_METABOLISM	TGCT	3.8e-21	3.9e-14	NA
674199	miRNA_expression	hsa-mir-135a-2	HALLMARK_FATTY_ACID_METABOLISM	TGCT	9.4e-21	9.6e-14	NA
674200	miRNA_expression	hsa-mir-135b	HALLMARK_FATTY_ACID_METABOLISM	TGCT	1e-10	0.001	NA
674201	miRNA_expression	hsa-mir-139	HALLMARK_FATTY_ACID_METABOLISM	TGCT	5.6e-16	5.7e-09	NA
674202	miRNA_expression	hsa-mir-141	HALLMARK_FATTY_ACID_METABOLISM	TGCT	1.2e-10	0.0013	NA
674203	miRNA_expression	hsa-mir-142	HALLMARK_FATTY_ACID_METABOLISM	TGCT	2.6e-16	2.7e-09	NA
674204	miRNA_expression	hsa-mir-144	HALLMARK_FATTY_ACID_METABOLISM	TGCT	7.4e-13	7.6e-06	NA
674205	miRNA_expression	hsa-mir-1468	HALLMARK_FATTY_ACID_METABOLISM	TGCT	3.8e-11	0.00039	NA
674206	miRNA_expression	hsa-mir-146a	HALLMARK_FATTY_ACID_METABOLISM	TGCT	3.2e-14	3.3e-07	NA
674207	miRNA_expression	hsa-mir-146b	HALLMARK_FATTY_ACID_METABOLISM	TGCT	8.3e-10	0.0085	NA
674208	miRNA_expression	hsa-mir-150	HALLMARK_FATTY_ACID_METABOLISM	TGCT	3.5e-14	3.6e-07	NA
674209	miRNA_expression	hsa-mir-152	HALLMARK_FATTY_ACID_METABOLISM	TGCT	1.7e-17	1.8e-10	NA
674210	miRNA_expression	hsa-mir-155	HALLMARK_FATTY_ACID_METABOLISM	TGCT	7.9e-11	0.00081	NA
674211	miRNA_expression	hsa-mir-16-2	HALLMARK_FATTY_ACID_METABOLISM	TGCT	1.4e-10	0.0014	NA
674212	miRNA_expression	hsa-mir-181a-2	HALLMARK_FATTY_ACID_METABOLISM	TGCT	3.1e-20	3.1e-13	NA
674213	miRNA_expression	hsa-mir-181b-1	HALLMARK_FATTY_ACID_METABOLISM	TGCT	3.8e-10	0.0039	NA
674214	miRNA_expression	hsa-mir-181b-2	HALLMARK_FATTY_ACID_METABOLISM	TGCT	1.3e-13	1.3e-06	NA
674215	miRNA_expression	hsa-mir-181c	HALLMARK_FATTY_ACID_METABOLISM	TGCT	1.7e-12	1.7e-05	NA
674216	miRNA_expression	hsa-mir-181d	HALLMARK_FATTY_ACID_METABOLISM	TGCT	4.4e-09	0.045	NA
674217	miRNA_expression	hsa-mir-182	HALLMARK_FATTY_ACID_METABOLISM	TGCT	6.8e-18	7e-11	NA
674218	miRNA_expression	hsa-mir-183	HALLMARK_FATTY_ACID_METABOLISM	TGCT	2.4e-15	2.4e-08	NA
674219	miRNA_expression	hsa-mir-184	HALLMARK_FATTY_ACID_METABOLISM	TGCT	2.1e-14	2.1e-07	NA
674220	miRNA_expression	hsa-mir-187	HALLMARK_FATTY_ACID_METABOLISM	TGCT	6.2e-15	6.4e-08	NA
674221	miRNA_expression	hsa-mir-18b	HALLMARK_FATTY_ACID_METABOLISM	TGCT	6.9e-15	7.1e-08	NA
674222	miRNA_expression	hsa-mir-190	HALLMARK_FATTY_ACID_METABOLISM	TGCT	1.9e-11	0.00019	NA
674223	miRNA_expression	hsa-mir-1911	HALLMARK_FATTY_ACID_METABOLISM	TGCT	8.7e-12	8.9e-05	NA
674224	miRNA_expression	hsa-mir-1912	HALLMARK_FATTY_ACID_METABOLISM	TGCT	4.8e-14	4.9e-07	NA
674225	miRNA_expression	hsa-mir-1915	HALLMARK_FATTY_ACID_METABOLISM	TGCT	4.6e-09	0.047	NA
674226	miRNA_expression	hsa-mir-192	HALLMARK_FATTY_ACID_METABOLISM	TGCT	1.4e-10	0.0014	NA
674227	miRNA_expression	hsa-mir-194-1	HALLMARK_FATTY_ACID_METABOLISM	TGCT	9.6e-12	9.8e-05	NA
674228	miRNA_expression	hsa-mir-194-2	HALLMARK_FATTY_ACID_METABOLISM	TGCT	1e-11	0.00011	NA
674229	miRNA_expression	hsa-mir-195	HALLMARK_FATTY_ACID_METABOLISM	TGCT	5.4e-15	5.6e-08	NA
674230	miRNA_expression	hsa-mir-196a-1	HALLMARK_FATTY_ACID_METABOLISM	TGCT	7.2e-10	0.0073	NA
674231	miRNA_expression	hsa-mir-196a-2	HALLMARK_FATTY_ACID_METABOLISM	TGCT	1.8e-10	0.0018	NA
674232	miRNA_expression	hsa-mir-196b	HALLMARK_FATTY_ACID_METABOLISM	TGCT	1.6e-17	1.7e-10	NA
674233	miRNA_expression	hsa-mir-199a-1	HALLMARK_FATTY_ACID_METABOLISM	TGCT	1.3e-16	1.3e-09	NA
674234	miRNA_expression	hsa-mir-199a-2	HALLMARK_FATTY_ACID_METABOLISM	TGCT	1.5e-16	1.6e-09	NA
674235	miRNA_expression	hsa-mir-199b	HALLMARK_FATTY_ACID_METABOLISM	TGCT	2.5e-16	2.6e-09	NA
674236	miRNA_expression	hsa-mir-19b-1	HALLMARK_FATTY_ACID_METABOLISM	TGCT	2e-12	2e-05	NA
674237	miRNA_expression	hsa-mir-200a	HALLMARK_FATTY_ACID_METABOLISM	TGCT	2.6e-20	2.7e-13	NA
674238	miRNA_expression	hsa-mir-200b	HALLMARK_FATTY_ACID_METABOLISM	TGCT	6.2e-21	6.3e-14	NA
674239	miRNA_expression	hsa-mir-200c	HALLMARK_FATTY_ACID_METABOLISM	TGCT	1.2e-15	1.2e-08	NA
674240	miRNA_expression	hsa-mir-203	HALLMARK_FATTY_ACID_METABOLISM	TGCT	8.2e-19	8.4e-12	NA
674241	miRNA_expression	hsa-mir-205	HALLMARK_FATTY_ACID_METABOLISM	TGCT	1.5e-15	1.5e-08	NA
674242	miRNA_expression	hsa-mir-206	HALLMARK_FATTY_ACID_METABOLISM	TGCT	5e-11	0.00051	NA
674243	miRNA_expression	hsa-mir-20b	HALLMARK_FATTY_ACID_METABOLISM	TGCT	4.5e-19	4.6e-12	NA
674244	miRNA_expression	hsa-mir-2113	HALLMARK_FATTY_ACID_METABOLISM	TGCT	2e-09	0.02	NA
674245	miRNA_expression	hsa-mir-214	HALLMARK_FATTY_ACID_METABOLISM	TGCT	1.2e-17	1.3e-10	NA
674246	miRNA_expression	hsa-mir-215	HALLMARK_FATTY_ACID_METABOLISM	TGCT	2.3e-10	0.0024	NA
674247	miRNA_expression	hsa-mir-216a	HALLMARK_FATTY_ACID_METABOLISM	TGCT	1.2e-11	0.00012	NA
674248	miRNA_expression	hsa-mir-217	HALLMARK_FATTY_ACID_METABOLISM	TGCT	1.8e-11	0.00018	NA
674249	miRNA_expression	hsa-mir-218-2	HALLMARK_FATTY_ACID_METABOLISM	TGCT	5.2e-11	0.00053	NA
674250	miRNA_expression	hsa-mir-219-2	HALLMARK_FATTY_ACID_METABOLISM	TGCT	8.6e-13	8.8e-06	NA
674251	miRNA_expression	hsa-mir-222	HALLMARK_FATTY_ACID_METABOLISM	TGCT	2.5e-09	0.025	NA
674252	miRNA_expression	hsa-mir-23b	HALLMARK_FATTY_ACID_METABOLISM	TGCT	4.8e-15	4.9e-08	NA
674253	miRNA_expression	hsa-mir-24-1	HALLMARK_FATTY_ACID_METABOLISM	TGCT	4e-12	4.1e-05	NA
674254	miRNA_expression	hsa-mir-24-2	HALLMARK_FATTY_ACID_METABOLISM	TGCT	5e-11	0.00051	NA
674255	miRNA_expression	hsa-mir-25	HALLMARK_FATTY_ACID_METABOLISM	TGCT	1.8e-09	0.019	NA
674256	miRNA_expression	hsa-mir-27b	HALLMARK_FATTY_ACID_METABOLISM	TGCT	2.4e-14	2.4e-07	NA
674257	miRNA_expression	hsa-mir-28	HALLMARK_FATTY_ACID_METABOLISM	TGCT	3e-11	0.00031	NA
674258	miRNA_expression	hsa-mir-29a	HALLMARK_FATTY_ACID_METABOLISM	TGCT	4.3e-11	0.00044	NA
674259	miRNA_expression	hsa-mir-29b-1	HALLMARK_FATTY_ACID_METABOLISM	TGCT	4.7e-13	4.8e-06	NA
674260	miRNA_expression	hsa-mir-29b-2	HALLMARK_FATTY_ACID_METABOLISM	TGCT	9.1e-13	9.3e-06	NA
674261	miRNA_expression	hsa-mir-29c	HALLMARK_FATTY_ACID_METABOLISM	TGCT	1.3e-12	1.3e-05	NA
674262	miRNA_expression	hsa-mir-301a	HALLMARK_FATTY_ACID_METABOLISM	TGCT	5.5e-15	5.7e-08	NA
674263	miRNA_expression	hsa-mir-301b	HALLMARK_FATTY_ACID_METABOLISM	TGCT	1.5e-10	0.0015	NA
674264	miRNA_expression	hsa-mir-302a	HALLMARK_FATTY_ACID_METABOLISM	TGCT	1.6e-15	1.6e-08	NA
674265	miRNA_expression	hsa-mir-302b	HALLMARK_FATTY_ACID_METABOLISM	TGCT	1e-14	1e-07	NA
674266	miRNA_expression	hsa-mir-302c	HALLMARK_FATTY_ACID_METABOLISM	TGCT	6.3e-17	6.5e-10	NA
674267	miRNA_expression	hsa-mir-302d	HALLMARK_FATTY_ACID_METABOLISM	TGCT	1.1e-15	1.1e-08	NA
674268	miRNA_expression	hsa-mir-3074	HALLMARK_FATTY_ACID_METABOLISM	TGCT	2.1e-15	2.1e-08	NA
674269	miRNA_expression	hsa-mir-30a	HALLMARK_FATTY_ACID_METABOLISM	TGCT	2.8e-09	0.029	NA
674270	miRNA_expression	hsa-mir-30c-1	HALLMARK_FATTY_ACID_METABOLISM	TGCT	8.8e-12	9e-05	NA
674271	miRNA_expression	hsa-mir-30e	HALLMARK_FATTY_ACID_METABOLISM	TGCT	1.7e-16	1.8e-09	NA
674272	miRNA_expression	hsa-mir-3117	HALLMARK_FATTY_ACID_METABOLISM	TGCT	1.7e-16	1.7e-09	NA
674273	miRNA_expression	hsa-mir-3130-1	HALLMARK_FATTY_ACID_METABOLISM	TGCT	4.5e-12	4.6e-05	NA
674274	miRNA_expression	hsa-mir-3131	HALLMARK_FATTY_ACID_METABOLISM	TGCT	1.6e-09	0.016	NA
674275	miRNA_expression	hsa-mir-3152	HALLMARK_FATTY_ACID_METABOLISM	TGCT	2.3e-11	0.00023	NA
674276	miRNA_expression	hsa-mir-3154	HALLMARK_FATTY_ACID_METABOLISM	TGCT	2.1e-10	0.0021	NA
674277	miRNA_expression	hsa-mir-3187	HALLMARK_FATTY_ACID_METABOLISM	TGCT	7.9e-10	0.0081	NA
674278	miRNA_expression	hsa-mir-3193	HALLMARK_FATTY_ACID_METABOLISM	TGCT	3.1e-11	0.00032	NA
674279	miRNA_expression	hsa-mir-3199-1	HALLMARK_FATTY_ACID_METABOLISM	TGCT	1.3e-12	1.3e-05	NA
674280	miRNA_expression	hsa-mir-3200	HALLMARK_FATTY_ACID_METABOLISM	TGCT	1e-12	1.1e-05	NA
674281	miRNA_expression	hsa-mir-323b	HALLMARK_FATTY_ACID_METABOLISM	TGCT	8.9e-12	9.1e-05	NA
674282	miRNA_expression	hsa-mir-324	HALLMARK_FATTY_ACID_METABOLISM	TGCT	5e-16	5.1e-09	NA
674283	miRNA_expression	hsa-mir-328	HALLMARK_FATTY_ACID_METABOLISM	TGCT	2.5e-10	0.0025	NA
674284	miRNA_expression	hsa-mir-335	HALLMARK_FATTY_ACID_METABOLISM	TGCT	6.4e-14	6.5e-07	NA
674285	miRNA_expression	hsa-mir-338	HALLMARK_FATTY_ACID_METABOLISM	TGCT	1.1e-17	1.1e-10	NA
674286	miRNA_expression	hsa-mir-33b	HALLMARK_FATTY_ACID_METABOLISM	TGCT	5.4e-10	0.0056	NA
674287	miRNA_expression	hsa-mir-342	HALLMARK_FATTY_ACID_METABOLISM	TGCT	1.1e-09	0.011	NA
674288	miRNA_expression	hsa-mir-3605	HALLMARK_FATTY_ACID_METABOLISM	TGCT	3.8e-11	0.00039	NA
674289	miRNA_expression	hsa-mir-3607	HALLMARK_FATTY_ACID_METABOLISM	TGCT	5.1e-15	5.2e-08	NA
674290	miRNA_expression	hsa-mir-3614	HALLMARK_FATTY_ACID_METABOLISM	TGCT	2.5e-10	0.0025	NA
674291	miRNA_expression	hsa-mir-3622a	HALLMARK_FATTY_ACID_METABOLISM	TGCT	4.4e-12	4.5e-05	NA
674292	miRNA_expression	hsa-mir-363	HALLMARK_FATTY_ACID_METABOLISM	TGCT	5.8e-17	6e-10	NA
674293	miRNA_expression	hsa-mir-3647	HALLMARK_FATTY_ACID_METABOLISM	TGCT	1.7e-13	1.7e-06	NA
674294	miRNA_expression	hsa-mir-3648	HALLMARK_FATTY_ACID_METABOLISM	TGCT	7.1e-11	0.00073	NA
674295	miRNA_expression	hsa-mir-3651	HALLMARK_FATTY_ACID_METABOLISM	TGCT	1.2e-09	0.012	NA
674296	miRNA_expression	hsa-mir-3653	HALLMARK_FATTY_ACID_METABOLISM	TGCT	3.6e-15	3.7e-08	NA
674297	miRNA_expression	hsa-mir-3662	HALLMARK_FATTY_ACID_METABOLISM	TGCT	1.2e-10	0.0013	NA
674298	miRNA_expression	hsa-mir-367	HALLMARK_FATTY_ACID_METABOLISM	TGCT	3.9e-16	3.9e-09	NA
674299	miRNA_expression	hsa-mir-3677	HALLMARK_FATTY_ACID_METABOLISM	TGCT	1.4e-13	1.4e-06	NA
674300	miRNA_expression	hsa-mir-3678	HALLMARK_FATTY_ACID_METABOLISM	TGCT	2.8e-09	0.029	NA
674301	miRNA_expression	hsa-mir-3682	HALLMARK_FATTY_ACID_METABOLISM	TGCT	3.3e-10	0.0034	NA
674302	miRNA_expression	hsa-mir-371	HALLMARK_FATTY_ACID_METABOLISM	TGCT	6.8e-16	7e-09	NA
674303	miRNA_expression	hsa-mir-372	HALLMARK_FATTY_ACID_METABOLISM	TGCT	3.4e-15	3.5e-08	NA
674304	miRNA_expression	hsa-mir-373	HALLMARK_FATTY_ACID_METABOLISM	TGCT	1.5e-15	1.6e-08	NA
674305	miRNA_expression	hsa-mir-374a	HALLMARK_FATTY_ACID_METABOLISM	TGCT	4.1e-16	4.2e-09	NA
674306	miRNA_expression	hsa-mir-375	HALLMARK_FATTY_ACID_METABOLISM	TGCT	1.2e-22	1.2e-15	NA
674307	miRNA_expression	hsa-mir-378	HALLMARK_FATTY_ACID_METABOLISM	TGCT	3.6e-16	3.7e-09	NA
674308	miRNA_expression	hsa-mir-378c	HALLMARK_FATTY_ACID_METABOLISM	TGCT	4.4e-16	4.5e-09	NA
674309	miRNA_expression	hsa-mir-3915	HALLMARK_FATTY_ACID_METABOLISM	TGCT	1e-09	0.01	NA
674310	miRNA_expression	hsa-mir-3928	HALLMARK_FATTY_ACID_METABOLISM	TGCT	1.7e-10	0.0017	NA
674311	miRNA_expression	hsa-mir-3937	HALLMARK_FATTY_ACID_METABOLISM	TGCT	6.1e-16	6.2e-09	NA
674312	miRNA_expression	hsa-mir-3940	HALLMARK_FATTY_ACID_METABOLISM	TGCT	6.5e-17	6.7e-10	NA
674313	miRNA_expression	hsa-mir-3941	HALLMARK_FATTY_ACID_METABOLISM	TGCT	1.8e-14	1.8e-07	NA
674314	miRNA_expression	hsa-mir-3942	HALLMARK_FATTY_ACID_METABOLISM	TGCT	8e-13	8.2e-06	NA
674315	miRNA_expression	hsa-mir-410	HALLMARK_FATTY_ACID_METABOLISM	TGCT	1.4e-10	0.0014	NA
674316	miRNA_expression	hsa-mir-412	HALLMARK_FATTY_ACID_METABOLISM	TGCT	8.9e-14	9.2e-07	NA
674317	miRNA_expression	hsa-mir-429	HALLMARK_FATTY_ACID_METABOLISM	TGCT	4.4e-20	4.5e-13	NA
674318	miRNA_expression	hsa-mir-450a-1	HALLMARK_FATTY_ACID_METABOLISM	TGCT	2.6e-15	2.6e-08	NA
674319	miRNA_expression	hsa-mir-450a-2	HALLMARK_FATTY_ACID_METABOLISM	TGCT	1.8e-14	1.8e-07	NA
674320	miRNA_expression	hsa-mir-450b	HALLMARK_FATTY_ACID_METABOLISM	TGCT	1.9e-17	2e-10	NA
674321	miRNA_expression	hsa-mir-451	HALLMARK_FATTY_ACID_METABOLISM	TGCT	1.6e-13	1.7e-06	NA
674322	miRNA_expression	hsa-mir-455	HALLMARK_FATTY_ACID_METABOLISM	TGCT	1.9e-18	2e-11	NA
674323	miRNA_expression	hsa-mir-483	HALLMARK_FATTY_ACID_METABOLISM	TGCT	3.4e-15	3.5e-08	NA
674324	miRNA_expression	hsa-mir-490	HALLMARK_FATTY_ACID_METABOLISM	TGCT	1.5e-13	1.5e-06	NA
674325	miRNA_expression	hsa-mir-497	HALLMARK_FATTY_ACID_METABOLISM	TGCT	2.3e-10	0.0023	NA
674326	miRNA_expression	hsa-mir-498	HALLMARK_FATTY_ACID_METABOLISM	TGCT	1.2e-19	1.2e-12	NA
674327	miRNA_expression	hsa-mir-500a	HALLMARK_FATTY_ACID_METABOLISM	TGCT	9.9e-10	0.01	NA
674328	miRNA_expression	hsa-mir-500b	HALLMARK_FATTY_ACID_METABOLISM	TGCT	3.5e-10	0.0036	NA
674329	miRNA_expression	hsa-mir-503	HALLMARK_FATTY_ACID_METABOLISM	TGCT	1.2e-14	1.2e-07	NA
674330	miRNA_expression	hsa-mir-512-1	HALLMARK_FATTY_ACID_METABOLISM	TGCT	2.2e-19	2.3e-12	NA
674331	miRNA_expression	hsa-mir-512-2	HALLMARK_FATTY_ACID_METABOLISM	TGCT	1.8e-19	1.9e-12	NA
674332	miRNA_expression	hsa-mir-515-1	HALLMARK_FATTY_ACID_METABOLISM	TGCT	6.4e-19	6.6e-12	NA
674333	miRNA_expression	hsa-mir-515-2	HALLMARK_FATTY_ACID_METABOLISM	TGCT	1.3e-18	1.3e-11	NA
674334	miRNA_expression	hsa-mir-516a-1	HALLMARK_FATTY_ACID_METABOLISM	TGCT	8.1e-17	8.3e-10	NA
674335	miRNA_expression	hsa-mir-516a-2	HALLMARK_FATTY_ACID_METABOLISM	TGCT	7.2e-17	7.4e-10	NA
674336	miRNA_expression	hsa-mir-516b-1	HALLMARK_FATTY_ACID_METABOLISM	TGCT	3.7e-17	3.8e-10	NA
674337	miRNA_expression	hsa-mir-516b-2	HALLMARK_FATTY_ACID_METABOLISM	TGCT	6.8e-17	7e-10	NA
674338	miRNA_expression	hsa-mir-517a	HALLMARK_FATTY_ACID_METABOLISM	TGCT	1.2e-18	1.2e-11	NA
674339	miRNA_expression	hsa-mir-517b	HALLMARK_FATTY_ACID_METABOLISM	TGCT	1.3e-18	1.3e-11	NA
674340	miRNA_expression	hsa-mir-517c	HALLMARK_FATTY_ACID_METABOLISM	TGCT	1e-17	1.1e-10	NA
674341	miRNA_expression	hsa-mir-518a-1	HALLMARK_FATTY_ACID_METABOLISM	TGCT	1.3e-18	1.4e-11	NA
674342	miRNA_expression	hsa-mir-518a-2	HALLMARK_FATTY_ACID_METABOLISM	TGCT	6.3e-18	6.4e-11	NA
674343	miRNA_expression	hsa-mir-518b	HALLMARK_FATTY_ACID_METABOLISM	TGCT	4.7e-19	4.8e-12	NA
674344	miRNA_expression	hsa-mir-518c	HALLMARK_FATTY_ACID_METABOLISM	TGCT	2.2e-19	2.2e-12	NA
674345	miRNA_expression	hsa-mir-518d	HALLMARK_FATTY_ACID_METABOLISM	TGCT	1.4e-15	1.4e-08	NA
674346	miRNA_expression	hsa-mir-518e	HALLMARK_FATTY_ACID_METABOLISM	TGCT	6.3e-18	6.5e-11	NA
674347	miRNA_expression	hsa-mir-518f	HALLMARK_FATTY_ACID_METABOLISM	TGCT	2.2e-19	2.3e-12	NA
674348	miRNA_expression	hsa-mir-519a-1	HALLMARK_FATTY_ACID_METABOLISM	TGCT	4.8e-17	4.9e-10	NA
674349	miRNA_expression	hsa-mir-519a-2	HALLMARK_FATTY_ACID_METABOLISM	TGCT	6e-19	6.1e-12	NA
674350	miRNA_expression	hsa-mir-519b	HALLMARK_FATTY_ACID_METABOLISM	TGCT	1e-19	1.1e-12	NA
674351	miRNA_expression	hsa-mir-519c	HALLMARK_FATTY_ACID_METABOLISM	TGCT	1.4e-19	1.4e-12	NA
674352	miRNA_expression	hsa-mir-519d	HALLMARK_FATTY_ACID_METABOLISM	TGCT	5.9e-19	6.1e-12	NA
674353	miRNA_expression	hsa-mir-519e	HALLMARK_FATTY_ACID_METABOLISM	TGCT	1.4e-18	1.4e-11	NA
674354	miRNA_expression	hsa-mir-520a	HALLMARK_FATTY_ACID_METABOLISM	TGCT	3.6e-19	3.7e-12	NA
674355	miRNA_expression	hsa-mir-520b	HALLMARK_FATTY_ACID_METABOLISM	TGCT	8.5e-20	8.7e-13	NA
674356	miRNA_expression	hsa-mir-520c	HALLMARK_FATTY_ACID_METABOLISM	TGCT	1.2e-19	1.2e-12	NA
674357	miRNA_expression	hsa-mir-520d	HALLMARK_FATTY_ACID_METABOLISM	TGCT	3.4e-19	3.5e-12	NA
674358	miRNA_expression	hsa-mir-520e	HALLMARK_FATTY_ACID_METABOLISM	TGCT	1e-19	1e-12	NA
674359	miRNA_expression	hsa-mir-520f	HALLMARK_FATTY_ACID_METABOLISM	TGCT	3.7e-20	3.8e-13	NA
674360	miRNA_expression	hsa-mir-520g	HALLMARK_FATTY_ACID_METABOLISM	TGCT	1.7e-19	1.7e-12	NA
674361	miRNA_expression	hsa-mir-520h	HALLMARK_FATTY_ACID_METABOLISM	TGCT	6.1e-19	6.3e-12	NA
674362	miRNA_expression	hsa-mir-521-1	HALLMARK_FATTY_ACID_METABOLISM	TGCT	5.9e-18	6.1e-11	NA
674363	miRNA_expression	hsa-mir-521-2	HALLMARK_FATTY_ACID_METABOLISM	TGCT	1.3e-16	1.4e-09	NA
674364	miRNA_expression	hsa-mir-522	HALLMARK_FATTY_ACID_METABOLISM	TGCT	2.9e-17	3e-10	NA
674365	miRNA_expression	hsa-mir-523	HALLMARK_FATTY_ACID_METABOLISM	TGCT	6.1e-20	6.2e-13	NA
674366	miRNA_expression	hsa-mir-524	HALLMARK_FATTY_ACID_METABOLISM	TGCT	5.8e-19	5.9e-12	NA
674367	miRNA_expression	hsa-mir-525	HALLMARK_FATTY_ACID_METABOLISM	TGCT	8.8e-19	9e-12	NA
674368	miRNA_expression	hsa-mir-526a-1	HALLMARK_FATTY_ACID_METABOLISM	TGCT	5.4e-17	5.6e-10	NA
674369	miRNA_expression	hsa-mir-526a-2	HALLMARK_FATTY_ACID_METABOLISM	TGCT	6.8e-14	6.9e-07	NA
674370	miRNA_expression	hsa-mir-526b	HALLMARK_FATTY_ACID_METABOLISM	TGCT	1.1e-18	1.1e-11	NA
674371	miRNA_expression	hsa-mir-527	HALLMARK_FATTY_ACID_METABOLISM	TGCT	1.9e-18	1.9e-11	NA
674372	miRNA_expression	hsa-mir-541	HALLMARK_FATTY_ACID_METABOLISM	TGCT	4.3e-09	0.044	NA
674373	miRNA_expression	hsa-mir-542	HALLMARK_FATTY_ACID_METABOLISM	TGCT	2.7e-17	2.7e-10	NA
674374	miRNA_expression	hsa-mir-548j	HALLMARK_FATTY_ACID_METABOLISM	TGCT	3e-14	3.1e-07	NA
674375	miRNA_expression	hsa-mir-548s	HALLMARK_FATTY_ACID_METABOLISM	TGCT	6.2e-15	6.4e-08	NA
674376	miRNA_expression	hsa-mir-548x	HALLMARK_FATTY_ACID_METABOLISM	TGCT	1.2e-19	1.2e-12	NA
674377	miRNA_expression	hsa-mir-548y	HALLMARK_FATTY_ACID_METABOLISM	TGCT	1.8e-09	0.019	NA
674378	miRNA_expression	hsa-mir-550a-1	HALLMARK_FATTY_ACID_METABOLISM	TGCT	1e-09	0.011	NA
674379	miRNA_expression	hsa-mir-551b	HALLMARK_FATTY_ACID_METABOLISM	TGCT	1.7e-09	0.017	NA
674380	miRNA_expression	hsa-mir-552	HALLMARK_FATTY_ACID_METABOLISM	TGCT	1.4e-10	0.0014	NA
674381	miRNA_expression	hsa-mir-556	HALLMARK_FATTY_ACID_METABOLISM	TGCT	3.8e-14	3.9e-07	NA
674382	miRNA_expression	hsa-mir-561	HALLMARK_FATTY_ACID_METABOLISM	TGCT	2.4e-19	2.5e-12	NA
674383	miRNA_expression	hsa-mir-573	HALLMARK_FATTY_ACID_METABOLISM	TGCT	8.5e-11	0.00087	NA
674384	miRNA_expression	hsa-mir-574	HALLMARK_FATTY_ACID_METABOLISM	TGCT	9.1e-15	9.3e-08	NA
674385	miRNA_expression	hsa-mir-582	HALLMARK_FATTY_ACID_METABOLISM	TGCT	2.9e-20	3e-13	NA
674386	miRNA_expression	hsa-mir-585	HALLMARK_FATTY_ACID_METABOLISM	TGCT	1.6e-14	1.6e-07	NA
674387	miRNA_expression	hsa-mir-590	HALLMARK_FATTY_ACID_METABOLISM	TGCT	9.6e-11	0.00098	NA
674388	miRNA_expression	hsa-mir-592	HALLMARK_FATTY_ACID_METABOLISM	TGCT	1.8e-09	0.019	NA
674389	miRNA_expression	hsa-mir-605	HALLMARK_FATTY_ACID_METABOLISM	TGCT	2.2e-11	0.00022	NA
674390	miRNA_expression	hsa-mir-607	HALLMARK_FATTY_ACID_METABOLISM	TGCT	4.8e-16	4.9e-09	NA
674391	miRNA_expression	hsa-mir-616	HALLMARK_FATTY_ACID_METABOLISM	TGCT	1.6e-13	1.6e-06	NA
674392	miRNA_expression	hsa-mir-618	HALLMARK_FATTY_ACID_METABOLISM	TGCT	3.9e-13	4e-06	NA
674393	miRNA_expression	hsa-mir-624	HALLMARK_FATTY_ACID_METABOLISM	TGCT	6.5e-11	0.00067	NA
674394	miRNA_expression	hsa-mir-625	HALLMARK_FATTY_ACID_METABOLISM	TGCT	1.6e-16	1.7e-09	NA
674395	miRNA_expression	hsa-mir-628	HALLMARK_FATTY_ACID_METABOLISM	TGCT	3.2e-11	0.00033	NA
674396	miRNA_expression	hsa-mir-629	HALLMARK_FATTY_ACID_METABOLISM	TGCT	4.1e-15	4.2e-08	NA
674397	miRNA_expression	hsa-mir-639	HALLMARK_FATTY_ACID_METABOLISM	TGCT	1.2e-11	0.00012	NA
674398	miRNA_expression	hsa-mir-642a	HALLMARK_FATTY_ACID_METABOLISM	TGCT	1.8e-12	1.9e-05	NA
674399	miRNA_expression	hsa-mir-643	HALLMARK_FATTY_ACID_METABOLISM	TGCT	6.3e-11	0.00065	NA
674400	miRNA_expression	hsa-mir-652	HALLMARK_FATTY_ACID_METABOLISM	TGCT	2.8e-12	2.9e-05	NA
674401	miRNA_expression	hsa-mir-653	HALLMARK_FATTY_ACID_METABOLISM	TGCT	3.1e-10	0.0031	NA
674402	miRNA_expression	hsa-mir-659	HALLMARK_FATTY_ACID_METABOLISM	TGCT	4.3e-12	4.4e-05	NA
674403	miRNA_expression	hsa-mir-668	HALLMARK_FATTY_ACID_METABOLISM	TGCT	9.3e-11	0.00096	NA
674404	miRNA_expression	hsa-mir-675	HALLMARK_FATTY_ACID_METABOLISM	TGCT	6.4e-17	6.6e-10	NA
674405	miRNA_expression	hsa-mir-676	HALLMARK_FATTY_ACID_METABOLISM	TGCT	5.8e-10	0.0059	NA
674406	miRNA_expression	hsa-mir-7-1	HALLMARK_FATTY_ACID_METABOLISM	TGCT	8.6e-15	8.8e-08	NA
674407	miRNA_expression	hsa-mir-7-2	HALLMARK_FATTY_ACID_METABOLISM	TGCT	4e-10	0.0041	NA
674408	miRNA_expression	hsa-mir-744	HALLMARK_FATTY_ACID_METABOLISM	TGCT	1.1e-16	1.1e-09	NA
674409	miRNA_expression	hsa-mir-766	HALLMARK_FATTY_ACID_METABOLISM	TGCT	4.2e-09	0.043	NA
674410	miRNA_expression	hsa-mir-767	HALLMARK_FATTY_ACID_METABOLISM	TGCT	2.4e-18	2.5e-11	NA
674411	miRNA_expression	hsa-mir-873	HALLMARK_FATTY_ACID_METABOLISM	TGCT	8.3e-11	0.00085	NA
674412	miRNA_expression	hsa-mir-887	HALLMARK_FATTY_ACID_METABOLISM	TGCT	7.7e-13	7.9e-06	NA
674413	miRNA_expression	hsa-mir-889	HALLMARK_FATTY_ACID_METABOLISM	TGCT	6.8e-10	0.007	NA
674414	miRNA_expression	hsa-mir-9-1	HALLMARK_FATTY_ACID_METABOLISM	TGCT	1.3e-12	1.4e-05	NA
674415	miRNA_expression	hsa-mir-9-2	HALLMARK_FATTY_ACID_METABOLISM	TGCT	1.4e-12	1.4e-05	NA
674416	miRNA_expression	hsa-mir-9-3	HALLMARK_FATTY_ACID_METABOLISM	TGCT	2e-09	0.021	NA
674417	miRNA_expression	hsa-mir-92b	HALLMARK_FATTY_ACID_METABOLISM	TGCT	8.4e-11	0.00087	NA
674418	miRNA_expression	hsa-mir-934	HALLMARK_FATTY_ACID_METABOLISM	TGCT	8.5e-13	8.7e-06	NA
674419	miRNA_expression	hsa-mir-940	HALLMARK_FATTY_ACID_METABOLISM	TGCT	6.1e-12	6.2e-05	NA
674420	miRNA_expression	hsa-mir-942	HALLMARK_FATTY_ACID_METABOLISM	TGCT	2.5e-15	2.5e-08	NA
674421	miRNA_expression	hsa-mir-96	HALLMARK_FATTY_ACID_METABOLISM	TGCT	4.4e-18	4.6e-11	NA
674422	miRNA_expression	hsa-mir-99a	HALLMARK_FATTY_ACID_METABOLISM	TGCT	3.9e-10	0.004	NA
674423	miRNA_expression	hsa-mir-99b	HALLMARK_FATTY_ACID_METABOLISM	TGCT	1.2e-13	1.2e-06	NA
674424	miRNA_expression	hsa-mir-103-1	HALLMARK_FATTY_ACID_METABOLISM	THCA	4.2e-19	4.3e-12	FALSE
674425	miRNA_expression	hsa-mir-107	HALLMARK_FATTY_ACID_METABOLISM	THCA	4.2e-12	4.3e-05	FALSE
674426	miRNA_expression	hsa-mir-1179	HALLMARK_FATTY_ACID_METABOLISM	THCA	1.2e-41	1.2e-34	FALSE
674427	miRNA_expression	hsa-mir-1180	HALLMARK_FATTY_ACID_METABOLISM	THCA	9.6e-41	9.8e-34	FALSE
674428	miRNA_expression	hsa-mir-1228	HALLMARK_FATTY_ACID_METABOLISM	THCA	4e-17	4.1e-10	FALSE
674429	miRNA_expression	hsa-mir-1245	HALLMARK_FATTY_ACID_METABOLISM	THCA	1.4e-14	1.4e-07	FALSE
674430	miRNA_expression	hsa-mir-1247	HALLMARK_FATTY_ACID_METABOLISM	THCA	2.8e-15	2.8e-08	FALSE
674431	miRNA_expression	hsa-mir-1251	HALLMARK_FATTY_ACID_METABOLISM	THCA	2.5e-27	2.6e-20	FALSE
674432	miRNA_expression	hsa-mir-125b-1	HALLMARK_FATTY_ACID_METABOLISM	THCA	3.9e-12	4e-05	FALSE
674433	miRNA_expression	hsa-mir-126	HALLMARK_FATTY_ACID_METABOLISM	THCA	6.9e-34	7.1e-27	FALSE
674434	miRNA_expression	hsa-mir-1262	HALLMARK_FATTY_ACID_METABOLISM	THCA	7.1e-12	7.3e-05	FALSE
674435	miRNA_expression	hsa-mir-127	HALLMARK_FATTY_ACID_METABOLISM	THCA	1.7e-19	1.7e-12	FALSE
674436	miRNA_expression	hsa-mir-128-1	HALLMARK_FATTY_ACID_METABOLISM	THCA	9.8e-21	1e-13	FALSE
674437	miRNA_expression	hsa-mir-128-2	HALLMARK_FATTY_ACID_METABOLISM	THCA	9.4e-13	9.6e-06	FALSE
674438	miRNA_expression	hsa-mir-1287	HALLMARK_FATTY_ACID_METABOLISM	THCA	3.7e-20	3.8e-13	FALSE
674439	miRNA_expression	hsa-mir-1288	HALLMARK_FATTY_ACID_METABOLISM	THCA	1.1e-09	0.011	FALSE
674440	miRNA_expression	hsa-mir-1301	HALLMARK_FATTY_ACID_METABOLISM	THCA	1.1e-12	1.1e-05	FALSE
674441	miRNA_expression	hsa-mir-1307	HALLMARK_FATTY_ACID_METABOLISM	THCA	2.4e-12	2.4e-05	FALSE
674442	miRNA_expression	hsa-mir-130b	HALLMARK_FATTY_ACID_METABOLISM	THCA	8.9e-27	9.1e-20	FALSE
674443	miRNA_expression	hsa-mir-132	HALLMARK_FATTY_ACID_METABOLISM	THCA	1e-10	0.0011	FALSE
674444	miRNA_expression	hsa-mir-134	HALLMARK_FATTY_ACID_METABOLISM	THCA	8.5e-19	8.7e-12	FALSE
674445	miRNA_expression	hsa-mir-135b	HALLMARK_FATTY_ACID_METABOLISM	THCA	2.3e-17	2.4e-10	FALSE
674446	miRNA_expression	hsa-mir-136	HALLMARK_FATTY_ACID_METABOLISM	THCA	2e-20	2.1e-13	FALSE
674447	miRNA_expression	hsa-mir-137	HALLMARK_FATTY_ACID_METABOLISM	THCA	2.1e-19	2.2e-12	FALSE
674448	miRNA_expression	hsa-mir-138-1	HALLMARK_FATTY_ACID_METABOLISM	THCA	7.1e-12	7.2e-05	FALSE
674449	miRNA_expression	hsa-mir-139	HALLMARK_FATTY_ACID_METABOLISM	THCA	1.3e-30	1.3e-23	FALSE
674450	miRNA_expression	hsa-mir-141	HALLMARK_FATTY_ACID_METABOLISM	THCA	3.3e-09	0.034	FALSE
674451	miRNA_expression	hsa-mir-142	HALLMARK_FATTY_ACID_METABOLISM	THCA	5.7e-25	5.8e-18	FALSE
674452	miRNA_expression	hsa-mir-145	HALLMARK_FATTY_ACID_METABOLISM	THCA	3.7e-12	3.8e-05	FALSE
674453	miRNA_expression	hsa-mir-1468	HALLMARK_FATTY_ACID_METABOLISM	THCA	7.7e-10	0.0079	FALSE
674454	miRNA_expression	hsa-mir-146a	HALLMARK_FATTY_ACID_METABOLISM	THCA	1.2e-23	1.2e-16	FALSE
674455	miRNA_expression	hsa-mir-146b	HALLMARK_FATTY_ACID_METABOLISM	THCA	3.2e-44	3.3e-37	FALSE
674456	miRNA_expression	hsa-mir-147b	HALLMARK_FATTY_ACID_METABOLISM	THCA	1.6e-21	1.7e-14	FALSE
674457	miRNA_expression	hsa-mir-148a	HALLMARK_FATTY_ACID_METABOLISM	THCA	9.4e-16	9.6e-09	FALSE
674458	miRNA_expression	hsa-mir-148b	HALLMARK_FATTY_ACID_METABOLISM	THCA	6e-44	6.2e-37	FALSE
674459	miRNA_expression	hsa-mir-150	HALLMARK_FATTY_ACID_METABOLISM	THCA	6.3e-15	6.4e-08	FALSE
674460	miRNA_expression	hsa-mir-152	HALLMARK_FATTY_ACID_METABOLISM	THCA	5.1e-39	5.2e-32	FALSE
674461	miRNA_expression	hsa-mir-1537	HALLMARK_FATTY_ACID_METABOLISM	THCA	2.8e-09	0.029	FALSE
674462	miRNA_expression	hsa-mir-154	HALLMARK_FATTY_ACID_METABOLISM	THCA	2.5e-16	2.6e-09	FALSE
674463	miRNA_expression	hsa-mir-155	HALLMARK_FATTY_ACID_METABOLISM	THCA	1.9e-22	2e-15	FALSE
674464	miRNA_expression	hsa-mir-182	HALLMARK_FATTY_ACID_METABOLISM	THCA	2.3e-15	2.4e-08	FALSE
674465	miRNA_expression	hsa-mir-183	HALLMARK_FATTY_ACID_METABOLISM	THCA	3.8e-24	3.8e-17	FALSE
674466	miRNA_expression	hsa-mir-184	HALLMARK_FATTY_ACID_METABOLISM	THCA	1.9e-25	1.9e-18	FALSE
674467	miRNA_expression	hsa-mir-185	HALLMARK_FATTY_ACID_METABOLISM	THCA	2.1e-15	2.2e-08	FALSE
674468	miRNA_expression	hsa-mir-186	HALLMARK_FATTY_ACID_METABOLISM	THCA	8.6e-12	8.9e-05	FALSE
674469	miRNA_expression	hsa-mir-187	HALLMARK_FATTY_ACID_METABOLISM	THCA	1.3e-12	1.3e-05	FALSE
674470	miRNA_expression	hsa-mir-190	HALLMARK_FATTY_ACID_METABOLISM	THCA	6.4e-23	6.6e-16	FALSE
674471	miRNA_expression	hsa-mir-1976	HALLMARK_FATTY_ACID_METABOLISM	THCA	2.7e-21	2.7e-14	FALSE
674472	miRNA_expression	hsa-mir-199a-1	HALLMARK_FATTY_ACID_METABOLISM	THCA	1.1e-16	1.1e-09	FALSE
674473	miRNA_expression	hsa-mir-199a-2	HALLMARK_FATTY_ACID_METABOLISM	THCA	7.2e-17	7.4e-10	FALSE
674474	miRNA_expression	hsa-mir-199b	HALLMARK_FATTY_ACID_METABOLISM	THCA	1.8e-17	1.8e-10	FALSE
674475	miRNA_expression	hsa-mir-200c	HALLMARK_FATTY_ACID_METABOLISM	THCA	7.9e-20	8.1e-13	FALSE
674476	miRNA_expression	hsa-mir-203	HALLMARK_FATTY_ACID_METABOLISM	THCA	2e-11	0.00021	FALSE
674477	miRNA_expression	hsa-mir-204	HALLMARK_FATTY_ACID_METABOLISM	THCA	1.6e-38	1.6e-31	FALSE
674478	miRNA_expression	hsa-mir-205	HALLMARK_FATTY_ACID_METABOLISM	THCA	3.6e-17	3.7e-10	FALSE
674479	miRNA_expression	hsa-mir-20b	HALLMARK_FATTY_ACID_METABOLISM	THCA	6.5e-19	6.7e-12	FALSE
674480	miRNA_expression	hsa-mir-21	HALLMARK_FATTY_ACID_METABOLISM	THCA	2.3e-62	2.4e-55	FALSE
674481	miRNA_expression	hsa-mir-2117	HALLMARK_FATTY_ACID_METABOLISM	THCA	1.5e-12	1.6e-05	FALSE
674482	miRNA_expression	hsa-mir-212	HALLMARK_FATTY_ACID_METABOLISM	THCA	4.2e-09	0.043	FALSE
674483	miRNA_expression	hsa-mir-214	HALLMARK_FATTY_ACID_METABOLISM	THCA	2.4e-16	2.4e-09	FALSE
674484	miRNA_expression	hsa-mir-218-1	HALLMARK_FATTY_ACID_METABOLISM	THCA	1.1e-38	1.2e-31	FALSE
674485	miRNA_expression	hsa-mir-219-1	HALLMARK_FATTY_ACID_METABOLISM	THCA	8.3e-18	8.5e-11	FALSE
674486	miRNA_expression	hsa-mir-22	HALLMARK_FATTY_ACID_METABOLISM	THCA	1.5e-35	1.5e-28	FALSE
674487	miRNA_expression	hsa-mir-221	HALLMARK_FATTY_ACID_METABOLISM	THCA	2.3e-23	2.3e-16	FALSE
674488	miRNA_expression	hsa-mir-222	HALLMARK_FATTY_ACID_METABOLISM	THCA	7.1e-23	7.3e-16	FALSE
674489	miRNA_expression	hsa-mir-223	HALLMARK_FATTY_ACID_METABOLISM	THCA	3.2e-22	3.3e-15	FALSE
674490	miRNA_expression	hsa-mir-23a	HALLMARK_FATTY_ACID_METABOLISM	THCA	6.5e-17	6.7e-10	FALSE
674491	miRNA_expression	hsa-mir-27a	HALLMARK_FATTY_ACID_METABOLISM	THCA	9.8e-21	1e-13	FALSE
674492	miRNA_expression	hsa-mir-299	HALLMARK_FATTY_ACID_METABOLISM	THCA	2.1e-17	2.2e-10	FALSE
674493	miRNA_expression	hsa-mir-29a	HALLMARK_FATTY_ACID_METABOLISM	THCA	1.1e-18	1.1e-11	FALSE
674494	miRNA_expression	hsa-mir-301a	HALLMARK_FATTY_ACID_METABOLISM	THCA	7.1e-15	7.3e-08	FALSE
674495	miRNA_expression	hsa-mir-301b	HALLMARK_FATTY_ACID_METABOLISM	THCA	2.8e-32	2.8e-25	FALSE
674496	miRNA_expression	hsa-mir-3074	HALLMARK_FATTY_ACID_METABOLISM	THCA	5.3e-37	5.5e-30	FALSE
674497	miRNA_expression	hsa-mir-30a	HALLMARK_FATTY_ACID_METABOLISM	THCA	3.6e-36	3.7e-29	FALSE
674498	miRNA_expression	hsa-mir-30c-1	HALLMARK_FATTY_ACID_METABOLISM	THCA	1.7e-22	1.8e-15	FALSE
674499	miRNA_expression	hsa-mir-30c-2	HALLMARK_FATTY_ACID_METABOLISM	THCA	2e-43	2e-36	FALSE
674500	miRNA_expression	hsa-mir-30d	HALLMARK_FATTY_ACID_METABOLISM	THCA	3.4e-09	0.035	FALSE
674501	miRNA_expression	hsa-mir-30e	HALLMARK_FATTY_ACID_METABOLISM	THCA	3.9e-37	4e-30	FALSE
674502	miRNA_expression	hsa-mir-31	HALLMARK_FATTY_ACID_METABOLISM	THCA	1.9e-38	2e-31	FALSE
674503	miRNA_expression	hsa-mir-3189	HALLMARK_FATTY_ACID_METABOLISM	THCA	1.8e-10	0.0019	FALSE
674504	miRNA_expression	hsa-mir-3193	HALLMARK_FATTY_ACID_METABOLISM	THCA	2.6e-18	2.7e-11	FALSE
674505	miRNA_expression	hsa-mir-3200	HALLMARK_FATTY_ACID_METABOLISM	THCA	5.5e-19	5.6e-12	FALSE
674506	miRNA_expression	hsa-mir-320a	HALLMARK_FATTY_ACID_METABOLISM	THCA	2.3e-10	0.0023	FALSE
674507	miRNA_expression	hsa-mir-324	HALLMARK_FATTY_ACID_METABOLISM	THCA	2.5e-13	2.6e-06	FALSE
674508	miRNA_expression	hsa-mir-328	HALLMARK_FATTY_ACID_METABOLISM	THCA	2e-15	2e-08	FALSE
674509	miRNA_expression	hsa-mir-331	HALLMARK_FATTY_ACID_METABOLISM	THCA	2.4e-16	2.4e-09	FALSE
674510	miRNA_expression	hsa-mir-337	HALLMARK_FATTY_ACID_METABOLISM	THCA	1.8e-16	1.8e-09	FALSE
674511	miRNA_expression	hsa-mir-338	HALLMARK_FATTY_ACID_METABOLISM	THCA	2.3e-17	2.4e-10	FALSE
674512	miRNA_expression	hsa-mir-33b	HALLMARK_FATTY_ACID_METABOLISM	THCA	4.4e-09	0.045	FALSE
674513	miRNA_expression	hsa-mir-345	HALLMARK_FATTY_ACID_METABOLISM	THCA	1.4e-40	1.4e-33	FALSE
674514	miRNA_expression	hsa-mir-34c	HALLMARK_FATTY_ACID_METABOLISM	THCA	1.4e-12	1.5e-05	FALSE
674515	miRNA_expression	hsa-mir-3605	HALLMARK_FATTY_ACID_METABOLISM	THCA	4.3e-14	4.5e-07	FALSE
674516	miRNA_expression	hsa-mir-3614	HALLMARK_FATTY_ACID_METABOLISM	THCA	3.8e-14	3.9e-07	FALSE
674517	miRNA_expression	hsa-mir-3615	HALLMARK_FATTY_ACID_METABOLISM	THCA	1.5e-11	0.00015	FALSE
674518	miRNA_expression	hsa-mir-3622a	HALLMARK_FATTY_ACID_METABOLISM	THCA	4.4e-29	4.5e-22	FALSE
674519	miRNA_expression	hsa-mir-363	HALLMARK_FATTY_ACID_METABOLISM	THCA	1.7e-21	1.8e-14	FALSE
674520	miRNA_expression	hsa-mir-3664	HALLMARK_FATTY_ACID_METABOLISM	THCA	1.4e-18	1.4e-11	FALSE
674521	miRNA_expression	hsa-mir-3677	HALLMARK_FATTY_ACID_METABOLISM	THCA	3.2e-09	0.033	FALSE
674522	miRNA_expression	hsa-mir-369	HALLMARK_FATTY_ACID_METABOLISM	THCA	4.9e-18	5e-11	FALSE
674523	miRNA_expression	hsa-mir-3690	HALLMARK_FATTY_ACID_METABOLISM	THCA	7.3e-11	0.00074	FALSE
674524	miRNA_expression	hsa-mir-370	HALLMARK_FATTY_ACID_METABOLISM	THCA	7.6e-13	7.8e-06	FALSE
674525	miRNA_expression	hsa-mir-375	HALLMARK_FATTY_ACID_METABOLISM	THCA	2.8e-23	2.9e-16	FALSE
674526	miRNA_expression	hsa-mir-376c	HALLMARK_FATTY_ACID_METABOLISM	THCA	7.3e-15	7.5e-08	FALSE
674527	miRNA_expression	hsa-mir-377	HALLMARK_FATTY_ACID_METABOLISM	THCA	2.7e-14	2.8e-07	FALSE
674528	miRNA_expression	hsa-mir-379	HALLMARK_FATTY_ACID_METABOLISM	THCA	1.1e-17	1.1e-10	FALSE
674529	miRNA_expression	hsa-mir-381	HALLMARK_FATTY_ACID_METABOLISM	THCA	4.9e-17	5.1e-10	FALSE
674530	miRNA_expression	hsa-mir-382	HALLMARK_FATTY_ACID_METABOLISM	THCA	5e-20	5.1e-13	FALSE
674531	miRNA_expression	hsa-mir-3912	HALLMARK_FATTY_ACID_METABOLISM	THCA	2.4e-15	2.5e-08	FALSE
674532	miRNA_expression	hsa-mir-3920	HALLMARK_FATTY_ACID_METABOLISM	THCA	2.2e-12	2.3e-05	FALSE
674533	miRNA_expression	hsa-mir-3926-1	HALLMARK_FATTY_ACID_METABOLISM	THCA	8.7e-23	8.9e-16	FALSE
674534	miRNA_expression	hsa-mir-3926-2	HALLMARK_FATTY_ACID_METABOLISM	THCA	1.3e-09	0.014	FALSE
674535	miRNA_expression	hsa-mir-409	HALLMARK_FATTY_ACID_METABOLISM	THCA	1.9e-14	2e-07	FALSE
674536	miRNA_expression	hsa-mir-410	HALLMARK_FATTY_ACID_METABOLISM	THCA	1.3e-13	1.4e-06	FALSE
674537	miRNA_expression	hsa-mir-411	HALLMARK_FATTY_ACID_METABOLISM	THCA	1.8e-16	1.8e-09	FALSE
674538	miRNA_expression	hsa-mir-431	HALLMARK_FATTY_ACID_METABOLISM	THCA	2.4e-11	0.00025	FALSE
674539	miRNA_expression	hsa-mir-432	HALLMARK_FATTY_ACID_METABOLISM	THCA	9.1e-12	9.3e-05	FALSE
674540	miRNA_expression	hsa-mir-454	HALLMARK_FATTY_ACID_METABOLISM	THCA	3e-11	0.00031	FALSE
674541	miRNA_expression	hsa-mir-483	HALLMARK_FATTY_ACID_METABOLISM	THCA	1.1e-12	1.2e-05	FALSE
674542	miRNA_expression	hsa-mir-484	HALLMARK_FATTY_ACID_METABOLISM	THCA	7.4e-20	7.6e-13	FALSE
674543	miRNA_expression	hsa-mir-485	HALLMARK_FATTY_ACID_METABOLISM	THCA	4.3e-14	4.5e-07	FALSE
674544	miRNA_expression	hsa-mir-487a	HALLMARK_FATTY_ACID_METABOLISM	THCA	8.3e-12	8.5e-05	FALSE
674545	miRNA_expression	hsa-mir-487b	HALLMARK_FATTY_ACID_METABOLISM	THCA	5.5e-12	5.6e-05	FALSE
674546	miRNA_expression	hsa-mir-493	HALLMARK_FATTY_ACID_METABOLISM	THCA	8.7e-19	8.9e-12	FALSE
674547	miRNA_expression	hsa-mir-495	HALLMARK_FATTY_ACID_METABOLISM	THCA	6.2e-12	6.4e-05	FALSE
674548	miRNA_expression	hsa-mir-496	HALLMARK_FATTY_ACID_METABOLISM	THCA	3.2e-14	3.3e-07	FALSE
674549	miRNA_expression	hsa-mir-500a	HALLMARK_FATTY_ACID_METABOLISM	THCA	1.6e-15	1.6e-08	FALSE
674550	miRNA_expression	hsa-mir-500b	HALLMARK_FATTY_ACID_METABOLISM	THCA	1.2e-09	0.012	FALSE
674551	miRNA_expression	hsa-mir-501	HALLMARK_FATTY_ACID_METABOLISM	THCA	1.9e-17	1.9e-10	FALSE
674552	miRNA_expression	hsa-mir-502	HALLMARK_FATTY_ACID_METABOLISM	THCA	5.8e-11	0.00059	FALSE
674553	miRNA_expression	hsa-mir-508	HALLMARK_FATTY_ACID_METABOLISM	THCA	4.7e-15	4.8e-08	FALSE
674554	miRNA_expression	hsa-mir-509-1	HALLMARK_FATTY_ACID_METABOLISM	THCA	1.9e-21	2e-14	FALSE
674555	miRNA_expression	hsa-mir-509-2	HALLMARK_FATTY_ACID_METABOLISM	THCA	4.7e-21	4.8e-14	FALSE
674556	miRNA_expression	hsa-mir-509-3	HALLMARK_FATTY_ACID_METABOLISM	THCA	2.1e-21	2.1e-14	FALSE
674557	miRNA_expression	hsa-mir-511-1	HALLMARK_FATTY_ACID_METABOLISM	THCA	4.2e-41	4.3e-34	FALSE
674558	miRNA_expression	hsa-mir-511-2	HALLMARK_FATTY_ACID_METABOLISM	THCA	1.3e-41	1.4e-34	FALSE
674559	miRNA_expression	hsa-mir-513c	HALLMARK_FATTY_ACID_METABOLISM	THCA	3.5e-09	0.036	FALSE
674560	miRNA_expression	hsa-mir-514-1	HALLMARK_FATTY_ACID_METABOLISM	THCA	3e-20	3.1e-13	FALSE
674561	miRNA_expression	hsa-mir-514-2	HALLMARK_FATTY_ACID_METABOLISM	THCA	5.4e-21	5.5e-14	FALSE
674562	miRNA_expression	hsa-mir-514-3	HALLMARK_FATTY_ACID_METABOLISM	THCA	2.8e-20	2.9e-13	FALSE
674563	miRNA_expression	hsa-mir-532	HALLMARK_FATTY_ACID_METABOLISM	THCA	6.5e-17	6.6e-10	FALSE
674564	miRNA_expression	hsa-mir-539	HALLMARK_FATTY_ACID_METABOLISM	THCA	3.9e-12	4e-05	FALSE
674565	miRNA_expression	hsa-mir-548q	HALLMARK_FATTY_ACID_METABOLISM	THCA	1.1e-09	0.011	FALSE
674566	miRNA_expression	hsa-mir-551b	HALLMARK_FATTY_ACID_METABOLISM	THCA	3e-23	3.1e-16	FALSE
674567	miRNA_expression	hsa-mir-577	HALLMARK_FATTY_ACID_METABOLISM	THCA	5.3e-27	5.5e-20	FALSE
674568	miRNA_expression	hsa-mir-584	HALLMARK_FATTY_ACID_METABOLISM	THCA	6.2e-19	6.3e-12	FALSE
674569	miRNA_expression	hsa-mir-585	HALLMARK_FATTY_ACID_METABOLISM	THCA	8.1e-11	0.00083	FALSE
674570	miRNA_expression	hsa-mir-598	HALLMARK_FATTY_ACID_METABOLISM	THCA	1.1e-21	1.1e-14	FALSE
674571	miRNA_expression	hsa-mir-605	HALLMARK_FATTY_ACID_METABOLISM	THCA	3.2e-20	3.3e-13	FALSE
674572	miRNA_expression	hsa-mir-616	HALLMARK_FATTY_ACID_METABOLISM	THCA	1.3e-12	1.3e-05	FALSE
674573	miRNA_expression	hsa-mir-625	HALLMARK_FATTY_ACID_METABOLISM	THCA	4.9e-16	5e-09	FALSE
674574	miRNA_expression	hsa-mir-628	HALLMARK_FATTY_ACID_METABOLISM	THCA	1.3e-13	1.4e-06	FALSE
674575	miRNA_expression	hsa-mir-651	HALLMARK_FATTY_ACID_METABOLISM	THCA	2.4e-14	2.5e-07	FALSE
674576	miRNA_expression	hsa-mir-652	HALLMARK_FATTY_ACID_METABOLISM	THCA	3.7e-29	3.8e-22	FALSE
674577	miRNA_expression	hsa-mir-654	HALLMARK_FATTY_ACID_METABOLISM	THCA	1.4e-15	1.4e-08	FALSE
674578	miRNA_expression	hsa-mir-655	HALLMARK_FATTY_ACID_METABOLISM	THCA	7.1e-14	7.3e-07	FALSE
674579	miRNA_expression	hsa-mir-671	HALLMARK_FATTY_ACID_METABOLISM	THCA	8.2e-15	8.4e-08	FALSE
674580	miRNA_expression	hsa-mir-675	HALLMARK_FATTY_ACID_METABOLISM	THCA	2.5e-09	0.026	FALSE
674581	miRNA_expression	hsa-mir-676	HALLMARK_FATTY_ACID_METABOLISM	THCA	2e-30	2e-23	FALSE
674582	miRNA_expression	hsa-mir-7-2	HALLMARK_FATTY_ACID_METABOLISM	THCA	1.7e-44	1.7e-37	FALSE
674583	miRNA_expression	hsa-mir-7-3	HALLMARK_FATTY_ACID_METABOLISM	THCA	1.8e-28	1.9e-21	FALSE
674584	miRNA_expression	hsa-mir-708	HALLMARK_FATTY_ACID_METABOLISM	THCA	1.5e-13	1.6e-06	FALSE
674585	miRNA_expression	hsa-mir-758	HALLMARK_FATTY_ACID_METABOLISM	THCA	3.8e-16	3.9e-09	FALSE
674586	miRNA_expression	hsa-mir-873	HALLMARK_FATTY_ACID_METABOLISM	THCA	3.5e-23	3.6e-16	FALSE
674587	miRNA_expression	hsa-mir-874	HALLMARK_FATTY_ACID_METABOLISM	THCA	2.1e-32	2.2e-25	FALSE
674588	miRNA_expression	hsa-mir-876	HALLMARK_FATTY_ACID_METABOLISM	THCA	3.3e-20	3.4e-13	FALSE
674589	miRNA_expression	hsa-mir-877	HALLMARK_FATTY_ACID_METABOLISM	THCA	3.5e-09	0.036	FALSE
674590	miRNA_expression	hsa-mir-889	HALLMARK_FATTY_ACID_METABOLISM	THCA	2.8e-13	2.9e-06	FALSE
674591	miRNA_expression	hsa-mir-92b	HALLMARK_FATTY_ACID_METABOLISM	THCA	1.1e-19	1.2e-12	FALSE
674592	miRNA_expression	hsa-mir-934	HALLMARK_FATTY_ACID_METABOLISM	THCA	2.4e-44	2.4e-37	FALSE
674593	miRNA_expression	hsa-mir-935	HALLMARK_FATTY_ACID_METABOLISM	THCA	7e-11	0.00072	FALSE
674594	miRNA_expression	hsa-mir-940	HALLMARK_FATTY_ACID_METABOLISM	THCA	1.2e-19	1.2e-12	FALSE
674595	miRNA_expression	hsa-mir-944	HALLMARK_FATTY_ACID_METABOLISM	THCA	3.9e-29	4e-22	FALSE
674596	miRNA_expression	hsa-mir-95	HALLMARK_FATTY_ACID_METABOLISM	THCA	1e-20	1.1e-13	FALSE
674597	miRNA_expression	hsa-mir-96	HALLMARK_FATTY_ACID_METABOLISM	THCA	9.4e-17	9.6e-10	FALSE
674598	miRNA_expression	hsa-mir-98	HALLMARK_FATTY_ACID_METABOLISM	THCA	2.3e-27	2.3e-20	FALSE
674599	miRNA_expression	hsa-mir-99b	HALLMARK_FATTY_ACID_METABOLISM	THCA	7.3e-13	7.4e-06	FALSE
674600	miRNA_expression	hsa-mir-101-2	HALLMARK_FATTY_ACID_METABOLISM	THYM	5.1e-10	0.0052	NA
674601	miRNA_expression	hsa-mir-106a	HALLMARK_FATTY_ACID_METABOLISM	THYM	2.3e-11	0.00024	NA
674602	miRNA_expression	hsa-mir-106b	HALLMARK_FATTY_ACID_METABOLISM	THYM	1.2e-12	1.2e-05	NA
674603	miRNA_expression	hsa-mir-125a	HALLMARK_FATTY_ACID_METABOLISM	THYM	5.3e-11	0.00055	NA
674604	miRNA_expression	hsa-mir-125b-1	HALLMARK_FATTY_ACID_METABOLISM	THYM	1.8e-10	0.0018	NA
674605	miRNA_expression	hsa-mir-1266	HALLMARK_FATTY_ACID_METABOLISM	THYM	7.6e-10	0.0077	NA
674606	miRNA_expression	hsa-mir-128-1	HALLMARK_FATTY_ACID_METABOLISM	THYM	4.5e-09	0.046	NA
674607	miRNA_expression	hsa-mir-128-2	HALLMARK_FATTY_ACID_METABOLISM	THYM	2.3e-09	0.024	NA
674608	miRNA_expression	hsa-mir-1307	HALLMARK_FATTY_ACID_METABOLISM	THYM	1.4e-09	0.014	NA
674609	miRNA_expression	hsa-mir-130b	HALLMARK_FATTY_ACID_METABOLISM	THYM	1.7e-09	0.018	NA
674610	miRNA_expression	hsa-mir-142	HALLMARK_FATTY_ACID_METABOLISM	THYM	1.5e-09	0.016	NA
674611	miRNA_expression	hsa-mir-1537	HALLMARK_FATTY_ACID_METABOLISM	THYM	6.3e-12	6.5e-05	NA
674612	miRNA_expression	hsa-mir-155	HALLMARK_FATTY_ACID_METABOLISM	THYM	4.3e-09	0.044	NA
674613	miRNA_expression	hsa-mir-17	HALLMARK_FATTY_ACID_METABOLISM	THYM	4e-09	0.041	NA
674614	miRNA_expression	hsa-mir-181a-1	HALLMARK_FATTY_ACID_METABOLISM	THYM	2.5e-09	0.026	NA
674615	miRNA_expression	hsa-mir-181b-1	HALLMARK_FATTY_ACID_METABOLISM	THYM	1.1e-09	0.011	NA
674616	miRNA_expression	hsa-mir-185	HALLMARK_FATTY_ACID_METABOLISM	THYM	1.2e-13	1.2e-06	NA
674617	miRNA_expression	hsa-mir-18a	HALLMARK_FATTY_ACID_METABOLISM	THYM	6.3e-14	6.5e-07	NA
674618	miRNA_expression	hsa-mir-18b	HALLMARK_FATTY_ACID_METABOLISM	THYM	5.2e-12	5.4e-05	NA
674619	miRNA_expression	hsa-mir-196b	HALLMARK_FATTY_ACID_METABOLISM	THYM	8.8e-11	9e-04	NA
674620	miRNA_expression	hsa-mir-19a	HALLMARK_FATTY_ACID_METABOLISM	THYM	2.5e-09	0.026	NA
674621	miRNA_expression	hsa-mir-20a	HALLMARK_FATTY_ACID_METABOLISM	THYM	9.9e-10	0.01	NA
674622	miRNA_expression	hsa-mir-20b	HALLMARK_FATTY_ACID_METABOLISM	THYM	3.7e-10	0.0038	NA
674623	miRNA_expression	hsa-mir-23a	HALLMARK_FATTY_ACID_METABOLISM	THYM	5.7e-11	0.00059	NA
674624	miRNA_expression	hsa-mir-25	HALLMARK_FATTY_ACID_METABOLISM	THYM	3.6e-11	0.00037	NA
674625	miRNA_expression	hsa-mir-301b	HALLMARK_FATTY_ACID_METABOLISM	THYM	8.1e-10	0.0083	NA
674626	miRNA_expression	hsa-mir-3140	HALLMARK_FATTY_ACID_METABOLISM	THYM	1.3e-09	0.013	NA
674627	miRNA_expression	hsa-mir-330	HALLMARK_FATTY_ACID_METABOLISM	THYM	4e-10	0.0041	NA
674628	miRNA_expression	hsa-mir-331	HALLMARK_FATTY_ACID_METABOLISM	THYM	2.6e-09	0.027	NA
674629	miRNA_expression	hsa-mir-3615	HALLMARK_FATTY_ACID_METABOLISM	THYM	1.4e-09	0.015	NA
674630	miRNA_expression	hsa-mir-3622a	HALLMARK_FATTY_ACID_METABOLISM	THYM	3.7e-10	0.0038	NA
674631	miRNA_expression	hsa-mir-363	HALLMARK_FATTY_ACID_METABOLISM	THYM	4e-12	4.1e-05	NA
674632	miRNA_expression	hsa-mir-3677	HALLMARK_FATTY_ACID_METABOLISM	THYM	3.4e-09	0.035	NA
674633	miRNA_expression	hsa-mir-425	HALLMARK_FATTY_ACID_METABOLISM	THYM	1.2e-12	1.2e-05	NA
674634	miRNA_expression	hsa-mir-454	HALLMARK_FATTY_ACID_METABOLISM	THYM	3.7e-11	0.00038	NA
674635	miRNA_expression	hsa-mir-484	HALLMARK_FATTY_ACID_METABOLISM	THYM	2.3e-10	0.0024	NA
674636	miRNA_expression	hsa-mir-548d-1	HALLMARK_FATTY_ACID_METABOLISM	THYM	7.8e-10	0.008	NA
674637	miRNA_expression	hsa-mir-548d-2	HALLMARK_FATTY_ACID_METABOLISM	THYM	2.2e-10	0.0022	NA
674638	miRNA_expression	hsa-mir-548e	HALLMARK_FATTY_ACID_METABOLISM	THYM	6.8e-10	0.007	NA
674639	miRNA_expression	hsa-mir-548t	HALLMARK_FATTY_ACID_METABOLISM	THYM	4.3e-09	0.044	NA
674640	miRNA_expression	hsa-mir-574	HALLMARK_FATTY_ACID_METABOLISM	THYM	1.2e-11	0.00012	NA
674641	miRNA_expression	hsa-mir-579	HALLMARK_FATTY_ACID_METABOLISM	THYM	3.4e-11	0.00034	NA
674642	miRNA_expression	hsa-mir-580	HALLMARK_FATTY_ACID_METABOLISM	THYM	3e-09	0.031	NA
674643	miRNA_expression	hsa-mir-625	HALLMARK_FATTY_ACID_METABOLISM	THYM	1.2e-09	0.012	NA
674644	miRNA_expression	hsa-mir-629	HALLMARK_FATTY_ACID_METABOLISM	THYM	1.9e-09	0.019	NA
674645	miRNA_expression	hsa-mir-652	HALLMARK_FATTY_ACID_METABOLISM	THYM	6.1e-12	6.2e-05	NA
674646	miRNA_expression	hsa-mir-7-1	HALLMARK_FATTY_ACID_METABOLISM	THYM	4.2e-11	0.00043	NA
674647	miRNA_expression	hsa-mir-766	HALLMARK_FATTY_ACID_METABOLISM	THYM	8.2e-11	0.00084	NA
674648	miRNA_expression	hsa-mir-874	HALLMARK_FATTY_ACID_METABOLISM	THYM	4.6e-10	0.0047	NA
674649	miRNA_expression	hsa-mir-93	HALLMARK_FATTY_ACID_METABOLISM	THYM	9.8e-12	1e-04	NA
674650	miRNA_expression	hsa-mir-940	HALLMARK_FATTY_ACID_METABOLISM	THYM	3.6e-09	0.037	NA
674651	miRNA_expression	hsa-mir-942	HALLMARK_FATTY_ACID_METABOLISM	THYM	9.4e-11	0.00096	NA
674652	miRNA_expression	hsa-mir-99b	HALLMARK_FATTY_ACID_METABOLISM	THYM	5.1e-10	0.0052	NA
674653	miRNA_expression	hsa-let-7e	HALLMARK_FATTY_ACID_METABOLISM	LUNG	2.7e-21	2.8e-14	NA
674654	miRNA_expression	hsa-let-7g	HALLMARK_FATTY_ACID_METABOLISM	LUNG	4e-15	4.1e-08	NA
674655	miRNA_expression	hsa-mir-1-2	HALLMARK_FATTY_ACID_METABOLISM	LUNG	1.6e-14	1.6e-07	NA
674656	miRNA_expression	hsa-mir-100	HALLMARK_FATTY_ACID_METABOLISM	LUNG	1e-22	1.1e-15	NA
674657	miRNA_expression	hsa-mir-103-1	HALLMARK_FATTY_ACID_METABOLISM	LUNG	1.8e-20	1.8e-13	NA
674658	miRNA_expression	hsa-mir-103-2	HALLMARK_FATTY_ACID_METABOLISM	LUNG	5.3e-41	5.4e-34	NA
674659	miRNA_expression	hsa-mir-105-1	HALLMARK_FATTY_ACID_METABOLISM	LUNG	6e-30	6.2e-23	NA
674660	miRNA_expression	hsa-mir-105-2	HALLMARK_FATTY_ACID_METABOLISM	LUNG	1.7e-29	1.7e-22	NA
674661	miRNA_expression	hsa-mir-106a	HALLMARK_FATTY_ACID_METABOLISM	LUNG	6.6e-21	6.8e-14	NA
674662	miRNA_expression	hsa-mir-106b	HALLMARK_FATTY_ACID_METABOLISM	LUNG	1.3e-22	1.4e-15	NA
674663	miRNA_expression	hsa-mir-10b	HALLMARK_FATTY_ACID_METABOLISM	LUNG	1.3e-14	1.4e-07	NA
674664	miRNA_expression	hsa-mir-1180	HALLMARK_FATTY_ACID_METABOLISM	LUNG	1.7e-26	1.8e-19	NA
674665	miRNA_expression	hsa-mir-1224	HALLMARK_FATTY_ACID_METABOLISM	LUNG	7.3e-12	7.5e-05	NA
674666	miRNA_expression	hsa-mir-1245	HALLMARK_FATTY_ACID_METABOLISM	LUNG	1.4e-19	1.4e-12	NA
674667	miRNA_expression	hsa-mir-1246	HALLMARK_FATTY_ACID_METABOLISM	LUNG	5.2e-14	5.3e-07	NA
674668	miRNA_expression	hsa-mir-1248	HALLMARK_FATTY_ACID_METABOLISM	LUNG	7.7e-47	7.9e-40	NA
674669	miRNA_expression	hsa-mir-1249	HALLMARK_FATTY_ACID_METABOLISM	LUNG	6.2e-24	6.3e-17	NA
674670	miRNA_expression	hsa-mir-1251	HALLMARK_FATTY_ACID_METABOLISM	LUNG	4.5e-11	0.00046	NA
674671	miRNA_expression	hsa-mir-1254	HALLMARK_FATTY_ACID_METABOLISM	LUNG	2.8e-14	2.9e-07	NA
674672	miRNA_expression	hsa-mir-1266	HALLMARK_FATTY_ACID_METABOLISM	LUNG	6.2e-16	6.4e-09	NA
674673	miRNA_expression	hsa-mir-1269	HALLMARK_FATTY_ACID_METABOLISM	LUNG	7e-24	7.2e-17	NA
674674	miRNA_expression	hsa-mir-127	HALLMARK_FATTY_ACID_METABOLISM	LUNG	5.5e-10	0.0056	NA
674675	miRNA_expression	hsa-mir-1271	HALLMARK_FATTY_ACID_METABOLISM	LUNG	4.6e-33	4.8e-26	NA
674676	miRNA_expression	hsa-mir-1275	HALLMARK_FATTY_ACID_METABOLISM	LUNG	1.8e-13	1.9e-06	NA
674677	miRNA_expression	hsa-mir-1276	HALLMARK_FATTY_ACID_METABOLISM	LUNG	2.9e-10	0.003	NA
674678	miRNA_expression	hsa-mir-1277	HALLMARK_FATTY_ACID_METABOLISM	LUNG	2.7e-12	2.8e-05	NA
674679	miRNA_expression	hsa-mir-128-1	HALLMARK_FATTY_ACID_METABOLISM	LUNG	1.8e-38	1.9e-31	NA
674680	miRNA_expression	hsa-mir-128-2	HALLMARK_FATTY_ACID_METABOLISM	LUNG	3e-31	3.1e-24	NA
674681	miRNA_expression	hsa-mir-1287	HALLMARK_FATTY_ACID_METABOLISM	LUNG	3.8e-17	3.9e-10	NA
674682	miRNA_expression	hsa-mir-129-1	HALLMARK_FATTY_ACID_METABOLISM	LUNG	4.1e-18	4.2e-11	NA
674683	miRNA_expression	hsa-mir-129-2	HALLMARK_FATTY_ACID_METABOLISM	LUNG	2.8e-19	2.9e-12	NA
674684	miRNA_expression	hsa-mir-1291	HALLMARK_FATTY_ACID_METABOLISM	LUNG	2.4e-15	2.5e-08	NA
674685	miRNA_expression	hsa-mir-1292	HALLMARK_FATTY_ACID_METABOLISM	LUNG	4.7e-14	4.8e-07	NA
674686	miRNA_expression	hsa-mir-1293	HALLMARK_FATTY_ACID_METABOLISM	LUNG	7.3e-44	7.4e-37	NA
674687	miRNA_expression	hsa-mir-1294	HALLMARK_FATTY_ACID_METABOLISM	LUNG	8.3e-12	8.5e-05	NA
674688	miRNA_expression	hsa-mir-1295	HALLMARK_FATTY_ACID_METABOLISM	LUNG	4.3e-25	4.5e-18	NA
674689	miRNA_expression	hsa-mir-1296	HALLMARK_FATTY_ACID_METABOLISM	LUNG	1.5e-40	1.6e-33	NA
674690	miRNA_expression	hsa-mir-1301	HALLMARK_FATTY_ACID_METABOLISM	LUNG	2.2e-19	2.3e-12	NA
674691	miRNA_expression	hsa-mir-1306	HALLMARK_FATTY_ACID_METABOLISM	LUNG	2.2e-22	2.3e-15	NA
674692	miRNA_expression	hsa-mir-1307	HALLMARK_FATTY_ACID_METABOLISM	LUNG	1.5e-26	1.5e-19	NA
674693	miRNA_expression	hsa-mir-130b	HALLMARK_FATTY_ACID_METABOLISM	LUNG	6.7e-27	6.8e-20	NA
674694	miRNA_expression	hsa-mir-134	HALLMARK_FATTY_ACID_METABOLISM	LUNG	4e-13	4.1e-06	NA
674695	miRNA_expression	hsa-mir-135a-1	HALLMARK_FATTY_ACID_METABOLISM	LUNG	8.8e-11	9e-04	NA
674696	miRNA_expression	hsa-mir-135a-2	HALLMARK_FATTY_ACID_METABOLISM	LUNG	4.6e-12	4.7e-05	NA
674697	miRNA_expression	hsa-mir-135b	HALLMARK_FATTY_ACID_METABOLISM	LUNG	1.1e-13	1.2e-06	NA
674698	miRNA_expression	hsa-mir-136	HALLMARK_FATTY_ACID_METABOLISM	LUNG	2.5e-12	2.6e-05	NA
674699	miRNA_expression	hsa-mir-139	HALLMARK_FATTY_ACID_METABOLISM	LUNG	6.7e-16	6.9e-09	NA
674700	miRNA_expression	hsa-mir-141	HALLMARK_FATTY_ACID_METABOLISM	LUNG	3.7e-21	3.8e-14	NA
674701	miRNA_expression	hsa-mir-143	HALLMARK_FATTY_ACID_METABOLISM	LUNG	4e-09	0.041	NA
674702	miRNA_expression	hsa-mir-146b	HALLMARK_FATTY_ACID_METABOLISM	LUNG	9.9e-11	0.001	NA
674703	miRNA_expression	hsa-mir-149	HALLMARK_FATTY_ACID_METABOLISM	LUNG	2.8e-68	2.8e-61	NA
674704	miRNA_expression	hsa-mir-152	HALLMARK_FATTY_ACID_METABOLISM	LUNG	2.2e-32	2.3e-25	NA
674705	miRNA_expression	hsa-mir-154	HALLMARK_FATTY_ACID_METABOLISM	LUNG	1.7e-13	1.8e-06	NA
674706	miRNA_expression	hsa-mir-15b	HALLMARK_FATTY_ACID_METABOLISM	LUNG	3.1e-24	3.2e-17	NA
674707	miRNA_expression	hsa-mir-16-2	HALLMARK_FATTY_ACID_METABOLISM	LUNG	8e-33	8.2e-26	NA
674708	miRNA_expression	hsa-mir-17	HALLMARK_FATTY_ACID_METABOLISM	LUNG	3e-29	3.1e-22	NA
674709	miRNA_expression	hsa-mir-181a-1	HALLMARK_FATTY_ACID_METABOLISM	LUNG	1.1e-30	1.1e-23	NA
674710	miRNA_expression	hsa-mir-181b-1	HALLMARK_FATTY_ACID_METABOLISM	LUNG	8.6e-38	8.8e-31	NA
674711	miRNA_expression	hsa-mir-183	HALLMARK_FATTY_ACID_METABOLISM	LUNG	1.1e-16	1.2e-09	NA
674712	miRNA_expression	hsa-mir-185	HALLMARK_FATTY_ACID_METABOLISM	LUNG	2.3e-15	2.4e-08	NA
674713	miRNA_expression	hsa-mir-188	HALLMARK_FATTY_ACID_METABOLISM	LUNG	1.2e-15	1.2e-08	NA
674714	miRNA_expression	hsa-mir-18a	HALLMARK_FATTY_ACID_METABOLISM	LUNG	3.1e-37	3.1e-30	NA
674715	miRNA_expression	hsa-mir-1910	HALLMARK_FATTY_ACID_METABOLISM	LUNG	2.4e-53	2.4e-46	NA
674716	miRNA_expression	hsa-mir-1911	HALLMARK_FATTY_ACID_METABOLISM	LUNG	2.2e-13	2.2e-06	NA
674717	miRNA_expression	hsa-mir-193b	HALLMARK_FATTY_ACID_METABOLISM	LUNG	1.9e-24	2e-17	NA
674718	miRNA_expression	hsa-mir-195	HALLMARK_FATTY_ACID_METABOLISM	LUNG	1.7e-13	1.7e-06	NA
674719	miRNA_expression	hsa-mir-196b	HALLMARK_FATTY_ACID_METABOLISM	LUNG	2.3e-62	2.4e-55	NA
674720	miRNA_expression	hsa-mir-197	HALLMARK_FATTY_ACID_METABOLISM	LUNG	1.2e-20	1.2e-13	NA
674721	miRNA_expression	hsa-mir-1976	HALLMARK_FATTY_ACID_METABOLISM	LUNG	4e-12	4.1e-05	NA
674722	miRNA_expression	hsa-mir-19a	HALLMARK_FATTY_ACID_METABOLISM	LUNG	5.3e-26	5.4e-19	NA
674723	miRNA_expression	hsa-mir-19b-1	HALLMARK_FATTY_ACID_METABOLISM	LUNG	1.8e-23	1.8e-16	NA
674724	miRNA_expression	hsa-mir-19b-2	HALLMARK_FATTY_ACID_METABOLISM	LUNG	6e-18	6.2e-11	NA
674725	miRNA_expression	hsa-mir-200a	HALLMARK_FATTY_ACID_METABOLISM	LUNG	3.5e-10	0.0036	NA
674726	miRNA_expression	hsa-mir-200c	HALLMARK_FATTY_ACID_METABOLISM	LUNG	1.3e-14	1.3e-07	NA
674727	miRNA_expression	hsa-mir-203	HALLMARK_FATTY_ACID_METABOLISM	LUNG	7.8e-55	8e-48	NA
674728	miRNA_expression	hsa-mir-205	HALLMARK_FATTY_ACID_METABOLISM	LUNG	1e-85	1e-78	NA
674729	miRNA_expression	hsa-mir-20a	HALLMARK_FATTY_ACID_METABOLISM	LUNG	2.6e-34	2.7e-27	NA
674730	miRNA_expression	hsa-mir-20b	HALLMARK_FATTY_ACID_METABOLISM	LUNG	8.4e-18	8.6e-11	NA
674731	miRNA_expression	hsa-mir-210	HALLMARK_FATTY_ACID_METABOLISM	LUNG	3.2e-33	3.3e-26	NA
674732	miRNA_expression	hsa-mir-2115	HALLMARK_FATTY_ACID_METABOLISM	LUNG	2.6e-10	0.0026	NA
674733	miRNA_expression	hsa-mir-215	HALLMARK_FATTY_ACID_METABOLISM	LUNG	1.7e-10	0.0017	NA
674734	miRNA_expression	hsa-mir-219-1	HALLMARK_FATTY_ACID_METABOLISM	LUNG	7.9e-40	8.1e-33	NA
674735	miRNA_expression	hsa-mir-22	HALLMARK_FATTY_ACID_METABOLISM	LUNG	4e-10	0.0041	NA
674736	miRNA_expression	hsa-mir-222	HALLMARK_FATTY_ACID_METABOLISM	LUNG	3.4e-13	3.5e-06	NA
674737	miRNA_expression	hsa-mir-224	HALLMARK_FATTY_ACID_METABOLISM	LUNG	2.3e-40	2.4e-33	NA
674738	miRNA_expression	hsa-mir-2277	HALLMARK_FATTY_ACID_METABOLISM	LUNG	2.8e-30	2.8e-23	NA
674739	miRNA_expression	hsa-mir-23a	HALLMARK_FATTY_ACID_METABOLISM	LUNG	3.6e-18	3.6e-11	NA
674740	miRNA_expression	hsa-mir-24-1	HALLMARK_FATTY_ACID_METABOLISM	LUNG	3.3e-13	3.4e-06	NA
674741	miRNA_expression	hsa-mir-24-2	HALLMARK_FATTY_ACID_METABOLISM	LUNG	2.4e-13	2.5e-06	NA
674742	miRNA_expression	hsa-mir-25	HALLMARK_FATTY_ACID_METABOLISM	LUNG	7.9e-34	8e-27	NA
674743	miRNA_expression	hsa-mir-26a-2	HALLMARK_FATTY_ACID_METABOLISM	LUNG	3.6e-30	3.7e-23	NA
674744	miRNA_expression	hsa-mir-27a	HALLMARK_FATTY_ACID_METABOLISM	LUNG	3.5e-22	3.6e-15	NA
674745	miRNA_expression	hsa-mir-28	HALLMARK_FATTY_ACID_METABOLISM	LUNG	4.8e-18	4.9e-11	NA
674746	miRNA_expression	hsa-mir-296	HALLMARK_FATTY_ACID_METABOLISM	LUNG	2.1e-13	2.1e-06	NA
674747	miRNA_expression	hsa-mir-299	HALLMARK_FATTY_ACID_METABOLISM	LUNG	5.8e-13	6e-06	NA
674748	miRNA_expression	hsa-mir-29a	HALLMARK_FATTY_ACID_METABOLISM	LUNG	2.6e-47	2.7e-40	NA
674749	miRNA_expression	hsa-mir-29b-1	HALLMARK_FATTY_ACID_METABOLISM	LUNG	1.3e-10	0.0014	NA
674750	miRNA_expression	hsa-mir-29b-2	HALLMARK_FATTY_ACID_METABOLISM	LUNG	1e-11	0.00011	NA
674751	miRNA_expression	hsa-mir-29c	HALLMARK_FATTY_ACID_METABOLISM	LUNG	5.9e-18	6.1e-11	NA
674752	miRNA_expression	hsa-mir-301a	HALLMARK_FATTY_ACID_METABOLISM	LUNG	6.1e-20	6.3e-13	NA
674753	miRNA_expression	hsa-mir-301b	HALLMARK_FATTY_ACID_METABOLISM	LUNG	1.1e-25	1.2e-18	NA
674754	miRNA_expression	hsa-mir-3074	HALLMARK_FATTY_ACID_METABOLISM	LUNG	4.6e-09	0.048	NA
674755	miRNA_expression	hsa-mir-30d	HALLMARK_FATTY_ACID_METABOLISM	LUNG	8.8e-30	9e-23	NA
674756	miRNA_expression	hsa-mir-31	HALLMARK_FATTY_ACID_METABOLISM	LUNG	1.7e-18	1.8e-11	NA
674757	miRNA_expression	hsa-mir-3128	HALLMARK_FATTY_ACID_METABOLISM	LUNG	3.2e-09	0.033	NA
674758	miRNA_expression	hsa-mir-3129	HALLMARK_FATTY_ACID_METABOLISM	LUNG	9.4e-10	0.0097	NA
674759	miRNA_expression	hsa-mir-3137	HALLMARK_FATTY_ACID_METABOLISM	LUNG	2.8e-11	0.00029	NA
674760	miRNA_expression	hsa-mir-3145	HALLMARK_FATTY_ACID_METABOLISM	LUNG	3.2e-09	0.033	NA
674761	miRNA_expression	hsa-mir-3171	HALLMARK_FATTY_ACID_METABOLISM	LUNG	6.9e-16	7.1e-09	NA
674762	miRNA_expression	hsa-mir-3173	HALLMARK_FATTY_ACID_METABOLISM	LUNG	4e-12	4.1e-05	NA
674763	miRNA_expression	hsa-mir-3189	HALLMARK_FATTY_ACID_METABOLISM	LUNG	1.9e-24	2e-17	NA
674764	miRNA_expression	hsa-mir-3199-2	HALLMARK_FATTY_ACID_METABOLISM	LUNG	1.4e-10	0.0014	NA
674765	miRNA_expression	hsa-mir-3200	HALLMARK_FATTY_ACID_METABOLISM	LUNG	7.9e-22	8.1e-15	NA
674766	miRNA_expression	hsa-mir-323	HALLMARK_FATTY_ACID_METABOLISM	LUNG	2e-14	2e-07	NA
674767	miRNA_expression	hsa-mir-324	HALLMARK_FATTY_ACID_METABOLISM	LUNG	3e-27	3.1e-20	NA
674768	miRNA_expression	hsa-mir-326	HALLMARK_FATTY_ACID_METABOLISM	LUNG	6.7e-45	6.9e-38	NA
674769	miRNA_expression	hsa-mir-337	HALLMARK_FATTY_ACID_METABOLISM	LUNG	2.8e-12	2.9e-05	NA
674770	miRNA_expression	hsa-mir-33a	HALLMARK_FATTY_ACID_METABOLISM	LUNG	2.9e-40	2.9e-33	NA
674771	miRNA_expression	hsa-mir-345	HALLMARK_FATTY_ACID_METABOLISM	LUNG	8.7e-19	8.9e-12	NA
674772	miRNA_expression	hsa-mir-34a	HALLMARK_FATTY_ACID_METABOLISM	LUNG	2.2e-09	0.022	NA
674773	miRNA_expression	hsa-mir-3615	HALLMARK_FATTY_ACID_METABOLISM	LUNG	7.2e-25	7.3e-18	NA
674774	miRNA_expression	hsa-mir-3617	HALLMARK_FATTY_ACID_METABOLISM	LUNG	1.6e-26	1.7e-19	NA
674775	miRNA_expression	hsa-mir-3618	HALLMARK_FATTY_ACID_METABOLISM	LUNG	2.5e-15	2.5e-08	NA
674776	miRNA_expression	hsa-mir-362	HALLMARK_FATTY_ACID_METABOLISM	LUNG	2e-11	2e-04	NA
674777	miRNA_expression	hsa-mir-3647	HALLMARK_FATTY_ACID_METABOLISM	LUNG	1.3e-19	1.3e-12	NA
674778	miRNA_expression	hsa-mir-3648	HALLMARK_FATTY_ACID_METABOLISM	LUNG	5.3e-38	5.4e-31	NA
674779	miRNA_expression	hsa-mir-365-1	HALLMARK_FATTY_ACID_METABOLISM	LUNG	1.7e-10	0.0018	NA
674780	miRNA_expression	hsa-mir-365-2	HALLMARK_FATTY_ACID_METABOLISM	LUNG	1.3e-10	0.0013	NA
674781	miRNA_expression	hsa-mir-3651	HALLMARK_FATTY_ACID_METABOLISM	LUNG	2.2e-32	2.3e-25	NA
674782	miRNA_expression	hsa-mir-3652	HALLMARK_FATTY_ACID_METABOLISM	LUNG	1.5e-10	0.0016	NA
674783	miRNA_expression	hsa-mir-3653	HALLMARK_FATTY_ACID_METABOLISM	LUNG	3.9e-18	4e-11	NA
674784	miRNA_expression	hsa-mir-3662	HALLMARK_FATTY_ACID_METABOLISM	LUNG	1.2e-44	1.2e-37	NA
674785	miRNA_expression	hsa-mir-3676	HALLMARK_FATTY_ACID_METABOLISM	LUNG	1.4e-11	0.00015	NA
674786	miRNA_expression	hsa-mir-3682	HALLMARK_FATTY_ACID_METABOLISM	LUNG	1.4e-14	1.4e-07	NA
674787	miRNA_expression	hsa-mir-3684	HALLMARK_FATTY_ACID_METABOLISM	LUNG	3.9e-17	4e-10	NA
674788	miRNA_expression	hsa-mir-3687	HALLMARK_FATTY_ACID_METABOLISM	LUNG	2.4e-27	2.5e-20	NA
674789	miRNA_expression	hsa-mir-370	HALLMARK_FATTY_ACID_METABOLISM	LUNG	2.4e-12	2.5e-05	NA
674790	miRNA_expression	hsa-mir-374a	HALLMARK_FATTY_ACID_METABOLISM	LUNG	9.5e-11	0.00098	NA
674791	miRNA_expression	hsa-mir-375	HALLMARK_FATTY_ACID_METABOLISM	LUNG	1.5e-65	1.5e-58	NA
674792	miRNA_expression	hsa-mir-376b	HALLMARK_FATTY_ACID_METABOLISM	LUNG	2.3e-10	0.0024	NA
674793	miRNA_expression	hsa-mir-376c	HALLMARK_FATTY_ACID_METABOLISM	LUNG	1.3e-09	0.014	NA
674794	miRNA_expression	hsa-mir-377	HALLMARK_FATTY_ACID_METABOLISM	LUNG	1.1e-09	0.011	NA
674795	miRNA_expression	hsa-mir-378	HALLMARK_FATTY_ACID_METABOLISM	LUNG	2.1e-54	2.1e-47	NA
674796	miRNA_expression	hsa-mir-379	HALLMARK_FATTY_ACID_METABOLISM	LUNG	1.3e-09	0.013	NA
674797	miRNA_expression	hsa-mir-381	HALLMARK_FATTY_ACID_METABOLISM	LUNG	5.7e-12	5.8e-05	NA
674798	miRNA_expression	hsa-mir-382	HALLMARK_FATTY_ACID_METABOLISM	LUNG	3.9e-17	4e-10	NA
674799	miRNA_expression	hsa-mir-3922	HALLMARK_FATTY_ACID_METABOLISM	LUNG	6.6e-11	0.00068	NA
674800	miRNA_expression	hsa-mir-3927	HALLMARK_FATTY_ACID_METABOLISM	LUNG	1.5e-17	1.6e-10	NA
674801	miRNA_expression	hsa-mir-3928	HALLMARK_FATTY_ACID_METABOLISM	LUNG	1.3e-20	1.3e-13	NA
674802	miRNA_expression	hsa-mir-3941	HALLMARK_FATTY_ACID_METABOLISM	LUNG	9.2e-14	9.4e-07	NA
674803	miRNA_expression	hsa-mir-409	HALLMARK_FATTY_ACID_METABOLISM	LUNG	1.2e-16	1.2e-09	NA
674804	miRNA_expression	hsa-mir-421	HALLMARK_FATTY_ACID_METABOLISM	LUNG	8.2e-18	8.4e-11	NA
674805	miRNA_expression	hsa-mir-423	HALLMARK_FATTY_ACID_METABOLISM	LUNG	4.6e-19	4.7e-12	NA
674806	miRNA_expression	hsa-mir-4306	HALLMARK_FATTY_ACID_METABOLISM	LUNG	1.1e-11	0.00011	NA
674807	miRNA_expression	hsa-mir-452	HALLMARK_FATTY_ACID_METABOLISM	LUNG	8.5e-34	8.7e-27	NA
674808	miRNA_expression	hsa-mir-454	HALLMARK_FATTY_ACID_METABOLISM	LUNG	4e-12	4.1e-05	NA
674809	miRNA_expression	hsa-mir-455	HALLMARK_FATTY_ACID_METABOLISM	LUNG	4.9e-23	5.1e-16	NA
674810	miRNA_expression	hsa-mir-484	HALLMARK_FATTY_ACID_METABOLISM	LUNG	4.6e-14	4.7e-07	NA
674811	miRNA_expression	hsa-mir-493	HALLMARK_FATTY_ACID_METABOLISM	LUNG	4.6e-11	0.00047	NA
674812	miRNA_expression	hsa-mir-494	HALLMARK_FATTY_ACID_METABOLISM	LUNG	1.4e-10	0.0015	NA
674813	miRNA_expression	hsa-mir-500a	HALLMARK_FATTY_ACID_METABOLISM	LUNG	5.5e-14	5.7e-07	NA
674814	miRNA_expression	hsa-mir-501	HALLMARK_FATTY_ACID_METABOLISM	LUNG	2.3e-10	0.0023	NA
674815	miRNA_expression	hsa-mir-505	HALLMARK_FATTY_ACID_METABOLISM	LUNG	1.7e-11	0.00018	NA
674816	miRNA_expression	hsa-mir-511-2	HALLMARK_FATTY_ACID_METABOLISM	LUNG	2.1e-09	0.021	NA
674817	miRNA_expression	hsa-mir-532	HALLMARK_FATTY_ACID_METABOLISM	LUNG	5.1e-10	0.0052	NA
674818	miRNA_expression	hsa-mir-539	HALLMARK_FATTY_ACID_METABOLISM	LUNG	2.1e-14	2.2e-07	NA
674819	miRNA_expression	hsa-mir-545	HALLMARK_FATTY_ACID_METABOLISM	LUNG	6.6e-15	6.8e-08	NA
674820	miRNA_expression	hsa-mir-548b	HALLMARK_FATTY_ACID_METABOLISM	LUNG	1.1e-11	0.00012	NA
674821	miRNA_expression	hsa-mir-548f-1	HALLMARK_FATTY_ACID_METABOLISM	LUNG	2.2e-09	0.023	NA
674822	miRNA_expression	hsa-mir-552	HALLMARK_FATTY_ACID_METABOLISM	LUNG	4.5e-12	4.6e-05	NA
674823	miRNA_expression	hsa-mir-561	HALLMARK_FATTY_ACID_METABOLISM	LUNG	3.4e-11	0.00035	NA
674824	miRNA_expression	hsa-mir-570	HALLMARK_FATTY_ACID_METABOLISM	LUNG	8.9e-29	9.1e-22	NA
674825	miRNA_expression	hsa-mir-573	HALLMARK_FATTY_ACID_METABOLISM	LUNG	1.2e-17	1.3e-10	NA
674826	miRNA_expression	hsa-mir-576	HALLMARK_FATTY_ACID_METABOLISM	LUNG	1.8e-14	1.8e-07	NA
674827	miRNA_expression	hsa-mir-577	HALLMARK_FATTY_ACID_METABOLISM	LUNG	3.3e-16	3.4e-09	NA
674828	miRNA_expression	hsa-mir-579	HALLMARK_FATTY_ACID_METABOLISM	LUNG	1.7e-21	1.7e-14	NA
674829	miRNA_expression	hsa-mir-580	HALLMARK_FATTY_ACID_METABOLISM	LUNG	1.9e-11	0.00019	NA
674830	miRNA_expression	hsa-mir-581	HALLMARK_FATTY_ACID_METABOLISM	LUNG	8e-10	0.0082	NA
674831	miRNA_expression	hsa-mir-584	HALLMARK_FATTY_ACID_METABOLISM	LUNG	1.9e-25	2e-18	NA
674832	miRNA_expression	hsa-mir-590	HALLMARK_FATTY_ACID_METABOLISM	LUNG	1.1e-30	1.2e-23	NA
674833	miRNA_expression	hsa-mir-615	HALLMARK_FATTY_ACID_METABOLISM	LUNG	2.6e-12	2.7e-05	NA
674834	miRNA_expression	hsa-mir-616	HALLMARK_FATTY_ACID_METABOLISM	LUNG	2.1e-17	2.2e-10	NA
674835	miRNA_expression	hsa-mir-618	HALLMARK_FATTY_ACID_METABOLISM	LUNG	1.1e-22	1.1e-15	NA
674836	miRNA_expression	hsa-mir-627	HALLMARK_FATTY_ACID_METABOLISM	LUNG	1.4e-14	1.4e-07	NA
674837	miRNA_expression	hsa-mir-629	HALLMARK_FATTY_ACID_METABOLISM	LUNG	3e-28	3.1e-21	NA
674838	miRNA_expression	hsa-mir-641	HALLMARK_FATTY_ACID_METABOLISM	LUNG	6.7e-12	6.8e-05	NA
674839	miRNA_expression	hsa-mir-651	HALLMARK_FATTY_ACID_METABOLISM	LUNG	5.7e-30	5.8e-23	NA
674840	miRNA_expression	hsa-mir-663	HALLMARK_FATTY_ACID_METABOLISM	LUNG	4.1e-39	4.2e-32	NA
674841	miRNA_expression	hsa-mir-671	HALLMARK_FATTY_ACID_METABOLISM	LUNG	4.1e-44	4.2e-37	NA
674842	miRNA_expression	hsa-mir-675	HALLMARK_FATTY_ACID_METABOLISM	LUNG	1.5e-12	1.6e-05	NA
674843	miRNA_expression	hsa-mir-7-1	HALLMARK_FATTY_ACID_METABOLISM	LUNG	9.3e-26	9.6e-19	NA
674844	miRNA_expression	hsa-mir-708	HALLMARK_FATTY_ACID_METABOLISM	LUNG	1.5e-59	1.6e-52	NA
674845	miRNA_expression	hsa-mir-744	HALLMARK_FATTY_ACID_METABOLISM	LUNG	6.8e-13	7e-06	NA
674846	miRNA_expression	hsa-mir-758	HALLMARK_FATTY_ACID_METABOLISM	LUNG	5.6e-14	5.8e-07	NA
674847	miRNA_expression	hsa-mir-760	HALLMARK_FATTY_ACID_METABOLISM	LUNG	1.5e-13	1.5e-06	NA
674848	miRNA_expression	hsa-mir-767	HALLMARK_FATTY_ACID_METABOLISM	LUNG	4.9e-39	5e-32	NA
674849	miRNA_expression	hsa-mir-769	HALLMARK_FATTY_ACID_METABOLISM	LUNG	3.3e-57	3.4e-50	NA
674850	miRNA_expression	hsa-mir-874	HALLMARK_FATTY_ACID_METABOLISM	LUNG	4.9e-16	5e-09	NA
674851	miRNA_expression	hsa-mir-889	HALLMARK_FATTY_ACID_METABOLISM	LUNG	1.1e-09	0.011	NA
674852	miRNA_expression	hsa-mir-9-1	HALLMARK_FATTY_ACID_METABOLISM	LUNG	4.5e-35	4.6e-28	NA
674853	miRNA_expression	hsa-mir-9-2	HALLMARK_FATTY_ACID_METABOLISM	LUNG	3.9e-35	4e-28	NA
674854	miRNA_expression	hsa-mir-9-3	HALLMARK_FATTY_ACID_METABOLISM	LUNG	6.3e-19	6.5e-12	NA
674855	miRNA_expression	hsa-mir-92a-1	HALLMARK_FATTY_ACID_METABOLISM	LUNG	7.8e-10	0.008	NA
674856	miRNA_expression	hsa-mir-92a-2	HALLMARK_FATTY_ACID_METABOLISM	LUNG	1.1e-32	1.2e-25	NA
674857	miRNA_expression	hsa-mir-93	HALLMARK_FATTY_ACID_METABOLISM	LUNG	2e-50	2e-43	NA
674858	miRNA_expression	hsa-mir-940	HALLMARK_FATTY_ACID_METABOLISM	LUNG	3.1e-19	3.2e-12	NA
674859	miRNA_expression	hsa-mir-942	HALLMARK_FATTY_ACID_METABOLISM	LUNG	6.2e-45	6.3e-38	NA
674860	miRNA_expression	hsa-mir-944	HALLMARK_FATTY_ACID_METABOLISM	LUNG	1e-86	1e-79	NA
674861	miRNA_expression	hsa-mir-96	HALLMARK_FATTY_ACID_METABOLISM	LUNG	5.4e-13	5.6e-06	NA
674862	miRNA_expression	hsa-mir-1258	HALLMARK_HEME_METABOLISM	ACC	4.3e-09	0.044	NA
674863	miRNA_expression	hsa-let-7e	HALLMARK_HEME_METABOLISM	BLCA	1.9e-17	1.9e-10	FALSE
674864	miRNA_expression	hsa-let-7g	HALLMARK_HEME_METABOLISM	BLCA	4.5e-15	4.6e-08	FALSE
674865	miRNA_expression	hsa-let-7i	HALLMARK_HEME_METABOLISM	BLCA	7.3e-15	7.5e-08	FALSE
674866	miRNA_expression	hsa-mir-101-1	HALLMARK_HEME_METABOLISM	BLCA	5.5e-16	5.7e-09	FALSE
674867	miRNA_expression	hsa-mir-103-1	HALLMARK_HEME_METABOLISM	BLCA	1.8e-10	0.0018	FALSE
674868	miRNA_expression	hsa-mir-10a	HALLMARK_HEME_METABOLISM	BLCA	2.2e-15	2.3e-08	FALSE
674869	miRNA_expression	hsa-mir-1226	HALLMARK_HEME_METABOLISM	BLCA	1.7e-14	1.8e-07	FALSE
674870	miRNA_expression	hsa-mir-1245	HALLMARK_HEME_METABOLISM	BLCA	3.8e-16	3.8e-09	FALSE
674871	miRNA_expression	hsa-mir-1251	HALLMARK_HEME_METABOLISM	BLCA	4.3e-10	0.0044	FALSE
674872	miRNA_expression	hsa-mir-125a	HALLMARK_HEME_METABOLISM	BLCA	2.2e-17	2.3e-10	FALSE
674873	miRNA_expression	hsa-mir-125b-2	HALLMARK_HEME_METABOLISM	BLCA	4e-09	0.041	FALSE
674874	miRNA_expression	hsa-mir-1287	HALLMARK_HEME_METABOLISM	BLCA	1.5e-21	1.5e-14	FALSE
674875	miRNA_expression	hsa-mir-132	HALLMARK_HEME_METABOLISM	BLCA	1.1e-10	0.0011	FALSE
674876	miRNA_expression	hsa-mir-134	HALLMARK_HEME_METABOLISM	BLCA	2.1e-11	0.00021	FALSE
674877	miRNA_expression	hsa-mir-135a-1	HALLMARK_HEME_METABOLISM	BLCA	3.9e-13	4e-06	FALSE
674878	miRNA_expression	hsa-mir-137	HALLMARK_HEME_METABOLISM	BLCA	7.5e-27	7.7e-20	TRUE
674879	miRNA_expression	hsa-mir-141	HALLMARK_HEME_METABOLISM	BLCA	6.3e-22	6.4e-15	TRUE
674880	miRNA_expression	hsa-mir-142	HALLMARK_HEME_METABOLISM	BLCA	9.7e-15	9.9e-08	FALSE
674881	miRNA_expression	hsa-mir-146b	HALLMARK_HEME_METABOLISM	BLCA	1e-23	1e-16	FALSE
674882	miRNA_expression	hsa-mir-148b	HALLMARK_HEME_METABOLISM	BLCA	1.7e-12	1.7e-05	FALSE
674883	miRNA_expression	hsa-mir-151	HALLMARK_HEME_METABOLISM	BLCA	2.8e-19	2.8e-12	FALSE
674884	miRNA_expression	hsa-mir-152	HALLMARK_HEME_METABOLISM	BLCA	9.6e-15	9.8e-08	FALSE
674885	miRNA_expression	hsa-mir-155	HALLMARK_HEME_METABOLISM	BLCA	2.1e-21	2.1e-14	TRUE
674886	miRNA_expression	hsa-mir-181c	HALLMARK_HEME_METABOLISM	BLCA	1.2e-09	0.012	FALSE
674887	miRNA_expression	hsa-mir-182	HALLMARK_HEME_METABOLISM	BLCA	2.8e-14	2.9e-07	FALSE
674888	miRNA_expression	hsa-mir-183	HALLMARK_HEME_METABOLISM	BLCA	3.3e-13	3.4e-06	FALSE
674889	miRNA_expression	hsa-mir-187	HALLMARK_HEME_METABOLISM	BLCA	4.4e-24	4.5e-17	FALSE
674890	miRNA_expression	hsa-mir-191	HALLMARK_HEME_METABOLISM	BLCA	5.2e-22	5.4e-15	FALSE
674891	miRNA_expression	hsa-mir-194-1	HALLMARK_HEME_METABOLISM	BLCA	9e-15	9.2e-08	FALSE
674892	miRNA_expression	hsa-mir-194-2	HALLMARK_HEME_METABOLISM	BLCA	1.3e-12	1.3e-05	FALSE
674893	miRNA_expression	hsa-mir-199a-1	HALLMARK_HEME_METABOLISM	BLCA	8e-10	0.0082	FALSE
674894	miRNA_expression	hsa-mir-199a-2	HALLMARK_HEME_METABOLISM	BLCA	4.7e-11	0.00048	FALSE
674895	miRNA_expression	hsa-mir-199b	HALLMARK_HEME_METABOLISM	BLCA	1.2e-11	0.00012	FALSE
674896	miRNA_expression	hsa-mir-200a	HALLMARK_HEME_METABOLISM	BLCA	1.7e-31	1.7e-24	FALSE
674897	miRNA_expression	hsa-mir-200b	HALLMARK_HEME_METABOLISM	BLCA	2e-34	2.1e-27	FALSE
674898	miRNA_expression	hsa-mir-200c	HALLMARK_HEME_METABOLISM	BLCA	4.9e-25	5.1e-18	TRUE
674899	miRNA_expression	hsa-mir-21	HALLMARK_HEME_METABOLISM	BLCA	4.8e-12	5e-05	FALSE
674900	miRNA_expression	hsa-mir-212	HALLMARK_HEME_METABOLISM	BLCA	5.3e-17	5.5e-10	FALSE
674901	miRNA_expression	hsa-mir-214	HALLMARK_HEME_METABOLISM	BLCA	4.3e-11	0.00044	FALSE
674902	miRNA_expression	hsa-mir-221	HALLMARK_HEME_METABOLISM	BLCA	2.3e-17	2.3e-10	FALSE
674903	miRNA_expression	hsa-mir-222	HALLMARK_HEME_METABOLISM	BLCA	1.3e-17	1.3e-10	FALSE
674904	miRNA_expression	hsa-mir-223	HALLMARK_HEME_METABOLISM	BLCA	3.8e-15	3.9e-08	FALSE
674905	miRNA_expression	hsa-mir-2355	HALLMARK_HEME_METABOLISM	BLCA	9.7e-10	0.0099	FALSE
674906	miRNA_expression	hsa-mir-27a	HALLMARK_HEME_METABOLISM	BLCA	5.5e-11	0.00057	FALSE
674907	miRNA_expression	hsa-mir-29a	HALLMARK_HEME_METABOLISM	BLCA	4.1e-17	4.2e-10	TRUE
674908	miRNA_expression	hsa-mir-29c	HALLMARK_HEME_METABOLISM	BLCA	3.3e-21	3.4e-14	FALSE
674909	miRNA_expression	hsa-mir-30b	HALLMARK_HEME_METABOLISM	BLCA	5.1e-10	0.0052	FALSE
674910	miRNA_expression	hsa-mir-30c-2	HALLMARK_HEME_METABOLISM	BLCA	1.6e-13	1.7e-06	FALSE
674911	miRNA_expression	hsa-mir-30d	HALLMARK_HEME_METABOLISM	BLCA	1.2e-22	1.2e-15	FALSE
674912	miRNA_expression	hsa-mir-30e	HALLMARK_HEME_METABOLISM	BLCA	5.4e-20	5.6e-13	FALSE
674913	miRNA_expression	hsa-mir-3129	HALLMARK_HEME_METABOLISM	BLCA	2.3e-11	0.00023	FALSE
674914	miRNA_expression	hsa-mir-3189	HALLMARK_HEME_METABOLISM	BLCA	1.2e-12	1.2e-05	FALSE
674915	miRNA_expression	hsa-mir-3193	HALLMARK_HEME_METABOLISM	BLCA	1.6e-14	1.6e-07	FALSE
674916	miRNA_expression	hsa-mir-3199-2	HALLMARK_HEME_METABOLISM	BLCA	3.9e-12	4e-05	FALSE
674917	miRNA_expression	hsa-mir-3200	HALLMARK_HEME_METABOLISM	BLCA	1.2e-09	0.012	FALSE
674918	miRNA_expression	hsa-mir-320a	HALLMARK_HEME_METABOLISM	BLCA	2.6e-09	0.027	FALSE
674919	miRNA_expression	hsa-mir-34a	HALLMARK_HEME_METABOLISM	BLCA	1.1e-09	0.011	FALSE
674920	miRNA_expression	hsa-mir-378	HALLMARK_HEME_METABOLISM	BLCA	8.3e-16	8.5e-09	FALSE
674921	miRNA_expression	hsa-mir-378c	HALLMARK_HEME_METABOLISM	BLCA	8.2e-10	0.0084	FALSE
674922	miRNA_expression	hsa-mir-383	HALLMARK_HEME_METABOLISM	BLCA	5.2e-15	5.4e-08	FALSE
674923	miRNA_expression	hsa-mir-3913-1	HALLMARK_HEME_METABOLISM	BLCA	5.8e-25	6e-18	FALSE
674924	miRNA_expression	hsa-mir-3922	HALLMARK_HEME_METABOLISM	BLCA	1e-17	1.1e-10	FALSE
674925	miRNA_expression	hsa-mir-423	HALLMARK_HEME_METABOLISM	BLCA	1.3e-10	0.0014	FALSE
674926	miRNA_expression	hsa-mir-425	HALLMARK_HEME_METABOLISM	BLCA	3.5e-11	0.00036	FALSE
674927	miRNA_expression	hsa-mir-429	HALLMARK_HEME_METABOLISM	BLCA	7.3e-31	7.5e-24	FALSE
674928	miRNA_expression	hsa-mir-511-1	HALLMARK_HEME_METABOLISM	BLCA	2.6e-13	2.6e-06	FALSE
674929	miRNA_expression	hsa-mir-511-2	HALLMARK_HEME_METABOLISM	BLCA	2.7e-13	2.8e-06	FALSE
674930	miRNA_expression	hsa-mir-551b	HALLMARK_HEME_METABOLISM	BLCA	7.8e-11	8e-04	FALSE
674931	miRNA_expression	hsa-mir-598	HALLMARK_HEME_METABOLISM	BLCA	3e-13	3e-06	FALSE
674932	miRNA_expression	hsa-mir-659	HALLMARK_HEME_METABOLISM	BLCA	2.3e-16	2.3e-09	FALSE
674933	miRNA_expression	hsa-mir-664	HALLMARK_HEME_METABOLISM	BLCA	3.2e-17	3.3e-10	FALSE
674934	miRNA_expression	hsa-mir-766	HALLMARK_HEME_METABOLISM	BLCA	3.6e-11	0.00037	FALSE
674935	miRNA_expression	hsa-mir-93	HALLMARK_HEME_METABOLISM	BLCA	1.3e-10	0.0014	FALSE
674936	miRNA_expression	hsa-mir-934	HALLMARK_HEME_METABOLISM	BLCA	1.8e-27	1.8e-20	FALSE
674937	miRNA_expression	hsa-mir-96	HALLMARK_HEME_METABOLISM	BLCA	1.3e-14	1.3e-07	FALSE
674938	miRNA_expression	hsa-mir-98	HALLMARK_HEME_METABOLISM	BLCA	6e-11	0.00062	FALSE
674939	miRNA_expression	hsa-mir-99b	HALLMARK_HEME_METABOLISM	BLCA	7e-16	7.2e-09	FALSE
674940	miRNA_expression	hsa-let-7b	HALLMARK_HEME_METABOLISM	BRCA	1.4e-09	0.014	FALSE
674941	miRNA_expression	hsa-let-7d	HALLMARK_HEME_METABOLISM	BRCA	1.1e-30	1.1e-23	FALSE
674942	miRNA_expression	hsa-let-7g	HALLMARK_HEME_METABOLISM	BRCA	1.2e-11	0.00012	FALSE
674943	miRNA_expression	hsa-let-7i	HALLMARK_HEME_METABOLISM	BRCA	3.7e-20	3.8e-13	FALSE
674944	miRNA_expression	hsa-mir-101-2	HALLMARK_HEME_METABOLISM	BRCA	3.8e-15	3.9e-08	FALSE
674945	miRNA_expression	hsa-mir-103-1	HALLMARK_HEME_METABOLISM	BRCA	5.8e-10	0.0059	FALSE
674946	miRNA_expression	hsa-mir-103-2	HALLMARK_HEME_METABOLISM	BRCA	7.3e-15	7.5e-08	FALSE
674947	miRNA_expression	hsa-mir-105-1	HALLMARK_HEME_METABOLISM	BRCA	3e-15	3e-08	FALSE
674948	miRNA_expression	hsa-mir-105-2	HALLMARK_HEME_METABOLISM	BRCA	1.7e-16	1.7e-09	FALSE
674949	miRNA_expression	hsa-mir-106a	HALLMARK_HEME_METABOLISM	BRCA	2.6e-12	2.7e-05	FALSE
674950	miRNA_expression	hsa-mir-106b	HALLMARK_HEME_METABOLISM	BRCA	1.1e-37	1.1e-30	TRUE
674951	miRNA_expression	hsa-mir-10a	HALLMARK_HEME_METABOLISM	BRCA	2.1e-24	2.1e-17	FALSE
674952	miRNA_expression	hsa-mir-10b	HALLMARK_HEME_METABOLISM	BRCA	1e-24	1.1e-17	FALSE
674953	miRNA_expression	hsa-mir-1226	HALLMARK_HEME_METABOLISM	BRCA	2.2e-17	2.2e-10	FALSE
674954	miRNA_expression	hsa-mir-1229	HALLMARK_HEME_METABOLISM	BRCA	6.8e-10	0.007	FALSE
674955	miRNA_expression	hsa-mir-125a	HALLMARK_HEME_METABOLISM	BRCA	5.9e-11	6e-04	FALSE
674956	miRNA_expression	hsa-mir-1266	HALLMARK_HEME_METABOLISM	BRCA	3.6e-09	0.037	FALSE
674957	miRNA_expression	hsa-mir-1271	HALLMARK_HEME_METABOLISM	BRCA	1.7e-19	1.7e-12	FALSE
674958	miRNA_expression	hsa-mir-1274b	HALLMARK_HEME_METABOLISM	BRCA	1.1e-11	0.00011	FALSE
674959	miRNA_expression	hsa-mir-1276	HALLMARK_HEME_METABOLISM	BRCA	7e-11	0.00071	FALSE
674960	miRNA_expression	hsa-mir-1277	HALLMARK_HEME_METABOLISM	BRCA	3.4e-13	3.5e-06	FALSE
674961	miRNA_expression	hsa-mir-128-1	HALLMARK_HEME_METABOLISM	BRCA	3.6e-17	3.7e-10	FALSE
674962	miRNA_expression	hsa-mir-128-2	HALLMARK_HEME_METABOLISM	BRCA	2.2e-16	2.3e-09	FALSE
674963	miRNA_expression	hsa-mir-1287	HALLMARK_HEME_METABOLISM	BRCA	3.1e-11	0.00032	FALSE
674964	miRNA_expression	hsa-mir-129-1	HALLMARK_HEME_METABOLISM	BRCA	1.5e-09	0.015	FALSE
674965	miRNA_expression	hsa-mir-129-2	HALLMARK_HEME_METABOLISM	BRCA	3.9e-11	4e-04	FALSE
674966	miRNA_expression	hsa-mir-1296	HALLMARK_HEME_METABOLISM	BRCA	1.7e-12	1.8e-05	FALSE
674967	miRNA_expression	hsa-mir-1301	HALLMARK_HEME_METABOLISM	BRCA	3.4e-25	3.5e-18	FALSE
674968	miRNA_expression	hsa-mir-1304	HALLMARK_HEME_METABOLISM	BRCA	3.6e-19	3.7e-12	FALSE
674969	miRNA_expression	hsa-mir-1306	HALLMARK_HEME_METABOLISM	BRCA	3.2e-31	3.2e-24	FALSE
674970	miRNA_expression	hsa-mir-1307	HALLMARK_HEME_METABOLISM	BRCA	8.9e-26	9.1e-19	TRUE
674971	miRNA_expression	hsa-mir-130a	HALLMARK_HEME_METABOLISM	BRCA	1.1e-13	1.1e-06	FALSE
674972	miRNA_expression	hsa-mir-130b	HALLMARK_HEME_METABOLISM	BRCA	1.6e-33	1.6e-26	FALSE
674973	miRNA_expression	hsa-mir-134	HALLMARK_HEME_METABOLISM	BRCA	3e-10	0.0031	FALSE
674974	miRNA_expression	hsa-mir-135a-2	HALLMARK_HEME_METABOLISM	BRCA	4.5e-09	0.046	FALSE
674975	miRNA_expression	hsa-mir-135b	HALLMARK_HEME_METABOLISM	BRCA	1.7e-41	1.8e-34	FALSE
674976	miRNA_expression	hsa-mir-137	HALLMARK_HEME_METABOLISM	BRCA	2.7e-11	0.00027	TRUE
674977	miRNA_expression	hsa-mir-138-1	HALLMARK_HEME_METABOLISM	BRCA	2.1e-12	2.2e-05	FALSE
674978	miRNA_expression	hsa-mir-138-2	HALLMARK_HEME_METABOLISM	BRCA	1.3e-12	1.3e-05	FALSE
674979	miRNA_expression	hsa-mir-139	HALLMARK_HEME_METABOLISM	BRCA	1.1e-09	0.011	FALSE
674980	miRNA_expression	hsa-mir-140	HALLMARK_HEME_METABOLISM	BRCA	2.1e-11	0.00021	FALSE
674981	miRNA_expression	hsa-mir-142	HALLMARK_HEME_METABOLISM	BRCA	9.7e-11	0.001	FALSE
674982	miRNA_expression	hsa-mir-1468	HALLMARK_HEME_METABOLISM	BRCA	6.5e-22	6.6e-15	FALSE
674983	miRNA_expression	hsa-mir-146a	HALLMARK_HEME_METABOLISM	BRCA	3.1e-14	3.2e-07	TRUE
674984	miRNA_expression	hsa-mir-146b	HALLMARK_HEME_METABOLISM	BRCA	1.3e-18	1.3e-11	FALSE
674985	miRNA_expression	hsa-mir-149	HALLMARK_HEME_METABOLISM	BRCA	4.4e-11	0.00045	TRUE
674986	miRNA_expression	hsa-mir-151	HALLMARK_HEME_METABOLISM	BRCA	7.2e-13	7.4e-06	FALSE
674987	miRNA_expression	hsa-mir-155	HALLMARK_HEME_METABOLISM	BRCA	2.5e-13	2.6e-06	TRUE
674988	miRNA_expression	hsa-mir-15a	HALLMARK_HEME_METABOLISM	BRCA	7.7e-17	7.9e-10	FALSE
674989	miRNA_expression	hsa-mir-15b	HALLMARK_HEME_METABOLISM	BRCA	9.3e-20	9.5e-13	FALSE
674990	miRNA_expression	hsa-mir-16-1	HALLMARK_HEME_METABOLISM	BRCA	1.3e-10	0.0014	FALSE
674991	miRNA_expression	hsa-mir-16-2	HALLMARK_HEME_METABOLISM	BRCA	1.7e-19	1.7e-12	FALSE
674992	miRNA_expression	hsa-mir-17	HALLMARK_HEME_METABOLISM	BRCA	1.2e-47	1.3e-40	FALSE
674993	miRNA_expression	hsa-mir-181a-2	HALLMARK_HEME_METABOLISM	BRCA	6.7e-15	6.9e-08	FALSE
674994	miRNA_expression	hsa-mir-181b-1	HALLMARK_HEME_METABOLISM	BRCA	6.8e-11	7e-04	FALSE
674995	miRNA_expression	hsa-mir-181b-2	HALLMARK_HEME_METABOLISM	BRCA	1e-16	1.1e-09	FALSE
674996	miRNA_expression	hsa-mir-181c	HALLMARK_HEME_METABOLISM	BRCA	5.5e-10	0.0056	FALSE
674997	miRNA_expression	hsa-mir-181d	HALLMARK_HEME_METABOLISM	BRCA	8.2e-12	8.4e-05	FALSE
674998	miRNA_expression	hsa-mir-185	HALLMARK_HEME_METABOLISM	BRCA	2.9e-17	3e-10	TRUE
674999	miRNA_expression	hsa-mir-186	HALLMARK_HEME_METABOLISM	BRCA	6.7e-32	6.8e-25	FALSE
675000	miRNA_expression	hsa-mir-188	HALLMARK_HEME_METABOLISM	BRCA	7.1e-30	7.3e-23	FALSE
675001	miRNA_expression	hsa-mir-18a	HALLMARK_HEME_METABOLISM	BRCA	4.8e-50	4.9e-43	FALSE
675002	miRNA_expression	hsa-mir-18b	HALLMARK_HEME_METABOLISM	BRCA	3.7e-11	0.00038	FALSE
675003	miRNA_expression	hsa-mir-190b	HALLMARK_HEME_METABOLISM	BRCA	9.3e-42	9.5e-35	TRUE
675004	miRNA_expression	hsa-mir-196b	HALLMARK_HEME_METABOLISM	BRCA	5.2e-12	5.4e-05	FALSE
675005	miRNA_expression	hsa-mir-197	HALLMARK_HEME_METABOLISM	BRCA	6.8e-34	6.9e-27	FALSE
675006	miRNA_expression	hsa-mir-19a	HALLMARK_HEME_METABOLISM	BRCA	8e-36	8.2e-29	FALSE
675007	miRNA_expression	hsa-mir-19b-1	HALLMARK_HEME_METABOLISM	BRCA	7.9e-37	8.1e-30	FALSE
675008	miRNA_expression	hsa-mir-19b-2	HALLMARK_HEME_METABOLISM	BRCA	1.1e-26	1.1e-19	FALSE
675009	miRNA_expression	hsa-mir-20a	HALLMARK_HEME_METABOLISM	BRCA	2e-41	2e-34	FALSE
675010	miRNA_expression	hsa-mir-210	HALLMARK_HEME_METABOLISM	BRCA	1.8e-20	1.8e-13	FALSE
675011	miRNA_expression	hsa-mir-2110	HALLMARK_HEME_METABOLISM	BRCA	2.3e-11	0.00023	FALSE
675012	miRNA_expression	hsa-mir-2116	HALLMARK_HEME_METABOLISM	BRCA	1.6e-13	1.6e-06	FALSE
675013	miRNA_expression	hsa-mir-212	HALLMARK_HEME_METABOLISM	BRCA	1.1e-09	0.012	FALSE
675014	miRNA_expression	hsa-mir-219-1	HALLMARK_HEME_METABOLISM	BRCA	1.9e-10	0.0019	FALSE
675015	miRNA_expression	hsa-mir-221	HALLMARK_HEME_METABOLISM	BRCA	5.6e-22	5.7e-15	TRUE
675016	miRNA_expression	hsa-mir-222	HALLMARK_HEME_METABOLISM	BRCA	3.6e-23	3.7e-16	TRUE
675017	miRNA_expression	hsa-mir-223	HALLMARK_HEME_METABOLISM	BRCA	2.3e-10	0.0023	FALSE
675018	miRNA_expression	hsa-mir-224	HALLMARK_HEME_METABOLISM	BRCA	6.9e-24	7.1e-17	FALSE
675019	miRNA_expression	hsa-mir-2277	HALLMARK_HEME_METABOLISM	BRCA	2.7e-11	0.00027	FALSE
675020	miRNA_expression	hsa-mir-2355	HALLMARK_HEME_METABOLISM	BRCA	1.8e-10	0.0018	FALSE
675021	miRNA_expression	hsa-mir-23a	HALLMARK_HEME_METABOLISM	BRCA	3.7e-19	3.8e-12	FALSE
675022	miRNA_expression	hsa-mir-23b	HALLMARK_HEME_METABOLISM	BRCA	3.3e-09	0.034	FALSE
675023	miRNA_expression	hsa-mir-24-2	HALLMARK_HEME_METABOLISM	BRCA	3.3e-24	3.4e-17	FALSE
675024	miRNA_expression	hsa-mir-25	HALLMARK_HEME_METABOLISM	BRCA	1.3e-23	1.3e-16	FALSE
675025	miRNA_expression	hsa-mir-26a-1	HALLMARK_HEME_METABOLISM	BRCA	4.6e-13	4.7e-06	FALSE
675026	miRNA_expression	hsa-mir-27a	HALLMARK_HEME_METABOLISM	BRCA	1.7e-18	1.8e-11	TRUE
675027	miRNA_expression	hsa-mir-28	HALLMARK_HEME_METABOLISM	BRCA	1.3e-15	1.4e-08	FALSE
675028	miRNA_expression	hsa-mir-29c	HALLMARK_HEME_METABOLISM	BRCA	2.5e-21	2.6e-14	TRUE
675029	miRNA_expression	hsa-mir-301a	HALLMARK_HEME_METABOLISM	BRCA	3.3e-20	3.4e-13	TRUE
675030	miRNA_expression	hsa-mir-301b	HALLMARK_HEME_METABOLISM	BRCA	2.3e-32	2.3e-25	FALSE
675031	miRNA_expression	hsa-mir-3074	HALLMARK_HEME_METABOLISM	BRCA	1.3e-14	1.4e-07	FALSE
675032	miRNA_expression	hsa-mir-30c-1	HALLMARK_HEME_METABOLISM	BRCA	1.6e-13	1.7e-06	FALSE
675033	miRNA_expression	hsa-mir-30e	HALLMARK_HEME_METABOLISM	BRCA	4.1e-21	4.2e-14	FALSE
675034	miRNA_expression	hsa-mir-3130-1	HALLMARK_HEME_METABOLISM	BRCA	2.3e-09	0.024	FALSE
675035	miRNA_expression	hsa-mir-3136	HALLMARK_HEME_METABOLISM	BRCA	1.1e-12	1.1e-05	FALSE
675036	miRNA_expression	hsa-mir-3170	HALLMARK_HEME_METABOLISM	BRCA	8e-20	8.2e-13	FALSE
675037	miRNA_expression	hsa-mir-3200	HALLMARK_HEME_METABOLISM	BRCA	8.6e-25	8.8e-18	FALSE
675038	miRNA_expression	hsa-mir-320b-2	HALLMARK_HEME_METABOLISM	BRCA	8.7e-11	9e-04	FALSE
675039	miRNA_expression	hsa-mir-324	HALLMARK_HEME_METABOLISM	BRCA	2.2e-26	2.3e-19	FALSE
675040	miRNA_expression	hsa-mir-326	HALLMARK_HEME_METABOLISM	BRCA	6.2e-15	6.4e-08	FALSE
675041	miRNA_expression	hsa-mir-328	HALLMARK_HEME_METABOLISM	BRCA	7e-14	7.1e-07	FALSE
675042	miRNA_expression	hsa-mir-330	HALLMARK_HEME_METABOLISM	BRCA	3.4e-14	3.5e-07	FALSE
675043	miRNA_expression	hsa-mir-331	HALLMARK_HEME_METABOLISM	BRCA	3.5e-11	0.00036	FALSE
675044	miRNA_expression	hsa-mir-337	HALLMARK_HEME_METABOLISM	BRCA	3.1e-12	3.2e-05	FALSE
675045	miRNA_expression	hsa-mir-33a	HALLMARK_HEME_METABOLISM	BRCA	1.9e-18	1.9e-11	FALSE
675046	miRNA_expression	hsa-mir-340	HALLMARK_HEME_METABOLISM	BRCA	1.3e-13	1.4e-06	TRUE
675047	miRNA_expression	hsa-mir-342	HALLMARK_HEME_METABOLISM	BRCA	9.9e-16	1e-08	FALSE
675048	miRNA_expression	hsa-mir-345	HALLMARK_HEME_METABOLISM	BRCA	1.5e-16	1.5e-09	TRUE
675049	miRNA_expression	hsa-mir-3605	HALLMARK_HEME_METABOLISM	BRCA	5e-21	5.1e-14	FALSE
675050	miRNA_expression	hsa-mir-3607	HALLMARK_HEME_METABOLISM	BRCA	2.8e-12	2.9e-05	FALSE
675051	miRNA_expression	hsa-mir-361	HALLMARK_HEME_METABOLISM	BRCA	2.9e-13	2.9e-06	FALSE
675052	miRNA_expression	hsa-mir-3613	HALLMARK_HEME_METABOLISM	BRCA	1.5e-09	0.015	FALSE
675053	miRNA_expression	hsa-mir-362	HALLMARK_HEME_METABOLISM	BRCA	1.4e-22	1.4e-15	FALSE
675054	miRNA_expression	hsa-mir-3647	HALLMARK_HEME_METABOLISM	BRCA	1.4e-14	1.5e-07	FALSE
675055	miRNA_expression	hsa-mir-3648	HALLMARK_HEME_METABOLISM	BRCA	1.5e-10	0.0016	FALSE
675056	miRNA_expression	hsa-mir-3651	HALLMARK_HEME_METABOLISM	BRCA	2.7e-11	0.00028	FALSE
675057	miRNA_expression	hsa-mir-3652	HALLMARK_HEME_METABOLISM	BRCA	1.5e-12	1.5e-05	FALSE
675058	miRNA_expression	hsa-mir-3664	HALLMARK_HEME_METABOLISM	BRCA	4.2e-16	4.3e-09	FALSE
675059	miRNA_expression	hsa-mir-3677	HALLMARK_HEME_METABOLISM	BRCA	1.9e-14	1.9e-07	FALSE
675060	miRNA_expression	hsa-mir-3680	HALLMARK_HEME_METABOLISM	BRCA	1.1e-13	1.1e-06	FALSE
675061	miRNA_expression	hsa-mir-3682	HALLMARK_HEME_METABOLISM	BRCA	1.5e-27	1.5e-20	FALSE
675062	miRNA_expression	hsa-mir-3687	HALLMARK_HEME_METABOLISM	BRCA	1.7e-10	0.0017	FALSE
675063	miRNA_expression	hsa-mir-375	HALLMARK_HEME_METABOLISM	BRCA	1.6e-21	1.7e-14	TRUE
675064	miRNA_expression	hsa-mir-378	HALLMARK_HEME_METABOLISM	BRCA	6.3e-23	6.4e-16	FALSE
675065	miRNA_expression	hsa-mir-378c	HALLMARK_HEME_METABOLISM	BRCA	7.2e-18	7.4e-11	FALSE
675066	miRNA_expression	hsa-mir-3922	HALLMARK_HEME_METABOLISM	BRCA	1.9e-13	1.9e-06	FALSE
675067	miRNA_expression	hsa-mir-3928	HALLMARK_HEME_METABOLISM	BRCA	7.2e-17	7.4e-10	FALSE
675068	miRNA_expression	hsa-mir-3934	HALLMARK_HEME_METABOLISM	BRCA	1.7e-11	0.00018	FALSE
675069	miRNA_expression	hsa-mir-3940	HALLMARK_HEME_METABOLISM	BRCA	4.9e-14	5e-07	FALSE
675070	miRNA_expression	hsa-mir-421	HALLMARK_HEME_METABOLISM	BRCA	7.4e-18	7.6e-11	TRUE
675071	miRNA_expression	hsa-mir-429	HALLMARK_HEME_METABOLISM	BRCA	6.6e-10	0.0068	TRUE
675072	miRNA_expression	hsa-mir-449a	HALLMARK_HEME_METABOLISM	BRCA	1.1e-15	1.1e-08	FALSE
675073	miRNA_expression	hsa-mir-452	HALLMARK_HEME_METABOLISM	BRCA	5.2e-23	5.3e-16	FALSE
675074	miRNA_expression	hsa-mir-454	HALLMARK_HEME_METABOLISM	BRCA	3e-10	0.0031	TRUE
675075	miRNA_expression	hsa-mir-455	HALLMARK_HEME_METABOLISM	BRCA	8.1e-38	8.3e-31	FALSE
675076	miRNA_expression	hsa-mir-500a	HALLMARK_HEME_METABOLISM	BRCA	3.9e-27	4e-20	FALSE
675077	miRNA_expression	hsa-mir-500b	HALLMARK_HEME_METABOLISM	BRCA	3.4e-29	3.5e-22	FALSE
675078	miRNA_expression	hsa-mir-501	HALLMARK_HEME_METABOLISM	BRCA	2.1e-24	2.2e-17	FALSE
675079	miRNA_expression	hsa-mir-502	HALLMARK_HEME_METABOLISM	BRCA	1.3e-24	1.3e-17	FALSE
675080	miRNA_expression	hsa-mir-505	HALLMARK_HEME_METABOLISM	BRCA	1e-42	1e-35	FALSE
675081	miRNA_expression	hsa-mir-509-1	HALLMARK_HEME_METABOLISM	BRCA	2.6e-10	0.0027	FALSE
675082	miRNA_expression	hsa-mir-509-2	HALLMARK_HEME_METABOLISM	BRCA	5.4e-12	5.5e-05	FALSE
675083	miRNA_expression	hsa-mir-509-3	HALLMARK_HEME_METABOLISM	BRCA	3.3e-12	3.4e-05	FALSE
675084	miRNA_expression	hsa-mir-516a-1	HALLMARK_HEME_METABOLISM	BRCA	1.1e-16	1.1e-09	FALSE
675085	miRNA_expression	hsa-mir-516a-2	HALLMARK_HEME_METABOLISM	BRCA	8.8e-16	9.1e-09	FALSE
675086	miRNA_expression	hsa-mir-518e	HALLMARK_HEME_METABOLISM	BRCA	1.9e-10	0.002	FALSE
675087	miRNA_expression	hsa-mir-519a-1	HALLMARK_HEME_METABOLISM	BRCA	4.4e-22	4.5e-15	FALSE
675088	miRNA_expression	hsa-mir-519a-2	HALLMARK_HEME_METABOLISM	BRCA	1.2e-17	1.2e-10	FALSE
675089	miRNA_expression	hsa-mir-520b	HALLMARK_HEME_METABOLISM	BRCA	2.6e-11	0.00027	FALSE
675090	miRNA_expression	hsa-mir-521-1	HALLMARK_HEME_METABOLISM	BRCA	1.9e-10	0.002	FALSE
675091	miRNA_expression	hsa-mir-522	HALLMARK_HEME_METABOLISM	BRCA	1e-21	1.1e-14	FALSE
675092	miRNA_expression	hsa-mir-527	HALLMARK_HEME_METABOLISM	BRCA	1.7e-09	0.017	FALSE
675093	miRNA_expression	hsa-mir-532	HALLMARK_HEME_METABOLISM	BRCA	2.9e-29	2.9e-22	FALSE
675094	miRNA_expression	hsa-mir-539	HALLMARK_HEME_METABOLISM	BRCA	1.4e-09	0.014	FALSE
675095	miRNA_expression	hsa-mir-545	HALLMARK_HEME_METABOLISM	BRCA	8.2e-18	8.4e-11	TRUE
675096	miRNA_expression	hsa-mir-548b	HALLMARK_HEME_METABOLISM	BRCA	2.9e-17	2.9e-10	FALSE
675097	miRNA_expression	hsa-mir-548d-1	HALLMARK_HEME_METABOLISM	BRCA	9e-11	0.00093	FALSE
675098	miRNA_expression	hsa-mir-548d-2	HALLMARK_HEME_METABOLISM	BRCA	8.1e-18	8.3e-11	FALSE
675099	miRNA_expression	hsa-mir-548s	HALLMARK_HEME_METABOLISM	BRCA	4.2e-16	4.3e-09	FALSE
675100	miRNA_expression	hsa-mir-550a-1	HALLMARK_HEME_METABOLISM	BRCA	6.4e-21	6.5e-14	FALSE
675101	miRNA_expression	hsa-mir-550a-2	HALLMARK_HEME_METABOLISM	BRCA	4.6e-19	4.7e-12	FALSE
675102	miRNA_expression	hsa-mir-551a	HALLMARK_HEME_METABOLISM	BRCA	1.1e-09	0.012	FALSE
675103	miRNA_expression	hsa-mir-551b	HALLMARK_HEME_METABOLISM	BRCA	1.6e-11	0.00017	FALSE
675104	miRNA_expression	hsa-mir-559	HALLMARK_HEME_METABOLISM	BRCA	7.6e-10	0.0078	FALSE
675105	miRNA_expression	hsa-mir-570	HALLMARK_HEME_METABOLISM	BRCA	1e-11	0.00011	FALSE
675106	miRNA_expression	hsa-mir-574	HALLMARK_HEME_METABOLISM	BRCA	9.4e-12	9.7e-05	FALSE
675107	miRNA_expression	hsa-mir-576	HALLMARK_HEME_METABOLISM	BRCA	1.3e-28	1.3e-21	FALSE
675108	miRNA_expression	hsa-mir-577	HALLMARK_HEME_METABOLISM	BRCA	3.9e-44	4e-37	FALSE
675109	miRNA_expression	hsa-mir-579	HALLMARK_HEME_METABOLISM	BRCA	6.7e-17	6.8e-10	FALSE
675110	miRNA_expression	hsa-mir-584	HALLMARK_HEME_METABOLISM	BRCA	7.5e-27	7.7e-20	FALSE
675111	miRNA_expression	hsa-mir-588	HALLMARK_HEME_METABOLISM	BRCA	5.6e-13	5.8e-06	FALSE
675112	miRNA_expression	hsa-mir-590	HALLMARK_HEME_METABOLISM	BRCA	9.5e-32	9.7e-25	FALSE
675113	miRNA_expression	hsa-mir-616	HALLMARK_HEME_METABOLISM	BRCA	5.4e-21	5.5e-14	FALSE
675114	miRNA_expression	hsa-mir-628	HALLMARK_HEME_METABOLISM	BRCA	6.3e-17	6.4e-10	FALSE
675115	miRNA_expression	hsa-mir-651	HALLMARK_HEME_METABOLISM	BRCA	8.9e-10	0.0091	FALSE
675116	miRNA_expression	hsa-mir-660	HALLMARK_HEME_METABOLISM	BRCA	2.2e-29	2.2e-22	FALSE
675117	miRNA_expression	hsa-mir-671	HALLMARK_HEME_METABOLISM	BRCA	1.1e-18	1.2e-11	FALSE
675118	miRNA_expression	hsa-mir-744	HALLMARK_HEME_METABOLISM	BRCA	5.4e-20	5.5e-13	FALSE
675119	miRNA_expression	hsa-mir-760	HALLMARK_HEME_METABOLISM	BRCA	1.3e-11	0.00013	FALSE
675120	miRNA_expression	hsa-mir-766	HALLMARK_HEME_METABOLISM	BRCA	5e-20	5.1e-13	FALSE
675121	miRNA_expression	hsa-mir-767	HALLMARK_HEME_METABOLISM	BRCA	9.6e-11	0.00098	FALSE
675122	miRNA_expression	hsa-mir-769	HALLMARK_HEME_METABOLISM	BRCA	2.4e-14	2.4e-07	FALSE
675123	miRNA_expression	hsa-mir-877	HALLMARK_HEME_METABOLISM	BRCA	2.1e-31	2.1e-24	FALSE
675124	miRNA_expression	hsa-mir-889	HALLMARK_HEME_METABOLISM	BRCA	5e-10	0.0052	FALSE
675125	miRNA_expression	hsa-mir-9-1	HALLMARK_HEME_METABOLISM	BRCA	3.2e-27	3.2e-20	FALSE
675126	miRNA_expression	hsa-mir-9-2	HALLMARK_HEME_METABOLISM	BRCA	2.8e-27	2.9e-20	FALSE
675127	miRNA_expression	hsa-mir-9-3	HALLMARK_HEME_METABOLISM	BRCA	7.5e-20	7.7e-13	FALSE
675128	miRNA_expression	hsa-mir-92a-1	HALLMARK_HEME_METABOLISM	BRCA	7.5e-33	7.6e-26	FALSE
675129	miRNA_expression	hsa-mir-92a-2	HALLMARK_HEME_METABOLISM	BRCA	3.8e-37	3.9e-30	FALSE
675130	miRNA_expression	hsa-mir-93	HALLMARK_HEME_METABOLISM	BRCA	1e-31	1.1e-24	TRUE
675131	miRNA_expression	hsa-mir-934	HALLMARK_HEME_METABOLISM	BRCA	5.4e-41	5.5e-34	FALSE
675132	miRNA_expression	hsa-mir-937	HALLMARK_HEME_METABOLISM	BRCA	6.7e-28	6.8e-21	FALSE
675133	miRNA_expression	hsa-mir-939	HALLMARK_HEME_METABOLISM	BRCA	8.7e-20	8.9e-13	FALSE
675134	miRNA_expression	hsa-mir-940	HALLMARK_HEME_METABOLISM	BRCA	5.4e-13	5.6e-06	FALSE
675135	miRNA_expression	hsa-mir-942	HALLMARK_HEME_METABOLISM	BRCA	4.9e-33	5.1e-26	FALSE
675136	miRNA_expression	hsa-mir-98	HALLMARK_HEME_METABOLISM	BRCA	1.8e-21	1.8e-14	FALSE
675137	miRNA_expression	hsa-mir-99b	HALLMARK_HEME_METABOLISM	BRCA	5.2e-22	5.4e-15	TRUE
675138	miRNA_expression	hsa-mir-10a	HALLMARK_HEME_METABOLISM	CESC	1.2e-16	1.2e-09	NA
675139	miRNA_expression	hsa-mir-125a	HALLMARK_HEME_METABOLISM	CESC	2.9e-12	3e-05	NA
675140	miRNA_expression	hsa-mir-1266	HALLMARK_HEME_METABOLISM	CESC	7.4e-12	7.6e-05	NA
675141	miRNA_expression	hsa-mir-1287	HALLMARK_HEME_METABOLISM	CESC	6.7e-10	0.0068	NA
675142	miRNA_expression	hsa-mir-1293	HALLMARK_HEME_METABOLISM	CESC	2.8e-19	2.9e-12	NA
675143	miRNA_expression	hsa-mir-152	HALLMARK_HEME_METABOLISM	CESC	1.1e-11	0.00012	NA
675144	miRNA_expression	hsa-mir-191	HALLMARK_HEME_METABOLISM	CESC	3e-11	0.00031	NA
675145	miRNA_expression	hsa-mir-192	HALLMARK_HEME_METABOLISM	CESC	2.2e-13	2.2e-06	NA
675146	miRNA_expression	hsa-mir-194-1	HALLMARK_HEME_METABOLISM	CESC	9.9e-13	1e-05	NA
675147	miRNA_expression	hsa-mir-194-2	HALLMARK_HEME_METABOLISM	CESC	8.7e-14	8.9e-07	NA
675148	miRNA_expression	hsa-mir-203	HALLMARK_HEME_METABOLISM	CESC	2.6e-19	2.7e-12	NA
675149	miRNA_expression	hsa-mir-205	HALLMARK_HEME_METABOLISM	CESC	5e-22	5.1e-15	NA
675150	miRNA_expression	hsa-mir-221	HALLMARK_HEME_METABOLISM	CESC	8.2e-15	8.4e-08	NA
675151	miRNA_expression	hsa-mir-222	HALLMARK_HEME_METABOLISM	CESC	2.1e-13	2.1e-06	NA
675152	miRNA_expression	hsa-mir-27a	HALLMARK_HEME_METABOLISM	CESC	7.3e-10	0.0075	NA
675153	miRNA_expression	hsa-mir-30a	HALLMARK_HEME_METABOLISM	CESC	1.3e-10	0.0013	NA
675154	miRNA_expression	hsa-mir-3170	HALLMARK_HEME_METABOLISM	CESC	3.2e-12	3.3e-05	NA
675155	miRNA_expression	hsa-mir-375	HALLMARK_HEME_METABOLISM	CESC	7.8e-18	8e-11	NA
675156	miRNA_expression	hsa-mir-577	HALLMARK_HEME_METABOLISM	CESC	2.9e-09	0.029	NA
675157	miRNA_expression	hsa-mir-592	HALLMARK_HEME_METABOLISM	CESC	1.8e-10	0.0018	NA
675158	miRNA_expression	hsa-mir-92b	HALLMARK_HEME_METABOLISM	CESC	1.4e-09	0.014	NA
675159	miRNA_expression	hsa-mir-944	HALLMARK_HEME_METABOLISM	CESC	3.7e-28	3.8e-21	NA
675160	miRNA_expression	hsa-mir-99b	HALLMARK_HEME_METABOLISM	CESC	1.3e-10	0.0013	NA
675161	miRNA_expression	hsa-mir-181d	HALLMARK_HEME_METABOLISM	COADREAD	1.7e-13	1.8e-06	FALSE
675162	miRNA_expression	hsa-mir-215	HALLMARK_HEME_METABOLISM	COADREAD	3.6e-13	3.7e-06	TRUE
675163	miRNA_expression	hsa-mir-375	HALLMARK_HEME_METABOLISM	COADREAD	2.4e-09	0.025	TRUE
675164	miRNA_expression	hsa-mir-548f-1	HALLMARK_HEME_METABOLISM	COADREAD	6.3e-10	0.0065	FALSE
675165	miRNA_expression	hsa-mir-552	HALLMARK_HEME_METABOLISM	COADREAD	2.4e-13	2.4e-06	FALSE
675166	miRNA_expression	hsa-mir-592	HALLMARK_HEME_METABOLISM	COADREAD	1.5e-12	1.5e-05	FALSE
675167	miRNA_expression	hsa-mir-625	HALLMARK_HEME_METABOLISM	COADREAD	1.7e-11	0.00018	FALSE
675168	miRNA_expression	hsa-mir-92a-1	HALLMARK_HEME_METABOLISM	COADREAD	8.3e-11	0.00085	FALSE
675169	miRNA_expression	hsa-mir-92b	HALLMARK_HEME_METABOLISM	COADREAD	6.5e-11	0.00067	FALSE
675170	miRNA_expression	hsa-mir-181d	HALLMARK_HEME_METABOLISM	COAD	2.7e-11	0.00027	NA
675171	miRNA_expression	hsa-mir-196b	HALLMARK_HEME_METABOLISM	COAD	1.1e-09	0.011	NA
675172	miRNA_expression	hsa-mir-215	HALLMARK_HEME_METABOLISM	COAD	9.5e-10	0.0098	NA
675173	miRNA_expression	hsa-mir-548f-1	HALLMARK_HEME_METABOLISM	COAD	2.5e-09	0.026	NA
675174	miRNA_expression	hsa-mir-552	HALLMARK_HEME_METABOLISM	COAD	3.4e-13	3.5e-06	NA
675175	miRNA_expression	hsa-mir-592	HALLMARK_HEME_METABOLISM	COAD	2.9e-12	2.9e-05	NA
675176	miRNA_expression	hsa-mir-625	HALLMARK_HEME_METABOLISM	COAD	4.7e-09	0.049	NA
675177	miRNA_expression	hsa-mir-92b	HALLMARK_HEME_METABOLISM	COAD	5.8e-11	0.00059	NA
675178	miRNA_expression	hsa-let-7g	HALLMARK_HEME_METABOLISM	ESCA	5.6e-11	0.00058	FALSE
675179	miRNA_expression	hsa-mir-10a	HALLMARK_HEME_METABOLISM	ESCA	3.2e-14	3.2e-07	FALSE
675180	miRNA_expression	hsa-mir-1245	HALLMARK_HEME_METABOLISM	ESCA	1.4e-10	0.0014	FALSE
675181	miRNA_expression	hsa-mir-1266	HALLMARK_HEME_METABOLISM	ESCA	2.4e-17	2.4e-10	FALSE
675182	miRNA_expression	hsa-mir-1271	HALLMARK_HEME_METABOLISM	ESCA	3.3e-12	3.4e-05	FALSE
675183	miRNA_expression	hsa-mir-1293	HALLMARK_HEME_METABOLISM	ESCA	5.9e-16	6.1e-09	FALSE
675184	miRNA_expression	hsa-mir-130a	HALLMARK_HEME_METABOLISM	ESCA	6.4e-13	6.6e-06	TRUE
675185	miRNA_expression	hsa-mir-146a	HALLMARK_HEME_METABOLISM	ESCA	1.3e-09	0.013	FALSE
675186	miRNA_expression	hsa-mir-147b	HALLMARK_HEME_METABOLISM	ESCA	2.1e-17	2.2e-10	FALSE
675187	miRNA_expression	hsa-mir-149	HALLMARK_HEME_METABOLISM	ESCA	7e-25	7.2e-18	FALSE
675188	miRNA_expression	hsa-mir-152	HALLMARK_HEME_METABOLISM	ESCA	5.1e-19	5.2e-12	FALSE
675189	miRNA_expression	hsa-mir-153-2	HALLMARK_HEME_METABOLISM	ESCA	8.3e-12	8.5e-05	FALSE
675190	miRNA_expression	hsa-mir-187	HALLMARK_HEME_METABOLISM	ESCA	3.2e-17	3.3e-10	FALSE
675191	miRNA_expression	hsa-mir-190	HALLMARK_HEME_METABOLISM	ESCA	3.4e-12	3.5e-05	FALSE
675192	miRNA_expression	hsa-mir-191	HALLMARK_HEME_METABOLISM	ESCA	1.1e-11	0.00012	FALSE
675193	miRNA_expression	hsa-mir-1910	HALLMARK_HEME_METABOLISM	ESCA	1.6e-16	1.6e-09	FALSE
675194	miRNA_expression	hsa-mir-192	HALLMARK_HEME_METABOLISM	ESCA	1.4e-29	1.4e-22	FALSE
675195	miRNA_expression	hsa-mir-193b	HALLMARK_HEME_METABOLISM	ESCA	5.2e-22	5.3e-15	FALSE
675196	miRNA_expression	hsa-mir-194-1	HALLMARK_HEME_METABOLISM	ESCA	3.9e-30	4e-23	FALSE
675197	miRNA_expression	hsa-mir-194-2	HALLMARK_HEME_METABOLISM	ESCA	4.3e-30	4.4e-23	FALSE
675198	miRNA_expression	hsa-mir-196a-1	HALLMARK_HEME_METABOLISM	ESCA	5e-11	0.00052	FALSE
675199	miRNA_expression	hsa-mir-196a-2	HALLMARK_HEME_METABOLISM	ESCA	1.3e-10	0.0013	FALSE
675200	miRNA_expression	hsa-mir-200a	HALLMARK_HEME_METABOLISM	ESCA	3.7e-14	3.8e-07	FALSE
675201	miRNA_expression	hsa-mir-200b	HALLMARK_HEME_METABOLISM	ESCA	3.2e-15	3.3e-08	FALSE
675202	miRNA_expression	hsa-mir-203	HALLMARK_HEME_METABOLISM	ESCA	2.3e-11	0.00024	FALSE
675203	miRNA_expression	hsa-mir-205	HALLMARK_HEME_METABOLISM	ESCA	1.6e-27	1.7e-20	FALSE
675204	miRNA_expression	hsa-mir-210	HALLMARK_HEME_METABOLISM	ESCA	5.1e-11	0.00053	FALSE
675205	miRNA_expression	hsa-mir-2110	HALLMARK_HEME_METABOLISM	ESCA	1.7e-09	0.017	FALSE
675206	miRNA_expression	hsa-mir-215	HALLMARK_HEME_METABOLISM	ESCA	4.4e-29	4.5e-22	FALSE
675207	miRNA_expression	hsa-mir-218-2	HALLMARK_HEME_METABOLISM	ESCA	8.9e-13	9.1e-06	FALSE
675208	miRNA_expression	hsa-mir-224	HALLMARK_HEME_METABOLISM	ESCA	6.7e-19	6.8e-12	FALSE
675209	miRNA_expression	hsa-mir-2355	HALLMARK_HEME_METABOLISM	ESCA	2.6e-11	0.00027	FALSE
675210	miRNA_expression	hsa-mir-23a	HALLMARK_HEME_METABOLISM	ESCA	3.6e-17	3.7e-10	FALSE
675211	miRNA_expression	hsa-mir-23b	HALLMARK_HEME_METABOLISM	ESCA	4.4e-10	0.0045	FALSE
675212	miRNA_expression	hsa-mir-24-2	HALLMARK_HEME_METABOLISM	ESCA	7.9e-11	0.00081	FALSE
675213	miRNA_expression	hsa-mir-27a	HALLMARK_HEME_METABOLISM	ESCA	6.4e-15	6.5e-08	FALSE
675214	miRNA_expression	hsa-mir-27b	HALLMARK_HEME_METABOLISM	ESCA	6.3e-11	0.00065	FALSE
675215	miRNA_expression	hsa-mir-296	HALLMARK_HEME_METABOLISM	ESCA	4.4e-15	4.5e-08	FALSE
675216	miRNA_expression	hsa-mir-3131	HALLMARK_HEME_METABOLISM	ESCA	8.7e-20	8.9e-13	FALSE
675217	miRNA_expression	hsa-mir-3189	HALLMARK_HEME_METABOLISM	ESCA	1.4e-10	0.0014	FALSE
675218	miRNA_expression	hsa-mir-3199-2	HALLMARK_HEME_METABOLISM	ESCA	5.6e-10	0.0058	FALSE
675219	miRNA_expression	hsa-mir-338	HALLMARK_HEME_METABOLISM	ESCA	9.2e-18	9.5e-11	FALSE
675220	miRNA_expression	hsa-mir-34b	HALLMARK_HEME_METABOLISM	ESCA	1.5e-14	1.5e-07	FALSE
675221	miRNA_expression	hsa-mir-34c	HALLMARK_HEME_METABOLISM	ESCA	2.4e-18	2.5e-11	FALSE
675222	miRNA_expression	hsa-mir-362	HALLMARK_HEME_METABOLISM	ESCA	9.2e-16	9.4e-09	FALSE
675223	miRNA_expression	hsa-mir-365-1	HALLMARK_HEME_METABOLISM	ESCA	1e-16	1.1e-09	FALSE
675224	miRNA_expression	hsa-mir-365-2	HALLMARK_HEME_METABOLISM	ESCA	8.8e-17	9e-10	FALSE
675225	miRNA_expression	hsa-mir-375	HALLMARK_HEME_METABOLISM	ESCA	5.2e-23	5.4e-16	FALSE
675226	miRNA_expression	hsa-mir-429	HALLMARK_HEME_METABOLISM	ESCA	1.5e-10	0.0015	FALSE
675227	miRNA_expression	hsa-mir-452	HALLMARK_HEME_METABOLISM	ESCA	8.8e-19	9e-12	FALSE
675228	miRNA_expression	hsa-mir-500b	HALLMARK_HEME_METABOLISM	ESCA	4.2e-13	4.3e-06	FALSE
675229	miRNA_expression	hsa-mir-502	HALLMARK_HEME_METABOLISM	ESCA	7e-14	7.2e-07	FALSE
675230	miRNA_expression	hsa-mir-532	HALLMARK_HEME_METABOLISM	ESCA	3.5e-16	3.6e-09	FALSE
675231	miRNA_expression	hsa-mir-552	HALLMARK_HEME_METABOLISM	ESCA	3e-17	3.1e-10	FALSE
675232	miRNA_expression	hsa-mir-556	HALLMARK_HEME_METABOLISM	ESCA	2.5e-09	0.026	FALSE
675233	miRNA_expression	hsa-mir-577	HALLMARK_HEME_METABOLISM	ESCA	1.6e-13	1.6e-06	FALSE
675234	miRNA_expression	hsa-mir-592	HALLMARK_HEME_METABOLISM	ESCA	1.9e-15	1.9e-08	FALSE
675235	miRNA_expression	hsa-mir-625	HALLMARK_HEME_METABOLISM	ESCA	4.8e-16	5e-09	FALSE
675236	miRNA_expression	hsa-mir-660	HALLMARK_HEME_METABOLISM	ESCA	1.2e-18	1.2e-11	FALSE
675237	miRNA_expression	hsa-mir-7-1	HALLMARK_HEME_METABOLISM	ESCA	1.3e-14	1.4e-07	FALSE
675238	miRNA_expression	hsa-mir-7-2	HALLMARK_HEME_METABOLISM	ESCA	1.5e-15	1.6e-08	FALSE
675239	miRNA_expression	hsa-mir-7-3	HALLMARK_HEME_METABOLISM	ESCA	1.3e-16	1.3e-09	FALSE
675240	miRNA_expression	hsa-mir-708	HALLMARK_HEME_METABOLISM	ESCA	3.2e-23	3.2e-16	FALSE
675241	miRNA_expression	hsa-mir-944	HALLMARK_HEME_METABOLISM	ESCA	4.3e-28	4.4e-21	FALSE
675242	miRNA_expression	hsa-mir-95	HALLMARK_HEME_METABOLISM	ESCA	8.3e-10	0.0085	FALSE
675243	miRNA_expression	hsa-mir-100	HALLMARK_HEME_METABOLISM	GBMLGG	8.7e-10	0.0089	NA
675244	miRNA_expression	hsa-mir-105-1	HALLMARK_HEME_METABOLISM	GBMLGG	1.1e-16	1.1e-09	NA
675245	miRNA_expression	hsa-mir-105-2	HALLMARK_HEME_METABOLISM	GBMLGG	1.6e-17	1.7e-10	NA
675246	miRNA_expression	hsa-mir-10a	HALLMARK_HEME_METABOLISM	GBMLGG	2.5e-18	2.6e-11	NA
675247	miRNA_expression	hsa-mir-1228	HALLMARK_HEME_METABOLISM	GBMLGG	4.1e-11	0.00042	NA
675248	miRNA_expression	hsa-mir-1248	HALLMARK_HEME_METABOLISM	GBMLGG	9.2e-22	9.4e-15	NA
675249	miRNA_expression	hsa-mir-1266	HALLMARK_HEME_METABOLISM	GBMLGG	1.2e-19	1.2e-12	NA
675250	miRNA_expression	hsa-mir-1275	HALLMARK_HEME_METABOLISM	GBMLGG	1.4e-10	0.0015	NA
675251	miRNA_expression	hsa-mir-128-1	HALLMARK_HEME_METABOLISM	GBMLGG	2.4e-15	2.4e-08	NA
675252	miRNA_expression	hsa-mir-128-2	HALLMARK_HEME_METABOLISM	GBMLGG	1.1e-11	0.00011	NA
675253	miRNA_expression	hsa-mir-1296	HALLMARK_HEME_METABOLISM	GBMLGG	3.4e-14	3.5e-07	NA
675254	miRNA_expression	hsa-mir-135a-2	HALLMARK_HEME_METABOLISM	GBMLGG	2.9e-11	3e-04	NA
675255	miRNA_expression	hsa-mir-135b	HALLMARK_HEME_METABOLISM	GBMLGG	1.5e-10	0.0015	NA
675256	miRNA_expression	hsa-mir-139	HALLMARK_HEME_METABOLISM	GBMLGG	2.2e-11	0.00023	NA
675257	miRNA_expression	hsa-mir-141	HALLMARK_HEME_METABOLISM	GBMLGG	8.1e-15	8.3e-08	NA
675258	miRNA_expression	hsa-mir-142	HALLMARK_HEME_METABOLISM	GBMLGG	8.2e-19	8.4e-12	NA
675259	miRNA_expression	hsa-mir-146b	HALLMARK_HEME_METABOLISM	GBMLGG	5.5e-25	5.6e-18	NA
675260	miRNA_expression	hsa-mir-148a	HALLMARK_HEME_METABOLISM	GBMLGG	4.2e-27	4.3e-20	NA
675261	miRNA_expression	hsa-mir-148b	HALLMARK_HEME_METABOLISM	GBMLGG	2.8e-09	0.029	NA
675262	miRNA_expression	hsa-mir-155	HALLMARK_HEME_METABOLISM	GBMLGG	2.8e-35	2.8e-28	NA
675263	miRNA_expression	hsa-mir-15a	HALLMARK_HEME_METABOLISM	GBMLGG	1e-14	1e-07	NA
675264	miRNA_expression	hsa-mir-15b	HALLMARK_HEME_METABOLISM	GBMLGG	4.5e-23	4.6e-16	NA
675265	miRNA_expression	hsa-mir-16-1	HALLMARK_HEME_METABOLISM	GBMLGG	8.2e-11	0.00085	NA
675266	miRNA_expression	hsa-mir-16-2	HALLMARK_HEME_METABOLISM	GBMLGG	7.2e-17	7.4e-10	NA
675267	miRNA_expression	hsa-mir-181a-2	HALLMARK_HEME_METABOLISM	GBMLGG	8.2e-10	0.0084	NA
675268	miRNA_expression	hsa-mir-190b	HALLMARK_HEME_METABOLISM	GBMLGG	2.6e-09	0.027	NA
675269	miRNA_expression	hsa-mir-193a	HALLMARK_HEME_METABOLISM	GBMLGG	8.3e-20	8.5e-13	NA
675270	miRNA_expression	hsa-mir-196a-1	HALLMARK_HEME_METABOLISM	GBMLGG	5.5e-23	5.7e-16	NA
675271	miRNA_expression	hsa-mir-196a-2	HALLMARK_HEME_METABOLISM	GBMLGG	4.1e-21	4.2e-14	NA
675272	miRNA_expression	hsa-mir-196b	HALLMARK_HEME_METABOLISM	GBMLGG	3e-17	3.1e-10	NA
675273	miRNA_expression	hsa-mir-1976	HALLMARK_HEME_METABOLISM	GBMLGG	6.1e-19	6.3e-12	NA
675274	miRNA_expression	hsa-mir-199a-1	HALLMARK_HEME_METABOLISM	GBMLGG	7.4e-11	0.00076	NA
675275	miRNA_expression	hsa-mir-199a-2	HALLMARK_HEME_METABOLISM	GBMLGG	3.3e-11	0.00034	NA
675276	miRNA_expression	hsa-mir-199b	HALLMARK_HEME_METABOLISM	GBMLGG	7e-12	7.1e-05	NA
675277	miRNA_expression	hsa-mir-200a	HALLMARK_HEME_METABOLISM	GBMLGG	4.1e-22	4.2e-15	NA
675278	miRNA_expression	hsa-mir-200b	HALLMARK_HEME_METABOLISM	GBMLGG	5.3e-22	5.5e-15	NA
675279	miRNA_expression	hsa-mir-200c	HALLMARK_HEME_METABOLISM	GBMLGG	4.4e-20	4.5e-13	NA
675280	miRNA_expression	hsa-mir-204	HALLMARK_HEME_METABOLISM	GBMLGG	7.6e-11	0.00078	NA
675281	miRNA_expression	hsa-mir-21	HALLMARK_HEME_METABOLISM	GBMLGG	1.8e-24	1.9e-17	NA
675282	miRNA_expression	hsa-mir-2114	HALLMARK_HEME_METABOLISM	GBMLGG	5.4e-12	5.5e-05	NA
675283	miRNA_expression	hsa-mir-2115	HALLMARK_HEME_METABOLISM	GBMLGG	6.9e-14	7.1e-07	NA
675284	miRNA_expression	hsa-mir-214	HALLMARK_HEME_METABOLISM	GBMLGG	4.8e-09	0.05	NA
675285	miRNA_expression	hsa-mir-22	HALLMARK_HEME_METABOLISM	GBMLGG	1.2e-15	1.2e-08	NA
675286	miRNA_expression	hsa-mir-221	HALLMARK_HEME_METABOLISM	GBMLGG	1.3e-13	1.3e-06	NA
675287	miRNA_expression	hsa-mir-222	HALLMARK_HEME_METABOLISM	GBMLGG	2.5e-14	2.6e-07	NA
675288	miRNA_expression	hsa-mir-223	HALLMARK_HEME_METABOLISM	GBMLGG	2.4e-10	0.0025	NA
675289	miRNA_expression	hsa-mir-224	HALLMARK_HEME_METABOLISM	GBMLGG	1e-13	1e-06	NA
675290	miRNA_expression	hsa-mir-2277	HALLMARK_HEME_METABOLISM	GBMLGG	2.6e-13	2.6e-06	NA
675291	miRNA_expression	hsa-mir-2355	HALLMARK_HEME_METABOLISM	GBMLGG	1.5e-11	0.00016	NA
675292	miRNA_expression	hsa-mir-23a	HALLMARK_HEME_METABOLISM	GBMLGG	2.1e-18	2.1e-11	NA
675293	miRNA_expression	hsa-mir-24-2	HALLMARK_HEME_METABOLISM	GBMLGG	2.6e-10	0.0027	NA
675294	miRNA_expression	hsa-mir-25	HALLMARK_HEME_METABOLISM	GBMLGG	1.3e-13	1.3e-06	NA
675295	miRNA_expression	hsa-mir-27a	HALLMARK_HEME_METABOLISM	GBMLGG	3.1e-18	3.2e-11	NA
675296	miRNA_expression	hsa-mir-28	HALLMARK_HEME_METABOLISM	GBMLGG	1.3e-19	1.4e-12	NA
675297	miRNA_expression	hsa-mir-30a	HALLMARK_HEME_METABOLISM	GBMLGG	5.8e-16	5.9e-09	NA
675298	miRNA_expression	hsa-mir-335	HALLMARK_HEME_METABOLISM	GBMLGG	1.5e-12	1.5e-05	NA
675299	miRNA_expression	hsa-mir-339	HALLMARK_HEME_METABOLISM	GBMLGG	2.3e-16	2.4e-09	NA
675300	miRNA_expression	hsa-mir-346	HALLMARK_HEME_METABOLISM	GBMLGG	5.1e-11	0.00053	NA
675301	miRNA_expression	hsa-mir-34a	HALLMARK_HEME_METABOLISM	GBMLGG	3.3e-24	3.4e-17	NA
675302	miRNA_expression	hsa-mir-34c	HALLMARK_HEME_METABOLISM	GBMLGG	1.1e-10	0.0011	NA
675303	miRNA_expression	hsa-mir-3613	HALLMARK_HEME_METABOLISM	GBMLGG	6.9e-13	7e-06	NA
675304	miRNA_expression	hsa-mir-3614	HALLMARK_HEME_METABOLISM	GBMLGG	7.5e-14	7.7e-07	NA
675305	miRNA_expression	hsa-mir-3677	HALLMARK_HEME_METABOLISM	GBMLGG	2.3e-13	2.3e-06	NA
675306	miRNA_expression	hsa-mir-3682	HALLMARK_HEME_METABOLISM	GBMLGG	8.3e-12	8.5e-05	NA
675307	miRNA_expression	hsa-mir-3690	HALLMARK_HEME_METABOLISM	GBMLGG	8.3e-16	8.6e-09	NA
675308	miRNA_expression	hsa-mir-374a	HALLMARK_HEME_METABOLISM	GBMLGG	1.5e-11	0.00015	NA
675309	miRNA_expression	hsa-mir-3940	HALLMARK_HEME_METABOLISM	GBMLGG	1.1e-14	1.1e-07	NA
675310	miRNA_expression	hsa-mir-429	HALLMARK_HEME_METABOLISM	GBMLGG	9.2e-16	9.4e-09	NA
675311	miRNA_expression	hsa-mir-452	HALLMARK_HEME_METABOLISM	GBMLGG	1.5e-12	1.5e-05	NA
675312	miRNA_expression	hsa-mir-455	HALLMARK_HEME_METABOLISM	GBMLGG	7.6e-12	7.8e-05	NA
675313	miRNA_expression	hsa-mir-500a	HALLMARK_HEME_METABOLISM	GBMLGG	1.1e-11	0.00012	NA
675314	miRNA_expression	hsa-mir-500b	HALLMARK_HEME_METABOLISM	GBMLGG	1.7e-12	1.7e-05	NA
675315	miRNA_expression	hsa-mir-501	HALLMARK_HEME_METABOLISM	GBMLGG	9.5e-16	9.7e-09	NA
675316	miRNA_expression	hsa-mir-502	HALLMARK_HEME_METABOLISM	GBMLGG	2.3e-12	2.4e-05	NA
675317	miRNA_expression	hsa-mir-504	HALLMARK_HEME_METABOLISM	GBMLGG	9e-15	9.2e-08	NA
675318	miRNA_expression	hsa-mir-548b	HALLMARK_HEME_METABOLISM	GBMLGG	6.4e-12	6.6e-05	NA
675319	miRNA_expression	hsa-mir-548f-1	HALLMARK_HEME_METABOLISM	GBMLGG	3e-13	3e-06	NA
675320	miRNA_expression	hsa-mir-550a-1	HALLMARK_HEME_METABOLISM	GBMLGG	1.8e-13	1.9e-06	NA
675321	miRNA_expression	hsa-mir-550a-2	HALLMARK_HEME_METABOLISM	GBMLGG	2.3e-09	0.023	NA
675322	miRNA_expression	hsa-mir-574	HALLMARK_HEME_METABOLISM	GBMLGG	1.2e-18	1.2e-11	NA
675323	miRNA_expression	hsa-mir-590	HALLMARK_HEME_METABOLISM	GBMLGG	1.3e-10	0.0014	NA
675324	miRNA_expression	hsa-mir-615	HALLMARK_HEME_METABOLISM	GBMLGG	8.3e-14	8.6e-07	NA
675325	miRNA_expression	hsa-mir-616	HALLMARK_HEME_METABOLISM	GBMLGG	8.5e-13	8.7e-06	NA
675326	miRNA_expression	hsa-mir-625	HALLMARK_HEME_METABOLISM	GBMLGG	4.1e-09	0.042	NA
675327	miRNA_expression	hsa-mir-651	HALLMARK_HEME_METABOLISM	GBMLGG	2.5e-14	2.6e-07	NA
675328	miRNA_expression	hsa-mir-653	HALLMARK_HEME_METABOLISM	GBMLGG	2.9e-10	0.003	NA
675329	miRNA_expression	hsa-mir-664	HALLMARK_HEME_METABOLISM	GBMLGG	1.7e-18	1.8e-11	NA
675330	miRNA_expression	hsa-mir-671	HALLMARK_HEME_METABOLISM	GBMLGG	4e-21	4.1e-14	NA
675331	miRNA_expression	hsa-mir-767	HALLMARK_HEME_METABOLISM	GBMLGG	2.7e-18	2.8e-11	NA
675332	miRNA_expression	hsa-mir-887	HALLMARK_HEME_METABOLISM	GBMLGG	1.5e-14	1.6e-07	NA
675333	miRNA_expression	hsa-mir-9-1	HALLMARK_HEME_METABOLISM	GBMLGG	1.7e-19	1.7e-12	NA
675334	miRNA_expression	hsa-mir-9-2	HALLMARK_HEME_METABOLISM	GBMLGG	1.7e-19	1.7e-12	NA
675335	miRNA_expression	hsa-mir-942	HALLMARK_HEME_METABOLISM	GBMLGG	7.3e-11	0.00074	NA
675336	miRNA_expression	hsa-mir-99b	HALLMARK_HEME_METABOLISM	GBMLGG	7.2e-15	7.4e-08	NA
675337	miRNA_expression	hsa-let-7c	HALLMARK_HEME_METABOLISM	HNSC	4.3e-11	0.00044	FALSE
675338	miRNA_expression	hsa-let-7g	HALLMARK_HEME_METABOLISM	HNSC	1.8e-15	1.8e-08	FALSE
675339	miRNA_expression	hsa-mir-101-1	HALLMARK_HEME_METABOLISM	HNSC	2.9e-17	3e-10	FALSE
675340	miRNA_expression	hsa-mir-101-2	HALLMARK_HEME_METABOLISM	HNSC	1e-14	1e-07	FALSE
675341	miRNA_expression	hsa-mir-106a	HALLMARK_HEME_METABOLISM	HNSC	1e-20	1e-13	FALSE
675342	miRNA_expression	hsa-mir-106b	HALLMARK_HEME_METABOLISM	HNSC	3.7e-14	3.7e-07	FALSE
675343	miRNA_expression	hsa-mir-1245	HALLMARK_HEME_METABOLISM	HNSC	1.2e-10	0.0012	FALSE
675344	miRNA_expression	hsa-mir-125b-1	HALLMARK_HEME_METABOLISM	HNSC	1.4e-11	0.00015	FALSE
675345	miRNA_expression	hsa-mir-125b-2	HALLMARK_HEME_METABOLISM	HNSC	1.4e-09	0.014	FALSE
675346	miRNA_expression	hsa-mir-1266	HALLMARK_HEME_METABOLISM	HNSC	7.2e-17	7.4e-10	FALSE
675347	miRNA_expression	hsa-mir-1293	HALLMARK_HEME_METABOLISM	HNSC	2.4e-21	2.4e-14	FALSE
675348	miRNA_expression	hsa-mir-1295	HALLMARK_HEME_METABOLISM	HNSC	1.4e-09	0.015	FALSE
675349	miRNA_expression	hsa-mir-130b	HALLMARK_HEME_METABOLISM	HNSC	2.5e-09	0.026	FALSE
675350	miRNA_expression	hsa-mir-142	HALLMARK_HEME_METABOLISM	HNSC	1.6e-09	0.017	FALSE
675351	miRNA_expression	hsa-mir-1468	HALLMARK_HEME_METABOLISM	HNSC	8.6e-13	8.8e-06	FALSE
675352	miRNA_expression	hsa-mir-146a	HALLMARK_HEME_METABOLISM	HNSC	5.2e-13	5.4e-06	FALSE
675353	miRNA_expression	hsa-mir-148a	HALLMARK_HEME_METABOLISM	HNSC	1.7e-18	1.8e-11	FALSE
675354	miRNA_expression	hsa-mir-148b	HALLMARK_HEME_METABOLISM	HNSC	2.5e-13	2.5e-06	FALSE
675355	miRNA_expression	hsa-mir-150	HALLMARK_HEME_METABOLISM	HNSC	8.1e-12	8.3e-05	FALSE
675356	miRNA_expression	hsa-mir-155	HALLMARK_HEME_METABOLISM	HNSC	2.7e-11	0.00028	FALSE
675357	miRNA_expression	hsa-mir-15b	HALLMARK_HEME_METABOLISM	HNSC	1e-17	1e-10	FALSE
675358	miRNA_expression	hsa-mir-16-1	HALLMARK_HEME_METABOLISM	HNSC	6.2e-16	6.4e-09	FALSE
675359	miRNA_expression	hsa-mir-16-2	HALLMARK_HEME_METABOLISM	HNSC	4.7e-12	4.8e-05	FALSE
675360	miRNA_expression	hsa-mir-181c	HALLMARK_HEME_METABOLISM	HNSC	7.7e-11	0.00079	FALSE
675361	miRNA_expression	hsa-mir-18b	HALLMARK_HEME_METABOLISM	HNSC	3e-12	3.1e-05	FALSE
675362	miRNA_expression	hsa-mir-1910	HALLMARK_HEME_METABOLISM	HNSC	1.3e-09	0.014	FALSE
675363	miRNA_expression	hsa-mir-192	HALLMARK_HEME_METABOLISM	HNSC	5.8e-11	0.00059	FALSE
675364	miRNA_expression	hsa-mir-193b	HALLMARK_HEME_METABOLISM	HNSC	2.8e-23	2.9e-16	FALSE
675365	miRNA_expression	hsa-mir-194-1	HALLMARK_HEME_METABOLISM	HNSC	1.2e-16	1.2e-09	FALSE
675366	miRNA_expression	hsa-mir-194-2	HALLMARK_HEME_METABOLISM	HNSC	1e-14	1e-07	FALSE
675367	miRNA_expression	hsa-mir-200b	HALLMARK_HEME_METABOLISM	HNSC	1.3e-10	0.0013	TRUE
675368	miRNA_expression	hsa-mir-20b	HALLMARK_HEME_METABOLISM	HNSC	3.1e-23	3.2e-16	FALSE
675369	miRNA_expression	hsa-mir-2355	HALLMARK_HEME_METABOLISM	HNSC	1.7e-16	1.8e-09	FALSE
675370	miRNA_expression	hsa-mir-25	HALLMARK_HEME_METABOLISM	HNSC	1.8e-22	1.8e-15	FALSE
675371	miRNA_expression	hsa-mir-26a-2	HALLMARK_HEME_METABOLISM	HNSC	5.2e-10	0.0053	FALSE
675372	miRNA_expression	hsa-mir-299	HALLMARK_HEME_METABOLISM	HNSC	1.2e-12	1.2e-05	FALSE
675373	miRNA_expression	hsa-mir-29c	HALLMARK_HEME_METABOLISM	HNSC	1.1e-17	1.1e-10	FALSE
675374	miRNA_expression	hsa-mir-30d	HALLMARK_HEME_METABOLISM	HNSC	8.7e-12	9e-05	FALSE
675375	miRNA_expression	hsa-mir-30e	HALLMARK_HEME_METABOLISM	HNSC	4e-23	4.1e-16	FALSE
675376	miRNA_expression	hsa-mir-31	HALLMARK_HEME_METABOLISM	HNSC	1.3e-18	1.3e-11	FALSE
675377	miRNA_expression	hsa-mir-340	HALLMARK_HEME_METABOLISM	HNSC	3.4e-10	0.0035	FALSE
675378	miRNA_expression	hsa-mir-34a	HALLMARK_HEME_METABOLISM	HNSC	2e-11	0.00021	FALSE
675379	miRNA_expression	hsa-mir-361	HALLMARK_HEME_METABOLISM	HNSC	3.6e-11	0.00037	FALSE
675380	miRNA_expression	hsa-mir-363	HALLMARK_HEME_METABOLISM	HNSC	2.4e-24	2.4e-17	FALSE
675381	miRNA_expression	hsa-mir-365-1	HALLMARK_HEME_METABOLISM	HNSC	4e-11	0.00041	FALSE
675382	miRNA_expression	hsa-mir-365-2	HALLMARK_HEME_METABOLISM	HNSC	2.5e-10	0.0025	FALSE
675383	miRNA_expression	hsa-mir-3681	HALLMARK_HEME_METABOLISM	HNSC	3.9e-12	4e-05	FALSE
675384	miRNA_expression	hsa-mir-378	HALLMARK_HEME_METABOLISM	HNSC	1.5e-12	1.5e-05	FALSE
675385	miRNA_expression	hsa-mir-378c	HALLMARK_HEME_METABOLISM	HNSC	2.7e-11	0.00028	FALSE
675386	miRNA_expression	hsa-mir-3917	HALLMARK_HEME_METABOLISM	HNSC	1.2e-11	0.00012	FALSE
675387	miRNA_expression	hsa-mir-455	HALLMARK_HEME_METABOLISM	HNSC	6.9e-12	7.1e-05	FALSE
675388	miRNA_expression	hsa-mir-548b	HALLMARK_HEME_METABOLISM	HNSC	8.4e-22	8.6e-15	FALSE
675389	miRNA_expression	hsa-mir-582	HALLMARK_HEME_METABOLISM	HNSC	7.6e-10	0.0078	FALSE
675390	miRNA_expression	hsa-mir-584	HALLMARK_HEME_METABOLISM	HNSC	3.9e-19	4e-12	FALSE
675391	miRNA_expression	hsa-mir-592	HALLMARK_HEME_METABOLISM	HNSC	2.2e-12	2.3e-05	FALSE
675392	miRNA_expression	hsa-mir-598	HALLMARK_HEME_METABOLISM	HNSC	2e-10	0.0021	FALSE
675393	miRNA_expression	hsa-mir-625	HALLMARK_HEME_METABOLISM	HNSC	1.3e-15	1.3e-08	FALSE
675394	miRNA_expression	hsa-mir-628	HALLMARK_HEME_METABOLISM	HNSC	1.2e-12	1.2e-05	FALSE
675395	miRNA_expression	hsa-mir-769	HALLMARK_HEME_METABOLISM	HNSC	7e-12	7.2e-05	FALSE
675396	miRNA_expression	hsa-mir-9-1	HALLMARK_HEME_METABOLISM	HNSC	6.1e-24	6.2e-17	FALSE
675397	miRNA_expression	hsa-mir-9-2	HALLMARK_HEME_METABOLISM	HNSC	7.2e-24	7.3e-17	FALSE
675398	miRNA_expression	hsa-mir-9-3	HALLMARK_HEME_METABOLISM	HNSC	6.6e-20	6.7e-13	FALSE
675399	miRNA_expression	hsa-mir-93	HALLMARK_HEME_METABOLISM	HNSC	1.2e-09	0.013	FALSE
675400	miRNA_expression	hsa-mir-942	HALLMARK_HEME_METABOLISM	HNSC	4.7e-11	0.00048	FALSE
675401	miRNA_expression	hsa-mir-99a	HALLMARK_HEME_METABOLISM	HNSC	8.4e-18	8.6e-11	FALSE
675402	miRNA_expression	hsa-let-7c	HALLMARK_HEME_METABOLISM	KIPAN	2.6e-10	0.0027	NA
675403	miRNA_expression	hsa-let-7f-1	HALLMARK_HEME_METABOLISM	KIPAN	5.3e-23	5.5e-16	NA
675404	miRNA_expression	hsa-let-7i	HALLMARK_HEME_METABOLISM	KIPAN	1e-17	1.1e-10	NA
675405	miRNA_expression	hsa-mir-101-1	HALLMARK_HEME_METABOLISM	KIPAN	1.9e-20	2e-13	NA
675406	miRNA_expression	hsa-mir-101-2	HALLMARK_HEME_METABOLISM	KIPAN	9.6e-11	0.00098	NA
675407	miRNA_expression	hsa-mir-103-1	HALLMARK_HEME_METABOLISM	KIPAN	1e-27	1.1e-20	NA
675408	miRNA_expression	hsa-mir-103-2	HALLMARK_HEME_METABOLISM	KIPAN	8.3e-20	8.5e-13	NA
675409	miRNA_expression	hsa-mir-106b	HALLMARK_HEME_METABOLISM	KIPAN	7.7e-14	7.9e-07	NA
675410	miRNA_expression	hsa-mir-10a	HALLMARK_HEME_METABOLISM	KIPAN	3.9e-38	4e-31	NA
675411	miRNA_expression	hsa-mir-10b	HALLMARK_HEME_METABOLISM	KIPAN	1.3e-10	0.0013	NA
675412	miRNA_expression	hsa-mir-1180	HALLMARK_HEME_METABOLISM	KIPAN	1.2e-21	1.3e-14	NA
675413	miRNA_expression	hsa-mir-1226	HALLMARK_HEME_METABOLISM	KIPAN	1.7e-19	1.8e-12	NA
675414	miRNA_expression	hsa-mir-1228	HALLMARK_HEME_METABOLISM	KIPAN	2.1e-16	2.1e-09	NA
675415	miRNA_expression	hsa-mir-1249	HALLMARK_HEME_METABOLISM	KIPAN	5.3e-11	0.00055	NA
675416	miRNA_expression	hsa-mir-1251	HALLMARK_HEME_METABOLISM	KIPAN	1.1e-12	1.1e-05	NA
675417	miRNA_expression	hsa-mir-1254	HALLMARK_HEME_METABOLISM	KIPAN	2.1e-09	0.022	NA
675418	miRNA_expression	hsa-mir-1258	HALLMARK_HEME_METABOLISM	KIPAN	1.3e-21	1.4e-14	NA
675419	miRNA_expression	hsa-mir-125b-1	HALLMARK_HEME_METABOLISM	KIPAN	8.1e-10	0.0083	NA
675420	miRNA_expression	hsa-mir-1269	HALLMARK_HEME_METABOLISM	KIPAN	1.6e-11	0.00017	NA
675421	miRNA_expression	hsa-mir-1270-1	HALLMARK_HEME_METABOLISM	KIPAN	3.6e-29	3.7e-22	NA
675422	miRNA_expression	hsa-mir-1270-2	HALLMARK_HEME_METABOLISM	KIPAN	6.7e-28	6.8e-21	NA
675423	miRNA_expression	hsa-mir-1271	HALLMARK_HEME_METABOLISM	KIPAN	1.3e-14	1.3e-07	NA
675424	miRNA_expression	hsa-mir-1287	HALLMARK_HEME_METABOLISM	KIPAN	3.2e-36	3.3e-29	NA
675425	miRNA_expression	hsa-mir-129-1	HALLMARK_HEME_METABOLISM	KIPAN	4e-35	4.1e-28	NA
675426	miRNA_expression	hsa-mir-129-2	HALLMARK_HEME_METABOLISM	KIPAN	5e-35	5.1e-28	NA
675427	miRNA_expression	hsa-mir-1295	HALLMARK_HEME_METABOLISM	KIPAN	6.6e-24	6.7e-17	NA
675428	miRNA_expression	hsa-mir-1301	HALLMARK_HEME_METABOLISM	KIPAN	1.9e-21	2e-14	NA
675429	miRNA_expression	hsa-mir-1305	HALLMARK_HEME_METABOLISM	KIPAN	4.6e-09	0.047	NA
675430	miRNA_expression	hsa-mir-130a	HALLMARK_HEME_METABOLISM	KIPAN	1.2e-39	1.3e-32	NA
675431	miRNA_expression	hsa-mir-130b	HALLMARK_HEME_METABOLISM	KIPAN	2.5e-24	2.6e-17	NA
675432	miRNA_expression	hsa-mir-132	HALLMARK_HEME_METABOLISM	KIPAN	3.9e-11	4e-04	NA
675433	miRNA_expression	hsa-mir-135b	HALLMARK_HEME_METABOLISM	KIPAN	9.1e-38	9.3e-31	NA
675434	miRNA_expression	hsa-mir-138-1	HALLMARK_HEME_METABOLISM	KIPAN	3.4e-18	3.4e-11	NA
675435	miRNA_expression	hsa-mir-138-2	HALLMARK_HEME_METABOLISM	KIPAN	1.2e-15	1.2e-08	NA
675436	miRNA_expression	hsa-mir-139	HALLMARK_HEME_METABOLISM	KIPAN	2.6e-09	0.027	NA
675437	miRNA_expression	hsa-mir-141	HALLMARK_HEME_METABOLISM	KIPAN	2e-30	2e-23	NA
675438	miRNA_expression	hsa-mir-142	HALLMARK_HEME_METABOLISM	KIPAN	2.7e-16	2.8e-09	NA
675439	miRNA_expression	hsa-mir-1468	HALLMARK_HEME_METABOLISM	KIPAN	1e-26	1e-19	NA
675440	miRNA_expression	hsa-mir-146a	HALLMARK_HEME_METABOLISM	KIPAN	1.3e-37	1.3e-30	NA
675441	miRNA_expression	hsa-mir-146b	HALLMARK_HEME_METABOLISM	KIPAN	1.2e-36	1.2e-29	NA
675442	miRNA_expression	hsa-mir-147b	HALLMARK_HEME_METABOLISM	KIPAN	2.7e-09	0.028	NA
675443	miRNA_expression	hsa-mir-148b	HALLMARK_HEME_METABOLISM	KIPAN	3.3e-12	3.3e-05	NA
675444	miRNA_expression	hsa-mir-150	HALLMARK_HEME_METABOLISM	KIPAN	5.7e-13	5.8e-06	NA
675445	miRNA_expression	hsa-mir-155	HALLMARK_HEME_METABOLISM	KIPAN	1.2e-34	1.3e-27	NA
675446	miRNA_expression	hsa-mir-17	HALLMARK_HEME_METABOLISM	KIPAN	2.8e-19	2.9e-12	NA
675447	miRNA_expression	hsa-mir-181a-1	HALLMARK_HEME_METABOLISM	KIPAN	6.4e-22	6.6e-15	NA
675448	miRNA_expression	hsa-mir-181b-1	HALLMARK_HEME_METABOLISM	KIPAN	4.2e-26	4.3e-19	NA
675449	miRNA_expression	hsa-mir-181b-2	HALLMARK_HEME_METABOLISM	KIPAN	1.7e-17	1.8e-10	NA
675450	miRNA_expression	hsa-mir-181c	HALLMARK_HEME_METABOLISM	KIPAN	1.1e-21	1.1e-14	NA
675451	miRNA_expression	hsa-mir-181d	HALLMARK_HEME_METABOLISM	KIPAN	3.6e-28	3.7e-21	NA
675452	miRNA_expression	hsa-mir-182	HALLMARK_HEME_METABOLISM	KIPAN	6.1e-22	6.2e-15	NA
675453	miRNA_expression	hsa-mir-183	HALLMARK_HEME_METABOLISM	KIPAN	6.6e-21	6.8e-14	NA
675454	miRNA_expression	hsa-mir-185	HALLMARK_HEME_METABOLISM	KIPAN	1.3e-17	1.3e-10	NA
675455	miRNA_expression	hsa-mir-186	HALLMARK_HEME_METABOLISM	KIPAN	3.7e-25	3.8e-18	NA
675456	miRNA_expression	hsa-mir-187	HALLMARK_HEME_METABOLISM	KIPAN	6.6e-37	6.8e-30	NA
675457	miRNA_expression	hsa-mir-188	HALLMARK_HEME_METABOLISM	KIPAN	1.3e-25	1.3e-18	NA
675458	miRNA_expression	hsa-mir-18a	HALLMARK_HEME_METABOLISM	KIPAN	7.9e-14	8.1e-07	NA
675459	miRNA_expression	hsa-mir-190	HALLMARK_HEME_METABOLISM	KIPAN	2e-20	2e-13	NA
675460	miRNA_expression	hsa-mir-192	HALLMARK_HEME_METABOLISM	KIPAN	6.6e-24	6.7e-17	NA
675461	miRNA_expression	hsa-mir-193a	HALLMARK_HEME_METABOLISM	KIPAN	4.7e-26	4.9e-19	NA
675462	miRNA_expression	hsa-mir-194-1	HALLMARK_HEME_METABOLISM	KIPAN	1.4e-26	1.5e-19	NA
675463	miRNA_expression	hsa-mir-194-2	HALLMARK_HEME_METABOLISM	KIPAN	4.9e-27	5e-20	NA
675464	miRNA_expression	hsa-mir-195	HALLMARK_HEME_METABOLISM	KIPAN	3.9e-09	0.04	NA
675465	miRNA_expression	hsa-mir-196a-1	HALLMARK_HEME_METABOLISM	KIPAN	1.4e-17	1.4e-10	NA
675466	miRNA_expression	hsa-mir-196a-2	HALLMARK_HEME_METABOLISM	KIPAN	3.1e-22	3.1e-15	NA
675467	miRNA_expression	hsa-mir-196b	HALLMARK_HEME_METABOLISM	KIPAN	2.2e-16	2.3e-09	NA
675468	miRNA_expression	hsa-mir-197	HALLMARK_HEME_METABOLISM	KIPAN	2.6e-28	2.7e-21	NA
675469	miRNA_expression	hsa-mir-19a	HALLMARK_HEME_METABOLISM	KIPAN	2.1e-31	2.2e-24	NA
675470	miRNA_expression	hsa-mir-19b-1	HALLMARK_HEME_METABOLISM	KIPAN	1.2e-12	1.3e-05	NA
675471	miRNA_expression	hsa-mir-19b-2	HALLMARK_HEME_METABOLISM	KIPAN	1.2e-33	1.2e-26	NA
675472	miRNA_expression	hsa-mir-200c	HALLMARK_HEME_METABOLISM	KIPAN	1.9e-24	2e-17	NA
675473	miRNA_expression	hsa-mir-204	HALLMARK_HEME_METABOLISM	KIPAN	1.8e-29	1.8e-22	NA
675474	miRNA_expression	hsa-mir-20a	HALLMARK_HEME_METABOLISM	KIPAN	7.9e-19	8.1e-12	NA
675475	miRNA_expression	hsa-mir-21	HALLMARK_HEME_METABOLISM	KIPAN	1e-43	1e-36	NA
675476	miRNA_expression	hsa-mir-210	HALLMARK_HEME_METABOLISM	KIPAN	5.7e-25	5.8e-18	NA
675477	miRNA_expression	hsa-mir-211	HALLMARK_HEME_METABOLISM	KIPAN	7.7e-14	7.9e-07	NA
675478	miRNA_expression	hsa-mir-214	HALLMARK_HEME_METABOLISM	KIPAN	2.3e-09	0.024	NA
675479	miRNA_expression	hsa-mir-218-1	HALLMARK_HEME_METABOLISM	KIPAN	2.8e-17	2.9e-10	NA
675480	miRNA_expression	hsa-mir-218-2	HALLMARK_HEME_METABOLISM	KIPAN	5.5e-24	5.6e-17	NA
675481	miRNA_expression	hsa-mir-219-1	HALLMARK_HEME_METABOLISM	KIPAN	1.3e-31	1.3e-24	NA
675482	miRNA_expression	hsa-mir-22	HALLMARK_HEME_METABOLISM	KIPAN	1.4e-34	1.5e-27	NA
675483	miRNA_expression	hsa-mir-221	HALLMARK_HEME_METABOLISM	KIPAN	1.2e-40	1.3e-33	NA
675484	miRNA_expression	hsa-mir-222	HALLMARK_HEME_METABOLISM	KIPAN	2.6e-39	2.6e-32	NA
675485	miRNA_expression	hsa-mir-223	HALLMARK_HEME_METABOLISM	KIPAN	5.1e-28	5.2e-21	NA
675486	miRNA_expression	hsa-mir-2277	HALLMARK_HEME_METABOLISM	KIPAN	2.8e-11	0.00028	NA
675487	miRNA_expression	hsa-mir-2355	HALLMARK_HEME_METABOLISM	KIPAN	3.6e-11	0.00037	NA
675488	miRNA_expression	hsa-mir-23a	HALLMARK_HEME_METABOLISM	KIPAN	9.9e-20	1e-12	NA
675489	miRNA_expression	hsa-mir-24-2	HALLMARK_HEME_METABOLISM	KIPAN	3.5e-23	3.6e-16	NA
675490	miRNA_expression	hsa-mir-25	HALLMARK_HEME_METABOLISM	KIPAN	1.5e-19	1.5e-12	NA
675491	miRNA_expression	hsa-mir-26b	HALLMARK_HEME_METABOLISM	KIPAN	9.5e-33	9.7e-26	NA
675492	miRNA_expression	hsa-mir-27a	HALLMARK_HEME_METABOLISM	KIPAN	1.8e-30	1.9e-23	NA
675493	miRNA_expression	hsa-mir-28	HALLMARK_HEME_METABOLISM	KIPAN	2.5e-33	2.6e-26	NA
675494	miRNA_expression	hsa-mir-296	HALLMARK_HEME_METABOLISM	KIPAN	2.5e-12	2.6e-05	NA
675495	miRNA_expression	hsa-mir-29a	HALLMARK_HEME_METABOLISM	KIPAN	1.8e-23	1.8e-16	NA
675496	miRNA_expression	hsa-mir-29b-1	HALLMARK_HEME_METABOLISM	KIPAN	2.9e-16	2.9e-09	NA
675497	miRNA_expression	hsa-mir-29b-2	HALLMARK_HEME_METABOLISM	KIPAN	4.6e-14	4.7e-07	NA
675498	miRNA_expression	hsa-mir-29c	HALLMARK_HEME_METABOLISM	KIPAN	1.4e-13	1.4e-06	NA
675499	miRNA_expression	hsa-mir-301a	HALLMARK_HEME_METABOLISM	KIPAN	8.7e-37	8.9e-30	NA
675500	miRNA_expression	hsa-mir-301b	HALLMARK_HEME_METABOLISM	KIPAN	5e-12	5.2e-05	NA
675501	miRNA_expression	hsa-mir-3065	HALLMARK_HEME_METABOLISM	KIPAN	1.3e-24	1.3e-17	NA
675502	miRNA_expression	hsa-mir-3074	HALLMARK_HEME_METABOLISM	KIPAN	1.7e-20	1.7e-13	NA
675503	miRNA_expression	hsa-mir-30b	HALLMARK_HEME_METABOLISM	KIPAN	3.6e-23	3.7e-16	NA
675504	miRNA_expression	hsa-mir-30c-1	HALLMARK_HEME_METABOLISM	KIPAN	5.9e-26	6.1e-19	NA
675505	miRNA_expression	hsa-mir-30c-2	HALLMARK_HEME_METABOLISM	KIPAN	1.4e-09	0.014	NA
675506	miRNA_expression	hsa-mir-30d	HALLMARK_HEME_METABOLISM	KIPAN	6.4e-22	6.6e-15	NA
675507	miRNA_expression	hsa-mir-30e	HALLMARK_HEME_METABOLISM	KIPAN	1.7e-28	1.8e-21	NA
675508	miRNA_expression	hsa-mir-31	HALLMARK_HEME_METABOLISM	KIPAN	7.9e-14	8.1e-07	NA
675509	miRNA_expression	hsa-mir-3127	HALLMARK_HEME_METABOLISM	KIPAN	2.8e-15	2.9e-08	NA
675510	miRNA_expression	hsa-mir-3144	HALLMARK_HEME_METABOLISM	KIPAN	1.2e-12	1.2e-05	NA
675511	miRNA_expression	hsa-mir-3152	HALLMARK_HEME_METABOLISM	KIPAN	4.9e-19	5e-12	NA
675512	miRNA_expression	hsa-mir-3158-2	HALLMARK_HEME_METABOLISM	KIPAN	2.5e-11	0.00026	NA
675513	miRNA_expression	hsa-mir-3170	HALLMARK_HEME_METABOLISM	KIPAN	1.5e-33	1.6e-26	NA
675514	miRNA_expression	hsa-mir-3191	HALLMARK_HEME_METABOLISM	KIPAN	1.3e-10	0.0014	NA
675515	miRNA_expression	hsa-mir-32	HALLMARK_HEME_METABOLISM	KIPAN	2e-12	2e-05	NA
675516	miRNA_expression	hsa-mir-320a	HALLMARK_HEME_METABOLISM	KIPAN	6.3e-27	6.5e-20	NA
675517	miRNA_expression	hsa-mir-320b-2	HALLMARK_HEME_METABOLISM	KIPAN	2.1e-17	2.1e-10	NA
675518	miRNA_expression	hsa-mir-320c-1	HALLMARK_HEME_METABOLISM	KIPAN	5.5e-14	5.6e-07	NA
675519	miRNA_expression	hsa-mir-320d-1	HALLMARK_HEME_METABOLISM	KIPAN	6.4e-10	0.0066	NA
675520	miRNA_expression	hsa-mir-324	HALLMARK_HEME_METABOLISM	KIPAN	1.1e-11	0.00011	NA
675521	miRNA_expression	hsa-mir-326	HALLMARK_HEME_METABOLISM	KIPAN	1.3e-09	0.014	NA
675522	miRNA_expression	hsa-mir-335	HALLMARK_HEME_METABOLISM	KIPAN	3.4e-14	3.5e-07	NA
675523	miRNA_expression	hsa-mir-337	HALLMARK_HEME_METABOLISM	KIPAN	8.3e-12	8.5e-05	NA
675524	miRNA_expression	hsa-mir-339	HALLMARK_HEME_METABOLISM	KIPAN	1.7e-22	1.7e-15	NA
675525	miRNA_expression	hsa-mir-33a	HALLMARK_HEME_METABOLISM	KIPAN	1.2e-27	1.2e-20	NA
675526	miRNA_expression	hsa-mir-340	HALLMARK_HEME_METABOLISM	KIPAN	1e-23	1.1e-16	NA
675527	miRNA_expression	hsa-mir-342	HALLMARK_HEME_METABOLISM	KIPAN	2e-32	2e-25	NA
675528	miRNA_expression	hsa-mir-34a	HALLMARK_HEME_METABOLISM	KIPAN	1e-28	1e-21	NA
675529	miRNA_expression	hsa-mir-3605	HALLMARK_HEME_METABOLISM	KIPAN	2e-11	2e-04	NA
675530	miRNA_expression	hsa-mir-3613	HALLMARK_HEME_METABOLISM	KIPAN	1.5e-12	1.5e-05	NA
675531	miRNA_expression	hsa-mir-3614	HALLMARK_HEME_METABOLISM	KIPAN	2.9e-12	3e-05	NA
675532	miRNA_expression	hsa-mir-362	HALLMARK_HEME_METABOLISM	KIPAN	2.2e-27	2.3e-20	NA
675533	miRNA_expression	hsa-mir-365-1	HALLMARK_HEME_METABOLISM	KIPAN	6.8e-13	7e-06	NA
675534	miRNA_expression	hsa-mir-365-2	HALLMARK_HEME_METABOLISM	KIPAN	1.6e-13	1.7e-06	NA
675535	miRNA_expression	hsa-mir-3676	HALLMARK_HEME_METABOLISM	KIPAN	1.2e-10	0.0012	NA
675536	miRNA_expression	hsa-mir-374a	HALLMARK_HEME_METABOLISM	KIPAN	5.8e-17	6e-10	NA
675537	miRNA_expression	hsa-mir-3922	HALLMARK_HEME_METABOLISM	KIPAN	1.8e-12	1.9e-05	NA
675538	miRNA_expression	hsa-mir-3926-1	HALLMARK_HEME_METABOLISM	KIPAN	2.8e-12	2.9e-05	NA
675539	miRNA_expression	hsa-mir-3928	HALLMARK_HEME_METABOLISM	KIPAN	3.9e-14	4e-07	NA
675540	miRNA_expression	hsa-mir-3934	HALLMARK_HEME_METABOLISM	KIPAN	1.7e-19	1.7e-12	NA
675541	miRNA_expression	hsa-mir-3941	HALLMARK_HEME_METABOLISM	KIPAN	1.1e-21	1.1e-14	NA
675542	miRNA_expression	hsa-mir-423	HALLMARK_HEME_METABOLISM	KIPAN	7.7e-39	7.9e-32	NA
675543	miRNA_expression	hsa-mir-4326	HALLMARK_HEME_METABOLISM	KIPAN	3.2e-09	0.033	NA
675544	miRNA_expression	hsa-mir-454	HALLMARK_HEME_METABOLISM	KIPAN	4.6e-31	4.7e-24	NA
675545	miRNA_expression	hsa-mir-455	HALLMARK_HEME_METABOLISM	KIPAN	6.8e-43	7e-36	NA
675546	miRNA_expression	hsa-mir-466	HALLMARK_HEME_METABOLISM	KIPAN	7.4e-16	7.6e-09	NA
675547	miRNA_expression	hsa-mir-484	HALLMARK_HEME_METABOLISM	KIPAN	3.1e-21	3.1e-14	NA
675548	miRNA_expression	hsa-mir-494	HALLMARK_HEME_METABOLISM	KIPAN	1e-10	0.0011	NA
675549	miRNA_expression	hsa-mir-495	HALLMARK_HEME_METABOLISM	KIPAN	5e-11	0.00051	NA
675550	miRNA_expression	hsa-mir-497	HALLMARK_HEME_METABOLISM	KIPAN	2.6e-12	2.7e-05	NA
675551	miRNA_expression	hsa-mir-500b	HALLMARK_HEME_METABOLISM	KIPAN	1.8e-09	0.018	NA
675552	miRNA_expression	hsa-mir-502	HALLMARK_HEME_METABOLISM	KIPAN	4.3e-18	4.4e-11	NA
675553	miRNA_expression	hsa-mir-505	HALLMARK_HEME_METABOLISM	KIPAN	1.5e-32	1.6e-25	NA
675554	miRNA_expression	hsa-mir-532	HALLMARK_HEME_METABOLISM	KIPAN	3.4e-35	3.5e-28	NA
675555	miRNA_expression	hsa-mir-548j	HALLMARK_HEME_METABOLISM	KIPAN	1e-10	0.001	NA
675556	miRNA_expression	hsa-mir-556	HALLMARK_HEME_METABOLISM	KIPAN	2.6e-09	0.026	NA
675557	miRNA_expression	hsa-mir-574	HALLMARK_HEME_METABOLISM	KIPAN	1.1e-10	0.0011	NA
675558	miRNA_expression	hsa-mir-577	HALLMARK_HEME_METABOLISM	KIPAN	1.2e-26	1.2e-19	NA
675559	miRNA_expression	hsa-mir-582	HALLMARK_HEME_METABOLISM	KIPAN	3.6e-31	3.7e-24	NA
675560	miRNA_expression	hsa-mir-592	HALLMARK_HEME_METABOLISM	KIPAN	1.4e-24	1.4e-17	NA
675561	miRNA_expression	hsa-mir-598	HALLMARK_HEME_METABOLISM	KIPAN	2.3e-17	2.3e-10	NA
675562	miRNA_expression	hsa-mir-599	HALLMARK_HEME_METABOLISM	KIPAN	2.5e-24	2.6e-17	NA
675563	miRNA_expression	hsa-mir-615	HALLMARK_HEME_METABOLISM	KIPAN	3.1e-22	3.2e-15	NA
675564	miRNA_expression	hsa-mir-618	HALLMARK_HEME_METABOLISM	KIPAN	2.2e-29	2.2e-22	NA
675565	miRNA_expression	hsa-mir-625	HALLMARK_HEME_METABOLISM	KIPAN	6.7e-23	6.9e-16	NA
675566	miRNA_expression	hsa-mir-628	HALLMARK_HEME_METABOLISM	KIPAN	1.4e-13	1.4e-06	NA
675567	miRNA_expression	hsa-mir-651	HALLMARK_HEME_METABOLISM	KIPAN	4.2e-25	4.3e-18	NA
675568	miRNA_expression	hsa-mir-660	HALLMARK_HEME_METABOLISM	KIPAN	4.3e-25	4.5e-18	NA
675569	miRNA_expression	hsa-mir-708	HALLMARK_HEME_METABOLISM	KIPAN	2.3e-14	2.3e-07	NA
675570	miRNA_expression	hsa-mir-744	HALLMARK_HEME_METABOLISM	KIPAN	2.4e-22	2.5e-15	NA
675571	miRNA_expression	hsa-mir-766	HALLMARK_HEME_METABOLISM	KIPAN	2.9e-20	3e-13	NA
675572	miRNA_expression	hsa-mir-874	HALLMARK_HEME_METABOLISM	KIPAN	9.3e-44	9.5e-37	NA
675573	miRNA_expression	hsa-mir-877	HALLMARK_HEME_METABOLISM	KIPAN	8e-17	8.2e-10	NA
675574	miRNA_expression	hsa-mir-887	HALLMARK_HEME_METABOLISM	KIPAN	7.2e-22	7.4e-15	NA
675575	miRNA_expression	hsa-mir-888	HALLMARK_HEME_METABOLISM	KIPAN	1.7e-37	1.7e-30	NA
675576	miRNA_expression	hsa-mir-890	HALLMARK_HEME_METABOLISM	KIPAN	8.5e-34	8.7e-27	NA
675577	miRNA_expression	hsa-mir-891a	HALLMARK_HEME_METABOLISM	KIPAN	5.6e-40	5.8e-33	NA
675578	miRNA_expression	hsa-mir-891b	HALLMARK_HEME_METABOLISM	KIPAN	9.4e-39	9.7e-32	NA
675579	miRNA_expression	hsa-mir-892a	HALLMARK_HEME_METABOLISM	KIPAN	1.3e-39	1.3e-32	NA
675580	miRNA_expression	hsa-mir-892b	HALLMARK_HEME_METABOLISM	KIPAN	4.6e-36	4.7e-29	NA
675581	miRNA_expression	hsa-mir-93	HALLMARK_HEME_METABOLISM	KIPAN	1.8e-23	1.9e-16	NA
675582	miRNA_expression	hsa-mir-940	HALLMARK_HEME_METABOLISM	KIPAN	4.6e-09	0.047	NA
675583	miRNA_expression	hsa-mir-95	HALLMARK_HEME_METABOLISM	KIPAN	1.4e-29	1.4e-22	NA
675584	miRNA_expression	hsa-mir-96	HALLMARK_HEME_METABOLISM	KIPAN	1.5e-22	1.6e-15	NA
675585	miRNA_expression	hsa-mir-98	HALLMARK_HEME_METABOLISM	KIPAN	4e-30	4.1e-23	NA
675586	miRNA_expression	hsa-mir-30b	HALLMARK_HEME_METABOLISM	KIRC	4.9e-11	0.00051	FALSE
675587	miRNA_expression	hsa-mir-101-2	HALLMARK_HEME_METABOLISM	KIRP	1.2e-09	0.012	NA
675588	miRNA_expression	hsa-mir-103-1	HALLMARK_HEME_METABOLISM	KIRP	1.1e-09	0.012	NA
675589	miRNA_expression	hsa-mir-103-2	HALLMARK_HEME_METABOLISM	KIRP	9.1e-10	0.0093	NA
675590	miRNA_expression	hsa-mir-138-2	HALLMARK_HEME_METABOLISM	KIRP	3.1e-09	0.032	NA
675591	miRNA_expression	hsa-mir-142	HALLMARK_HEME_METABOLISM	KIRP	5.2e-11	0.00053	NA
675592	miRNA_expression	hsa-mir-150	HALLMARK_HEME_METABOLISM	KIRP	1.1e-09	0.012	NA
675593	miRNA_expression	hsa-mir-15a	HALLMARK_HEME_METABOLISM	KIRP	5.4e-11	0.00055	NA
675594	miRNA_expression	hsa-mir-185	HALLMARK_HEME_METABOLISM	KIRP	4.1e-10	0.0042	NA
675595	miRNA_expression	hsa-mir-186	HALLMARK_HEME_METABOLISM	KIRP	2e-10	0.0021	NA
675596	miRNA_expression	hsa-mir-190	HALLMARK_HEME_METABOLISM	KIRP	1.1e-10	0.0011	NA
675597	miRNA_expression	hsa-mir-192	HALLMARK_HEME_METABOLISM	KIRP	2.8e-09	0.028	NA
675598	miRNA_expression	hsa-mir-194-1	HALLMARK_HEME_METABOLISM	KIRP	9.6e-10	0.0099	NA
675599	miRNA_expression	hsa-mir-194-2	HALLMARK_HEME_METABOLISM	KIRP	6e-10	0.0062	NA
675600	miRNA_expression	hsa-mir-197	HALLMARK_HEME_METABOLISM	KIRP	4.3e-10	0.0044	NA
675601	miRNA_expression	hsa-mir-1976	HALLMARK_HEME_METABOLISM	KIRP	1.2e-10	0.0013	NA
675602	miRNA_expression	hsa-mir-204	HALLMARK_HEME_METABOLISM	KIRP	5.4e-10	0.0055	NA
675603	miRNA_expression	hsa-mir-211	HALLMARK_HEME_METABOLISM	KIRP	4.2e-12	4.3e-05	NA
675604	miRNA_expression	hsa-mir-223	HALLMARK_HEME_METABOLISM	KIRP	2.9e-12	3e-05	NA
675605	miRNA_expression	hsa-mir-339	HALLMARK_HEME_METABOLISM	KIRP	1.4e-09	0.014	NA
675606	miRNA_expression	hsa-mir-340	HALLMARK_HEME_METABOLISM	KIRP	1.3e-12	1.4e-05	NA
675607	miRNA_expression	hsa-mir-342	HALLMARK_HEME_METABOLISM	KIRP	5e-15	5.1e-08	NA
675608	miRNA_expression	hsa-mir-34a	HALLMARK_HEME_METABOLISM	KIRP	4.3e-10	0.0044	NA
675609	miRNA_expression	hsa-mir-361	HALLMARK_HEME_METABOLISM	KIRP	3.7e-09	0.038	NA
675610	miRNA_expression	hsa-mir-362	HALLMARK_HEME_METABOLISM	KIRP	1.5e-15	1.5e-08	NA
675611	miRNA_expression	hsa-mir-374b	HALLMARK_HEME_METABOLISM	KIRP	2e-11	2e-04	NA
675612	miRNA_expression	hsa-mir-378	HALLMARK_HEME_METABOLISM	KIRP	1.2e-14	1.3e-07	NA
675613	miRNA_expression	hsa-mir-378c	HALLMARK_HEME_METABOLISM	KIRP	2.9e-10	0.0029	NA
675614	miRNA_expression	hsa-mir-500a	HALLMARK_HEME_METABOLISM	KIRP	6.9e-11	7e-04	NA
675615	miRNA_expression	hsa-mir-500b	HALLMARK_HEME_METABOLISM	KIRP	5e-13	5.1e-06	NA
675616	miRNA_expression	hsa-mir-502	HALLMARK_HEME_METABOLISM	KIRP	2.8e-12	2.8e-05	NA
675617	miRNA_expression	hsa-mir-505	HALLMARK_HEME_METABOLISM	KIRP	1.6e-10	0.0016	NA
675618	miRNA_expression	hsa-mir-589	HALLMARK_HEME_METABOLISM	KIRP	6.1e-14	6.2e-07	NA
675619	miRNA_expression	hsa-mir-627	HALLMARK_HEME_METABOLISM	KIRP	3.8e-09	0.039	NA
675620	miRNA_expression	hsa-mir-660	HALLMARK_HEME_METABOLISM	KIRP	2.6e-10	0.0026	NA
675621	miRNA_expression	hsa-mir-664	HALLMARK_HEME_METABOLISM	KIRP	4.7e-10	0.0049	NA
675622	miRNA_expression	hsa-mir-942	HALLMARK_HEME_METABOLISM	KIRP	3.3e-10	0.0034	NA
675623	miRNA_expression	hsa-let-7c	HALLMARK_HEME_METABOLISM	LGG	3.7e-14	3.8e-07	FALSE
675624	miRNA_expression	hsa-mir-1-2	HALLMARK_HEME_METABOLISM	LGG	2.5e-23	2.5e-16	FALSE
675625	miRNA_expression	hsa-mir-105-1	HALLMARK_HEME_METABOLISM	LGG	2.2e-22	2.3e-15	FALSE
675626	miRNA_expression	hsa-mir-105-2	HALLMARK_HEME_METABOLISM	LGG	8e-23	8.2e-16	FALSE
675627	miRNA_expression	hsa-mir-1179	HALLMARK_HEME_METABOLISM	LGG	1.3e-25	1.4e-18	FALSE
675628	miRNA_expression	hsa-mir-1185-1	HALLMARK_HEME_METABOLISM	LGG	2.6e-11	0.00027	FALSE
675629	miRNA_expression	hsa-mir-1185-2	HALLMARK_HEME_METABOLISM	LGG	2.4e-17	2.5e-10	FALSE
675630	miRNA_expression	hsa-mir-1197	HALLMARK_HEME_METABOLISM	LGG	3.3e-16	3.4e-09	FALSE
675631	miRNA_expression	hsa-mir-1224	HALLMARK_HEME_METABOLISM	LGG	7.3e-32	7.5e-25	FALSE
675632	miRNA_expression	hsa-mir-1229	HALLMARK_HEME_METABOLISM	LGG	2.5e-10	0.0025	FALSE
675633	miRNA_expression	hsa-mir-124-1	HALLMARK_HEME_METABOLISM	LGG	1.5e-29	1.6e-22	FALSE
675634	miRNA_expression	hsa-mir-124-2	HALLMARK_HEME_METABOLISM	LGG	2.4e-29	2.5e-22	FALSE
675635	miRNA_expression	hsa-mir-124-3	HALLMARK_HEME_METABOLISM	LGG	3e-30	3.1e-23	FALSE
675636	miRNA_expression	hsa-mir-1249	HALLMARK_HEME_METABOLISM	LGG	2.8e-13	2.9e-06	FALSE
675637	miRNA_expression	hsa-mir-1258	HALLMARK_HEME_METABOLISM	LGG	8.1e-26	8.3e-19	FALSE
675638	miRNA_expression	hsa-mir-126	HALLMARK_HEME_METABOLISM	LGG	5.8e-16	5.9e-09	FALSE
675639	miRNA_expression	hsa-mir-1262	HALLMARK_HEME_METABOLISM	LGG	1.9e-31	1.9e-24	FALSE
675640	miRNA_expression	hsa-mir-127	HALLMARK_HEME_METABOLISM	LGG	1e-17	1.1e-10	FALSE
675641	miRNA_expression	hsa-mir-128-1	HALLMARK_HEME_METABOLISM	LGG	2.3e-26	2.4e-19	FALSE
675642	miRNA_expression	hsa-mir-128-2	HALLMARK_HEME_METABOLISM	LGG	7e-25	7.1e-18	FALSE
675643	miRNA_expression	hsa-mir-129-1	HALLMARK_HEME_METABOLISM	LGG	1.3e-23	1.4e-16	FALSE
675644	miRNA_expression	hsa-mir-129-2	HALLMARK_HEME_METABOLISM	LGG	6.9e-24	7.1e-17	FALSE
675645	miRNA_expression	hsa-mir-1298	HALLMARK_HEME_METABOLISM	LGG	5.1e-16	5.2e-09	FALSE
675646	miRNA_expression	hsa-mir-132	HALLMARK_HEME_METABOLISM	LGG	3.9e-17	4e-10	FALSE
675647	miRNA_expression	hsa-mir-133a-1	HALLMARK_HEME_METABOLISM	LGG	1.4e-27	1.4e-20	FALSE
675648	miRNA_expression	hsa-mir-133a-2	HALLMARK_HEME_METABOLISM	LGG	2.8e-09	0.029	FALSE
675649	miRNA_expression	hsa-mir-133b	HALLMARK_HEME_METABOLISM	LGG	3e-17	3.1e-10	FALSE
675650	miRNA_expression	hsa-mir-134	HALLMARK_HEME_METABOLISM	LGG	2.7e-12	2.7e-05	FALSE
675651	miRNA_expression	hsa-mir-136	HALLMARK_HEME_METABOLISM	LGG	2.5e-15	2.6e-08	FALSE
675652	miRNA_expression	hsa-mir-137	HALLMARK_HEME_METABOLISM	LGG	3.8e-36	3.9e-29	FALSE
675653	miRNA_expression	hsa-mir-138-1	HALLMARK_HEME_METABOLISM	LGG	3.5e-26	3.5e-19	FALSE
675654	miRNA_expression	hsa-mir-138-2	HALLMARK_HEME_METABOLISM	LGG	8.3e-28	8.5e-21	FALSE
675655	miRNA_expression	hsa-mir-139	HALLMARK_HEME_METABOLISM	LGG	2.4e-41	2.5e-34	FALSE
675656	miRNA_expression	hsa-mir-145	HALLMARK_HEME_METABOLISM	LGG	3.4e-11	0.00035	FALSE
675657	miRNA_expression	hsa-mir-146a	HALLMARK_HEME_METABOLISM	LGG	1.8e-10	0.0018	FALSE
675658	miRNA_expression	hsa-mir-153-1	HALLMARK_HEME_METABOLISM	LGG	7.1e-18	7.3e-11	FALSE
675659	miRNA_expression	hsa-mir-153-2	HALLMARK_HEME_METABOLISM	LGG	7.9e-10	0.0081	FALSE
675660	miRNA_expression	hsa-mir-154	HALLMARK_HEME_METABOLISM	LGG	3.9e-15	4e-08	FALSE
675661	miRNA_expression	hsa-mir-186	HALLMARK_HEME_METABOLISM	LGG	1.9e-14	2e-07	FALSE
675662	miRNA_expression	hsa-mir-187	HALLMARK_HEME_METABOLISM	LGG	3.2e-10	0.0033	FALSE
675663	miRNA_expression	hsa-mir-1912	HALLMARK_HEME_METABOLISM	LGG	3.1e-09	0.032	FALSE
675664	miRNA_expression	hsa-mir-203	HALLMARK_HEME_METABOLISM	LGG	1.4e-34	1.5e-27	FALSE
675665	miRNA_expression	hsa-mir-21	HALLMARK_HEME_METABOLISM	LGG	1.8e-14	1.9e-07	FALSE
675666	miRNA_expression	hsa-mir-2114	HALLMARK_HEME_METABOLISM	LGG	3.3e-20	3.4e-13	FALSE
675667	miRNA_expression	hsa-mir-212	HALLMARK_HEME_METABOLISM	LGG	1.2e-09	0.013	FALSE
675668	miRNA_expression	hsa-mir-218-2	HALLMARK_HEME_METABOLISM	LGG	3.3e-27	3.4e-20	FALSE
675669	miRNA_expression	hsa-mir-219-1	HALLMARK_HEME_METABOLISM	LGG	1.1e-24	1.1e-17	FALSE
675670	miRNA_expression	hsa-mir-222	HALLMARK_HEME_METABOLISM	LGG	2.2e-09	0.023	FALSE
675671	miRNA_expression	hsa-mir-23a	HALLMARK_HEME_METABOLISM	LGG	5.6e-18	5.7e-11	FALSE
675672	miRNA_expression	hsa-mir-27a	HALLMARK_HEME_METABOLISM	LGG	9.1e-14	9.3e-07	FALSE
675673	miRNA_expression	hsa-mir-28	HALLMARK_HEME_METABOLISM	LGG	4.4e-12	4.6e-05	FALSE
675674	miRNA_expression	hsa-mir-296	HALLMARK_HEME_METABOLISM	LGG	2.2e-09	0.023	FALSE
675675	miRNA_expression	hsa-mir-299	HALLMARK_HEME_METABOLISM	LGG	2.5e-15	2.5e-08	FALSE
675676	miRNA_expression	hsa-mir-301a	HALLMARK_HEME_METABOLISM	LGG	1.2e-13	1.2e-06	FALSE
675677	miRNA_expression	hsa-mir-3065	HALLMARK_HEME_METABOLISM	LGG	3.9e-23	4e-16	FALSE
675678	miRNA_expression	hsa-mir-3074	HALLMARK_HEME_METABOLISM	LGG	1e-20	1e-13	FALSE
675679	miRNA_expression	hsa-mir-31	HALLMARK_HEME_METABOLISM	LGG	5.7e-11	0.00058	FALSE
675680	miRNA_expression	hsa-mir-320c-1	HALLMARK_HEME_METABOLISM	LGG	4.1e-13	4.2e-06	FALSE
675681	miRNA_expression	hsa-mir-323	HALLMARK_HEME_METABOLISM	LGG	9.2e-17	9.4e-10	FALSE
675682	miRNA_expression	hsa-mir-323b	HALLMARK_HEME_METABOLISM	LGG	9.1e-17	9.3e-10	FALSE
675683	miRNA_expression	hsa-mir-329-1	HALLMARK_HEME_METABOLISM	LGG	4.2e-18	4.3e-11	FALSE
675684	miRNA_expression	hsa-mir-329-2	HALLMARK_HEME_METABOLISM	LGG	3.1e-18	3.2e-11	FALSE
675685	miRNA_expression	hsa-mir-346	HALLMARK_HEME_METABOLISM	LGG	1e-11	1e-04	FALSE
675686	miRNA_expression	hsa-mir-3677	HALLMARK_HEME_METABOLISM	LGG	2.3e-10	0.0023	FALSE
675687	miRNA_expression	hsa-mir-3682	HALLMARK_HEME_METABOLISM	LGG	2.4e-10	0.0024	FALSE
675688	miRNA_expression	hsa-mir-369	HALLMARK_HEME_METABOLISM	LGG	7.7e-13	7.9e-06	FALSE
675689	miRNA_expression	hsa-mir-370	HALLMARK_HEME_METABOLISM	LGG	3.7e-17	3.8e-10	FALSE
675690	miRNA_expression	hsa-mir-374a	HALLMARK_HEME_METABOLISM	LGG	3.5e-13	3.6e-06	FALSE
675691	miRNA_expression	hsa-mir-376a-1	HALLMARK_HEME_METABOLISM	LGG	1.3e-12	1.3e-05	FALSE
675692	miRNA_expression	hsa-mir-377	HALLMARK_HEME_METABOLISM	LGG	2e-18	2.1e-11	FALSE
675693	miRNA_expression	hsa-mir-379	HALLMARK_HEME_METABOLISM	LGG	2.7e-17	2.8e-10	FALSE
675694	miRNA_expression	hsa-mir-380	HALLMARK_HEME_METABOLISM	LGG	3.6e-18	3.6e-11	FALSE
675695	miRNA_expression	hsa-mir-381	HALLMARK_HEME_METABOLISM	LGG	1.6e-16	1.6e-09	FALSE
675696	miRNA_expression	hsa-mir-382	HALLMARK_HEME_METABOLISM	LGG	5.4e-17	5.5e-10	FALSE
675697	miRNA_expression	hsa-mir-3913-1	HALLMARK_HEME_METABOLISM	LGG	1.5e-10	0.0016	FALSE
675698	miRNA_expression	hsa-mir-3919	HALLMARK_HEME_METABOLISM	LGG	4.7e-09	0.048	FALSE
675699	miRNA_expression	hsa-mir-3926-1	HALLMARK_HEME_METABOLISM	LGG	3.2e-10	0.0033	FALSE
675700	miRNA_expression	hsa-mir-3943	HALLMARK_HEME_METABOLISM	LGG	3.5e-37	3.6e-30	FALSE
675701	miRNA_expression	hsa-mir-409	HALLMARK_HEME_METABOLISM	LGG	8.1e-22	8.3e-15	FALSE
675702	miRNA_expression	hsa-mir-410	HALLMARK_HEME_METABOLISM	LGG	7.3e-18	7.5e-11	FALSE
675703	miRNA_expression	hsa-mir-411	HALLMARK_HEME_METABOLISM	LGG	8.8e-14	9.1e-07	FALSE
675704	miRNA_expression	hsa-mir-431	HALLMARK_HEME_METABOLISM	LGG	1.5e-25	1.5e-18	FALSE
675705	miRNA_expression	hsa-mir-432	HALLMARK_HEME_METABOLISM	LGG	5.1e-14	5.2e-07	FALSE
675706	miRNA_expression	hsa-mir-433	HALLMARK_HEME_METABOLISM	LGG	9.8e-29	1e-21	FALSE
675707	miRNA_expression	hsa-mir-448	HALLMARK_HEME_METABOLISM	LGG	7.1e-12	7.2e-05	FALSE
675708	miRNA_expression	hsa-mir-485	HALLMARK_HEME_METABOLISM	LGG	1.7e-21	1.8e-14	FALSE
675709	miRNA_expression	hsa-mir-487a	HALLMARK_HEME_METABOLISM	LGG	4.7e-22	4.8e-15	FALSE
675710	miRNA_expression	hsa-mir-487b	HALLMARK_HEME_METABOLISM	LGG	5.5e-22	5.7e-15	FALSE
675711	miRNA_expression	hsa-mir-490	HALLMARK_HEME_METABOLISM	LGG	1.1e-22	1.1e-15	FALSE
675712	miRNA_expression	hsa-mir-491	HALLMARK_HEME_METABOLISM	LGG	1.3e-11	0.00013	FALSE
675713	miRNA_expression	hsa-mir-495	HALLMARK_HEME_METABOLISM	LGG	1.7e-17	1.8e-10	FALSE
675714	miRNA_expression	hsa-mir-496	HALLMARK_HEME_METABOLISM	LGG	8.5e-19	8.7e-12	FALSE
675715	miRNA_expression	hsa-mir-504	HALLMARK_HEME_METABOLISM	LGG	1.1e-11	0.00011	FALSE
675716	miRNA_expression	hsa-mir-505	HALLMARK_HEME_METABOLISM	LGG	5.3e-13	5.4e-06	FALSE
675717	miRNA_expression	hsa-mir-508	HALLMARK_HEME_METABOLISM	LGG	3.4e-23	3.5e-16	FALSE
675718	miRNA_expression	hsa-mir-509-1	HALLMARK_HEME_METABOLISM	LGG	2.9e-11	3e-04	FALSE
675719	miRNA_expression	hsa-mir-509-2	HALLMARK_HEME_METABOLISM	LGG	9.1e-15	9.3e-08	FALSE
675720	miRNA_expression	hsa-mir-509-3	HALLMARK_HEME_METABOLISM	LGG	6.4e-11	0.00065	FALSE
675721	miRNA_expression	hsa-mir-519a-1	HALLMARK_HEME_METABOLISM	LGG	5.3e-17	5.5e-10	FALSE
675722	miRNA_expression	hsa-mir-522	HALLMARK_HEME_METABOLISM	LGG	3.4e-09	0.035	FALSE
675723	miRNA_expression	hsa-mir-539	HALLMARK_HEME_METABOLISM	LGG	2.9e-26	3e-19	FALSE
675724	miRNA_expression	hsa-mir-541	HALLMARK_HEME_METABOLISM	LGG	1.4e-18	1.5e-11	FALSE
675725	miRNA_expression	hsa-mir-543	HALLMARK_HEME_METABOLISM	LGG	1.2e-18	1.2e-11	FALSE
675726	miRNA_expression	hsa-mir-556	HALLMARK_HEME_METABOLISM	LGG	7.6e-14	7.8e-07	FALSE
675727	miRNA_expression	hsa-mir-576	HALLMARK_HEME_METABOLISM	LGG	9.3e-16	9.5e-09	FALSE
675728	miRNA_expression	hsa-mir-582	HALLMARK_HEME_METABOLISM	LGG	3.9e-28	4e-21	FALSE
675729	miRNA_expression	hsa-mir-592	HALLMARK_HEME_METABOLISM	LGG	1.8e-38	1.9e-31	FALSE
675730	miRNA_expression	hsa-mir-598	HALLMARK_HEME_METABOLISM	LGG	2.2e-13	2.3e-06	FALSE
675731	miRNA_expression	hsa-mir-629	HALLMARK_HEME_METABOLISM	LGG	2.2e-18	2.2e-11	FALSE
675732	miRNA_expression	hsa-mir-655	HALLMARK_HEME_METABOLISM	LGG	1.3e-14	1.3e-07	FALSE
675733	miRNA_expression	hsa-mir-656	HALLMARK_HEME_METABOLISM	LGG	6.6e-19	6.7e-12	FALSE
675734	miRNA_expression	hsa-mir-668	HALLMARK_HEME_METABOLISM	LGG	1.1e-22	1.2e-15	FALSE
675735	miRNA_expression	hsa-mir-7-1	HALLMARK_HEME_METABOLISM	LGG	1.6e-16	1.6e-09	FALSE
675736	miRNA_expression	hsa-mir-7-2	HALLMARK_HEME_METABOLISM	LGG	2.8e-36	2.9e-29	FALSE
675737	miRNA_expression	hsa-mir-7-3	HALLMARK_HEME_METABOLISM	LGG	7.2e-34	7.4e-27	FALSE
675738	miRNA_expression	hsa-mir-708	HALLMARK_HEME_METABOLISM	LGG	6.7e-16	6.8e-09	FALSE
675739	miRNA_expression	hsa-mir-758	HALLMARK_HEME_METABOLISM	LGG	1.3e-20	1.4e-13	FALSE
675740	miRNA_expression	hsa-mir-766	HALLMARK_HEME_METABOLISM	LGG	1.3e-15	1.3e-08	FALSE
675741	miRNA_expression	hsa-mir-767	HALLMARK_HEME_METABOLISM	LGG	2.4e-22	2.4e-15	FALSE
675742	miRNA_expression	hsa-mir-769	HALLMARK_HEME_METABOLISM	LGG	1.5e-09	0.016	FALSE
675743	miRNA_expression	hsa-mir-770	HALLMARK_HEME_METABOLISM	LGG	1.8e-19	1.9e-12	FALSE
675744	miRNA_expression	hsa-mir-873	HALLMARK_HEME_METABOLISM	LGG	3.8e-20	3.9e-13	FALSE
675745	miRNA_expression	hsa-mir-874	HALLMARK_HEME_METABOLISM	LGG	6e-20	6.2e-13	FALSE
675746	miRNA_expression	hsa-mir-876	HALLMARK_HEME_METABOLISM	LGG	4.6e-18	4.7e-11	FALSE
675747	miRNA_expression	hsa-mir-885	HALLMARK_HEME_METABOLISM	LGG	7.9e-14	8.1e-07	FALSE
675748	miRNA_expression	hsa-mir-889	HALLMARK_HEME_METABOLISM	LGG	1.9e-21	1.9e-14	FALSE
675749	miRNA_expression	hsa-mir-891a	HALLMARK_HEME_METABOLISM	LGG	2.7e-11	0.00028	FALSE
675750	miRNA_expression	hsa-mir-92b	HALLMARK_HEME_METABOLISM	LGG	1.5e-19	1.5e-12	FALSE
675751	miRNA_expression	hsa-mir-93	HALLMARK_HEME_METABOLISM	LGG	1.4e-11	0.00014	FALSE
675752	miRNA_expression	hsa-mir-935	HALLMARK_HEME_METABOLISM	LGG	4.9e-22	5e-15	FALSE
675753	miRNA_expression	hsa-mir-937	HALLMARK_HEME_METABOLISM	LGG	1.3e-11	0.00013	FALSE
675754	miRNA_expression	hsa-mir-95	HALLMARK_HEME_METABOLISM	LGG	1.5e-11	0.00015	FALSE
675755	miRNA_expression	hsa-let-7c	HALLMARK_HEME_METABOLISM	LIHC	1.6e-11	0.00016	FALSE
675756	miRNA_expression	hsa-mir-100	HALLMARK_HEME_METABOLISM	LIHC	6.3e-13	6.5e-06	TRUE
675757	miRNA_expression	hsa-mir-101-1	HALLMARK_HEME_METABOLISM	LIHC	4.9e-14	5.1e-07	FALSE
675758	miRNA_expression	hsa-mir-101-2	HALLMARK_HEME_METABOLISM	LIHC	2.6e-16	2.6e-09	FALSE
675759	miRNA_expression	hsa-mir-125b-1	HALLMARK_HEME_METABOLISM	LIHC	4.6e-09	0.047	FALSE
675760	miRNA_expression	hsa-mir-139	HALLMARK_HEME_METABOLISM	LIHC	4.7e-14	4.8e-07	FALSE
675761	miRNA_expression	hsa-mir-148a	HALLMARK_HEME_METABOLISM	LIHC	1.8e-09	0.019	TRUE
675762	miRNA_expression	hsa-mir-149	HALLMARK_HEME_METABOLISM	LIHC	4.5e-11	0.00046	TRUE
675763	miRNA_expression	hsa-mir-21	HALLMARK_HEME_METABOLISM	LIHC	2e-14	2e-07	FALSE
675764	miRNA_expression	hsa-mir-30e	HALLMARK_HEME_METABOLISM	LIHC	8.7e-12	8.9e-05	FALSE
675765	miRNA_expression	hsa-mir-92b	HALLMARK_HEME_METABOLISM	LIHC	1.1e-09	0.011	TRUE
675766	miRNA_expression	hsa-mir-99a	HALLMARK_HEME_METABOLISM	LIHC	4.1e-11	0.00042	FALSE
675767	miRNA_expression	hsa-let-7b	HALLMARK_HEME_METABOLISM	LUAD	2.5e-13	2.6e-06	FALSE
675768	miRNA_expression	hsa-let-7c	HALLMARK_HEME_METABOLISM	LUAD	1.4e-12	1.5e-05	FALSE
675769	miRNA_expression	hsa-mir-1-2	HALLMARK_HEME_METABOLISM	LUAD	2.3e-13	2.4e-06	FALSE
675770	miRNA_expression	hsa-mir-101-1	HALLMARK_HEME_METABOLISM	LUAD	1.4e-14	1.5e-07	FALSE
675771	miRNA_expression	hsa-mir-103-2	HALLMARK_HEME_METABOLISM	LUAD	1.3e-09	0.013	FALSE
675772	miRNA_expression	hsa-mir-105-1	HALLMARK_HEME_METABOLISM	LUAD	3.9e-10	0.004	FALSE
675773	miRNA_expression	hsa-mir-106b	HALLMARK_HEME_METABOLISM	LUAD	1.5e-13	1.6e-06	FALSE
675774	miRNA_expression	hsa-mir-1180	HALLMARK_HEME_METABOLISM	LUAD	4e-09	0.041	FALSE
675775	miRNA_expression	hsa-mir-1254	HALLMARK_HEME_METABOLISM	LUAD	2.3e-09	0.024	FALSE
675776	miRNA_expression	hsa-mir-1276	HALLMARK_HEME_METABOLISM	LUAD	1.2e-09	0.013	FALSE
675777	miRNA_expression	hsa-mir-1292	HALLMARK_HEME_METABOLISM	LUAD	3.2e-09	0.032	FALSE
675778	miRNA_expression	hsa-mir-1301	HALLMARK_HEME_METABOLISM	LUAD	4.6e-17	4.8e-10	FALSE
675779	miRNA_expression	hsa-mir-130b	HALLMARK_HEME_METABOLISM	LUAD	5.5e-11	0.00056	FALSE
675780	miRNA_expression	hsa-mir-133a-1	HALLMARK_HEME_METABOLISM	LUAD	5.9e-12	6e-05	FALSE
675781	miRNA_expression	hsa-mir-133a-2	HALLMARK_HEME_METABOLISM	LUAD	2.7e-09	0.028	FALSE
675782	miRNA_expression	hsa-mir-133b	HALLMARK_HEME_METABOLISM	LUAD	1.2e-12	1.2e-05	FALSE
675783	miRNA_expression	hsa-mir-135b	HALLMARK_HEME_METABOLISM	LUAD	7.1e-12	7.2e-05	FALSE
675784	miRNA_expression	hsa-mir-140	HALLMARK_HEME_METABOLISM	LUAD	2.2e-09	0.022	FALSE
675785	miRNA_expression	hsa-mir-146a	HALLMARK_HEME_METABOLISM	LUAD	3.2e-13	3.3e-06	FALSE
675786	miRNA_expression	hsa-mir-150	HALLMARK_HEME_METABOLISM	LUAD	1.7e-11	0.00017	FALSE
675787	miRNA_expression	hsa-mir-181a-1	HALLMARK_HEME_METABOLISM	LUAD	2e-10	0.0021	FALSE
675788	miRNA_expression	hsa-mir-184	HALLMARK_HEME_METABOLISM	LUAD	3.8e-10	0.0039	FALSE
675789	miRNA_expression	hsa-mir-18a	HALLMARK_HEME_METABOLISM	LUAD	3.3e-18	3.4e-11	FALSE
675790	miRNA_expression	hsa-mir-1976	HALLMARK_HEME_METABOLISM	LUAD	1.6e-12	1.6e-05	FALSE
675791	miRNA_expression	hsa-mir-19a	HALLMARK_HEME_METABOLISM	LUAD	2.2e-11	0.00022	FALSE
675792	miRNA_expression	hsa-mir-221	HALLMARK_HEME_METABOLISM	LUAD	4.1e-13	4.2e-06	FALSE
675793	miRNA_expression	hsa-mir-222	HALLMARK_HEME_METABOLISM	LUAD	3.8e-09	0.039	FALSE
675794	miRNA_expression	hsa-mir-224	HALLMARK_HEME_METABOLISM	LUAD	4.8e-09	0.049	FALSE
675795	miRNA_expression	hsa-mir-301b	HALLMARK_HEME_METABOLISM	LUAD	3.1e-09	0.031	FALSE
675796	miRNA_expression	hsa-mir-3065	HALLMARK_HEME_METABOLISM	LUAD	2.7e-12	2.8e-05	FALSE
675797	miRNA_expression	hsa-mir-30a	HALLMARK_HEME_METABOLISM	LUAD	1.9e-12	2e-05	TRUE
675798	miRNA_expression	hsa-mir-3691	HALLMARK_HEME_METABOLISM	LUAD	3.4e-09	0.035	FALSE
675799	miRNA_expression	hsa-mir-421	HALLMARK_HEME_METABOLISM	LUAD	3.9e-11	4e-04	FALSE
675800	miRNA_expression	hsa-mir-425	HALLMARK_HEME_METABOLISM	LUAD	1.2e-11	0.00012	FALSE
675801	miRNA_expression	hsa-mir-452	HALLMARK_HEME_METABOLISM	LUAD	1.7e-10	0.0018	FALSE
675802	miRNA_expression	hsa-mir-511-1	HALLMARK_HEME_METABOLISM	LUAD	1.6e-09	0.016	FALSE
675803	miRNA_expression	hsa-mir-514-2	HALLMARK_HEME_METABOLISM	LUAD	8.7e-10	0.0089	FALSE
675804	miRNA_expression	hsa-mir-579	HALLMARK_HEME_METABOLISM	LUAD	2e-11	0.00021	FALSE
675805	miRNA_expression	hsa-mir-629	HALLMARK_HEME_METABOLISM	LUAD	2.6e-10	0.0027	FALSE
675806	miRNA_expression	hsa-mir-675	HALLMARK_HEME_METABOLISM	LUAD	1.1e-14	1.2e-07	FALSE
675807	miRNA_expression	hsa-mir-767	HALLMARK_HEME_METABOLISM	LUAD	8.2e-11	0.00084	FALSE
675808	miRNA_expression	hsa-mir-93	HALLMARK_HEME_METABOLISM	LUAD	1.9e-11	2e-04	FALSE
675809	miRNA_expression	hsa-mir-96	HALLMARK_HEME_METABOLISM	LUAD	4.4e-10	0.0045	FALSE
675810	miRNA_expression	hsa-mir-99a	HALLMARK_HEME_METABOLISM	LUAD	4e-11	0.00041	FALSE
675811	miRNA_expression	hsa-mir-100	HALLMARK_HEME_METABOLISM	LUSC	1.9e-13	1.9e-06	FALSE
675812	miRNA_expression	hsa-mir-1180	HALLMARK_HEME_METABOLISM	LUSC	1.5e-11	0.00015	FALSE
675813	miRNA_expression	hsa-mir-1248	HALLMARK_HEME_METABOLISM	LUSC	3.7e-11	0.00038	FALSE
675814	miRNA_expression	hsa-mir-125a	HALLMARK_HEME_METABOLISM	LUSC	7.8e-12	8e-05	FALSE
675815	miRNA_expression	hsa-mir-129-1	HALLMARK_HEME_METABOLISM	LUSC	6.6e-10	0.0068	FALSE
675816	miRNA_expression	hsa-mir-129-2	HALLMARK_HEME_METABOLISM	LUSC	9.9e-10	0.01	FALSE
675817	miRNA_expression	hsa-mir-15b	HALLMARK_HEME_METABOLISM	LUSC	2.6e-09	0.027	FALSE
675818	miRNA_expression	hsa-mir-181a-1	HALLMARK_HEME_METABOLISM	LUSC	4.7e-15	4.8e-08	FALSE
675819	miRNA_expression	hsa-mir-181b-1	HALLMARK_HEME_METABOLISM	LUSC	3.1e-11	0.00032	FALSE
675820	miRNA_expression	hsa-mir-182	HALLMARK_HEME_METABOLISM	LUSC	7.2e-12	7.4e-05	FALSE
675821	miRNA_expression	hsa-mir-183	HALLMARK_HEME_METABOLISM	LUSC	1.7e-13	1.8e-06	FALSE
675822	miRNA_expression	hsa-mir-1976	HALLMARK_HEME_METABOLISM	LUSC	2e-09	0.02	FALSE
675823	miRNA_expression	hsa-mir-224	HALLMARK_HEME_METABOLISM	LUSC	7.1e-12	7.2e-05	FALSE
675824	miRNA_expression	hsa-mir-3651	HALLMARK_HEME_METABOLISM	LUSC	8e-12	8.2e-05	FALSE
675825	miRNA_expression	hsa-mir-452	HALLMARK_HEME_METABOLISM	LUSC	2.8e-09	0.029	FALSE
675826	miRNA_expression	hsa-mir-466	HALLMARK_HEME_METABOLISM	LUSC	2.6e-10	0.0027	FALSE
675827	miRNA_expression	hsa-mir-577	HALLMARK_HEME_METABOLISM	LUSC	1.1e-09	0.011	FALSE
675828	miRNA_expression	hsa-mir-9-1	HALLMARK_HEME_METABOLISM	LUSC	2.2e-09	0.023	FALSE
675829	miRNA_expression	hsa-mir-9-2	HALLMARK_HEME_METABOLISM	LUSC	1.9e-09	0.019	FALSE
675830	miRNA_expression	hsa-mir-944	HALLMARK_HEME_METABOLISM	LUSC	5e-15	5.1e-08	FALSE
675831	miRNA_expression	hsa-mir-96	HALLMARK_HEME_METABOLISM	LUSC	9.3e-13	9.6e-06	FALSE
675832	miRNA_expression	hsa-mir-126	HALLMARK_HEME_METABOLISM	PAAD	3.4e-10	0.0035	FALSE
675833	miRNA_expression	hsa-mir-132	HALLMARK_HEME_METABOLISM	PAAD	2.1e-11	0.00021	FALSE
675834	miRNA_expression	hsa-mir-135b	HALLMARK_HEME_METABOLISM	PAAD	9.5e-18	9.8e-11	FALSE
675835	miRNA_expression	hsa-mir-139	HALLMARK_HEME_METABOLISM	PAAD	9.8e-18	1e-10	FALSE
675836	miRNA_expression	hsa-mir-140	HALLMARK_HEME_METABOLISM	PAAD	9.4e-12	9.7e-05	FALSE
675837	miRNA_expression	hsa-mir-1468	HALLMARK_HEME_METABOLISM	PAAD	1.6e-10	0.0016	FALSE
675838	miRNA_expression	hsa-mir-196a-1	HALLMARK_HEME_METABOLISM	PAAD	1.6e-09	0.017	FALSE
675839	miRNA_expression	hsa-mir-203	HALLMARK_HEME_METABOLISM	PAAD	3e-09	0.031	FALSE
675840	miRNA_expression	hsa-mir-21	HALLMARK_HEME_METABOLISM	PAAD	2.2e-11	0.00022	FALSE
675841	miRNA_expression	hsa-mir-210	HALLMARK_HEME_METABOLISM	PAAD	5.9e-15	6e-08	FALSE
675842	miRNA_expression	hsa-mir-212	HALLMARK_HEME_METABOLISM	PAAD	3.7e-10	0.0038	FALSE
675843	miRNA_expression	hsa-mir-375	HALLMARK_HEME_METABOLISM	PAAD	8.2e-10	0.0084	FALSE
675844	miRNA_expression	hsa-mir-432	HALLMARK_HEME_METABOLISM	PAAD	3.4e-09	0.034	FALSE
675845	miRNA_expression	hsa-mir-488	HALLMARK_HEME_METABOLISM	PAAD	8.3e-10	0.0085	FALSE
675846	miRNA_expression	hsa-mir-1-2	HALLMARK_HEME_METABOLISM	PCPG	1.3e-12	1.3e-05	NA
675847	miRNA_expression	hsa-mir-1179	HALLMARK_HEME_METABOLISM	PCPG	2.9e-09	0.03	NA
675848	miRNA_expression	hsa-mir-1224	HALLMARK_HEME_METABOLISM	PCPG	6.9e-14	7e-07	NA
675849	miRNA_expression	hsa-mir-126	HALLMARK_HEME_METABOLISM	PCPG	1.9e-13	2e-06	NA
675850	miRNA_expression	hsa-mir-133a-1	HALLMARK_HEME_METABOLISM	PCPG	8.6e-12	8.8e-05	NA
675851	miRNA_expression	hsa-mir-140	HALLMARK_HEME_METABOLISM	PCPG	2e-09	0.021	NA
675852	miRNA_expression	hsa-mir-143	HALLMARK_HEME_METABOLISM	PCPG	4.1e-15	4.2e-08	NA
675853	miRNA_expression	hsa-mir-145	HALLMARK_HEME_METABOLISM	PCPG	3.8e-13	3.9e-06	NA
675854	miRNA_expression	hsa-mir-151	HALLMARK_HEME_METABOLISM	PCPG	1.1e-09	0.011	NA
675855	miRNA_expression	hsa-mir-181a-1	HALLMARK_HEME_METABOLISM	PCPG	2.3e-10	0.0024	NA
675856	miRNA_expression	hsa-mir-193a	HALLMARK_HEME_METABOLISM	PCPG	3.3e-11	0.00034	NA
675857	miRNA_expression	hsa-mir-199a-1	HALLMARK_HEME_METABOLISM	PCPG	4.6e-11	0.00047	NA
675858	miRNA_expression	hsa-mir-199a-2	HALLMARK_HEME_METABOLISM	PCPG	5.2e-11	0.00054	NA
675859	miRNA_expression	hsa-mir-199b	HALLMARK_HEME_METABOLISM	PCPG	8.4e-11	0.00086	NA
675860	miRNA_expression	hsa-mir-19a	HALLMARK_HEME_METABOLISM	PCPG	1.6e-09	0.016	NA
675861	miRNA_expression	hsa-mir-21	HALLMARK_HEME_METABOLISM	PCPG	1.2e-10	0.0012	NA
675862	miRNA_expression	hsa-mir-214	HALLMARK_HEME_METABOLISM	PCPG	1.5e-11	0.00016	NA
675863	miRNA_expression	hsa-mir-224	HALLMARK_HEME_METABOLISM	PCPG	3.2e-10	0.0033	NA
675864	miRNA_expression	hsa-mir-28	HALLMARK_HEME_METABOLISM	PCPG	9.4e-11	0.00097	NA
675865	miRNA_expression	hsa-mir-328	HALLMARK_HEME_METABOLISM	PCPG	7.5e-10	0.0077	NA
675866	miRNA_expression	hsa-mir-34b	HALLMARK_HEME_METABOLISM	PCPG	1.9e-10	0.0019	NA
675867	miRNA_expression	hsa-mir-34c	HALLMARK_HEME_METABOLISM	PCPG	2.7e-12	2.7e-05	NA
675868	miRNA_expression	hsa-mir-375	HALLMARK_HEME_METABOLISM	PCPG	3.3e-09	0.034	NA
675869	miRNA_expression	hsa-mir-424	HALLMARK_HEME_METABOLISM	PCPG	1.4e-11	0.00014	NA
675870	miRNA_expression	hsa-mir-450a-1	HALLMARK_HEME_METABOLISM	PCPG	1.7e-11	0.00018	NA
675871	miRNA_expression	hsa-mir-450a-2	HALLMARK_HEME_METABOLISM	PCPG	2.9e-10	0.0029	NA
675872	miRNA_expression	hsa-mir-450b	HALLMARK_HEME_METABOLISM	PCPG	3e-11	3e-04	NA
675873	miRNA_expression	hsa-mir-452	HALLMARK_HEME_METABOLISM	PCPG	6e-12	6.1e-05	NA
675874	miRNA_expression	hsa-mir-455	HALLMARK_HEME_METABOLISM	PCPG	2.1e-11	0.00022	NA
675875	miRNA_expression	hsa-mir-488	HALLMARK_HEME_METABOLISM	PCPG	3.7e-10	0.0038	NA
675876	miRNA_expression	hsa-mir-542	HALLMARK_HEME_METABOLISM	PCPG	4.5e-12	4.6e-05	NA
675877	miRNA_expression	hsa-mir-151	HALLMARK_HEME_METABOLISM	PRAD	1.7e-11	0.00017	FALSE
675878	miRNA_expression	hsa-mir-152	HALLMARK_HEME_METABOLISM	PRAD	1.2e-09	0.012	FALSE
675879	miRNA_expression	hsa-mir-30c-2	HALLMARK_HEME_METABOLISM	PRAD	1.8e-11	0.00018	FALSE
675880	miRNA_expression	hsa-mir-423	HALLMARK_HEME_METABOLISM	PRAD	5.3e-10	0.0054	FALSE
675881	miRNA_expression	hsa-let-7a-1	HALLMARK_HEME_METABOLISM	SARC	2e-13	2.1e-06	FALSE
675882	miRNA_expression	hsa-let-7a-2	HALLMARK_HEME_METABOLISM	SARC	2e-13	2e-06	FALSE
675883	miRNA_expression	hsa-let-7a-3	HALLMARK_HEME_METABOLISM	SARC	1.6e-13	1.7e-06	FALSE
675884	miRNA_expression	hsa-let-7b	HALLMARK_HEME_METABOLISM	SARC	3.2e-09	0.033	TRUE
675885	miRNA_expression	hsa-let-7c	HALLMARK_HEME_METABOLISM	SARC	9.2e-10	0.0094	FALSE
675886	miRNA_expression	hsa-let-7d	HALLMARK_HEME_METABOLISM	SARC	1.6e-15	1.7e-08	FALSE
675887	miRNA_expression	hsa-let-7e	HALLMARK_HEME_METABOLISM	SARC	4.2e-14	4.3e-07	FALSE
675888	miRNA_expression	hsa-let-7f-1	HALLMARK_HEME_METABOLISM	SARC	6.2e-11	0.00064	FALSE
675889	miRNA_expression	hsa-let-7g	HALLMARK_HEME_METABOLISM	SARC	1.7e-11	0.00018	FALSE
675890	miRNA_expression	hsa-let-7i	HALLMARK_HEME_METABOLISM	SARC	2.4e-14	2.5e-07	TRUE
675891	miRNA_expression	hsa-mir-1-1	HALLMARK_HEME_METABOLISM	SARC	4.4e-16	4.5e-09	FALSE
675892	miRNA_expression	hsa-mir-1-2	HALLMARK_HEME_METABOLISM	SARC	7.4e-27	7.6e-20	FALSE
675893	miRNA_expression	hsa-mir-103-1	HALLMARK_HEME_METABOLISM	SARC	2e-20	2e-13	FALSE
675894	miRNA_expression	hsa-mir-103-2	HALLMARK_HEME_METABOLISM	SARC	1.9e-16	2e-09	FALSE
675895	miRNA_expression	hsa-mir-10b	HALLMARK_HEME_METABOLISM	SARC	3.3e-09	0.034	FALSE
675896	miRNA_expression	hsa-mir-1185-1	HALLMARK_HEME_METABOLISM	SARC	1.1e-21	1.1e-14	FALSE
675897	miRNA_expression	hsa-mir-1185-2	HALLMARK_HEME_METABOLISM	SARC	1.1e-16	1.2e-09	FALSE
675898	miRNA_expression	hsa-mir-1197	HALLMARK_HEME_METABOLISM	SARC	8.3e-12	8.5e-05	FALSE
675899	miRNA_expression	hsa-mir-1224	HALLMARK_HEME_METABOLISM	SARC	2.5e-09	0.026	FALSE
675900	miRNA_expression	hsa-mir-1226	HALLMARK_HEME_METABOLISM	SARC	2.2e-10	0.0023	FALSE
675901	miRNA_expression	hsa-mir-1228	HALLMARK_HEME_METABOLISM	SARC	1.3e-23	1.3e-16	FALSE
675902	miRNA_expression	hsa-mir-1245	HALLMARK_HEME_METABOLISM	SARC	5.6e-16	5.7e-09	FALSE
675903	miRNA_expression	hsa-mir-1249	HALLMARK_HEME_METABOLISM	SARC	8.6e-13	8.8e-06	FALSE
675904	miRNA_expression	hsa-mir-125a	HALLMARK_HEME_METABOLISM	SARC	2e-16	2.1e-09	FALSE
675905	miRNA_expression	hsa-mir-125b-1	HALLMARK_HEME_METABOLISM	SARC	1.1e-19	1.1e-12	FALSE
675906	miRNA_expression	hsa-mir-126	HALLMARK_HEME_METABOLISM	SARC	4.5e-14	4.6e-07	TRUE
675907	miRNA_expression	hsa-mir-127	HALLMARK_HEME_METABOLISM	SARC	1.8e-27	1.9e-20	FALSE
675908	miRNA_expression	hsa-mir-128-1	HALLMARK_HEME_METABOLISM	SARC	1.1e-17	1.1e-10	FALSE
675909	miRNA_expression	hsa-mir-128-2	HALLMARK_HEME_METABOLISM	SARC	2.4e-14	2.4e-07	FALSE
675910	miRNA_expression	hsa-mir-1287	HALLMARK_HEME_METABOLISM	SARC	3.5e-09	0.035	FALSE
675911	miRNA_expression	hsa-mir-1296	HALLMARK_HEME_METABOLISM	SARC	3e-18	3.1e-11	FALSE
675912	miRNA_expression	hsa-mir-1301	HALLMARK_HEME_METABOLISM	SARC	2.5e-13	2.6e-06	FALSE
675913	miRNA_expression	hsa-mir-1304	HALLMARK_HEME_METABOLISM	SARC	3.6e-11	0.00037	FALSE
675914	miRNA_expression	hsa-mir-1305	HALLMARK_HEME_METABOLISM	SARC	7.4e-16	7.5e-09	FALSE
675915	miRNA_expression	hsa-mir-1307	HALLMARK_HEME_METABOLISM	SARC	1.9e-21	1.9e-14	FALSE
675916	miRNA_expression	hsa-mir-130a	HALLMARK_HEME_METABOLISM	SARC	3.4e-21	3.5e-14	FALSE
675917	miRNA_expression	hsa-mir-130b	HALLMARK_HEME_METABOLISM	SARC	4.9e-17	5e-10	FALSE
675918	miRNA_expression	hsa-mir-132	HALLMARK_HEME_METABOLISM	SARC	8.4e-18	8.6e-11	FALSE
675919	miRNA_expression	hsa-mir-133a-1	HALLMARK_HEME_METABOLISM	SARC	4.7e-25	4.8e-18	FALSE
675920	miRNA_expression	hsa-mir-133a-2	HALLMARK_HEME_METABOLISM	SARC	1.1e-20	1.2e-13	FALSE
675921	miRNA_expression	hsa-mir-133b	HALLMARK_HEME_METABOLISM	SARC	1.6e-20	1.7e-13	FALSE
675922	miRNA_expression	hsa-mir-134	HALLMARK_HEME_METABOLISM	SARC	7.8e-26	8e-19	FALSE
675923	miRNA_expression	hsa-mir-135b	HALLMARK_HEME_METABOLISM	SARC	2.1e-10	0.0021	FALSE
675924	miRNA_expression	hsa-mir-136	HALLMARK_HEME_METABOLISM	SARC	3.1e-27	3.1e-20	FALSE
675925	miRNA_expression	hsa-mir-140	HALLMARK_HEME_METABOLISM	SARC	5.5e-13	5.7e-06	FALSE
675926	miRNA_expression	hsa-mir-142	HALLMARK_HEME_METABOLISM	SARC	2.4e-23	2.4e-16	FALSE
675927	miRNA_expression	hsa-mir-143	HALLMARK_HEME_METABOLISM	SARC	4.1e-33	4.2e-26	FALSE
675928	miRNA_expression	hsa-mir-145	HALLMARK_HEME_METABOLISM	SARC	1.2e-27	1.3e-20	FALSE
675929	miRNA_expression	hsa-mir-1468	HALLMARK_HEME_METABOLISM	SARC	2.7e-13	2.7e-06	FALSE
675930	miRNA_expression	hsa-mir-146a	HALLMARK_HEME_METABOLISM	SARC	3.1e-16	3.2e-09	FALSE
675931	miRNA_expression	hsa-mir-146b	HALLMARK_HEME_METABOLISM	SARC	1.6e-15	1.6e-08	FALSE
675932	miRNA_expression	hsa-mir-148a	HALLMARK_HEME_METABOLISM	SARC	3e-21	3.1e-14	FALSE
675933	miRNA_expression	hsa-mir-148b	HALLMARK_HEME_METABOLISM	SARC	4.8e-19	4.9e-12	TRUE
675934	miRNA_expression	hsa-mir-149	HALLMARK_HEME_METABOLISM	SARC	4.9e-12	5e-05	TRUE
675935	miRNA_expression	hsa-mir-150	HALLMARK_HEME_METABOLISM	SARC	6.4e-17	6.5e-10	FALSE
675936	miRNA_expression	hsa-mir-151	HALLMARK_HEME_METABOLISM	SARC	5.1e-20	5.2e-13	FALSE
675937	miRNA_expression	hsa-mir-152	HALLMARK_HEME_METABOLISM	SARC	2.8e-18	2.9e-11	FALSE
675938	miRNA_expression	hsa-mir-153-1	HALLMARK_HEME_METABOLISM	SARC	1.6e-09	0.017	FALSE
675939	miRNA_expression	hsa-mir-153-2	HALLMARK_HEME_METABOLISM	SARC	1.1e-13	1.1e-06	FALSE
675940	miRNA_expression	hsa-mir-154	HALLMARK_HEME_METABOLISM	SARC	7.2e-26	7.4e-19	FALSE
675941	miRNA_expression	hsa-mir-155	HALLMARK_HEME_METABOLISM	SARC	1.3e-14	1.4e-07	FALSE
675942	miRNA_expression	hsa-mir-15a	HALLMARK_HEME_METABOLISM	SARC	4.4e-13	4.5e-06	FALSE
675943	miRNA_expression	hsa-mir-17	HALLMARK_HEME_METABOLISM	SARC	2.4e-15	2.5e-08	FALSE
675944	miRNA_expression	hsa-mir-181a-1	HALLMARK_HEME_METABOLISM	SARC	4.7e-26	4.8e-19	FALSE
675945	miRNA_expression	hsa-mir-181a-2	HALLMARK_HEME_METABOLISM	SARC	1e-16	1e-09	FALSE
675946	miRNA_expression	hsa-mir-181b-1	HALLMARK_HEME_METABOLISM	SARC	1.4e-21	1.4e-14	FALSE
675947	miRNA_expression	hsa-mir-181b-2	HALLMARK_HEME_METABOLISM	SARC	9.6e-22	9.8e-15	FALSE
675948	miRNA_expression	hsa-mir-181c	HALLMARK_HEME_METABOLISM	SARC	5.2e-10	0.0054	FALSE
675949	miRNA_expression	hsa-mir-181d	HALLMARK_HEME_METABOLISM	SARC	2.3e-10	0.0024	FALSE
675950	miRNA_expression	hsa-mir-182	HALLMARK_HEME_METABOLISM	SARC	5.8e-13	5.9e-06	FALSE
675951	miRNA_expression	hsa-mir-183	HALLMARK_HEME_METABOLISM	SARC	2.3e-14	2.3e-07	FALSE
675952	miRNA_expression	hsa-mir-185	HALLMARK_HEME_METABOLISM	SARC	6.8e-18	7e-11	FALSE
675953	miRNA_expression	hsa-mir-186	HALLMARK_HEME_METABOLISM	SARC	3.7e-17	3.8e-10	FALSE
675954	miRNA_expression	hsa-mir-188	HALLMARK_HEME_METABOLISM	SARC	9.1e-13	9.3e-06	FALSE
675955	miRNA_expression	hsa-mir-18a	HALLMARK_HEME_METABOLISM	SARC	9.5e-11	0.00097	TRUE
675956	miRNA_expression	hsa-mir-190	HALLMARK_HEME_METABOLISM	SARC	2.1e-14	2.2e-07	FALSE
675957	miRNA_expression	hsa-mir-191	HALLMARK_HEME_METABOLISM	SARC	3.6e-14	3.7e-07	FALSE
675958	miRNA_expression	hsa-mir-192	HALLMARK_HEME_METABOLISM	SARC	1.3e-12	1.3e-05	FALSE
675959	miRNA_expression	hsa-mir-193a	HALLMARK_HEME_METABOLISM	SARC	4.6e-16	4.7e-09	FALSE
675960	miRNA_expression	hsa-mir-193b	HALLMARK_HEME_METABOLISM	SARC	6.5e-11	0.00067	FALSE
675961	miRNA_expression	hsa-mir-194-1	HALLMARK_HEME_METABOLISM	SARC	3.9e-11	4e-04	FALSE
675962	miRNA_expression	hsa-mir-194-2	HALLMARK_HEME_METABOLISM	SARC	1.9e-11	0.00019	FALSE
675963	miRNA_expression	hsa-mir-197	HALLMARK_HEME_METABOLISM	SARC	1.7e-20	1.8e-13	FALSE
675964	miRNA_expression	hsa-mir-1976	HALLMARK_HEME_METABOLISM	SARC	2.7e-18	2.7e-11	FALSE
675965	miRNA_expression	hsa-mir-199a-1	HALLMARK_HEME_METABOLISM	SARC	1.1e-27	1.1e-20	FALSE
675966	miRNA_expression	hsa-mir-199a-2	HALLMARK_HEME_METABOLISM	SARC	2.6e-27	2.7e-20	FALSE
675967	miRNA_expression	hsa-mir-199b	HALLMARK_HEME_METABOLISM	SARC	8.8e-27	9e-20	FALSE
675968	miRNA_expression	hsa-mir-19a	HALLMARK_HEME_METABOLISM	SARC	2e-16	2e-09	TRUE
675969	miRNA_expression	hsa-mir-19b-1	HALLMARK_HEME_METABOLISM	SARC	2e-14	2e-07	FALSE
675970	miRNA_expression	hsa-mir-19b-2	HALLMARK_HEME_METABOLISM	SARC	2.2e-20	2.3e-13	FALSE
675971	miRNA_expression	hsa-mir-200a	HALLMARK_HEME_METABOLISM	SARC	1.2e-10	0.0013	FALSE
675972	miRNA_expression	hsa-mir-203	HALLMARK_HEME_METABOLISM	SARC	2.8e-12	2.9e-05	FALSE
675973	miRNA_expression	hsa-mir-20a	HALLMARK_HEME_METABOLISM	SARC	1.8e-10	0.0018	FALSE
675974	miRNA_expression	hsa-mir-21	HALLMARK_HEME_METABOLISM	SARC	2.5e-24	2.6e-17	TRUE
675975	miRNA_expression	hsa-mir-210	HALLMARK_HEME_METABOLISM	SARC	1.4e-11	0.00014	FALSE
675976	miRNA_expression	hsa-mir-2110	HALLMARK_HEME_METABOLISM	SARC	1.9e-14	2e-07	FALSE
675977	miRNA_expression	hsa-mir-212	HALLMARK_HEME_METABOLISM	SARC	1.4e-10	0.0014	FALSE
675978	miRNA_expression	hsa-mir-214	HALLMARK_HEME_METABOLISM	SARC	3.3e-26	3.4e-19	FALSE
675979	miRNA_expression	hsa-mir-218-1	HALLMARK_HEME_METABOLISM	SARC	3.9e-14	4e-07	FALSE
675980	miRNA_expression	hsa-mir-218-2	HALLMARK_HEME_METABOLISM	SARC	5.8e-24	5.9e-17	FALSE
675981	miRNA_expression	hsa-mir-219-1	HALLMARK_HEME_METABOLISM	SARC	1.4e-20	1.4e-13	FALSE
675982	miRNA_expression	hsa-mir-22	HALLMARK_HEME_METABOLISM	SARC	1.1e-32	1.1e-25	TRUE
675983	miRNA_expression	hsa-mir-221	HALLMARK_HEME_METABOLISM	SARC	2.8e-13	2.8e-06	FALSE
675984	miRNA_expression	hsa-mir-222	HALLMARK_HEME_METABOLISM	SARC	5.8e-14	5.9e-07	TRUE
675985	miRNA_expression	hsa-mir-223	HALLMARK_HEME_METABOLISM	SARC	2.2e-23	2.3e-16	FALSE
675986	miRNA_expression	hsa-mir-23a	HALLMARK_HEME_METABOLISM	SARC	2.4e-23	2.4e-16	TRUE
675987	miRNA_expression	hsa-mir-24-2	HALLMARK_HEME_METABOLISM	SARC	1.8e-10	0.0019	FALSE
675988	miRNA_expression	hsa-mir-25	HALLMARK_HEME_METABOLISM	SARC	3.4e-10	0.0035	TRUE
675989	miRNA_expression	hsa-mir-26a-2	HALLMARK_HEME_METABOLISM	SARC	1.4e-24	1.5e-17	FALSE
675990	miRNA_expression	hsa-mir-26b	HALLMARK_HEME_METABOLISM	SARC	2.2e-16	2.3e-09	FALSE
675991	miRNA_expression	hsa-mir-27a	HALLMARK_HEME_METABOLISM	SARC	7.5e-21	7.7e-14	TRUE
675992	miRNA_expression	hsa-mir-27b	HALLMARK_HEME_METABOLISM	SARC	2.6e-10	0.0026	FALSE
675993	miRNA_expression	hsa-mir-28	HALLMARK_HEME_METABOLISM	SARC	7.7e-16	7.9e-09	FALSE
675994	miRNA_expression	hsa-mir-299	HALLMARK_HEME_METABOLISM	SARC	8.9e-24	9.1e-17	FALSE
675995	miRNA_expression	hsa-mir-29a	HALLMARK_HEME_METABOLISM	SARC	4.6e-16	4.7e-09	TRUE
675996	miRNA_expression	hsa-mir-29b-1	HALLMARK_HEME_METABOLISM	SARC	2e-10	0.002	FALSE
675997	miRNA_expression	hsa-mir-29c	HALLMARK_HEME_METABOLISM	SARC	3.9e-10	0.004	FALSE
675998	miRNA_expression	hsa-mir-301b	HALLMARK_HEME_METABOLISM	SARC	6.3e-13	6.5e-06	FALSE
675999	miRNA_expression	hsa-mir-3065	HALLMARK_HEME_METABOLISM	SARC	2.5e-18	2.5e-11	FALSE
676000	miRNA_expression	hsa-mir-3074	HALLMARK_HEME_METABOLISM	SARC	1.9e-18	1.9e-11	FALSE
676001	miRNA_expression	hsa-mir-30b	HALLMARK_HEME_METABOLISM	SARC	6.6e-13	6.7e-06	FALSE
676002	miRNA_expression	hsa-mir-30c-1	HALLMARK_HEME_METABOLISM	SARC	2.5e-15	2.6e-08	FALSE
676003	miRNA_expression	hsa-mir-30c-2	HALLMARK_HEME_METABOLISM	SARC	4.9e-11	5e-04	FALSE
676004	miRNA_expression	hsa-mir-30d	HALLMARK_HEME_METABOLISM	SARC	1.4e-10	0.0014	FALSE
676005	miRNA_expression	hsa-mir-30e	HALLMARK_HEME_METABOLISM	SARC	4.9e-12	5.1e-05	FALSE
676006	miRNA_expression	hsa-mir-3127	HALLMARK_HEME_METABOLISM	SARC	6.7e-11	0.00068	FALSE
676007	miRNA_expression	hsa-mir-3154	HALLMARK_HEME_METABOLISM	SARC	9.2e-16	9.4e-09	FALSE
676008	miRNA_expression	hsa-mir-32	HALLMARK_HEME_METABOLISM	SARC	3.3e-23	3.4e-16	FALSE
676009	miRNA_expression	hsa-mir-323	HALLMARK_HEME_METABOLISM	SARC	5.3e-29	5.5e-22	FALSE
676010	miRNA_expression	hsa-mir-323b	HALLMARK_HEME_METABOLISM	SARC	2e-25	2.1e-18	FALSE
676011	miRNA_expression	hsa-mir-324	HALLMARK_HEME_METABOLISM	SARC	4e-16	4.1e-09	FALSE
676012	miRNA_expression	hsa-mir-326	HALLMARK_HEME_METABOLISM	SARC	5.6e-16	5.8e-09	FALSE
676013	miRNA_expression	hsa-mir-328	HALLMARK_HEME_METABOLISM	SARC	3e-13	3.1e-06	FALSE
676014	miRNA_expression	hsa-mir-329-1	HALLMARK_HEME_METABOLISM	SARC	5.3e-22	5.5e-15	FALSE
676015	miRNA_expression	hsa-mir-329-2	HALLMARK_HEME_METABOLISM	SARC	2.7e-23	2.8e-16	FALSE
676016	miRNA_expression	hsa-mir-330	HALLMARK_HEME_METABOLISM	SARC	1.4e-14	1.4e-07	FALSE
676017	miRNA_expression	hsa-mir-335	HALLMARK_HEME_METABOLISM	SARC	1.7e-09	0.017	FALSE
676018	miRNA_expression	hsa-mir-337	HALLMARK_HEME_METABOLISM	SARC	6.8e-26	7e-19	FALSE
676019	miRNA_expression	hsa-mir-338	HALLMARK_HEME_METABOLISM	SARC	1.5e-17	1.5e-10	FALSE
676020	miRNA_expression	hsa-mir-339	HALLMARK_HEME_METABOLISM	SARC	9e-14	9.2e-07	FALSE
676021	miRNA_expression	hsa-mir-33a	HALLMARK_HEME_METABOLISM	SARC	1.1e-09	0.012	FALSE
676022	miRNA_expression	hsa-mir-340	HALLMARK_HEME_METABOLISM	SARC	8.8e-24	9e-17	TRUE
676023	miRNA_expression	hsa-mir-342	HALLMARK_HEME_METABOLISM	SARC	2.5e-14	2.6e-07	FALSE
676024	miRNA_expression	hsa-mir-34a	HALLMARK_HEME_METABOLISM	SARC	1.9e-17	1.9e-10	FALSE
676025	miRNA_expression	hsa-mir-3605	HALLMARK_HEME_METABOLISM	SARC	1.5e-12	1.5e-05	FALSE
676026	miRNA_expression	hsa-mir-361	HALLMARK_HEME_METABOLISM	SARC	2.5e-20	2.6e-13	FALSE
676027	miRNA_expression	hsa-mir-3613	HALLMARK_HEME_METABOLISM	SARC	4.7e-17	4.8e-10	FALSE
676028	miRNA_expression	hsa-mir-3614	HALLMARK_HEME_METABOLISM	SARC	5.8e-20	6e-13	FALSE
676029	miRNA_expression	hsa-mir-3615	HALLMARK_HEME_METABOLISM	SARC	1.9e-12	2e-05	FALSE
676030	miRNA_expression	hsa-mir-362	HALLMARK_HEME_METABOLISM	SARC	4.9e-13	5.1e-06	FALSE
676031	miRNA_expression	hsa-mir-3648	HALLMARK_HEME_METABOLISM	SARC	7.8e-12	8e-05	FALSE
676032	miRNA_expression	hsa-mir-365-1	HALLMARK_HEME_METABOLISM	SARC	9.5e-17	9.8e-10	FALSE
676033	miRNA_expression	hsa-mir-365-2	HALLMARK_HEME_METABOLISM	SARC	6.5e-17	6.6e-10	FALSE
676034	miRNA_expression	hsa-mir-3653	HALLMARK_HEME_METABOLISM	SARC	1.3e-09	0.014	FALSE
676035	miRNA_expression	hsa-mir-3676	HALLMARK_HEME_METABOLISM	SARC	6.8e-13	6.9e-06	FALSE
676036	miRNA_expression	hsa-mir-3682	HALLMARK_HEME_METABOLISM	SARC	1.5e-10	0.0015	FALSE
676037	miRNA_expression	hsa-mir-369	HALLMARK_HEME_METABOLISM	SARC	2.4e-26	2.4e-19	FALSE
676038	miRNA_expression	hsa-mir-370	HALLMARK_HEME_METABOLISM	SARC	3.4e-27	3.5e-20	FALSE
676039	miRNA_expression	hsa-mir-374a	HALLMARK_HEME_METABOLISM	SARC	8.6e-13	8.8e-06	FALSE
676040	miRNA_expression	hsa-mir-374b	HALLMARK_HEME_METABOLISM	SARC	4.6e-09	0.048	TRUE
676041	miRNA_expression	hsa-mir-376a-1	HALLMARK_HEME_METABOLISM	SARC	6.8e-24	7e-17	FALSE
676042	miRNA_expression	hsa-mir-376a-2	HALLMARK_HEME_METABOLISM	SARC	2.5e-25	2.5e-18	FALSE
676043	miRNA_expression	hsa-mir-376b	HALLMARK_HEME_METABOLISM	SARC	9.8e-25	1e-17	FALSE
676044	miRNA_expression	hsa-mir-376c	HALLMARK_HEME_METABOLISM	SARC	1.1e-26	1.1e-19	FALSE
676045	miRNA_expression	hsa-mir-377	HALLMARK_HEME_METABOLISM	SARC	9.5e-25	9.8e-18	FALSE
676046	miRNA_expression	hsa-mir-379	HALLMARK_HEME_METABOLISM	SARC	8.4e-25	8.6e-18	FALSE
676047	miRNA_expression	hsa-mir-380	HALLMARK_HEME_METABOLISM	SARC	2.3e-22	2.3e-15	FALSE
676048	miRNA_expression	hsa-mir-381	HALLMARK_HEME_METABOLISM	SARC	1.7e-24	1.8e-17	FALSE
676049	miRNA_expression	hsa-mir-382	HALLMARK_HEME_METABOLISM	SARC	4.8e-26	5e-19	FALSE
676050	miRNA_expression	hsa-mir-3913-1	HALLMARK_HEME_METABOLISM	SARC	2.4e-18	2.4e-11	FALSE
676051	miRNA_expression	hsa-mir-3914-1	HALLMARK_HEME_METABOLISM	SARC	1.3e-09	0.013	FALSE
676052	miRNA_expression	hsa-mir-3922	HALLMARK_HEME_METABOLISM	SARC	2.5e-12	2.6e-05	FALSE
676053	miRNA_expression	hsa-mir-3928	HALLMARK_HEME_METABOLISM	SARC	6.3e-10	0.0065	FALSE
676054	miRNA_expression	hsa-mir-3934	HALLMARK_HEME_METABOLISM	SARC	2.6e-11	0.00026	FALSE
676055	miRNA_expression	hsa-mir-409	HALLMARK_HEME_METABOLISM	SARC	1.3e-26	1.3e-19	FALSE
676056	miRNA_expression	hsa-mir-410	HALLMARK_HEME_METABOLISM	SARC	7.9e-28	8.1e-21	FALSE
676057	miRNA_expression	hsa-mir-411	HALLMARK_HEME_METABOLISM	SARC	1e-23	1e-16	FALSE
676058	miRNA_expression	hsa-mir-412	HALLMARK_HEME_METABOLISM	SARC	6.1e-24	6.2e-17	FALSE
676059	miRNA_expression	hsa-mir-421	HALLMARK_HEME_METABOLISM	SARC	1.3e-10	0.0013	FALSE
676060	miRNA_expression	hsa-mir-423	HALLMARK_HEME_METABOLISM	SARC	2e-13	2.1e-06	FALSE
676061	miRNA_expression	hsa-mir-424	HALLMARK_HEME_METABOLISM	SARC	1.7e-23	1.8e-16	FALSE
676062	miRNA_expression	hsa-mir-431	HALLMARK_HEME_METABOLISM	SARC	6.7e-26	6.9e-19	FALSE
676063	miRNA_expression	hsa-mir-432	HALLMARK_HEME_METABOLISM	SARC	5.3e-26	5.4e-19	FALSE
676064	miRNA_expression	hsa-mir-4326	HALLMARK_HEME_METABOLISM	SARC	3.4e-12	3.5e-05	FALSE
676065	miRNA_expression	hsa-mir-433	HALLMARK_HEME_METABOLISM	SARC	7.4e-23	7.6e-16	FALSE
676066	miRNA_expression	hsa-mir-450a-1	HALLMARK_HEME_METABOLISM	SARC	2.3e-21	2.4e-14	FALSE
676067	miRNA_expression	hsa-mir-450a-2	HALLMARK_HEME_METABOLISM	SARC	1e-21	1.1e-14	FALSE
676068	miRNA_expression	hsa-mir-450b	HALLMARK_HEME_METABOLISM	SARC	3.9e-22	4e-15	FALSE
676069	miRNA_expression	hsa-mir-452	HALLMARK_HEME_METABOLISM	SARC	8.3e-11	0.00085	FALSE
676070	miRNA_expression	hsa-mir-455	HALLMARK_HEME_METABOLISM	SARC	4.9e-28	5.1e-21	FALSE
676071	miRNA_expression	hsa-mir-483	HALLMARK_HEME_METABOLISM	SARC	9.7e-21	9.9e-14	FALSE
676072	miRNA_expression	hsa-mir-484	HALLMARK_HEME_METABOLISM	SARC	1.6e-17	1.6e-10	FALSE
676073	miRNA_expression	hsa-mir-485	HALLMARK_HEME_METABOLISM	SARC	8.4e-25	8.6e-18	FALSE
676074	miRNA_expression	hsa-mir-487a	HALLMARK_HEME_METABOLISM	SARC	5.1e-25	5.3e-18	FALSE
676075	miRNA_expression	hsa-mir-487b	HALLMARK_HEME_METABOLISM	SARC	2.2e-26	2.3e-19	FALSE
676076	miRNA_expression	hsa-mir-491	HALLMARK_HEME_METABOLISM	SARC	5.6e-12	5.8e-05	FALSE
676077	miRNA_expression	hsa-mir-493	HALLMARK_HEME_METABOLISM	SARC	1.4e-25	1.4e-18	FALSE
676078	miRNA_expression	hsa-mir-494	HALLMARK_HEME_METABOLISM	SARC	1.1e-22	1.2e-15	FALSE
676079	miRNA_expression	hsa-mir-495	HALLMARK_HEME_METABOLISM	SARC	3.3e-26	3.4e-19	FALSE
676080	miRNA_expression	hsa-mir-496	HALLMARK_HEME_METABOLISM	SARC	6.8e-24	7e-17	FALSE
676081	miRNA_expression	hsa-mir-500a	HALLMARK_HEME_METABOLISM	SARC	7.3e-20	7.5e-13	FALSE
676082	miRNA_expression	hsa-mir-500b	HALLMARK_HEME_METABOLISM	SARC	1.4e-12	1.4e-05	FALSE
676083	miRNA_expression	hsa-mir-501	HALLMARK_HEME_METABOLISM	SARC	4.5e-17	4.6e-10	FALSE
676084	miRNA_expression	hsa-mir-502	HALLMARK_HEME_METABOLISM	SARC	1.5e-10	0.0015	FALSE
676085	miRNA_expression	hsa-mir-503	HALLMARK_HEME_METABOLISM	SARC	6.4e-20	6.6e-13	FALSE
676086	miRNA_expression	hsa-mir-505	HALLMARK_HEME_METABOLISM	SARC	1.6e-13	1.6e-06	FALSE
676087	miRNA_expression	hsa-mir-511-1	HALLMARK_HEME_METABOLISM	SARC	6.6e-29	6.8e-22	FALSE
676088	miRNA_expression	hsa-mir-511-2	HALLMARK_HEME_METABOLISM	SARC	2.9e-27	3e-20	FALSE
676089	miRNA_expression	hsa-mir-532	HALLMARK_HEME_METABOLISM	SARC	7.1e-15	7.2e-08	FALSE
676090	miRNA_expression	hsa-mir-539	HALLMARK_HEME_METABOLISM	SARC	3.5e-24	3.6e-17	FALSE
676091	miRNA_expression	hsa-mir-541	HALLMARK_HEME_METABOLISM	SARC	1.6e-21	1.7e-14	FALSE
676092	miRNA_expression	hsa-mir-542	HALLMARK_HEME_METABOLISM	SARC	3e-22	3e-15	FALSE
676093	miRNA_expression	hsa-mir-543	HALLMARK_HEME_METABOLISM	SARC	1.7e-23	1.8e-16	FALSE
676094	miRNA_expression	hsa-mir-574	HALLMARK_HEME_METABOLISM	SARC	9.6e-19	9.8e-12	FALSE
676095	miRNA_expression	hsa-mir-576	HALLMARK_HEME_METABOLISM	SARC	1e-15	1e-08	FALSE
676096	miRNA_expression	hsa-mir-582	HALLMARK_HEME_METABOLISM	SARC	6.5e-10	0.0066	FALSE
676097	miRNA_expression	hsa-mir-584	HALLMARK_HEME_METABOLISM	SARC	8.6e-14	8.8e-07	FALSE
676098	miRNA_expression	hsa-mir-589	HALLMARK_HEME_METABOLISM	SARC	1.5e-13	1.6e-06	FALSE
676099	miRNA_expression	hsa-mir-590	HALLMARK_HEME_METABOLISM	SARC	2.1e-18	2.2e-11	FALSE
676100	miRNA_expression	hsa-mir-615	HALLMARK_HEME_METABOLISM	SARC	1.1e-11	0.00011	FALSE
676101	miRNA_expression	hsa-mir-616	HALLMARK_HEME_METABOLISM	SARC	5.7e-13	5.9e-06	FALSE
676102	miRNA_expression	hsa-mir-625	HALLMARK_HEME_METABOLISM	SARC	9e-13	9.3e-06	FALSE
676103	miRNA_expression	hsa-mir-629	HALLMARK_HEME_METABOLISM	SARC	7.5e-24	7.6e-17	FALSE
676104	miRNA_expression	hsa-mir-642a	HALLMARK_HEME_METABOLISM	SARC	2.9e-11	0.00029	FALSE
676105	miRNA_expression	hsa-mir-652	HALLMARK_HEME_METABOLISM	SARC	8.5e-12	8.7e-05	FALSE
676106	miRNA_expression	hsa-mir-653	HALLMARK_HEME_METABOLISM	SARC	4.5e-25	4.6e-18	FALSE
676107	miRNA_expression	hsa-mir-654	HALLMARK_HEME_METABOLISM	SARC	1.1e-26	1.2e-19	FALSE
676108	miRNA_expression	hsa-mir-655	HALLMARK_HEME_METABOLISM	SARC	4.4e-25	4.5e-18	FALSE
676109	miRNA_expression	hsa-mir-656	HALLMARK_HEME_METABOLISM	SARC	1.2e-22	1.2e-15	FALSE
676110	miRNA_expression	hsa-mir-660	HALLMARK_HEME_METABOLISM	SARC	9.4e-17	9.7e-10	FALSE
676111	miRNA_expression	hsa-mir-664	HALLMARK_HEME_METABOLISM	SARC	3.1e-13	3.2e-06	FALSE
676112	miRNA_expression	hsa-mir-665	HALLMARK_HEME_METABOLISM	SARC	1.4e-20	1.5e-13	FALSE
676113	miRNA_expression	hsa-mir-668	HALLMARK_HEME_METABOLISM	SARC	8.4e-14	8.6e-07	FALSE
676114	miRNA_expression	hsa-mir-671	HALLMARK_HEME_METABOLISM	SARC	1.3e-23	1.3e-16	FALSE
676115	miRNA_expression	hsa-mir-675	HALLMARK_HEME_METABOLISM	SARC	5.8e-16	5.9e-09	FALSE
676116	miRNA_expression	hsa-mir-7-1	HALLMARK_HEME_METABOLISM	SARC	9.6e-15	9.8e-08	FALSE
676117	miRNA_expression	hsa-mir-708	HALLMARK_HEME_METABOLISM	SARC	4.7e-13	4.8e-06	FALSE
676118	miRNA_expression	hsa-mir-744	HALLMARK_HEME_METABOLISM	SARC	2.1e-14	2.1e-07	FALSE
676119	miRNA_expression	hsa-mir-758	HALLMARK_HEME_METABOLISM	SARC	6.6e-27	6.8e-20	FALSE
676120	miRNA_expression	hsa-mir-766	HALLMARK_HEME_METABOLISM	SARC	3.3e-29	3.3e-22	FALSE
676121	miRNA_expression	hsa-mir-769	HALLMARK_HEME_METABOLISM	SARC	1.8e-19	1.9e-12	FALSE
676122	miRNA_expression	hsa-mir-770	HALLMARK_HEME_METABOLISM	SARC	2.2e-13	2.2e-06	FALSE
676123	miRNA_expression	hsa-mir-874	HALLMARK_HEME_METABOLISM	SARC	1.5e-15	1.5e-08	FALSE
676124	miRNA_expression	hsa-mir-889	HALLMARK_HEME_METABOLISM	SARC	1.8e-25	1.9e-18	FALSE
676125	miRNA_expression	hsa-mir-92a-1	HALLMARK_HEME_METABOLISM	SARC	7.7e-19	7.9e-12	FALSE
676126	miRNA_expression	hsa-mir-92a-2	HALLMARK_HEME_METABOLISM	SARC	9.7e-18	1e-10	FALSE
676127	miRNA_expression	hsa-mir-935	HALLMARK_HEME_METABOLISM	SARC	7.4e-14	7.6e-07	FALSE
676128	miRNA_expression	hsa-mir-942	HALLMARK_HEME_METABOLISM	SARC	4.3e-09	0.044	FALSE
676129	miRNA_expression	hsa-mir-98	HALLMARK_HEME_METABOLISM	SARC	1.6e-18	1.6e-11	FALSE
676130	miRNA_expression	hsa-mir-99b	HALLMARK_HEME_METABOLISM	SARC	2.1e-12	2.2e-05	FALSE
676131	miRNA_expression	hsa-mir-105-1	HALLMARK_HEME_METABOLISM	STAD	5e-11	0.00051	FALSE
676132	miRNA_expression	hsa-mir-105-2	HALLMARK_HEME_METABOLISM	STAD	4.2e-11	0.00043	FALSE
676133	miRNA_expression	hsa-mir-1180	HALLMARK_HEME_METABOLISM	STAD	3e-09	0.03	FALSE
676134	miRNA_expression	hsa-mir-1269	HALLMARK_HEME_METABOLISM	STAD	1.4e-09	0.014	FALSE
676135	miRNA_expression	hsa-mir-1301	HALLMARK_HEME_METABOLISM	STAD	1.6e-12	1.7e-05	FALSE
676136	miRNA_expression	hsa-mir-149	HALLMARK_HEME_METABOLISM	STAD	1.3e-10	0.0013	FALSE
676137	miRNA_expression	hsa-mir-17	HALLMARK_HEME_METABOLISM	STAD	6.8e-11	7e-04	FALSE
676138	miRNA_expression	hsa-mir-181c	HALLMARK_HEME_METABOLISM	STAD	6.2e-10	0.0064	FALSE
676139	miRNA_expression	hsa-mir-181d	HALLMARK_HEME_METABOLISM	STAD	2.3e-11	0.00023	FALSE
676140	miRNA_expression	hsa-mir-19a	HALLMARK_HEME_METABOLISM	STAD	2.6e-09	0.027	FALSE
676141	miRNA_expression	hsa-mir-20a	HALLMARK_HEME_METABOLISM	STAD	2.7e-09	0.027	FALSE
676142	miRNA_expression	hsa-mir-25	HALLMARK_HEME_METABOLISM	STAD	2.7e-09	0.027	FALSE
676143	miRNA_expression	hsa-mir-29c	HALLMARK_HEME_METABOLISM	STAD	7.7e-10	0.0079	FALSE
676144	miRNA_expression	hsa-mir-3200	HALLMARK_HEME_METABOLISM	STAD	1.1e-11	0.00012	FALSE
676145	miRNA_expression	hsa-mir-421	HALLMARK_HEME_METABOLISM	STAD	2.6e-09	0.026	FALSE
676146	miRNA_expression	hsa-mir-629	HALLMARK_HEME_METABOLISM	STAD	9.8e-12	1e-04	FALSE
676147	miRNA_expression	hsa-mir-675	HALLMARK_HEME_METABOLISM	STAD	7.8e-17	8e-10	FALSE
676148	miRNA_expression	hsa-mir-767	HALLMARK_HEME_METABOLISM	STAD	1.2e-13	1.2e-06	FALSE
676149	miRNA_expression	hsa-mir-92a-1	HALLMARK_HEME_METABOLISM	STAD	5e-11	0.00051	FALSE
676150	miRNA_expression	hsa-mir-92a-2	HALLMARK_HEME_METABOLISM	STAD	2.1e-12	2.2e-05	FALSE
676151	miRNA_expression	hsa-mir-937	HALLMARK_HEME_METABOLISM	STAD	1.7e-09	0.018	FALSE
676152	miRNA_expression	hsa-let-7g	HALLMARK_HEME_METABOLISM	STES	1.5e-09	0.015	NA
676153	miRNA_expression	hsa-mir-101-1	HALLMARK_HEME_METABOLISM	STES	9.8e-20	1e-12	NA
676154	miRNA_expression	hsa-mir-103-1	HALLMARK_HEME_METABOLISM	STES	1.8e-09	0.018	NA
676155	miRNA_expression	hsa-mir-10a	HALLMARK_HEME_METABOLISM	STES	1e-20	1e-13	NA
676156	miRNA_expression	hsa-mir-1245	HALLMARK_HEME_METABOLISM	STES	1.7e-11	0.00017	NA
676157	miRNA_expression	hsa-mir-1249	HALLMARK_HEME_METABOLISM	STES	7.7e-10	0.0079	NA
676158	miRNA_expression	hsa-mir-1266	HALLMARK_HEME_METABOLISM	STES	2.6e-15	2.6e-08	NA
676159	miRNA_expression	hsa-mir-1269	HALLMARK_HEME_METABOLISM	STES	3.1e-15	3.1e-08	NA
676160	miRNA_expression	hsa-mir-1271	HALLMARK_HEME_METABOLISM	STES	9.1e-10	0.0094	NA
676161	miRNA_expression	hsa-mir-1293	HALLMARK_HEME_METABOLISM	STES	2.7e-31	2.7e-24	NA
676162	miRNA_expression	hsa-mir-1305	HALLMARK_HEME_METABOLISM	STES	8.8e-14	9e-07	NA
676163	miRNA_expression	hsa-mir-130a	HALLMARK_HEME_METABOLISM	STES	2e-11	2e-04	NA
676164	miRNA_expression	hsa-mir-142	HALLMARK_HEME_METABOLISM	STES	1.6e-10	0.0017	NA
676165	miRNA_expression	hsa-mir-1468	HALLMARK_HEME_METABOLISM	STES	1.1e-09	0.011	NA
676166	miRNA_expression	hsa-mir-147b	HALLMARK_HEME_METABOLISM	STES	8.1e-19	8.3e-12	NA
676167	miRNA_expression	hsa-mir-148a	HALLMARK_HEME_METABOLISM	STES	1.1e-14	1.1e-07	NA
676168	miRNA_expression	hsa-mir-148b	HALLMARK_HEME_METABOLISM	STES	2.2e-09	0.022	NA
676169	miRNA_expression	hsa-mir-149	HALLMARK_HEME_METABOLISM	STES	1.2e-43	1.3e-36	NA
676170	miRNA_expression	hsa-mir-150	HALLMARK_HEME_METABOLISM	STES	9.7e-14	9.9e-07	NA
676171	miRNA_expression	hsa-mir-152	HALLMARK_HEME_METABOLISM	STES	8.8e-12	9e-05	NA
676172	miRNA_expression	hsa-mir-153-1	HALLMARK_HEME_METABOLISM	STES	3.5e-11	0.00036	NA
676173	miRNA_expression	hsa-mir-153-2	HALLMARK_HEME_METABOLISM	STES	4.2e-23	4.3e-16	NA
676174	miRNA_expression	hsa-mir-181a-2	HALLMARK_HEME_METABOLISM	STES	1.1e-09	0.011	NA
676175	miRNA_expression	hsa-mir-181b-2	HALLMARK_HEME_METABOLISM	STES	3.3e-09	0.034	NA
676176	miRNA_expression	hsa-mir-182	HALLMARK_HEME_METABOLISM	STES	5.3e-14	5.5e-07	NA
676177	miRNA_expression	hsa-mir-183	HALLMARK_HEME_METABOLISM	STES	3.3e-17	3.4e-10	NA
676178	miRNA_expression	hsa-mir-187	HALLMARK_HEME_METABOLISM	STES	6e-22	6.2e-15	NA
676179	miRNA_expression	hsa-mir-188	HALLMARK_HEME_METABOLISM	STES	6.3e-10	0.0064	NA
676180	miRNA_expression	hsa-mir-190	HALLMARK_HEME_METABOLISM	STES	1.4e-21	1.5e-14	NA
676181	miRNA_expression	hsa-mir-1910	HALLMARK_HEME_METABOLISM	STES	7.8e-26	8e-19	NA
676182	miRNA_expression	hsa-mir-192	HALLMARK_HEME_METABOLISM	STES	1.1e-46	1.1e-39	NA
676183	miRNA_expression	hsa-mir-193b	HALLMARK_HEME_METABOLISM	STES	2.5e-36	2.5e-29	NA
676184	miRNA_expression	hsa-mir-194-1	HALLMARK_HEME_METABOLISM	STES	4.8e-48	4.9e-41	NA
676185	miRNA_expression	hsa-mir-194-2	HALLMARK_HEME_METABOLISM	STES	2.2e-47	2.3e-40	NA
676186	miRNA_expression	hsa-mir-200a	HALLMARK_HEME_METABOLISM	STES	1.1e-09	0.012	NA
676187	miRNA_expression	hsa-mir-200b	HALLMARK_HEME_METABOLISM	STES	4.8e-10	0.005	NA
676188	miRNA_expression	hsa-mir-203	HALLMARK_HEME_METABOLISM	STES	2.1e-28	2.2e-21	NA
676189	miRNA_expression	hsa-mir-205	HALLMARK_HEME_METABOLISM	STES	4.2e-51	4.3e-44	NA
676190	miRNA_expression	hsa-mir-210	HALLMARK_HEME_METABOLISM	STES	1.2e-14	1.2e-07	NA
676191	miRNA_expression	hsa-mir-215	HALLMARK_HEME_METABOLISM	STES	7.6e-49	7.8e-42	NA
676192	miRNA_expression	hsa-mir-216a	HALLMARK_HEME_METABOLISM	STES	5.4e-11	0.00055	NA
676193	miRNA_expression	hsa-mir-217	HALLMARK_HEME_METABOLISM	STES	3.3e-11	0.00034	NA
676194	miRNA_expression	hsa-mir-224	HALLMARK_HEME_METABOLISM	STES	7e-29	7.1e-22	NA
676195	miRNA_expression	hsa-mir-2355	HALLMARK_HEME_METABOLISM	STES	3.8e-10	0.0039	NA
676196	miRNA_expression	hsa-mir-23a	HALLMARK_HEME_METABOLISM	STES	7.1e-14	7.3e-07	NA
676197	miRNA_expression	hsa-mir-24-2	HALLMARK_HEME_METABOLISM	STES	1.3e-22	1.3e-15	NA
676198	miRNA_expression	hsa-mir-27a	HALLMARK_HEME_METABOLISM	STES	9.4e-20	9.6e-13	NA
676199	miRNA_expression	hsa-mir-27b	HALLMARK_HEME_METABOLISM	STES	2.7e-15	2.8e-08	NA
676200	miRNA_expression	hsa-mir-29a	HALLMARK_HEME_METABOLISM	STES	2e-09	0.02	NA
676201	miRNA_expression	hsa-mir-29c	HALLMARK_HEME_METABOLISM	STES	1.1e-16	1.2e-09	NA
676202	miRNA_expression	hsa-mir-31	HALLMARK_HEME_METABOLISM	STES	1.2e-09	0.013	NA
676203	miRNA_expression	hsa-mir-3131	HALLMARK_HEME_METABOLISM	STES	3.7e-19	3.7e-12	NA
676204	miRNA_expression	hsa-mir-3189	HALLMARK_HEME_METABOLISM	STES	3.9e-14	4e-07	NA
676205	miRNA_expression	hsa-mir-326	HALLMARK_HEME_METABOLISM	STES	3e-22	3e-15	NA
676206	miRNA_expression	hsa-mir-338	HALLMARK_HEME_METABOLISM	STES	6.6e-20	6.7e-13	NA
676207	miRNA_expression	hsa-mir-34b	HALLMARK_HEME_METABOLISM	STES	9e-20	9.2e-13	NA
676208	miRNA_expression	hsa-mir-34c	HALLMARK_HEME_METABOLISM	STES	2.4e-27	2.4e-20	NA
676209	miRNA_expression	hsa-mir-362	HALLMARK_HEME_METABOLISM	STES	1.8e-10	0.0018	NA
676210	miRNA_expression	hsa-mir-365-1	HALLMARK_HEME_METABOLISM	STES	5.5e-28	5.6e-21	NA
676211	miRNA_expression	hsa-mir-365-2	HALLMARK_HEME_METABOLISM	STES	6.2e-27	6.4e-20	NA
676212	miRNA_expression	hsa-mir-375	HALLMARK_HEME_METABOLISM	STES	1.4e-29	1.5e-22	NA
676213	miRNA_expression	hsa-mir-378c	HALLMARK_HEME_METABOLISM	STES	4.4e-19	4.5e-12	NA
676214	miRNA_expression	hsa-mir-3922	HALLMARK_HEME_METABOLISM	STES	1.2e-13	1.3e-06	NA
676215	miRNA_expression	hsa-mir-452	HALLMARK_HEME_METABOLISM	STES	9.2e-28	9.4e-21	NA
676216	miRNA_expression	hsa-mir-497	HALLMARK_HEME_METABOLISM	STES	2.2e-13	2.3e-06	NA
676217	miRNA_expression	hsa-mir-502	HALLMARK_HEME_METABOLISM	STES	3.6e-17	3.7e-10	NA
676218	miRNA_expression	hsa-mir-526b	HALLMARK_HEME_METABOLISM	STES	4.3e-11	0.00044	NA
676219	miRNA_expression	hsa-mir-532	HALLMARK_HEME_METABOLISM	STES	5.9e-19	6e-12	NA
676220	miRNA_expression	hsa-mir-552	HALLMARK_HEME_METABOLISM	STES	3.3e-22	3.4e-15	NA
676221	miRNA_expression	hsa-mir-577	HALLMARK_HEME_METABOLISM	STES	2.8e-09	0.029	NA
676222	miRNA_expression	hsa-mir-625	HALLMARK_HEME_METABOLISM	STES	5e-17	5.1e-10	NA
676223	miRNA_expression	hsa-mir-660	HALLMARK_HEME_METABOLISM	STES	5.5e-14	5.7e-07	NA
676224	miRNA_expression	hsa-mir-7-1	HALLMARK_HEME_METABOLISM	STES	1.2e-11	0.00012	NA
676225	miRNA_expression	hsa-mir-7-2	HALLMARK_HEME_METABOLISM	STES	3.3e-09	0.034	NA
676226	miRNA_expression	hsa-mir-7-3	HALLMARK_HEME_METABOLISM	STES	4.1e-09	0.042	NA
676227	miRNA_expression	hsa-mir-708	HALLMARK_HEME_METABOLISM	STES	9.6e-31	9.9e-24	NA
676228	miRNA_expression	hsa-mir-9-1	HALLMARK_HEME_METABOLISM	STES	9.9e-17	1e-09	NA
676229	miRNA_expression	hsa-mir-9-2	HALLMARK_HEME_METABOLISM	STES	9.5e-17	9.7e-10	NA
676230	miRNA_expression	hsa-mir-9-3	HALLMARK_HEME_METABOLISM	STES	2.1e-15	2.1e-08	NA
676231	miRNA_expression	hsa-mir-93	HALLMARK_HEME_METABOLISM	STES	1e-09	0.011	NA
676232	miRNA_expression	hsa-mir-935	HALLMARK_HEME_METABOLISM	STES	3.8e-12	3.9e-05	NA
676233	miRNA_expression	hsa-mir-944	HALLMARK_HEME_METABOLISM	STES	1.6e-45	1.6e-38	NA
676234	miRNA_expression	hsa-mir-96	HALLMARK_HEME_METABOLISM	STES	1.1e-13	1.1e-06	NA
676235	miRNA_expression	hsa-let-7c	HALLMARK_HEME_METABOLISM	TGCT	8.6e-12	8.8e-05	NA
676236	miRNA_expression	hsa-let-7e	HALLMARK_HEME_METABOLISM	TGCT	1.2e-15	1.2e-08	NA
676237	miRNA_expression	hsa-mir-1-2	HALLMARK_HEME_METABOLISM	TGCT	2.3e-19	2.4e-12	NA
676238	miRNA_expression	hsa-mir-100	HALLMARK_HEME_METABOLISM	TGCT	4.8e-09	0.049	NA
676239	miRNA_expression	hsa-mir-101-1	HALLMARK_HEME_METABOLISM	TGCT	2.5e-19	2.6e-12	NA
676240	miRNA_expression	hsa-mir-103-1	HALLMARK_HEME_METABOLISM	TGCT	1.2e-09	0.013	NA
676241	miRNA_expression	hsa-mir-105-1	HALLMARK_HEME_METABOLISM	TGCT	1.8e-19	1.8e-12	NA
676242	miRNA_expression	hsa-mir-105-2	HALLMARK_HEME_METABOLISM	TGCT	1.5e-19	1.5e-12	NA
676243	miRNA_expression	hsa-mir-106a	HALLMARK_HEME_METABOLISM	TGCT	1.6e-17	1.7e-10	NA
676244	miRNA_expression	hsa-mir-1179	HALLMARK_HEME_METABOLISM	TGCT	3.1e-15	3.1e-08	NA
676245	miRNA_expression	hsa-mir-122	HALLMARK_HEME_METABOLISM	TGCT	3.8e-17	3.9e-10	NA
676246	miRNA_expression	hsa-mir-1224	HALLMARK_HEME_METABOLISM	TGCT	9.3e-12	9.5e-05	NA
676247	miRNA_expression	hsa-mir-1226	HALLMARK_HEME_METABOLISM	TGCT	1.4e-13	1.5e-06	NA
676248	miRNA_expression	hsa-mir-1245	HALLMARK_HEME_METABOLISM	TGCT	1.5e-15	1.6e-08	NA
676249	miRNA_expression	hsa-mir-1247	HALLMARK_HEME_METABOLISM	TGCT	2.8e-16	2.8e-09	NA
676250	miRNA_expression	hsa-mir-1250	HALLMARK_HEME_METABOLISM	TGCT	7.7e-12	7.9e-05	NA
676251	miRNA_expression	hsa-mir-1251	HALLMARK_HEME_METABOLISM	TGCT	2.3e-19	2.4e-12	NA
676252	miRNA_expression	hsa-mir-125a	HALLMARK_HEME_METABOLISM	TGCT	1.8e-13	1.8e-06	NA
676253	miRNA_expression	hsa-mir-125b-1	HALLMARK_HEME_METABOLISM	TGCT	2.3e-11	0.00023	NA
676254	miRNA_expression	hsa-mir-125b-2	HALLMARK_HEME_METABOLISM	TGCT	6.2e-12	6.4e-05	NA
676255	miRNA_expression	hsa-mir-1262	HALLMARK_HEME_METABOLISM	TGCT	2.4e-18	2.5e-11	NA
676256	miRNA_expression	hsa-mir-1264	HALLMARK_HEME_METABOLISM	TGCT	1.9e-09	0.02	NA
676257	miRNA_expression	hsa-mir-1283-1	HALLMARK_HEME_METABOLISM	TGCT	8.1e-20	8.3e-13	NA
676258	miRNA_expression	hsa-mir-1283-2	HALLMARK_HEME_METABOLISM	TGCT	1.9e-20	2e-13	NA
676259	miRNA_expression	hsa-mir-1287	HALLMARK_HEME_METABOLISM	TGCT	8.6e-10	0.0088	NA
676260	miRNA_expression	hsa-mir-1288	HALLMARK_HEME_METABOLISM	TGCT	1e-09	0.01	NA
676261	miRNA_expression	hsa-mir-1293	HALLMARK_HEME_METABOLISM	TGCT	3.8e-11	0.00039	NA
676262	miRNA_expression	hsa-mir-1298	HALLMARK_HEME_METABOLISM	TGCT	3.6e-15	3.7e-08	NA
676263	miRNA_expression	hsa-mir-1301	HALLMARK_HEME_METABOLISM	TGCT	3.9e-09	0.04	NA
676264	miRNA_expression	hsa-mir-1305	HALLMARK_HEME_METABOLISM	TGCT	5.6e-13	5.7e-06	NA
676265	miRNA_expression	hsa-mir-1323	HALLMARK_HEME_METABOLISM	TGCT	2.6e-22	2.7e-15	NA
676266	miRNA_expression	hsa-mir-133a-1	HALLMARK_HEME_METABOLISM	TGCT	2.5e-17	2.6e-10	NA
676267	miRNA_expression	hsa-mir-133a-2	HALLMARK_HEME_METABOLISM	TGCT	8.7e-15	9e-08	NA
676268	miRNA_expression	hsa-mir-133b	HALLMARK_HEME_METABOLISM	TGCT	1.7e-15	1.8e-08	NA
676269	miRNA_expression	hsa-mir-135a-1	HALLMARK_HEME_METABOLISM	TGCT	2.8e-22	2.9e-15	NA
676270	miRNA_expression	hsa-mir-135a-2	HALLMARK_HEME_METABOLISM	TGCT	1.9e-21	1.9e-14	NA
676271	miRNA_expression	hsa-mir-135b	HALLMARK_HEME_METABOLISM	TGCT	4.3e-09	0.044	NA
676272	miRNA_expression	hsa-mir-139	HALLMARK_HEME_METABOLISM	TGCT	5.6e-18	5.7e-11	NA
676273	miRNA_expression	hsa-mir-141	HALLMARK_HEME_METABOLISM	TGCT	6.2e-13	6.4e-06	NA
676274	miRNA_expression	hsa-mir-142	HALLMARK_HEME_METABOLISM	TGCT	3.1e-18	3.2e-11	NA
676275	miRNA_expression	hsa-mir-144	HALLMARK_HEME_METABOLISM	TGCT	4.9e-14	5.1e-07	NA
676276	miRNA_expression	hsa-mir-1468	HALLMARK_HEME_METABOLISM	TGCT	4.4e-10	0.0045	NA
676277	miRNA_expression	hsa-mir-146a	HALLMARK_HEME_METABOLISM	TGCT	5.4e-16	5.5e-09	NA
676278	miRNA_expression	hsa-mir-146b	HALLMARK_HEME_METABOLISM	TGCT	5.4e-11	0.00055	NA
676279	miRNA_expression	hsa-mir-150	HALLMARK_HEME_METABOLISM	TGCT	1.1e-15	1.1e-08	NA
676280	miRNA_expression	hsa-mir-152	HALLMARK_HEME_METABOLISM	TGCT	2.6e-17	2.7e-10	NA
676281	miRNA_expression	hsa-mir-155	HALLMARK_HEME_METABOLISM	TGCT	1.5e-11	0.00016	NA
676282	miRNA_expression	hsa-mir-16-2	HALLMARK_HEME_METABOLISM	TGCT	2.9e-12	3e-05	NA
676283	miRNA_expression	hsa-mir-181a-1	HALLMARK_HEME_METABOLISM	TGCT	4.7e-09	0.048	NA
676284	miRNA_expression	hsa-mir-181a-2	HALLMARK_HEME_METABOLISM	TGCT	2.5e-21	2.6e-14	NA
676285	miRNA_expression	hsa-mir-181b-1	HALLMARK_HEME_METABOLISM	TGCT	9e-11	0.00092	NA
676286	miRNA_expression	hsa-mir-181b-2	HALLMARK_HEME_METABOLISM	TGCT	9e-14	9.2e-07	NA
676287	miRNA_expression	hsa-mir-181c	HALLMARK_HEME_METABOLISM	TGCT	1.3e-14	1.3e-07	NA
676288	miRNA_expression	hsa-mir-181d	HALLMARK_HEME_METABOLISM	TGCT	1.3e-10	0.0013	NA
676289	miRNA_expression	hsa-mir-182	HALLMARK_HEME_METABOLISM	TGCT	1.1e-18	1.1e-11	NA
676290	miRNA_expression	hsa-mir-183	HALLMARK_HEME_METABOLISM	TGCT	8.6e-16	8.9e-09	NA
676291	miRNA_expression	hsa-mir-184	HALLMARK_HEME_METABOLISM	TGCT	1.5e-15	1.5e-08	NA
676292	miRNA_expression	hsa-mir-187	HALLMARK_HEME_METABOLISM	TGCT	2.2e-15	2.2e-08	NA
676293	miRNA_expression	hsa-mir-188	HALLMARK_HEME_METABOLISM	TGCT	1.4e-09	0.015	NA
676294	miRNA_expression	hsa-mir-18b	HALLMARK_HEME_METABOLISM	TGCT	4.6e-14	4.8e-07	NA
676295	miRNA_expression	hsa-mir-190	HALLMARK_HEME_METABOLISM	TGCT	7.9e-10	0.0081	NA
676296	miRNA_expression	hsa-mir-1911	HALLMARK_HEME_METABOLISM	TGCT	4.7e-14	4.9e-07	NA
676297	miRNA_expression	hsa-mir-1912	HALLMARK_HEME_METABOLISM	TGCT	3.2e-15	3.3e-08	NA
676298	miRNA_expression	hsa-mir-1915	HALLMARK_HEME_METABOLISM	TGCT	5.8e-11	0.00059	NA
676299	miRNA_expression	hsa-mir-192	HALLMARK_HEME_METABOLISM	TGCT	1.5e-09	0.016	NA
676300	miRNA_expression	hsa-mir-194-1	HALLMARK_HEME_METABOLISM	TGCT	1.1e-10	0.0012	NA
676301	miRNA_expression	hsa-mir-194-2	HALLMARK_HEME_METABOLISM	TGCT	1.5e-10	0.0015	NA
676302	miRNA_expression	hsa-mir-195	HALLMARK_HEME_METABOLISM	TGCT	3.2e-15	3.3e-08	NA
676303	miRNA_expression	hsa-mir-196a-1	HALLMARK_HEME_METABOLISM	TGCT	3.1e-11	0.00032	NA
676304	miRNA_expression	hsa-mir-196a-2	HALLMARK_HEME_METABOLISM	TGCT	7.6e-11	0.00078	NA
676305	miRNA_expression	hsa-mir-196b	HALLMARK_HEME_METABOLISM	TGCT	2.5e-18	2.6e-11	NA
676306	miRNA_expression	hsa-mir-1976	HALLMARK_HEME_METABOLISM	TGCT	1.2e-09	0.012	NA
676307	miRNA_expression	hsa-mir-199a-1	HALLMARK_HEME_METABOLISM	TGCT	4.9e-17	5e-10	NA
676308	miRNA_expression	hsa-mir-199a-2	HALLMARK_HEME_METABOLISM	TGCT	5e-17	5.1e-10	NA
676309	miRNA_expression	hsa-mir-199b	HALLMARK_HEME_METABOLISM	TGCT	7.1e-17	7.3e-10	NA
676310	miRNA_expression	hsa-mir-19b-1	HALLMARK_HEME_METABOLISM	TGCT	4.6e-14	4.8e-07	NA
676311	miRNA_expression	hsa-mir-200a	HALLMARK_HEME_METABOLISM	TGCT	5.6e-23	5.7e-16	NA
676312	miRNA_expression	hsa-mir-200b	HALLMARK_HEME_METABOLISM	TGCT	3.1e-23	3.2e-16	NA
676313	miRNA_expression	hsa-mir-200c	HALLMARK_HEME_METABOLISM	TGCT	6.9e-18	7.1e-11	NA
676314	miRNA_expression	hsa-mir-203	HALLMARK_HEME_METABOLISM	TGCT	1.2e-18	1.2e-11	NA
676315	miRNA_expression	hsa-mir-205	HALLMARK_HEME_METABOLISM	TGCT	1.8e-15	1.8e-08	NA
676316	miRNA_expression	hsa-mir-206	HALLMARK_HEME_METABOLISM	TGCT	4.2e-12	4.3e-05	NA
676317	miRNA_expression	hsa-mir-20b	HALLMARK_HEME_METABOLISM	TGCT	1.1e-19	1.1e-12	NA
676318	miRNA_expression	hsa-mir-2113	HALLMARK_HEME_METABOLISM	TGCT	2.3e-09	0.024	NA
676319	miRNA_expression	hsa-mir-214	HALLMARK_HEME_METABOLISM	TGCT	7.1e-18	7.3e-11	NA
676320	miRNA_expression	hsa-mir-215	HALLMARK_HEME_METABOLISM	TGCT	1.1e-10	0.0011	NA
676321	miRNA_expression	hsa-mir-216a	HALLMARK_HEME_METABOLISM	TGCT	1.8e-09	0.018	NA
676322	miRNA_expression	hsa-mir-217	HALLMARK_HEME_METABOLISM	TGCT	3.2e-10	0.0033	NA
676323	miRNA_expression	hsa-mir-218-2	HALLMARK_HEME_METABOLISM	TGCT	6.8e-11	7e-04	NA
676324	miRNA_expression	hsa-mir-219-2	HALLMARK_HEME_METABOLISM	TGCT	1.6e-12	1.7e-05	NA
676325	miRNA_expression	hsa-mir-222	HALLMARK_HEME_METABOLISM	TGCT	2.4e-11	0.00025	NA
676326	miRNA_expression	hsa-mir-23b	HALLMARK_HEME_METABOLISM	TGCT	1.6e-16	1.6e-09	NA
676327	miRNA_expression	hsa-mir-24-1	HALLMARK_HEME_METABOLISM	TGCT	2.2e-13	2.2e-06	NA
676328	miRNA_expression	hsa-mir-24-2	HALLMARK_HEME_METABOLISM	TGCT	2.6e-11	0.00027	NA
676329	miRNA_expression	hsa-mir-25	HALLMARK_HEME_METABOLISM	TGCT	8.7e-10	0.0089	NA
676330	miRNA_expression	hsa-mir-27b	HALLMARK_HEME_METABOLISM	TGCT	1.1e-15	1.1e-08	NA
676331	miRNA_expression	hsa-mir-28	HALLMARK_HEME_METABOLISM	TGCT	2.9e-10	0.003	NA
676332	miRNA_expression	hsa-mir-29a	HALLMARK_HEME_METABOLISM	TGCT	2e-11	2e-04	NA
676333	miRNA_expression	hsa-mir-29b-1	HALLMARK_HEME_METABOLISM	TGCT	3.8e-14	3.9e-07	NA
676334	miRNA_expression	hsa-mir-29b-2	HALLMARK_HEME_METABOLISM	TGCT	6.3e-14	6.5e-07	NA
676335	miRNA_expression	hsa-mir-29c	HALLMARK_HEME_METABOLISM	TGCT	2.6e-14	2.7e-07	NA
676336	miRNA_expression	hsa-mir-301a	HALLMARK_HEME_METABOLISM	TGCT	1.8e-15	1.8e-08	NA
676337	miRNA_expression	hsa-mir-301b	HALLMARK_HEME_METABOLISM	TGCT	1e-09	0.01	NA
676338	miRNA_expression	hsa-mir-302a	HALLMARK_HEME_METABOLISM	TGCT	8.2e-15	8.4e-08	NA
676339	miRNA_expression	hsa-mir-302b	HALLMARK_HEME_METABOLISM	TGCT	1.4e-13	1.5e-06	NA
676340	miRNA_expression	hsa-mir-302c	HALLMARK_HEME_METABOLISM	TGCT	8e-15	8.2e-08	NA
676341	miRNA_expression	hsa-mir-302d	HALLMARK_HEME_METABOLISM	TGCT	1.3e-14	1.4e-07	NA
676342	miRNA_expression	hsa-mir-3074	HALLMARK_HEME_METABOLISM	TGCT	3.7e-15	3.8e-08	NA
676343	miRNA_expression	hsa-mir-30a	HALLMARK_HEME_METABOLISM	TGCT	9e-12	9.3e-05	NA
676344	miRNA_expression	hsa-mir-30c-1	HALLMARK_HEME_METABOLISM	TGCT	5.3e-11	0.00055	NA
676345	miRNA_expression	hsa-mir-30e	HALLMARK_HEME_METABOLISM	TGCT	3.7e-16	3.8e-09	NA
676346	miRNA_expression	hsa-mir-3117	HALLMARK_HEME_METABOLISM	TGCT	8.5e-16	8.7e-09	NA
676347	miRNA_expression	hsa-mir-3130-1	HALLMARK_HEME_METABOLISM	TGCT	3.5e-12	3.6e-05	NA
676348	miRNA_expression	hsa-mir-3152	HALLMARK_HEME_METABOLISM	TGCT	1.2e-13	1.2e-06	NA
676349	miRNA_expression	hsa-mir-3154	HALLMARK_HEME_METABOLISM	TGCT	7.8e-12	8e-05	NA
676350	miRNA_expression	hsa-mir-3187	HALLMARK_HEME_METABOLISM	TGCT	3.6e-10	0.0037	NA
676351	miRNA_expression	hsa-mir-3193	HALLMARK_HEME_METABOLISM	TGCT	1.6e-11	0.00016	NA
676352	miRNA_expression	hsa-mir-3199-1	HALLMARK_HEME_METABOLISM	TGCT	1.6e-12	1.7e-05	NA
676353	miRNA_expression	hsa-mir-3200	HALLMARK_HEME_METABOLISM	TGCT	9.8e-13	1e-05	NA
676354	miRNA_expression	hsa-mir-323b	HALLMARK_HEME_METABOLISM	TGCT	1.1e-10	0.0012	NA
676355	miRNA_expression	hsa-mir-324	HALLMARK_HEME_METABOLISM	TGCT	4.8e-16	4.9e-09	NA
676356	miRNA_expression	hsa-mir-328	HALLMARK_HEME_METABOLISM	TGCT	6.2e-11	0.00064	NA
676357	miRNA_expression	hsa-mir-335	HALLMARK_HEME_METABOLISM	TGCT	3.3e-15	3.4e-08	NA
676358	miRNA_expression	hsa-mir-338	HALLMARK_HEME_METABOLISM	TGCT	3.9e-18	4e-11	NA
676359	miRNA_expression	hsa-mir-33b	HALLMARK_HEME_METABOLISM	TGCT	3.9e-11	4e-04	NA
676360	miRNA_expression	hsa-mir-342	HALLMARK_HEME_METABOLISM	TGCT	4.8e-11	5e-04	NA
676361	miRNA_expression	hsa-mir-34a	HALLMARK_HEME_METABOLISM	TGCT	1e-09	0.011	NA
676362	miRNA_expression	hsa-mir-3605	HALLMARK_HEME_METABOLISM	TGCT	3.9e-12	4e-05	NA
676363	miRNA_expression	hsa-mir-3607	HALLMARK_HEME_METABOLISM	TGCT	6.9e-16	7.1e-09	NA
676364	miRNA_expression	hsa-mir-3614	HALLMARK_HEME_METABOLISM	TGCT	2.3e-10	0.0024	NA
676365	miRNA_expression	hsa-mir-3622a	HALLMARK_HEME_METABOLISM	TGCT	1.6e-13	1.7e-06	NA
676366	miRNA_expression	hsa-mir-363	HALLMARK_HEME_METABOLISM	TGCT	2.2e-17	2.2e-10	NA
676367	miRNA_expression	hsa-mir-3647	HALLMARK_HEME_METABOLISM	TGCT	8.9e-15	9.1e-08	NA
676368	miRNA_expression	hsa-mir-3648	HALLMARK_HEME_METABOLISM	TGCT	1.2e-12	1.2e-05	NA
676369	miRNA_expression	hsa-mir-3651	HALLMARK_HEME_METABOLISM	TGCT	4.9e-11	5e-04	NA
676370	miRNA_expression	hsa-mir-3653	HALLMARK_HEME_METABOLISM	TGCT	8e-17	8.2e-10	NA
676371	miRNA_expression	hsa-mir-3662	HALLMARK_HEME_METABOLISM	TGCT	4.4e-13	4.5e-06	NA
676372	miRNA_expression	hsa-mir-367	HALLMARK_HEME_METABOLISM	TGCT	4.7e-15	4.8e-08	NA
676373	miRNA_expression	hsa-mir-3677	HALLMARK_HEME_METABOLISM	TGCT	9.3e-13	9.5e-06	NA
676374	miRNA_expression	hsa-mir-3678	HALLMARK_HEME_METABOLISM	TGCT	3.9e-10	0.004	NA
676375	miRNA_expression	hsa-mir-3687	HALLMARK_HEME_METABOLISM	TGCT	7.3e-10	0.0075	NA
676376	miRNA_expression	hsa-mir-371	HALLMARK_HEME_METABOLISM	TGCT	1.6e-16	1.6e-09	NA
676377	miRNA_expression	hsa-mir-372	HALLMARK_HEME_METABOLISM	TGCT	8.3e-15	8.5e-08	NA
676378	miRNA_expression	hsa-mir-373	HALLMARK_HEME_METABOLISM	TGCT	5.2e-16	5.4e-09	NA
676379	miRNA_expression	hsa-mir-374a	HALLMARK_HEME_METABOLISM	TGCT	5.8e-15	6e-08	NA
676380	miRNA_expression	hsa-mir-375	HALLMARK_HEME_METABOLISM	TGCT	1.7e-23	1.7e-16	NA
676381	miRNA_expression	hsa-mir-378	HALLMARK_HEME_METABOLISM	TGCT	1e-17	1.1e-10	NA
676382	miRNA_expression	hsa-mir-378c	HALLMARK_HEME_METABOLISM	TGCT	1e-16	1e-09	NA
676383	miRNA_expression	hsa-mir-3915	HALLMARK_HEME_METABOLISM	TGCT	2.8e-09	0.029	NA
676384	miRNA_expression	hsa-mir-3928	HALLMARK_HEME_METABOLISM	TGCT	1.9e-11	0.00019	NA
676385	miRNA_expression	hsa-mir-3937	HALLMARK_HEME_METABOLISM	TGCT	1.5e-18	1.6e-11	NA
676386	miRNA_expression	hsa-mir-3940	HALLMARK_HEME_METABOLISM	TGCT	1.6e-17	1.7e-10	NA
676387	miRNA_expression	hsa-mir-3941	HALLMARK_HEME_METABOLISM	TGCT	5.7e-14	5.9e-07	NA
676388	miRNA_expression	hsa-mir-3942	HALLMARK_HEME_METABOLISM	TGCT	4.3e-13	4.4e-06	NA
676389	miRNA_expression	hsa-mir-410	HALLMARK_HEME_METABOLISM	TGCT	7.2e-10	0.0074	NA
676390	miRNA_expression	hsa-mir-412	HALLMARK_HEME_METABOLISM	TGCT	7.5e-13	7.7e-06	NA
676391	miRNA_expression	hsa-mir-424	HALLMARK_HEME_METABOLISM	TGCT	1.8e-09	0.018	NA
676392	miRNA_expression	hsa-mir-429	HALLMARK_HEME_METABOLISM	TGCT	2.9e-21	2.9e-14	NA
676393	miRNA_expression	hsa-mir-450a-1	HALLMARK_HEME_METABOLISM	TGCT	8.4e-16	8.6e-09	NA
676394	miRNA_expression	hsa-mir-450a-2	HALLMARK_HEME_METABOLISM	TGCT	2.2e-15	2.3e-08	NA
676395	miRNA_expression	hsa-mir-450b	HALLMARK_HEME_METABOLISM	TGCT	4.1e-18	4.2e-11	NA
676396	miRNA_expression	hsa-mir-451	HALLMARK_HEME_METABOLISM	TGCT	1.4e-14	1.5e-07	NA
676397	miRNA_expression	hsa-mir-455	HALLMARK_HEME_METABOLISM	TGCT	6.7e-18	6.9e-11	NA
676398	miRNA_expression	hsa-mir-483	HALLMARK_HEME_METABOLISM	TGCT	2.3e-15	2.3e-08	NA
676399	miRNA_expression	hsa-mir-486	HALLMARK_HEME_METABOLISM	TGCT	6.1e-11	0.00062	NA
676400	miRNA_expression	hsa-mir-490	HALLMARK_HEME_METABOLISM	TGCT	8.1e-13	8.3e-06	NA
676401	miRNA_expression	hsa-mir-497	HALLMARK_HEME_METABOLISM	TGCT	8.8e-11	9e-04	NA
676402	miRNA_expression	hsa-mir-498	HALLMARK_HEME_METABOLISM	TGCT	2.4e-23	2.4e-16	NA
676403	miRNA_expression	hsa-mir-500a	HALLMARK_HEME_METABOLISM	TGCT	4.8e-09	0.049	NA
676404	miRNA_expression	hsa-mir-500b	HALLMARK_HEME_METABOLISM	TGCT	3.4e-10	0.0034	NA
676405	miRNA_expression	hsa-mir-503	HALLMARK_HEME_METABOLISM	TGCT	3.5e-15	3.6e-08	NA
676406	miRNA_expression	hsa-mir-512-1	HALLMARK_HEME_METABOLISM	TGCT	4.2e-22	4.3e-15	NA
676407	miRNA_expression	hsa-mir-512-2	HALLMARK_HEME_METABOLISM	TGCT	4.1e-22	4.2e-15	NA
676408	miRNA_expression	hsa-mir-515-1	HALLMARK_HEME_METABOLISM	TGCT	4.4e-22	4.5e-15	NA
676409	miRNA_expression	hsa-mir-515-2	HALLMARK_HEME_METABOLISM	TGCT	1.1e-21	1.1e-14	NA
676410	miRNA_expression	hsa-mir-516a-1	HALLMARK_HEME_METABOLISM	TGCT	5.7e-20	5.8e-13	NA
676411	miRNA_expression	hsa-mir-516a-2	HALLMARK_HEME_METABOLISM	TGCT	5.9e-20	6e-13	NA
676412	miRNA_expression	hsa-mir-516b-1	HALLMARK_HEME_METABOLISM	TGCT	1.8e-20	1.8e-13	NA
676413	miRNA_expression	hsa-mir-516b-2	HALLMARK_HEME_METABOLISM	TGCT	1.5e-20	1.5e-13	NA
676414	miRNA_expression	hsa-mir-517a	HALLMARK_HEME_METABOLISM	TGCT	6e-22	6.1e-15	NA
676415	miRNA_expression	hsa-mir-517b	HALLMARK_HEME_METABOLISM	TGCT	6.1e-22	6.3e-15	NA
676416	miRNA_expression	hsa-mir-517c	HALLMARK_HEME_METABOLISM	TGCT	1.7e-21	1.8e-14	NA
676417	miRNA_expression	hsa-mir-518a-1	HALLMARK_HEME_METABOLISM	TGCT	1.1e-21	1.1e-14	NA
676418	miRNA_expression	hsa-mir-518a-2	HALLMARK_HEME_METABOLISM	TGCT	2.5e-21	2.6e-14	NA
676419	miRNA_expression	hsa-mir-518b	HALLMARK_HEME_METABOLISM	TGCT	4.1e-22	4.2e-15	NA
676420	miRNA_expression	hsa-mir-518c	HALLMARK_HEME_METABOLISM	TGCT	3.3e-22	3.4e-15	NA
676421	miRNA_expression	hsa-mir-518d	HALLMARK_HEME_METABOLISM	TGCT	5e-19	5.2e-12	NA
676422	miRNA_expression	hsa-mir-518e	HALLMARK_HEME_METABOLISM	TGCT	4.4e-21	4.5e-14	NA
676423	miRNA_expression	hsa-mir-518f	HALLMARK_HEME_METABOLISM	TGCT	1.5e-22	1.5e-15	NA
676424	miRNA_expression	hsa-mir-519a-1	HALLMARK_HEME_METABOLISM	TGCT	1.8e-20	1.8e-13	NA
676425	miRNA_expression	hsa-mir-519a-2	HALLMARK_HEME_METABOLISM	TGCT	1.4e-21	1.4e-14	NA
676426	miRNA_expression	hsa-mir-519b	HALLMARK_HEME_METABOLISM	TGCT	2.6e-23	2.7e-16	NA
676427	miRNA_expression	hsa-mir-519c	HALLMARK_HEME_METABOLISM	TGCT	8.8e-23	9e-16	NA
676428	miRNA_expression	hsa-mir-519d	HALLMARK_HEME_METABOLISM	TGCT	3.6e-22	3.7e-15	NA
676429	miRNA_expression	hsa-mir-519e	HALLMARK_HEME_METABOLISM	TGCT	2.3e-21	2.3e-14	NA
676430	miRNA_expression	hsa-mir-520a	HALLMARK_HEME_METABOLISM	TGCT	4.9e-22	5.1e-15	NA
676431	miRNA_expression	hsa-mir-520b	HALLMARK_HEME_METABOLISM	TGCT	1.1e-22	1.2e-15	NA
676432	miRNA_expression	hsa-mir-520c	HALLMARK_HEME_METABOLISM	TGCT	2.3e-23	2.3e-16	NA
676433	miRNA_expression	hsa-mir-520d	HALLMARK_HEME_METABOLISM	TGCT	2.2e-22	2.3e-15	NA
676434	miRNA_expression	hsa-mir-520e	HALLMARK_HEME_METABOLISM	TGCT	4.4e-23	4.5e-16	NA
676435	miRNA_expression	hsa-mir-520f	HALLMARK_HEME_METABOLISM	TGCT	2.7e-23	2.7e-16	NA
676436	miRNA_expression	hsa-mir-520g	HALLMARK_HEME_METABOLISM	TGCT	9.7e-23	9.9e-16	NA
676437	miRNA_expression	hsa-mir-520h	HALLMARK_HEME_METABOLISM	TGCT	1.2e-22	1.3e-15	NA
676438	miRNA_expression	hsa-mir-521-1	HALLMARK_HEME_METABOLISM	TGCT	9.1e-21	9.3e-14	NA
676439	miRNA_expression	hsa-mir-521-2	HALLMARK_HEME_METABOLISM	TGCT	1.5e-19	1.5e-12	NA
676440	miRNA_expression	hsa-mir-522	HALLMARK_HEME_METABOLISM	TGCT	1.7e-20	1.7e-13	NA
676441	miRNA_expression	hsa-mir-523	HALLMARK_HEME_METABOLISM	TGCT	9.1e-23	9.3e-16	NA
676442	miRNA_expression	hsa-mir-524	HALLMARK_HEME_METABOLISM	TGCT	3.6e-22	3.7e-15	NA
676443	miRNA_expression	hsa-mir-525	HALLMARK_HEME_METABOLISM	TGCT	1.3e-21	1.3e-14	NA
676444	miRNA_expression	hsa-mir-526a-1	HALLMARK_HEME_METABOLISM	TGCT	9.7e-21	9.9e-14	NA
676445	miRNA_expression	hsa-mir-526a-2	HALLMARK_HEME_METABOLISM	TGCT	4.1e-16	4.2e-09	NA
676446	miRNA_expression	hsa-mir-526b	HALLMARK_HEME_METABOLISM	TGCT	9.5e-22	9.8e-15	NA
676447	miRNA_expression	hsa-mir-527	HALLMARK_HEME_METABOLISM	TGCT	9.8e-22	1e-14	NA
676448	miRNA_expression	hsa-mir-542	HALLMARK_HEME_METABOLISM	TGCT	2.4e-18	2.5e-11	NA
676449	miRNA_expression	hsa-mir-548f-1	HALLMARK_HEME_METABOLISM	TGCT	9.8e-12	1e-04	NA
676450	miRNA_expression	hsa-mir-548j	HALLMARK_HEME_METABOLISM	TGCT	2.6e-16	2.7e-09	NA
676451	miRNA_expression	hsa-mir-548s	HALLMARK_HEME_METABOLISM	TGCT	1.3e-14	1.3e-07	NA
676452	miRNA_expression	hsa-mir-548x	HALLMARK_HEME_METABOLISM	TGCT	3e-22	3.1e-15	NA
676453	miRNA_expression	hsa-mir-550a-1	HALLMARK_HEME_METABOLISM	TGCT	1.1e-09	0.012	NA
676454	miRNA_expression	hsa-mir-551a	HALLMARK_HEME_METABOLISM	TGCT	4.7e-10	0.0048	NA
676455	miRNA_expression	hsa-mir-551b	HALLMARK_HEME_METABOLISM	TGCT	5e-10	0.0051	NA
676456	miRNA_expression	hsa-mir-556	HALLMARK_HEME_METABOLISM	TGCT	4.6e-18	4.7e-11	NA
676457	miRNA_expression	hsa-mir-561	HALLMARK_HEME_METABOLISM	TGCT	3.3e-21	3.4e-14	NA
676458	miRNA_expression	hsa-mir-573	HALLMARK_HEME_METABOLISM	TGCT	4.1e-15	4.3e-08	NA
676459	miRNA_expression	hsa-mir-574	HALLMARK_HEME_METABOLISM	TGCT	1.1e-14	1.1e-07	NA
676460	miRNA_expression	hsa-mir-582	HALLMARK_HEME_METABOLISM	TGCT	2.6e-21	2.6e-14	NA
676461	miRNA_expression	hsa-mir-585	HALLMARK_HEME_METABOLISM	TGCT	3.5e-14	3.6e-07	NA
676462	miRNA_expression	hsa-mir-590	HALLMARK_HEME_METABOLISM	TGCT	2.2e-11	0.00022	NA
676463	miRNA_expression	hsa-mir-605	HALLMARK_HEME_METABOLISM	TGCT	1.1e-10	0.0011	NA
676464	miRNA_expression	hsa-mir-607	HALLMARK_HEME_METABOLISM	TGCT	6e-17	6.1e-10	NA
676465	miRNA_expression	hsa-mir-616	HALLMARK_HEME_METABOLISM	TGCT	1.5e-14	1.6e-07	NA
676466	miRNA_expression	hsa-mir-618	HALLMARK_HEME_METABOLISM	TGCT	2.2e-12	2.3e-05	NA
676467	miRNA_expression	hsa-mir-624	HALLMARK_HEME_METABOLISM	TGCT	6.7e-11	0.00068	NA
676468	miRNA_expression	hsa-mir-625	HALLMARK_HEME_METABOLISM	TGCT	1.9e-16	2e-09	NA
676469	miRNA_expression	hsa-mir-628	HALLMARK_HEME_METABOLISM	TGCT	1.1e-10	0.0011	NA
676470	miRNA_expression	hsa-mir-629	HALLMARK_HEME_METABOLISM	TGCT	1e-15	1e-08	NA
676471	miRNA_expression	hsa-mir-639	HALLMARK_HEME_METABOLISM	TGCT	1.6e-11	0.00016	NA
676472	miRNA_expression	hsa-mir-642a	HALLMARK_HEME_METABOLISM	TGCT	1.6e-12	1.6e-05	NA
676473	miRNA_expression	hsa-mir-643	HALLMARK_HEME_METABOLISM	TGCT	2.8e-10	0.0028	NA
676474	miRNA_expression	hsa-mir-659	HALLMARK_HEME_METABOLISM	TGCT	2.4e-12	2.5e-05	NA
676475	miRNA_expression	hsa-mir-663	HALLMARK_HEME_METABOLISM	TGCT	4.3e-11	0.00044	NA
676476	miRNA_expression	hsa-mir-668	HALLMARK_HEME_METABOLISM	TGCT	1.4e-10	0.0015	NA
676477	miRNA_expression	hsa-mir-675	HALLMARK_HEME_METABOLISM	TGCT	1.4e-17	1.4e-10	NA
676478	miRNA_expression	hsa-mir-7-1	HALLMARK_HEME_METABOLISM	TGCT	1.6e-14	1.6e-07	NA
676479	miRNA_expression	hsa-mir-7-3	HALLMARK_HEME_METABOLISM	TGCT	8.7e-10	0.0089	NA
676480	miRNA_expression	hsa-mir-744	HALLMARK_HEME_METABOLISM	TGCT	3.2e-17	3.3e-10	NA
676481	miRNA_expression	hsa-mir-766	HALLMARK_HEME_METABOLISM	TGCT	3.4e-09	0.034	NA
676482	miRNA_expression	hsa-mir-767	HALLMARK_HEME_METABOLISM	TGCT	1.9e-19	1.9e-12	NA
676483	miRNA_expression	hsa-mir-873	HALLMARK_HEME_METABOLISM	TGCT	1.6e-11	0.00017	NA
676484	miRNA_expression	hsa-mir-887	HALLMARK_HEME_METABOLISM	TGCT	7.2e-12	7.4e-05	NA
676485	miRNA_expression	hsa-mir-9-1	HALLMARK_HEME_METABOLISM	TGCT	1.5e-12	1.6e-05	NA
676486	miRNA_expression	hsa-mir-9-2	HALLMARK_HEME_METABOLISM	TGCT	1.7e-12	1.8e-05	NA
676487	miRNA_expression	hsa-mir-9-3	HALLMARK_HEME_METABOLISM	TGCT	1.1e-09	0.011	NA
676488	miRNA_expression	hsa-mir-934	HALLMARK_HEME_METABOLISM	TGCT	6.2e-13	6.3e-06	NA
676489	miRNA_expression	hsa-mir-940	HALLMARK_HEME_METABOLISM	TGCT	5e-12	5.1e-05	NA
676490	miRNA_expression	hsa-mir-942	HALLMARK_HEME_METABOLISM	TGCT	9.7e-17	1e-09	NA
676491	miRNA_expression	hsa-mir-96	HALLMARK_HEME_METABOLISM	TGCT	9e-19	9.2e-12	NA
676492	miRNA_expression	hsa-mir-99a	HALLMARK_HEME_METABOLISM	TGCT	8.5e-11	0.00087	NA
676493	miRNA_expression	hsa-mir-99b	HALLMARK_HEME_METABOLISM	TGCT	7.9e-15	8.1e-08	NA
676494	miRNA_expression	hsa-mir-103-1	HALLMARK_HEME_METABOLISM	THCA	5.5e-19	5.7e-12	FALSE
676495	miRNA_expression	hsa-mir-106a	HALLMARK_HEME_METABOLISM	THCA	2.2e-09	0.023	FALSE
676496	miRNA_expression	hsa-mir-107	HALLMARK_HEME_METABOLISM	THCA	6.1e-11	0.00062	FALSE
676497	miRNA_expression	hsa-mir-1179	HALLMARK_HEME_METABOLISM	THCA	1.4e-46	1.4e-39	FALSE
676498	miRNA_expression	hsa-mir-1180	HALLMARK_HEME_METABOLISM	THCA	1.3e-37	1.4e-30	FALSE
676499	miRNA_expression	hsa-mir-1228	HALLMARK_HEME_METABOLISM	THCA	3.5e-19	3.6e-12	FALSE
676500	miRNA_expression	hsa-mir-1245	HALLMARK_HEME_METABOLISM	THCA	1.2e-12	1.2e-05	FALSE
676501	miRNA_expression	hsa-mir-1247	HALLMARK_HEME_METABOLISM	THCA	2.9e-12	3e-05	FALSE
676502	miRNA_expression	hsa-mir-1251	HALLMARK_HEME_METABOLISM	THCA	2.7e-23	2.7e-16	FALSE
676503	miRNA_expression	hsa-mir-125b-1	HALLMARK_HEME_METABOLISM	THCA	2e-10	0.0021	FALSE
676504	miRNA_expression	hsa-mir-126	HALLMARK_HEME_METABOLISM	THCA	4.8e-33	4.9e-26	FALSE
676505	miRNA_expression	hsa-mir-1262	HALLMARK_HEME_METABOLISM	THCA	2.1e-09	0.022	FALSE
676506	miRNA_expression	hsa-mir-127	HALLMARK_HEME_METABOLISM	THCA	3e-18	3.1e-11	FALSE
676507	miRNA_expression	hsa-mir-128-1	HALLMARK_HEME_METABOLISM	THCA	2e-20	2e-13	FALSE
676508	miRNA_expression	hsa-mir-128-2	HALLMARK_HEME_METABOLISM	THCA	5.5e-13	5.6e-06	FALSE
676509	miRNA_expression	hsa-mir-1287	HALLMARK_HEME_METABOLISM	THCA	5.9e-21	6e-14	FALSE
676510	miRNA_expression	hsa-mir-1301	HALLMARK_HEME_METABOLISM	THCA	1.2e-11	0.00013	FALSE
676511	miRNA_expression	hsa-mir-130b	HALLMARK_HEME_METABOLISM	THCA	1.3e-24	1.4e-17	FALSE
676512	miRNA_expression	hsa-mir-134	HALLMARK_HEME_METABOLISM	THCA	2.6e-17	2.7e-10	FALSE
676513	miRNA_expression	hsa-mir-135a-1	HALLMARK_HEME_METABOLISM	THCA	6.3e-10	0.0064	FALSE
676514	miRNA_expression	hsa-mir-135b	HALLMARK_HEME_METABOLISM	THCA	1.2e-13	1.2e-06	FALSE
676515	miRNA_expression	hsa-mir-136	HALLMARK_HEME_METABOLISM	THCA	3.5e-17	3.6e-10	FALSE
676516	miRNA_expression	hsa-mir-137	HALLMARK_HEME_METABOLISM	THCA	6.5e-17	6.7e-10	FALSE
676517	miRNA_expression	hsa-mir-138-1	HALLMARK_HEME_METABOLISM	THCA	3e-12	3.1e-05	FALSE
676518	miRNA_expression	hsa-mir-139	HALLMARK_HEME_METABOLISM	THCA	1.7e-29	1.7e-22	FALSE
676519	miRNA_expression	hsa-mir-140	HALLMARK_HEME_METABOLISM	THCA	5.3e-12	5.5e-05	FALSE
676520	miRNA_expression	hsa-mir-142	HALLMARK_HEME_METABOLISM	THCA	6.4e-24	6.6e-17	FALSE
676521	miRNA_expression	hsa-mir-145	HALLMARK_HEME_METABOLISM	THCA	1.5e-13	1.5e-06	FALSE
676522	miRNA_expression	hsa-mir-1468	HALLMARK_HEME_METABOLISM	THCA	1.6e-12	1.6e-05	FALSE
676523	miRNA_expression	hsa-mir-146a	HALLMARK_HEME_METABOLISM	THCA	5.4e-21	5.5e-14	FALSE
676524	miRNA_expression	hsa-mir-146b	HALLMARK_HEME_METABOLISM	THCA	4.6e-35	4.7e-28	FALSE
676525	miRNA_expression	hsa-mir-147b	HALLMARK_HEME_METABOLISM	THCA	6.2e-27	6.3e-20	FALSE
676526	miRNA_expression	hsa-mir-148a	HALLMARK_HEME_METABOLISM	THCA	4e-14	4.1e-07	FALSE
676527	miRNA_expression	hsa-mir-148b	HALLMARK_HEME_METABOLISM	THCA	1.6e-42	1.6e-35	FALSE
676528	miRNA_expression	hsa-mir-150	HALLMARK_HEME_METABOLISM	THCA	1.3e-13	1.3e-06	FALSE
676529	miRNA_expression	hsa-mir-152	HALLMARK_HEME_METABOLISM	THCA	2.6e-35	2.6e-28	FALSE
676530	miRNA_expression	hsa-mir-154	HALLMARK_HEME_METABOLISM	THCA	1.3e-13	1.3e-06	FALSE
676531	miRNA_expression	hsa-mir-155	HALLMARK_HEME_METABOLISM	THCA	4.5e-18	4.6e-11	FALSE
676532	miRNA_expression	hsa-mir-182	HALLMARK_HEME_METABOLISM	THCA	2e-16	2.1e-09	FALSE
676533	miRNA_expression	hsa-mir-183	HALLMARK_HEME_METABOLISM	THCA	6.9e-24	7.1e-17	FALSE
676534	miRNA_expression	hsa-mir-184	HALLMARK_HEME_METABOLISM	THCA	1.2e-20	1.3e-13	FALSE
676535	miRNA_expression	hsa-mir-185	HALLMARK_HEME_METABOLISM	THCA	1.2e-11	0.00012	FALSE
676536	miRNA_expression	hsa-mir-186	HALLMARK_HEME_METABOLISM	THCA	3.2e-12	3.3e-05	FALSE
676537	miRNA_expression	hsa-mir-187	HALLMARK_HEME_METABOLISM	THCA	9.3e-16	9.5e-09	FALSE
676538	miRNA_expression	hsa-mir-190	HALLMARK_HEME_METABOLISM	THCA	8.9e-28	9.2e-21	FALSE
676539	miRNA_expression	hsa-mir-1976	HALLMARK_HEME_METABOLISM	THCA	4.6e-13	4.7e-06	FALSE
676540	miRNA_expression	hsa-mir-199a-1	HALLMARK_HEME_METABOLISM	THCA	5.7e-14	5.9e-07	FALSE
676541	miRNA_expression	hsa-mir-199a-2	HALLMARK_HEME_METABOLISM	THCA	4.7e-14	4.8e-07	FALSE
676542	miRNA_expression	hsa-mir-199b	HALLMARK_HEME_METABOLISM	THCA	1.9e-14	1.9e-07	FALSE
676543	miRNA_expression	hsa-mir-200c	HALLMARK_HEME_METABOLISM	THCA	5.3e-19	5.4e-12	FALSE
676544	miRNA_expression	hsa-mir-203	HALLMARK_HEME_METABOLISM	THCA	5.5e-14	5.6e-07	FALSE
676545	miRNA_expression	hsa-mir-204	HALLMARK_HEME_METABOLISM	THCA	9.4e-40	9.7e-33	FALSE
676546	miRNA_expression	hsa-mir-205	HALLMARK_HEME_METABOLISM	THCA	6.1e-15	6.2e-08	FALSE
676547	miRNA_expression	hsa-mir-20b	HALLMARK_HEME_METABOLISM	THCA	1.4e-17	1.4e-10	FALSE
676548	miRNA_expression	hsa-mir-21	HALLMARK_HEME_METABOLISM	THCA	2.1e-67	2.2e-60	FALSE
676549	miRNA_expression	hsa-mir-214	HALLMARK_HEME_METABOLISM	THCA	3.1e-13	3.2e-06	FALSE
676550	miRNA_expression	hsa-mir-218-1	HALLMARK_HEME_METABOLISM	THCA	2.3e-30	2.3e-23	FALSE
676551	miRNA_expression	hsa-mir-219-1	HALLMARK_HEME_METABOLISM	THCA	9.9e-19	1e-11	FALSE
676552	miRNA_expression	hsa-mir-22	HALLMARK_HEME_METABOLISM	THCA	5.9e-26	6e-19	FALSE
676553	miRNA_expression	hsa-mir-221	HALLMARK_HEME_METABOLISM	THCA	3e-25	3.1e-18	FALSE
676554	miRNA_expression	hsa-mir-222	HALLMARK_HEME_METABOLISM	THCA	7.8e-25	8e-18	FALSE
676555	miRNA_expression	hsa-mir-223	HALLMARK_HEME_METABOLISM	THCA	1.2e-20	1.3e-13	FALSE
676556	miRNA_expression	hsa-mir-23a	HALLMARK_HEME_METABOLISM	THCA	6.6e-15	6.8e-08	FALSE
676557	miRNA_expression	hsa-mir-26b	HALLMARK_HEME_METABOLISM	THCA	1.2e-09	0.012	FALSE
676558	miRNA_expression	hsa-mir-27a	HALLMARK_HEME_METABOLISM	THCA	2.5e-18	2.6e-11	FALSE
676559	miRNA_expression	hsa-mir-299	HALLMARK_HEME_METABOLISM	THCA	1e-13	1e-06	FALSE
676560	miRNA_expression	hsa-mir-29a	HALLMARK_HEME_METABOLISM	THCA	4.8e-15	4.9e-08	FALSE
676561	miRNA_expression	hsa-mir-301a	HALLMARK_HEME_METABOLISM	THCA	1.5e-11	0.00015	FALSE
676562	miRNA_expression	hsa-mir-301b	HALLMARK_HEME_METABOLISM	THCA	6.1e-28	6.3e-21	FALSE
676563	miRNA_expression	hsa-mir-3074	HALLMARK_HEME_METABOLISM	THCA	5.3e-35	5.4e-28	FALSE
676564	miRNA_expression	hsa-mir-30a	HALLMARK_HEME_METABOLISM	THCA	2.1e-38	2.1e-31	FALSE
676565	miRNA_expression	hsa-mir-30c-1	HALLMARK_HEME_METABOLISM	THCA	1.3e-18	1.3e-11	FALSE
676566	miRNA_expression	hsa-mir-30c-2	HALLMARK_HEME_METABOLISM	THCA	1.8e-42	1.9e-35	FALSE
676567	miRNA_expression	hsa-mir-30e	HALLMARK_HEME_METABOLISM	THCA	5.7e-41	5.8e-34	FALSE
676568	miRNA_expression	hsa-mir-31	HALLMARK_HEME_METABOLISM	THCA	2.6e-29	2.6e-22	FALSE
676569	miRNA_expression	hsa-mir-3117	HALLMARK_HEME_METABOLISM	THCA	7.6e-10	0.0078	FALSE
676570	miRNA_expression	hsa-mir-3189	HALLMARK_HEME_METABOLISM	THCA	3.6e-10	0.0037	FALSE
676571	miRNA_expression	hsa-mir-3193	HALLMARK_HEME_METABOLISM	THCA	4.9e-17	5.1e-10	FALSE
676572	miRNA_expression	hsa-mir-3200	HALLMARK_HEME_METABOLISM	THCA	4.8e-14	4.9e-07	FALSE
676573	miRNA_expression	hsa-mir-320a	HALLMARK_HEME_METABOLISM	THCA	6.8e-11	7e-04	FALSE
676574	miRNA_expression	hsa-mir-323	HALLMARK_HEME_METABOLISM	THCA	1.7e-09	0.018	FALSE
676575	miRNA_expression	hsa-mir-328	HALLMARK_HEME_METABOLISM	THCA	1.9e-12	1.9e-05	FALSE
676576	miRNA_expression	hsa-mir-331	HALLMARK_HEME_METABOLISM	THCA	2.9e-12	3e-05	FALSE
676577	miRNA_expression	hsa-mir-335	HALLMARK_HEME_METABOLISM	THCA	9.8e-11	0.001	FALSE
676578	miRNA_expression	hsa-mir-337	HALLMARK_HEME_METABOLISM	THCA	3.8e-14	3.9e-07	FALSE
676579	miRNA_expression	hsa-mir-338	HALLMARK_HEME_METABOLISM	THCA	1e-16	1.1e-09	FALSE
676580	miRNA_expression	hsa-mir-33b	HALLMARK_HEME_METABOLISM	THCA	1.4e-11	0.00015	FALSE
676581	miRNA_expression	hsa-mir-345	HALLMARK_HEME_METABOLISM	THCA	1e-35	1.1e-28	FALSE
676582	miRNA_expression	hsa-mir-34c	HALLMARK_HEME_METABOLISM	THCA	1.2e-10	0.0012	FALSE
676583	miRNA_expression	hsa-mir-3614	HALLMARK_HEME_METABOLISM	THCA	2.1e-15	2.1e-08	FALSE
676584	miRNA_expression	hsa-mir-3615	HALLMARK_HEME_METABOLISM	THCA	3.2e-10	0.0033	FALSE
676585	miRNA_expression	hsa-mir-3622a	HALLMARK_HEME_METABOLISM	THCA	1.6e-24	1.6e-17	FALSE
676586	miRNA_expression	hsa-mir-363	HALLMARK_HEME_METABOLISM	THCA	1.8e-24	1.8e-17	FALSE
676587	miRNA_expression	hsa-mir-3664	HALLMARK_HEME_METABOLISM	THCA	5.2e-17	5.3e-10	FALSE
676588	miRNA_expression	hsa-mir-369	HALLMARK_HEME_METABOLISM	THCA	5.3e-15	5.4e-08	FALSE
676589	miRNA_expression	hsa-mir-370	HALLMARK_HEME_METABOLISM	THCA	5.3e-12	5.4e-05	FALSE
676590	miRNA_expression	hsa-mir-375	HALLMARK_HEME_METABOLISM	THCA	3e-20	3.1e-13	FALSE
676591	miRNA_expression	hsa-mir-376c	HALLMARK_HEME_METABOLISM	THCA	7.1e-13	7.3e-06	FALSE
676592	miRNA_expression	hsa-mir-377	HALLMARK_HEME_METABOLISM	THCA	6.1e-12	6.3e-05	FALSE
676593	miRNA_expression	hsa-mir-379	HALLMARK_HEME_METABOLISM	THCA	4.5e-15	4.6e-08	FALSE
676594	miRNA_expression	hsa-mir-381	HALLMARK_HEME_METABOLISM	THCA	4.4e-14	4.5e-07	FALSE
676595	miRNA_expression	hsa-mir-382	HALLMARK_HEME_METABOLISM	THCA	1.6e-18	1.6e-11	FALSE
676596	miRNA_expression	hsa-mir-3912	HALLMARK_HEME_METABOLISM	THCA	3.4e-14	3.5e-07	FALSE
676597	miRNA_expression	hsa-mir-3920	HALLMARK_HEME_METABOLISM	THCA	2.8e-13	2.9e-06	FALSE
676598	miRNA_expression	hsa-mir-3926-1	HALLMARK_HEME_METABOLISM	THCA	4.5e-16	4.7e-09	FALSE
676599	miRNA_expression	hsa-mir-409	HALLMARK_HEME_METABOLISM	THCA	3.5e-14	3.6e-07	FALSE
676600	miRNA_expression	hsa-mir-410	HALLMARK_HEME_METABOLISM	THCA	9.1e-13	9.3e-06	FALSE
676601	miRNA_expression	hsa-mir-411	HALLMARK_HEME_METABOLISM	THCA	6.9e-14	7.1e-07	FALSE
676602	miRNA_expression	hsa-mir-431	HALLMARK_HEME_METABOLISM	THCA	2.7e-11	0.00028	FALSE
676603	miRNA_expression	hsa-mir-432	HALLMARK_HEME_METABOLISM	THCA	4.1e-12	4.2e-05	FALSE
676604	miRNA_expression	hsa-mir-454	HALLMARK_HEME_METABOLISM	THCA	5.1e-11	0.00052	FALSE
676605	miRNA_expression	hsa-mir-483	HALLMARK_HEME_METABOLISM	THCA	9.7e-10	0.01	FALSE
676606	miRNA_expression	hsa-mir-484	HALLMARK_HEME_METABOLISM	THCA	3.1e-15	3.2e-08	FALSE
676607	miRNA_expression	hsa-mir-485	HALLMARK_HEME_METABOLISM	THCA	7.7e-14	7.9e-07	FALSE
676608	miRNA_expression	hsa-mir-487b	HALLMARK_HEME_METABOLISM	THCA	2.9e-11	0.00029	FALSE
676609	miRNA_expression	hsa-mir-493	HALLMARK_HEME_METABOLISM	THCA	3e-18	3.1e-11	FALSE
676610	miRNA_expression	hsa-mir-495	HALLMARK_HEME_METABOLISM	THCA	2.8e-09	0.028	FALSE
676611	miRNA_expression	hsa-mir-496	HALLMARK_HEME_METABOLISM	THCA	1.9e-15	1.9e-08	FALSE
676612	miRNA_expression	hsa-mir-500a	HALLMARK_HEME_METABOLISM	THCA	1.4e-12	1.4e-05	FALSE
676613	miRNA_expression	hsa-mir-501	HALLMARK_HEME_METABOLISM	THCA	8.4e-12	8.6e-05	FALSE
676614	miRNA_expression	hsa-mir-502	HALLMARK_HEME_METABOLISM	THCA	4.8e-10	0.005	FALSE
676615	miRNA_expression	hsa-mir-508	HALLMARK_HEME_METABOLISM	THCA	6.2e-13	6.4e-06	FALSE
676616	miRNA_expression	hsa-mir-509-1	HALLMARK_HEME_METABOLISM	THCA	1.3e-18	1.3e-11	FALSE
676617	miRNA_expression	hsa-mir-509-2	HALLMARK_HEME_METABOLISM	THCA	2.6e-18	2.6e-11	FALSE
676618	miRNA_expression	hsa-mir-509-3	HALLMARK_HEME_METABOLISM	THCA	2.7e-18	2.8e-11	FALSE
676619	miRNA_expression	hsa-mir-511-1	HALLMARK_HEME_METABOLISM	THCA	4.3e-43	4.5e-36	FALSE
676620	miRNA_expression	hsa-mir-511-2	HALLMARK_HEME_METABOLISM	THCA	1.2e-43	1.2e-36	FALSE
676621	miRNA_expression	hsa-mir-513c	HALLMARK_HEME_METABOLISM	THCA	2.1e-09	0.021	FALSE
676622	miRNA_expression	hsa-mir-514-1	HALLMARK_HEME_METABOLISM	THCA	1.5e-19	1.6e-12	FALSE
676623	miRNA_expression	hsa-mir-514-2	HALLMARK_HEME_METABOLISM	THCA	4.1e-19	4.2e-12	FALSE
676624	miRNA_expression	hsa-mir-514-3	HALLMARK_HEME_METABOLISM	THCA	1.7e-18	1.7e-11	FALSE
676625	miRNA_expression	hsa-mir-514b	HALLMARK_HEME_METABOLISM	THCA	3.2e-10	0.0033	FALSE
676626	miRNA_expression	hsa-mir-532	HALLMARK_HEME_METABOLISM	THCA	4.2e-12	4.3e-05	FALSE
676627	miRNA_expression	hsa-mir-539	HALLMARK_HEME_METABOLISM	THCA	8.7e-14	8.9e-07	FALSE
676628	miRNA_expression	hsa-mir-542	HALLMARK_HEME_METABOLISM	THCA	9.2e-10	0.0094	FALSE
676629	miRNA_expression	hsa-mir-551b	HALLMARK_HEME_METABOLISM	THCA	6.4e-23	6.5e-16	FALSE
676630	miRNA_expression	hsa-mir-577	HALLMARK_HEME_METABOLISM	THCA	2.3e-28	2.3e-21	FALSE
676631	miRNA_expression	hsa-mir-584	HALLMARK_HEME_METABOLISM	THCA	3.4e-16	3.5e-09	FALSE
676632	miRNA_expression	hsa-mir-585	HALLMARK_HEME_METABOLISM	THCA	1.4e-12	1.5e-05	FALSE
676633	miRNA_expression	hsa-mir-598	HALLMARK_HEME_METABOLISM	THCA	2.5e-23	2.6e-16	FALSE
676634	miRNA_expression	hsa-mir-605	HALLMARK_HEME_METABOLISM	THCA	1.9e-21	2e-14	FALSE
676635	miRNA_expression	hsa-mir-625	HALLMARK_HEME_METABOLISM	THCA	1.2e-12	1.2e-05	FALSE
676636	miRNA_expression	hsa-mir-628	HALLMARK_HEME_METABOLISM	THCA	1.7e-16	1.8e-09	FALSE
676637	miRNA_expression	hsa-mir-651	HALLMARK_HEME_METABOLISM	THCA	4e-14	4.1e-07	FALSE
676638	miRNA_expression	hsa-mir-652	HALLMARK_HEME_METABOLISM	THCA	3.1e-28	3.2e-21	FALSE
676639	miRNA_expression	hsa-mir-654	HALLMARK_HEME_METABOLISM	THCA	4.2e-14	4.3e-07	FALSE
676640	miRNA_expression	hsa-mir-655	HALLMARK_HEME_METABOLISM	THCA	2.3e-12	2.4e-05	FALSE
676641	miRNA_expression	hsa-mir-676	HALLMARK_HEME_METABOLISM	THCA	5.8e-30	5.9e-23	FALSE
676642	miRNA_expression	hsa-mir-7-2	HALLMARK_HEME_METABOLISM	THCA	2.9e-48	3e-41	FALSE
676643	miRNA_expression	hsa-mir-7-3	HALLMARK_HEME_METABOLISM	THCA	8.5e-32	8.7e-25	FALSE
676644	miRNA_expression	hsa-mir-708	HALLMARK_HEME_METABOLISM	THCA	3.1e-10	0.0032	FALSE
676645	miRNA_expression	hsa-mir-758	HALLMARK_HEME_METABOLISM	THCA	5.3e-16	5.4e-09	FALSE
676646	miRNA_expression	hsa-mir-873	HALLMARK_HEME_METABOLISM	THCA	4.9e-31	5e-24	FALSE
676647	miRNA_expression	hsa-mir-874	HALLMARK_HEME_METABOLISM	THCA	6.2e-27	6.4e-20	FALSE
676648	miRNA_expression	hsa-mir-876	HALLMARK_HEME_METABOLISM	THCA	2.7e-25	2.8e-18	FALSE
676649	miRNA_expression	hsa-mir-889	HALLMARK_HEME_METABOLISM	THCA	1e-12	1.1e-05	FALSE
676650	miRNA_expression	hsa-mir-92b	HALLMARK_HEME_METABOLISM	THCA	4.1e-18	4.2e-11	FALSE
676651	miRNA_expression	hsa-mir-934	HALLMARK_HEME_METABOLISM	THCA	2.1e-43	2.1e-36	FALSE
676652	miRNA_expression	hsa-mir-935	HALLMARK_HEME_METABOLISM	THCA	5.9e-10	0.0061	FALSE
676653	miRNA_expression	hsa-mir-940	HALLMARK_HEME_METABOLISM	THCA	2.3e-15	2.4e-08	FALSE
676654	miRNA_expression	hsa-mir-944	HALLMARK_HEME_METABOLISM	THCA	3.4e-25	3.5e-18	FALSE
676655	miRNA_expression	hsa-mir-95	HALLMARK_HEME_METABOLISM	THCA	1.8e-24	1.9e-17	FALSE
676656	miRNA_expression	hsa-mir-96	HALLMARK_HEME_METABOLISM	THCA	1.2e-16	1.2e-09	FALSE
676657	miRNA_expression	hsa-mir-98	HALLMARK_HEME_METABOLISM	THCA	6e-32	6.2e-25	FALSE
676658	miRNA_expression	hsa-mir-99b	HALLMARK_HEME_METABOLISM	THCA	2.4e-11	0.00025	FALSE
676659	miRNA_expression	hsa-mir-106a	HALLMARK_HEME_METABOLISM	THYM	1e-15	1e-08	NA
676660	miRNA_expression	hsa-mir-106b	HALLMARK_HEME_METABOLISM	THYM	7.4e-17	7.6e-10	NA
676661	miRNA_expression	hsa-mir-1274b	HALLMARK_HEME_METABOLISM	THYM	3.6e-11	0.00037	NA
676662	miRNA_expression	hsa-mir-1278	HALLMARK_HEME_METABOLISM	THYM	2e-10	0.0021	NA
676663	miRNA_expression	hsa-mir-128-1	HALLMARK_HEME_METABOLISM	THYM	1.3e-14	1.4e-07	NA
676664	miRNA_expression	hsa-mir-128-2	HALLMARK_HEME_METABOLISM	THYM	9.5e-15	9.7e-08	NA
676665	miRNA_expression	hsa-mir-1307	HALLMARK_HEME_METABOLISM	THYM	1.2e-10	0.0012	NA
676666	miRNA_expression	hsa-mir-130b	HALLMARK_HEME_METABOLISM	THYM	3.7e-16	3.8e-09	NA
676667	miRNA_expression	hsa-mir-142	HALLMARK_HEME_METABOLISM	THYM	2.9e-14	3e-07	NA
676668	miRNA_expression	hsa-mir-1537	HALLMARK_HEME_METABOLISM	THYM	1.8e-12	1.8e-05	NA
676669	miRNA_expression	hsa-mir-1538	HALLMARK_HEME_METABOLISM	THYM	4.8e-09	0.049	NA
676670	miRNA_expression	hsa-mir-15a	HALLMARK_HEME_METABOLISM	THYM	1.9e-10	0.0019	NA
676671	miRNA_expression	hsa-mir-15b	HALLMARK_HEME_METABOLISM	THYM	1.4e-12	1.4e-05	NA
676672	miRNA_expression	hsa-mir-16-2	HALLMARK_HEME_METABOLISM	THYM	6.1e-12	6.2e-05	NA
676673	miRNA_expression	hsa-mir-17	HALLMARK_HEME_METABOLISM	THYM	8.9e-14	9.1e-07	NA
676674	miRNA_expression	hsa-mir-181a-1	HALLMARK_HEME_METABOLISM	THYM	4.4e-15	4.5e-08	NA
676675	miRNA_expression	hsa-mir-181a-2	HALLMARK_HEME_METABOLISM	THYM	3e-11	3e-04	NA
676676	miRNA_expression	hsa-mir-181b-1	HALLMARK_HEME_METABOLISM	THYM	1.1e-15	1.1e-08	NA
676677	miRNA_expression	hsa-mir-181b-2	HALLMARK_HEME_METABOLISM	THYM	6.3e-13	6.4e-06	NA
676678	miRNA_expression	hsa-mir-185	HALLMARK_HEME_METABOLISM	THYM	4.8e-12	5e-05	NA
676679	miRNA_expression	hsa-mir-18a	HALLMARK_HEME_METABOLISM	THYM	3.2e-16	3.3e-09	NA
676680	miRNA_expression	hsa-mir-18b	HALLMARK_HEME_METABOLISM	THYM	6e-16	6.2e-09	NA
676681	miRNA_expression	hsa-mir-196b	HALLMARK_HEME_METABOLISM	THYM	1.2e-15	1.2e-08	NA
676682	miRNA_expression	hsa-mir-19a	HALLMARK_HEME_METABOLISM	THYM	3.2e-14	3.3e-07	NA
676683	miRNA_expression	hsa-mir-19b-1	HALLMARK_HEME_METABOLISM	THYM	1.8e-11	0.00018	NA
676684	miRNA_expression	hsa-mir-19b-2	HALLMARK_HEME_METABOLISM	THYM	1.5e-11	0.00015	NA
676685	miRNA_expression	hsa-mir-20a	HALLMARK_HEME_METABOLISM	THYM	8.2e-14	8.4e-07	NA
676686	miRNA_expression	hsa-mir-20b	HALLMARK_HEME_METABOLISM	THYM	8.2e-16	8.4e-09	NA
676687	miRNA_expression	hsa-mir-2355	HALLMARK_HEME_METABOLISM	THYM	6.6e-11	0.00067	NA
676688	miRNA_expression	hsa-mir-23a	HALLMARK_HEME_METABOLISM	THYM	1.2e-09	0.012	NA
676689	miRNA_expression	hsa-mir-25	HALLMARK_HEME_METABOLISM	THYM	1.2e-15	1.2e-08	NA
676690	miRNA_expression	hsa-mir-301a	HALLMARK_HEME_METABOLISM	THYM	2.4e-09	0.025	NA
676691	miRNA_expression	hsa-mir-301b	HALLMARK_HEME_METABOLISM	THYM	2e-13	2e-06	NA
676692	miRNA_expression	hsa-mir-30c-1	HALLMARK_HEME_METABOLISM	THYM	9.1e-11	0.00093	NA
676693	miRNA_expression	hsa-mir-3136	HALLMARK_HEME_METABOLISM	THYM	2.1e-12	2.1e-05	NA
676694	miRNA_expression	hsa-mir-3140	HALLMARK_HEME_METABOLISM	THYM	1.1e-10	0.0011	NA
676695	miRNA_expression	hsa-mir-3157	HALLMARK_HEME_METABOLISM	THYM	1.1e-10	0.0011	NA
676696	miRNA_expression	hsa-mir-331	HALLMARK_HEME_METABOLISM	THYM	1.5e-09	0.016	NA
676697	miRNA_expression	hsa-mir-33b	HALLMARK_HEME_METABOLISM	THYM	1.6e-10	0.0016	NA
676698	miRNA_expression	hsa-mir-3615	HALLMARK_HEME_METABOLISM	THYM	2.6e-14	2.7e-07	NA
676699	miRNA_expression	hsa-mir-363	HALLMARK_HEME_METABOLISM	THYM	1.8e-16	1.9e-09	NA
676700	miRNA_expression	hsa-mir-3662	HALLMARK_HEME_METABOLISM	THYM	3.9e-10	0.004	NA
676701	miRNA_expression	hsa-mir-3667	HALLMARK_HEME_METABOLISM	THYM	4.2e-09	0.043	NA
676702	miRNA_expression	hsa-mir-3677	HALLMARK_HEME_METABOLISM	THYM	7.1e-13	7.2e-06	NA
676703	miRNA_expression	hsa-mir-3678	HALLMARK_HEME_METABOLISM	THYM	1.3e-10	0.0014	NA
676704	miRNA_expression	hsa-mir-3680	HALLMARK_HEME_METABOLISM	THYM	2.4e-09	0.025	NA
676705	miRNA_expression	hsa-mir-3682	HALLMARK_HEME_METABOLISM	THYM	1.9e-12	2e-05	NA
676706	miRNA_expression	hsa-mir-3917	HALLMARK_HEME_METABOLISM	THYM	1.4e-13	1.5e-06	NA
676707	miRNA_expression	hsa-mir-3922	HALLMARK_HEME_METABOLISM	THYM	2.5e-13	2.6e-06	NA
676708	miRNA_expression	hsa-mir-3940	HALLMARK_HEME_METABOLISM	THYM	1.6e-09	0.017	NA
676709	miRNA_expression	hsa-mir-3942	HALLMARK_HEME_METABOLISM	THYM	2.3e-12	2.4e-05	NA
676710	miRNA_expression	hsa-mir-425	HALLMARK_HEME_METABOLISM	THYM	6.1e-10	0.0063	NA
676711	miRNA_expression	hsa-mir-450a-1	HALLMARK_HEME_METABOLISM	THYM	2.7e-10	0.0028	NA
676712	miRNA_expression	hsa-mir-450a-2	HALLMARK_HEME_METABOLISM	THYM	2.7e-10	0.0028	NA
676713	miRNA_expression	hsa-mir-450b	HALLMARK_HEME_METABOLISM	THYM	2.2e-09	0.022	NA
676714	miRNA_expression	hsa-mir-454	HALLMARK_HEME_METABOLISM	THYM	1.7e-13	1.7e-06	NA
676715	miRNA_expression	hsa-mir-484	HALLMARK_HEME_METABOLISM	THYM	8.6e-10	0.0088	NA
676716	miRNA_expression	hsa-mir-548d-1	HALLMARK_HEME_METABOLISM	THYM	5.2e-14	5.3e-07	NA
676717	miRNA_expression	hsa-mir-548d-2	HALLMARK_HEME_METABOLISM	THYM	1.3e-15	1.3e-08	NA
676718	miRNA_expression	hsa-mir-548e	HALLMARK_HEME_METABOLISM	THYM	1.7e-11	0.00017	NA
676719	miRNA_expression	hsa-mir-548o	HALLMARK_HEME_METABOLISM	THYM	3.6e-12	3.7e-05	NA
676720	miRNA_expression	hsa-mir-548t	HALLMARK_HEME_METABOLISM	THYM	3.6e-15	3.7e-08	NA
676721	miRNA_expression	hsa-mir-574	HALLMARK_HEME_METABOLISM	THYM	3.6e-11	0.00037	NA
676722	miRNA_expression	hsa-mir-576	HALLMARK_HEME_METABOLISM	THYM	6.7e-14	6.8e-07	NA
676723	miRNA_expression	hsa-mir-579	HALLMARK_HEME_METABOLISM	THYM	3.9e-15	4e-08	NA
676724	miRNA_expression	hsa-mir-580	HALLMARK_HEME_METABOLISM	THYM	4.1e-14	4.2e-07	NA
676725	miRNA_expression	hsa-mir-589	HALLMARK_HEME_METABOLISM	THYM	3.9e-13	4e-06	NA
676726	miRNA_expression	hsa-mir-590	HALLMARK_HEME_METABOLISM	THYM	2.7e-11	0.00027	NA
676727	miRNA_expression	hsa-mir-599	HALLMARK_HEME_METABOLISM	THYM	4.1e-10	0.0042	NA
676728	miRNA_expression	hsa-mir-616	HALLMARK_HEME_METABOLISM	THYM	6.1e-11	0.00063	NA
676729	miRNA_expression	hsa-mir-624	HALLMARK_HEME_METABOLISM	THYM	1.3e-11	0.00013	NA
676730	miRNA_expression	hsa-mir-625	HALLMARK_HEME_METABOLISM	THYM	7.4e-15	7.5e-08	NA
676731	miRNA_expression	hsa-mir-627	HALLMARK_HEME_METABOLISM	THYM	4.4e-11	0.00045	NA
676732	miRNA_expression	hsa-mir-629	HALLMARK_HEME_METABOLISM	THYM	4.1e-15	4.2e-08	NA
676733	miRNA_expression	hsa-mir-643	HALLMARK_HEME_METABOLISM	THYM	2.3e-12	2.4e-05	NA
676734	miRNA_expression	hsa-mir-652	HALLMARK_HEME_METABOLISM	THYM	1.5e-11	0.00016	NA
676735	miRNA_expression	hsa-mir-663	HALLMARK_HEME_METABOLISM	THYM	1.2e-09	0.013	NA
676736	miRNA_expression	hsa-mir-7-1	HALLMARK_HEME_METABOLISM	THYM	8.9e-17	9.1e-10	NA
676737	miRNA_expression	hsa-mir-7-2	HALLMARK_HEME_METABOLISM	THYM	2.3e-09	0.023	NA
676738	miRNA_expression	hsa-mir-744	HALLMARK_HEME_METABOLISM	THYM	4.8e-11	0.00049	NA
676739	miRNA_expression	hsa-mir-766	HALLMARK_HEME_METABOLISM	THYM	4.6e-15	4.7e-08	NA
676740	miRNA_expression	hsa-mir-769	HALLMARK_HEME_METABOLISM	THYM	2e-11	2e-04	NA
676741	miRNA_expression	hsa-mir-874	HALLMARK_HEME_METABOLISM	THYM	8.5e-14	8.7e-07	NA
676742	miRNA_expression	hsa-mir-875	HALLMARK_HEME_METABOLISM	THYM	7.6e-11	0.00078	NA
676743	miRNA_expression	hsa-mir-92a-1	HALLMARK_HEME_METABOLISM	THYM	1.9e-12	2e-05	NA
676744	miRNA_expression	hsa-mir-92a-2	HALLMARK_HEME_METABOLISM	THYM	1.5e-11	0.00015	NA
676745	miRNA_expression	hsa-mir-93	HALLMARK_HEME_METABOLISM	THYM	4.1e-15	4.2e-08	NA
676746	miRNA_expression	hsa-mir-940	HALLMARK_HEME_METABOLISM	THYM	1.5e-12	1.5e-05	NA
676747	miRNA_expression	hsa-mir-942	HALLMARK_HEME_METABOLISM	THYM	8.9e-16	9.2e-09	NA
676748	miRNA_expression	hsa-mir-708	HALLMARK_HEME_METABOLISM	UVM	3.2e-09	0.033	NA
676749	miRNA_expression	hsa-let-7e	HALLMARK_HEME_METABOLISM	LUNG	8.6e-14	8.8e-07	NA
676750	miRNA_expression	hsa-let-7f-1	HALLMARK_HEME_METABOLISM	LUNG	2.8e-10	0.0028	NA
676751	miRNA_expression	hsa-let-7g	HALLMARK_HEME_METABOLISM	LUNG	1.1e-19	1.2e-12	NA
676752	miRNA_expression	hsa-mir-1-2	HALLMARK_HEME_METABOLISM	LUNG	2.9e-26	3e-19	NA
676753	miRNA_expression	hsa-mir-100	HALLMARK_HEME_METABOLISM	LUNG	1.5e-19	1.5e-12	NA
676754	miRNA_expression	hsa-mir-101-1	HALLMARK_HEME_METABOLISM	LUNG	1.3e-11	0.00013	NA
676755	miRNA_expression	hsa-mir-103-1	HALLMARK_HEME_METABOLISM	LUNG	3.7e-17	3.8e-10	NA
676756	miRNA_expression	hsa-mir-103-2	HALLMARK_HEME_METABOLISM	LUNG	2.8e-45	2.9e-38	NA
676757	miRNA_expression	hsa-mir-105-1	HALLMARK_HEME_METABOLISM	LUNG	1e-38	1e-31	NA
676758	miRNA_expression	hsa-mir-105-2	HALLMARK_HEME_METABOLISM	LUNG	9.7e-40	1e-32	NA
676759	miRNA_expression	hsa-mir-106a	HALLMARK_HEME_METABOLISM	LUNG	9.3e-22	9.5e-15	NA
676760	miRNA_expression	hsa-mir-106b	HALLMARK_HEME_METABOLISM	LUNG	9e-33	9.2e-26	NA
676761	miRNA_expression	hsa-mir-10b	HALLMARK_HEME_METABOLISM	LUNG	1e-17	1e-10	NA
676762	miRNA_expression	hsa-mir-1180	HALLMARK_HEME_METABOLISM	LUNG	7e-23	7.2e-16	NA
676763	miRNA_expression	hsa-mir-1245	HALLMARK_HEME_METABOLISM	LUNG	9.3e-24	9.6e-17	NA
676764	miRNA_expression	hsa-mir-1246	HALLMARK_HEME_METABOLISM	LUNG	1e-15	1e-08	NA
676765	miRNA_expression	hsa-mir-1248	HALLMARK_HEME_METABOLISM	LUNG	2.6e-40	2.7e-33	NA
676766	miRNA_expression	hsa-mir-1249	HALLMARK_HEME_METABOLISM	LUNG	2.5e-23	2.5e-16	NA
676767	miRNA_expression	hsa-mir-1251	HALLMARK_HEME_METABOLISM	LUNG	1.5e-09	0.016	NA
676768	miRNA_expression	hsa-mir-1254	HALLMARK_HEME_METABOLISM	LUNG	9.6e-12	9.8e-05	NA
676769	miRNA_expression	hsa-mir-1266	HALLMARK_HEME_METABOLISM	LUNG	7.8e-20	8e-13	NA
676770	miRNA_expression	hsa-mir-1269	HALLMARK_HEME_METABOLISM	LUNG	3.1e-37	3.2e-30	NA
676771	miRNA_expression	hsa-mir-127	HALLMARK_HEME_METABOLISM	LUNG	2.1e-11	0.00021	NA
676772	miRNA_expression	hsa-mir-1271	HALLMARK_HEME_METABOLISM	LUNG	8.8e-34	9.1e-27	NA
676773	miRNA_expression	hsa-mir-1275	HALLMARK_HEME_METABOLISM	LUNG	8.3e-17	8.5e-10	NA
676774	miRNA_expression	hsa-mir-1276	HALLMARK_HEME_METABOLISM	LUNG	2.2e-12	2.3e-05	NA
676775	miRNA_expression	hsa-mir-1277	HALLMARK_HEME_METABOLISM	LUNG	9.3e-11	0.00095	NA
676776	miRNA_expression	hsa-mir-128-1	HALLMARK_HEME_METABOLISM	LUNG	1.2e-48	1.2e-41	NA
676777	miRNA_expression	hsa-mir-128-2	HALLMARK_HEME_METABOLISM	LUNG	1.1e-40	1.2e-33	NA
676778	miRNA_expression	hsa-mir-1287	HALLMARK_HEME_METABOLISM	LUNG	1.1e-22	1.1e-15	NA
676779	miRNA_expression	hsa-mir-129-1	HALLMARK_HEME_METABOLISM	LUNG	3.9e-16	4e-09	NA
676780	miRNA_expression	hsa-mir-129-2	HALLMARK_HEME_METABOLISM	LUNG	7e-17	7.2e-10	NA
676781	miRNA_expression	hsa-mir-1291	HALLMARK_HEME_METABOLISM	LUNG	1.3e-12	1.3e-05	NA
676782	miRNA_expression	hsa-mir-1292	HALLMARK_HEME_METABOLISM	LUNG	1.7e-17	1.8e-10	NA
676783	miRNA_expression	hsa-mir-1293	HALLMARK_HEME_METABOLISM	LUNG	1.1e-37	1.1e-30	NA
676784	miRNA_expression	hsa-mir-1294	HALLMARK_HEME_METABOLISM	LUNG	6.2e-10	0.0063	NA
676785	miRNA_expression	hsa-mir-1295	HALLMARK_HEME_METABOLISM	LUNG	9.3e-26	9.5e-19	NA
676786	miRNA_expression	hsa-mir-1296	HALLMARK_HEME_METABOLISM	LUNG	4.8e-40	4.9e-33	NA
676787	miRNA_expression	hsa-mir-1301	HALLMARK_HEME_METABOLISM	LUNG	6.2e-23	6.4e-16	NA
676788	miRNA_expression	hsa-mir-1306	HALLMARK_HEME_METABOLISM	LUNG	1.5e-30	1.5e-23	NA
676789	miRNA_expression	hsa-mir-1307	HALLMARK_HEME_METABOLISM	LUNG	9.4e-29	9.6e-22	NA
676790	miRNA_expression	hsa-mir-130b	HALLMARK_HEME_METABOLISM	LUNG	4.2e-32	4.3e-25	NA
676791	miRNA_expression	hsa-mir-133a-1	HALLMARK_HEME_METABOLISM	LUNG	4.8e-14	4.9e-07	NA
676792	miRNA_expression	hsa-mir-133a-2	HALLMARK_HEME_METABOLISM	LUNG	8.3e-11	0.00085	NA
676793	miRNA_expression	hsa-mir-133b	HALLMARK_HEME_METABOLISM	LUNG	1.7e-15	1.7e-08	NA
676794	miRNA_expression	hsa-mir-134	HALLMARK_HEME_METABOLISM	LUNG	8e-16	8.2e-09	NA
676795	miRNA_expression	hsa-mir-135a-1	HALLMARK_HEME_METABOLISM	LUNG	1.3e-13	1.4e-06	NA
676796	miRNA_expression	hsa-mir-135b	HALLMARK_HEME_METABOLISM	LUNG	7.8e-20	8e-13	NA
676797	miRNA_expression	hsa-mir-136	HALLMARK_HEME_METABOLISM	LUNG	5.8e-11	0.00059	NA
676798	miRNA_expression	hsa-mir-139	HALLMARK_HEME_METABOLISM	LUNG	3.3e-23	3.4e-16	NA
676799	miRNA_expression	hsa-mir-141	HALLMARK_HEME_METABOLISM	LUNG	2.5e-14	2.6e-07	NA
676800	miRNA_expression	hsa-mir-146b	HALLMARK_HEME_METABOLISM	LUNG	5.3e-13	5.4e-06	NA
676801	miRNA_expression	hsa-mir-149	HALLMARK_HEME_METABOLISM	LUNG	6.6e-63	6.8e-56	NA
676802	miRNA_expression	hsa-mir-150	HALLMARK_HEME_METABOLISM	LUNG	4.7e-11	0.00048	NA
676803	miRNA_expression	hsa-mir-152	HALLMARK_HEME_METABOLISM	LUNG	2.4e-27	2.5e-20	NA
676804	miRNA_expression	hsa-mir-154	HALLMARK_HEME_METABOLISM	LUNG	4.4e-14	4.5e-07	NA
676805	miRNA_expression	hsa-mir-15b	HALLMARK_HEME_METABOLISM	LUNG	4.6e-21	4.7e-14	NA
676806	miRNA_expression	hsa-mir-16-2	HALLMARK_HEME_METABOLISM	LUNG	1.3e-28	1.3e-21	NA
676807	miRNA_expression	hsa-mir-17	HALLMARK_HEME_METABOLISM	LUNG	9e-35	9.2e-28	NA
676808	miRNA_expression	hsa-mir-181a-1	HALLMARK_HEME_METABOLISM	LUNG	9.7e-34	9.9e-27	NA
676809	miRNA_expression	hsa-mir-181b-1	HALLMARK_HEME_METABOLISM	LUNG	1.6e-35	1.6e-28	NA
676810	miRNA_expression	hsa-mir-183	HALLMARK_HEME_METABOLISM	LUNG	6.5e-13	6.6e-06	NA
676811	miRNA_expression	hsa-mir-185	HALLMARK_HEME_METABOLISM	LUNG	1.4e-09	0.014	NA
676812	miRNA_expression	hsa-mir-188	HALLMARK_HEME_METABOLISM	LUNG	3.1e-15	3.1e-08	NA
676813	miRNA_expression	hsa-mir-18a	HALLMARK_HEME_METABOLISM	LUNG	5.2e-45	5.4e-38	NA
676814	miRNA_expression	hsa-mir-18b	HALLMARK_HEME_METABOLISM	LUNG	8.3e-10	0.0085	NA
676815	miRNA_expression	hsa-mir-1910	HALLMARK_HEME_METABOLISM	LUNG	1.6e-52	1.7e-45	NA
676816	miRNA_expression	hsa-mir-1911	HALLMARK_HEME_METABOLISM	LUNG	1.3e-12	1.3e-05	NA
676817	miRNA_expression	hsa-mir-193a	HALLMARK_HEME_METABOLISM	LUNG	6.7e-11	0.00069	NA
676818	miRNA_expression	hsa-mir-193b	HALLMARK_HEME_METABOLISM	LUNG	6.7e-30	6.8e-23	NA
676819	miRNA_expression	hsa-mir-195	HALLMARK_HEME_METABOLISM	LUNG	4.9e-19	5e-12	NA
676820	miRNA_expression	hsa-mir-196a-1	HALLMARK_HEME_METABOLISM	LUNG	2.5e-13	2.6e-06	NA
676821	miRNA_expression	hsa-mir-196a-2	HALLMARK_HEME_METABOLISM	LUNG	1.3e-09	0.013	NA
676822	miRNA_expression	hsa-mir-196b	HALLMARK_HEME_METABOLISM	LUNG	1.9e-71	1.9e-64	NA
676823	miRNA_expression	hsa-mir-197	HALLMARK_HEME_METABOLISM	LUNG	7.6e-22	7.8e-15	NA
676824	miRNA_expression	hsa-mir-1976	HALLMARK_HEME_METABOLISM	LUNG	2.4e-15	2.5e-08	NA
676825	miRNA_expression	hsa-mir-19a	HALLMARK_HEME_METABOLISM	LUNG	3e-28	3e-21	NA
676826	miRNA_expression	hsa-mir-19b-1	HALLMARK_HEME_METABOLISM	LUNG	1.3e-22	1.4e-15	NA
676827	miRNA_expression	hsa-mir-19b-2	HALLMARK_HEME_METABOLISM	LUNG	6.4e-17	6.5e-10	NA
676828	miRNA_expression	hsa-mir-200c	HALLMARK_HEME_METABOLISM	LUNG	9.5e-10	0.0097	NA
676829	miRNA_expression	hsa-mir-202	HALLMARK_HEME_METABOLISM	LUNG	3.4e-09	0.035	NA
676830	miRNA_expression	hsa-mir-203	HALLMARK_HEME_METABOLISM	LUNG	9e-38	9.2e-31	NA
676831	miRNA_expression	hsa-mir-205	HALLMARK_HEME_METABOLISM	LUNG	8.9e-79	9.1e-72	NA
676832	miRNA_expression	hsa-mir-20a	HALLMARK_HEME_METABOLISM	LUNG	4.7e-37	4.9e-30	NA
676833	miRNA_expression	hsa-mir-20b	HALLMARK_HEME_METABOLISM	LUNG	2.3e-19	2.3e-12	NA
676834	miRNA_expression	hsa-mir-210	HALLMARK_HEME_METABOLISM	LUNG	1.1e-34	1.2e-27	NA
676835	miRNA_expression	hsa-mir-2115	HALLMARK_HEME_METABOLISM	LUNG	3.9e-13	4e-06	NA
676836	miRNA_expression	hsa-mir-219-1	HALLMARK_HEME_METABOLISM	LUNG	2.2e-34	2.3e-27	NA
676837	miRNA_expression	hsa-mir-224	HALLMARK_HEME_METABOLISM	LUNG	3.8e-26	3.9e-19	NA
676838	miRNA_expression	hsa-mir-2277	HALLMARK_HEME_METABOLISM	LUNG	7.8e-30	8e-23	NA
676839	miRNA_expression	hsa-mir-23a	HALLMARK_HEME_METABOLISM	LUNG	1.4e-20	1.4e-13	NA
676840	miRNA_expression	hsa-mir-24-2	HALLMARK_HEME_METABOLISM	LUNG	3.5e-15	3.5e-08	NA
676841	miRNA_expression	hsa-mir-25	HALLMARK_HEME_METABOLISM	LUNG	1.4e-36	1.4e-29	NA
676842	miRNA_expression	hsa-mir-26a-2	HALLMARK_HEME_METABOLISM	LUNG	3.1e-36	3.2e-29	NA
676843	miRNA_expression	hsa-mir-27a	HALLMARK_HEME_METABOLISM	LUNG	1.3e-24	1.3e-17	NA
676844	miRNA_expression	hsa-mir-28	HALLMARK_HEME_METABOLISM	LUNG	7.3e-11	0.00074	NA
676845	miRNA_expression	hsa-mir-296	HALLMARK_HEME_METABOLISM	LUNG	1.3e-11	0.00014	NA
676846	miRNA_expression	hsa-mir-299	HALLMARK_HEME_METABOLISM	LUNG	5e-14	5.2e-07	NA
676847	miRNA_expression	hsa-mir-29a	HALLMARK_HEME_METABOLISM	LUNG	4.9e-54	5.1e-47	NA
676848	miRNA_expression	hsa-mir-29b-1	HALLMARK_HEME_METABOLISM	LUNG	2.6e-15	2.7e-08	NA
676849	miRNA_expression	hsa-mir-29b-2	HALLMARK_HEME_METABOLISM	LUNG	1.2e-17	1.3e-10	NA
676850	miRNA_expression	hsa-mir-29c	HALLMARK_HEME_METABOLISM	LUNG	1.9e-23	1.9e-16	NA
676851	miRNA_expression	hsa-mir-301a	HALLMARK_HEME_METABOLISM	LUNG	6.4e-20	6.6e-13	NA
676852	miRNA_expression	hsa-mir-301b	HALLMARK_HEME_METABOLISM	LUNG	1.7e-29	1.7e-22	NA
676853	miRNA_expression	hsa-mir-3065	HALLMARK_HEME_METABOLISM	LUNG	4.5e-20	4.7e-13	NA
676854	miRNA_expression	hsa-mir-3074	HALLMARK_HEME_METABOLISM	LUNG	1.8e-12	1.9e-05	NA
676855	miRNA_expression	hsa-mir-30a	HALLMARK_HEME_METABOLISM	LUNG	1.7e-10	0.0017	NA
676856	miRNA_expression	hsa-mir-30b	HALLMARK_HEME_METABOLISM	LUNG	8.3e-22	8.5e-15	NA
676857	miRNA_expression	hsa-mir-30d	HALLMARK_HEME_METABOLISM	LUNG	5.1e-51	5.2e-44	NA
676858	miRNA_expression	hsa-mir-31	HALLMARK_HEME_METABOLISM	LUNG	2.7e-23	2.7e-16	NA
676859	miRNA_expression	hsa-mir-3129	HALLMARK_HEME_METABOLISM	LUNG	3.2e-14	3.3e-07	NA
676860	miRNA_expression	hsa-mir-3137	HALLMARK_HEME_METABOLISM	LUNG	5.3e-14	5.4e-07	NA
676861	miRNA_expression	hsa-mir-3173	HALLMARK_HEME_METABOLISM	LUNG	9.9e-11	0.001	NA
676862	miRNA_expression	hsa-mir-3189	HALLMARK_HEME_METABOLISM	LUNG	5.6e-29	5.8e-22	NA
676863	miRNA_expression	hsa-mir-3199-2	HALLMARK_HEME_METABOLISM	LUNG	1.5e-11	0.00015	NA
676864	miRNA_expression	hsa-mir-3200	HALLMARK_HEME_METABOLISM	LUNG	1.8e-15	1.8e-08	NA
676865	miRNA_expression	hsa-mir-320b-2	HALLMARK_HEME_METABOLISM	LUNG	3.8e-14	3.9e-07	NA
676866	miRNA_expression	hsa-mir-323	HALLMARK_HEME_METABOLISM	LUNG	1.4e-15	1.5e-08	NA
676867	miRNA_expression	hsa-mir-323b	HALLMARK_HEME_METABOLISM	LUNG	5.7e-13	5.9e-06	NA
676868	miRNA_expression	hsa-mir-324	HALLMARK_HEME_METABOLISM	LUNG	5.3e-24	5.5e-17	NA
676869	miRNA_expression	hsa-mir-326	HALLMARK_HEME_METABOLISM	LUNG	1.6e-45	1.6e-38	NA
676870	miRNA_expression	hsa-mir-337	HALLMARK_HEME_METABOLISM	LUNG	2.4e-11	0.00024	NA
676871	miRNA_expression	hsa-mir-33a	HALLMARK_HEME_METABOLISM	LUNG	4.7e-32	4.8e-25	NA
676872	miRNA_expression	hsa-mir-345	HALLMARK_HEME_METABOLISM	LUNG	2.5e-16	2.5e-09	NA
676873	miRNA_expression	hsa-mir-34a	HALLMARK_HEME_METABOLISM	LUNG	8.1e-19	8.3e-12	NA
676874	miRNA_expression	hsa-mir-3615	HALLMARK_HEME_METABOLISM	LUNG	6.8e-27	7e-20	NA
676875	miRNA_expression	hsa-mir-3617	HALLMARK_HEME_METABOLISM	LUNG	4.5e-30	4.7e-23	NA
676876	miRNA_expression	hsa-mir-3618	HALLMARK_HEME_METABOLISM	LUNG	1.4e-19	1.4e-12	NA
676877	miRNA_expression	hsa-mir-3619	HALLMARK_HEME_METABOLISM	LUNG	1.8e-09	0.018	NA
676878	miRNA_expression	hsa-mir-363	HALLMARK_HEME_METABOLISM	LUNG	4.1e-09	0.042	NA
676879	miRNA_expression	hsa-mir-3647	HALLMARK_HEME_METABOLISM	LUNG	2.9e-16	3e-09	NA
676880	miRNA_expression	hsa-mir-3648	HALLMARK_HEME_METABOLISM	LUNG	1.2e-45	1.3e-38	NA
676881	miRNA_expression	hsa-mir-365-1	HALLMARK_HEME_METABOLISM	LUNG	1.4e-17	1.4e-10	NA
676882	miRNA_expression	hsa-mir-365-2	HALLMARK_HEME_METABOLISM	LUNG	1.7e-16	1.8e-09	NA
676883	miRNA_expression	hsa-mir-3651	HALLMARK_HEME_METABOLISM	LUNG	2.7e-34	2.8e-27	NA
676884	miRNA_expression	hsa-mir-3652	HALLMARK_HEME_METABOLISM	LUNG	4.3e-14	4.4e-07	NA
676885	miRNA_expression	hsa-mir-3653	HALLMARK_HEME_METABOLISM	LUNG	2.2e-11	0.00023	NA
676886	miRNA_expression	hsa-mir-3662	HALLMARK_HEME_METABOLISM	LUNG	9.8e-51	1e-43	NA
676887	miRNA_expression	hsa-mir-3676	HALLMARK_HEME_METABOLISM	LUNG	2.2e-14	2.2e-07	NA
676888	miRNA_expression	hsa-mir-3682	HALLMARK_HEME_METABOLISM	LUNG	2.2e-19	2.3e-12	NA
676889	miRNA_expression	hsa-mir-3684	HALLMARK_HEME_METABOLISM	LUNG	9.9e-19	1e-11	NA
676890	miRNA_expression	hsa-mir-3687	HALLMARK_HEME_METABOLISM	LUNG	7.9e-33	8.1e-26	NA
676891	miRNA_expression	hsa-mir-369	HALLMARK_HEME_METABOLISM	LUNG	5.1e-11	0.00052	NA
676892	miRNA_expression	hsa-mir-370	HALLMARK_HEME_METABOLISM	LUNG	6.5e-14	6.6e-07	NA
676893	miRNA_expression	hsa-mir-374a	HALLMARK_HEME_METABOLISM	LUNG	1.4e-09	0.014	NA
676894	miRNA_expression	hsa-mir-375	HALLMARK_HEME_METABOLISM	LUNG	1.6e-77	1.6e-70	NA
676895	miRNA_expression	hsa-mir-376b	HALLMARK_HEME_METABOLISM	LUNG	3.7e-10	0.0038	NA
676896	miRNA_expression	hsa-mir-376c	HALLMARK_HEME_METABOLISM	LUNG	1.2e-09	0.012	NA
676897	miRNA_expression	hsa-mir-377	HALLMARK_HEME_METABOLISM	LUNG	2.6e-11	0.00026	NA
676898	miRNA_expression	hsa-mir-378	HALLMARK_HEME_METABOLISM	LUNG	9.2e-38	9.4e-31	NA
676899	miRNA_expression	hsa-mir-379	HALLMARK_HEME_METABOLISM	LUNG	9.8e-12	1e-04	NA
676900	miRNA_expression	hsa-mir-381	HALLMARK_HEME_METABOLISM	LUNG	1.8e-14	1.8e-07	NA
676901	miRNA_expression	hsa-mir-382	HALLMARK_HEME_METABOLISM	LUNG	4.7e-21	4.8e-14	NA
676902	miRNA_expression	hsa-mir-3922	HALLMARK_HEME_METABOLISM	LUNG	3.5e-17	3.6e-10	NA
676903	miRNA_expression	hsa-mir-3927	HALLMARK_HEME_METABOLISM	LUNG	7.8e-17	8e-10	NA
676904	miRNA_expression	hsa-mir-3928	HALLMARK_HEME_METABOLISM	LUNG	2.1e-19	2.2e-12	NA
676905	miRNA_expression	hsa-mir-3941	HALLMARK_HEME_METABOLISM	LUNG	4.2e-14	4.3e-07	NA
676906	miRNA_expression	hsa-mir-3942	HALLMARK_HEME_METABOLISM	LUNG	8.3e-10	0.0086	NA
676907	miRNA_expression	hsa-mir-409	HALLMARK_HEME_METABOLISM	LUNG	1.3e-18	1.3e-11	NA
676908	miRNA_expression	hsa-mir-421	HALLMARK_HEME_METABOLISM	LUNG	9.6e-27	9.9e-20	NA
676909	miRNA_expression	hsa-mir-423	HALLMARK_HEME_METABOLISM	LUNG	5e-13	5.1e-06	NA
676910	miRNA_expression	hsa-mir-4326	HALLMARK_HEME_METABOLISM	LUNG	1.7e-09	0.017	NA
676911	miRNA_expression	hsa-mir-452	HALLMARK_HEME_METABOLISM	LUNG	1.2e-20	1.3e-13	NA
676912	miRNA_expression	hsa-mir-454	HALLMARK_HEME_METABOLISM	LUNG	9.2e-11	0.00095	NA
676913	miRNA_expression	hsa-mir-455	HALLMARK_HEME_METABOLISM	LUNG	1.5e-26	1.5e-19	NA
676914	miRNA_expression	hsa-mir-484	HALLMARK_HEME_METABOLISM	LUNG	5.7e-11	0.00058	NA
676915	miRNA_expression	hsa-mir-487a	HALLMARK_HEME_METABOLISM	LUNG	1.4e-09	0.014	NA
676916	miRNA_expression	hsa-mir-493	HALLMARK_HEME_METABOLISM	LUNG	8.6e-13	8.9e-06	NA
676917	miRNA_expression	hsa-mir-496	HALLMARK_HEME_METABOLISM	LUNG	3.1e-09	0.032	NA
676918	miRNA_expression	hsa-mir-504	HALLMARK_HEME_METABOLISM	LUNG	4e-11	0.00041	NA
676919	miRNA_expression	hsa-mir-505	HALLMARK_HEME_METABOLISM	LUNG	1.4e-11	0.00015	NA
676920	miRNA_expression	hsa-mir-511-1	HALLMARK_HEME_METABOLISM	LUNG	4.5e-11	0.00047	NA
676921	miRNA_expression	hsa-mir-511-2	HALLMARK_HEME_METABOLISM	LUNG	5.2e-12	5.3e-05	NA
676922	miRNA_expression	hsa-mir-539	HALLMARK_HEME_METABOLISM	LUNG	3.7e-15	3.7e-08	NA
676923	miRNA_expression	hsa-mir-543	HALLMARK_HEME_METABOLISM	LUNG	6.6e-10	0.0068	NA
676924	miRNA_expression	hsa-mir-545	HALLMARK_HEME_METABOLISM	LUNG	2.5e-12	2.6e-05	NA
676925	miRNA_expression	hsa-mir-548b	HALLMARK_HEME_METABOLISM	LUNG	9.4e-16	9.6e-09	NA
676926	miRNA_expression	hsa-mir-548f-1	HALLMARK_HEME_METABOLISM	LUNG	1.7e-22	1.8e-15	NA
676927	miRNA_expression	hsa-mir-548y	HALLMARK_HEME_METABOLISM	LUNG	2.3e-09	0.023	NA
676928	miRNA_expression	hsa-mir-550a-1	HALLMARK_HEME_METABOLISM	LUNG	1.6e-13	1.7e-06	NA
676929	miRNA_expression	hsa-mir-550a-2	HALLMARK_HEME_METABOLISM	LUNG	2.3e-10	0.0024	NA
676930	miRNA_expression	hsa-mir-552	HALLMARK_HEME_METABOLISM	LUNG	2.9e-16	3e-09	NA
676931	miRNA_expression	hsa-mir-570	HALLMARK_HEME_METABOLISM	LUNG	1.7e-25	1.7e-18	NA
676932	miRNA_expression	hsa-mir-573	HALLMARK_HEME_METABOLISM	LUNG	3.2e-19	3.3e-12	NA
676933	miRNA_expression	hsa-mir-576	HALLMARK_HEME_METABOLISM	LUNG	2.8e-17	2.9e-10	NA
676934	miRNA_expression	hsa-mir-577	HALLMARK_HEME_METABOLISM	LUNG	1.3e-15	1.3e-08	NA
676935	miRNA_expression	hsa-mir-579	HALLMARK_HEME_METABOLISM	LUNG	1.8e-22	1.8e-15	NA
676936	miRNA_expression	hsa-mir-580	HALLMARK_HEME_METABOLISM	LUNG	4.4e-11	0.00045	NA
676937	miRNA_expression	hsa-mir-584	HALLMARK_HEME_METABOLISM	LUNG	4.2e-29	4.3e-22	NA
676938	miRNA_expression	hsa-mir-590	HALLMARK_HEME_METABOLISM	LUNG	4.5e-34	4.6e-27	NA
676939	miRNA_expression	hsa-mir-615	HALLMARK_HEME_METABOLISM	LUNG	3.2e-20	3.2e-13	NA
676940	miRNA_expression	hsa-mir-616	HALLMARK_HEME_METABOLISM	LUNG	3.9e-16	4e-09	NA
676941	miRNA_expression	hsa-mir-618	HALLMARK_HEME_METABOLISM	LUNG	1.6e-21	1.6e-14	NA
676942	miRNA_expression	hsa-mir-629	HALLMARK_HEME_METABOLISM	LUNG	1.5e-34	1.5e-27	NA
676943	miRNA_expression	hsa-mir-641	HALLMARK_HEME_METABOLISM	LUNG	4e-11	0.00041	NA
676944	miRNA_expression	hsa-mir-651	HALLMARK_HEME_METABOLISM	LUNG	2.5e-28	2.6e-21	NA
676945	miRNA_expression	hsa-mir-655	HALLMARK_HEME_METABOLISM	LUNG	1.6e-09	0.016	NA
676946	miRNA_expression	hsa-mir-663	HALLMARK_HEME_METABOLISM	LUNG	2e-40	2e-33	NA
676947	miRNA_expression	hsa-mir-671	HALLMARK_HEME_METABOLISM	LUNG	4.8e-43	4.9e-36	NA
676948	miRNA_expression	hsa-mir-675	HALLMARK_HEME_METABOLISM	LUNG	4.4e-17	4.5e-10	NA
676949	miRNA_expression	hsa-mir-7-1	HALLMARK_HEME_METABOLISM	LUNG	7.2e-28	7.4e-21	NA
676950	miRNA_expression	hsa-mir-708	HALLMARK_HEME_METABOLISM	LUNG	1.6e-56	1.7e-49	NA
676951	miRNA_expression	hsa-mir-744	HALLMARK_HEME_METABOLISM	LUNG	1.3e-14	1.3e-07	NA
676952	miRNA_expression	hsa-mir-758	HALLMARK_HEME_METABOLISM	LUNG	1.1e-16	1.1e-09	NA
676953	miRNA_expression	hsa-mir-760	HALLMARK_HEME_METABOLISM	LUNG	5.7e-20	5.8e-13	NA
676954	miRNA_expression	hsa-mir-767	HALLMARK_HEME_METABOLISM	LUNG	7.1e-48	7.3e-41	NA
676955	miRNA_expression	hsa-mir-769	HALLMARK_HEME_METABOLISM	LUNG	1.3e-59	1.4e-52	NA
676956	miRNA_expression	hsa-mir-873	HALLMARK_HEME_METABOLISM	LUNG	7.6e-18	7.8e-11	NA
676957	miRNA_expression	hsa-mir-874	HALLMARK_HEME_METABOLISM	LUNG	7.7e-15	7.9e-08	NA
676958	miRNA_expression	hsa-mir-876	HALLMARK_HEME_METABOLISM	LUNG	1.2e-10	0.0012	NA
676959	miRNA_expression	hsa-mir-877	HALLMARK_HEME_METABOLISM	LUNG	8.7e-11	0.00089	NA
676960	miRNA_expression	hsa-mir-889	HALLMARK_HEME_METABOLISM	LUNG	2.5e-13	2.6e-06	NA
676961	miRNA_expression	hsa-mir-9-1	HALLMARK_HEME_METABOLISM	LUNG	3.2e-45	3.2e-38	NA
676962	miRNA_expression	hsa-mir-9-2	HALLMARK_HEME_METABOLISM	LUNG	3.4e-45	3.5e-38	NA
676963	miRNA_expression	hsa-mir-9-3	HALLMARK_HEME_METABOLISM	LUNG	3.8e-26	3.8e-19	NA
676964	miRNA_expression	hsa-mir-92a-1	HALLMARK_HEME_METABOLISM	LUNG	2.6e-09	0.027	NA
676965	miRNA_expression	hsa-mir-92a-2	HALLMARK_HEME_METABOLISM	LUNG	1.5e-36	1.5e-29	NA
676966	miRNA_expression	hsa-mir-93	HALLMARK_HEME_METABOLISM	LUNG	3.9e-55	4e-48	NA
676967	miRNA_expression	hsa-mir-939	HALLMARK_HEME_METABOLISM	LUNG	3.9e-10	0.004	NA
676968	miRNA_expression	hsa-mir-940	HALLMARK_HEME_METABOLISM	LUNG	1e-18	1e-11	NA
676969	miRNA_expression	hsa-mir-942	HALLMARK_HEME_METABOLISM	LUNG	7.8e-47	8e-40	NA
676970	miRNA_expression	hsa-mir-944	HALLMARK_HEME_METABOLISM	LUNG	2.5e-75	2.5e-68	NA
676971	miRNA_expression	hsa-let-7c	HALLMARK_XENOBIOTIC_METABOLISM	BLCA	8.8e-10	0.009	FALSE
676972	miRNA_expression	hsa-let-7e	HALLMARK_XENOBIOTIC_METABOLISM	BLCA	1.1e-10	0.0012	FALSE
676973	miRNA_expression	hsa-let-7g	HALLMARK_XENOBIOTIC_METABOLISM	BLCA	2.8e-15	2.8e-08	FALSE
676974	miRNA_expression	hsa-let-7i	HALLMARK_XENOBIOTIC_METABOLISM	BLCA	2.6e-14	2.6e-07	FALSE
676975	miRNA_expression	hsa-mir-101-1	HALLMARK_XENOBIOTIC_METABOLISM	BLCA	4.2e-13	4.3e-06	FALSE
676976	miRNA_expression	hsa-mir-103-1	HALLMARK_XENOBIOTIC_METABOLISM	BLCA	1.3e-12	1.4e-05	FALSE
676977	miRNA_expression	hsa-mir-10a	HALLMARK_XENOBIOTIC_METABOLISM	BLCA	3.4e-15	3.4e-08	FALSE
676978	miRNA_expression	hsa-mir-1226	HALLMARK_XENOBIOTIC_METABOLISM	BLCA	3e-13	3e-06	FALSE
676979	miRNA_expression	hsa-mir-1229	HALLMARK_XENOBIOTIC_METABOLISM	BLCA	4.5e-10	0.0046	FALSE
676980	miRNA_expression	hsa-mir-1245	HALLMARK_XENOBIOTIC_METABOLISM	BLCA	2.8e-17	2.8e-10	FALSE
676981	miRNA_expression	hsa-mir-1258	HALLMARK_XENOBIOTIC_METABOLISM	BLCA	3.3e-10	0.0034	FALSE
676982	miRNA_expression	hsa-mir-125a	HALLMARK_XENOBIOTIC_METABOLISM	BLCA	7.9e-10	0.0081	FALSE
676983	miRNA_expression	hsa-mir-125b-1	HALLMARK_XENOBIOTIC_METABOLISM	BLCA	5.4e-10	0.0056	FALSE
676984	miRNA_expression	hsa-mir-125b-2	HALLMARK_XENOBIOTIC_METABOLISM	BLCA	5.9e-12	6.1e-05	FALSE
676985	miRNA_expression	hsa-mir-1287	HALLMARK_XENOBIOTIC_METABOLISM	BLCA	2.2e-19	2.2e-12	FALSE
676986	miRNA_expression	hsa-mir-1307	HALLMARK_XENOBIOTIC_METABOLISM	BLCA	2.7e-09	0.028	FALSE
676987	miRNA_expression	hsa-mir-132	HALLMARK_XENOBIOTIC_METABOLISM	BLCA	3.7e-12	3.8e-05	FALSE
676988	miRNA_expression	hsa-mir-134	HALLMARK_XENOBIOTIC_METABOLISM	BLCA	1.2e-09	0.013	FALSE
676989	miRNA_expression	hsa-mir-135a-1	HALLMARK_XENOBIOTIC_METABOLISM	BLCA	5e-13	5.1e-06	FALSE
676990	miRNA_expression	hsa-mir-137	HALLMARK_XENOBIOTIC_METABOLISM	BLCA	1.8e-24	1.8e-17	FALSE
676991	miRNA_expression	hsa-mir-141	HALLMARK_XENOBIOTIC_METABOLISM	BLCA	8.6e-26	8.8e-19	FALSE
676992	miRNA_expression	hsa-mir-142	HALLMARK_XENOBIOTIC_METABOLISM	BLCA	1.3e-15	1.3e-08	FALSE
676993	miRNA_expression	hsa-mir-146b	HALLMARK_XENOBIOTIC_METABOLISM	BLCA	1.7e-26	1.7e-19	FALSE
676994	miRNA_expression	hsa-mir-148b	HALLMARK_XENOBIOTIC_METABOLISM	BLCA	2.9e-11	0.00029	FALSE
676995	miRNA_expression	hsa-mir-151	HALLMARK_XENOBIOTIC_METABOLISM	BLCA	9.1e-22	9.3e-15	FALSE
676996	miRNA_expression	hsa-mir-152	HALLMARK_XENOBIOTIC_METABOLISM	BLCA	2.1e-14	2.1e-07	FALSE
676997	miRNA_expression	hsa-mir-155	HALLMARK_XENOBIOTIC_METABOLISM	BLCA	2.9e-20	3e-13	FALSE
676998	miRNA_expression	hsa-mir-182	HALLMARK_XENOBIOTIC_METABOLISM	BLCA	1.8e-19	1.9e-12	FALSE
676999	miRNA_expression	hsa-mir-183	HALLMARK_XENOBIOTIC_METABOLISM	BLCA	8.6e-19	8.8e-12	FALSE
677000	miRNA_expression	hsa-mir-187	HALLMARK_XENOBIOTIC_METABOLISM	BLCA	4.2e-24	4.3e-17	FALSE
677001	miRNA_expression	hsa-mir-191	HALLMARK_XENOBIOTIC_METABOLISM	BLCA	6e-23	6.2e-16	FALSE
677002	miRNA_expression	hsa-mir-193a	HALLMARK_XENOBIOTIC_METABOLISM	BLCA	1.4e-11	0.00014	FALSE
677003	miRNA_expression	hsa-mir-194-1	HALLMARK_XENOBIOTIC_METABOLISM	BLCA	6e-13	6.2e-06	FALSE
677004	miRNA_expression	hsa-mir-194-2	HALLMARK_XENOBIOTIC_METABOLISM	BLCA	4e-11	0.00041	FALSE
677005	miRNA_expression	hsa-mir-199a-1	HALLMARK_XENOBIOTIC_METABOLISM	BLCA	8.7e-14	8.9e-07	FALSE
677006	miRNA_expression	hsa-mir-199a-2	HALLMARK_XENOBIOTIC_METABOLISM	BLCA	2.5e-15	2.5e-08	FALSE
677007	miRNA_expression	hsa-mir-199b	HALLMARK_XENOBIOTIC_METABOLISM	BLCA	1.7e-16	1.8e-09	FALSE
677008	miRNA_expression	hsa-mir-200a	HALLMARK_XENOBIOTIC_METABOLISM	BLCA	9.6e-38	9.9e-31	FALSE
677009	miRNA_expression	hsa-mir-200b	HALLMARK_XENOBIOTIC_METABOLISM	BLCA	1.5e-42	1.6e-35	FALSE
677010	miRNA_expression	hsa-mir-200c	HALLMARK_XENOBIOTIC_METABOLISM	BLCA	1.8e-29	1.9e-22	FALSE
677011	miRNA_expression	hsa-mir-21	HALLMARK_XENOBIOTIC_METABOLISM	BLCA	6.5e-14	6.6e-07	FALSE
677012	miRNA_expression	hsa-mir-212	HALLMARK_XENOBIOTIC_METABOLISM	BLCA	3.4e-17	3.5e-10	FALSE
677013	miRNA_expression	hsa-mir-214	HALLMARK_XENOBIOTIC_METABOLISM	BLCA	1.6e-12	1.6e-05	FALSE
677014	miRNA_expression	hsa-mir-219-1	HALLMARK_XENOBIOTIC_METABOLISM	BLCA	1.6e-10	0.0016	FALSE
677015	miRNA_expression	hsa-mir-221	HALLMARK_XENOBIOTIC_METABOLISM	BLCA	1.9e-20	2e-13	FALSE
677016	miRNA_expression	hsa-mir-222	HALLMARK_XENOBIOTIC_METABOLISM	BLCA	1.2e-20	1.2e-13	FALSE
677017	miRNA_expression	hsa-mir-223	HALLMARK_XENOBIOTIC_METABOLISM	BLCA	2.5e-17	2.5e-10	FALSE
677018	miRNA_expression	hsa-mir-2355	HALLMARK_XENOBIOTIC_METABOLISM	BLCA	1.9e-09	0.019	FALSE
677019	miRNA_expression	hsa-mir-23b	HALLMARK_XENOBIOTIC_METABOLISM	BLCA	3e-09	0.03	FALSE
677020	miRNA_expression	hsa-mir-27a	HALLMARK_XENOBIOTIC_METABOLISM	BLCA	9.2e-13	9.4e-06	FALSE
677021	miRNA_expression	hsa-mir-29a	HALLMARK_XENOBIOTIC_METABOLISM	BLCA	2.3e-21	2.3e-14	TRUE
677022	miRNA_expression	hsa-mir-29c	HALLMARK_XENOBIOTIC_METABOLISM	BLCA	1.4e-17	1.5e-10	FALSE
677023	miRNA_expression	hsa-mir-30c-2	HALLMARK_XENOBIOTIC_METABOLISM	BLCA	1.9e-10	0.0019	FALSE
677024	miRNA_expression	hsa-mir-30d	HALLMARK_XENOBIOTIC_METABOLISM	BLCA	4e-20	4.1e-13	FALSE
677025	miRNA_expression	hsa-mir-30e	HALLMARK_XENOBIOTIC_METABOLISM	BLCA	1.1e-17	1.1e-10	FALSE
677026	miRNA_expression	hsa-mir-3129	HALLMARK_XENOBIOTIC_METABOLISM	BLCA	1.2e-12	1.3e-05	FALSE
677027	miRNA_expression	hsa-mir-3189	HALLMARK_XENOBIOTIC_METABOLISM	BLCA	4.7e-13	4.9e-06	FALSE
677028	miRNA_expression	hsa-mir-3193	HALLMARK_XENOBIOTIC_METABOLISM	BLCA	3.9e-15	4e-08	FALSE
677029	miRNA_expression	hsa-mir-3199-2	HALLMARK_XENOBIOTIC_METABOLISM	BLCA	1.5e-12	1.6e-05	FALSE
677030	miRNA_expression	hsa-mir-3200	HALLMARK_XENOBIOTIC_METABOLISM	BLCA	8.8e-12	9.1e-05	FALSE
677031	miRNA_expression	hsa-mir-320a	HALLMARK_XENOBIOTIC_METABOLISM	BLCA	7.3e-10	0.0075	FALSE
677032	miRNA_expression	hsa-mir-378	HALLMARK_XENOBIOTIC_METABOLISM	BLCA	1.6e-20	1.7e-13	FALSE
677033	miRNA_expression	hsa-mir-378c	HALLMARK_XENOBIOTIC_METABOLISM	BLCA	5.7e-10	0.0058	FALSE
677034	miRNA_expression	hsa-mir-383	HALLMARK_XENOBIOTIC_METABOLISM	BLCA	9.5e-15	9.7e-08	FALSE
677035	miRNA_expression	hsa-mir-3913-1	HALLMARK_XENOBIOTIC_METABOLISM	BLCA	9.2e-21	9.4e-14	FALSE
677036	miRNA_expression	hsa-mir-3922	HALLMARK_XENOBIOTIC_METABOLISM	BLCA	9.4e-20	9.6e-13	FALSE
677037	miRNA_expression	hsa-mir-3944	HALLMARK_XENOBIOTIC_METABOLISM	BLCA	2.3e-10	0.0024	FALSE
677038	miRNA_expression	hsa-mir-423	HALLMARK_XENOBIOTIC_METABOLISM	BLCA	1.2e-13	1.2e-06	FALSE
677039	miRNA_expression	hsa-mir-425	HALLMARK_XENOBIOTIC_METABOLISM	BLCA	6.5e-13	6.7e-06	FALSE
677040	miRNA_expression	hsa-mir-429	HALLMARK_XENOBIOTIC_METABOLISM	BLCA	1.1e-39	1.1e-32	FALSE
677041	miRNA_expression	hsa-mir-511-1	HALLMARK_XENOBIOTIC_METABOLISM	BLCA	1.3e-14	1.3e-07	FALSE
677042	miRNA_expression	hsa-mir-511-2	HALLMARK_XENOBIOTIC_METABOLISM	BLCA	3.2e-15	3.3e-08	FALSE
677043	miRNA_expression	hsa-mir-548v	HALLMARK_XENOBIOTIC_METABOLISM	BLCA	7e-11	0.00072	FALSE
677044	miRNA_expression	hsa-mir-551b	HALLMARK_XENOBIOTIC_METABOLISM	BLCA	2.8e-10	0.0029	FALSE
677045	miRNA_expression	hsa-mir-598	HALLMARK_XENOBIOTIC_METABOLISM	BLCA	6.4e-11	0.00065	FALSE
677046	miRNA_expression	hsa-mir-659	HALLMARK_XENOBIOTIC_METABOLISM	BLCA	5.6e-13	5.7e-06	FALSE
677047	miRNA_expression	hsa-mir-664	HALLMARK_XENOBIOTIC_METABOLISM	BLCA	3.1e-15	3.1e-08	FALSE
677048	miRNA_expression	hsa-mir-766	HALLMARK_XENOBIOTIC_METABOLISM	BLCA	3.2e-12	3.3e-05	FALSE
677049	miRNA_expression	hsa-mir-93	HALLMARK_XENOBIOTIC_METABOLISM	BLCA	2e-12	2e-05	FALSE
677050	miRNA_expression	hsa-mir-934	HALLMARK_XENOBIOTIC_METABOLISM	BLCA	9.2e-23	9.4e-16	FALSE
677051	miRNA_expression	hsa-mir-940	HALLMARK_XENOBIOTIC_METABOLISM	BLCA	9.1e-11	0.00094	FALSE
677052	miRNA_expression	hsa-mir-96	HALLMARK_XENOBIOTIC_METABOLISM	BLCA	7.3e-17	7.5e-10	FALSE
677053	miRNA_expression	hsa-mir-98	HALLMARK_XENOBIOTIC_METABOLISM	BLCA	1.1e-14	1.1e-07	FALSE
677054	miRNA_expression	hsa-mir-99b	HALLMARK_XENOBIOTIC_METABOLISM	BLCA	5.3e-11	0.00055	FALSE
677055	miRNA_expression	hsa-let-7a-1	HALLMARK_XENOBIOTIC_METABOLISM	BRCA	1.4e-09	0.015	FALSE
677056	miRNA_expression	hsa-let-7a-2	HALLMARK_XENOBIOTIC_METABOLISM	BRCA	1.4e-09	0.014	FALSE
677057	miRNA_expression	hsa-let-7a-3	HALLMARK_XENOBIOTIC_METABOLISM	BRCA	2e-09	0.02	FALSE
677058	miRNA_expression	hsa-let-7d	HALLMARK_XENOBIOTIC_METABOLISM	BRCA	7.1e-28	7.2e-21	FALSE
677059	miRNA_expression	hsa-let-7g	HALLMARK_XENOBIOTIC_METABOLISM	BRCA	7.2e-11	0.00074	FALSE
677060	miRNA_expression	hsa-let-7i	HALLMARK_XENOBIOTIC_METABOLISM	BRCA	1.2e-31	1.2e-24	FALSE
677061	miRNA_expression	hsa-mir-103-2	HALLMARK_XENOBIOTIC_METABOLISM	BRCA	1.5e-17	1.5e-10	FALSE
677062	miRNA_expression	hsa-mir-105-1	HALLMARK_XENOBIOTIC_METABOLISM	BRCA	2.5e-22	2.6e-15	FALSE
677063	miRNA_expression	hsa-mir-105-2	HALLMARK_XENOBIOTIC_METABOLISM	BRCA	7.6e-26	7.8e-19	FALSE
677064	miRNA_expression	hsa-mir-106a	HALLMARK_XENOBIOTIC_METABOLISM	BRCA	1.5e-09	0.015	FALSE
677065	miRNA_expression	hsa-mir-106b	HALLMARK_XENOBIOTIC_METABOLISM	BRCA	2.5e-42	2.5e-35	TRUE
677066	miRNA_expression	hsa-mir-10a	HALLMARK_XENOBIOTIC_METABOLISM	BRCA	6.9e-30	7.1e-23	FALSE
677067	miRNA_expression	hsa-mir-10b	HALLMARK_XENOBIOTIC_METABOLISM	BRCA	1.4e-22	1.5e-15	FALSE
677068	miRNA_expression	hsa-mir-1226	HALLMARK_XENOBIOTIC_METABOLISM	BRCA	4.8e-16	4.9e-09	TRUE
677069	miRNA_expression	hsa-mir-1271	HALLMARK_XENOBIOTIC_METABOLISM	BRCA	6.4e-16	6.6e-09	FALSE
677070	miRNA_expression	hsa-mir-1274b	HALLMARK_XENOBIOTIC_METABOLISM	BRCA	1.9e-10	0.002	FALSE
677071	miRNA_expression	hsa-mir-1276	HALLMARK_XENOBIOTIC_METABOLISM	BRCA	3.1e-12	3.2e-05	FALSE
677072	miRNA_expression	hsa-mir-1277	HALLMARK_XENOBIOTIC_METABOLISM	BRCA	1.8e-15	1.8e-08	FALSE
677073	miRNA_expression	hsa-mir-128-1	HALLMARK_XENOBIOTIC_METABOLISM	BRCA	4.7e-20	4.8e-13	FALSE
677074	miRNA_expression	hsa-mir-128-2	HALLMARK_XENOBIOTIC_METABOLISM	BRCA	3e-19	3e-12	FALSE
677075	miRNA_expression	hsa-mir-1283-1	HALLMARK_XENOBIOTIC_METABOLISM	BRCA	5e-10	0.0051	FALSE
677076	miRNA_expression	hsa-mir-1283-2	HALLMARK_XENOBIOTIC_METABOLISM	BRCA	5e-10	0.0051	FALSE
677077	miRNA_expression	hsa-mir-1287	HALLMARK_XENOBIOTIC_METABOLISM	BRCA	1.4e-12	1.4e-05	FALSE
677078	miRNA_expression	hsa-mir-129-1	HALLMARK_XENOBIOTIC_METABOLISM	BRCA	1.1e-11	0.00011	FALSE
677079	miRNA_expression	hsa-mir-129-2	HALLMARK_XENOBIOTIC_METABOLISM	BRCA	2.8e-14	2.9e-07	FALSE
677080	miRNA_expression	hsa-mir-1292	HALLMARK_XENOBIOTIC_METABOLISM	BRCA	2.6e-09	0.027	FALSE
677081	miRNA_expression	hsa-mir-1296	HALLMARK_XENOBIOTIC_METABOLISM	BRCA	3.2e-13	3.3e-06	FALSE
677082	miRNA_expression	hsa-mir-1301	HALLMARK_XENOBIOTIC_METABOLISM	BRCA	1.3e-25	1.4e-18	FALSE
677083	miRNA_expression	hsa-mir-1304	HALLMARK_XENOBIOTIC_METABOLISM	BRCA	6.1e-23	6.3e-16	FALSE
677084	miRNA_expression	hsa-mir-1306	HALLMARK_XENOBIOTIC_METABOLISM	BRCA	1.9e-26	1.9e-19	TRUE
677085	miRNA_expression	hsa-mir-1307	HALLMARK_XENOBIOTIC_METABOLISM	BRCA	2.2e-25	2.3e-18	TRUE
677086	miRNA_expression	hsa-mir-130a	HALLMARK_XENOBIOTIC_METABOLISM	BRCA	2.2e-14	2.3e-07	FALSE
677087	miRNA_expression	hsa-mir-130b	HALLMARK_XENOBIOTIC_METABOLISM	BRCA	1.6e-38	1.6e-31	FALSE
677088	miRNA_expression	hsa-mir-135a-1	HALLMARK_XENOBIOTIC_METABOLISM	BRCA	7.3e-12	7.5e-05	FALSE
677089	miRNA_expression	hsa-mir-135a-2	HALLMARK_XENOBIOTIC_METABOLISM	BRCA	1.5e-09	0.015	FALSE
677090	miRNA_expression	hsa-mir-135b	HALLMARK_XENOBIOTIC_METABOLISM	BRCA	1.7e-56	1.8e-49	FALSE
677091	miRNA_expression	hsa-mir-137	HALLMARK_XENOBIOTIC_METABOLISM	BRCA	3.5e-09	0.036	TRUE
677092	miRNA_expression	hsa-mir-138-1	HALLMARK_XENOBIOTIC_METABOLISM	BRCA	4.4e-20	4.5e-13	FALSE
677093	miRNA_expression	hsa-mir-138-2	HALLMARK_XENOBIOTIC_METABOLISM	BRCA	3.7e-19	3.7e-12	FALSE
677094	miRNA_expression	hsa-mir-142	HALLMARK_XENOBIOTIC_METABOLISM	BRCA	2.3e-15	2.4e-08	FALSE
677095	miRNA_expression	hsa-mir-1468	HALLMARK_XENOBIOTIC_METABOLISM	BRCA	1.6e-28	1.7e-21	FALSE
677096	miRNA_expression	hsa-mir-146a	HALLMARK_XENOBIOTIC_METABOLISM	BRCA	1.3e-24	1.3e-17	TRUE
677097	miRNA_expression	hsa-mir-146b	HALLMARK_XENOBIOTIC_METABOLISM	BRCA	8.6e-27	8.8e-20	FALSE
677098	miRNA_expression	hsa-mir-148a	HALLMARK_XENOBIOTIC_METABOLISM	BRCA	2.1e-13	2.1e-06	TRUE
677099	miRNA_expression	hsa-mir-149	HALLMARK_XENOBIOTIC_METABOLISM	BRCA	1.5e-17	1.5e-10	FALSE
677100	miRNA_expression	hsa-mir-151	HALLMARK_XENOBIOTIC_METABOLISM	BRCA	1.1e-10	0.0011	FALSE
677101	miRNA_expression	hsa-mir-155	HALLMARK_XENOBIOTIC_METABOLISM	BRCA	2.1e-24	2.2e-17	TRUE
677102	miRNA_expression	hsa-mir-15b	HALLMARK_XENOBIOTIC_METABOLISM	BRCA	1.2e-20	1.2e-13	FALSE
677103	miRNA_expression	hsa-mir-16-1	HALLMARK_XENOBIOTIC_METABOLISM	BRCA	6.4e-11	0.00066	FALSE
677104	miRNA_expression	hsa-mir-16-2	HALLMARK_XENOBIOTIC_METABOLISM	BRCA	6e-22	6.1e-15	FALSE
677105	miRNA_expression	hsa-mir-17	HALLMARK_XENOBIOTIC_METABOLISM	BRCA	7e-52	7.2e-45	FALSE
677106	miRNA_expression	hsa-mir-181a-2	HALLMARK_XENOBIOTIC_METABOLISM	BRCA	1.6e-21	1.6e-14	FALSE
677107	miRNA_expression	hsa-mir-181b-1	HALLMARK_XENOBIOTIC_METABOLISM	BRCA	4.6e-13	4.7e-06	FALSE
677108	miRNA_expression	hsa-mir-181b-2	HALLMARK_XENOBIOTIC_METABOLISM	BRCA	1.2e-19	1.2e-12	FALSE
677109	miRNA_expression	hsa-mir-184	HALLMARK_XENOBIOTIC_METABOLISM	BRCA	1.3e-11	0.00014	TRUE
677110	miRNA_expression	hsa-mir-185	HALLMARK_XENOBIOTIC_METABOLISM	BRCA	7.1e-19	7.3e-12	TRUE
677111	miRNA_expression	hsa-mir-186	HALLMARK_XENOBIOTIC_METABOLISM	BRCA	6.8e-36	7e-29	TRUE
677112	miRNA_expression	hsa-mir-187	HALLMARK_XENOBIOTIC_METABOLISM	BRCA	1.8e-11	0.00018	TRUE
677113	miRNA_expression	hsa-mir-188	HALLMARK_XENOBIOTIC_METABOLISM	BRCA	2.9e-36	3e-29	FALSE
677114	miRNA_expression	hsa-mir-18a	HALLMARK_XENOBIOTIC_METABOLISM	BRCA	3.9e-60	4e-53	FALSE
677115	miRNA_expression	hsa-mir-18b	HALLMARK_XENOBIOTIC_METABOLISM	BRCA	9.4e-12	9.7e-05	FALSE
677116	miRNA_expression	hsa-mir-190b	HALLMARK_XENOBIOTIC_METABOLISM	BRCA	1.3e-67	1.3e-60	TRUE
677117	miRNA_expression	hsa-mir-197	HALLMARK_XENOBIOTIC_METABOLISM	BRCA	7.8e-40	8e-33	FALSE
677118	miRNA_expression	hsa-mir-1976	HALLMARK_XENOBIOTIC_METABOLISM	BRCA	8.7e-10	0.009	FALSE
677119	miRNA_expression	hsa-mir-19a	HALLMARK_XENOBIOTIC_METABOLISM	BRCA	8.9e-38	9.1e-31	FALSE
677120	miRNA_expression	hsa-mir-19b-1	HALLMARK_XENOBIOTIC_METABOLISM	BRCA	6.2e-40	6.3e-33	FALSE
677121	miRNA_expression	hsa-mir-19b-2	HALLMARK_XENOBIOTIC_METABOLISM	BRCA	6.1e-28	6.3e-21	FALSE
677122	miRNA_expression	hsa-mir-20a	HALLMARK_XENOBIOTIC_METABOLISM	BRCA	7.1e-37	7.3e-30	FALSE
677123	miRNA_expression	hsa-mir-210	HALLMARK_XENOBIOTIC_METABOLISM	BRCA	3.6e-20	3.7e-13	TRUE
677124	miRNA_expression	hsa-mir-2110	HALLMARK_XENOBIOTIC_METABOLISM	BRCA	7.7e-12	7.9e-05	FALSE
677125	miRNA_expression	hsa-mir-2116	HALLMARK_XENOBIOTIC_METABOLISM	BRCA	6.5e-16	6.7e-09	FALSE
677126	miRNA_expression	hsa-mir-212	HALLMARK_XENOBIOTIC_METABOLISM	BRCA	1.4e-14	1.4e-07	FALSE
677127	miRNA_expression	hsa-mir-219-1	HALLMARK_XENOBIOTIC_METABOLISM	BRCA	2e-10	0.002	FALSE
677128	miRNA_expression	hsa-mir-221	HALLMARK_XENOBIOTIC_METABOLISM	BRCA	5e-30	5.2e-23	TRUE
677129	miRNA_expression	hsa-mir-222	HALLMARK_XENOBIOTIC_METABOLISM	BRCA	2.3e-35	2.4e-28	TRUE
677130	miRNA_expression	hsa-mir-223	HALLMARK_XENOBIOTIC_METABOLISM	BRCA	6.4e-16	6.6e-09	FALSE
677131	miRNA_expression	hsa-mir-224	HALLMARK_XENOBIOTIC_METABOLISM	BRCA	6.2e-40	6.3e-33	FALSE
677132	miRNA_expression	hsa-mir-2277	HALLMARK_XENOBIOTIC_METABOLISM	BRCA	1.6e-09	0.016	FALSE
677133	miRNA_expression	hsa-mir-2355	HALLMARK_XENOBIOTIC_METABOLISM	BRCA	1.9e-15	2e-08	FALSE
677134	miRNA_expression	hsa-mir-23a	HALLMARK_XENOBIOTIC_METABOLISM	BRCA	1.3e-22	1.3e-15	FALSE
677135	miRNA_expression	hsa-mir-24-1	HALLMARK_XENOBIOTIC_METABOLISM	BRCA	6.8e-10	0.007	FALSE
677136	miRNA_expression	hsa-mir-24-2	HALLMARK_XENOBIOTIC_METABOLISM	BRCA	7.1e-36	7.3e-29	FALSE
677137	miRNA_expression	hsa-mir-25	HALLMARK_XENOBIOTIC_METABOLISM	BRCA	2.4e-23	2.5e-16	FALSE
677138	miRNA_expression	hsa-mir-27a	HALLMARK_XENOBIOTIC_METABOLISM	BRCA	3.1e-25	3.2e-18	TRUE
677139	miRNA_expression	hsa-mir-28	HALLMARK_XENOBIOTIC_METABOLISM	BRCA	8.6e-18	8.8e-11	FALSE
677140	miRNA_expression	hsa-mir-29c	HALLMARK_XENOBIOTIC_METABOLISM	BRCA	4e-17	4.1e-10	TRUE
677141	miRNA_expression	hsa-mir-301a	HALLMARK_XENOBIOTIC_METABOLISM	BRCA	7.7e-20	7.9e-13	TRUE
677142	miRNA_expression	hsa-mir-301b	HALLMARK_XENOBIOTIC_METABOLISM	BRCA	5.5e-34	5.6e-27	TRUE
677143	miRNA_expression	hsa-mir-30c-1	HALLMARK_XENOBIOTIC_METABOLISM	BRCA	1.3e-15	1.3e-08	FALSE
677144	miRNA_expression	hsa-mir-30e	HALLMARK_XENOBIOTIC_METABOLISM	BRCA	7.7e-17	7.9e-10	TRUE
677145	miRNA_expression	hsa-mir-31	HALLMARK_XENOBIOTIC_METABOLISM	BRCA	6.8e-12	7e-05	TRUE
677146	miRNA_expression	hsa-mir-3136	HALLMARK_XENOBIOTIC_METABOLISM	BRCA	9.6e-15	9.9e-08	FALSE
677147	miRNA_expression	hsa-mir-3156-2	HALLMARK_XENOBIOTIC_METABOLISM	BRCA	2.2e-12	2.2e-05	FALSE
677148	miRNA_expression	hsa-mir-3170	HALLMARK_XENOBIOTIC_METABOLISM	BRCA	5.7e-10	0.0059	FALSE
677149	miRNA_expression	hsa-mir-32	HALLMARK_XENOBIOTIC_METABOLISM	BRCA	1.1e-11	0.00011	TRUE
677150	miRNA_expression	hsa-mir-3200	HALLMARK_XENOBIOTIC_METABOLISM	BRCA	1.1e-21	1.1e-14	FALSE
677151	miRNA_expression	hsa-mir-320b-2	HALLMARK_XENOBIOTIC_METABOLISM	BRCA	2.8e-10	0.0029	FALSE
677152	miRNA_expression	hsa-mir-324	HALLMARK_XENOBIOTIC_METABOLISM	BRCA	1.8e-25	1.8e-18	FALSE
677153	miRNA_expression	hsa-mir-330	HALLMARK_XENOBIOTIC_METABOLISM	BRCA	1.2e-10	0.0012	FALSE
677154	miRNA_expression	hsa-mir-33a	HALLMARK_XENOBIOTIC_METABOLISM	BRCA	2e-23	2.1e-16	FALSE
677155	miRNA_expression	hsa-mir-340	HALLMARK_XENOBIOTIC_METABOLISM	BRCA	1.4e-14	1.4e-07	TRUE
677156	miRNA_expression	hsa-mir-342	HALLMARK_XENOBIOTIC_METABOLISM	BRCA	7.9e-17	8.1e-10	FALSE
677157	miRNA_expression	hsa-mir-345	HALLMARK_XENOBIOTIC_METABOLISM	BRCA	4.9e-14	5.1e-07	TRUE
677158	miRNA_expression	hsa-mir-361	HALLMARK_XENOBIOTIC_METABOLISM	BRCA	5.7e-13	5.8e-06	FALSE
677159	miRNA_expression	hsa-mir-3613	HALLMARK_XENOBIOTIC_METABOLISM	BRCA	2e-12	2e-05	FALSE
677160	miRNA_expression	hsa-mir-3614	HALLMARK_XENOBIOTIC_METABOLISM	BRCA	7.8e-10	0.008	FALSE
677161	miRNA_expression	hsa-mir-362	HALLMARK_XENOBIOTIC_METABOLISM	BRCA	2.8e-25	2.8e-18	FALSE
677162	miRNA_expression	hsa-mir-3647	HALLMARK_XENOBIOTIC_METABOLISM	BRCA	9.2e-14	9.4e-07	FALSE
677163	miRNA_expression	hsa-mir-3648	HALLMARK_XENOBIOTIC_METABOLISM	BRCA	1.3e-13	1.4e-06	FALSE
677164	miRNA_expression	hsa-mir-3651	HALLMARK_XENOBIOTIC_METABOLISM	BRCA	2.6e-10	0.0027	FALSE
677165	miRNA_expression	hsa-mir-3652	HALLMARK_XENOBIOTIC_METABOLISM	BRCA	1.5e-11	0.00015	FALSE
677166	miRNA_expression	hsa-mir-3664	HALLMARK_XENOBIOTIC_METABOLISM	BRCA	1.1e-11	0.00011	FALSE
677167	miRNA_expression	hsa-mir-3676	HALLMARK_XENOBIOTIC_METABOLISM	BRCA	4.3e-10	0.0044	FALSE
677168	miRNA_expression	hsa-mir-3680	HALLMARK_XENOBIOTIC_METABOLISM	BRCA	4.3e-17	4.4e-10	FALSE
677169	miRNA_expression	hsa-mir-3682	HALLMARK_XENOBIOTIC_METABOLISM	BRCA	1.4e-31	1.5e-24	FALSE
677170	miRNA_expression	hsa-mir-3687	HALLMARK_XENOBIOTIC_METABOLISM	BRCA	7.5e-14	7.7e-07	FALSE
677171	miRNA_expression	hsa-mir-3691	HALLMARK_XENOBIOTIC_METABOLISM	BRCA	3.4e-09	0.035	FALSE
677172	miRNA_expression	hsa-mir-374a	HALLMARK_XENOBIOTIC_METABOLISM	BRCA	8.6e-10	0.0088	TRUE
677173	miRNA_expression	hsa-mir-374b	HALLMARK_XENOBIOTIC_METABOLISM	BRCA	8.9e-10	0.0091	TRUE
677174	miRNA_expression	hsa-mir-375	HALLMARK_XENOBIOTIC_METABOLISM	BRCA	2e-33	2e-26	TRUE
677175	miRNA_expression	hsa-mir-378	HALLMARK_XENOBIOTIC_METABOLISM	BRCA	6.2e-39	6.4e-32	FALSE
677176	miRNA_expression	hsa-mir-378c	HALLMARK_XENOBIOTIC_METABOLISM	BRCA	1.8e-31	1.9e-24	FALSE
677177	miRNA_expression	hsa-mir-3922	HALLMARK_XENOBIOTIC_METABOLISM	BRCA	3.5e-20	3.5e-13	FALSE
677178	miRNA_expression	hsa-mir-3928	HALLMARK_XENOBIOTIC_METABOLISM	BRCA	1e-12	1e-05	FALSE
677179	miRNA_expression	hsa-mir-3934	HALLMARK_XENOBIOTIC_METABOLISM	BRCA	1.9e-22	2e-15	FALSE
677180	miRNA_expression	hsa-mir-3940	HALLMARK_XENOBIOTIC_METABOLISM	BRCA	7.1e-15	7.3e-08	FALSE
677181	miRNA_expression	hsa-mir-3944	HALLMARK_XENOBIOTIC_METABOLISM	BRCA	2e-09	0.02	FALSE
677182	miRNA_expression	hsa-mir-421	HALLMARK_XENOBIOTIC_METABOLISM	BRCA	2.9e-24	3e-17	TRUE
677183	miRNA_expression	hsa-mir-449a	HALLMARK_XENOBIOTIC_METABOLISM	BRCA	1.6e-20	1.7e-13	FALSE
677184	miRNA_expression	hsa-mir-449b	HALLMARK_XENOBIOTIC_METABOLISM	BRCA	6.3e-13	6.5e-06	FALSE
677185	miRNA_expression	hsa-mir-449c	HALLMARK_XENOBIOTIC_METABOLISM	BRCA	3e-10	0.0031	TRUE
677186	miRNA_expression	hsa-mir-452	HALLMARK_XENOBIOTIC_METABOLISM	BRCA	1.4e-38	1.5e-31	FALSE
677187	miRNA_expression	hsa-mir-454	HALLMARK_XENOBIOTIC_METABOLISM	BRCA	2.8e-11	0.00029	TRUE
677188	miRNA_expression	hsa-mir-455	HALLMARK_XENOBIOTIC_METABOLISM	BRCA	2.6e-45	2.6e-38	FALSE
677189	miRNA_expression	hsa-mir-500a	HALLMARK_XENOBIOTIC_METABOLISM	BRCA	1.8e-37	1.9e-30	FALSE
677190	miRNA_expression	hsa-mir-500b	HALLMARK_XENOBIOTIC_METABOLISM	BRCA	1.9e-38	2e-31	FALSE
677191	miRNA_expression	hsa-mir-501	HALLMARK_XENOBIOTIC_METABOLISM	BRCA	1.3e-30	1.3e-23	FALSE
677192	miRNA_expression	hsa-mir-502	HALLMARK_XENOBIOTIC_METABOLISM	BRCA	7.5e-36	7.7e-29	FALSE
677193	miRNA_expression	hsa-mir-505	HALLMARK_XENOBIOTIC_METABOLISM	BRCA	1.4e-52	1.5e-45	TRUE
677194	miRNA_expression	hsa-mir-511-1	HALLMARK_XENOBIOTIC_METABOLISM	BRCA	6.6e-16	6.7e-09	FALSE
677195	miRNA_expression	hsa-mir-511-2	HALLMARK_XENOBIOTIC_METABOLISM	BRCA	1.8e-18	1.8e-11	FALSE
677196	miRNA_expression	hsa-mir-516a-1	HALLMARK_XENOBIOTIC_METABOLISM	BRCA	1.4e-26	1.4e-19	FALSE
677197	miRNA_expression	hsa-mir-516a-2	HALLMARK_XENOBIOTIC_METABOLISM	BRCA	3.7e-24	3.8e-17	FALSE
677198	miRNA_expression	hsa-mir-518e	HALLMARK_XENOBIOTIC_METABOLISM	BRCA	5.6e-20	5.7e-13	FALSE
677199	miRNA_expression	hsa-mir-519a-1	HALLMARK_XENOBIOTIC_METABOLISM	BRCA	2.5e-34	2.5e-27	FALSE
677200	miRNA_expression	hsa-mir-519a-2	HALLMARK_XENOBIOTIC_METABOLISM	BRCA	2.7e-26	2.7e-19	FALSE
677201	miRNA_expression	hsa-mir-520b	HALLMARK_XENOBIOTIC_METABOLISM	BRCA	5.1e-14	5.3e-07	FALSE
677202	miRNA_expression	hsa-mir-521-1	HALLMARK_XENOBIOTIC_METABOLISM	BRCA	6.5e-10	0.0067	FALSE
677203	miRNA_expression	hsa-mir-522	HALLMARK_XENOBIOTIC_METABOLISM	BRCA	4.8e-27	4.9e-20	FALSE
677204	miRNA_expression	hsa-mir-526b	HALLMARK_XENOBIOTIC_METABOLISM	BRCA	1.3e-10	0.0013	FALSE
677205	miRNA_expression	hsa-mir-527	HALLMARK_XENOBIOTIC_METABOLISM	BRCA	9.4e-11	0.00097	FALSE
677206	miRNA_expression	hsa-mir-532	HALLMARK_XENOBIOTIC_METABOLISM	BRCA	1.3e-41	1.3e-34	FALSE
677207	miRNA_expression	hsa-mir-545	HALLMARK_XENOBIOTIC_METABOLISM	BRCA	1e-18	1.1e-11	TRUE
677208	miRNA_expression	hsa-mir-548b	HALLMARK_XENOBIOTIC_METABOLISM	BRCA	2e-17	2.1e-10	FALSE
677209	miRNA_expression	hsa-mir-548d-1	HALLMARK_XENOBIOTIC_METABOLISM	BRCA	2.1e-09	0.021	FALSE
677210	miRNA_expression	hsa-mir-548d-2	HALLMARK_XENOBIOTIC_METABOLISM	BRCA	7.3e-16	7.5e-09	FALSE
677211	miRNA_expression	hsa-mir-548s	HALLMARK_XENOBIOTIC_METABOLISM	BRCA	1.1e-22	1.1e-15	FALSE
677212	miRNA_expression	hsa-mir-550a-1	HALLMARK_XENOBIOTIC_METABOLISM	BRCA	7.9e-18	8.1e-11	FALSE
677213	miRNA_expression	hsa-mir-550a-2	HALLMARK_XENOBIOTIC_METABOLISM	BRCA	7.4e-13	7.6e-06	FALSE
677214	miRNA_expression	hsa-mir-551a	HALLMARK_XENOBIOTIC_METABOLISM	BRCA	2.7e-12	2.8e-05	FALSE
677215	miRNA_expression	hsa-mir-559	HALLMARK_XENOBIOTIC_METABOLISM	BRCA	1.1e-09	0.011	FALSE
677216	miRNA_expression	hsa-mir-570	HALLMARK_XENOBIOTIC_METABOLISM	BRCA	1.1e-09	0.011	TRUE
677217	miRNA_expression	hsa-mir-574	HALLMARK_XENOBIOTIC_METABOLISM	BRCA	1.9e-09	0.02	FALSE
677218	miRNA_expression	hsa-mir-576	HALLMARK_XENOBIOTIC_METABOLISM	BRCA	1.9e-29	1.9e-22	FALSE
677219	miRNA_expression	hsa-mir-577	HALLMARK_XENOBIOTIC_METABOLISM	BRCA	7e-51	7.2e-44	FALSE
677220	miRNA_expression	hsa-mir-579	HALLMARK_XENOBIOTIC_METABOLISM	BRCA	7.2e-20	7.3e-13	FALSE
677221	miRNA_expression	hsa-mir-580	HALLMARK_XENOBIOTIC_METABOLISM	BRCA	4.5e-09	0.046	FALSE
677222	miRNA_expression	hsa-mir-584	HALLMARK_XENOBIOTIC_METABOLISM	BRCA	5.7e-47	5.8e-40	FALSE
677223	miRNA_expression	hsa-mir-590	HALLMARK_XENOBIOTIC_METABOLISM	BRCA	4.6e-39	4.7e-32	FALSE
677224	miRNA_expression	hsa-mir-616	HALLMARK_XENOBIOTIC_METABOLISM	BRCA	3.4e-16	3.5e-09	FALSE
677225	miRNA_expression	hsa-mir-636	HALLMARK_XENOBIOTIC_METABOLISM	BRCA	5.8e-12	6e-05	FALSE
677226	miRNA_expression	hsa-mir-660	HALLMARK_XENOBIOTIC_METABOLISM	BRCA	1.4e-27	1.5e-20	TRUE
677227	miRNA_expression	hsa-mir-663	HALLMARK_XENOBIOTIC_METABOLISM	BRCA	3.2e-11	0.00033	FALSE
677228	miRNA_expression	hsa-mir-671	HALLMARK_XENOBIOTIC_METABOLISM	BRCA	1e-23	1.1e-16	FALSE
677229	miRNA_expression	hsa-mir-744	HALLMARK_XENOBIOTIC_METABOLISM	BRCA	3.3e-14	3.4e-07	FALSE
677230	miRNA_expression	hsa-mir-766	HALLMARK_XENOBIOTIC_METABOLISM	BRCA	3.1e-22	3.2e-15	FALSE
677231	miRNA_expression	hsa-mir-767	HALLMARK_XENOBIOTIC_METABOLISM	BRCA	1.2e-19	1.2e-12	FALSE
677232	miRNA_expression	hsa-mir-769	HALLMARK_XENOBIOTIC_METABOLISM	BRCA	6.3e-12	6.4e-05	FALSE
677233	miRNA_expression	hsa-mir-873	HALLMARK_XENOBIOTIC_METABOLISM	BRCA	3.1e-10	0.0032	FALSE
677234	miRNA_expression	hsa-mir-877	HALLMARK_XENOBIOTIC_METABOLISM	BRCA	1.2e-38	1.2e-31	FALSE
677235	miRNA_expression	hsa-mir-885	HALLMARK_XENOBIOTIC_METABOLISM	BRCA	5.1e-10	0.0052	FALSE
677236	miRNA_expression	hsa-mir-9-1	HALLMARK_XENOBIOTIC_METABOLISM	BRCA	4.5e-36	4.6e-29	FALSE
677237	miRNA_expression	hsa-mir-9-2	HALLMARK_XENOBIOTIC_METABOLISM	BRCA	1.1e-35	1.1e-28	FALSE
677238	miRNA_expression	hsa-mir-9-3	HALLMARK_XENOBIOTIC_METABOLISM	BRCA	3.4e-26	3.4e-19	FALSE
677239	miRNA_expression	hsa-mir-92a-1	HALLMARK_XENOBIOTIC_METABOLISM	BRCA	2e-36	2e-29	FALSE
677240	miRNA_expression	hsa-mir-92a-2	HALLMARK_XENOBIOTIC_METABOLISM	BRCA	4.5e-41	4.6e-34	FALSE
677241	miRNA_expression	hsa-mir-93	HALLMARK_XENOBIOTIC_METABOLISM	BRCA	1.3e-27	1.4e-20	TRUE
677242	miRNA_expression	hsa-mir-934	HALLMARK_XENOBIOTIC_METABOLISM	BRCA	3.4e-52	3.5e-45	FALSE
677243	miRNA_expression	hsa-mir-937	HALLMARK_XENOBIOTIC_METABOLISM	BRCA	4.5e-24	4.6e-17	FALSE
677244	miRNA_expression	hsa-mir-939	HALLMARK_XENOBIOTIC_METABOLISM	BRCA	1.7e-11	0.00018	TRUE
677245	miRNA_expression	hsa-mir-942	HALLMARK_XENOBIOTIC_METABOLISM	BRCA	8.6e-41	8.8e-34	FALSE
677246	miRNA_expression	hsa-mir-98	HALLMARK_XENOBIOTIC_METABOLISM	BRCA	1.3e-20	1.4e-13	FALSE
677247	miRNA_expression	hsa-mir-10a	HALLMARK_XENOBIOTIC_METABOLISM	CESC	6.9e-19	7.1e-12	NA
677248	miRNA_expression	hsa-mir-1228	HALLMARK_XENOBIOTIC_METABOLISM	CESC	1.3e-09	0.013	NA
677249	miRNA_expression	hsa-mir-1266	HALLMARK_XENOBIOTIC_METABOLISM	CESC	3.5e-11	0.00036	NA
677250	miRNA_expression	hsa-mir-1287	HALLMARK_XENOBIOTIC_METABOLISM	CESC	2.9e-09	0.029	NA
677251	miRNA_expression	hsa-mir-1293	HALLMARK_XENOBIOTIC_METABOLISM	CESC	1.2e-16	1.3e-09	NA
677252	miRNA_expression	hsa-mir-135b	HALLMARK_XENOBIOTIC_METABOLISM	CESC	1.6e-09	0.016	NA
677253	miRNA_expression	hsa-mir-149	HALLMARK_XENOBIOTIC_METABOLISM	CESC	2.2e-10	0.0023	NA
677254	miRNA_expression	hsa-mir-152	HALLMARK_XENOBIOTIC_METABOLISM	CESC	5.8e-13	6e-06	NA
677255	miRNA_expression	hsa-mir-191	HALLMARK_XENOBIOTIC_METABOLISM	CESC	2.3e-09	0.024	NA
677256	miRNA_expression	hsa-mir-192	HALLMARK_XENOBIOTIC_METABOLISM	CESC	7.2e-13	7.3e-06	NA
677257	miRNA_expression	hsa-mir-194-1	HALLMARK_XENOBIOTIC_METABOLISM	CESC	1.3e-12	1.3e-05	NA
677258	miRNA_expression	hsa-mir-194-2	HALLMARK_XENOBIOTIC_METABOLISM	CESC	1.5e-13	1.5e-06	NA
677259	miRNA_expression	hsa-mir-200b	HALLMARK_XENOBIOTIC_METABOLISM	CESC	2.1e-09	0.021	NA
677260	miRNA_expression	hsa-mir-203	HALLMARK_XENOBIOTIC_METABOLISM	CESC	2.9e-16	2.9e-09	NA
677261	miRNA_expression	hsa-mir-205	HALLMARK_XENOBIOTIC_METABOLISM	CESC	5.5e-27	5.6e-20	NA
677262	miRNA_expression	hsa-mir-221	HALLMARK_XENOBIOTIC_METABOLISM	CESC	3.4e-16	3.5e-09	NA
677263	miRNA_expression	hsa-mir-222	HALLMARK_XENOBIOTIC_METABOLISM	CESC	1.7e-14	1.8e-07	NA
677264	miRNA_expression	hsa-mir-24-1	HALLMARK_XENOBIOTIC_METABOLISM	CESC	1.3e-09	0.014	NA
677265	miRNA_expression	hsa-mir-27b	HALLMARK_XENOBIOTIC_METABOLISM	CESC	1.7e-11	0.00018	NA
677266	miRNA_expression	hsa-mir-30a	HALLMARK_XENOBIOTIC_METABOLISM	CESC	3.7e-12	3.8e-05	NA
677267	miRNA_expression	hsa-mir-3170	HALLMARK_XENOBIOTIC_METABOLISM	CESC	2.3e-09	0.024	NA
677268	miRNA_expression	hsa-mir-338	HALLMARK_XENOBIOTIC_METABOLISM	CESC	1.3e-09	0.013	NA
677269	miRNA_expression	hsa-mir-342	HALLMARK_XENOBIOTIC_METABOLISM	CESC	2.3e-09	0.024	NA
677270	miRNA_expression	hsa-mir-34c	HALLMARK_XENOBIOTIC_METABOLISM	CESC	5.9e-11	6e-04	NA
677271	miRNA_expression	hsa-mir-375	HALLMARK_XENOBIOTIC_METABOLISM	CESC	7e-23	7.2e-16	NA
677272	miRNA_expression	hsa-mir-577	HALLMARK_XENOBIOTIC_METABOLISM	CESC	9.2e-12	9.4e-05	NA
677273	miRNA_expression	hsa-mir-592	HALLMARK_XENOBIOTIC_METABOLISM	CESC	1.2e-09	0.013	NA
677274	miRNA_expression	hsa-mir-708	HALLMARK_XENOBIOTIC_METABOLISM	CESC	1.2e-10	0.0013	NA
677275	miRNA_expression	hsa-mir-92b	HALLMARK_XENOBIOTIC_METABOLISM	CESC	1.2e-09	0.013	NA
677276	miRNA_expression	hsa-mir-944	HALLMARK_XENOBIOTIC_METABOLISM	CESC	2.7e-31	2.8e-24	NA
677277	miRNA_expression	hsa-mir-106a	HALLMARK_XENOBIOTIC_METABOLISM	COADREAD	2.4e-09	0.024	FALSE
677278	miRNA_expression	hsa-mir-1201	HALLMARK_XENOBIOTIC_METABOLISM	COADREAD	8.6e-10	0.0088	FALSE
677279	miRNA_expression	hsa-mir-1259	HALLMARK_XENOBIOTIC_METABOLISM	COADREAD	7.2e-11	0.00074	FALSE
677280	miRNA_expression	hsa-mir-17	HALLMARK_XENOBIOTIC_METABOLISM	COADREAD	6.3e-12	6.4e-05	FALSE
677281	miRNA_expression	hsa-mir-191	HALLMARK_XENOBIOTIC_METABOLISM	COADREAD	2.6e-12	2.7e-05	FALSE
677282	miRNA_expression	hsa-mir-192	HALLMARK_XENOBIOTIC_METABOLISM	COADREAD	5.6e-10	0.0057	TRUE
677283	miRNA_expression	hsa-mir-196a-2	HALLMARK_XENOBIOTIC_METABOLISM	COADREAD	3e-09	0.03	FALSE
677284	miRNA_expression	hsa-mir-196b	HALLMARK_XENOBIOTIC_METABOLISM	COADREAD	9.6e-11	0.00099	FALSE
677285	miRNA_expression	hsa-mir-1974	HALLMARK_XENOBIOTIC_METABOLISM	COADREAD	7.8e-11	8e-04	FALSE
677286	miRNA_expression	hsa-mir-1977	HALLMARK_XENOBIOTIC_METABOLISM	COADREAD	1.7e-18	1.8e-11	FALSE
677287	miRNA_expression	hsa-mir-19b-2	HALLMARK_XENOBIOTIC_METABOLISM	COADREAD	1e-13	1.1e-06	FALSE
677288	miRNA_expression	hsa-mir-20a	HALLMARK_XENOBIOTIC_METABOLISM	COADREAD	6.1e-15	6.2e-08	FALSE
677289	miRNA_expression	hsa-mir-224	HALLMARK_XENOBIOTIC_METABOLISM	COADREAD	5.7e-13	5.9e-06	FALSE
677290	miRNA_expression	hsa-mir-335	HALLMARK_XENOBIOTIC_METABOLISM	COADREAD	8.5e-17	8.7e-10	FALSE
677291	miRNA_expression	hsa-mir-339	HALLMARK_XENOBIOTIC_METABOLISM	COADREAD	9.1e-10	0.0093	FALSE
677292	miRNA_expression	hsa-mir-362	HALLMARK_XENOBIOTIC_METABOLISM	COADREAD	7.6e-12	7.8e-05	FALSE
677293	miRNA_expression	hsa-mir-374b	HALLMARK_XENOBIOTIC_METABOLISM	COADREAD	1.6e-09	0.016	FALSE
677294	miRNA_expression	hsa-mir-421	HALLMARK_XENOBIOTIC_METABOLISM	COADREAD	2e-11	2e-04	FALSE
677295	miRNA_expression	hsa-mir-454	HALLMARK_XENOBIOTIC_METABOLISM	COADREAD	1.2e-11	0.00013	FALSE
677296	miRNA_expression	hsa-mir-508	HALLMARK_XENOBIOTIC_METABOLISM	COADREAD	1.7e-09	0.018	FALSE
677297	miRNA_expression	hsa-mir-552	HALLMARK_XENOBIOTIC_METABOLISM	COADREAD	1.7e-18	1.7e-11	FALSE
677298	miRNA_expression	hsa-mir-592	HALLMARK_XENOBIOTIC_METABOLISM	COADREAD	2.1e-19	2.2e-12	FALSE
677299	miRNA_expression	hsa-mir-615	HALLMARK_XENOBIOTIC_METABOLISM	COADREAD	4.3e-09	0.044	FALSE
677300	miRNA_expression	hsa-mir-92a-1	HALLMARK_XENOBIOTIC_METABOLISM	COADREAD	3.7e-16	3.8e-09	FALSE
677301	miRNA_expression	hsa-mir-92a-2	HALLMARK_XENOBIOTIC_METABOLISM	COADREAD	2.3e-15	2.3e-08	FALSE
677302	miRNA_expression	hsa-mir-95	HALLMARK_XENOBIOTIC_METABOLISM	COADREAD	2.6e-09	0.027	TRUE
677303	miRNA_expression	hsa-mir-1977	HALLMARK_XENOBIOTIC_METABOLISM	COAD	7.9e-13	8.1e-06	NA
677304	miRNA_expression	hsa-mir-335	HALLMARK_XENOBIOTIC_METABOLISM	COAD	7.8e-10	0.008	NA
677305	miRNA_expression	hsa-mir-552	HALLMARK_XENOBIOTIC_METABOLISM	COAD	5.3e-11	0.00054	NA
677306	miRNA_expression	hsa-mir-592	HALLMARK_XENOBIOTIC_METABOLISM	COAD	2.5e-10	0.0026	NA
677307	miRNA_expression	hsa-mir-92a-2	HALLMARK_XENOBIOTIC_METABOLISM	COAD	4e-09	0.041	NA
677308	miRNA_expression	hsa-let-7g	HALLMARK_XENOBIOTIC_METABOLISM	ESCA	9.7e-10	0.01	FALSE
677309	miRNA_expression	hsa-mir-10a	HALLMARK_XENOBIOTIC_METABOLISM	ESCA	1.6e-12	1.6e-05	FALSE
677310	miRNA_expression	hsa-mir-1245	HALLMARK_XENOBIOTIC_METABOLISM	ESCA	2.9e-11	3e-04	FALSE
677311	miRNA_expression	hsa-mir-1266	HALLMARK_XENOBIOTIC_METABOLISM	ESCA	2e-18	2.1e-11	FALSE
677312	miRNA_expression	hsa-mir-1271	HALLMARK_XENOBIOTIC_METABOLISM	ESCA	4.4e-13	4.5e-06	FALSE
677313	miRNA_expression	hsa-mir-1293	HALLMARK_XENOBIOTIC_METABOLISM	ESCA	1.5e-16	1.5e-09	FALSE
677314	miRNA_expression	hsa-mir-130a	HALLMARK_XENOBIOTIC_METABOLISM	ESCA	1.5e-12	1.6e-05	FALSE
677315	miRNA_expression	hsa-mir-147b	HALLMARK_XENOBIOTIC_METABOLISM	ESCA	1.4e-17	1.4e-10	FALSE
677316	miRNA_expression	hsa-mir-149	HALLMARK_XENOBIOTIC_METABOLISM	ESCA	4.7e-25	4.8e-18	FALSE
677317	miRNA_expression	hsa-mir-152	HALLMARK_XENOBIOTIC_METABOLISM	ESCA	1.4e-18	1.4e-11	FALSE
677318	miRNA_expression	hsa-mir-153-2	HALLMARK_XENOBIOTIC_METABOLISM	ESCA	1.5e-11	0.00015	FALSE
677319	miRNA_expression	hsa-mir-187	HALLMARK_XENOBIOTIC_METABOLISM	ESCA	6.8e-17	6.9e-10	FALSE
677320	miRNA_expression	hsa-mir-190	HALLMARK_XENOBIOTIC_METABOLISM	ESCA	5.5e-10	0.0057	FALSE
677321	miRNA_expression	hsa-mir-191	HALLMARK_XENOBIOTIC_METABOLISM	ESCA	6.6e-12	6.8e-05	FALSE
677322	miRNA_expression	hsa-mir-1910	HALLMARK_XENOBIOTIC_METABOLISM	ESCA	3.2e-17	3.2e-10	FALSE
677323	miRNA_expression	hsa-mir-192	HALLMARK_XENOBIOTIC_METABOLISM	ESCA	1.8e-29	1.8e-22	FALSE
677324	miRNA_expression	hsa-mir-193b	HALLMARK_XENOBIOTIC_METABOLISM	ESCA	1.6e-22	1.6e-15	FALSE
677325	miRNA_expression	hsa-mir-194-1	HALLMARK_XENOBIOTIC_METABOLISM	ESCA	1.8e-29	1.8e-22	FALSE
677326	miRNA_expression	hsa-mir-194-2	HALLMARK_XENOBIOTIC_METABOLISM	ESCA	1.7e-29	1.7e-22	FALSE
677327	miRNA_expression	hsa-mir-196a-1	HALLMARK_XENOBIOTIC_METABOLISM	ESCA	2.6e-11	0.00026	FALSE
677328	miRNA_expression	hsa-mir-196a-2	HALLMARK_XENOBIOTIC_METABOLISM	ESCA	1.6e-10	0.0016	FALSE
677329	miRNA_expression	hsa-mir-200a	HALLMARK_XENOBIOTIC_METABOLISM	ESCA	3.7e-12	3.8e-05	FALSE
677330	miRNA_expression	hsa-mir-200b	HALLMARK_XENOBIOTIC_METABOLISM	ESCA	9e-13	9.3e-06	FALSE
677331	miRNA_expression	hsa-mir-203	HALLMARK_XENOBIOTIC_METABOLISM	ESCA	1.4e-11	0.00014	FALSE
677332	miRNA_expression	hsa-mir-205	HALLMARK_XENOBIOTIC_METABOLISM	ESCA	1e-28	1e-21	FALSE
677333	miRNA_expression	hsa-mir-210	HALLMARK_XENOBIOTIC_METABOLISM	ESCA	5.6e-11	0.00057	FALSE
677334	miRNA_expression	hsa-mir-2110	HALLMARK_XENOBIOTIC_METABOLISM	ESCA	8.7e-10	0.009	FALSE
677335	miRNA_expression	hsa-mir-215	HALLMARK_XENOBIOTIC_METABOLISM	ESCA	3.9e-29	4e-22	FALSE
677336	miRNA_expression	hsa-mir-218-2	HALLMARK_XENOBIOTIC_METABOLISM	ESCA	6.1e-12	6.3e-05	FALSE
677337	miRNA_expression	hsa-mir-224	HALLMARK_XENOBIOTIC_METABOLISM	ESCA	1.2e-19	1.2e-12	FALSE
677338	miRNA_expression	hsa-mir-2355	HALLMARK_XENOBIOTIC_METABOLISM	ESCA	1.1e-10	0.0011	FALSE
677339	miRNA_expression	hsa-mir-23a	HALLMARK_XENOBIOTIC_METABOLISM	ESCA	8.9e-19	9.1e-12	FALSE
677340	miRNA_expression	hsa-mir-23b	HALLMARK_XENOBIOTIC_METABOLISM	ESCA	9.9e-11	0.001	FALSE
677341	miRNA_expression	hsa-mir-24-2	HALLMARK_XENOBIOTIC_METABOLISM	ESCA	1.1e-11	0.00011	FALSE
677342	miRNA_expression	hsa-mir-27a	HALLMARK_XENOBIOTIC_METABOLISM	ESCA	2.4e-16	2.5e-09	FALSE
677343	miRNA_expression	hsa-mir-27b	HALLMARK_XENOBIOTIC_METABOLISM	ESCA	1.8e-11	0.00019	FALSE
677344	miRNA_expression	hsa-mir-296	HALLMARK_XENOBIOTIC_METABOLISM	ESCA	1.4e-13	1.4e-06	FALSE
677345	miRNA_expression	hsa-mir-3131	HALLMARK_XENOBIOTIC_METABOLISM	ESCA	1.1e-18	1.1e-11	FALSE
677346	miRNA_expression	hsa-mir-3189	HALLMARK_XENOBIOTIC_METABOLISM	ESCA	2e-11	2e-04	FALSE
677347	miRNA_expression	hsa-mir-3199-2	HALLMARK_XENOBIOTIC_METABOLISM	ESCA	1.8e-10	0.0019	FALSE
677348	miRNA_expression	hsa-mir-338	HALLMARK_XENOBIOTIC_METABOLISM	ESCA	5.3e-17	5.5e-10	FALSE
677349	miRNA_expression	hsa-mir-34b	HALLMARK_XENOBIOTIC_METABOLISM	ESCA	1.9e-15	1.9e-08	FALSE
677350	miRNA_expression	hsa-mir-34c	HALLMARK_XENOBIOTIC_METABOLISM	ESCA	1.2e-19	1.2e-12	FALSE
677351	miRNA_expression	hsa-mir-362	HALLMARK_XENOBIOTIC_METABOLISM	ESCA	7.8e-15	8e-08	FALSE
677352	miRNA_expression	hsa-mir-365-1	HALLMARK_XENOBIOTIC_METABOLISM	ESCA	9e-17	9.2e-10	FALSE
677353	miRNA_expression	hsa-mir-365-2	HALLMARK_XENOBIOTIC_METABOLISM	ESCA	1.2e-16	1.2e-09	FALSE
677354	miRNA_expression	hsa-mir-375	HALLMARK_XENOBIOTIC_METABOLISM	ESCA	2e-22	2e-15	FALSE
677355	miRNA_expression	hsa-mir-378c	HALLMARK_XENOBIOTIC_METABOLISM	ESCA	3e-09	0.031	FALSE
677356	miRNA_expression	hsa-mir-3922	HALLMARK_XENOBIOTIC_METABOLISM	ESCA	3.7e-09	0.038	FALSE
677357	miRNA_expression	hsa-mir-429	HALLMARK_XENOBIOTIC_METABOLISM	ESCA	4.4e-09	0.045	FALSE
677358	miRNA_expression	hsa-mir-452	HALLMARK_XENOBIOTIC_METABOLISM	ESCA	1.8e-19	1.9e-12	FALSE
677359	miRNA_expression	hsa-mir-500b	HALLMARK_XENOBIOTIC_METABOLISM	ESCA	3.1e-12	3.2e-05	FALSE
677360	miRNA_expression	hsa-mir-502	HALLMARK_XENOBIOTIC_METABOLISM	ESCA	5.9e-13	6e-06	FALSE
677361	miRNA_expression	hsa-mir-526b	HALLMARK_XENOBIOTIC_METABOLISM	ESCA	4e-09	0.042	FALSE
677362	miRNA_expression	hsa-mir-532	HALLMARK_XENOBIOTIC_METABOLISM	ESCA	2.9e-15	3e-08	FALSE
677363	miRNA_expression	hsa-mir-552	HALLMARK_XENOBIOTIC_METABOLISM	ESCA	1.4e-17	1.5e-10	FALSE
677364	miRNA_expression	hsa-mir-577	HALLMARK_XENOBIOTIC_METABOLISM	ESCA	4.5e-14	4.6e-07	FALSE
677365	miRNA_expression	hsa-mir-592	HALLMARK_XENOBIOTIC_METABOLISM	ESCA	1.4e-15	1.4e-08	FALSE
677366	miRNA_expression	hsa-mir-625	HALLMARK_XENOBIOTIC_METABOLISM	ESCA	5e-15	5.2e-08	FALSE
677367	miRNA_expression	hsa-mir-660	HALLMARK_XENOBIOTIC_METABOLISM	ESCA	3.6e-17	3.6e-10	FALSE
677368	miRNA_expression	hsa-mir-7-1	HALLMARK_XENOBIOTIC_METABOLISM	ESCA	5.9e-14	6e-07	FALSE
677369	miRNA_expression	hsa-mir-7-2	HALLMARK_XENOBIOTIC_METABOLISM	ESCA	3.1e-15	3.2e-08	FALSE
677370	miRNA_expression	hsa-mir-7-3	HALLMARK_XENOBIOTIC_METABOLISM	ESCA	7.8e-16	8e-09	FALSE
677371	miRNA_expression	hsa-mir-708	HALLMARK_XENOBIOTIC_METABOLISM	ESCA	2.2e-23	2.3e-16	FALSE
677372	miRNA_expression	hsa-mir-944	HALLMARK_XENOBIOTIC_METABOLISM	ESCA	3.4e-29	3.5e-22	FALSE
677373	miRNA_expression	hsa-let-7e	HALLMARK_XENOBIOTIC_METABOLISM	GBMLGG	4.6e-09	0.048	NA
677374	miRNA_expression	hsa-mir-100	HALLMARK_XENOBIOTIC_METABOLISM	GBMLGG	1.5e-12	1.6e-05	NA
677375	miRNA_expression	hsa-mir-105-1	HALLMARK_XENOBIOTIC_METABOLISM	GBMLGG	3.3e-13	3.4e-06	NA
677376	miRNA_expression	hsa-mir-105-2	HALLMARK_XENOBIOTIC_METABOLISM	GBMLGG	7.4e-14	7.5e-07	NA
677377	miRNA_expression	hsa-mir-10a	HALLMARK_XENOBIOTIC_METABOLISM	GBMLGG	1.4e-22	1.4e-15	NA
677378	miRNA_expression	hsa-mir-10b	HALLMARK_XENOBIOTIC_METABOLISM	GBMLGG	2.5e-11	0.00026	NA
677379	miRNA_expression	hsa-mir-1228	HALLMARK_XENOBIOTIC_METABOLISM	GBMLGG	4.7e-15	4.8e-08	NA
677380	miRNA_expression	hsa-mir-1248	HALLMARK_XENOBIOTIC_METABOLISM	GBMLGG	3e-17	3.1e-10	NA
677381	miRNA_expression	hsa-mir-1266	HALLMARK_XENOBIOTIC_METABOLISM	GBMLGG	7.1e-20	7.3e-13	NA
677382	miRNA_expression	hsa-mir-1275	HALLMARK_XENOBIOTIC_METABOLISM	GBMLGG	1.1e-09	0.011	NA
677383	miRNA_expression	hsa-mir-128-1	HALLMARK_XENOBIOTIC_METABOLISM	GBMLGG	5.1e-15	5.2e-08	NA
677384	miRNA_expression	hsa-mir-128-2	HALLMARK_XENOBIOTIC_METABOLISM	GBMLGG	6.4e-11	0.00066	NA
677385	miRNA_expression	hsa-mir-1296	HALLMARK_XENOBIOTIC_METABOLISM	GBMLGG	1.3e-18	1.3e-11	NA
677386	miRNA_expression	hsa-mir-135b	HALLMARK_XENOBIOTIC_METABOLISM	GBMLGG	1.1e-10	0.0012	NA
677387	miRNA_expression	hsa-mir-139	HALLMARK_XENOBIOTIC_METABOLISM	GBMLGG	7.9e-10	0.0081	NA
677388	miRNA_expression	hsa-mir-141	HALLMARK_XENOBIOTIC_METABOLISM	GBMLGG	5.4e-14	5.6e-07	NA
677389	miRNA_expression	hsa-mir-142	HALLMARK_XENOBIOTIC_METABOLISM	GBMLGG	2.7e-18	2.8e-11	NA
677390	miRNA_expression	hsa-mir-146b	HALLMARK_XENOBIOTIC_METABOLISM	GBMLGG	2.6e-26	2.6e-19	NA
677391	miRNA_expression	hsa-mir-148a	HALLMARK_XENOBIOTIC_METABOLISM	GBMLGG	2.2e-25	2.2e-18	NA
677392	miRNA_expression	hsa-mir-148b	HALLMARK_XENOBIOTIC_METABOLISM	GBMLGG	2e-09	0.02	NA
677393	miRNA_expression	hsa-mir-155	HALLMARK_XENOBIOTIC_METABOLISM	GBMLGG	2.9e-34	2.9e-27	NA
677394	miRNA_expression	hsa-mir-15a	HALLMARK_XENOBIOTIC_METABOLISM	GBMLGG	3.8e-12	3.9e-05	NA
677395	miRNA_expression	hsa-mir-15b	HALLMARK_XENOBIOTIC_METABOLISM	GBMLGG	6.5e-26	6.6e-19	NA
677396	miRNA_expression	hsa-mir-16-1	HALLMARK_XENOBIOTIC_METABOLISM	GBMLGG	3.5e-10	0.0036	NA
677397	miRNA_expression	hsa-mir-16-2	HALLMARK_XENOBIOTIC_METABOLISM	GBMLGG	1.4e-14	1.5e-07	NA
677398	miRNA_expression	hsa-mir-187	HALLMARK_XENOBIOTIC_METABOLISM	GBMLGG	2.7e-09	0.028	NA
677399	miRNA_expression	hsa-mir-193a	HALLMARK_XENOBIOTIC_METABOLISM	GBMLGG	1.1e-22	1.1e-15	NA
677400	miRNA_expression	hsa-mir-193b	HALLMARK_XENOBIOTIC_METABOLISM	GBMLGG	3.2e-11	0.00033	NA
677401	miRNA_expression	hsa-mir-196a-1	HALLMARK_XENOBIOTIC_METABOLISM	GBMLGG	1.1e-21	1.2e-14	NA
677402	miRNA_expression	hsa-mir-196a-2	HALLMARK_XENOBIOTIC_METABOLISM	GBMLGG	1.5e-16	1.5e-09	NA
677403	miRNA_expression	hsa-mir-196b	HALLMARK_XENOBIOTIC_METABOLISM	GBMLGG	5.1e-20	5.2e-13	NA
677404	miRNA_expression	hsa-mir-1976	HALLMARK_XENOBIOTIC_METABOLISM	GBMLGG	2.5e-20	2.5e-13	NA
677405	miRNA_expression	hsa-mir-199a-1	HALLMARK_XENOBIOTIC_METABOLISM	GBMLGG	1.4e-11	0.00015	NA
677406	miRNA_expression	hsa-mir-199a-2	HALLMARK_XENOBIOTIC_METABOLISM	GBMLGG	4.8e-12	5e-05	NA
677407	miRNA_expression	hsa-mir-199b	HALLMARK_XENOBIOTIC_METABOLISM	GBMLGG	1.4e-13	1.4e-06	NA
677408	miRNA_expression	hsa-mir-200a	HALLMARK_XENOBIOTIC_METABOLISM	GBMLGG	8.7e-20	9e-13	NA
677409	miRNA_expression	hsa-mir-200b	HALLMARK_XENOBIOTIC_METABOLISM	GBMLGG	3.5e-18	3.6e-11	NA
677410	miRNA_expression	hsa-mir-200c	HALLMARK_XENOBIOTIC_METABOLISM	GBMLGG	6.9e-21	7e-14	NA
677411	miRNA_expression	hsa-mir-21	HALLMARK_XENOBIOTIC_METABOLISM	GBMLGG	4.5e-31	4.6e-24	NA
677412	miRNA_expression	hsa-mir-2114	HALLMARK_XENOBIOTIC_METABOLISM	GBMLGG	2.5e-11	0.00026	NA
677413	miRNA_expression	hsa-mir-2115	HALLMARK_XENOBIOTIC_METABOLISM	GBMLGG	4.9e-17	5e-10	NA
677414	miRNA_expression	hsa-mir-214	HALLMARK_XENOBIOTIC_METABOLISM	GBMLGG	2.7e-09	0.027	NA
677415	miRNA_expression	hsa-mir-215	HALLMARK_XENOBIOTIC_METABOLISM	GBMLGG	3.9e-10	0.004	NA
677416	miRNA_expression	hsa-mir-22	HALLMARK_XENOBIOTIC_METABOLISM	GBMLGG	2.7e-17	2.8e-10	NA
677417	miRNA_expression	hsa-mir-221	HALLMARK_XENOBIOTIC_METABOLISM	GBMLGG	5.6e-16	5.8e-09	NA
677418	miRNA_expression	hsa-mir-222	HALLMARK_XENOBIOTIC_METABOLISM	GBMLGG	1.5e-16	1.5e-09	NA
677419	miRNA_expression	hsa-mir-224	HALLMARK_XENOBIOTIC_METABOLISM	GBMLGG	2.2e-16	2.3e-09	NA
677420	miRNA_expression	hsa-mir-2277	HALLMARK_XENOBIOTIC_METABOLISM	GBMLGG	3.4e-12	3.4e-05	NA
677421	miRNA_expression	hsa-mir-2355	HALLMARK_XENOBIOTIC_METABOLISM	GBMLGG	3.1e-11	0.00031	NA
677422	miRNA_expression	hsa-mir-23a	HALLMARK_XENOBIOTIC_METABOLISM	GBMLGG	7.5e-22	7.7e-15	NA
677423	miRNA_expression	hsa-mir-24-2	HALLMARK_XENOBIOTIC_METABOLISM	GBMLGG	1.4e-12	1.4e-05	NA
677424	miRNA_expression	hsa-mir-25	HALLMARK_XENOBIOTIC_METABOLISM	GBMLGG	2.1e-14	2.1e-07	NA
677425	miRNA_expression	hsa-mir-27a	HALLMARK_XENOBIOTIC_METABOLISM	GBMLGG	6.6e-22	6.8e-15	NA
677426	miRNA_expression	hsa-mir-28	HALLMARK_XENOBIOTIC_METABOLISM	GBMLGG	3e-21	3.1e-14	NA
677427	miRNA_expression	hsa-mir-30a	HALLMARK_XENOBIOTIC_METABOLISM	GBMLGG	1.1e-14	1.1e-07	NA
677428	miRNA_expression	hsa-mir-320c-1	HALLMARK_XENOBIOTIC_METABOLISM	GBMLGG	3.7e-10	0.0038	NA
677429	miRNA_expression	hsa-mir-335	HALLMARK_XENOBIOTIC_METABOLISM	GBMLGG	4.4e-13	4.5e-06	NA
677430	miRNA_expression	hsa-mir-339	HALLMARK_XENOBIOTIC_METABOLISM	GBMLGG	1.5e-11	0.00015	NA
677431	miRNA_expression	hsa-mir-346	HALLMARK_XENOBIOTIC_METABOLISM	GBMLGG	2.4e-13	2.5e-06	NA
677432	miRNA_expression	hsa-mir-34a	HALLMARK_XENOBIOTIC_METABOLISM	GBMLGG	2.3e-19	2.4e-12	NA
677433	miRNA_expression	hsa-mir-3613	HALLMARK_XENOBIOTIC_METABOLISM	GBMLGG	4.2e-10	0.0043	NA
677434	miRNA_expression	hsa-mir-3614	HALLMARK_XENOBIOTIC_METABOLISM	GBMLGG	2.9e-15	3e-08	NA
677435	miRNA_expression	hsa-mir-3677	HALLMARK_XENOBIOTIC_METABOLISM	GBMLGG	2.5e-17	2.6e-10	NA
677436	miRNA_expression	hsa-mir-3682	HALLMARK_XENOBIOTIC_METABOLISM	GBMLGG	2.1e-11	0.00022	NA
677437	miRNA_expression	hsa-mir-3690	HALLMARK_XENOBIOTIC_METABOLISM	GBMLGG	1.7e-15	1.7e-08	NA
677438	miRNA_expression	hsa-mir-374a	HALLMARK_XENOBIOTIC_METABOLISM	GBMLGG	3.6e-12	3.7e-05	NA
677439	miRNA_expression	hsa-mir-3913-1	HALLMARK_XENOBIOTIC_METABOLISM	GBMLGG	2.3e-12	2.4e-05	NA
677440	miRNA_expression	hsa-mir-3926-1	HALLMARK_XENOBIOTIC_METABOLISM	GBMLGG	7.7e-12	7.9e-05	NA
677441	miRNA_expression	hsa-mir-3940	HALLMARK_XENOBIOTIC_METABOLISM	GBMLGG	7.9e-16	8.1e-09	NA
677442	miRNA_expression	hsa-mir-3943	HALLMARK_XENOBIOTIC_METABOLISM	GBMLGG	5.5e-10	0.0056	NA
677443	miRNA_expression	hsa-mir-424	HALLMARK_XENOBIOTIC_METABOLISM	GBMLGG	7.4e-12	7.6e-05	NA
677444	miRNA_expression	hsa-mir-429	HALLMARK_XENOBIOTIC_METABOLISM	GBMLGG	6.8e-12	7e-05	NA
677445	miRNA_expression	hsa-mir-452	HALLMARK_XENOBIOTIC_METABOLISM	GBMLGG	1.4e-15	1.4e-08	NA
677446	miRNA_expression	hsa-mir-455	HALLMARK_XENOBIOTIC_METABOLISM	GBMLGG	2.3e-15	2.3e-08	NA
677447	miRNA_expression	hsa-mir-493	HALLMARK_XENOBIOTIC_METABOLISM	GBMLGG	9.5e-13	9.8e-06	NA
677448	miRNA_expression	hsa-mir-501	HALLMARK_XENOBIOTIC_METABOLISM	GBMLGG	4.1e-12	4.2e-05	NA
677449	miRNA_expression	hsa-mir-502	HALLMARK_XENOBIOTIC_METABOLISM	GBMLGG	2.6e-09	0.027	NA
677450	miRNA_expression	hsa-mir-503	HALLMARK_XENOBIOTIC_METABOLISM	GBMLGG	9.9e-11	0.001	NA
677451	miRNA_expression	hsa-mir-504	HALLMARK_XENOBIOTIC_METABOLISM	GBMLGG	5.5e-11	0.00057	NA
677452	miRNA_expression	hsa-mir-542	HALLMARK_XENOBIOTIC_METABOLISM	GBMLGG	9.5e-10	0.0097	NA
677453	miRNA_expression	hsa-mir-548b	HALLMARK_XENOBIOTIC_METABOLISM	GBMLGG	1.4e-13	1.4e-06	NA
677454	miRNA_expression	hsa-mir-548f-1	HALLMARK_XENOBIOTIC_METABOLISM	GBMLGG	6.4e-11	0.00065	NA
677455	miRNA_expression	hsa-mir-550a-1	HALLMARK_XENOBIOTIC_METABOLISM	GBMLGG	7.2e-14	7.4e-07	NA
677456	miRNA_expression	hsa-mir-550a-2	HALLMARK_XENOBIOTIC_METABOLISM	GBMLGG	1.7e-12	1.8e-05	NA
677457	miRNA_expression	hsa-mir-574	HALLMARK_XENOBIOTIC_METABOLISM	GBMLGG	4.8e-19	4.9e-12	NA
677458	miRNA_expression	hsa-mir-590	HALLMARK_XENOBIOTIC_METABOLISM	GBMLGG	1.4e-10	0.0015	NA
677459	miRNA_expression	hsa-mir-615	HALLMARK_XENOBIOTIC_METABOLISM	GBMLGG	1.4e-15	1.4e-08	NA
677460	miRNA_expression	hsa-mir-616	HALLMARK_XENOBIOTIC_METABOLISM	GBMLGG	3.3e-14	3.4e-07	NA
677461	miRNA_expression	hsa-mir-651	HALLMARK_XENOBIOTIC_METABOLISM	GBMLGG	4e-14	4.1e-07	NA
677462	miRNA_expression	hsa-mir-653	HALLMARK_XENOBIOTIC_METABOLISM	GBMLGG	2.2e-12	2.3e-05	NA
677463	miRNA_expression	hsa-mir-664	HALLMARK_XENOBIOTIC_METABOLISM	GBMLGG	3.6e-17	3.7e-10	NA
677464	miRNA_expression	hsa-mir-671	HALLMARK_XENOBIOTIC_METABOLISM	GBMLGG	9.4e-19	9.6e-12	NA
677465	miRNA_expression	hsa-mir-767	HALLMARK_XENOBIOTIC_METABOLISM	GBMLGG	1.8e-14	1.9e-07	NA
677466	miRNA_expression	hsa-mir-9-1	HALLMARK_XENOBIOTIC_METABOLISM	GBMLGG	7.8e-23	8e-16	NA
677467	miRNA_expression	hsa-mir-9-2	HALLMARK_XENOBIOTIC_METABOLISM	GBMLGG	7.5e-23	7.7e-16	NA
677468	miRNA_expression	hsa-mir-937	HALLMARK_XENOBIOTIC_METABOLISM	GBMLGG	2.1e-11	0.00022	NA
677469	miRNA_expression	hsa-mir-942	HALLMARK_XENOBIOTIC_METABOLISM	GBMLGG	1.5e-12	1.5e-05	NA
677470	miRNA_expression	hsa-mir-99b	HALLMARK_XENOBIOTIC_METABOLISM	GBMLGG	1.5e-13	1.6e-06	NA
677471	miRNA_expression	hsa-let-7c	HALLMARK_XENOBIOTIC_METABOLISM	HNSC	2.6e-16	2.7e-09	FALSE
677472	miRNA_expression	hsa-let-7g	HALLMARK_XENOBIOTIC_METABOLISM	HNSC	9.4e-11	0.00096	FALSE
677473	miRNA_expression	hsa-mir-101-1	HALLMARK_XENOBIOTIC_METABOLISM	HNSC	3.8e-14	3.9e-07	FALSE
677474	miRNA_expression	hsa-mir-101-2	HALLMARK_XENOBIOTIC_METABOLISM	HNSC	3.8e-12	3.9e-05	FALSE
677475	miRNA_expression	hsa-mir-106a	HALLMARK_XENOBIOTIC_METABOLISM	HNSC	1.9e-15	2e-08	FALSE
677476	miRNA_expression	hsa-mir-106b	HALLMARK_XENOBIOTIC_METABOLISM	HNSC	4.5e-09	0.046	TRUE
677477	miRNA_expression	hsa-mir-1180	HALLMARK_XENOBIOTIC_METABOLISM	HNSC	2.4e-11	0.00024	FALSE
677478	miRNA_expression	hsa-mir-1224	HALLMARK_XENOBIOTIC_METABOLISM	HNSC	1.9e-10	0.002	FALSE
677479	miRNA_expression	hsa-mir-125b-1	HALLMARK_XENOBIOTIC_METABOLISM	HNSC	3.2e-12	3.3e-05	FALSE
677480	miRNA_expression	hsa-mir-125b-2	HALLMARK_XENOBIOTIC_METABOLISM	HNSC	3.3e-13	3.4e-06	FALSE
677481	miRNA_expression	hsa-mir-1266	HALLMARK_XENOBIOTIC_METABOLISM	HNSC	9.1e-21	9.3e-14	FALSE
677482	miRNA_expression	hsa-mir-129-1	HALLMARK_XENOBIOTIC_METABOLISM	HNSC	1.7e-12	1.7e-05	FALSE
677483	miRNA_expression	hsa-mir-129-2	HALLMARK_XENOBIOTIC_METABOLISM	HNSC	6.5e-12	6.7e-05	FALSE
677484	miRNA_expression	hsa-mir-1293	HALLMARK_XENOBIOTIC_METABOLISM	HNSC	1.8e-23	1.8e-16	FALSE
677485	miRNA_expression	hsa-mir-1295	HALLMARK_XENOBIOTIC_METABOLISM	HNSC	3.4e-09	0.035	FALSE
677486	miRNA_expression	hsa-mir-1301	HALLMARK_XENOBIOTIC_METABOLISM	HNSC	3.1e-10	0.0032	FALSE
677487	miRNA_expression	hsa-mir-1305	HALLMARK_XENOBIOTIC_METABOLISM	HNSC	1.4e-17	1.5e-10	FALSE
677488	miRNA_expression	hsa-mir-130b	HALLMARK_XENOBIOTIC_METABOLISM	HNSC	5e-13	5.1e-06	FALSE
677489	miRNA_expression	hsa-mir-141	HALLMARK_XENOBIOTIC_METABOLISM	HNSC	8.4e-12	8.6e-05	FALSE
677490	miRNA_expression	hsa-mir-142	HALLMARK_XENOBIOTIC_METABOLISM	HNSC	4e-09	0.041	FALSE
677491	miRNA_expression	hsa-mir-1468	HALLMARK_XENOBIOTIC_METABOLISM	HNSC	8.6e-11	0.00088	FALSE
677492	miRNA_expression	hsa-mir-146a	HALLMARK_XENOBIOTIC_METABOLISM	HNSC	2e-15	2.1e-08	FALSE
677493	miRNA_expression	hsa-mir-148a	HALLMARK_XENOBIOTIC_METABOLISM	HNSC	2.8e-13	2.8e-06	FALSE
677494	miRNA_expression	hsa-mir-149	HALLMARK_XENOBIOTIC_METABOLISM	HNSC	1.1e-16	1.1e-09	FALSE
677495	miRNA_expression	hsa-mir-150	HALLMARK_XENOBIOTIC_METABOLISM	HNSC	3.4e-11	0.00035	FALSE
677496	miRNA_expression	hsa-mir-155	HALLMARK_XENOBIOTIC_METABOLISM	HNSC	3.1e-12	3.2e-05	FALSE
677497	miRNA_expression	hsa-mir-15b	HALLMARK_XENOBIOTIC_METABOLISM	HNSC	1e-13	1.1e-06	FALSE
677498	miRNA_expression	hsa-mir-16-1	HALLMARK_XENOBIOTIC_METABOLISM	HNSC	7.7e-10	0.0078	FALSE
677499	miRNA_expression	hsa-mir-181c	HALLMARK_XENOBIOTIC_METABOLISM	HNSC	1.5e-13	1.6e-06	FALSE
677500	miRNA_expression	hsa-mir-182	HALLMARK_XENOBIOTIC_METABOLISM	HNSC	6.6e-11	0.00068	FALSE
677501	miRNA_expression	hsa-mir-183	HALLMARK_XENOBIOTIC_METABOLISM	HNSC	1.1e-12	1.2e-05	FALSE
677502	miRNA_expression	hsa-mir-192	HALLMARK_XENOBIOTIC_METABOLISM	HNSC	1.3e-09	0.013	FALSE
677503	miRNA_expression	hsa-mir-193a	HALLMARK_XENOBIOTIC_METABOLISM	HNSC	2.9e-16	2.9e-09	FALSE
677504	miRNA_expression	hsa-mir-193b	HALLMARK_XENOBIOTIC_METABOLISM	HNSC	2.2e-28	2.3e-21	FALSE
677505	miRNA_expression	hsa-mir-194-1	HALLMARK_XENOBIOTIC_METABOLISM	HNSC	1.4e-13	1.5e-06	FALSE
677506	miRNA_expression	hsa-mir-194-2	HALLMARK_XENOBIOTIC_METABOLISM	HNSC	1.3e-11	0.00014	FALSE
677507	miRNA_expression	hsa-mir-1976	HALLMARK_XENOBIOTIC_METABOLISM	HNSC	8.1e-10	0.0083	FALSE
677508	miRNA_expression	hsa-mir-200a	HALLMARK_XENOBIOTIC_METABOLISM	HNSC	4.7e-11	0.00048	FALSE
677509	miRNA_expression	hsa-mir-200b	HALLMARK_XENOBIOTIC_METABOLISM	HNSC	7.1e-19	7.3e-12	FALSE
677510	miRNA_expression	hsa-mir-200c	HALLMARK_XENOBIOTIC_METABOLISM	HNSC	5.2e-13	5.4e-06	FALSE
677511	miRNA_expression	hsa-mir-204	HALLMARK_XENOBIOTIC_METABOLISM	HNSC	9.4e-11	0.00097	FALSE
677512	miRNA_expression	hsa-mir-20b	HALLMARK_XENOBIOTIC_METABOLISM	HNSC	1.6e-19	1.7e-12	FALSE
677513	miRNA_expression	hsa-mir-218-2	HALLMARK_XENOBIOTIC_METABOLISM	HNSC	6.8e-11	7e-04	FALSE
677514	miRNA_expression	hsa-mir-2355	HALLMARK_XENOBIOTIC_METABOLISM	HNSC	2.7e-20	2.8e-13	FALSE
677515	miRNA_expression	hsa-mir-23b	HALLMARK_XENOBIOTIC_METABOLISM	HNSC	1.7e-10	0.0017	FALSE
677516	miRNA_expression	hsa-mir-25	HALLMARK_XENOBIOTIC_METABOLISM	HNSC	2.2e-18	2.2e-11	FALSE
677517	miRNA_expression	hsa-mir-27b	HALLMARK_XENOBIOTIC_METABOLISM	HNSC	4.3e-09	0.044	FALSE
677518	miRNA_expression	hsa-mir-28	HALLMARK_XENOBIOTIC_METABOLISM	HNSC	1.3e-10	0.0014	FALSE
677519	miRNA_expression	hsa-mir-299	HALLMARK_XENOBIOTIC_METABOLISM	HNSC	1.7e-12	1.8e-05	FALSE
677520	miRNA_expression	hsa-mir-29c	HALLMARK_XENOBIOTIC_METABOLISM	HNSC	6.5e-12	6.7e-05	FALSE
677521	miRNA_expression	hsa-mir-30d	HALLMARK_XENOBIOTIC_METABOLISM	HNSC	4.7e-12	4.9e-05	FALSE
677522	miRNA_expression	hsa-mir-30e	HALLMARK_XENOBIOTIC_METABOLISM	HNSC	3.5e-18	3.6e-11	FALSE
677523	miRNA_expression	hsa-mir-31	HALLMARK_XENOBIOTIC_METABOLISM	HNSC	4.4e-28	4.5e-21	FALSE
677524	miRNA_expression	hsa-mir-3129	HALLMARK_XENOBIOTIC_METABOLISM	HNSC	2.2e-09	0.022	FALSE
677525	miRNA_expression	hsa-mir-3194	HALLMARK_XENOBIOTIC_METABOLISM	HNSC	1.9e-09	0.019	FALSE
677526	miRNA_expression	hsa-mir-335	HALLMARK_XENOBIOTIC_METABOLISM	HNSC	8.6e-10	0.0088	FALSE
677527	miRNA_expression	hsa-mir-342	HALLMARK_XENOBIOTIC_METABOLISM	HNSC	4.7e-09	0.049	FALSE
677528	miRNA_expression	hsa-mir-345	HALLMARK_XENOBIOTIC_METABOLISM	HNSC	3.6e-10	0.0037	FALSE
677529	miRNA_expression	hsa-mir-34a	HALLMARK_XENOBIOTIC_METABOLISM	HNSC	2.6e-09	0.026	FALSE
677530	miRNA_expression	hsa-mir-363	HALLMARK_XENOBIOTIC_METABOLISM	HNSC	8.3e-20	8.5e-13	FALSE
677531	miRNA_expression	hsa-mir-365-1	HALLMARK_XENOBIOTIC_METABOLISM	HNSC	8.3e-20	8.5e-13	FALSE
677532	miRNA_expression	hsa-mir-365-2	HALLMARK_XENOBIOTIC_METABOLISM	HNSC	1.3e-18	1.3e-11	FALSE
677533	miRNA_expression	hsa-mir-378	HALLMARK_XENOBIOTIC_METABOLISM	HNSC	4.2e-19	4.3e-12	FALSE
677534	miRNA_expression	hsa-mir-378c	HALLMARK_XENOBIOTIC_METABOLISM	HNSC	7.5e-11	0.00077	FALSE
677535	miRNA_expression	hsa-mir-3917	HALLMARK_XENOBIOTIC_METABOLISM	HNSC	2.4e-09	0.025	FALSE
677536	miRNA_expression	hsa-mir-3922	HALLMARK_XENOBIOTIC_METABOLISM	HNSC	2.8e-09	0.029	FALSE
677537	miRNA_expression	hsa-mir-424	HALLMARK_XENOBIOTIC_METABOLISM	HNSC	2.3e-09	0.023	FALSE
677538	miRNA_expression	hsa-mir-429	HALLMARK_XENOBIOTIC_METABOLISM	HNSC	2.8e-09	0.028	FALSE
677539	miRNA_expression	hsa-mir-455	HALLMARK_XENOBIOTIC_METABOLISM	HNSC	8.1e-14	8.3e-07	FALSE
677540	miRNA_expression	hsa-mir-503	HALLMARK_XENOBIOTIC_METABOLISM	HNSC	1.3e-11	0.00013	FALSE
677541	miRNA_expression	hsa-mir-504	HALLMARK_XENOBIOTIC_METABOLISM	HNSC	3.3e-09	0.034	FALSE
677542	miRNA_expression	hsa-mir-508	HALLMARK_XENOBIOTIC_METABOLISM	HNSC	4.7e-09	0.048	FALSE
677543	miRNA_expression	hsa-mir-548b	HALLMARK_XENOBIOTIC_METABOLISM	HNSC	4.2e-13	4.3e-06	FALSE
677544	miRNA_expression	hsa-mir-556	HALLMARK_XENOBIOTIC_METABOLISM	HNSC	5.9e-12	6.1e-05	FALSE
677545	miRNA_expression	hsa-mir-561	HALLMARK_XENOBIOTIC_METABOLISM	HNSC	2.4e-09	0.024	FALSE
677546	miRNA_expression	hsa-mir-577	HALLMARK_XENOBIOTIC_METABOLISM	HNSC	4e-14	4.1e-07	FALSE
677547	miRNA_expression	hsa-mir-584	HALLMARK_XENOBIOTIC_METABOLISM	HNSC	6.6e-20	6.8e-13	FALSE
677548	miRNA_expression	hsa-mir-592	HALLMARK_XENOBIOTIC_METABOLISM	HNSC	6.9e-11	0.00071	FALSE
677549	miRNA_expression	hsa-mir-598	HALLMARK_XENOBIOTIC_METABOLISM	HNSC	7e-12	7.2e-05	FALSE
677550	miRNA_expression	hsa-mir-625	HALLMARK_XENOBIOTIC_METABOLISM	HNSC	1.3e-10	0.0014	FALSE
677551	miRNA_expression	hsa-mir-628	HALLMARK_XENOBIOTIC_METABOLISM	HNSC	3.8e-10	0.0039	FALSE
677552	miRNA_expression	hsa-mir-769	HALLMARK_XENOBIOTIC_METABOLISM	HNSC	3.6e-20	3.7e-13	FALSE
677553	miRNA_expression	hsa-mir-9-1	HALLMARK_XENOBIOTIC_METABOLISM	HNSC	2.4e-27	2.4e-20	FALSE
677554	miRNA_expression	hsa-mir-9-2	HALLMARK_XENOBIOTIC_METABOLISM	HNSC	3.2e-27	3.3e-20	FALSE
677555	miRNA_expression	hsa-mir-9-3	HALLMARK_XENOBIOTIC_METABOLISM	HNSC	1.6e-23	1.7e-16	FALSE
677556	miRNA_expression	hsa-mir-937	HALLMARK_XENOBIOTIC_METABOLISM	HNSC	2.2e-09	0.023	FALSE
677557	miRNA_expression	hsa-mir-944	HALLMARK_XENOBIOTIC_METABOLISM	HNSC	2.1e-09	0.021	FALSE
677558	miRNA_expression	hsa-mir-96	HALLMARK_XENOBIOTIC_METABOLISM	HNSC	9.7e-12	1e-04	FALSE
677559	miRNA_expression	hsa-mir-99a	HALLMARK_XENOBIOTIC_METABOLISM	HNSC	9.4e-21	9.7e-14	FALSE
677560	miRNA_expression	hsa-let-7a-1	HALLMARK_XENOBIOTIC_METABOLISM	KIPAN	7.4e-19	7.6e-12	NA
677561	miRNA_expression	hsa-let-7a-2	HALLMARK_XENOBIOTIC_METABOLISM	KIPAN	5.7e-19	5.9e-12	NA
677562	miRNA_expression	hsa-let-7a-3	HALLMARK_XENOBIOTIC_METABOLISM	KIPAN	4.1e-19	4.2e-12	NA
677563	miRNA_expression	hsa-let-7b	HALLMARK_XENOBIOTIC_METABOLISM	KIPAN	1.6e-42	1.6e-35	NA
677564	miRNA_expression	hsa-let-7c	HALLMARK_XENOBIOTIC_METABOLISM	KIPAN	4.7e-11	0.00048	NA
677565	miRNA_expression	hsa-let-7d	HALLMARK_XENOBIOTIC_METABOLISM	KIPAN	1.3e-12	1.4e-05	NA
677566	miRNA_expression	hsa-let-7e	HALLMARK_XENOBIOTIC_METABOLISM	KIPAN	8.2e-16	8.4e-09	NA
677567	miRNA_expression	hsa-let-7f-1	HALLMARK_XENOBIOTIC_METABOLISM	KIPAN	9.6e-53	9.8e-46	NA
677568	miRNA_expression	hsa-let-7i	HALLMARK_XENOBIOTIC_METABOLISM	KIPAN	9.9e-45	1e-37	NA
677569	miRNA_expression	hsa-mir-1-2	HALLMARK_XENOBIOTIC_METABOLISM	KIPAN	1.5e-48	1.5e-41	NA
677570	miRNA_expression	hsa-mir-100	HALLMARK_XENOBIOTIC_METABOLISM	KIPAN	1.3e-15	1.3e-08	NA
677571	miRNA_expression	hsa-mir-101-1	HALLMARK_XENOBIOTIC_METABOLISM	KIPAN	8.4e-20	8.6e-13	NA
677572	miRNA_expression	hsa-mir-101-2	HALLMARK_XENOBIOTIC_METABOLISM	KIPAN	6.7e-10	0.0069	NA
677573	miRNA_expression	hsa-mir-103-1	HALLMARK_XENOBIOTIC_METABOLISM	KIPAN	1.2e-30	1.2e-23	NA
677574	miRNA_expression	hsa-mir-103-2	HALLMARK_XENOBIOTIC_METABOLISM	KIPAN	5e-18	5.1e-11	NA
677575	miRNA_expression	hsa-mir-106b	HALLMARK_XENOBIOTIC_METABOLISM	KIPAN	2.2e-11	0.00023	NA
677576	miRNA_expression	hsa-mir-10a	HALLMARK_XENOBIOTIC_METABOLISM	KIPAN	1.3e-50	1.4e-43	NA
677577	miRNA_expression	hsa-mir-10b	HALLMARK_XENOBIOTIC_METABOLISM	KIPAN	8.2e-70	8.4e-63	NA
677578	miRNA_expression	hsa-mir-1180	HALLMARK_XENOBIOTIC_METABOLISM	KIPAN	1.2e-74	1.3e-67	NA
677579	miRNA_expression	hsa-mir-122	HALLMARK_XENOBIOTIC_METABOLISM	KIPAN	1.3e-74	1.3e-67	NA
677580	miRNA_expression	hsa-mir-1226	HALLMARK_XENOBIOTIC_METABOLISM	KIPAN	4.3e-17	4.5e-10	NA
677581	miRNA_expression	hsa-mir-1228	HALLMARK_XENOBIOTIC_METABOLISM	KIPAN	4.4e-19	4.5e-12	NA
677582	miRNA_expression	hsa-mir-1229	HALLMARK_XENOBIOTIC_METABOLISM	KIPAN	2.3e-19	2.3e-12	NA
677583	miRNA_expression	hsa-mir-1245	HALLMARK_XENOBIOTIC_METABOLISM	KIPAN	3.7e-12	3.8e-05	NA
677584	miRNA_expression	hsa-mir-1247	HALLMARK_XENOBIOTIC_METABOLISM	KIPAN	5.7e-34	5.9e-27	NA
677585	miRNA_expression	hsa-mir-1249	HALLMARK_XENOBIOTIC_METABOLISM	KIPAN	5.7e-19	5.8e-12	NA
677586	miRNA_expression	hsa-mir-1251	HALLMARK_XENOBIOTIC_METABOLISM	KIPAN	4.8e-14	5e-07	NA
677587	miRNA_expression	hsa-mir-1254	HALLMARK_XENOBIOTIC_METABOLISM	KIPAN	6.1e-25	6.2e-18	NA
677588	miRNA_expression	hsa-mir-1258	HALLMARK_XENOBIOTIC_METABOLISM	KIPAN	1.8e-35	1.9e-28	NA
677589	miRNA_expression	hsa-mir-125a	HALLMARK_XENOBIOTIC_METABOLISM	KIPAN	1.5e-38	1.5e-31	NA
677590	miRNA_expression	hsa-mir-126	HALLMARK_XENOBIOTIC_METABOLISM	KIPAN	8.9e-96	9.1e-89	NA
677591	miRNA_expression	hsa-mir-1262	HALLMARK_XENOBIOTIC_METABOLISM	KIPAN	1.1e-13	1.1e-06	NA
677592	miRNA_expression	hsa-mir-1269	HALLMARK_XENOBIOTIC_METABOLISM	KIPAN	1.4e-14	1.4e-07	NA
677593	miRNA_expression	hsa-mir-127	HALLMARK_XENOBIOTIC_METABOLISM	KIPAN	4.4e-20	4.5e-13	NA
677594	miRNA_expression	hsa-mir-1270-1	HALLMARK_XENOBIOTIC_METABOLISM	KIPAN	1.6e-48	1.7e-41	NA
677595	miRNA_expression	hsa-mir-1270-2	HALLMARK_XENOBIOTIC_METABOLISM	KIPAN	4.1e-46	4.2e-39	NA
677596	miRNA_expression	hsa-mir-1271	HALLMARK_XENOBIOTIC_METABOLISM	KIPAN	3e-53	3.1e-46	NA
677597	miRNA_expression	hsa-mir-1277	HALLMARK_XENOBIOTIC_METABOLISM	KIPAN	2.7e-16	2.8e-09	NA
677598	miRNA_expression	hsa-mir-128-1	HALLMARK_XENOBIOTIC_METABOLISM	KIPAN	1.5e-22	1.6e-15	NA
677599	miRNA_expression	hsa-mir-128-2	HALLMARK_XENOBIOTIC_METABOLISM	KIPAN	2.8e-20	2.8e-13	NA
677600	miRNA_expression	hsa-mir-1287	HALLMARK_XENOBIOTIC_METABOLISM	KIPAN	1.4e-39	1.4e-32	NA
677601	miRNA_expression	hsa-mir-1288	HALLMARK_XENOBIOTIC_METABOLISM	KIPAN	8.6e-10	0.0088	NA
677602	miRNA_expression	hsa-mir-129-1	HALLMARK_XENOBIOTIC_METABOLISM	KIPAN	2.9e-32	3e-25	NA
677603	miRNA_expression	hsa-mir-129-2	HALLMARK_XENOBIOTIC_METABOLISM	KIPAN	5.4e-32	5.5e-25	NA
677604	miRNA_expression	hsa-mir-1291	HALLMARK_XENOBIOTIC_METABOLISM	KIPAN	5.6e-12	5.7e-05	NA
677605	miRNA_expression	hsa-mir-1295	HALLMARK_XENOBIOTIC_METABOLISM	KIPAN	1.2e-24	1.3e-17	NA
677606	miRNA_expression	hsa-mir-1296	HALLMARK_XENOBIOTIC_METABOLISM	KIPAN	3.8e-09	0.038	NA
677607	miRNA_expression	hsa-mir-1298	HALLMARK_XENOBIOTIC_METABOLISM	KIPAN	3.7e-15	3.8e-08	NA
677608	miRNA_expression	hsa-mir-1301	HALLMARK_XENOBIOTIC_METABOLISM	KIPAN	4.4e-26	4.5e-19	NA
677609	miRNA_expression	hsa-mir-1305	HALLMARK_XENOBIOTIC_METABOLISM	KIPAN	1.1e-36	1.1e-29	NA
677610	miRNA_expression	hsa-mir-1306	HALLMARK_XENOBIOTIC_METABOLISM	KIPAN	6.2e-14	6.4e-07	NA
677611	miRNA_expression	hsa-mir-1307	HALLMARK_XENOBIOTIC_METABOLISM	KIPAN	2.3e-17	2.3e-10	NA
677612	miRNA_expression	hsa-mir-130a	HALLMARK_XENOBIOTIC_METABOLISM	KIPAN	1.2e-41	1.2e-34	NA
677613	miRNA_expression	hsa-mir-130b	HALLMARK_XENOBIOTIC_METABOLISM	KIPAN	4.2e-28	4.3e-21	NA
677614	miRNA_expression	hsa-mir-132	HALLMARK_XENOBIOTIC_METABOLISM	KIPAN	4.7e-28	4.8e-21	NA
677615	miRNA_expression	hsa-mir-133a-1	HALLMARK_XENOBIOTIC_METABOLISM	KIPAN	8e-38	8.3e-31	NA
677616	miRNA_expression	hsa-mir-134	HALLMARK_XENOBIOTIC_METABOLISM	KIPAN	3.5e-35	3.6e-28	NA
677617	miRNA_expression	hsa-mir-135b	HALLMARK_XENOBIOTIC_METABOLISM	KIPAN	5.5e-62	5.6e-55	NA
677618	miRNA_expression	hsa-mir-136	HALLMARK_XENOBIOTIC_METABOLISM	KIPAN	1.8e-16	1.9e-09	NA
677619	miRNA_expression	hsa-mir-138-1	HALLMARK_XENOBIOTIC_METABOLISM	KIPAN	2.4e-47	2.5e-40	NA
677620	miRNA_expression	hsa-mir-138-2	HALLMARK_XENOBIOTIC_METABOLISM	KIPAN	1.1e-42	1.1e-35	NA
677621	miRNA_expression	hsa-mir-139	HALLMARK_XENOBIOTIC_METABOLISM	KIPAN	2e-66	2e-59	NA
677622	miRNA_expression	hsa-mir-141	HALLMARK_XENOBIOTIC_METABOLISM	KIPAN	2.4e-30	2.5e-23	NA
677623	miRNA_expression	hsa-mir-142	HALLMARK_XENOBIOTIC_METABOLISM	KIPAN	5.8e-35	6e-28	NA
677624	miRNA_expression	hsa-mir-143	HALLMARK_XENOBIOTIC_METABOLISM	KIPAN	2e-71	2.1e-64	NA
677625	miRNA_expression	hsa-mir-145	HALLMARK_XENOBIOTIC_METABOLISM	KIPAN	9.6e-76	9.9e-69	NA
677626	miRNA_expression	hsa-mir-1468	HALLMARK_XENOBIOTIC_METABOLISM	KIPAN	3.4e-25	3.5e-18	NA
677627	miRNA_expression	hsa-mir-146a	HALLMARK_XENOBIOTIC_METABOLISM	KIPAN	4.5e-50	4.6e-43	NA
677628	miRNA_expression	hsa-mir-146b	HALLMARK_XENOBIOTIC_METABOLISM	KIPAN	1.7e-35	1.8e-28	NA
677629	miRNA_expression	hsa-mir-148a	HALLMARK_XENOBIOTIC_METABOLISM	KIPAN	4.8e-26	4.9e-19	NA
677630	miRNA_expression	hsa-mir-148b	HALLMARK_XENOBIOTIC_METABOLISM	KIPAN	5.6e-24	5.7e-17	NA
677631	miRNA_expression	hsa-mir-149	HALLMARK_XENOBIOTIC_METABOLISM	KIPAN	3.7e-11	0.00038	NA
677632	miRNA_expression	hsa-mir-150	HALLMARK_XENOBIOTIC_METABOLISM	KIPAN	2.9e-22	3e-15	NA
677633	miRNA_expression	hsa-mir-151	HALLMARK_XENOBIOTIC_METABOLISM	KIPAN	5.8e-14	6e-07	NA
677634	miRNA_expression	hsa-mir-152	HALLMARK_XENOBIOTIC_METABOLISM	KIPAN	1.8e-09	0.019	NA
677635	miRNA_expression	hsa-mir-153-1	HALLMARK_XENOBIOTIC_METABOLISM	KIPAN	5.1e-18	5.2e-11	NA
677636	miRNA_expression	hsa-mir-153-2	HALLMARK_XENOBIOTIC_METABOLISM	KIPAN	1.4e-43	1.5e-36	NA
677637	miRNA_expression	hsa-mir-154	HALLMARK_XENOBIOTIC_METABOLISM	KIPAN	1.8e-14	1.8e-07	NA
677638	miRNA_expression	hsa-mir-155	HALLMARK_XENOBIOTIC_METABOLISM	KIPAN	3.7e-62	3.8e-55	NA
677639	miRNA_expression	hsa-mir-15a	HALLMARK_XENOBIOTIC_METABOLISM	KIPAN	8.9e-25	9.1e-18	NA
677640	miRNA_expression	hsa-mir-15b	HALLMARK_XENOBIOTIC_METABOLISM	KIPAN	1.2e-14	1.2e-07	NA
677641	miRNA_expression	hsa-mir-16-1	HALLMARK_XENOBIOTIC_METABOLISM	KIPAN	1.8e-52	1.9e-45	NA
677642	miRNA_expression	hsa-mir-16-2	HALLMARK_XENOBIOTIC_METABOLISM	KIPAN	1.4e-15	1.4e-08	NA
677643	miRNA_expression	hsa-mir-17	HALLMARK_XENOBIOTIC_METABOLISM	KIPAN	1.6e-23	1.7e-16	NA
677644	miRNA_expression	hsa-mir-181a-1	HALLMARK_XENOBIOTIC_METABOLISM	KIPAN	5.8e-22	6e-15	NA
677645	miRNA_expression	hsa-mir-181a-2	HALLMARK_XENOBIOTIC_METABOLISM	KIPAN	6e-15	6.2e-08	NA
677646	miRNA_expression	hsa-mir-181b-1	HALLMARK_XENOBIOTIC_METABOLISM	KIPAN	3.8e-33	3.9e-26	NA
677647	miRNA_expression	hsa-mir-181b-2	HALLMARK_XENOBIOTIC_METABOLISM	KIPAN	2.6e-23	2.7e-16	NA
677648	miRNA_expression	hsa-mir-181c	HALLMARK_XENOBIOTIC_METABOLISM	KIPAN	2e-45	2.1e-38	NA
677649	miRNA_expression	hsa-mir-181d	HALLMARK_XENOBIOTIC_METABOLISM	KIPAN	1.1e-40	1.1e-33	NA
677650	miRNA_expression	hsa-mir-182	HALLMARK_XENOBIOTIC_METABOLISM	KIPAN	5.9e-52	6e-45	NA
677651	miRNA_expression	hsa-mir-183	HALLMARK_XENOBIOTIC_METABOLISM	KIPAN	2.6e-59	2.7e-52	NA
677652	miRNA_expression	hsa-mir-185	HALLMARK_XENOBIOTIC_METABOLISM	KIPAN	5.3e-20	5.4e-13	NA
677653	miRNA_expression	hsa-mir-186	HALLMARK_XENOBIOTIC_METABOLISM	KIPAN	2.5e-50	2.6e-43	NA
677654	miRNA_expression	hsa-mir-187	HALLMARK_XENOBIOTIC_METABOLISM	KIPAN	4.3e-38	4.4e-31	NA
677655	miRNA_expression	hsa-mir-188	HALLMARK_XENOBIOTIC_METABOLISM	KIPAN	4.5e-26	4.6e-19	NA
677656	miRNA_expression	hsa-mir-18a	HALLMARK_XENOBIOTIC_METABOLISM	KIPAN	5.6e-15	5.8e-08	NA
677657	miRNA_expression	hsa-mir-190	HALLMARK_XENOBIOTIC_METABOLISM	KIPAN	7.8e-33	8e-26	NA
677658	miRNA_expression	hsa-mir-1911	HALLMARK_XENOBIOTIC_METABOLISM	KIPAN	5.8e-19	6e-12	NA
677659	miRNA_expression	hsa-mir-192	HALLMARK_XENOBIOTIC_METABOLISM	KIPAN	3.7e-39	3.8e-32	NA
677660	miRNA_expression	hsa-mir-193a	HALLMARK_XENOBIOTIC_METABOLISM	KIPAN	1.2e-35	1.2e-28	NA
677661	miRNA_expression	hsa-mir-194-1	HALLMARK_XENOBIOTIC_METABOLISM	KIPAN	1.3e-35	1.4e-28	NA
677662	miRNA_expression	hsa-mir-194-2	HALLMARK_XENOBIOTIC_METABOLISM	KIPAN	9.8e-36	1e-28	NA
677663	miRNA_expression	hsa-mir-195	HALLMARK_XENOBIOTIC_METABOLISM	KIPAN	7.8e-67	8e-60	NA
677664	miRNA_expression	hsa-mir-196a-1	HALLMARK_XENOBIOTIC_METABOLISM	KIPAN	5.8e-24	5.9e-17	NA
677665	miRNA_expression	hsa-mir-196a-2	HALLMARK_XENOBIOTIC_METABOLISM	KIPAN	1.2e-31	1.3e-24	NA
677666	miRNA_expression	hsa-mir-196b	HALLMARK_XENOBIOTIC_METABOLISM	KIPAN	7e-19	7.2e-12	NA
677667	miRNA_expression	hsa-mir-197	HALLMARK_XENOBIOTIC_METABOLISM	KIPAN	5.9e-40	6.1e-33	NA
677668	miRNA_expression	hsa-mir-199a-1	HALLMARK_XENOBIOTIC_METABOLISM	KIPAN	5.2e-33	5.3e-26	NA
677669	miRNA_expression	hsa-mir-199a-2	HALLMARK_XENOBIOTIC_METABOLISM	KIPAN	2.4e-35	2.4e-28	NA
677670	miRNA_expression	hsa-mir-199b	HALLMARK_XENOBIOTIC_METABOLISM	KIPAN	3.6e-38	3.7e-31	NA
677671	miRNA_expression	hsa-mir-19a	HALLMARK_XENOBIOTIC_METABOLISM	KIPAN	2.3e-29	2.4e-22	NA
677672	miRNA_expression	hsa-mir-19b-1	HALLMARK_XENOBIOTIC_METABOLISM	KIPAN	4.8e-14	4.9e-07	NA
677673	miRNA_expression	hsa-mir-19b-2	HALLMARK_XENOBIOTIC_METABOLISM	KIPAN	9.5e-32	9.7e-25	NA
677674	miRNA_expression	hsa-mir-200a	HALLMARK_XENOBIOTIC_METABOLISM	KIPAN	2.1e-48	2.2e-41	NA
677675	miRNA_expression	hsa-mir-200b	HALLMARK_XENOBIOTIC_METABOLISM	KIPAN	2.1e-69	2.1e-62	NA
677676	miRNA_expression	hsa-mir-200c	HALLMARK_XENOBIOTIC_METABOLISM	KIPAN	1.7e-24	1.7e-17	NA
677677	miRNA_expression	hsa-mir-203	HALLMARK_XENOBIOTIC_METABOLISM	KIPAN	7.9e-19	8.1e-12	NA
677678	miRNA_expression	hsa-mir-204	HALLMARK_XENOBIOTIC_METABOLISM	KIPAN	1.2e-35	1.3e-28	NA
677679	miRNA_expression	hsa-mir-206	HALLMARK_XENOBIOTIC_METABOLISM	KIPAN	1.8e-10	0.0018	NA
677680	miRNA_expression	hsa-mir-20a	HALLMARK_XENOBIOTIC_METABOLISM	KIPAN	9.6e-31	9.8e-24	NA
677681	miRNA_expression	hsa-mir-21	HALLMARK_XENOBIOTIC_METABOLISM	KIPAN	4.9e-78	5e-71	NA
677682	miRNA_expression	hsa-mir-210	HALLMARK_XENOBIOTIC_METABOLISM	KIPAN	2.3e-67	2.4e-60	NA
677683	miRNA_expression	hsa-mir-211	HALLMARK_XENOBIOTIC_METABOLISM	KIPAN	8.9e-25	9.2e-18	NA
677684	miRNA_expression	hsa-mir-212	HALLMARK_XENOBIOTIC_METABOLISM	KIPAN	1e-15	1e-08	NA
677685	miRNA_expression	hsa-mir-214	HALLMARK_XENOBIOTIC_METABOLISM	KIPAN	4.7e-27	4.8e-20	NA
677686	miRNA_expression	hsa-mir-215	HALLMARK_XENOBIOTIC_METABOLISM	KIPAN	3.5e-53	3.6e-46	NA
677687	miRNA_expression	hsa-mir-216a	HALLMARK_XENOBIOTIC_METABOLISM	KIPAN	6e-14	6.2e-07	NA
677688	miRNA_expression	hsa-mir-217	HALLMARK_XENOBIOTIC_METABOLISM	KIPAN	8.9e-31	9.1e-24	NA
677689	miRNA_expression	hsa-mir-218-1	HALLMARK_XENOBIOTIC_METABOLISM	KIPAN	4.9e-32	5e-25	NA
677690	miRNA_expression	hsa-mir-218-2	HALLMARK_XENOBIOTIC_METABOLISM	KIPAN	3.1e-31	3.1e-24	NA
677691	miRNA_expression	hsa-mir-219-1	HALLMARK_XENOBIOTIC_METABOLISM	KIPAN	9.7e-63	1e-55	NA
677692	miRNA_expression	hsa-mir-22	HALLMARK_XENOBIOTIC_METABOLISM	KIPAN	7.6e-33	7.8e-26	NA
677693	miRNA_expression	hsa-mir-221	HALLMARK_XENOBIOTIC_METABOLISM	KIPAN	4.3e-48	4.4e-41	NA
677694	miRNA_expression	hsa-mir-222	HALLMARK_XENOBIOTIC_METABOLISM	KIPAN	5.2e-41	5.3e-34	NA
677695	miRNA_expression	hsa-mir-223	HALLMARK_XENOBIOTIC_METABOLISM	KIPAN	1.8e-29	1.9e-22	NA
677696	miRNA_expression	hsa-mir-224	HALLMARK_XENOBIOTIC_METABOLISM	KIPAN	1.1e-66	1.2e-59	NA
677697	miRNA_expression	hsa-mir-2277	HALLMARK_XENOBIOTIC_METABOLISM	KIPAN	3.2e-50	3.3e-43	NA
677698	miRNA_expression	hsa-mir-2355	HALLMARK_XENOBIOTIC_METABOLISM	KIPAN	6.8e-51	7e-44	NA
677699	miRNA_expression	hsa-mir-23a	HALLMARK_XENOBIOTIC_METABOLISM	KIPAN	9.3e-19	9.6e-12	NA
677700	miRNA_expression	hsa-mir-23c	HALLMARK_XENOBIOTIC_METABOLISM	KIPAN	1.5e-13	1.5e-06	NA
677701	miRNA_expression	hsa-mir-24-1	HALLMARK_XENOBIOTIC_METABOLISM	KIPAN	1.8e-16	1.9e-09	NA
677702	miRNA_expression	hsa-mir-24-2	HALLMARK_XENOBIOTIC_METABOLISM	KIPAN	3.5e-20	3.5e-13	NA
677703	miRNA_expression	hsa-mir-25	HALLMARK_XENOBIOTIC_METABOLISM	KIPAN	3.7e-18	3.8e-11	NA
677704	miRNA_expression	hsa-mir-26a-1	HALLMARK_XENOBIOTIC_METABOLISM	KIPAN	2.7e-22	2.7e-15	NA
677705	miRNA_expression	hsa-mir-26a-2	HALLMARK_XENOBIOTIC_METABOLISM	KIPAN	4e-13	4.1e-06	NA
677706	miRNA_expression	hsa-mir-26b	HALLMARK_XENOBIOTIC_METABOLISM	KIPAN	8.5e-57	8.7e-50	NA
677707	miRNA_expression	hsa-mir-27a	HALLMARK_XENOBIOTIC_METABOLISM	KIPAN	3e-33	3.1e-26	NA
677708	miRNA_expression	hsa-mir-27b	HALLMARK_XENOBIOTIC_METABOLISM	KIPAN	1.1e-14	1.1e-07	NA
677709	miRNA_expression	hsa-mir-28	HALLMARK_XENOBIOTIC_METABOLISM	KIPAN	2.1e-44	2.2e-37	NA
677710	miRNA_expression	hsa-mir-296	HALLMARK_XENOBIOTIC_METABOLISM	KIPAN	2.8e-11	0.00029	NA
677711	miRNA_expression	hsa-mir-29a	HALLMARK_XENOBIOTIC_METABOLISM	KIPAN	3.5e-24	3.6e-17	NA
677712	miRNA_expression	hsa-mir-29b-1	HALLMARK_XENOBIOTIC_METABOLISM	KIPAN	8.3e-17	8.5e-10	NA
677713	miRNA_expression	hsa-mir-29b-2	HALLMARK_XENOBIOTIC_METABOLISM	KIPAN	3.9e-17	4e-10	NA
677714	miRNA_expression	hsa-mir-29c	HALLMARK_XENOBIOTIC_METABOLISM	KIPAN	2.2e-18	2.2e-11	NA
677715	miRNA_expression	hsa-mir-301a	HALLMARK_XENOBIOTIC_METABOLISM	KIPAN	3.9e-40	4e-33	NA
677716	miRNA_expression	hsa-mir-301b	HALLMARK_XENOBIOTIC_METABOLISM	KIPAN	4.7e-13	4.8e-06	NA
677717	miRNA_expression	hsa-mir-3065	HALLMARK_XENOBIOTIC_METABOLISM	KIPAN	2.6e-22	2.7e-15	NA
677718	miRNA_expression	hsa-mir-3074	HALLMARK_XENOBIOTIC_METABOLISM	KIPAN	7.5e-24	7.7e-17	NA
677719	miRNA_expression	hsa-mir-30a	HALLMARK_XENOBIOTIC_METABOLISM	KIPAN	4.7e-17	4.8e-10	NA
677720	miRNA_expression	hsa-mir-30b	HALLMARK_XENOBIOTIC_METABOLISM	KIPAN	5.6e-26	5.8e-19	NA
677721	miRNA_expression	hsa-mir-30c-1	HALLMARK_XENOBIOTIC_METABOLISM	KIPAN	8.6e-28	8.8e-21	NA
677722	miRNA_expression	hsa-mir-30c-2	HALLMARK_XENOBIOTIC_METABOLISM	KIPAN	3e-11	0.00031	NA
677723	miRNA_expression	hsa-mir-30d	HALLMARK_XENOBIOTIC_METABOLISM	KIPAN	1.7e-55	1.7e-48	NA
677724	miRNA_expression	hsa-mir-30e	HALLMARK_XENOBIOTIC_METABOLISM	KIPAN	2.3e-26	2.4e-19	NA
677725	miRNA_expression	hsa-mir-31	HALLMARK_XENOBIOTIC_METABOLISM	KIPAN	1.7e-59	1.7e-52	NA
677726	miRNA_expression	hsa-mir-3127	HALLMARK_XENOBIOTIC_METABOLISM	KIPAN	2.1e-15	2.1e-08	NA
677727	miRNA_expression	hsa-mir-3130-1	HALLMARK_XENOBIOTIC_METABOLISM	KIPAN	8.4e-12	8.6e-05	NA
677728	miRNA_expression	hsa-mir-3144	HALLMARK_XENOBIOTIC_METABOLISM	KIPAN	1.3e-11	0.00013	NA
677729	miRNA_expression	hsa-mir-3152	HALLMARK_XENOBIOTIC_METABOLISM	KIPAN	1.5e-18	1.6e-11	NA
677730	miRNA_expression	hsa-mir-3158-1	HALLMARK_XENOBIOTIC_METABOLISM	KIPAN	1.5e-10	0.0015	NA
677731	miRNA_expression	hsa-mir-3158-2	HALLMARK_XENOBIOTIC_METABOLISM	KIPAN	2.9e-09	0.03	NA
677732	miRNA_expression	hsa-mir-3170	HALLMARK_XENOBIOTIC_METABOLISM	KIPAN	2.2e-37	2.3e-30	NA
677733	miRNA_expression	hsa-mir-3190	HALLMARK_XENOBIOTIC_METABOLISM	KIPAN	1.5e-13	1.5e-06	NA
677734	miRNA_expression	hsa-mir-3191	HALLMARK_XENOBIOTIC_METABOLISM	KIPAN	6.6e-11	0.00068	NA
677735	miRNA_expression	hsa-mir-3199-1	HALLMARK_XENOBIOTIC_METABOLISM	KIPAN	2.1e-14	2.2e-07	NA
677736	miRNA_expression	hsa-mir-3199-2	HALLMARK_XENOBIOTIC_METABOLISM	KIPAN	6.5e-13	6.6e-06	NA
677737	miRNA_expression	hsa-mir-32	HALLMARK_XENOBIOTIC_METABOLISM	KIPAN	7.2e-11	0.00074	NA
677738	miRNA_expression	hsa-mir-3200	HALLMARK_XENOBIOTIC_METABOLISM	KIPAN	1.2e-09	0.012	NA
677739	miRNA_expression	hsa-mir-320a	HALLMARK_XENOBIOTIC_METABOLISM	KIPAN	2.2e-50	2.2e-43	NA
677740	miRNA_expression	hsa-mir-320b-2	HALLMARK_XENOBIOTIC_METABOLISM	KIPAN	1.3e-45	1.3e-38	NA
677741	miRNA_expression	hsa-mir-320c-1	HALLMARK_XENOBIOTIC_METABOLISM	KIPAN	1.3e-19	1.3e-12	NA
677742	miRNA_expression	hsa-mir-320c-2	HALLMARK_XENOBIOTIC_METABOLISM	KIPAN	8.3e-20	8.5e-13	NA
677743	miRNA_expression	hsa-mir-320d-1	HALLMARK_XENOBIOTIC_METABOLISM	KIPAN	2.3e-25	2.3e-18	NA
677744	miRNA_expression	hsa-mir-320d-2	HALLMARK_XENOBIOTIC_METABOLISM	KIPAN	3.9e-19	4e-12	NA
677745	miRNA_expression	hsa-mir-320e	HALLMARK_XENOBIOTIC_METABOLISM	KIPAN	1e-10	0.001	NA
677746	miRNA_expression	hsa-mir-323	HALLMARK_XENOBIOTIC_METABOLISM	KIPAN	4.9e-14	5e-07	NA
677747	miRNA_expression	hsa-mir-323b	HALLMARK_XENOBIOTIC_METABOLISM	KIPAN	3.9e-25	4e-18	NA
677748	miRNA_expression	hsa-mir-324	HALLMARK_XENOBIOTIC_METABOLISM	KIPAN	1.8e-15	1.8e-08	NA
677749	miRNA_expression	hsa-mir-326	HALLMARK_XENOBIOTIC_METABOLISM	KIPAN	3.9e-43	4e-36	NA
677750	miRNA_expression	hsa-mir-330	HALLMARK_XENOBIOTIC_METABOLISM	KIPAN	4.2e-58	4.3e-51	NA
677751	miRNA_expression	hsa-mir-331	HALLMARK_XENOBIOTIC_METABOLISM	KIPAN	1.4e-09	0.015	NA
677752	miRNA_expression	hsa-mir-335	HALLMARK_XENOBIOTIC_METABOLISM	KIPAN	8.5e-26	8.7e-19	NA
677753	miRNA_expression	hsa-mir-337	HALLMARK_XENOBIOTIC_METABOLISM	KIPAN	5.6e-26	5.7e-19	NA
677754	miRNA_expression	hsa-mir-338	HALLMARK_XENOBIOTIC_METABOLISM	KIPAN	8.1e-64	8.3e-57	NA
677755	miRNA_expression	hsa-mir-339	HALLMARK_XENOBIOTIC_METABOLISM	KIPAN	1.2e-22	1.3e-15	NA
677756	miRNA_expression	hsa-mir-33a	HALLMARK_XENOBIOTIC_METABOLISM	KIPAN	4.2e-28	4.3e-21	NA
677757	miRNA_expression	hsa-mir-33b	HALLMARK_XENOBIOTIC_METABOLISM	KIPAN	1.1e-13	1.1e-06	NA
677758	miRNA_expression	hsa-mir-340	HALLMARK_XENOBIOTIC_METABOLISM	KIPAN	2.4e-24	2.5e-17	NA
677759	miRNA_expression	hsa-mir-342	HALLMARK_XENOBIOTIC_METABOLISM	KIPAN	6.6e-60	6.7e-53	NA
677760	miRNA_expression	hsa-mir-34a	HALLMARK_XENOBIOTIC_METABOLISM	KIPAN	2.9e-31	2.9e-24	NA
677761	miRNA_expression	hsa-mir-3605	HALLMARK_XENOBIOTIC_METABOLISM	KIPAN	1.2e-52	1.2e-45	NA
677762	miRNA_expression	hsa-mir-3607	HALLMARK_XENOBIOTIC_METABOLISM	KIPAN	9.6e-15	9.8e-08	NA
677763	miRNA_expression	hsa-mir-3613	HALLMARK_XENOBIOTIC_METABOLISM	KIPAN	4.8e-48	4.9e-41	NA
677764	miRNA_expression	hsa-mir-3614	HALLMARK_XENOBIOTIC_METABOLISM	KIPAN	2.9e-11	3e-04	NA
677765	miRNA_expression	hsa-mir-3615	HALLMARK_XENOBIOTIC_METABOLISM	KIPAN	1.9e-11	0.00019	NA
677766	miRNA_expression	hsa-mir-362	HALLMARK_XENOBIOTIC_METABOLISM	KIPAN	3.1e-27	3.2e-20	NA
677767	miRNA_expression	hsa-mir-3622a	HALLMARK_XENOBIOTIC_METABOLISM	KIPAN	1.2e-09	0.012	NA
677768	miRNA_expression	hsa-mir-3647	HALLMARK_XENOBIOTIC_METABOLISM	KIPAN	2e-12	2.1e-05	NA
677769	miRNA_expression	hsa-mir-3648	HALLMARK_XENOBIOTIC_METABOLISM	KIPAN	4.6e-31	4.7e-24	NA
677770	miRNA_expression	hsa-mir-365-1	HALLMARK_XENOBIOTIC_METABOLISM	KIPAN	4.9e-25	5e-18	NA
677771	miRNA_expression	hsa-mir-365-2	HALLMARK_XENOBIOTIC_METABOLISM	KIPAN	6.7e-26	6.9e-19	NA
677772	miRNA_expression	hsa-mir-3653	HALLMARK_XENOBIOTIC_METABOLISM	KIPAN	6.7e-20	6.8e-13	NA
677773	miRNA_expression	hsa-mir-3664	HALLMARK_XENOBIOTIC_METABOLISM	KIPAN	8.6e-12	8.9e-05	NA
677774	miRNA_expression	hsa-mir-3676	HALLMARK_XENOBIOTIC_METABOLISM	KIPAN	3e-25	3e-18	NA
677775	miRNA_expression	hsa-mir-3678	HALLMARK_XENOBIOTIC_METABOLISM	KIPAN	7.8e-15	8e-08	NA
677776	miRNA_expression	hsa-mir-3687	HALLMARK_XENOBIOTIC_METABOLISM	KIPAN	1.4e-13	1.4e-06	NA
677777	miRNA_expression	hsa-mir-369	HALLMARK_XENOBIOTIC_METABOLISM	KIPAN	1.4e-09	0.014	NA
677778	miRNA_expression	hsa-mir-370	HALLMARK_XENOBIOTIC_METABOLISM	KIPAN	3.6e-13	3.7e-06	NA
677779	miRNA_expression	hsa-mir-374a	HALLMARK_XENOBIOTIC_METABOLISM	KIPAN	4.2e-23	4.3e-16	NA
677780	miRNA_expression	hsa-mir-374c	HALLMARK_XENOBIOTIC_METABOLISM	KIPAN	1e-11	1e-04	NA
677781	miRNA_expression	hsa-mir-375	HALLMARK_XENOBIOTIC_METABOLISM	KIPAN	2.9e-12	3e-05	NA
677782	miRNA_expression	hsa-mir-377	HALLMARK_XENOBIOTIC_METABOLISM	KIPAN	2.4e-10	0.0024	NA
677783	miRNA_expression	hsa-mir-378c	HALLMARK_XENOBIOTIC_METABOLISM	KIPAN	1.5e-29	1.5e-22	NA
677784	miRNA_expression	hsa-mir-379	HALLMARK_XENOBIOTIC_METABOLISM	KIPAN	1e-14	1e-07	NA
677785	miRNA_expression	hsa-mir-382	HALLMARK_XENOBIOTIC_METABOLISM	KIPAN	1.6e-18	1.7e-11	NA
677786	miRNA_expression	hsa-mir-3912	HALLMARK_XENOBIOTIC_METABOLISM	KIPAN	5.2e-11	0.00053	NA
677787	miRNA_expression	hsa-mir-3913-1	HALLMARK_XENOBIOTIC_METABOLISM	KIPAN	4.8e-34	4.9e-27	NA
677788	miRNA_expression	hsa-mir-3920	HALLMARK_XENOBIOTIC_METABOLISM	KIPAN	9.1e-13	9.3e-06	NA
677789	miRNA_expression	hsa-mir-3922	HALLMARK_XENOBIOTIC_METABOLISM	KIPAN	1.3e-11	0.00013	NA
677790	miRNA_expression	hsa-mir-3926-1	HALLMARK_XENOBIOTIC_METABOLISM	KIPAN	1e-13	1.1e-06	NA
677791	miRNA_expression	hsa-mir-3928	HALLMARK_XENOBIOTIC_METABOLISM	KIPAN	1.8e-25	1.8e-18	NA
677792	miRNA_expression	hsa-mir-3934	HALLMARK_XENOBIOTIC_METABOLISM	KIPAN	1.6e-25	1.7e-18	NA
677793	miRNA_expression	hsa-mir-3936	HALLMARK_XENOBIOTIC_METABOLISM	KIPAN	8.7e-14	8.9e-07	NA
677794	miRNA_expression	hsa-mir-3940	HALLMARK_XENOBIOTIC_METABOLISM	KIPAN	7.1e-14	7.3e-07	NA
677795	miRNA_expression	hsa-mir-3941	HALLMARK_XENOBIOTIC_METABOLISM	KIPAN	1.8e-39	1.9e-32	NA
677796	miRNA_expression	hsa-mir-3942	HALLMARK_XENOBIOTIC_METABOLISM	KIPAN	3.2e-09	0.033	NA
677797	miRNA_expression	hsa-mir-409	HALLMARK_XENOBIOTIC_METABOLISM	KIPAN	1.1e-32	1.1e-25	NA
677798	miRNA_expression	hsa-mir-411	HALLMARK_XENOBIOTIC_METABOLISM	KIPAN	2.8e-11	0.00028	NA
677799	miRNA_expression	hsa-mir-412	HALLMARK_XENOBIOTIC_METABOLISM	KIPAN	1.1e-12	1.2e-05	NA
677800	miRNA_expression	hsa-mir-423	HALLMARK_XENOBIOTIC_METABOLISM	KIPAN	2.2e-38	2.3e-31	NA
677801	miRNA_expression	hsa-mir-424	HALLMARK_XENOBIOTIC_METABOLISM	KIPAN	5.6e-67	5.7e-60	NA
677802	miRNA_expression	hsa-mir-429	HALLMARK_XENOBIOTIC_METABOLISM	KIPAN	2.6e-58	2.7e-51	NA
677803	miRNA_expression	hsa-mir-431	HALLMARK_XENOBIOTIC_METABOLISM	KIPAN	2.5e-26	2.6e-19	NA
677804	miRNA_expression	hsa-mir-432	HALLMARK_XENOBIOTIC_METABOLISM	KIPAN	6.4e-26	6.5e-19	NA
677805	miRNA_expression	hsa-mir-450a-1	HALLMARK_XENOBIOTIC_METABOLISM	KIPAN	3.4e-34	3.5e-27	NA
677806	miRNA_expression	hsa-mir-450a-2	HALLMARK_XENOBIOTIC_METABOLISM	KIPAN	2.4e-34	2.5e-27	NA
677807	miRNA_expression	hsa-mir-450b	HALLMARK_XENOBIOTIC_METABOLISM	KIPAN	6.3e-33	6.5e-26	NA
677808	miRNA_expression	hsa-mir-452	HALLMARK_XENOBIOTIC_METABOLISM	KIPAN	5.1e-57	5.2e-50	NA
677809	miRNA_expression	hsa-mir-454	HALLMARK_XENOBIOTIC_METABOLISM	KIPAN	3e-36	3.1e-29	NA
677810	miRNA_expression	hsa-mir-455	HALLMARK_XENOBIOTIC_METABOLISM	KIPAN	1.6e-52	1.6e-45	NA
677811	miRNA_expression	hsa-mir-466	HALLMARK_XENOBIOTIC_METABOLISM	KIPAN	2e-16	2e-09	NA
677812	miRNA_expression	hsa-mir-483	HALLMARK_XENOBIOTIC_METABOLISM	KIPAN	2.1e-16	2.1e-09	NA
677813	miRNA_expression	hsa-mir-484	HALLMARK_XENOBIOTIC_METABOLISM	KIPAN	6e-53	6.2e-46	NA
677814	miRNA_expression	hsa-mir-485	HALLMARK_XENOBIOTIC_METABOLISM	KIPAN	1.3e-13	1.3e-06	NA
677815	miRNA_expression	hsa-mir-487b	HALLMARK_XENOBIOTIC_METABOLISM	KIPAN	1.8e-11	0.00019	NA
677816	miRNA_expression	hsa-mir-489	HALLMARK_XENOBIOTIC_METABOLISM	KIPAN	4.3e-23	4.4e-16	NA
677817	miRNA_expression	hsa-mir-493	HALLMARK_XENOBIOTIC_METABOLISM	KIPAN	2.1e-17	2.1e-10	NA
677818	miRNA_expression	hsa-mir-494	HALLMARK_XENOBIOTIC_METABOLISM	KIPAN	7.8e-10	0.008	NA
677819	miRNA_expression	hsa-mir-495	HALLMARK_XENOBIOTIC_METABOLISM	KIPAN	9.7e-22	9.9e-15	NA
677820	miRNA_expression	hsa-mir-497	HALLMARK_XENOBIOTIC_METABOLISM	KIPAN	1.6e-65	1.6e-58	NA
677821	miRNA_expression	hsa-mir-500b	HALLMARK_XENOBIOTIC_METABOLISM	KIPAN	1.8e-09	0.019	NA
677822	miRNA_expression	hsa-mir-502	HALLMARK_XENOBIOTIC_METABOLISM	KIPAN	6.4e-16	6.6e-09	NA
677823	miRNA_expression	hsa-mir-503	HALLMARK_XENOBIOTIC_METABOLISM	KIPAN	1.5e-63	1.6e-56	NA
677824	miRNA_expression	hsa-mir-505	HALLMARK_XENOBIOTIC_METABOLISM	KIPAN	3.5e-38	3.6e-31	NA
677825	miRNA_expression	hsa-mir-511-1	HALLMARK_XENOBIOTIC_METABOLISM	KIPAN	2.3e-35	2.4e-28	NA
677826	miRNA_expression	hsa-mir-511-2	HALLMARK_XENOBIOTIC_METABOLISM	KIPAN	1.6e-31	1.7e-24	NA
677827	miRNA_expression	hsa-mir-532	HALLMARK_XENOBIOTIC_METABOLISM	KIPAN	1.5e-37	1.5e-30	NA
677828	miRNA_expression	hsa-mir-539	HALLMARK_XENOBIOTIC_METABOLISM	KIPAN	6.4e-28	6.5e-21	NA
677829	miRNA_expression	hsa-mir-542	HALLMARK_XENOBIOTIC_METABOLISM	KIPAN	3.7e-27	3.8e-20	NA
677830	miRNA_expression	hsa-mir-545	HALLMARK_XENOBIOTIC_METABOLISM	KIPAN	1.9e-24	1.9e-17	NA
677831	miRNA_expression	hsa-mir-548j	HALLMARK_XENOBIOTIC_METABOLISM	KIPAN	1e-11	0.00011	NA
677832	miRNA_expression	hsa-mir-548v	HALLMARK_XENOBIOTIC_METABOLISM	KIPAN	5.9e-18	6e-11	NA
677833	miRNA_expression	hsa-mir-550a-2	HALLMARK_XENOBIOTIC_METABOLISM	KIPAN	3.9e-10	0.004	NA
677834	miRNA_expression	hsa-mir-551b	HALLMARK_XENOBIOTIC_METABOLISM	KIPAN	4.4e-26	4.5e-19	NA
677835	miRNA_expression	hsa-mir-556	HALLMARK_XENOBIOTIC_METABOLISM	KIPAN	3.9e-11	4e-04	NA
677836	miRNA_expression	hsa-mir-561	HALLMARK_XENOBIOTIC_METABOLISM	KIPAN	7.5e-65	7.6e-58	NA
677837	miRNA_expression	hsa-mir-574	HALLMARK_XENOBIOTIC_METABOLISM	KIPAN	1.2e-42	1.2e-35	NA
677838	miRNA_expression	hsa-mir-576	HALLMARK_XENOBIOTIC_METABOLISM	KIPAN	4.5e-42	4.6e-35	NA
677839	miRNA_expression	hsa-mir-577	HALLMARK_XENOBIOTIC_METABOLISM	KIPAN	6.8e-32	6.9e-25	NA
677840	miRNA_expression	hsa-mir-579	HALLMARK_XENOBIOTIC_METABOLISM	KIPAN	2.2e-12	2.3e-05	NA
677841	miRNA_expression	hsa-mir-581	HALLMARK_XENOBIOTIC_METABOLISM	KIPAN	1e-22	1.1e-15	NA
677842	miRNA_expression	hsa-mir-582	HALLMARK_XENOBIOTIC_METABOLISM	KIPAN	1.5e-52	1.6e-45	NA
677843	miRNA_expression	hsa-mir-584	HALLMARK_XENOBIOTIC_METABOLISM	KIPAN	1.8e-12	1.9e-05	NA
677844	miRNA_expression	hsa-mir-585	HALLMARK_XENOBIOTIC_METABOLISM	KIPAN	6.7e-31	6.8e-24	NA
677845	miRNA_expression	hsa-mir-589	HALLMARK_XENOBIOTIC_METABOLISM	KIPAN	3.6e-36	3.7e-29	NA
677846	miRNA_expression	hsa-mir-590	HALLMARK_XENOBIOTIC_METABOLISM	KIPAN	2.7e-15	2.8e-08	NA
677847	miRNA_expression	hsa-mir-592	HALLMARK_XENOBIOTIC_METABOLISM	KIPAN	3.5e-23	3.6e-16	NA
677848	miRNA_expression	hsa-mir-598	HALLMARK_XENOBIOTIC_METABOLISM	KIPAN	4.9e-20	5e-13	NA
677849	miRNA_expression	hsa-mir-599	HALLMARK_XENOBIOTIC_METABOLISM	KIPAN	3e-28	3.1e-21	NA
677850	miRNA_expression	hsa-mir-605	HALLMARK_XENOBIOTIC_METABOLISM	KIPAN	1.8e-18	1.8e-11	NA
677851	miRNA_expression	hsa-mir-615	HALLMARK_XENOBIOTIC_METABOLISM	KIPAN	1.6e-22	1.6e-15	NA
677852	miRNA_expression	hsa-mir-618	HALLMARK_XENOBIOTIC_METABOLISM	KIPAN	1.6e-24	1.6e-17	NA
677853	miRNA_expression	hsa-mir-625	HALLMARK_XENOBIOTIC_METABOLISM	KIPAN	1.6e-44	1.6e-37	NA
677854	miRNA_expression	hsa-mir-628	HALLMARK_XENOBIOTIC_METABOLISM	KIPAN	3.9e-47	4e-40	NA
677855	miRNA_expression	hsa-mir-629	HALLMARK_XENOBIOTIC_METABOLISM	KIPAN	7.6e-49	7.8e-42	NA
677856	miRNA_expression	hsa-mir-651	HALLMARK_XENOBIOTIC_METABOLISM	KIPAN	3.5e-51	3.6e-44	NA
677857	miRNA_expression	hsa-mir-653	HALLMARK_XENOBIOTIC_METABOLISM	KIPAN	5e-38	5.1e-31	NA
677858	miRNA_expression	hsa-mir-660	HALLMARK_XENOBIOTIC_METABOLISM	KIPAN	2.3e-37	2.3e-30	NA
677859	miRNA_expression	hsa-mir-671	HALLMARK_XENOBIOTIC_METABOLISM	KIPAN	4.2e-22	4.3e-15	NA
677860	miRNA_expression	hsa-mir-675	HALLMARK_XENOBIOTIC_METABOLISM	KIPAN	9.8e-26	1e-18	NA
677861	miRNA_expression	hsa-mir-676	HALLMARK_XENOBIOTIC_METABOLISM	KIPAN	5.1e-19	5.2e-12	NA
677862	miRNA_expression	hsa-mir-7-1	HALLMARK_XENOBIOTIC_METABOLISM	KIPAN	1e-35	1e-28	NA
677863	miRNA_expression	hsa-mir-708	HALLMARK_XENOBIOTIC_METABOLISM	KIPAN	2.4e-29	2.4e-22	NA
677864	miRNA_expression	hsa-mir-744	HALLMARK_XENOBIOTIC_METABOLISM	KIPAN	9.1e-32	9.4e-25	NA
677865	miRNA_expression	hsa-mir-758	HALLMARK_XENOBIOTIC_METABOLISM	KIPAN	1.4e-09	0.015	NA
677866	miRNA_expression	hsa-mir-766	HALLMARK_XENOBIOTIC_METABOLISM	KIPAN	1.8e-24	1.9e-17	NA
677867	miRNA_expression	hsa-mir-874	HALLMARK_XENOBIOTIC_METABOLISM	KIPAN	6.2e-49	6.4e-42	NA
677868	miRNA_expression	hsa-mir-875	HALLMARK_XENOBIOTIC_METABOLISM	KIPAN	2.3e-15	2.4e-08	NA
677869	miRNA_expression	hsa-mir-877	HALLMARK_XENOBIOTIC_METABOLISM	KIPAN	2.7e-16	2.8e-09	NA
677870	miRNA_expression	hsa-mir-885	HALLMARK_XENOBIOTIC_METABOLISM	KIPAN	2.5e-19	2.6e-12	NA
677871	miRNA_expression	hsa-mir-887	HALLMARK_XENOBIOTIC_METABOLISM	KIPAN	3.7e-28	3.8e-21	NA
677872	miRNA_expression	hsa-mir-888	HALLMARK_XENOBIOTIC_METABOLISM	KIPAN	2.5e-34	2.6e-27	NA
677873	miRNA_expression	hsa-mir-890	HALLMARK_XENOBIOTIC_METABOLISM	KIPAN	2.1e-32	2.1e-25	NA
677874	miRNA_expression	hsa-mir-891a	HALLMARK_XENOBIOTIC_METABOLISM	KIPAN	8.1e-38	8.3e-31	NA
677875	miRNA_expression	hsa-mir-891b	HALLMARK_XENOBIOTIC_METABOLISM	KIPAN	2.4e-38	2.5e-31	NA
677876	miRNA_expression	hsa-mir-892a	HALLMARK_XENOBIOTIC_METABOLISM	KIPAN	4.1e-36	4.2e-29	NA
677877	miRNA_expression	hsa-mir-892b	HALLMARK_XENOBIOTIC_METABOLISM	KIPAN	2.5e-35	2.5e-28	NA
677878	miRNA_expression	hsa-mir-93	HALLMARK_XENOBIOTIC_METABOLISM	KIPAN	2.7e-25	2.8e-18	NA
677879	miRNA_expression	hsa-mir-95	HALLMARK_XENOBIOTIC_METABOLISM	KIPAN	1.7e-27	1.7e-20	NA
677880	miRNA_expression	hsa-mir-96	HALLMARK_XENOBIOTIC_METABOLISM	KIPAN	1.9e-63	2e-56	NA
677881	miRNA_expression	hsa-mir-98	HALLMARK_XENOBIOTIC_METABOLISM	KIPAN	1.3e-37	1.3e-30	NA
677882	miRNA_expression	hsa-mir-99b	HALLMARK_XENOBIOTIC_METABOLISM	KIPAN	6.1e-55	6.3e-48	NA
677883	miRNA_expression	hsa-mir-190	HALLMARK_XENOBIOTIC_METABOLISM	KIRC	1.2e-14	1.2e-07	FALSE
677884	miRNA_expression	hsa-mir-192	HALLMARK_XENOBIOTIC_METABOLISM	KIRC	1.2e-19	1.2e-12	FALSE
677885	miRNA_expression	hsa-mir-194-1	HALLMARK_XENOBIOTIC_METABOLISM	KIRC	2.9e-20	2.9e-13	FALSE
677886	miRNA_expression	hsa-mir-194-2	HALLMARK_XENOBIOTIC_METABOLISM	KIRC	1.4e-20	1.4e-13	FALSE
677887	miRNA_expression	hsa-mir-204	HALLMARK_XENOBIOTIC_METABOLISM	KIRC	5.2e-17	5.3e-10	FALSE
677888	miRNA_expression	hsa-mir-218-2	HALLMARK_XENOBIOTIC_METABOLISM	KIRC	1.8e-09	0.019	FALSE
677889	miRNA_expression	hsa-mir-221	HALLMARK_XENOBIOTIC_METABOLISM	KIRC	8.5e-13	8.7e-06	FALSE
677890	miRNA_expression	hsa-mir-222	HALLMARK_XENOBIOTIC_METABOLISM	KIRC	4e-09	0.041	FALSE
677891	miRNA_expression	hsa-mir-30a	HALLMARK_XENOBIOTIC_METABOLISM	KIRC	5.6e-12	5.8e-05	FALSE
677892	miRNA_expression	hsa-mir-378c	HALLMARK_XENOBIOTIC_METABOLISM	KIRC	1.9e-13	2e-06	FALSE
677893	miRNA_expression	hsa-let-7b	HALLMARK_XENOBIOTIC_METABOLISM	KIRP	2.2e-10	0.0022	NA
677894	miRNA_expression	hsa-let-7c	HALLMARK_XENOBIOTIC_METABOLISM	KIRP	9.7e-14	1e-06	NA
677895	miRNA_expression	hsa-let-7d	HALLMARK_XENOBIOTIC_METABOLISM	KIRP	1.2e-14	1.3e-07	NA
677896	miRNA_expression	hsa-let-7e	HALLMARK_XENOBIOTIC_METABOLISM	KIRP	6.8e-16	6.9e-09	NA
677897	miRNA_expression	hsa-mir-1-2	HALLMARK_XENOBIOTIC_METABOLISM	KIRP	2e-09	0.02	NA
677898	miRNA_expression	hsa-mir-100	HALLMARK_XENOBIOTIC_METABOLISM	KIRP	2e-10	0.0021	NA
677899	miRNA_expression	hsa-mir-107	HALLMARK_XENOBIOTIC_METABOLISM	KIRP	3.8e-16	3.9e-09	NA
677900	miRNA_expression	hsa-mir-10b	HALLMARK_XENOBIOTIC_METABOLISM	KIRP	3.2e-10	0.0033	NA
677901	miRNA_expression	hsa-mir-1180	HALLMARK_XENOBIOTIC_METABOLISM	KIRP	4.1e-11	0.00042	NA
677902	miRNA_expression	hsa-mir-1226	HALLMARK_XENOBIOTIC_METABOLISM	KIRP	9e-12	9.2e-05	NA
677903	miRNA_expression	hsa-mir-1229	HALLMARK_XENOBIOTIC_METABOLISM	KIRP	6.4e-11	0.00065	NA
677904	miRNA_expression	hsa-mir-1247	HALLMARK_XENOBIOTIC_METABOLISM	KIRP	1.4e-09	0.014	NA
677905	miRNA_expression	hsa-mir-125a	HALLMARK_XENOBIOTIC_METABOLISM	KIRP	1.4e-09	0.015	NA
677906	miRNA_expression	hsa-mir-126	HALLMARK_XENOBIOTIC_METABOLISM	KIRP	1.4e-19	1.4e-12	NA
677907	miRNA_expression	hsa-mir-1270-1	HALLMARK_XENOBIOTIC_METABOLISM	KIRP	4.3e-13	4.4e-06	NA
677908	miRNA_expression	hsa-mir-1270-2	HALLMARK_XENOBIOTIC_METABOLISM	KIRP	1.5e-13	1.5e-06	NA
677909	miRNA_expression	hsa-mir-1295	HALLMARK_XENOBIOTIC_METABOLISM	KIRP	5.5e-17	5.6e-10	NA
677910	miRNA_expression	hsa-mir-1305	HALLMARK_XENOBIOTIC_METABOLISM	KIRP	3.9e-12	4e-05	NA
677911	miRNA_expression	hsa-mir-1307	HALLMARK_XENOBIOTIC_METABOLISM	KIRP	5.3e-11	0.00055	NA
677912	miRNA_expression	hsa-mir-139	HALLMARK_XENOBIOTIC_METABOLISM	KIRP	5.7e-18	5.8e-11	NA
677913	miRNA_expression	hsa-mir-140	HALLMARK_XENOBIOTIC_METABOLISM	KIRP	1.4e-09	0.015	NA
677914	miRNA_expression	hsa-mir-143	HALLMARK_XENOBIOTIC_METABOLISM	KIRP	2.2e-14	2.2e-07	NA
677915	miRNA_expression	hsa-mir-145	HALLMARK_XENOBIOTIC_METABOLISM	KIRP	1.9e-09	0.02	NA
677916	miRNA_expression	hsa-mir-1468	HALLMARK_XENOBIOTIC_METABOLISM	KIRP	1.5e-13	1.6e-06	NA
677917	miRNA_expression	hsa-mir-148b	HALLMARK_XENOBIOTIC_METABOLISM	KIRP	1.6e-11	0.00017	NA
677918	miRNA_expression	hsa-mir-153-2	HALLMARK_XENOBIOTIC_METABOLISM	KIRP	3.1e-12	3.1e-05	NA
677919	miRNA_expression	hsa-mir-16-1	HALLMARK_XENOBIOTIC_METABOLISM	KIRP	5.2e-10	0.0053	NA
677920	miRNA_expression	hsa-mir-184	HALLMARK_XENOBIOTIC_METABOLISM	KIRP	2.3e-10	0.0023	NA
677921	miRNA_expression	hsa-mir-185	HALLMARK_XENOBIOTIC_METABOLISM	KIRP	1.1e-09	0.012	NA
677922	miRNA_expression	hsa-mir-186	HALLMARK_XENOBIOTIC_METABOLISM	KIRP	9.4e-15	9.7e-08	NA
677923	miRNA_expression	hsa-mir-188	HALLMARK_XENOBIOTIC_METABOLISM	KIRP	5.4e-14	5.6e-07	NA
677924	miRNA_expression	hsa-mir-190	HALLMARK_XENOBIOTIC_METABOLISM	KIRP	1.6e-15	1.7e-08	NA
677925	miRNA_expression	hsa-mir-192	HALLMARK_XENOBIOTIC_METABOLISM	KIRP	1.3e-26	1.4e-19	NA
677926	miRNA_expression	hsa-mir-193b	HALLMARK_XENOBIOTIC_METABOLISM	KIRP	4.6e-18	4.7e-11	NA
677927	miRNA_expression	hsa-mir-194-1	HALLMARK_XENOBIOTIC_METABOLISM	KIRP	1.4e-26	1.5e-19	NA
677928	miRNA_expression	hsa-mir-194-2	HALLMARK_XENOBIOTIC_METABOLISM	KIRP	9.5e-27	9.7e-20	NA
677929	miRNA_expression	hsa-mir-196a-2	HALLMARK_XENOBIOTIC_METABOLISM	KIRP	4.3e-10	0.0044	NA
677930	miRNA_expression	hsa-mir-200a	HALLMARK_XENOBIOTIC_METABOLISM	KIRP	2.4e-10	0.0025	NA
677931	miRNA_expression	hsa-mir-200b	HALLMARK_XENOBIOTIC_METABOLISM	KIRP	2.2e-12	2.3e-05	NA
677932	miRNA_expression	hsa-mir-204	HALLMARK_XENOBIOTIC_METABOLISM	KIRP	2.2e-17	2.2e-10	NA
677933	miRNA_expression	hsa-mir-211	HALLMARK_XENOBIOTIC_METABOLISM	KIRP	9e-12	9.2e-05	NA
677934	miRNA_expression	hsa-mir-215	HALLMARK_XENOBIOTIC_METABOLISM	KIRP	1.2e-21	1.2e-14	NA
677935	miRNA_expression	hsa-mir-217	HALLMARK_XENOBIOTIC_METABOLISM	KIRP	2e-11	2e-04	NA
677936	miRNA_expression	hsa-mir-218-1	HALLMARK_XENOBIOTIC_METABOLISM	KIRP	2.7e-10	0.0028	NA
677937	miRNA_expression	hsa-mir-218-2	HALLMARK_XENOBIOTIC_METABOLISM	KIRP	2.1e-09	0.022	NA
677938	miRNA_expression	hsa-mir-219-1	HALLMARK_XENOBIOTIC_METABOLISM	KIRP	5.8e-13	6e-06	NA
677939	miRNA_expression	hsa-mir-22	HALLMARK_XENOBIOTIC_METABOLISM	KIRP	8.5e-11	0.00087	NA
677940	miRNA_expression	hsa-mir-222	HALLMARK_XENOBIOTIC_METABOLISM	KIRP	3.4e-11	0.00035	NA
677941	miRNA_expression	hsa-mir-224	HALLMARK_XENOBIOTIC_METABOLISM	KIRP	3.4e-14	3.5e-07	NA
677942	miRNA_expression	hsa-mir-3074	HALLMARK_XENOBIOTIC_METABOLISM	KIRP	3.8e-20	3.9e-13	NA
677943	miRNA_expression	hsa-mir-30c-1	HALLMARK_XENOBIOTIC_METABOLISM	KIRP	2.3e-11	0.00023	NA
677944	miRNA_expression	hsa-mir-30c-2	HALLMARK_XENOBIOTIC_METABOLISM	KIRP	2.5e-09	0.026	NA
677945	miRNA_expression	hsa-mir-30e	HALLMARK_XENOBIOTIC_METABOLISM	KIRP	2.5e-16	2.6e-09	NA
677946	miRNA_expression	hsa-mir-31	HALLMARK_XENOBIOTIC_METABOLISM	KIRP	2e-14	2.1e-07	NA
677947	miRNA_expression	hsa-mir-3170	HALLMARK_XENOBIOTIC_METABOLISM	KIRP	2.8e-11	0.00029	NA
677948	miRNA_expression	hsa-mir-3189	HALLMARK_XENOBIOTIC_METABOLISM	KIRP	7.5e-11	0.00077	NA
677949	miRNA_expression	hsa-mir-3191	HALLMARK_XENOBIOTIC_METABOLISM	KIRP	3.8e-13	3.9e-06	NA
677950	miRNA_expression	hsa-mir-324	HALLMARK_XENOBIOTIC_METABOLISM	KIRP	1e-12	1.1e-05	NA
677951	miRNA_expression	hsa-mir-328	HALLMARK_XENOBIOTIC_METABOLISM	KIRP	1.5e-10	0.0015	NA
677952	miRNA_expression	hsa-mir-33a	HALLMARK_XENOBIOTIC_METABOLISM	KIRP	8.5e-11	0.00087	NA
677953	miRNA_expression	hsa-mir-33b	HALLMARK_XENOBIOTIC_METABOLISM	KIRP	2e-13	2.1e-06	NA
677954	miRNA_expression	hsa-mir-340	HALLMARK_XENOBIOTIC_METABOLISM	KIRP	1.9e-09	0.02	NA
677955	miRNA_expression	hsa-mir-34a	HALLMARK_XENOBIOTIC_METABOLISM	KIRP	9.4e-11	0.00097	NA
677956	miRNA_expression	hsa-mir-3607	HALLMARK_XENOBIOTIC_METABOLISM	KIRP	5.7e-10	0.0058	NA
677957	miRNA_expression	hsa-mir-361	HALLMARK_XENOBIOTIC_METABOLISM	KIRP	2.2e-17	2.2e-10	NA
677958	miRNA_expression	hsa-mir-362	HALLMARK_XENOBIOTIC_METABOLISM	KIRP	1e-12	1.1e-05	NA
677959	miRNA_expression	hsa-mir-374b	HALLMARK_XENOBIOTIC_METABOLISM	KIRP	1e-11	1e-04	NA
677960	miRNA_expression	hsa-mir-378	HALLMARK_XENOBIOTIC_METABOLISM	KIRP	2.7e-21	2.8e-14	NA
677961	miRNA_expression	hsa-mir-378c	HALLMARK_XENOBIOTIC_METABOLISM	KIRP	3.5e-21	3.6e-14	NA
677962	miRNA_expression	hsa-mir-421	HALLMARK_XENOBIOTIC_METABOLISM	KIRP	1.1e-13	1.2e-06	NA
677963	miRNA_expression	hsa-mir-429	HALLMARK_XENOBIOTIC_METABOLISM	KIRP	7.3e-10	0.0075	NA
677964	miRNA_expression	hsa-mir-452	HALLMARK_XENOBIOTIC_METABOLISM	KIRP	1.8e-15	1.8e-08	NA
677965	miRNA_expression	hsa-mir-455	HALLMARK_XENOBIOTIC_METABOLISM	KIRP	8e-19	8.2e-12	NA
677966	miRNA_expression	hsa-mir-500b	HALLMARK_XENOBIOTIC_METABOLISM	KIRP	1.2e-10	0.0012	NA
677967	miRNA_expression	hsa-mir-501	HALLMARK_XENOBIOTIC_METABOLISM	KIRP	2e-09	0.02	NA
677968	miRNA_expression	hsa-mir-502	HALLMARK_XENOBIOTIC_METABOLISM	KIRP	3.1e-10	0.0032	NA
677969	miRNA_expression	hsa-mir-503	HALLMARK_XENOBIOTIC_METABOLISM	KIRP	3.3e-11	0.00033	NA
677970	miRNA_expression	hsa-mir-532	HALLMARK_XENOBIOTIC_METABOLISM	KIRP	3.4e-12	3.4e-05	NA
677971	miRNA_expression	hsa-mir-577	HALLMARK_XENOBIOTIC_METABOLISM	KIRP	6.4e-10	0.0065	NA
677972	miRNA_expression	hsa-mir-584	HALLMARK_XENOBIOTIC_METABOLISM	KIRP	3.9e-11	4e-04	NA
677973	miRNA_expression	hsa-mir-585	HALLMARK_XENOBIOTIC_METABOLISM	KIRP	9.2e-10	0.0095	NA
677974	miRNA_expression	hsa-mir-589	HALLMARK_XENOBIOTIC_METABOLISM	KIRP	4.2e-10	0.0044	NA
677975	miRNA_expression	hsa-mir-599	HALLMARK_XENOBIOTIC_METABOLISM	KIRP	4.5e-09	0.047	NA
677976	miRNA_expression	hsa-mir-616	HALLMARK_XENOBIOTIC_METABOLISM	KIRP	1.9e-21	2e-14	NA
677977	miRNA_expression	hsa-mir-628	HALLMARK_XENOBIOTIC_METABOLISM	KIRP	3.4e-09	0.035	NA
677978	miRNA_expression	hsa-mir-675	HALLMARK_XENOBIOTIC_METABOLISM	KIRP	1.7e-11	0.00018	NA
677979	miRNA_expression	hsa-mir-744	HALLMARK_XENOBIOTIC_METABOLISM	KIRP	1.2e-09	0.012	NA
677980	miRNA_expression	hsa-mir-765	HALLMARK_XENOBIOTIC_METABOLISM	KIRP	1.6e-11	0.00016	NA
677981	miRNA_expression	hsa-mir-877	HALLMARK_XENOBIOTIC_METABOLISM	KIRP	8e-10	0.0082	NA
677982	miRNA_expression	hsa-mir-92b	HALLMARK_XENOBIOTIC_METABOLISM	KIRP	2.3e-12	2.4e-05	NA
677983	miRNA_expression	hsa-mir-99a	HALLMARK_XENOBIOTIC_METABOLISM	KIRP	5.9e-10	0.006	NA
677984	miRNA_expression	hsa-mir-99b	HALLMARK_XENOBIOTIC_METABOLISM	KIRP	7.9e-12	8.1e-05	NA
677985	miRNA_expression	hsa-let-7c	HALLMARK_XENOBIOTIC_METABOLISM	LGG	1.3e-30	1.3e-23	FALSE
677986	miRNA_expression	hsa-let-7d	HALLMARK_XENOBIOTIC_METABOLISM	LGG	4.1e-24	4.2e-17	FALSE
677987	miRNA_expression	hsa-let-7e	HALLMARK_XENOBIOTIC_METABOLISM	LGG	4e-33	4.1e-26	FALSE
677988	miRNA_expression	hsa-let-7g	HALLMARK_XENOBIOTIC_METABOLISM	LGG	1.4e-14	1.4e-07	FALSE
677989	miRNA_expression	hsa-let-7i	HALLMARK_XENOBIOTIC_METABOLISM	LGG	8.7e-24	8.9e-17	FALSE
677990	miRNA_expression	hsa-mir-1-2	HALLMARK_XENOBIOTIC_METABOLISM	LGG	3.5e-29	3.6e-22	FALSE
677991	miRNA_expression	hsa-mir-100	HALLMARK_XENOBIOTIC_METABOLISM	LGG	1.6e-26	1.6e-19	FALSE
677992	miRNA_expression	hsa-mir-101-1	HALLMARK_XENOBIOTIC_METABOLISM	LGG	2.1e-13	2.2e-06	FALSE
677993	miRNA_expression	hsa-mir-103-1	HALLMARK_XENOBIOTIC_METABOLISM	LGG	4e-27	4.1e-20	FALSE
677994	miRNA_expression	hsa-mir-103-2	HALLMARK_XENOBIOTIC_METABOLISM	LGG	4.8e-28	4.9e-21	FALSE
677995	miRNA_expression	hsa-mir-105-1	HALLMARK_XENOBIOTIC_METABOLISM	LGG	1.2e-29	1.3e-22	FALSE
677996	miRNA_expression	hsa-mir-105-2	HALLMARK_XENOBIOTIC_METABOLISM	LGG	2.7e-30	2.7e-23	FALSE
677997	miRNA_expression	hsa-mir-106a	HALLMARK_XENOBIOTIC_METABOLISM	LGG	1.8e-09	0.018	FALSE
677998	miRNA_expression	hsa-mir-106b	HALLMARK_XENOBIOTIC_METABOLISM	LGG	2.6e-14	2.7e-07	FALSE
677999	miRNA_expression	hsa-mir-107	HALLMARK_XENOBIOTIC_METABOLISM	LGG	2.1e-29	2.2e-22	FALSE
678000	miRNA_expression	hsa-mir-10a	HALLMARK_XENOBIOTIC_METABOLISM	LGG	1e-24	1.1e-17	FALSE
678001	miRNA_expression	hsa-mir-10b	HALLMARK_XENOBIOTIC_METABOLISM	LGG	2.3e-10	0.0024	FALSE
678002	miRNA_expression	hsa-mir-1179	HALLMARK_XENOBIOTIC_METABOLISM	LGG	2.6e-29	2.7e-22	FALSE
678003	miRNA_expression	hsa-mir-1180	HALLMARK_XENOBIOTIC_METABOLISM	LGG	1.2e-32	1.2e-25	FALSE
678004	miRNA_expression	hsa-mir-1185-1	HALLMARK_XENOBIOTIC_METABOLISM	LGG	4.4e-24	4.5e-17	FALSE
678005	miRNA_expression	hsa-mir-1185-2	HALLMARK_XENOBIOTIC_METABOLISM	LGG	6.8e-29	6.9e-22	FALSE
678006	miRNA_expression	hsa-mir-1197	HALLMARK_XENOBIOTIC_METABOLISM	LGG	7.3e-26	7.4e-19	FALSE
678007	miRNA_expression	hsa-mir-1224	HALLMARK_XENOBIOTIC_METABOLISM	LGG	5.8e-36	5.9e-29	FALSE
678008	miRNA_expression	hsa-mir-1225	HALLMARK_XENOBIOTIC_METABOLISM	LGG	3.9e-15	4e-08	FALSE
678009	miRNA_expression	hsa-mir-1226	HALLMARK_XENOBIOTIC_METABOLISM	LGG	1.6e-33	1.6e-26	FALSE
678010	miRNA_expression	hsa-mir-1228	HALLMARK_XENOBIOTIC_METABOLISM	LGG	4.9e-32	5e-25	FALSE
678011	miRNA_expression	hsa-mir-1229	HALLMARK_XENOBIOTIC_METABOLISM	LGG	6.5e-32	6.7e-25	FALSE
678012	miRNA_expression	hsa-mir-124-1	HALLMARK_XENOBIOTIC_METABOLISM	LGG	1.9e-36	2e-29	FALSE
678013	miRNA_expression	hsa-mir-124-2	HALLMARK_XENOBIOTIC_METABOLISM	LGG	3.1e-36	3.2e-29	FALSE
678014	miRNA_expression	hsa-mir-124-3	HALLMARK_XENOBIOTIC_METABOLISM	LGG	1e-36	1e-29	FALSE
678015	miRNA_expression	hsa-mir-1243	HALLMARK_XENOBIOTIC_METABOLISM	LGG	2.4e-16	2.4e-09	FALSE
678016	miRNA_expression	hsa-mir-1247	HALLMARK_XENOBIOTIC_METABOLISM	LGG	3e-20	3e-13	FALSE
678017	miRNA_expression	hsa-mir-1248	HALLMARK_XENOBIOTIC_METABOLISM	LGG	7.2e-23	7.4e-16	FALSE
678018	miRNA_expression	hsa-mir-1249	HALLMARK_XENOBIOTIC_METABOLISM	LGG	1.9e-33	2e-26	FALSE
678019	miRNA_expression	hsa-mir-1250	HALLMARK_XENOBIOTIC_METABOLISM	LGG	4.5e-14	4.6e-07	FALSE
678020	miRNA_expression	hsa-mir-1251	HALLMARK_XENOBIOTIC_METABOLISM	LGG	1.5e-24	1.5e-17	FALSE
678021	miRNA_expression	hsa-mir-1258	HALLMARK_XENOBIOTIC_METABOLISM	LGG	1.3e-33	1.3e-26	FALSE
678022	miRNA_expression	hsa-mir-125a	HALLMARK_XENOBIOTIC_METABOLISM	LGG	5.2e-37	5.4e-30	FALSE
678023	miRNA_expression	hsa-mir-125b-1	HALLMARK_XENOBIOTIC_METABOLISM	LGG	9.3e-19	9.6e-12	FALSE
678024	miRNA_expression	hsa-mir-125b-2	HALLMARK_XENOBIOTIC_METABOLISM	LGG	6.9e-22	7e-15	FALSE
678025	miRNA_expression	hsa-mir-126	HALLMARK_XENOBIOTIC_METABOLISM	LGG	2e-32	2.1e-25	FALSE
678026	miRNA_expression	hsa-mir-1262	HALLMARK_XENOBIOTIC_METABOLISM	LGG	1.1e-46	1.1e-39	FALSE
678027	miRNA_expression	hsa-mir-1264	HALLMARK_XENOBIOTIC_METABOLISM	LGG	2.7e-15	2.7e-08	FALSE
678028	miRNA_expression	hsa-mir-1266	HALLMARK_XENOBIOTIC_METABOLISM	LGG	4.8e-28	5e-21	FALSE
678029	miRNA_expression	hsa-mir-1269	HALLMARK_XENOBIOTIC_METABOLISM	LGG	7.7e-13	7.9e-06	FALSE
678030	miRNA_expression	hsa-mir-127	HALLMARK_XENOBIOTIC_METABOLISM	LGG	2e-33	2.1e-26	FALSE
678031	miRNA_expression	hsa-mir-1271	HALLMARK_XENOBIOTIC_METABOLISM	LGG	4.8e-13	4.9e-06	FALSE
678032	miRNA_expression	hsa-mir-1275	HALLMARK_XENOBIOTIC_METABOLISM	LGG	3.5e-09	0.036	FALSE
678033	miRNA_expression	hsa-mir-1277	HALLMARK_XENOBIOTIC_METABOLISM	LGG	6.2e-11	0.00063	FALSE
678034	miRNA_expression	hsa-mir-128-1	HALLMARK_XENOBIOTIC_METABOLISM	LGG	1e-34	1.1e-27	FALSE
678035	miRNA_expression	hsa-mir-128-2	HALLMARK_XENOBIOTIC_METABOLISM	LGG	3.7e-32	3.8e-25	FALSE
678036	miRNA_expression	hsa-mir-1284	HALLMARK_XENOBIOTIC_METABOLISM	LGG	8.1e-10	0.0083	FALSE
678037	miRNA_expression	hsa-mir-1287	HALLMARK_XENOBIOTIC_METABOLISM	LGG	6.6e-32	6.7e-25	FALSE
678038	miRNA_expression	hsa-mir-129-1	HALLMARK_XENOBIOTIC_METABOLISM	LGG	9.2e-33	9.4e-26	FALSE
678039	miRNA_expression	hsa-mir-129-2	HALLMARK_XENOBIOTIC_METABOLISM	LGG	6.9e-33	7e-26	FALSE
678040	miRNA_expression	hsa-mir-1296	HALLMARK_XENOBIOTIC_METABOLISM	LGG	2.5e-29	2.5e-22	FALSE
678041	miRNA_expression	hsa-mir-1298	HALLMARK_XENOBIOTIC_METABOLISM	LGG	1.8e-26	1.8e-19	FALSE
678042	miRNA_expression	hsa-mir-1301	HALLMARK_XENOBIOTIC_METABOLISM	LGG	1.3e-25	1.3e-18	FALSE
678043	miRNA_expression	hsa-mir-1306	HALLMARK_XENOBIOTIC_METABOLISM	LGG	3.5e-20	3.6e-13	FALSE
678044	miRNA_expression	hsa-mir-1307	HALLMARK_XENOBIOTIC_METABOLISM	LGG	3.2e-35	3.3e-28	FALSE
678045	miRNA_expression	hsa-mir-132	HALLMARK_XENOBIOTIC_METABOLISM	LGG	5.5e-33	5.6e-26	FALSE
678046	miRNA_expression	hsa-mir-133a-1	HALLMARK_XENOBIOTIC_METABOLISM	LGG	2.4e-33	2.4e-26	FALSE
678047	miRNA_expression	hsa-mir-133a-2	HALLMARK_XENOBIOTIC_METABOLISM	LGG	6.2e-19	6.4e-12	FALSE
678048	miRNA_expression	hsa-mir-133b	HALLMARK_XENOBIOTIC_METABOLISM	LGG	2.2e-25	2.2e-18	FALSE
678049	miRNA_expression	hsa-mir-134	HALLMARK_XENOBIOTIC_METABOLISM	LGG	5.7e-30	5.8e-23	FALSE
678050	miRNA_expression	hsa-mir-135a-1	HALLMARK_XENOBIOTIC_METABOLISM	LGG	5.5e-11	0.00056	FALSE
678051	miRNA_expression	hsa-mir-135a-2	HALLMARK_XENOBIOTIC_METABOLISM	LGG	1.4e-25	1.4e-18	FALSE
678052	miRNA_expression	hsa-mir-135b	HALLMARK_XENOBIOTIC_METABOLISM	LGG	8.3e-24	8.5e-17	FALSE
678053	miRNA_expression	hsa-mir-136	HALLMARK_XENOBIOTIC_METABOLISM	LGG	8.8e-30	9e-23	FALSE
678054	miRNA_expression	hsa-mir-137	HALLMARK_XENOBIOTIC_METABOLISM	LGG	6.1e-38	6.2e-31	FALSE
678055	miRNA_expression	hsa-mir-138-1	HALLMARK_XENOBIOTIC_METABOLISM	LGG	7.1e-33	7.3e-26	FALSE
678056	miRNA_expression	hsa-mir-138-2	HALLMARK_XENOBIOTIC_METABOLISM	LGG	3.2e-34	3.3e-27	FALSE
678057	miRNA_expression	hsa-mir-139	HALLMARK_XENOBIOTIC_METABOLISM	LGG	3.8e-43	3.9e-36	FALSE
678058	miRNA_expression	hsa-mir-140	HALLMARK_XENOBIOTIC_METABOLISM	LGG	8.3e-12	8.5e-05	FALSE
678059	miRNA_expression	hsa-mir-141	HALLMARK_XENOBIOTIC_METABOLISM	LGG	3.1e-18	3.2e-11	FALSE
678060	miRNA_expression	hsa-mir-142	HALLMARK_XENOBIOTIC_METABOLISM	LGG	4.7e-28	4.8e-21	FALSE
678061	miRNA_expression	hsa-mir-143	HALLMARK_XENOBIOTIC_METABOLISM	LGG	4.1e-15	4.2e-08	FALSE
678062	miRNA_expression	hsa-mir-144	HALLMARK_XENOBIOTIC_METABOLISM	LGG	1.7e-12	1.7e-05	FALSE
678063	miRNA_expression	hsa-mir-145	HALLMARK_XENOBIOTIC_METABOLISM	LGG	1.5e-22	1.5e-15	FALSE
678064	miRNA_expression	hsa-mir-1468	HALLMARK_XENOBIOTIC_METABOLISM	LGG	3.5e-25	3.6e-18	FALSE
678065	miRNA_expression	hsa-mir-146a	HALLMARK_XENOBIOTIC_METABOLISM	LGG	2.7e-23	2.7e-16	FALSE
678066	miRNA_expression	hsa-mir-146b	HALLMARK_XENOBIOTIC_METABOLISM	LGG	5.3e-39	5.4e-32	FALSE
678067	miRNA_expression	hsa-mir-148a	HALLMARK_XENOBIOTIC_METABOLISM	LGG	1.1e-37	1.1e-30	FALSE
678068	miRNA_expression	hsa-mir-148b	HALLMARK_XENOBIOTIC_METABOLISM	LGG	1.1e-25	1.2e-18	FALSE
678069	miRNA_expression	hsa-mir-149	HALLMARK_XENOBIOTIC_METABOLISM	LGG	1.1e-28	1.1e-21	FALSE
678070	miRNA_expression	hsa-mir-150	HALLMARK_XENOBIOTIC_METABOLISM	LGG	2.7e-22	2.8e-15	FALSE
678071	miRNA_expression	hsa-mir-151	HALLMARK_XENOBIOTIC_METABOLISM	LGG	5.6e-18	5.8e-11	FALSE
678072	miRNA_expression	hsa-mir-152	HALLMARK_XENOBIOTIC_METABOLISM	LGG	7.6e-18	7.8e-11	FALSE
678073	miRNA_expression	hsa-mir-153-1	HALLMARK_XENOBIOTIC_METABOLISM	LGG	5.6e-26	5.8e-19	FALSE
678074	miRNA_expression	hsa-mir-153-2	HALLMARK_XENOBIOTIC_METABOLISM	LGG	2.2e-17	2.2e-10	FALSE
678075	miRNA_expression	hsa-mir-154	HALLMARK_XENOBIOTIC_METABOLISM	LGG	5.8e-32	6e-25	FALSE
678076	miRNA_expression	hsa-mir-155	HALLMARK_XENOBIOTIC_METABOLISM	LGG	1.6e-38	1.7e-31	FALSE
678077	miRNA_expression	hsa-mir-15a	HALLMARK_XENOBIOTIC_METABOLISM	LGG	3.4e-16	3.5e-09	FALSE
678078	miRNA_expression	hsa-mir-15b	HALLMARK_XENOBIOTIC_METABOLISM	LGG	4.7e-28	4.8e-21	FALSE
678079	miRNA_expression	hsa-mir-16-1	HALLMARK_XENOBIOTIC_METABOLISM	LGG	1.6e-17	1.7e-10	FALSE
678080	miRNA_expression	hsa-mir-16-2	HALLMARK_XENOBIOTIC_METABOLISM	LGG	3.3e-21	3.3e-14	FALSE
678081	miRNA_expression	hsa-mir-181b-1	HALLMARK_XENOBIOTIC_METABOLISM	LGG	6e-10	0.0062	FALSE
678082	miRNA_expression	hsa-mir-181c	HALLMARK_XENOBIOTIC_METABOLISM	LGG	3.1e-09	0.031	FALSE
678083	miRNA_expression	hsa-mir-182	HALLMARK_XENOBIOTIC_METABOLISM	LGG	2.4e-11	0.00025	FALSE
678084	miRNA_expression	hsa-mir-183	HALLMARK_XENOBIOTIC_METABOLISM	LGG	3.5e-09	0.036	FALSE
678085	miRNA_expression	hsa-mir-184	HALLMARK_XENOBIOTIC_METABOLISM	LGG	6.3e-17	6.5e-10	FALSE
678086	miRNA_expression	hsa-mir-185	HALLMARK_XENOBIOTIC_METABOLISM	LGG	1.7e-24	1.7e-17	FALSE
678087	miRNA_expression	hsa-mir-186	HALLMARK_XENOBIOTIC_METABOLISM	LGG	2.1e-39	2.2e-32	FALSE
678088	miRNA_expression	hsa-mir-187	HALLMARK_XENOBIOTIC_METABOLISM	LGG	1.2e-36	1.2e-29	FALSE
678089	miRNA_expression	hsa-mir-188	HALLMARK_XENOBIOTIC_METABOLISM	LGG	5.5e-12	5.7e-05	FALSE
678090	miRNA_expression	hsa-mir-18a	HALLMARK_XENOBIOTIC_METABOLISM	LGG	8.7e-14	8.9e-07	FALSE
678091	miRNA_expression	hsa-mir-18b	HALLMARK_XENOBIOTIC_METABOLISM	LGG	1e-10	0.001	FALSE
678092	miRNA_expression	hsa-mir-190	HALLMARK_XENOBIOTIC_METABOLISM	LGG	4.9e-27	5e-20	FALSE
678093	miRNA_expression	hsa-mir-190b	HALLMARK_XENOBIOTIC_METABOLISM	LGG	1.6e-12	1.7e-05	FALSE
678094	miRNA_expression	hsa-mir-191	HALLMARK_XENOBIOTIC_METABOLISM	LGG	6.2e-21	6.4e-14	FALSE
678095	miRNA_expression	hsa-mir-1912	HALLMARK_XENOBIOTIC_METABOLISM	LGG	6.8e-22	6.9e-15	FALSE
678096	miRNA_expression	hsa-mir-193a	HALLMARK_XENOBIOTIC_METABOLISM	LGG	3.1e-40	3.1e-33	FALSE
678097	miRNA_expression	hsa-mir-193b	HALLMARK_XENOBIOTIC_METABOLISM	LGG	8.1e-23	8.3e-16	FALSE
678098	miRNA_expression	hsa-mir-196a-1	HALLMARK_XENOBIOTIC_METABOLISM	LGG	4.4e-22	4.5e-15	FALSE
678099	miRNA_expression	hsa-mir-196a-2	HALLMARK_XENOBIOTIC_METABOLISM	LGG	7.8e-20	8e-13	FALSE
678100	miRNA_expression	hsa-mir-196b	HALLMARK_XENOBIOTIC_METABOLISM	LGG	3.5e-25	3.6e-18	FALSE
678101	miRNA_expression	hsa-mir-197	HALLMARK_XENOBIOTIC_METABOLISM	LGG	2.3e-33	2.3e-26	FALSE
678102	miRNA_expression	hsa-mir-1976	HALLMARK_XENOBIOTIC_METABOLISM	LGG	1.4e-40	1.4e-33	FALSE
678103	miRNA_expression	hsa-mir-199a-1	HALLMARK_XENOBIOTIC_METABOLISM	LGG	5.7e-24	5.9e-17	FALSE
678104	miRNA_expression	hsa-mir-199a-2	HALLMARK_XENOBIOTIC_METABOLISM	LGG	9.7e-24	1e-16	FALSE
678105	miRNA_expression	hsa-mir-199b	HALLMARK_XENOBIOTIC_METABOLISM	LGG	2.5e-24	2.6e-17	FALSE
678106	miRNA_expression	hsa-mir-200a	HALLMARK_XENOBIOTIC_METABOLISM	LGG	2.1e-38	2.1e-31	FALSE
678107	miRNA_expression	hsa-mir-200b	HALLMARK_XENOBIOTIC_METABOLISM	LGG	1.6e-37	1.6e-30	FALSE
678108	miRNA_expression	hsa-mir-200c	HALLMARK_XENOBIOTIC_METABOLISM	LGG	2e-27	2e-20	FALSE
678109	miRNA_expression	hsa-mir-203	HALLMARK_XENOBIOTIC_METABOLISM	LGG	4.7e-33	4.8e-26	FALSE
678110	miRNA_expression	hsa-mir-204	HALLMARK_XENOBIOTIC_METABOLISM	LGG	2.8e-35	2.8e-28	FALSE
678111	miRNA_expression	hsa-mir-21	HALLMARK_XENOBIOTIC_METABOLISM	LGG	8.8e-36	9.1e-29	FALSE
678112	miRNA_expression	hsa-mir-210	HALLMARK_XENOBIOTIC_METABOLISM	LGG	1.8e-13	1.9e-06	FALSE
678113	miRNA_expression	hsa-mir-211	HALLMARK_XENOBIOTIC_METABOLISM	LGG	1.4e-12	1.4e-05	FALSE
678114	miRNA_expression	hsa-mir-2110	HALLMARK_XENOBIOTIC_METABOLISM	LGG	1.3e-17	1.3e-10	FALSE
678115	miRNA_expression	hsa-mir-2114	HALLMARK_XENOBIOTIC_METABOLISM	LGG	2e-38	2.1e-31	FALSE
678116	miRNA_expression	hsa-mir-2115	HALLMARK_XENOBIOTIC_METABOLISM	LGG	7.6e-17	7.8e-10	FALSE
678117	miRNA_expression	hsa-mir-2116	HALLMARK_XENOBIOTIC_METABOLISM	LGG	4.1e-09	0.042	FALSE
678118	miRNA_expression	hsa-mir-212	HALLMARK_XENOBIOTIC_METABOLISM	LGG	1.3e-34	1.4e-27	FALSE
678119	miRNA_expression	hsa-mir-214	HALLMARK_XENOBIOTIC_METABOLISM	LGG	7.9e-13	8.1e-06	FALSE
678120	miRNA_expression	hsa-mir-215	HALLMARK_XENOBIOTIC_METABOLISM	LGG	2.3e-11	0.00024	FALSE
678121	miRNA_expression	hsa-mir-216a	HALLMARK_XENOBIOTIC_METABOLISM	LGG	9.1e-10	0.0093	FALSE
678122	miRNA_expression	hsa-mir-217	HALLMARK_XENOBIOTIC_METABOLISM	LGG	4.9e-10	0.005	FALSE
678123	miRNA_expression	hsa-mir-218-1	HALLMARK_XENOBIOTIC_METABOLISM	LGG	5.3e-13	5.4e-06	FALSE
678124	miRNA_expression	hsa-mir-218-2	HALLMARK_XENOBIOTIC_METABOLISM	LGG	2.4e-35	2.5e-28	FALSE
678125	miRNA_expression	hsa-mir-219-1	HALLMARK_XENOBIOTIC_METABOLISM	LGG	5e-29	5.1e-22	FALSE
678126	miRNA_expression	hsa-mir-219-2	HALLMARK_XENOBIOTIC_METABOLISM	LGG	2.3e-11	0.00023	FALSE
678127	miRNA_expression	hsa-mir-22	HALLMARK_XENOBIOTIC_METABOLISM	LGG	1.2e-45	1.2e-38	FALSE
678128	miRNA_expression	hsa-mir-221	HALLMARK_XENOBIOTIC_METABOLISM	LGG	9.3e-51	9.6e-44	FALSE
678129	miRNA_expression	hsa-mir-222	HALLMARK_XENOBIOTIC_METABOLISM	LGG	2e-49	2e-42	FALSE
678130	miRNA_expression	hsa-mir-223	HALLMARK_XENOBIOTIC_METABOLISM	LGG	4.8e-27	4.9e-20	FALSE
678131	miRNA_expression	hsa-mir-224	HALLMARK_XENOBIOTIC_METABOLISM	LGG	4.5e-15	4.6e-08	FALSE
678132	miRNA_expression	hsa-mir-2276	HALLMARK_XENOBIOTIC_METABOLISM	LGG	2.8e-13	2.9e-06	FALSE
678133	miRNA_expression	hsa-mir-2277	HALLMARK_XENOBIOTIC_METABOLISM	LGG	2.4e-29	2.4e-22	FALSE
678134	miRNA_expression	hsa-mir-2355	HALLMARK_XENOBIOTIC_METABOLISM	LGG	5.3e-34	5.4e-27	FALSE
678135	miRNA_expression	hsa-mir-23a	HALLMARK_XENOBIOTIC_METABOLISM	LGG	6.2e-42	6.3e-35	FALSE
678136	miRNA_expression	hsa-mir-23b	HALLMARK_XENOBIOTIC_METABOLISM	LGG	9.8e-37	1e-29	FALSE
678137	miRNA_expression	hsa-mir-24-1	HALLMARK_XENOBIOTIC_METABOLISM	LGG	4.4e-30	4.5e-23	FALSE
678138	miRNA_expression	hsa-mir-24-2	HALLMARK_XENOBIOTIC_METABOLISM	LGG	3e-33	3.1e-26	FALSE
678139	miRNA_expression	hsa-mir-25	HALLMARK_XENOBIOTIC_METABOLISM	LGG	3.8e-14	3.9e-07	FALSE
678140	miRNA_expression	hsa-mir-26a-1	HALLMARK_XENOBIOTIC_METABOLISM	LGG	3.8e-14	3.9e-07	FALSE
678141	miRNA_expression	hsa-mir-26a-2	HALLMARK_XENOBIOTIC_METABOLISM	LGG	4.2e-24	4.3e-17	FALSE
678142	miRNA_expression	hsa-mir-26b	HALLMARK_XENOBIOTIC_METABOLISM	LGG	1e-13	1.1e-06	FALSE
678143	miRNA_expression	hsa-mir-27a	HALLMARK_XENOBIOTIC_METABOLISM	LGG	2e-36	2.1e-29	FALSE
678144	miRNA_expression	hsa-mir-27b	HALLMARK_XENOBIOTIC_METABOLISM	LGG	4.6e-31	4.7e-24	FALSE
678145	miRNA_expression	hsa-mir-28	HALLMARK_XENOBIOTIC_METABOLISM	LGG	2.1e-35	2.1e-28	FALSE
678146	miRNA_expression	hsa-mir-296	HALLMARK_XENOBIOTIC_METABOLISM	LGG	5e-11	0.00052	FALSE
678147	miRNA_expression	hsa-mir-299	HALLMARK_XENOBIOTIC_METABOLISM	LGG	2.9e-30	3e-23	FALSE
678148	miRNA_expression	hsa-mir-29a	HALLMARK_XENOBIOTIC_METABOLISM	LGG	4e-21	4.1e-14	FALSE
678149	miRNA_expression	hsa-mir-29b-1	HALLMARK_XENOBIOTIC_METABOLISM	LGG	9.1e-28	9.3e-21	FALSE
678150	miRNA_expression	hsa-mir-29b-2	HALLMARK_XENOBIOTIC_METABOLISM	LGG	1.3e-28	1.4e-21	FALSE
678151	miRNA_expression	hsa-mir-29c	HALLMARK_XENOBIOTIC_METABOLISM	LGG	1.5e-30	1.5e-23	FALSE
678152	miRNA_expression	hsa-mir-301a	HALLMARK_XENOBIOTIC_METABOLISM	LGG	1.2e-27	1.3e-20	FALSE
678153	miRNA_expression	hsa-mir-302a	HALLMARK_XENOBIOTIC_METABOLISM	LGG	8.3e-15	8.5e-08	FALSE
678154	miRNA_expression	hsa-mir-302b	HALLMARK_XENOBIOTIC_METABOLISM	LGG	1.3e-09	0.013	FALSE
678155	miRNA_expression	hsa-mir-3065	HALLMARK_XENOBIOTIC_METABOLISM	LGG	2.4e-47	2.5e-40	FALSE
678156	miRNA_expression	hsa-mir-3074	HALLMARK_XENOBIOTIC_METABOLISM	LGG	9.7e-20	9.9e-13	FALSE
678157	miRNA_expression	hsa-mir-30a	HALLMARK_XENOBIOTIC_METABOLISM	LGG	1.3e-28	1.4e-21	FALSE
678158	miRNA_expression	hsa-mir-30b	HALLMARK_XENOBIOTIC_METABOLISM	LGG	4.1e-11	0.00042	FALSE
678159	miRNA_expression	hsa-mir-30c-1	HALLMARK_XENOBIOTIC_METABOLISM	LGG	7.2e-21	7.3e-14	FALSE
678160	miRNA_expression	hsa-mir-30c-2	HALLMARK_XENOBIOTIC_METABOLISM	LGG	2.5e-26	2.5e-19	FALSE
678161	miRNA_expression	hsa-mir-30d	HALLMARK_XENOBIOTIC_METABOLISM	LGG	1e-20	1e-13	FALSE
678162	miRNA_expression	hsa-mir-30e	HALLMARK_XENOBIOTIC_METABOLISM	LGG	2.4e-43	2.5e-36	FALSE
678163	miRNA_expression	hsa-mir-31	HALLMARK_XENOBIOTIC_METABOLISM	LGG	6.6e-33	6.8e-26	FALSE
678164	miRNA_expression	hsa-mir-3117	HALLMARK_XENOBIOTIC_METABOLISM	LGG	9.1e-10	0.0093	FALSE
678165	miRNA_expression	hsa-mir-3127	HALLMARK_XENOBIOTIC_METABOLISM	LGG	2e-25	2e-18	FALSE
678166	miRNA_expression	hsa-mir-3132	HALLMARK_XENOBIOTIC_METABOLISM	LGG	1.5e-09	0.015	FALSE
678167	miRNA_expression	hsa-mir-3170	HALLMARK_XENOBIOTIC_METABOLISM	LGG	7.7e-13	7.9e-06	FALSE
678168	miRNA_expression	hsa-mir-3193	HALLMARK_XENOBIOTIC_METABOLISM	LGG	2.7e-11	0.00028	FALSE
678169	miRNA_expression	hsa-mir-32	HALLMARK_XENOBIOTIC_METABOLISM	LGG	1.4e-16	1.4e-09	FALSE
678170	miRNA_expression	hsa-mir-3200	HALLMARK_XENOBIOTIC_METABOLISM	LGG	4.3e-33	4.4e-26	FALSE
678171	miRNA_expression	hsa-mir-320c-1	HALLMARK_XENOBIOTIC_METABOLISM	LGG	8.6e-18	8.8e-11	FALSE
678172	miRNA_expression	hsa-mir-323	HALLMARK_XENOBIOTIC_METABOLISM	LGG	1.2e-31	1.2e-24	FALSE
678173	miRNA_expression	hsa-mir-323b	HALLMARK_XENOBIOTIC_METABOLISM	LGG	2.5e-29	2.6e-22	FALSE
678174	miRNA_expression	hsa-mir-324	HALLMARK_XENOBIOTIC_METABOLISM	LGG	7.2e-29	7.4e-22	FALSE
678175	miRNA_expression	hsa-mir-326	HALLMARK_XENOBIOTIC_METABOLISM	LGG	2.1e-19	2.1e-12	FALSE
678176	miRNA_expression	hsa-mir-328	HALLMARK_XENOBIOTIC_METABOLISM	LGG	1.4e-27	1.5e-20	FALSE
678177	miRNA_expression	hsa-mir-329-1	HALLMARK_XENOBIOTIC_METABOLISM	LGG	5.8e-31	6e-24	FALSE
678178	miRNA_expression	hsa-mir-329-2	HALLMARK_XENOBIOTIC_METABOLISM	LGG	7.7e-32	7.9e-25	FALSE
678179	miRNA_expression	hsa-mir-330	HALLMARK_XENOBIOTIC_METABOLISM	LGG	3.8e-27	3.9e-20	FALSE
678180	miRNA_expression	hsa-mir-331	HALLMARK_XENOBIOTIC_METABOLISM	LGG	1.4e-24	1.5e-17	FALSE
678181	miRNA_expression	hsa-mir-335	HALLMARK_XENOBIOTIC_METABOLISM	LGG	2.9e-28	2.9e-21	FALSE
678182	miRNA_expression	hsa-mir-337	HALLMARK_XENOBIOTIC_METABOLISM	LGG	2.5e-19	2.6e-12	FALSE
678183	miRNA_expression	hsa-mir-338	HALLMARK_XENOBIOTIC_METABOLISM	LGG	9.7e-18	9.9e-11	FALSE
678184	miRNA_expression	hsa-mir-339	HALLMARK_XENOBIOTIC_METABOLISM	LGG	8.8e-26	9e-19	FALSE
678185	miRNA_expression	hsa-mir-33a	HALLMARK_XENOBIOTIC_METABOLISM	LGG	7.4e-15	7.6e-08	FALSE
678186	miRNA_expression	hsa-mir-33b	HALLMARK_XENOBIOTIC_METABOLISM	LGG	9.3e-22	9.5e-15	FALSE
678187	miRNA_expression	hsa-mir-340	HALLMARK_XENOBIOTIC_METABOLISM	LGG	2.1e-14	2.1e-07	FALSE
678188	miRNA_expression	hsa-mir-342	HALLMARK_XENOBIOTIC_METABOLISM	LGG	3.1e-17	3.2e-10	FALSE
678189	miRNA_expression	hsa-mir-345	HALLMARK_XENOBIOTIC_METABOLISM	LGG	4.8e-09	0.049	FALSE
678190	miRNA_expression	hsa-mir-346	HALLMARK_XENOBIOTIC_METABOLISM	LGG	1.3e-27	1.3e-20	FALSE
678191	miRNA_expression	hsa-mir-34a	HALLMARK_XENOBIOTIC_METABOLISM	LGG	2.3e-42	2.3e-35	FALSE
678192	miRNA_expression	hsa-mir-34b	HALLMARK_XENOBIOTIC_METABOLISM	LGG	7.6e-17	7.8e-10	FALSE
678193	miRNA_expression	hsa-mir-34c	HALLMARK_XENOBIOTIC_METABOLISM	LGG	1.6e-18	1.6e-11	FALSE
678194	miRNA_expression	hsa-mir-3605	HALLMARK_XENOBIOTIC_METABOLISM	LGG	1.3e-24	1.3e-17	FALSE
678195	miRNA_expression	hsa-mir-361	HALLMARK_XENOBIOTIC_METABOLISM	LGG	1.6e-29	1.6e-22	FALSE
678196	miRNA_expression	hsa-mir-3613	HALLMARK_XENOBIOTIC_METABOLISM	LGG	1.4e-11	0.00014	FALSE
678197	miRNA_expression	hsa-mir-3614	HALLMARK_XENOBIOTIC_METABOLISM	LGG	3e-12	3e-05	FALSE
678198	miRNA_expression	hsa-mir-3622a	HALLMARK_XENOBIOTIC_METABOLISM	LGG	1.6e-24	1.6e-17	FALSE
678199	miRNA_expression	hsa-mir-3622b	HALLMARK_XENOBIOTIC_METABOLISM	LGG	5.4e-12	5.6e-05	FALSE
678200	miRNA_expression	hsa-mir-363	HALLMARK_XENOBIOTIC_METABOLISM	LGG	1.6e-09	0.017	FALSE
678201	miRNA_expression	hsa-mir-365-1	HALLMARK_XENOBIOTIC_METABOLISM	LGG	3.2e-18	3.3e-11	FALSE
678202	miRNA_expression	hsa-mir-365-2	HALLMARK_XENOBIOTIC_METABOLISM	LGG	2e-18	2.1e-11	FALSE
678203	miRNA_expression	hsa-mir-3676	HALLMARK_XENOBIOTIC_METABOLISM	LGG	7.9e-11	0.00081	FALSE
678204	miRNA_expression	hsa-mir-3677	HALLMARK_XENOBIOTIC_METABOLISM	LGG	4.1e-31	4.2e-24	FALSE
678205	miRNA_expression	hsa-mir-3678	HALLMARK_XENOBIOTIC_METABOLISM	LGG	9.4e-11	0.00097	FALSE
678206	miRNA_expression	hsa-mir-3682	HALLMARK_XENOBIOTIC_METABOLISM	LGG	5.9e-27	6e-20	FALSE
678207	miRNA_expression	hsa-mir-369	HALLMARK_XENOBIOTIC_METABOLISM	LGG	3.3e-31	3.4e-24	FALSE
678208	miRNA_expression	hsa-mir-3690	HALLMARK_XENOBIOTIC_METABOLISM	LGG	8.5e-22	8.7e-15	FALSE
678209	miRNA_expression	hsa-mir-370	HALLMARK_XENOBIOTIC_METABOLISM	LGG	2.4e-33	2.5e-26	FALSE
678210	miRNA_expression	hsa-mir-374a	HALLMARK_XENOBIOTIC_METABOLISM	LGG	1.1e-26	1.1e-19	FALSE
678211	miRNA_expression	hsa-mir-374b	HALLMARK_XENOBIOTIC_METABOLISM	LGG	1.8e-13	1.8e-06	FALSE
678212	miRNA_expression	hsa-mir-375	HALLMARK_XENOBIOTIC_METABOLISM	LGG	1.5e-19	1.5e-12	FALSE
678213	miRNA_expression	hsa-mir-376a-1	HALLMARK_XENOBIOTIC_METABOLISM	LGG	3e-28	3.1e-21	FALSE
678214	miRNA_expression	hsa-mir-376a-2	HALLMARK_XENOBIOTIC_METABOLISM	LGG	6.8e-22	7e-15	FALSE
678215	miRNA_expression	hsa-mir-376b	HALLMARK_XENOBIOTIC_METABOLISM	LGG	3.5e-15	3.6e-08	FALSE
678216	miRNA_expression	hsa-mir-376c	HALLMARK_XENOBIOTIC_METABOLISM	LGG	3e-16	3.1e-09	FALSE
678217	miRNA_expression	hsa-mir-377	HALLMARK_XENOBIOTIC_METABOLISM	LGG	4.7e-31	4.8e-24	FALSE
678218	miRNA_expression	hsa-mir-378	HALLMARK_XENOBIOTIC_METABOLISM	LGG	3.7e-22	3.8e-15	FALSE
678219	miRNA_expression	hsa-mir-378c	HALLMARK_XENOBIOTIC_METABOLISM	LGG	1.3e-09	0.013	FALSE
678220	miRNA_expression	hsa-mir-379	HALLMARK_XENOBIOTIC_METABOLISM	LGG	2.2e-32	2.3e-25	FALSE
678221	miRNA_expression	hsa-mir-380	HALLMARK_XENOBIOTIC_METABOLISM	LGG	7.3e-29	7.5e-22	FALSE
678222	miRNA_expression	hsa-mir-381	HALLMARK_XENOBIOTIC_METABOLISM	LGG	4.3e-32	4.5e-25	FALSE
678223	miRNA_expression	hsa-mir-382	HALLMARK_XENOBIOTIC_METABOLISM	LGG	1.8e-32	1.8e-25	FALSE
678224	miRNA_expression	hsa-mir-383	HALLMARK_XENOBIOTIC_METABOLISM	LGG	3.3e-22	3.4e-15	FALSE
678225	miRNA_expression	hsa-mir-3912	HALLMARK_XENOBIOTIC_METABOLISM	LGG	9.6e-16	9.8e-09	FALSE
678226	miRNA_expression	hsa-mir-3913-1	HALLMARK_XENOBIOTIC_METABOLISM	LGG	8.1e-15	8.3e-08	FALSE
678227	miRNA_expression	hsa-mir-3919	HALLMARK_XENOBIOTIC_METABOLISM	LGG	4.7e-15	4.8e-08	FALSE
678228	miRNA_expression	hsa-mir-3923	HALLMARK_XENOBIOTIC_METABOLISM	LGG	2.2e-17	2.2e-10	FALSE
678229	miRNA_expression	hsa-mir-3926-1	HALLMARK_XENOBIOTIC_METABOLISM	LGG	4.3e-17	4.4e-10	FALSE
678230	miRNA_expression	hsa-mir-3940	HALLMARK_XENOBIOTIC_METABOLISM	LGG	1.2e-23	1.3e-16	FALSE
678231	miRNA_expression	hsa-mir-3943	HALLMARK_XENOBIOTIC_METABOLISM	LGG	1.9e-39	1.9e-32	FALSE
678232	miRNA_expression	hsa-mir-409	HALLMARK_XENOBIOTIC_METABOLISM	LGG	3.2e-33	3.3e-26	FALSE
678233	miRNA_expression	hsa-mir-410	HALLMARK_XENOBIOTIC_METABOLISM	LGG	5.1e-33	5.2e-26	FALSE
678234	miRNA_expression	hsa-mir-411	HALLMARK_XENOBIOTIC_METABOLISM	LGG	2.3e-29	2.4e-22	FALSE
678235	miRNA_expression	hsa-mir-412	HALLMARK_XENOBIOTIC_METABOLISM	LGG	2.7e-17	2.8e-10	FALSE
678236	miRNA_expression	hsa-mir-421	HALLMARK_XENOBIOTIC_METABOLISM	LGG	5.5e-21	5.7e-14	FALSE
678237	miRNA_expression	hsa-mir-425	HALLMARK_XENOBIOTIC_METABOLISM	LGG	2.5e-22	2.5e-15	FALSE
678238	miRNA_expression	hsa-mir-4254	HALLMARK_XENOBIOTIC_METABOLISM	LGG	6.7e-10	0.0068	FALSE
678239	miRNA_expression	hsa-mir-429	HALLMARK_XENOBIOTIC_METABOLISM	LGG	2e-22	2e-15	FALSE
678240	miRNA_expression	hsa-mir-431	HALLMARK_XENOBIOTIC_METABOLISM	LGG	1.5e-34	1.6e-27	FALSE
678241	miRNA_expression	hsa-mir-432	HALLMARK_XENOBIOTIC_METABOLISM	LGG	3.8e-35	3.9e-28	FALSE
678242	miRNA_expression	hsa-mir-433	HALLMARK_XENOBIOTIC_METABOLISM	LGG	1.6e-34	1.6e-27	FALSE
678243	miRNA_expression	hsa-mir-448	HALLMARK_XENOBIOTIC_METABOLISM	LGG	9.5e-23	9.7e-16	FALSE
678244	miRNA_expression	hsa-mir-451	HALLMARK_XENOBIOTIC_METABOLISM	LGG	1e-11	1e-04	FALSE
678245	miRNA_expression	hsa-mir-452	HALLMARK_XENOBIOTIC_METABOLISM	LGG	1e-21	1.1e-14	FALSE
678246	miRNA_expression	hsa-mir-455	HALLMARK_XENOBIOTIC_METABOLISM	LGG	6e-38	6.2e-31	FALSE
678247	miRNA_expression	hsa-mir-484	HALLMARK_XENOBIOTIC_METABOLISM	LGG	6.2e-23	6.4e-16	FALSE
678248	miRNA_expression	hsa-mir-485	HALLMARK_XENOBIOTIC_METABOLISM	LGG	2.7e-32	2.8e-25	FALSE
678249	miRNA_expression	hsa-mir-486	HALLMARK_XENOBIOTIC_METABOLISM	LGG	5.7e-10	0.0059	FALSE
678250	miRNA_expression	hsa-mir-487a	HALLMARK_XENOBIOTIC_METABOLISM	LGG	1.5e-34	1.6e-27	FALSE
678251	miRNA_expression	hsa-mir-487b	HALLMARK_XENOBIOTIC_METABOLISM	LGG	1.7e-34	1.8e-27	FALSE
678252	miRNA_expression	hsa-mir-488	HALLMARK_XENOBIOTIC_METABOLISM	LGG	1e-22	1e-15	FALSE
678253	miRNA_expression	hsa-mir-490	HALLMARK_XENOBIOTIC_METABOLISM	LGG	7.7e-35	7.9e-28	FALSE
678254	miRNA_expression	hsa-mir-491	HALLMARK_XENOBIOTIC_METABOLISM	LGG	2.2e-32	2.2e-25	FALSE
678255	miRNA_expression	hsa-mir-493	HALLMARK_XENOBIOTIC_METABOLISM	LGG	1.4e-23	1.5e-16	FALSE
678256	miRNA_expression	hsa-mir-494	HALLMARK_XENOBIOTIC_METABOLISM	LGG	5.1e-15	5.2e-08	FALSE
678257	miRNA_expression	hsa-mir-495	HALLMARK_XENOBIOTIC_METABOLISM	LGG	1.7e-31	1.7e-24	FALSE
678258	miRNA_expression	hsa-mir-496	HALLMARK_XENOBIOTIC_METABOLISM	LGG	2.8e-34	2.8e-27	FALSE
678259	miRNA_expression	hsa-mir-500b	HALLMARK_XENOBIOTIC_METABOLISM	LGG	1.2e-11	0.00012	FALSE
678260	miRNA_expression	hsa-mir-501	HALLMARK_XENOBIOTIC_METABOLISM	LGG	1.3e-19	1.3e-12	FALSE
678261	miRNA_expression	hsa-mir-502	HALLMARK_XENOBIOTIC_METABOLISM	LGG	9.7e-15	9.9e-08	FALSE
678262	miRNA_expression	hsa-mir-504	HALLMARK_XENOBIOTIC_METABOLISM	LGG	2.7e-35	2.8e-28	FALSE
678263	miRNA_expression	hsa-mir-505	HALLMARK_XENOBIOTIC_METABOLISM	LGG	6.6e-18	6.7e-11	FALSE
678264	miRNA_expression	hsa-mir-508	HALLMARK_XENOBIOTIC_METABOLISM	LGG	7e-23	7.2e-16	FALSE
678265	miRNA_expression	hsa-mir-509-1	HALLMARK_XENOBIOTIC_METABOLISM	LGG	6.6e-10	0.0067	FALSE
678266	miRNA_expression	hsa-mir-509-2	HALLMARK_XENOBIOTIC_METABOLISM	LGG	9.8e-14	1e-06	FALSE
678267	miRNA_expression	hsa-mir-509-3	HALLMARK_XENOBIOTIC_METABOLISM	LGG	2.6e-12	2.7e-05	FALSE
678268	miRNA_expression	hsa-mir-516a-1	HALLMARK_XENOBIOTIC_METABOLISM	LGG	2.3e-14	2.4e-07	FALSE
678269	miRNA_expression	hsa-mir-516a-2	HALLMARK_XENOBIOTIC_METABOLISM	LGG	3.9e-12	4e-05	FALSE
678270	miRNA_expression	hsa-mir-519a-1	HALLMARK_XENOBIOTIC_METABOLISM	LGG	2.1e-24	2.2e-17	FALSE
678271	miRNA_expression	hsa-mir-522	HALLMARK_XENOBIOTIC_METABOLISM	LGG	3.8e-14	3.9e-07	FALSE
678272	miRNA_expression	hsa-mir-532	HALLMARK_XENOBIOTIC_METABOLISM	LGG	1.7e-10	0.0017	FALSE
678273	miRNA_expression	hsa-mir-539	HALLMARK_XENOBIOTIC_METABOLISM	LGG	3.8e-32	3.9e-25	FALSE
678274	miRNA_expression	hsa-mir-541	HALLMARK_XENOBIOTIC_METABOLISM	LGG	2e-28	2e-21	FALSE
678275	miRNA_expression	hsa-mir-543	HALLMARK_XENOBIOTIC_METABOLISM	LGG	2.4e-31	2.5e-24	FALSE
678276	miRNA_expression	hsa-mir-545	HALLMARK_XENOBIOTIC_METABOLISM	LGG	3.8e-11	0.00039	FALSE
678277	miRNA_expression	hsa-mir-548b	HALLMARK_XENOBIOTIC_METABOLISM	LGG	1.4e-22	1.4e-15	FALSE
678278	miRNA_expression	hsa-mir-548f-1	HALLMARK_XENOBIOTIC_METABOLISM	LGG	9.7e-20	9.9e-13	FALSE
678279	miRNA_expression	hsa-mir-548v	HALLMARK_XENOBIOTIC_METABOLISM	LGG	6.9e-14	7.1e-07	FALSE
678280	miRNA_expression	hsa-mir-550a-1	HALLMARK_XENOBIOTIC_METABOLISM	LGG	3.8e-15	3.9e-08	FALSE
678281	miRNA_expression	hsa-mir-550a-2	HALLMARK_XENOBIOTIC_METABOLISM	LGG	1.3e-10	0.0013	FALSE
678282	miRNA_expression	hsa-mir-551b	HALLMARK_XENOBIOTIC_METABOLISM	LGG	2.9e-12	3e-05	FALSE
678283	miRNA_expression	hsa-mir-552	HALLMARK_XENOBIOTIC_METABOLISM	LGG	2.1e-22	2.1e-15	FALSE
678284	miRNA_expression	hsa-mir-556	HALLMARK_XENOBIOTIC_METABOLISM	LGG	3.4e-13	3.5e-06	FALSE
678285	miRNA_expression	hsa-mir-574	HALLMARK_XENOBIOTIC_METABOLISM	LGG	1.7e-38	1.7e-31	FALSE
678286	miRNA_expression	hsa-mir-576	HALLMARK_XENOBIOTIC_METABOLISM	LGG	1.1e-24	1.1e-17	FALSE
678287	miRNA_expression	hsa-mir-582	HALLMARK_XENOBIOTIC_METABOLISM	LGG	2.3e-38	2.4e-31	FALSE
678288	miRNA_expression	hsa-mir-584	HALLMARK_XENOBIOTIC_METABOLISM	LGG	3e-14	3e-07	FALSE
678289	miRNA_expression	hsa-mir-589	HALLMARK_XENOBIOTIC_METABOLISM	LGG	4.1e-17	4.2e-10	FALSE
678290	miRNA_expression	hsa-mir-590	HALLMARK_XENOBIOTIC_METABOLISM	LGG	2.9e-24	3e-17	FALSE
678291	miRNA_expression	hsa-mir-592	HALLMARK_XENOBIOTIC_METABOLISM	LGG	6e-40	6.1e-33	FALSE
678292	miRNA_expression	hsa-mir-598	HALLMARK_XENOBIOTIC_METABOLISM	LGG	4.1e-24	4.2e-17	FALSE
678293	miRNA_expression	hsa-mir-599	HALLMARK_XENOBIOTIC_METABOLISM	LGG	2e-14	2.1e-07	FALSE
678294	miRNA_expression	hsa-mir-607	HALLMARK_XENOBIOTIC_METABOLISM	LGG	2.1e-13	2.1e-06	FALSE
678295	miRNA_expression	hsa-mir-615	HALLMARK_XENOBIOTIC_METABOLISM	LGG	1.5e-10	0.0015	FALSE
678296	miRNA_expression	hsa-mir-616	HALLMARK_XENOBIOTIC_METABOLISM	LGG	1.6e-15	1.6e-08	FALSE
678297	miRNA_expression	hsa-mir-618	HALLMARK_XENOBIOTIC_METABOLISM	LGG	1.6e-09	0.016	FALSE
678298	miRNA_expression	hsa-mir-624	HALLMARK_XENOBIOTIC_METABOLISM	LGG	1.8e-09	0.018	FALSE
678299	miRNA_expression	hsa-mir-625	HALLMARK_XENOBIOTIC_METABOLISM	LGG	2.1e-24	2.2e-17	FALSE
678300	miRNA_expression	hsa-mir-627	HALLMARK_XENOBIOTIC_METABOLISM	LGG	8.5e-10	0.0087	FALSE
678301	miRNA_expression	hsa-mir-628	HALLMARK_XENOBIOTIC_METABOLISM	LGG	3.3e-32	3.4e-25	FALSE
678302	miRNA_expression	hsa-mir-629	HALLMARK_XENOBIOTIC_METABOLISM	LGG	5.3e-23	5.4e-16	FALSE
678303	miRNA_expression	hsa-mir-636	HALLMARK_XENOBIOTIC_METABOLISM	LGG	8.3e-11	0.00085	FALSE
678304	miRNA_expression	hsa-mir-641	HALLMARK_XENOBIOTIC_METABOLISM	LGG	2.9e-09	0.029	FALSE
678305	miRNA_expression	hsa-mir-651	HALLMARK_XENOBIOTIC_METABOLISM	LGG	3.3e-36	3.4e-29	FALSE
678306	miRNA_expression	hsa-mir-652	HALLMARK_XENOBIOTIC_METABOLISM	LGG	8e-14	8.2e-07	FALSE
678307	miRNA_expression	hsa-mir-653	HALLMARK_XENOBIOTIC_METABOLISM	LGG	9.1e-21	9.4e-14	FALSE
678308	miRNA_expression	hsa-mir-654	HALLMARK_XENOBIOTIC_METABOLISM	LGG	1.1e-22	1.1e-15	FALSE
678309	miRNA_expression	hsa-mir-655	HALLMARK_XENOBIOTIC_METABOLISM	LGG	6.2e-29	6.4e-22	FALSE
678310	miRNA_expression	hsa-mir-656	HALLMARK_XENOBIOTIC_METABOLISM	LGG	2.1e-32	2.2e-25	FALSE
678311	miRNA_expression	hsa-mir-659	HALLMARK_XENOBIOTIC_METABOLISM	LGG	1.1e-09	0.011	FALSE
678312	miRNA_expression	hsa-mir-664	HALLMARK_XENOBIOTIC_METABOLISM	LGG	8.5e-29	8.7e-22	FALSE
678313	miRNA_expression	hsa-mir-668	HALLMARK_XENOBIOTIC_METABOLISM	LGG	2.9e-31	3e-24	FALSE
678314	miRNA_expression	hsa-mir-670	HALLMARK_XENOBIOTIC_METABOLISM	LGG	3e-10	0.0031	FALSE
678315	miRNA_expression	hsa-mir-671	HALLMARK_XENOBIOTIC_METABOLISM	LGG	6.7e-44	6.9e-37	FALSE
678316	miRNA_expression	hsa-mir-675	HALLMARK_XENOBIOTIC_METABOLISM	LGG	2.4e-24	2.5e-17	FALSE
678317	miRNA_expression	hsa-mir-7-1	HALLMARK_XENOBIOTIC_METABOLISM	LGG	4.9e-31	5.1e-24	FALSE
678318	miRNA_expression	hsa-mir-7-2	HALLMARK_XENOBIOTIC_METABOLISM	LGG	5e-38	5.1e-31	FALSE
678319	miRNA_expression	hsa-mir-7-3	HALLMARK_XENOBIOTIC_METABOLISM	LGG	1.2e-34	1.2e-27	FALSE
678320	miRNA_expression	hsa-mir-708	HALLMARK_XENOBIOTIC_METABOLISM	LGG	1.6e-31	1.6e-24	FALSE
678321	miRNA_expression	hsa-mir-744	HALLMARK_XENOBIOTIC_METABOLISM	LGG	5.4e-27	5.5e-20	FALSE
678322	miRNA_expression	hsa-mir-758	HALLMARK_XENOBIOTIC_METABOLISM	LGG	5.5e-32	5.6e-25	FALSE
678323	miRNA_expression	hsa-mir-760	HALLMARK_XENOBIOTIC_METABOLISM	LGG	3.1e-37	3.1e-30	FALSE
678324	miRNA_expression	hsa-mir-766	HALLMARK_XENOBIOTIC_METABOLISM	LGG	2.8e-40	2.8e-33	FALSE
678325	miRNA_expression	hsa-mir-767	HALLMARK_XENOBIOTIC_METABOLISM	LGG	3e-36	3e-29	FALSE
678326	miRNA_expression	hsa-mir-769	HALLMARK_XENOBIOTIC_METABOLISM	LGG	6.5e-36	6.7e-29	FALSE
678327	miRNA_expression	hsa-mir-770	HALLMARK_XENOBIOTIC_METABOLISM	LGG	2.5e-30	2.5e-23	FALSE
678328	miRNA_expression	hsa-mir-873	HALLMARK_XENOBIOTIC_METABOLISM	LGG	1.7e-32	1.8e-25	FALSE
678329	miRNA_expression	hsa-mir-874	HALLMARK_XENOBIOTIC_METABOLISM	LGG	1.4e-33	1.5e-26	FALSE
678330	miRNA_expression	hsa-mir-876	HALLMARK_XENOBIOTIC_METABOLISM	LGG	5.9e-31	6.1e-24	FALSE
678331	miRNA_expression	hsa-mir-877	HALLMARK_XENOBIOTIC_METABOLISM	LGG	8.2e-24	8.4e-17	FALSE
678332	miRNA_expression	hsa-mir-885	HALLMARK_XENOBIOTIC_METABOLISM	LGG	9.2e-28	9.4e-21	FALSE
678333	miRNA_expression	hsa-mir-887	HALLMARK_XENOBIOTIC_METABOLISM	LGG	1.6e-32	1.7e-25	FALSE
678334	miRNA_expression	hsa-mir-889	HALLMARK_XENOBIOTIC_METABOLISM	LGG	5.8e-34	5.9e-27	FALSE
678335	miRNA_expression	hsa-mir-891a	HALLMARK_XENOBIOTIC_METABOLISM	LGG	1.7e-15	1.7e-08	FALSE
678336	miRNA_expression	hsa-mir-892a	HALLMARK_XENOBIOTIC_METABOLISM	LGG	2.4e-10	0.0025	FALSE
678337	miRNA_expression	hsa-mir-892b	HALLMARK_XENOBIOTIC_METABOLISM	LGG	1.5e-10	0.0015	FALSE
678338	miRNA_expression	hsa-mir-9-1	HALLMARK_XENOBIOTIC_METABOLISM	LGG	1.1e-42	1.2e-35	FALSE
678339	miRNA_expression	hsa-mir-9-2	HALLMARK_XENOBIOTIC_METABOLISM	LGG	1.1e-42	1.1e-35	FALSE
678340	miRNA_expression	hsa-mir-9-3	HALLMARK_XENOBIOTIC_METABOLISM	LGG	2.8e-14	2.9e-07	FALSE
678341	miRNA_expression	hsa-mir-92b	HALLMARK_XENOBIOTIC_METABOLISM	LGG	1e-35	1e-28	FALSE
678342	miRNA_expression	hsa-mir-93	HALLMARK_XENOBIOTIC_METABOLISM	LGG	1.4e-09	0.015	FALSE
678343	miRNA_expression	hsa-mir-935	HALLMARK_XENOBIOTIC_METABOLISM	LGG	8.8e-33	9.1e-26	FALSE
678344	miRNA_expression	hsa-mir-937	HALLMARK_XENOBIOTIC_METABOLISM	LGG	1.5e-22	1.5e-15	FALSE
678345	miRNA_expression	hsa-mir-940	HALLMARK_XENOBIOTIC_METABOLISM	LGG	9.9e-26	1e-18	FALSE
678346	miRNA_expression	hsa-mir-942	HALLMARK_XENOBIOTIC_METABOLISM	LGG	2.6e-19	2.6e-12	FALSE
678347	miRNA_expression	hsa-mir-95	HALLMARK_XENOBIOTIC_METABOLISM	LGG	3.7e-25	3.8e-18	FALSE
678348	miRNA_expression	hsa-mir-96	HALLMARK_XENOBIOTIC_METABOLISM	LGG	6.4e-13	6.5e-06	FALSE
678349	miRNA_expression	hsa-mir-98	HALLMARK_XENOBIOTIC_METABOLISM	LGG	1.5e-31	1.5e-24	FALSE
678350	miRNA_expression	hsa-mir-99a	HALLMARK_XENOBIOTIC_METABOLISM	LGG	1.5e-19	1.5e-12	FALSE
678351	miRNA_expression	hsa-mir-99b	HALLMARK_XENOBIOTIC_METABOLISM	LGG	3.2e-49	3.3e-42	FALSE
678352	miRNA_expression	hsa-let-7e	HALLMARK_XENOBIOTIC_METABOLISM	LIHC	2.1e-09	0.022	FALSE
678353	miRNA_expression	hsa-mir-100	HALLMARK_XENOBIOTIC_METABOLISM	LIHC	8.6e-10	0.0088	FALSE
678354	miRNA_expression	hsa-mir-101-1	HALLMARK_XENOBIOTIC_METABOLISM	LIHC	1.9e-12	2e-05	FALSE
678355	miRNA_expression	hsa-mir-122	HALLMARK_XENOBIOTIC_METABOLISM	LIHC	5.9e-19	6e-12	TRUE
678356	miRNA_expression	hsa-mir-1301	HALLMARK_XENOBIOTIC_METABOLISM	LIHC	2.4e-12	2.4e-05	FALSE
678357	miRNA_expression	hsa-mir-139	HALLMARK_XENOBIOTIC_METABOLISM	LIHC	4.1e-11	0.00042	FALSE
678358	miRNA_expression	hsa-mir-141	HALLMARK_XENOBIOTIC_METABOLISM	LIHC	2.9e-09	0.029	FALSE
678359	miRNA_expression	hsa-mir-148a	HALLMARK_XENOBIOTIC_METABOLISM	LIHC	8.9e-16	9.1e-09	TRUE
678360	miRNA_expression	hsa-mir-181a-2	HALLMARK_XENOBIOTIC_METABOLISM	LIHC	2.2e-09	0.023	FALSE
678361	miRNA_expression	hsa-mir-181b-1	HALLMARK_XENOBIOTIC_METABOLISM	LIHC	1.6e-11	0.00016	FALSE
678362	miRNA_expression	hsa-mir-181c	HALLMARK_XENOBIOTIC_METABOLISM	LIHC	6.2e-10	0.0063	FALSE
678363	miRNA_expression	hsa-mir-181d	HALLMARK_XENOBIOTIC_METABOLISM	LIHC	3.5e-09	0.035	FALSE
678364	miRNA_expression	hsa-mir-192	HALLMARK_XENOBIOTIC_METABOLISM	LIHC	3.6e-09	0.037	TRUE
678365	miRNA_expression	hsa-mir-194-1	HALLMARK_XENOBIOTIC_METABOLISM	LIHC	2e-13	2e-06	FALSE
678366	miRNA_expression	hsa-mir-194-2	HALLMARK_XENOBIOTIC_METABOLISM	LIHC	5.8e-13	6e-06	FALSE
678367	miRNA_expression	hsa-mir-200a	HALLMARK_XENOBIOTIC_METABOLISM	LIHC	1.7e-10	0.0017	FALSE
678368	miRNA_expression	hsa-mir-200b	HALLMARK_XENOBIOTIC_METABOLISM	LIHC	6.8e-10	0.007	FALSE
678369	miRNA_expression	hsa-mir-200c	HALLMARK_XENOBIOTIC_METABOLISM	LIHC	7.9e-10	0.008	FALSE
678370	miRNA_expression	hsa-mir-212	HALLMARK_XENOBIOTIC_METABOLISM	LIHC	2.6e-09	0.026	FALSE
678371	miRNA_expression	hsa-mir-301a	HALLMARK_XENOBIOTIC_METABOLISM	LIHC	4.7e-10	0.0049	FALSE
678372	miRNA_expression	hsa-mir-331	HALLMARK_XENOBIOTIC_METABOLISM	LIHC	1.7e-09	0.018	FALSE
678373	miRNA_expression	hsa-mir-34c	HALLMARK_XENOBIOTIC_METABOLISM	LIHC	3.6e-10	0.0037	FALSE
678374	miRNA_expression	hsa-mir-3934	HALLMARK_XENOBIOTIC_METABOLISM	LIHC	3.5e-09	0.036	FALSE
678375	miRNA_expression	hsa-mir-429	HALLMARK_XENOBIOTIC_METABOLISM	LIHC	3.8e-10	0.0039	FALSE
678376	miRNA_expression	hsa-mir-760	HALLMARK_XENOBIOTIC_METABOLISM	LIHC	3.2e-10	0.0032	FALSE
678377	miRNA_expression	hsa-mir-877	HALLMARK_XENOBIOTIC_METABOLISM	LIHC	1.8e-09	0.019	FALSE
678378	miRNA_expression	hsa-mir-92b	HALLMARK_XENOBIOTIC_METABOLISM	LIHC	2.4e-11	0.00025	FALSE
678379	miRNA_expression	hsa-mir-99a	HALLMARK_XENOBIOTIC_METABOLISM	LIHC	9.7e-10	0.0099	FALSE
678380	miRNA_expression	hsa-mir-99b	HALLMARK_XENOBIOTIC_METABOLISM	LIHC	2.5e-11	0.00025	FALSE
678381	miRNA_expression	hsa-mir-141	HALLMARK_XENOBIOTIC_METABOLISM	LUAD	8.4e-10	0.0086	FALSE
678382	miRNA_expression	hsa-mir-193b	HALLMARK_XENOBIOTIC_METABOLISM	LUAD	1.1e-18	1.1e-11	TRUE
678383	miRNA_expression	hsa-mir-200c	HALLMARK_XENOBIOTIC_METABOLISM	LUAD	2.5e-12	2.6e-05	FALSE
678384	miRNA_expression	hsa-mir-203	HALLMARK_XENOBIOTIC_METABOLISM	LUAD	7.6e-11	0.00078	FALSE
678385	miRNA_expression	hsa-mir-365-1	HALLMARK_XENOBIOTIC_METABOLISM	LUAD	8.9e-15	9.1e-08	FALSE
678386	miRNA_expression	hsa-mir-365-2	HALLMARK_XENOBIOTIC_METABOLISM	LUAD	1.1e-14	1.1e-07	FALSE
678387	miRNA_expression	hsa-mir-561	HALLMARK_XENOBIOTIC_METABOLISM	LUAD	2.5e-17	2.5e-10	FALSE
678388	miRNA_expression	hsa-let-7e	HALLMARK_XENOBIOTIC_METABOLISM	LUSC	6.3e-11	0.00065	FALSE
678389	miRNA_expression	hsa-mir-1248	HALLMARK_XENOBIOTIC_METABOLISM	LUSC	1.3e-10	0.0013	FALSE
678390	miRNA_expression	hsa-mir-125a	HALLMARK_XENOBIOTIC_METABOLISM	LUSC	2.6e-11	0.00027	FALSE
678391	miRNA_expression	hsa-mir-129-1	HALLMARK_XENOBIOTIC_METABOLISM	LUSC	5.5e-12	5.7e-05	FALSE
678392	miRNA_expression	hsa-mir-129-2	HALLMARK_XENOBIOTIC_METABOLISM	LUSC	8.9e-10	0.0092	FALSE
678393	miRNA_expression	hsa-mir-1293	HALLMARK_XENOBIOTIC_METABOLISM	LUSC	6.2e-10	0.0064	FALSE
678394	miRNA_expression	hsa-mir-135b	HALLMARK_XENOBIOTIC_METABOLISM	LUSC	1.3e-10	0.0014	FALSE
678395	miRNA_expression	hsa-mir-152	HALLMARK_XENOBIOTIC_METABOLISM	LUSC	5.2e-12	5.3e-05	FALSE
678396	miRNA_expression	hsa-mir-181a-1	HALLMARK_XENOBIOTIC_METABOLISM	LUSC	5.8e-14	6e-07	FALSE
678397	miRNA_expression	hsa-mir-181b-1	HALLMARK_XENOBIOTIC_METABOLISM	LUSC	7.3e-16	7.4e-09	FALSE
678398	miRNA_expression	hsa-mir-182	HALLMARK_XENOBIOTIC_METABOLISM	LUSC	3.1e-09	0.032	FALSE
678399	miRNA_expression	hsa-mir-183	HALLMARK_XENOBIOTIC_METABOLISM	LUSC	6.1e-12	6.2e-05	FALSE
678400	miRNA_expression	hsa-mir-193a	HALLMARK_XENOBIOTIC_METABOLISM	LUSC	1.4e-12	1.5e-05	FALSE
678401	miRNA_expression	hsa-mir-203	HALLMARK_XENOBIOTIC_METABOLISM	LUSC	5.2e-10	0.0053	FALSE
678402	miRNA_expression	hsa-mir-224	HALLMARK_XENOBIOTIC_METABOLISM	LUSC	3.1e-15	3.2e-08	FALSE
678403	miRNA_expression	hsa-mir-3651	HALLMARK_XENOBIOTIC_METABOLISM	LUSC	4e-09	0.041	FALSE
678404	miRNA_expression	hsa-mir-378	HALLMARK_XENOBIOTIC_METABOLISM	LUSC	2.2e-09	0.023	FALSE
678405	miRNA_expression	hsa-mir-3913-1	HALLMARK_XENOBIOTIC_METABOLISM	LUSC	1.3e-09	0.013	FALSE
678406	miRNA_expression	hsa-mir-452	HALLMARK_XENOBIOTIC_METABOLISM	LUSC	7.3e-13	7.4e-06	FALSE
678407	miRNA_expression	hsa-mir-466	HALLMARK_XENOBIOTIC_METABOLISM	LUSC	7.2e-12	7.4e-05	FALSE
678408	miRNA_expression	hsa-mir-561	HALLMARK_XENOBIOTIC_METABOLISM	LUSC	3.2e-09	0.033	FALSE
678409	miRNA_expression	hsa-mir-577	HALLMARK_XENOBIOTIC_METABOLISM	LUSC	5.7e-11	0.00058	FALSE
678410	miRNA_expression	hsa-mir-708	HALLMARK_XENOBIOTIC_METABOLISM	LUSC	2.1e-09	0.022	FALSE
678411	miRNA_expression	hsa-mir-944	HALLMARK_XENOBIOTIC_METABOLISM	LUSC	2.1e-16	2.2e-09	FALSE
678412	miRNA_expression	hsa-mir-96	HALLMARK_XENOBIOTIC_METABOLISM	LUSC	5.1e-10	0.0052	FALSE
678413	miRNA_expression	hsa-mir-127	HALLMARK_XENOBIOTIC_METABOLISM	OV	3.3e-09	0.034	FALSE
678414	miRNA_expression	hsa-mir-134	HALLMARK_XENOBIOTIC_METABOLISM	OV	1.2e-09	0.012	FALSE
678415	miRNA_expression	hsa-mir-199a-1	HALLMARK_XENOBIOTIC_METABOLISM	OV	3.4e-12	3.5e-05	FALSE
678416	miRNA_expression	hsa-mir-199a-2	HALLMARK_XENOBIOTIC_METABOLISM	OV	6.9e-12	7.1e-05	FALSE
678417	miRNA_expression	hsa-mir-199b	HALLMARK_XENOBIOTIC_METABOLISM	OV	2.1e-09	0.022	FALSE
678418	miRNA_expression	hsa-mir-214	HALLMARK_XENOBIOTIC_METABOLISM	OV	2.1e-15	2.2e-08	FALSE
678419	miRNA_expression	hsa-mir-409	HALLMARK_XENOBIOTIC_METABOLISM	OV	6.5e-10	0.0066	FALSE
678420	miRNA_expression	hsa-mir-485	HALLMARK_XENOBIOTIC_METABOLISM	OV	1.3e-11	0.00014	FALSE
678421	miRNA_expression	hsa-mir-487a	HALLMARK_XENOBIOTIC_METABOLISM	OV	2.1e-10	0.0021	FALSE
678422	miRNA_expression	hsa-mir-493	HALLMARK_XENOBIOTIC_METABOLISM	OV	2.7e-09	0.028	FALSE
678423	miRNA_expression	hsa-mir-605	HALLMARK_XENOBIOTIC_METABOLISM	OV	1.8e-10	0.0019	FALSE
678424	miRNA_expression	hsa-mir-654	HALLMARK_XENOBIOTIC_METABOLISM	OV	1.4e-09	0.014	FALSE
678425	miRNA_expression	hsa-mir-802	HALLMARK_XENOBIOTIC_METABOLISM	PAAD	6.4e-10	0.0066	FALSE
678426	miRNA_expression	hsa-let-7c	HALLMARK_XENOBIOTIC_METABOLISM	PCPG	2.8e-09	0.028	NA
678427	miRNA_expression	hsa-mir-193b	HALLMARK_XENOBIOTIC_METABOLISM	PCPG	1.8e-11	0.00018	NA
678428	miRNA_expression	hsa-mir-202	HALLMARK_XENOBIOTIC_METABOLISM	PCPG	1.1e-14	1.2e-07	NA
678429	miRNA_expression	hsa-mir-365-2	HALLMARK_XENOBIOTIC_METABOLISM	PCPG	3e-09	0.031	NA
678430	miRNA_expression	hsa-mir-506	HALLMARK_XENOBIOTIC_METABOLISM	PCPG	7.6e-12	7.8e-05	NA
678431	miRNA_expression	hsa-mir-508	HALLMARK_XENOBIOTIC_METABOLISM	PCPG	7.6e-13	7.8e-06	NA
678432	miRNA_expression	hsa-mir-509-1	HALLMARK_XENOBIOTIC_METABOLISM	PCPG	3.1e-11	0.00032	NA
678433	miRNA_expression	hsa-mir-509-2	HALLMARK_XENOBIOTIC_METABOLISM	PCPG	3.8e-11	0.00039	NA
678434	miRNA_expression	hsa-mir-509-3	HALLMARK_XENOBIOTIC_METABOLISM	PCPG	6.8e-12	6.9e-05	NA
678435	miRNA_expression	hsa-mir-513c	HALLMARK_XENOBIOTIC_METABOLISM	PCPG	3.3e-10	0.0034	NA
678436	miRNA_expression	hsa-mir-514-1	HALLMARK_XENOBIOTIC_METABOLISM	PCPG	3.6e-12	3.7e-05	NA
678437	miRNA_expression	hsa-mir-514-2	HALLMARK_XENOBIOTIC_METABOLISM	PCPG	3.2e-12	3.2e-05	NA
678438	miRNA_expression	hsa-mir-514-3	HALLMARK_XENOBIOTIC_METABOLISM	PCPG	2.5e-12	2.5e-05	NA
678439	miRNA_expression	hsa-let-7a-1	HALLMARK_XENOBIOTIC_METABOLISM	PRAD	2.2e-12	2.3e-05	FALSE
678440	miRNA_expression	hsa-let-7a-2	HALLMARK_XENOBIOTIC_METABOLISM	PRAD	2.2e-12	2.2e-05	FALSE
678441	miRNA_expression	hsa-let-7a-3	HALLMARK_XENOBIOTIC_METABOLISM	PRAD	2.1e-12	2.2e-05	FALSE
678442	miRNA_expression	hsa-mir-130a	HALLMARK_XENOBIOTIC_METABOLISM	PRAD	5e-11	0.00052	FALSE
678443	miRNA_expression	hsa-mir-133a-1	HALLMARK_XENOBIOTIC_METABOLISM	PRAD	2.9e-10	0.003	FALSE
678444	miRNA_expression	hsa-mir-135b	HALLMARK_XENOBIOTIC_METABOLISM	PRAD	2.8e-13	2.9e-06	FALSE
678445	miRNA_expression	hsa-mir-141	HALLMARK_XENOBIOTIC_METABOLISM	PRAD	5.3e-11	0.00055	FALSE
678446	miRNA_expression	hsa-mir-143	HALLMARK_XENOBIOTIC_METABOLISM	PRAD	8.3e-11	0.00085	FALSE
678447	miRNA_expression	hsa-mir-183	HALLMARK_XENOBIOTIC_METABOLISM	PRAD	4.5e-10	0.0046	FALSE
678448	miRNA_expression	hsa-mir-184	HALLMARK_XENOBIOTIC_METABOLISM	PRAD	4e-09	0.041	FALSE
678449	miRNA_expression	hsa-mir-200c	HALLMARK_XENOBIOTIC_METABOLISM	PRAD	8.2e-16	8.4e-09	FALSE
678450	miRNA_expression	hsa-mir-214	HALLMARK_XENOBIOTIC_METABOLISM	PRAD	8.8e-11	9e-04	FALSE
678451	miRNA_expression	hsa-mir-221	HALLMARK_XENOBIOTIC_METABOLISM	PRAD	3.2e-15	3.3e-08	FALSE
678452	miRNA_expression	hsa-mir-222	HALLMARK_XENOBIOTIC_METABOLISM	PRAD	2.4e-15	2.5e-08	FALSE
678453	miRNA_expression	hsa-mir-223	HALLMARK_XENOBIOTIC_METABOLISM	PRAD	1.9e-13	2e-06	FALSE
678454	miRNA_expression	hsa-mir-24-1	HALLMARK_XENOBIOTIC_METABOLISM	PRAD	2.5e-10	0.0025	FALSE
678455	miRNA_expression	hsa-mir-24-2	HALLMARK_XENOBIOTIC_METABOLISM	PRAD	3.4e-11	0.00035	FALSE
678456	miRNA_expression	hsa-mir-26a-2	HALLMARK_XENOBIOTIC_METABOLISM	PRAD	1.1e-11	0.00011	FALSE
678457	miRNA_expression	hsa-mir-27b	HALLMARK_XENOBIOTIC_METABOLISM	PRAD	6.8e-18	7e-11	FALSE
678458	miRNA_expression	hsa-mir-375	HALLMARK_XENOBIOTIC_METABOLISM	PRAD	3e-20	3.1e-13	FALSE
678459	miRNA_expression	hsa-mir-376c	HALLMARK_XENOBIOTIC_METABOLISM	PRAD	1.3e-12	1.4e-05	FALSE
678460	miRNA_expression	hsa-mir-383	HALLMARK_XENOBIOTIC_METABOLISM	PRAD	1.1e-09	0.011	FALSE
678461	miRNA_expression	hsa-mir-452	HALLMARK_XENOBIOTIC_METABOLISM	PRAD	4e-15	4.1e-08	FALSE
678462	miRNA_expression	hsa-mir-744	HALLMARK_XENOBIOTIC_METABOLISM	PRAD	1.5e-09	0.015	FALSE
678463	miRNA_expression	hsa-mir-934	HALLMARK_XENOBIOTIC_METABOLISM	PRAD	2.1e-09	0.021	FALSE
678464	miRNA_expression	hsa-let-7a-1	HALLMARK_XENOBIOTIC_METABOLISM	SARC	2.1e-13	2.1e-06	FALSE
678465	miRNA_expression	hsa-let-7a-2	HALLMARK_XENOBIOTIC_METABOLISM	SARC	1.9e-13	2e-06	FALSE
678466	miRNA_expression	hsa-let-7a-3	HALLMARK_XENOBIOTIC_METABOLISM	SARC	1.8e-13	1.8e-06	FALSE
678467	miRNA_expression	hsa-let-7b	HALLMARK_XENOBIOTIC_METABOLISM	SARC	2.3e-11	0.00024	FALSE
678468	miRNA_expression	hsa-let-7c	HALLMARK_XENOBIOTIC_METABOLISM	SARC	3e-09	0.031	FALSE
678469	miRNA_expression	hsa-let-7d	HALLMARK_XENOBIOTIC_METABOLISM	SARC	1e-11	0.00011	FALSE
678470	miRNA_expression	hsa-let-7e	HALLMARK_XENOBIOTIC_METABOLISM	SARC	4.4e-12	4.5e-05	FALSE
678471	miRNA_expression	hsa-let-7f-1	HALLMARK_XENOBIOTIC_METABOLISM	SARC	1.6e-11	0.00017	FALSE
678472	miRNA_expression	hsa-let-7g	HALLMARK_XENOBIOTIC_METABOLISM	SARC	4.6e-10	0.0047	FALSE
678473	miRNA_expression	hsa-let-7i	HALLMARK_XENOBIOTIC_METABOLISM	SARC	1.9e-13	1.9e-06	FALSE
678474	miRNA_expression	hsa-mir-1-1	HALLMARK_XENOBIOTIC_METABOLISM	SARC	2.7e-17	2.8e-10	FALSE
678475	miRNA_expression	hsa-mir-1-2	HALLMARK_XENOBIOTIC_METABOLISM	SARC	2.7e-27	2.8e-20	FALSE
678476	miRNA_expression	hsa-mir-103-1	HALLMARK_XENOBIOTIC_METABOLISM	SARC	4.4e-20	4.5e-13	FALSE
678477	miRNA_expression	hsa-mir-103-2	HALLMARK_XENOBIOTIC_METABOLISM	SARC	9.7e-17	1e-09	FALSE
678478	miRNA_expression	hsa-mir-1185-1	HALLMARK_XENOBIOTIC_METABOLISM	SARC	1.8e-23	1.8e-16	FALSE
678479	miRNA_expression	hsa-mir-1185-2	HALLMARK_XENOBIOTIC_METABOLISM	SARC	1e-18	1e-11	FALSE
678480	miRNA_expression	hsa-mir-1197	HALLMARK_XENOBIOTIC_METABOLISM	SARC	7.5e-15	7.7e-08	FALSE
678481	miRNA_expression	hsa-mir-1228	HALLMARK_XENOBIOTIC_METABOLISM	SARC	1.3e-20	1.4e-13	FALSE
678482	miRNA_expression	hsa-mir-1245	HALLMARK_XENOBIOTIC_METABOLISM	SARC	1.9e-11	0.00019	FALSE
678483	miRNA_expression	hsa-mir-1249	HALLMARK_XENOBIOTIC_METABOLISM	SARC	2.3e-11	0.00023	FALSE
678484	miRNA_expression	hsa-mir-125a	HALLMARK_XENOBIOTIC_METABOLISM	SARC	4e-11	0.00041	FALSE
678485	miRNA_expression	hsa-mir-125b-1	HALLMARK_XENOBIOTIC_METABOLISM	SARC	1.7e-13	1.7e-06	FALSE
678486	miRNA_expression	hsa-mir-126	HALLMARK_XENOBIOTIC_METABOLISM	SARC	3.3e-13	3.4e-06	FALSE
678487	miRNA_expression	hsa-mir-127	HALLMARK_XENOBIOTIC_METABOLISM	SARC	1.6e-27	1.6e-20	FALSE
678488	miRNA_expression	hsa-mir-128-1	HALLMARK_XENOBIOTIC_METABOLISM	SARC	3.6e-15	3.7e-08	FALSE
678489	miRNA_expression	hsa-mir-128-2	HALLMARK_XENOBIOTIC_METABOLISM	SARC	2.9e-10	0.0029	FALSE
678490	miRNA_expression	hsa-mir-1296	HALLMARK_XENOBIOTIC_METABOLISM	SARC	4.6e-15	4.7e-08	FALSE
678491	miRNA_expression	hsa-mir-1301	HALLMARK_XENOBIOTIC_METABOLISM	SARC	1.7e-11	0.00017	FALSE
678492	miRNA_expression	hsa-mir-1304	HALLMARK_XENOBIOTIC_METABOLISM	SARC	3.2e-10	0.0033	FALSE
678493	miRNA_expression	hsa-mir-1305	HALLMARK_XENOBIOTIC_METABOLISM	SARC	1.2e-13	1.2e-06	FALSE
678494	miRNA_expression	hsa-mir-1307	HALLMARK_XENOBIOTIC_METABOLISM	SARC	2.1e-17	2.2e-10	FALSE
678495	miRNA_expression	hsa-mir-130a	HALLMARK_XENOBIOTIC_METABOLISM	SARC	8.7e-17	8.9e-10	FALSE
678496	miRNA_expression	hsa-mir-130b	HALLMARK_XENOBIOTIC_METABOLISM	SARC	2e-14	2.1e-07	FALSE
678497	miRNA_expression	hsa-mir-132	HALLMARK_XENOBIOTIC_METABOLISM	SARC	3.4e-17	3.4e-10	FALSE
678498	miRNA_expression	hsa-mir-133a-1	HALLMARK_XENOBIOTIC_METABOLISM	SARC	1.7e-26	1.7e-19	FALSE
678499	miRNA_expression	hsa-mir-133a-2	HALLMARK_XENOBIOTIC_METABOLISM	SARC	5.4e-23	5.5e-16	FALSE
678500	miRNA_expression	hsa-mir-133b	HALLMARK_XENOBIOTIC_METABOLISM	SARC	1.7e-22	1.7e-15	FALSE
678501	miRNA_expression	hsa-mir-134	HALLMARK_XENOBIOTIC_METABOLISM	SARC	5.3e-28	5.4e-21	FALSE
678502	miRNA_expression	hsa-mir-136	HALLMARK_XENOBIOTIC_METABOLISM	SARC	9.8e-28	1e-20	FALSE
678503	miRNA_expression	hsa-mir-140	HALLMARK_XENOBIOTIC_METABOLISM	SARC	8e-12	8.2e-05	FALSE
678504	miRNA_expression	hsa-mir-142	HALLMARK_XENOBIOTIC_METABOLISM	SARC	3.7e-14	3.8e-07	FALSE
678505	miRNA_expression	hsa-mir-143	HALLMARK_XENOBIOTIC_METABOLISM	SARC	7.2e-35	7.4e-28	FALSE
678506	miRNA_expression	hsa-mir-145	HALLMARK_XENOBIOTIC_METABOLISM	SARC	1.1e-29	1.2e-22	FALSE
678507	miRNA_expression	hsa-mir-146a	HALLMARK_XENOBIOTIC_METABOLISM	SARC	4.6e-12	4.7e-05	FALSE
678508	miRNA_expression	hsa-mir-146b	HALLMARK_XENOBIOTIC_METABOLISM	SARC	7.4e-16	7.6e-09	FALSE
678509	miRNA_expression	hsa-mir-148a	HALLMARK_XENOBIOTIC_METABOLISM	SARC	3.3e-22	3.4e-15	FALSE
678510	miRNA_expression	hsa-mir-148b	HALLMARK_XENOBIOTIC_METABOLISM	SARC	4.6e-19	4.7e-12	TRUE
678511	miRNA_expression	hsa-mir-151	HALLMARK_XENOBIOTIC_METABOLISM	SARC	1.8e-20	1.8e-13	FALSE
678512	miRNA_expression	hsa-mir-152	HALLMARK_XENOBIOTIC_METABOLISM	SARC	7.7e-20	7.9e-13	FALSE
678513	miRNA_expression	hsa-mir-153-2	HALLMARK_XENOBIOTIC_METABOLISM	SARC	4.8e-09	0.05	FALSE
678514	miRNA_expression	hsa-mir-154	HALLMARK_XENOBIOTIC_METABOLISM	SARC	7.8e-27	8e-20	FALSE
678515	miRNA_expression	hsa-mir-15a	HALLMARK_XENOBIOTIC_METABOLISM	SARC	4.8e-13	5e-06	FALSE
678516	miRNA_expression	hsa-mir-181a-1	HALLMARK_XENOBIOTIC_METABOLISM	SARC	1.1e-19	1.2e-12	FALSE
678517	miRNA_expression	hsa-mir-181a-2	HALLMARK_XENOBIOTIC_METABOLISM	SARC	4.3e-13	4.4e-06	FALSE
678518	miRNA_expression	hsa-mir-181b-1	HALLMARK_XENOBIOTIC_METABOLISM	SARC	1.7e-14	1.7e-07	FALSE
678519	miRNA_expression	hsa-mir-181b-2	HALLMARK_XENOBIOTIC_METABOLISM	SARC	2.4e-17	2.5e-10	FALSE
678520	miRNA_expression	hsa-mir-185	HALLMARK_XENOBIOTIC_METABOLISM	SARC	8.9e-17	9.1e-10	FALSE
678521	miRNA_expression	hsa-mir-186	HALLMARK_XENOBIOTIC_METABOLISM	SARC	1e-16	1e-09	FALSE
678522	miRNA_expression	hsa-mir-188	HALLMARK_XENOBIOTIC_METABOLISM	SARC	2.2e-13	2.3e-06	FALSE
678523	miRNA_expression	hsa-mir-190	HALLMARK_XENOBIOTIC_METABOLISM	SARC	2.2e-15	2.3e-08	FALSE
678524	miRNA_expression	hsa-mir-191	HALLMARK_XENOBIOTIC_METABOLISM	SARC	3.8e-13	3.9e-06	FALSE
678525	miRNA_expression	hsa-mir-192	HALLMARK_XENOBIOTIC_METABOLISM	SARC	2.2e-11	0.00023	FALSE
678526	miRNA_expression	hsa-mir-193a	HALLMARK_XENOBIOTIC_METABOLISM	SARC	2.2e-13	2.3e-06	FALSE
678527	miRNA_expression	hsa-mir-194-2	HALLMARK_XENOBIOTIC_METABOLISM	SARC	9.3e-10	0.0095	FALSE
678528	miRNA_expression	hsa-mir-197	HALLMARK_XENOBIOTIC_METABOLISM	SARC	5.5e-20	5.6e-13	FALSE
678529	miRNA_expression	hsa-mir-1976	HALLMARK_XENOBIOTIC_METABOLISM	SARC	2.2e-15	2.2e-08	FALSE
678530	miRNA_expression	hsa-mir-199a-1	HALLMARK_XENOBIOTIC_METABOLISM	SARC	1.1e-26	1.1e-19	FALSE
678531	miRNA_expression	hsa-mir-199a-2	HALLMARK_XENOBIOTIC_METABOLISM	SARC	2.2e-26	2.2e-19	FALSE
678532	miRNA_expression	hsa-mir-199b	HALLMARK_XENOBIOTIC_METABOLISM	SARC	2.2e-26	2.2e-19	FALSE
678533	miRNA_expression	hsa-mir-19a	HALLMARK_XENOBIOTIC_METABOLISM	SARC	3.3e-10	0.0034	TRUE
678534	miRNA_expression	hsa-mir-19b-2	HALLMARK_XENOBIOTIC_METABOLISM	SARC	8.1e-13	8.3e-06	FALSE
678535	miRNA_expression	hsa-mir-21	HALLMARK_XENOBIOTIC_METABOLISM	SARC	1.5e-14	1.5e-07	TRUE
678536	miRNA_expression	hsa-mir-2110	HALLMARK_XENOBIOTIC_METABOLISM	SARC	1.5e-15	1.6e-08	FALSE
678537	miRNA_expression	hsa-mir-212	HALLMARK_XENOBIOTIC_METABOLISM	SARC	3.8e-10	0.0039	FALSE
678538	miRNA_expression	hsa-mir-214	HALLMARK_XENOBIOTIC_METABOLISM	SARC	7e-23	7.2e-16	FALSE
678539	miRNA_expression	hsa-mir-218-1	HALLMARK_XENOBIOTIC_METABOLISM	SARC	2.1e-17	2.2e-10	FALSE
678540	miRNA_expression	hsa-mir-218-2	HALLMARK_XENOBIOTIC_METABOLISM	SARC	7.4e-27	7.6e-20	FALSE
678541	miRNA_expression	hsa-mir-219-1	HALLMARK_XENOBIOTIC_METABOLISM	SARC	1.6e-15	1.7e-08	FALSE
678542	miRNA_expression	hsa-mir-22	HALLMARK_XENOBIOTIC_METABOLISM	SARC	8e-27	8.2e-20	FALSE
678543	miRNA_expression	hsa-mir-223	HALLMARK_XENOBIOTIC_METABOLISM	SARC	2.5e-18	2.5e-11	FALSE
678544	miRNA_expression	hsa-mir-23a	HALLMARK_XENOBIOTIC_METABOLISM	SARC	6.4e-22	6.5e-15	FALSE
678545	miRNA_expression	hsa-mir-23b	HALLMARK_XENOBIOTIC_METABOLISM	SARC	4.5e-09	0.046	FALSE
678546	miRNA_expression	hsa-mir-23c	HALLMARK_XENOBIOTIC_METABOLISM	SARC	2.9e-10	0.003	FALSE
678547	miRNA_expression	hsa-mir-25	HALLMARK_XENOBIOTIC_METABOLISM	SARC	3.8e-12	3.9e-05	TRUE
678548	miRNA_expression	hsa-mir-26a-2	HALLMARK_XENOBIOTIC_METABOLISM	SARC	2.9e-18	3e-11	FALSE
678549	miRNA_expression	hsa-mir-26b	HALLMARK_XENOBIOTIC_METABOLISM	SARC	1.7e-14	1.7e-07	FALSE
678550	miRNA_expression	hsa-mir-27a	HALLMARK_XENOBIOTIC_METABOLISM	SARC	8.9e-17	9.1e-10	FALSE
678551	miRNA_expression	hsa-mir-27b	HALLMARK_XENOBIOTIC_METABOLISM	SARC	1.5e-10	0.0015	FALSE
678552	miRNA_expression	hsa-mir-28	HALLMARK_XENOBIOTIC_METABOLISM	SARC	1.4e-16	1.4e-09	FALSE
678553	miRNA_expression	hsa-mir-299	HALLMARK_XENOBIOTIC_METABOLISM	SARC	3.9e-27	4e-20	FALSE
678554	miRNA_expression	hsa-mir-29a	HALLMARK_XENOBIOTIC_METABOLISM	SARC	3.5e-11	0.00036	FALSE
678555	miRNA_expression	hsa-mir-29c	HALLMARK_XENOBIOTIC_METABOLISM	SARC	2.1e-12	2.1e-05	FALSE
678556	miRNA_expression	hsa-mir-3065	HALLMARK_XENOBIOTIC_METABOLISM	SARC	5.5e-16	5.6e-09	FALSE
678557	miRNA_expression	hsa-mir-3074	HALLMARK_XENOBIOTIC_METABOLISM	SARC	1.6e-20	1.7e-13	FALSE
678558	miRNA_expression	hsa-mir-30b	HALLMARK_XENOBIOTIC_METABOLISM	SARC	2.9e-11	3e-04	FALSE
678559	miRNA_expression	hsa-mir-30c-1	HALLMARK_XENOBIOTIC_METABOLISM	SARC	8.2e-10	0.0084	FALSE
678560	miRNA_expression	hsa-mir-3127	HALLMARK_XENOBIOTIC_METABOLISM	SARC	7.3e-11	0.00075	FALSE
678561	miRNA_expression	hsa-mir-3154	HALLMARK_XENOBIOTIC_METABOLISM	SARC	6e-13	6.2e-06	FALSE
678562	miRNA_expression	hsa-mir-32	HALLMARK_XENOBIOTIC_METABOLISM	SARC	1.5e-22	1.5e-15	FALSE
678563	miRNA_expression	hsa-mir-323	HALLMARK_XENOBIOTIC_METABOLISM	SARC	1.8e-29	1.9e-22	FALSE
678564	miRNA_expression	hsa-mir-323b	HALLMARK_XENOBIOTIC_METABOLISM	SARC	2.8e-26	2.9e-19	FALSE
678565	miRNA_expression	hsa-mir-324	HALLMARK_XENOBIOTIC_METABOLISM	SARC	1.3e-11	0.00013	FALSE
678566	miRNA_expression	hsa-mir-326	HALLMARK_XENOBIOTIC_METABOLISM	SARC	2.6e-14	2.7e-07	FALSE
678567	miRNA_expression	hsa-mir-329-1	HALLMARK_XENOBIOTIC_METABOLISM	SARC	1.6e-23	1.6e-16	FALSE
678568	miRNA_expression	hsa-mir-329-2	HALLMARK_XENOBIOTIC_METABOLISM	SARC	1.2e-24	1.3e-17	FALSE
678569	miRNA_expression	hsa-mir-330	HALLMARK_XENOBIOTIC_METABOLISM	SARC	5.3e-13	5.4e-06	FALSE
678570	miRNA_expression	hsa-mir-337	HALLMARK_XENOBIOTIC_METABOLISM	SARC	1.9e-27	1.9e-20	FALSE
678571	miRNA_expression	hsa-mir-338	HALLMARK_XENOBIOTIC_METABOLISM	SARC	6.1e-19	6.2e-12	FALSE
678572	miRNA_expression	hsa-mir-339	HALLMARK_XENOBIOTIC_METABOLISM	SARC	3.7e-14	3.8e-07	FALSE
678573	miRNA_expression	hsa-mir-340	HALLMARK_XENOBIOTIC_METABOLISM	SARC	6.2e-24	6.3e-17	TRUE
678574	miRNA_expression	hsa-mir-342	HALLMARK_XENOBIOTIC_METABOLISM	SARC	4.7e-16	4.8e-09	FALSE
678575	miRNA_expression	hsa-mir-34a	HALLMARK_XENOBIOTIC_METABOLISM	SARC	2e-13	2.1e-06	FALSE
678576	miRNA_expression	hsa-mir-3605	HALLMARK_XENOBIOTIC_METABOLISM	SARC	1.4e-11	0.00014	FALSE
678577	miRNA_expression	hsa-mir-361	HALLMARK_XENOBIOTIC_METABOLISM	SARC	2.3e-18	2.4e-11	FALSE
678578	miRNA_expression	hsa-mir-3613	HALLMARK_XENOBIOTIC_METABOLISM	SARC	1.5e-16	1.5e-09	FALSE
678579	miRNA_expression	hsa-mir-3614	HALLMARK_XENOBIOTIC_METABOLISM	SARC	6e-12	6.2e-05	FALSE
678580	miRNA_expression	hsa-mir-3615	HALLMARK_XENOBIOTIC_METABOLISM	SARC	6e-14	6.1e-07	FALSE
678581	miRNA_expression	hsa-mir-362	HALLMARK_XENOBIOTIC_METABOLISM	SARC	4.2e-13	4.3e-06	FALSE
678582	miRNA_expression	hsa-mir-3648	HALLMARK_XENOBIOTIC_METABOLISM	SARC	1.6e-12	1.7e-05	FALSE
678583	miRNA_expression	hsa-mir-3676	HALLMARK_XENOBIOTIC_METABOLISM	SARC	1.4e-12	1.5e-05	FALSE
678584	miRNA_expression	hsa-mir-3682	HALLMARK_XENOBIOTIC_METABOLISM	SARC	3.5e-13	3.6e-06	FALSE
678585	miRNA_expression	hsa-mir-369	HALLMARK_XENOBIOTIC_METABOLISM	SARC	3.9e-28	4e-21	FALSE
678586	miRNA_expression	hsa-mir-370	HALLMARK_XENOBIOTIC_METABOLISM	SARC	9.8e-27	1e-19	FALSE
678587	miRNA_expression	hsa-mir-374a	HALLMARK_XENOBIOTIC_METABOLISM	SARC	6.7e-14	6.9e-07	TRUE
678588	miRNA_expression	hsa-mir-376a-1	HALLMARK_XENOBIOTIC_METABOLISM	SARC	2.2e-25	2.2e-18	FALSE
678589	miRNA_expression	hsa-mir-376a-2	HALLMARK_XENOBIOTIC_METABOLISM	SARC	6.7e-27	6.8e-20	FALSE
678590	miRNA_expression	hsa-mir-376b	HALLMARK_XENOBIOTIC_METABOLISM	SARC	4.1e-26	4.2e-19	FALSE
678591	miRNA_expression	hsa-mir-376c	HALLMARK_XENOBIOTIC_METABOLISM	SARC	3.3e-27	3.4e-20	FALSE
678592	miRNA_expression	hsa-mir-377	HALLMARK_XENOBIOTIC_METABOLISM	SARC	4.3e-26	4.4e-19	FALSE
678593	miRNA_expression	hsa-mir-379	HALLMARK_XENOBIOTIC_METABOLISM	SARC	2e-27	2.1e-20	FALSE
678594	miRNA_expression	hsa-mir-380	HALLMARK_XENOBIOTIC_METABOLISM	SARC	3.1e-23	3.2e-16	FALSE
678595	miRNA_expression	hsa-mir-381	HALLMARK_XENOBIOTIC_METABOLISM	SARC	1.4e-25	1.4e-18	FALSE
678596	miRNA_expression	hsa-mir-382	HALLMARK_XENOBIOTIC_METABOLISM	SARC	9e-28	9.2e-21	FALSE
678597	miRNA_expression	hsa-mir-3913-1	HALLMARK_XENOBIOTIC_METABOLISM	SARC	6.4e-16	6.5e-09	FALSE
678598	miRNA_expression	hsa-mir-3914-1	HALLMARK_XENOBIOTIC_METABOLISM	SARC	4.7e-10	0.0048	FALSE
678599	miRNA_expression	hsa-mir-3928	HALLMARK_XENOBIOTIC_METABOLISM	SARC	2.7e-09	0.028	FALSE
678600	miRNA_expression	hsa-mir-3934	HALLMARK_XENOBIOTIC_METABOLISM	SARC	3.7e-12	3.8e-05	FALSE
678601	miRNA_expression	hsa-mir-409	HALLMARK_XENOBIOTIC_METABOLISM	SARC	5.2e-28	5.3e-21	FALSE
678602	miRNA_expression	hsa-mir-410	HALLMARK_XENOBIOTIC_METABOLISM	SARC	3.7e-28	3.8e-21	FALSE
678603	miRNA_expression	hsa-mir-411	HALLMARK_XENOBIOTIC_METABOLISM	SARC	8.7e-25	8.9e-18	FALSE
678604	miRNA_expression	hsa-mir-412	HALLMARK_XENOBIOTIC_METABOLISM	SARC	8.2e-25	8.4e-18	FALSE
678605	miRNA_expression	hsa-mir-423	HALLMARK_XENOBIOTIC_METABOLISM	SARC	1.2e-10	0.0012	FALSE
678606	miRNA_expression	hsa-mir-424	HALLMARK_XENOBIOTIC_METABOLISM	SARC	4.1e-23	4.2e-16	FALSE
678607	miRNA_expression	hsa-mir-425	HALLMARK_XENOBIOTIC_METABOLISM	SARC	7.1e-10	0.0073	FALSE
678608	miRNA_expression	hsa-mir-431	HALLMARK_XENOBIOTIC_METABOLISM	SARC	2.3e-27	2.3e-20	FALSE
678609	miRNA_expression	hsa-mir-432	HALLMARK_XENOBIOTIC_METABOLISM	SARC	4e-27	4.1e-20	FALSE
678610	miRNA_expression	hsa-mir-4326	HALLMARK_XENOBIOTIC_METABOLISM	SARC	7.2e-12	7.4e-05	FALSE
678611	miRNA_expression	hsa-mir-433	HALLMARK_XENOBIOTIC_METABOLISM	SARC	4e-25	4.1e-18	FALSE
678612	miRNA_expression	hsa-mir-450a-1	HALLMARK_XENOBIOTIC_METABOLISM	SARC	1.5e-23	1.5e-16	FALSE
678613	miRNA_expression	hsa-mir-450a-2	HALLMARK_XENOBIOTIC_METABOLISM	SARC	1.1e-23	1.1e-16	FALSE
678614	miRNA_expression	hsa-mir-450b	HALLMARK_XENOBIOTIC_METABOLISM	SARC	1.2e-24	1.2e-17	FALSE
678615	miRNA_expression	hsa-mir-452	HALLMARK_XENOBIOTIC_METABOLISM	SARC	2.3e-12	2.4e-05	FALSE
678616	miRNA_expression	hsa-mir-455	HALLMARK_XENOBIOTIC_METABOLISM	SARC	1.7e-24	1.8e-17	FALSE
678617	miRNA_expression	hsa-mir-483	HALLMARK_XENOBIOTIC_METABOLISM	SARC	1.1e-15	1.1e-08	FALSE
678618	miRNA_expression	hsa-mir-484	HALLMARK_XENOBIOTIC_METABOLISM	SARC	4.7e-18	4.9e-11	TRUE
678619	miRNA_expression	hsa-mir-485	HALLMARK_XENOBIOTIC_METABOLISM	SARC	2.5e-26	2.5e-19	FALSE
678620	miRNA_expression	hsa-mir-487a	HALLMARK_XENOBIOTIC_METABOLISM	SARC	4.8e-26	4.9e-19	FALSE
678621	miRNA_expression	hsa-mir-487b	HALLMARK_XENOBIOTIC_METABOLISM	SARC	1.4e-27	1.4e-20	FALSE
678622	miRNA_expression	hsa-mir-491	HALLMARK_XENOBIOTIC_METABOLISM	SARC	9.7e-10	0.0099	FALSE
678623	miRNA_expression	hsa-mir-493	HALLMARK_XENOBIOTIC_METABOLISM	SARC	2.3e-27	2.3e-20	FALSE
678624	miRNA_expression	hsa-mir-494	HALLMARK_XENOBIOTIC_METABOLISM	SARC	4.2e-25	4.3e-18	FALSE
678625	miRNA_expression	hsa-mir-495	HALLMARK_XENOBIOTIC_METABOLISM	SARC	5.2e-27	5.4e-20	FALSE
678626	miRNA_expression	hsa-mir-496	HALLMARK_XENOBIOTIC_METABOLISM	SARC	4e-27	4.1e-20	FALSE
678627	miRNA_expression	hsa-mir-500a	HALLMARK_XENOBIOTIC_METABOLISM	SARC	2.9e-21	3e-14	FALSE
678628	miRNA_expression	hsa-mir-500b	HALLMARK_XENOBIOTIC_METABOLISM	SARC	5.2e-15	5.3e-08	FALSE
678629	miRNA_expression	hsa-mir-501	HALLMARK_XENOBIOTIC_METABOLISM	SARC	2.5e-18	2.6e-11	FALSE
678630	miRNA_expression	hsa-mir-502	HALLMARK_XENOBIOTIC_METABOLISM	SARC	2e-11	0.00021	FALSE
678631	miRNA_expression	hsa-mir-503	HALLMARK_XENOBIOTIC_METABOLISM	SARC	2.2e-25	2.3e-18	FALSE
678632	miRNA_expression	hsa-mir-505	HALLMARK_XENOBIOTIC_METABOLISM	SARC	1.6e-12	1.6e-05	TRUE
678633	miRNA_expression	hsa-mir-511-1	HALLMARK_XENOBIOTIC_METABOLISM	SARC	9.6e-17	9.8e-10	FALSE
678634	miRNA_expression	hsa-mir-511-2	HALLMARK_XENOBIOTIC_METABOLISM	SARC	6.7e-16	6.8e-09	FALSE
678635	miRNA_expression	hsa-mir-532	HALLMARK_XENOBIOTIC_METABOLISM	SARC	5.3e-15	5.4e-08	FALSE
678636	miRNA_expression	hsa-mir-539	HALLMARK_XENOBIOTIC_METABOLISM	SARC	2.8e-26	2.9e-19	FALSE
678637	miRNA_expression	hsa-mir-541	HALLMARK_XENOBIOTIC_METABOLISM	SARC	4.8e-25	4.9e-18	FALSE
678638	miRNA_expression	hsa-mir-542	HALLMARK_XENOBIOTIC_METABOLISM	SARC	8.6e-25	8.8e-18	FALSE
678639	miRNA_expression	hsa-mir-543	HALLMARK_XENOBIOTIC_METABOLISM	SARC	1.6e-23	1.7e-16	FALSE
678640	miRNA_expression	hsa-mir-548b	HALLMARK_XENOBIOTIC_METABOLISM	SARC	8.3e-10	0.0085	FALSE
678641	miRNA_expression	hsa-mir-574	HALLMARK_XENOBIOTIC_METABOLISM	SARC	3.3e-18	3.3e-11	FALSE
678642	miRNA_expression	hsa-mir-576	HALLMARK_XENOBIOTIC_METABOLISM	SARC	2e-18	2e-11	FALSE
678643	miRNA_expression	hsa-mir-582	HALLMARK_XENOBIOTIC_METABOLISM	SARC	2e-10	0.002	FALSE
678644	miRNA_expression	hsa-mir-584	HALLMARK_XENOBIOTIC_METABOLISM	SARC	1.1e-13	1.1e-06	FALSE
678645	miRNA_expression	hsa-mir-589	HALLMARK_XENOBIOTIC_METABOLISM	SARC	7.8e-12	8e-05	FALSE
678646	miRNA_expression	hsa-mir-590	HALLMARK_XENOBIOTIC_METABOLISM	SARC	1.7e-18	1.7e-11	FALSE
678647	miRNA_expression	hsa-mir-615	HALLMARK_XENOBIOTIC_METABOLISM	SARC	1.9e-13	1.9e-06	FALSE
678648	miRNA_expression	hsa-mir-616	HALLMARK_XENOBIOTIC_METABOLISM	SARC	4e-14	4.1e-07	FALSE
678649	miRNA_expression	hsa-mir-625	HALLMARK_XENOBIOTIC_METABOLISM	SARC	5.3e-14	5.5e-07	FALSE
678650	miRNA_expression	hsa-mir-629	HALLMARK_XENOBIOTIC_METABOLISM	SARC	5.1e-26	5.2e-19	FALSE
678651	miRNA_expression	hsa-mir-642a	HALLMARK_XENOBIOTIC_METABOLISM	SARC	4.9e-11	5e-04	FALSE
678652	miRNA_expression	hsa-mir-652	HALLMARK_XENOBIOTIC_METABOLISM	SARC	1.1e-12	1.1e-05	FALSE
678653	miRNA_expression	hsa-mir-653	HALLMARK_XENOBIOTIC_METABOLISM	SARC	6.8e-22	7e-15	FALSE
678654	miRNA_expression	hsa-mir-654	HALLMARK_XENOBIOTIC_METABOLISM	SARC	6.1e-28	6.3e-21	FALSE
678655	miRNA_expression	hsa-mir-655	HALLMARK_XENOBIOTIC_METABOLISM	SARC	2.5e-26	2.6e-19	FALSE
678656	miRNA_expression	hsa-mir-656	HALLMARK_XENOBIOTIC_METABOLISM	SARC	2e-24	2.1e-17	FALSE
678657	miRNA_expression	hsa-mir-660	HALLMARK_XENOBIOTIC_METABOLISM	SARC	5.2e-18	5.3e-11	FALSE
678658	miRNA_expression	hsa-mir-664	HALLMARK_XENOBIOTIC_METABOLISM	SARC	4.5e-09	0.046	FALSE
678659	miRNA_expression	hsa-mir-665	HALLMARK_XENOBIOTIC_METABOLISM	SARC	2e-19	2.1e-12	FALSE
678660	miRNA_expression	hsa-mir-668	HALLMARK_XENOBIOTIC_METABOLISM	SARC	6.8e-15	6.9e-08	FALSE
678661	miRNA_expression	hsa-mir-671	HALLMARK_XENOBIOTIC_METABOLISM	SARC	4.6e-25	4.7e-18	FALSE
678662	miRNA_expression	hsa-mir-675	HALLMARK_XENOBIOTIC_METABOLISM	SARC	2.8e-18	2.8e-11	FALSE
678663	miRNA_expression	hsa-mir-7-1	HALLMARK_XENOBIOTIC_METABOLISM	SARC	1.5e-12	1.5e-05	FALSE
678664	miRNA_expression	hsa-mir-744	HALLMARK_XENOBIOTIC_METABOLISM	SARC	1.4e-10	0.0015	FALSE
678665	miRNA_expression	hsa-mir-758	HALLMARK_XENOBIOTIC_METABOLISM	SARC	6.1e-28	6.3e-21	FALSE
678666	miRNA_expression	hsa-mir-766	HALLMARK_XENOBIOTIC_METABOLISM	SARC	2e-25	2.1e-18	FALSE
678667	miRNA_expression	hsa-mir-769	HALLMARK_XENOBIOTIC_METABOLISM	SARC	1.2e-17	1.3e-10	FALSE
678668	miRNA_expression	hsa-mir-770	HALLMARK_XENOBIOTIC_METABOLISM	SARC	4.1e-10	0.0042	FALSE
678669	miRNA_expression	hsa-mir-874	HALLMARK_XENOBIOTIC_METABOLISM	SARC	2.6e-12	2.6e-05	FALSE
678670	miRNA_expression	hsa-mir-889	HALLMARK_XENOBIOTIC_METABOLISM	SARC	1.6e-27	1.6e-20	FALSE
678671	miRNA_expression	hsa-mir-92a-1	HALLMARK_XENOBIOTIC_METABOLISM	SARC	1.8e-12	1.8e-05	FALSE
678672	miRNA_expression	hsa-mir-92a-2	HALLMARK_XENOBIOTIC_METABOLISM	SARC	1.1e-09	0.011	FALSE
678673	miRNA_expression	hsa-mir-935	HALLMARK_XENOBIOTIC_METABOLISM	SARC	3.5e-09	0.036	FALSE
678674	miRNA_expression	hsa-mir-942	HALLMARK_XENOBIOTIC_METABOLISM	SARC	1.3e-11	0.00014	FALSE
678675	miRNA_expression	hsa-mir-98	HALLMARK_XENOBIOTIC_METABOLISM	SARC	9.1e-19	9.3e-12	FALSE
678676	miRNA_expression	hsa-mir-99b	HALLMARK_XENOBIOTIC_METABOLISM	SARC	3.9e-10	0.004	FALSE
678677	miRNA_expression	hsa-mir-141	HALLMARK_XENOBIOTIC_METABOLISM	SKCM	3.2e-10	0.0033	FALSE
678678	miRNA_expression	hsa-mir-200a	HALLMARK_XENOBIOTIC_METABOLISM	SKCM	1.3e-10	0.0013	FALSE
678679	miRNA_expression	hsa-mir-200b	HALLMARK_XENOBIOTIC_METABOLISM	SKCM	2.9e-10	0.0029	FALSE
678680	miRNA_expression	hsa-mir-200c	HALLMARK_XENOBIOTIC_METABOLISM	SKCM	9.8e-11	0.001	FALSE
678681	miRNA_expression	hsa-mir-203	HALLMARK_XENOBIOTIC_METABOLISM	SKCM	1.6e-09	0.017	FALSE
678682	miRNA_expression	hsa-mir-205	HALLMARK_XENOBIOTIC_METABOLISM	SKCM	1e-09	0.01	FALSE
678683	miRNA_expression	hsa-mir-944	HALLMARK_XENOBIOTIC_METABOLISM	SKCM	2e-10	0.0021	FALSE
678684	miRNA_expression	hsa-let-7c	HALLMARK_XENOBIOTIC_METABOLISM	STAD	2e-27	2.1e-20	FALSE
678685	miRNA_expression	hsa-let-7d	HALLMARK_XENOBIOTIC_METABOLISM	STAD	1.2e-14	1.2e-07	FALSE
678686	miRNA_expression	hsa-mir-1-2	HALLMARK_XENOBIOTIC_METABOLISM	STAD	9.7e-17	9.9e-10	FALSE
678687	miRNA_expression	hsa-mir-100	HALLMARK_XENOBIOTIC_METABOLISM	STAD	1.4e-30	1.5e-23	TRUE
678688	miRNA_expression	hsa-mir-103-2	HALLMARK_XENOBIOTIC_METABOLISM	STAD	2.9e-16	3e-09	FALSE
678689	miRNA_expression	hsa-mir-106b	HALLMARK_XENOBIOTIC_METABOLISM	STAD	8.4e-20	8.6e-13	TRUE
678690	miRNA_expression	hsa-mir-107	HALLMARK_XENOBIOTIC_METABOLISM	STAD	1.7e-17	1.7e-10	FALSE
678691	miRNA_expression	hsa-mir-1180	HALLMARK_XENOBIOTIC_METABOLISM	STAD	1.6e-14	1.7e-07	FALSE
678692	miRNA_expression	hsa-mir-1229	HALLMARK_XENOBIOTIC_METABOLISM	STAD	2.7e-09	0.028	FALSE
678693	miRNA_expression	hsa-mir-1254	HALLMARK_XENOBIOTIC_METABOLISM	STAD	7.2e-12	7.4e-05	FALSE
678694	miRNA_expression	hsa-mir-1258	HALLMARK_XENOBIOTIC_METABOLISM	STAD	1.5e-10	0.0015	FALSE
678695	miRNA_expression	hsa-mir-125b-1	HALLMARK_XENOBIOTIC_METABOLISM	STAD	3.7e-22	3.8e-15	FALSE
678696	miRNA_expression	hsa-mir-125b-2	HALLMARK_XENOBIOTIC_METABOLISM	STAD	1.4e-25	1.5e-18	FALSE
678697	miRNA_expression	hsa-mir-1266	HALLMARK_XENOBIOTIC_METABOLISM	STAD	2.1e-19	2.2e-12	FALSE
678698	miRNA_expression	hsa-mir-1277	HALLMARK_XENOBIOTIC_METABOLISM	STAD	1e-09	0.01	FALSE
678699	miRNA_expression	hsa-mir-128-1	HALLMARK_XENOBIOTIC_METABOLISM	STAD	4.8e-15	4.9e-08	FALSE
678700	miRNA_expression	hsa-mir-128-2	HALLMARK_XENOBIOTIC_METABOLISM	STAD	3.3e-15	3.4e-08	FALSE
678701	miRNA_expression	hsa-mir-1292	HALLMARK_XENOBIOTIC_METABOLISM	STAD	4.7e-11	0.00049	FALSE
678702	miRNA_expression	hsa-mir-1301	HALLMARK_XENOBIOTIC_METABOLISM	STAD	4.2e-11	0.00043	FALSE
678703	miRNA_expression	hsa-mir-1304	HALLMARK_XENOBIOTIC_METABOLISM	STAD	1.8e-10	0.0018	FALSE
678704	miRNA_expression	hsa-mir-1306	HALLMARK_XENOBIOTIC_METABOLISM	STAD	5.1e-18	5.2e-11	FALSE
678705	miRNA_expression	hsa-mir-1307	HALLMARK_XENOBIOTIC_METABOLISM	STAD	4.5e-22	4.6e-15	FALSE
678706	miRNA_expression	hsa-mir-130b	HALLMARK_XENOBIOTIC_METABOLISM	STAD	3.3e-23	3.4e-16	FALSE
678707	miRNA_expression	hsa-mir-133a-1	HALLMARK_XENOBIOTIC_METABOLISM	STAD	1.9e-15	1.9e-08	FALSE
678708	miRNA_expression	hsa-mir-133a-2	HALLMARK_XENOBIOTIC_METABOLISM	STAD	9.8e-14	1e-06	FALSE
678709	miRNA_expression	hsa-mir-133b	HALLMARK_XENOBIOTIC_METABOLISM	STAD	3.3e-14	3.3e-07	FALSE
678710	miRNA_expression	hsa-mir-135b	HALLMARK_XENOBIOTIC_METABOLISM	STAD	1.9e-17	1.9e-10	FALSE
678711	miRNA_expression	hsa-mir-139	HALLMARK_XENOBIOTIC_METABOLISM	STAD	1e-17	1e-10	FALSE
678712	miRNA_expression	hsa-mir-141	HALLMARK_XENOBIOTIC_METABOLISM	STAD	2e-24	2e-17	TRUE
678713	miRNA_expression	hsa-mir-143	HALLMARK_XENOBIOTIC_METABOLISM	STAD	2.5e-15	2.6e-08	FALSE
678714	miRNA_expression	hsa-mir-145	HALLMARK_XENOBIOTIC_METABOLISM	STAD	1e-13	1e-06	TRUE
678715	miRNA_expression	hsa-mir-147b	HALLMARK_XENOBIOTIC_METABOLISM	STAD	4.5e-13	4.6e-06	FALSE
678716	miRNA_expression	hsa-mir-148b	HALLMARK_XENOBIOTIC_METABOLISM	STAD	8.7e-18	8.9e-11	FALSE
678717	miRNA_expression	hsa-mir-151	HALLMARK_XENOBIOTIC_METABOLISM	STAD	2e-16	2e-09	FALSE
678718	miRNA_expression	hsa-mir-15a	HALLMARK_XENOBIOTIC_METABOLISM	STAD	2.4e-12	2.5e-05	FALSE
678719	miRNA_expression	hsa-mir-15b	HALLMARK_XENOBIOTIC_METABOLISM	STAD	5.2e-20	5.3e-13	FALSE
678720	miRNA_expression	hsa-mir-16-1	HALLMARK_XENOBIOTIC_METABOLISM	STAD	6.4e-14	6.6e-07	FALSE
678721	miRNA_expression	hsa-mir-16-2	HALLMARK_XENOBIOTIC_METABOLISM	STAD	1.1e-17	1.2e-10	FALSE
678722	miRNA_expression	hsa-mir-17	HALLMARK_XENOBIOTIC_METABOLISM	STAD	2.4e-21	2.5e-14	FALSE
678723	miRNA_expression	hsa-mir-181b-1	HALLMARK_XENOBIOTIC_METABOLISM	STAD	2.4e-09	0.025	FALSE
678724	miRNA_expression	hsa-mir-182	HALLMARK_XENOBIOTIC_METABOLISM	STAD	2.9e-19	3e-12	FALSE
678725	miRNA_expression	hsa-mir-183	HALLMARK_XENOBIOTIC_METABOLISM	STAD	1.8e-23	1.8e-16	FALSE
678726	miRNA_expression	hsa-mir-185	HALLMARK_XENOBIOTIC_METABOLISM	STAD	8.5e-16	8.7e-09	FALSE
678727	miRNA_expression	hsa-mir-186	HALLMARK_XENOBIOTIC_METABOLISM	STAD	7.9e-13	8.1e-06	FALSE
678728	miRNA_expression	hsa-mir-188	HALLMARK_XENOBIOTIC_METABOLISM	STAD	9.8e-13	1e-05	FALSE
678729	miRNA_expression	hsa-mir-18a	HALLMARK_XENOBIOTIC_METABOLISM	STAD	2.7e-18	2.7e-11	TRUE
678730	miRNA_expression	hsa-mir-191	HALLMARK_XENOBIOTIC_METABOLISM	STAD	8.4e-14	8.6e-07	FALSE
678731	miRNA_expression	hsa-mir-192	HALLMARK_XENOBIOTIC_METABOLISM	STAD	1.1e-17	1.1e-10	TRUE
678732	miRNA_expression	hsa-mir-193b	HALLMARK_XENOBIOTIC_METABOLISM	STAD	4.1e-10	0.0042	FALSE
678733	miRNA_expression	hsa-mir-194-1	HALLMARK_XENOBIOTIC_METABOLISM	STAD	2.1e-14	2.1e-07	FALSE
678734	miRNA_expression	hsa-mir-194-2	HALLMARK_XENOBIOTIC_METABOLISM	STAD	1.4e-14	1.4e-07	FALSE
678735	miRNA_expression	hsa-mir-195	HALLMARK_XENOBIOTIC_METABOLISM	STAD	7.1e-18	7.3e-11	FALSE
678736	miRNA_expression	hsa-mir-196b	HALLMARK_XENOBIOTIC_METABOLISM	STAD	6.2e-11	0.00064	FALSE
678737	miRNA_expression	hsa-mir-197	HALLMARK_XENOBIOTIC_METABOLISM	STAD	1.5e-14	1.5e-07	FALSE
678738	miRNA_expression	hsa-mir-1976	HALLMARK_XENOBIOTIC_METABOLISM	STAD	4e-11	0.00041	FALSE
678739	miRNA_expression	hsa-mir-19a	HALLMARK_XENOBIOTIC_METABOLISM	STAD	2.8e-16	2.9e-09	TRUE
678740	miRNA_expression	hsa-mir-19b-1	HALLMARK_XENOBIOTIC_METABOLISM	STAD	1.7e-17	1.7e-10	FALSE
678741	miRNA_expression	hsa-mir-19b-2	HALLMARK_XENOBIOTIC_METABOLISM	STAD	1.7e-12	1.8e-05	FALSE
678742	miRNA_expression	hsa-mir-200a	HALLMARK_XENOBIOTIC_METABOLISM	STAD	1.9e-18	2e-11	TRUE
678743	miRNA_expression	hsa-mir-200b	HALLMARK_XENOBIOTIC_METABOLISM	STAD	3.5e-16	3.6e-09	TRUE
678744	miRNA_expression	hsa-mir-200c	HALLMARK_XENOBIOTIC_METABOLISM	STAD	1.8e-22	1.8e-15	FALSE
678745	miRNA_expression	hsa-mir-203	HALLMARK_XENOBIOTIC_METABOLISM	STAD	7.2e-12	7.4e-05	TRUE
678746	miRNA_expression	hsa-mir-20a	HALLMARK_XENOBIOTIC_METABOLISM	STAD	1.8e-15	1.8e-08	FALSE
678747	miRNA_expression	hsa-mir-210	HALLMARK_XENOBIOTIC_METABOLISM	STAD	2.7e-26	2.8e-19	FALSE
678748	miRNA_expression	hsa-mir-2110	HALLMARK_XENOBIOTIC_METABOLISM	STAD	1.9e-12	1.9e-05	FALSE
678749	miRNA_expression	hsa-mir-216a	HALLMARK_XENOBIOTIC_METABOLISM	STAD	7.7e-13	7.9e-06	TRUE
678750	miRNA_expression	hsa-mir-217	HALLMARK_XENOBIOTIC_METABOLISM	STAD	3e-13	3.1e-06	FALSE
678751	miRNA_expression	hsa-mir-218-1	HALLMARK_XENOBIOTIC_METABOLISM	STAD	2.8e-13	2.9e-06	FALSE
678752	miRNA_expression	hsa-mir-218-2	HALLMARK_XENOBIOTIC_METABOLISM	STAD	4.2e-20	4.3e-13	FALSE
678753	miRNA_expression	hsa-mir-219-1	HALLMARK_XENOBIOTIC_METABOLISM	STAD	3e-14	3.1e-07	FALSE
678754	miRNA_expression	hsa-mir-221	HALLMARK_XENOBIOTIC_METABOLISM	STAD	1.5e-12	1.6e-05	FALSE
678755	miRNA_expression	hsa-mir-222	HALLMARK_XENOBIOTIC_METABOLISM	STAD	3.3e-18	3.4e-11	FALSE
678756	miRNA_expression	hsa-mir-23b	HALLMARK_XENOBIOTIC_METABOLISM	STAD	7.2e-13	7.4e-06	FALSE
678757	miRNA_expression	hsa-mir-25	HALLMARK_XENOBIOTIC_METABOLISM	STAD	6.1e-12	6.2e-05	FALSE
678758	miRNA_expression	hsa-mir-27a	HALLMARK_XENOBIOTIC_METABOLISM	STAD	3.4e-10	0.0035	FALSE
678759	miRNA_expression	hsa-mir-29b-1	HALLMARK_XENOBIOTIC_METABOLISM	STAD	3.9e-09	0.04	FALSE
678760	miRNA_expression	hsa-mir-301a	HALLMARK_XENOBIOTIC_METABOLISM	STAD	4.6e-14	4.7e-07	FALSE
678761	miRNA_expression	hsa-mir-301b	HALLMARK_XENOBIOTIC_METABOLISM	STAD	4.5e-17	4.6e-10	FALSE
678762	miRNA_expression	hsa-mir-3074	HALLMARK_XENOBIOTIC_METABOLISM	STAD	1.8e-11	0.00018	FALSE
678763	miRNA_expression	hsa-mir-30a	HALLMARK_XENOBIOTIC_METABOLISM	STAD	8.8e-10	0.009	FALSE
678764	miRNA_expression	hsa-mir-30c-1	HALLMARK_XENOBIOTIC_METABOLISM	STAD	4.8e-11	0.00049	FALSE
678765	miRNA_expression	hsa-mir-3127	HALLMARK_XENOBIOTIC_METABOLISM	STAD	1.1e-20	1.2e-13	FALSE
678766	miRNA_expression	hsa-mir-3176	HALLMARK_XENOBIOTIC_METABOLISM	STAD	4e-09	0.041	FALSE
678767	miRNA_expression	hsa-mir-32	HALLMARK_XENOBIOTIC_METABOLISM	STAD	4.1e-11	0.00042	FALSE
678768	miRNA_expression	hsa-mir-3200	HALLMARK_XENOBIOTIC_METABOLISM	STAD	3.6e-10	0.0037	FALSE
678769	miRNA_expression	hsa-mir-320b-2	HALLMARK_XENOBIOTIC_METABOLISM	STAD	1.1e-10	0.0011	FALSE
678770	miRNA_expression	hsa-mir-324	HALLMARK_XENOBIOTIC_METABOLISM	STAD	8.3e-14	8.5e-07	FALSE
678771	miRNA_expression	hsa-mir-330	HALLMARK_XENOBIOTIC_METABOLISM	STAD	7.2e-10	0.0074	FALSE
678772	miRNA_expression	hsa-mir-331	HALLMARK_XENOBIOTIC_METABOLISM	STAD	8.3e-14	8.5e-07	FALSE
678773	miRNA_expression	hsa-mir-335	HALLMARK_XENOBIOTIC_METABOLISM	STAD	1.2e-10	0.0013	FALSE
678774	miRNA_expression	hsa-mir-33a	HALLMARK_XENOBIOTIC_METABOLISM	STAD	2.6e-17	2.6e-10	TRUE
678775	miRNA_expression	hsa-mir-33b	HALLMARK_XENOBIOTIC_METABOLISM	STAD	8.9e-17	9.1e-10	FALSE
678776	miRNA_expression	hsa-mir-345	HALLMARK_XENOBIOTIC_METABOLISM	STAD	5.7e-13	5.9e-06	FALSE
678777	miRNA_expression	hsa-mir-3613	HALLMARK_XENOBIOTIC_METABOLISM	STAD	3.6e-12	3.7e-05	FALSE
678778	miRNA_expression	hsa-mir-3615	HALLMARK_XENOBIOTIC_METABOLISM	STAD	8.7e-15	9e-08	FALSE
678779	miRNA_expression	hsa-mir-3648	HALLMARK_XENOBIOTIC_METABOLISM	STAD	5.1e-14	5.2e-07	FALSE
678780	miRNA_expression	hsa-mir-3652	HALLMARK_XENOBIOTIC_METABOLISM	STAD	9e-10	0.0092	FALSE
678781	miRNA_expression	hsa-mir-3676	HALLMARK_XENOBIOTIC_METABOLISM	STAD	4.4e-11	0.00045	FALSE
678782	miRNA_expression	hsa-mir-3677	HALLMARK_XENOBIOTIC_METABOLISM	STAD	2.9e-11	3e-04	FALSE
678783	miRNA_expression	hsa-mir-3680	HALLMARK_XENOBIOTIC_METABOLISM	STAD	4.5e-09	0.046	FALSE
678784	miRNA_expression	hsa-mir-3682	HALLMARK_XENOBIOTIC_METABOLISM	STAD	2.7e-11	0.00028	FALSE
678785	miRNA_expression	hsa-mir-3926-1	HALLMARK_XENOBIOTIC_METABOLISM	STAD	2.3e-15	2.4e-08	FALSE
678786	miRNA_expression	hsa-mir-3926-2	HALLMARK_XENOBIOTIC_METABOLISM	STAD	1.7e-10	0.0017	FALSE
678787	miRNA_expression	hsa-mir-3928	HALLMARK_XENOBIOTIC_METABOLISM	STAD	5e-10	0.0052	FALSE
678788	miRNA_expression	hsa-mir-3934	HALLMARK_XENOBIOTIC_METABOLISM	STAD	5e-13	5.1e-06	FALSE
678789	miRNA_expression	hsa-mir-3940	HALLMARK_XENOBIOTIC_METABOLISM	STAD	7.9e-10	0.0081	FALSE
678790	miRNA_expression	hsa-mir-3944	HALLMARK_XENOBIOTIC_METABOLISM	STAD	4.7e-13	4.8e-06	FALSE
678791	miRNA_expression	hsa-mir-421	HALLMARK_XENOBIOTIC_METABOLISM	STAD	1.8e-14	1.8e-07	FALSE
678792	miRNA_expression	hsa-mir-423	HALLMARK_XENOBIOTIC_METABOLISM	STAD	1e-17	1.1e-10	FALSE
678793	miRNA_expression	hsa-mir-425	HALLMARK_XENOBIOTIC_METABOLISM	STAD	3.9e-12	4e-05	FALSE
678794	miRNA_expression	hsa-mir-429	HALLMARK_XENOBIOTIC_METABOLISM	STAD	8.8e-17	9e-10	TRUE
678795	miRNA_expression	hsa-mir-454	HALLMARK_XENOBIOTIC_METABOLISM	STAD	6.1e-14	6.3e-07	FALSE
678796	miRNA_expression	hsa-mir-455	HALLMARK_XENOBIOTIC_METABOLISM	STAD	1.5e-20	1.5e-13	FALSE
678797	miRNA_expression	hsa-mir-484	HALLMARK_XENOBIOTIC_METABOLISM	STAD	2.8e-13	2.9e-06	FALSE
678798	miRNA_expression	hsa-mir-490	HALLMARK_XENOBIOTIC_METABOLISM	STAD	4.7e-11	0.00048	FALSE
678799	miRNA_expression	hsa-mir-497	HALLMARK_XENOBIOTIC_METABOLISM	STAD	5.1e-15	5.2e-08	FALSE
678800	miRNA_expression	hsa-mir-500a	HALLMARK_XENOBIOTIC_METABOLISM	STAD	1.3e-10	0.0014	FALSE
678801	miRNA_expression	hsa-mir-500b	HALLMARK_XENOBIOTIC_METABOLISM	STAD	8.7e-12	8.9e-05	FALSE
678802	miRNA_expression	hsa-mir-501	HALLMARK_XENOBIOTIC_METABOLISM	STAD	9.5e-13	9.8e-06	FALSE
678803	miRNA_expression	hsa-mir-502	HALLMARK_XENOBIOTIC_METABOLISM	STAD	2.2e-10	0.0022	FALSE
678804	miRNA_expression	hsa-mir-503	HALLMARK_XENOBIOTIC_METABOLISM	STAD	7.6e-10	0.0078	TRUE
678805	miRNA_expression	hsa-mir-532	HALLMARK_XENOBIOTIC_METABOLISM	STAD	5e-12	5.2e-05	FALSE
678806	miRNA_expression	hsa-mir-550a-1	HALLMARK_XENOBIOTIC_METABOLISM	STAD	5.1e-20	5.3e-13	FALSE
678807	miRNA_expression	hsa-mir-550a-2	HALLMARK_XENOBIOTIC_METABOLISM	STAD	5e-18	5.1e-11	FALSE
678808	miRNA_expression	hsa-mir-556	HALLMARK_XENOBIOTIC_METABOLISM	STAD	5.4e-13	5.5e-06	FALSE
678809	miRNA_expression	hsa-mir-576	HALLMARK_XENOBIOTIC_METABOLISM	STAD	3.4e-19	3.5e-12	FALSE
678810	miRNA_expression	hsa-mir-577	HALLMARK_XENOBIOTIC_METABOLISM	STAD	4.9e-18	5e-11	FALSE
678811	miRNA_expression	hsa-mir-579	HALLMARK_XENOBIOTIC_METABOLISM	STAD	7.6e-14	7.8e-07	FALSE
678812	miRNA_expression	hsa-mir-584	HALLMARK_XENOBIOTIC_METABOLISM	STAD	3.1e-14	3.1e-07	FALSE
678813	miRNA_expression	hsa-mir-589	HALLMARK_XENOBIOTIC_METABOLISM	STAD	2.8e-17	2.9e-10	FALSE
678814	miRNA_expression	hsa-mir-590	HALLMARK_XENOBIOTIC_METABOLISM	STAD	2.2e-15	2.3e-08	FALSE
678815	miRNA_expression	hsa-mir-592	HALLMARK_XENOBIOTIC_METABOLISM	STAD	1.4e-24	1.4e-17	FALSE
678816	miRNA_expression	hsa-mir-615	HALLMARK_XENOBIOTIC_METABOLISM	STAD	6.1e-11	0.00062	FALSE
678817	miRNA_expression	hsa-mir-616	HALLMARK_XENOBIOTIC_METABOLISM	STAD	1.4e-16	1.5e-09	FALSE
678818	miRNA_expression	hsa-mir-624	HALLMARK_XENOBIOTIC_METABOLISM	STAD	3.8e-09	0.039	FALSE
678819	miRNA_expression	hsa-mir-625	HALLMARK_XENOBIOTIC_METABOLISM	STAD	4.8e-10	0.005	FALSE
678820	miRNA_expression	hsa-mir-629	HALLMARK_XENOBIOTIC_METABOLISM	STAD	7.2e-14	7.4e-07	TRUE
678821	miRNA_expression	hsa-mir-643	HALLMARK_XENOBIOTIC_METABOLISM	STAD	7.2e-11	0.00074	FALSE
678822	miRNA_expression	hsa-mir-652	HALLMARK_XENOBIOTIC_METABOLISM	STAD	4.4e-19	4.5e-12	FALSE
678823	miRNA_expression	hsa-mir-663	HALLMARK_XENOBIOTIC_METABOLISM	STAD	1.4e-09	0.015	FALSE
678824	miRNA_expression	hsa-mir-671	HALLMARK_XENOBIOTIC_METABOLISM	STAD	4.1e-18	4.2e-11	FALSE
678825	miRNA_expression	hsa-mir-7-1	HALLMARK_XENOBIOTIC_METABOLISM	STAD	1e-18	1e-11	FALSE
678826	miRNA_expression	hsa-mir-7-2	HALLMARK_XENOBIOTIC_METABOLISM	STAD	2.3e-10	0.0023	FALSE
678827	miRNA_expression	hsa-mir-7-3	HALLMARK_XENOBIOTIC_METABOLISM	STAD	2.6e-12	2.6e-05	FALSE
678828	miRNA_expression	hsa-mir-744	HALLMARK_XENOBIOTIC_METABOLISM	STAD	5.2e-17	5.4e-10	FALSE
678829	miRNA_expression	hsa-mir-760	HALLMARK_XENOBIOTIC_METABOLISM	STAD	3.1e-10	0.0032	FALSE
678830	miRNA_expression	hsa-mir-769	HALLMARK_XENOBIOTIC_METABOLISM	STAD	2.2e-11	0.00022	FALSE
678831	miRNA_expression	hsa-mir-877	HALLMARK_XENOBIOTIC_METABOLISM	STAD	3.7e-21	3.8e-14	FALSE
678832	miRNA_expression	hsa-mir-92a-1	HALLMARK_XENOBIOTIC_METABOLISM	STAD	6.1e-14	6.3e-07	FALSE
678833	miRNA_expression	hsa-mir-92a-2	HALLMARK_XENOBIOTIC_METABOLISM	STAD	2.1e-19	2.2e-12	FALSE
678834	miRNA_expression	hsa-mir-93	HALLMARK_XENOBIOTIC_METABOLISM	STAD	5e-17	5.1e-10	FALSE
678835	miRNA_expression	hsa-mir-935	HALLMARK_XENOBIOTIC_METABOLISM	STAD	3.7e-10	0.0038	FALSE
678836	miRNA_expression	hsa-mir-937	HALLMARK_XENOBIOTIC_METABOLISM	STAD	4.3e-17	4.4e-10	FALSE
678837	miRNA_expression	hsa-mir-939	HALLMARK_XENOBIOTIC_METABOLISM	STAD	1.2e-13	1.2e-06	FALSE
678838	miRNA_expression	hsa-mir-940	HALLMARK_XENOBIOTIC_METABOLISM	STAD	5.1e-11	0.00052	FALSE
678839	miRNA_expression	hsa-mir-942	HALLMARK_XENOBIOTIC_METABOLISM	STAD	1.9e-23	2e-16	FALSE
678840	miRNA_expression	hsa-mir-96	HALLMARK_XENOBIOTIC_METABOLISM	STAD	3.4e-21	3.5e-14	FALSE
678841	miRNA_expression	hsa-mir-99a	HALLMARK_XENOBIOTIC_METABOLISM	STAD	1.3e-28	1.3e-21	FALSE
678842	miRNA_expression	hsa-let-7g	HALLMARK_XENOBIOTIC_METABOLISM	STES	1.9e-12	2e-05	NA
678843	miRNA_expression	hsa-mir-101-1	HALLMARK_XENOBIOTIC_METABOLISM	STES	3.4e-16	3.4e-09	NA
678844	miRNA_expression	hsa-mir-107	HALLMARK_XENOBIOTIC_METABOLISM	STES	1.9e-09	0.02	NA
678845	miRNA_expression	hsa-mir-10a	HALLMARK_XENOBIOTIC_METABOLISM	STES	1.8e-23	1.8e-16	NA
678846	miRNA_expression	hsa-mir-1245	HALLMARK_XENOBIOTIC_METABOLISM	STES	2.1e-11	0.00022	NA
678847	miRNA_expression	hsa-mir-1266	HALLMARK_XENOBIOTIC_METABOLISM	STES	9.3e-21	9.6e-14	NA
678848	miRNA_expression	hsa-mir-1269	HALLMARK_XENOBIOTIC_METABOLISM	STES	8.8e-14	9e-07	NA
678849	miRNA_expression	hsa-mir-1271	HALLMARK_XENOBIOTIC_METABOLISM	STES	1.1e-09	0.011	NA
678850	miRNA_expression	hsa-mir-1293	HALLMARK_XENOBIOTIC_METABOLISM	STES	4.5e-36	4.7e-29	NA
678851	miRNA_expression	hsa-mir-1305	HALLMARK_XENOBIOTIC_METABOLISM	STES	3.1e-15	3.1e-08	NA
678852	miRNA_expression	hsa-mir-130a	HALLMARK_XENOBIOTIC_METABOLISM	STES	9e-11	0.00092	NA
678853	miRNA_expression	hsa-mir-142	HALLMARK_XENOBIOTIC_METABOLISM	STES	1.9e-10	0.002	NA
678854	miRNA_expression	hsa-mir-1468	HALLMARK_XENOBIOTIC_METABOLISM	STES	2.7e-11	0.00027	NA
678855	miRNA_expression	hsa-mir-147b	HALLMARK_XENOBIOTIC_METABOLISM	STES	6.4e-18	6.5e-11	NA
678856	miRNA_expression	hsa-mir-148a	HALLMARK_XENOBIOTIC_METABOLISM	STES	6.6e-15	6.8e-08	NA
678857	miRNA_expression	hsa-mir-148b	HALLMARK_XENOBIOTIC_METABOLISM	STES	2.7e-11	0.00028	NA
678858	miRNA_expression	hsa-mir-149	HALLMARK_XENOBIOTIC_METABOLISM	STES	1.3e-42	1.4e-35	NA
678859	miRNA_expression	hsa-mir-150	HALLMARK_XENOBIOTIC_METABOLISM	STES	1.3e-10	0.0013	NA
678860	miRNA_expression	hsa-mir-152	HALLMARK_XENOBIOTIC_METABOLISM	STES	6.3e-15	6.4e-08	NA
678861	miRNA_expression	hsa-mir-153-1	HALLMARK_XENOBIOTIC_METABOLISM	STES	1.6e-12	1.6e-05	NA
678862	miRNA_expression	hsa-mir-153-2	HALLMARK_XENOBIOTIC_METABOLISM	STES	2.5e-27	2.6e-20	NA
678863	miRNA_expression	hsa-mir-183	HALLMARK_XENOBIOTIC_METABOLISM	STES	5.4e-11	0.00056	NA
678864	miRNA_expression	hsa-mir-187	HALLMARK_XENOBIOTIC_METABOLISM	STES	1.4e-23	1.4e-16	NA
678865	miRNA_expression	hsa-mir-188	HALLMARK_XENOBIOTIC_METABOLISM	STES	1.9e-11	0.00019	NA
678866	miRNA_expression	hsa-mir-190	HALLMARK_XENOBIOTIC_METABOLISM	STES	3.9e-18	4e-11	NA
678867	miRNA_expression	hsa-mir-191	HALLMARK_XENOBIOTIC_METABOLISM	STES	8.8e-11	0.00091	NA
678868	miRNA_expression	hsa-mir-1910	HALLMARK_XENOBIOTIC_METABOLISM	STES	3.9e-31	4e-24	NA
678869	miRNA_expression	hsa-mir-192	HALLMARK_XENOBIOTIC_METABOLISM	STES	3.6e-48	3.7e-41	NA
678870	miRNA_expression	hsa-mir-193b	HALLMARK_XENOBIOTIC_METABOLISM	STES	2.7e-31	2.7e-24	NA
678871	miRNA_expression	hsa-mir-194-1	HALLMARK_XENOBIOTIC_METABOLISM	STES	1.6e-48	1.6e-41	NA
678872	miRNA_expression	hsa-mir-194-2	HALLMARK_XENOBIOTIC_METABOLISM	STES	2.6e-48	2.7e-41	NA
678873	miRNA_expression	hsa-mir-200a	HALLMARK_XENOBIOTIC_METABOLISM	STES	4.1e-13	4.2e-06	NA
678874	miRNA_expression	hsa-mir-200b	HALLMARK_XENOBIOTIC_METABOLISM	STES	1.6e-13	1.6e-06	NA
678875	miRNA_expression	hsa-mir-203	HALLMARK_XENOBIOTIC_METABOLISM	STES	3.4e-29	3.5e-22	NA
678876	miRNA_expression	hsa-mir-205	HALLMARK_XENOBIOTIC_METABOLISM	STES	3.2e-54	3.2e-47	NA
678877	miRNA_expression	hsa-mir-210	HALLMARK_XENOBIOTIC_METABOLISM	STES	4.2e-12	4.4e-05	NA
678878	miRNA_expression	hsa-mir-215	HALLMARK_XENOBIOTIC_METABOLISM	STES	4.6e-46	4.8e-39	NA
678879	miRNA_expression	hsa-mir-216a	HALLMARK_XENOBIOTIC_METABOLISM	STES	3e-11	3e-04	NA
678880	miRNA_expression	hsa-mir-217	HALLMARK_XENOBIOTIC_METABOLISM	STES	7.6e-13	7.8e-06	NA
678881	miRNA_expression	hsa-mir-224	HALLMARK_XENOBIOTIC_METABOLISM	STES	7.2e-33	7.4e-26	NA
678882	miRNA_expression	hsa-mir-2355	HALLMARK_XENOBIOTIC_METABOLISM	STES	1.5e-11	0.00016	NA
678883	miRNA_expression	hsa-mir-23a	HALLMARK_XENOBIOTIC_METABOLISM	STES	1.1e-12	1.1e-05	NA
678884	miRNA_expression	hsa-mir-24-2	HALLMARK_XENOBIOTIC_METABOLISM	STES	2.6e-20	2.7e-13	NA
678885	miRNA_expression	hsa-mir-27a	HALLMARK_XENOBIOTIC_METABOLISM	STES	6.1e-20	6.3e-13	NA
678886	miRNA_expression	hsa-mir-27b	HALLMARK_XENOBIOTIC_METABOLISM	STES	1.4e-17	1.4e-10	NA
678887	miRNA_expression	hsa-mir-29a	HALLMARK_XENOBIOTIC_METABOLISM	STES	4.2e-09	0.043	NA
678888	miRNA_expression	hsa-mir-29c	HALLMARK_XENOBIOTIC_METABOLISM	STES	1.3e-09	0.013	NA
678889	miRNA_expression	hsa-mir-31	HALLMARK_XENOBIOTIC_METABOLISM	STES	1.7e-10	0.0018	NA
678890	miRNA_expression	hsa-mir-3131	HALLMARK_XENOBIOTIC_METABOLISM	STES	4.2e-21	4.3e-14	NA
678891	miRNA_expression	hsa-mir-3189	HALLMARK_XENOBIOTIC_METABOLISM	STES	2.4e-16	2.4e-09	NA
678892	miRNA_expression	hsa-mir-3194	HALLMARK_XENOBIOTIC_METABOLISM	STES	2.9e-09	0.03	NA
678893	miRNA_expression	hsa-mir-326	HALLMARK_XENOBIOTIC_METABOLISM	STES	2.1e-23	2.2e-16	NA
678894	miRNA_expression	hsa-mir-338	HALLMARK_XENOBIOTIC_METABOLISM	STES	2.9e-17	2.9e-10	NA
678895	miRNA_expression	hsa-mir-34b	HALLMARK_XENOBIOTIC_METABOLISM	STES	3.5e-20	3.6e-13	NA
678896	miRNA_expression	hsa-mir-34c	HALLMARK_XENOBIOTIC_METABOLISM	STES	2.3e-30	2.4e-23	NA
678897	miRNA_expression	hsa-mir-362	HALLMARK_XENOBIOTIC_METABOLISM	STES	1.4e-13	1.4e-06	NA
678898	miRNA_expression	hsa-mir-365-1	HALLMARK_XENOBIOTIC_METABOLISM	STES	2e-26	2.1e-19	NA
678899	miRNA_expression	hsa-mir-365-2	HALLMARK_XENOBIOTIC_METABOLISM	STES	1.3e-26	1.4e-19	NA
678900	miRNA_expression	hsa-mir-375	HALLMARK_XENOBIOTIC_METABOLISM	STES	1.7e-30	1.8e-23	NA
678901	miRNA_expression	hsa-mir-378c	HALLMARK_XENOBIOTIC_METABOLISM	STES	6e-13	6.2e-06	NA
678902	miRNA_expression	hsa-mir-3922	HALLMARK_XENOBIOTIC_METABOLISM	STES	4.6e-10	0.0047	NA
678903	miRNA_expression	hsa-mir-429	HALLMARK_XENOBIOTIC_METABOLISM	STES	2.9e-10	0.003	NA
678904	miRNA_expression	hsa-mir-452	HALLMARK_XENOBIOTIC_METABOLISM	STES	5.2e-33	5.3e-26	NA
678905	miRNA_expression	hsa-mir-497	HALLMARK_XENOBIOTIC_METABOLISM	STES	4.6e-09	0.047	NA
678906	miRNA_expression	hsa-mir-500b	HALLMARK_XENOBIOTIC_METABOLISM	STES	5e-11	0.00051	NA
678907	miRNA_expression	hsa-mir-502	HALLMARK_XENOBIOTIC_METABOLISM	STES	2.5e-18	2.6e-11	NA
678908	miRNA_expression	hsa-mir-526b	HALLMARK_XENOBIOTIC_METABOLISM	STES	7.1e-14	7.2e-07	NA
678909	miRNA_expression	hsa-mir-532	HALLMARK_XENOBIOTIC_METABOLISM	STES	2.1e-24	2.1e-17	NA
678910	miRNA_expression	hsa-mir-552	HALLMARK_XENOBIOTIC_METABOLISM	STES	6.8e-26	6.9e-19	NA
678911	miRNA_expression	hsa-mir-577	HALLMARK_XENOBIOTIC_METABOLISM	STES	6e-15	6.1e-08	NA
678912	miRNA_expression	hsa-mir-592	HALLMARK_XENOBIOTIC_METABOLISM	STES	7.8e-13	8e-06	NA
678913	miRNA_expression	hsa-mir-625	HALLMARK_XENOBIOTIC_METABOLISM	STES	2.8e-19	2.9e-12	NA
678914	miRNA_expression	hsa-mir-652	HALLMARK_XENOBIOTIC_METABOLISM	STES	4.1e-10	0.0042	NA
678915	miRNA_expression	hsa-mir-660	HALLMARK_XENOBIOTIC_METABOLISM	STES	7.9e-17	8.1e-10	NA
678916	miRNA_expression	hsa-mir-7-1	HALLMARK_XENOBIOTIC_METABOLISM	STES	5.9e-17	6.1e-10	NA
678917	miRNA_expression	hsa-mir-7-2	HALLMARK_XENOBIOTIC_METABOLISM	STES	6.1e-12	6.3e-05	NA
678918	miRNA_expression	hsa-mir-7-3	HALLMARK_XENOBIOTIC_METABOLISM	STES	2e-12	2.1e-05	NA
678919	miRNA_expression	hsa-mir-708	HALLMARK_XENOBIOTIC_METABOLISM	STES	3.3e-32	3.4e-25	NA
678920	miRNA_expression	hsa-mir-802	HALLMARK_XENOBIOTIC_METABOLISM	STES	3e-09	0.031	NA
678921	miRNA_expression	hsa-mir-9-1	HALLMARK_XENOBIOTIC_METABOLISM	STES	2.7e-16	2.8e-09	NA
678922	miRNA_expression	hsa-mir-9-2	HALLMARK_XENOBIOTIC_METABOLISM	STES	3.6e-16	3.6e-09	NA
678923	miRNA_expression	hsa-mir-9-3	HALLMARK_XENOBIOTIC_METABOLISM	STES	2.6e-14	2.7e-07	NA
678924	miRNA_expression	hsa-mir-935	HALLMARK_XENOBIOTIC_METABOLISM	STES	5.1e-17	5.2e-10	NA
678925	miRNA_expression	hsa-mir-944	HALLMARK_XENOBIOTIC_METABOLISM	STES	9e-55	9.3e-48	NA
678926	miRNA_expression	hsa-let-7c	HALLMARK_XENOBIOTIC_METABOLISM	TGCT	9.3e-12	9.6e-05	NA
678927	miRNA_expression	hsa-let-7e	HALLMARK_XENOBIOTIC_METABOLISM	TGCT	7.7e-16	7.9e-09	NA
678928	miRNA_expression	hsa-mir-1-2	HALLMARK_XENOBIOTIC_METABOLISM	TGCT	2.4e-19	2.4e-12	NA
678929	miRNA_expression	hsa-mir-101-1	HALLMARK_XENOBIOTIC_METABOLISM	TGCT	5e-20	5.1e-13	NA
678930	miRNA_expression	hsa-mir-103-1	HALLMARK_XENOBIOTIC_METABOLISM	TGCT	2.7e-09	0.027	NA
678931	miRNA_expression	hsa-mir-105-1	HALLMARK_XENOBIOTIC_METABOLISM	TGCT	4.9e-21	5e-14	NA
678932	miRNA_expression	hsa-mir-105-2	HALLMARK_XENOBIOTIC_METABOLISM	TGCT	5.8e-21	5.9e-14	NA
678933	miRNA_expression	hsa-mir-106a	HALLMARK_XENOBIOTIC_METABOLISM	TGCT	6.6e-18	6.8e-11	NA
678934	miRNA_expression	hsa-mir-1179	HALLMARK_XENOBIOTIC_METABOLISM	TGCT	5.2e-16	5.4e-09	NA
678935	miRNA_expression	hsa-mir-122	HALLMARK_XENOBIOTIC_METABOLISM	TGCT	2e-18	2.1e-11	NA
678936	miRNA_expression	hsa-mir-1224	HALLMARK_XENOBIOTIC_METABOLISM	TGCT	1.1e-12	1.1e-05	NA
678937	miRNA_expression	hsa-mir-1226	HALLMARK_XENOBIOTIC_METABOLISM	TGCT	4.7e-13	4.9e-06	NA
678938	miRNA_expression	hsa-mir-1245	HALLMARK_XENOBIOTIC_METABOLISM	TGCT	1.2e-16	1.3e-09	NA
678939	miRNA_expression	hsa-mir-1247	HALLMARK_XENOBIOTIC_METABOLISM	TGCT	2.3e-16	2.4e-09	NA
678940	miRNA_expression	hsa-mir-1250	HALLMARK_XENOBIOTIC_METABOLISM	TGCT	1.1e-11	0.00011	NA
678941	miRNA_expression	hsa-mir-1251	HALLMARK_XENOBIOTIC_METABOLISM	TGCT	1.9e-20	2e-13	NA
678942	miRNA_expression	hsa-mir-125a	HALLMARK_XENOBIOTIC_METABOLISM	TGCT	1.4e-12	1.4e-05	NA
678943	miRNA_expression	hsa-mir-125b-1	HALLMARK_XENOBIOTIC_METABOLISM	TGCT	1.3e-11	0.00013	NA
678944	miRNA_expression	hsa-mir-125b-2	HALLMARK_XENOBIOTIC_METABOLISM	TGCT	8.1e-12	8.3e-05	NA
678945	miRNA_expression	hsa-mir-1262	HALLMARK_XENOBIOTIC_METABOLISM	TGCT	4.5e-19	4.6e-12	NA
678946	miRNA_expression	hsa-mir-1264	HALLMARK_XENOBIOTIC_METABOLISM	TGCT	1.9e-09	0.02	NA
678947	miRNA_expression	hsa-mir-1283-1	HALLMARK_XENOBIOTIC_METABOLISM	TGCT	9.3e-20	9.5e-13	NA
678948	miRNA_expression	hsa-mir-1283-2	HALLMARK_XENOBIOTIC_METABOLISM	TGCT	5.5e-20	5.7e-13	NA
678949	miRNA_expression	hsa-mir-1288	HALLMARK_XENOBIOTIC_METABOLISM	TGCT	4.2e-10	0.0044	NA
678950	miRNA_expression	hsa-mir-1293	HALLMARK_XENOBIOTIC_METABOLISM	TGCT	6.8e-11	7e-04	NA
678951	miRNA_expression	hsa-mir-1298	HALLMARK_XENOBIOTIC_METABOLISM	TGCT	4.4e-16	4.5e-09	NA
678952	miRNA_expression	hsa-mir-1301	HALLMARK_XENOBIOTIC_METABOLISM	TGCT	1.3e-09	0.013	NA
678953	miRNA_expression	hsa-mir-1305	HALLMARK_XENOBIOTIC_METABOLISM	TGCT	4.8e-14	5e-07	NA
678954	miRNA_expression	hsa-mir-1323	HALLMARK_XENOBIOTIC_METABOLISM	TGCT	4.7e-21	4.8e-14	NA
678955	miRNA_expression	hsa-mir-133a-1	HALLMARK_XENOBIOTIC_METABOLISM	TGCT	1.8e-17	1.8e-10	NA
678956	miRNA_expression	hsa-mir-133a-2	HALLMARK_XENOBIOTIC_METABOLISM	TGCT	1.7e-14	1.8e-07	NA
678957	miRNA_expression	hsa-mir-133b	HALLMARK_XENOBIOTIC_METABOLISM	TGCT	1.4e-15	1.5e-08	NA
678958	miRNA_expression	hsa-mir-135a-1	HALLMARK_XENOBIOTIC_METABOLISM	TGCT	3.3e-23	3.4e-16	NA
678959	miRNA_expression	hsa-mir-135a-2	HALLMARK_XENOBIOTIC_METABOLISM	TGCT	7.5e-22	7.7e-15	NA
678960	miRNA_expression	hsa-mir-135b	HALLMARK_XENOBIOTIC_METABOLISM	TGCT	5.1e-10	0.0052	NA
678961	miRNA_expression	hsa-mir-139	HALLMARK_XENOBIOTIC_METABOLISM	TGCT	1.1e-18	1.2e-11	NA
678962	miRNA_expression	hsa-mir-141	HALLMARK_XENOBIOTIC_METABOLISM	TGCT	7.7e-12	7.9e-05	NA
678963	miRNA_expression	hsa-mir-142	HALLMARK_XENOBIOTIC_METABOLISM	TGCT	5.2e-18	5.3e-11	NA
678964	miRNA_expression	hsa-mir-144	HALLMARK_XENOBIOTIC_METABOLISM	TGCT	5.1e-15	5.2e-08	NA
678965	miRNA_expression	hsa-mir-1468	HALLMARK_XENOBIOTIC_METABOLISM	TGCT	4.5e-10	0.0046	NA
678966	miRNA_expression	hsa-mir-146a	HALLMARK_XENOBIOTIC_METABOLISM	TGCT	5.3e-16	5.5e-09	NA
678967	miRNA_expression	hsa-mir-146b	HALLMARK_XENOBIOTIC_METABOLISM	TGCT	3e-11	0.00031	NA
678968	miRNA_expression	hsa-mir-150	HALLMARK_XENOBIOTIC_METABOLISM	TGCT	3.9e-15	4e-08	NA
678969	miRNA_expression	hsa-mir-152	HALLMARK_XENOBIOTIC_METABOLISM	TGCT	3.1e-18	3.2e-11	NA
678970	miRNA_expression	hsa-mir-155	HALLMARK_XENOBIOTIC_METABOLISM	TGCT	6e-12	6.2e-05	NA
678971	miRNA_expression	hsa-mir-16-2	HALLMARK_XENOBIOTIC_METABOLISM	TGCT	4.2e-12	4.3e-05	NA
678972	miRNA_expression	hsa-mir-181a-2	HALLMARK_XENOBIOTIC_METABOLISM	TGCT	1.3e-22	1.3e-15	NA
678973	miRNA_expression	hsa-mir-181b-1	HALLMARK_XENOBIOTIC_METABOLISM	TGCT	7.6e-11	0.00078	NA
678974	miRNA_expression	hsa-mir-181b-2	HALLMARK_XENOBIOTIC_METABOLISM	TGCT	1.9e-14	2e-07	NA
678975	miRNA_expression	hsa-mir-181c	HALLMARK_XENOBIOTIC_METABOLISM	TGCT	3.7e-15	3.8e-08	NA
678976	miRNA_expression	hsa-mir-181d	HALLMARK_XENOBIOTIC_METABOLISM	TGCT	9.2e-11	0.00094	NA
678977	miRNA_expression	hsa-mir-182	HALLMARK_XENOBIOTIC_METABOLISM	TGCT	5.1e-19	5.2e-12	NA
678978	miRNA_expression	hsa-mir-183	HALLMARK_XENOBIOTIC_METABOLISM	TGCT	8.4e-16	8.7e-09	NA
678979	miRNA_expression	hsa-mir-184	HALLMARK_XENOBIOTIC_METABOLISM	TGCT	1.7e-16	1.7e-09	NA
678980	miRNA_expression	hsa-mir-187	HALLMARK_XENOBIOTIC_METABOLISM	TGCT	1.5e-16	1.6e-09	NA
678981	miRNA_expression	hsa-mir-188	HALLMARK_XENOBIOTIC_METABOLISM	TGCT	3e-10	0.003	NA
678982	miRNA_expression	hsa-mir-18b	HALLMARK_XENOBIOTIC_METABOLISM	TGCT	1.9e-14	2e-07	NA
678983	miRNA_expression	hsa-mir-190	HALLMARK_XENOBIOTIC_METABOLISM	TGCT	9.1e-11	0.00093	NA
678984	miRNA_expression	hsa-mir-1911	HALLMARK_XENOBIOTIC_METABOLISM	TGCT	5.6e-15	5.8e-08	NA
678985	miRNA_expression	hsa-mir-1912	HALLMARK_XENOBIOTIC_METABOLISM	TGCT	3.7e-16	3.8e-09	NA
678986	miRNA_expression	hsa-mir-192	HALLMARK_XENOBIOTIC_METABOLISM	TGCT	3e-09	0.03	NA
678987	miRNA_expression	hsa-mir-194-1	HALLMARK_XENOBIOTIC_METABOLISM	TGCT	3.4e-10	0.0035	NA
678988	miRNA_expression	hsa-mir-194-2	HALLMARK_XENOBIOTIC_METABOLISM	TGCT	4.6e-10	0.0047	NA
678989	miRNA_expression	hsa-mir-195	HALLMARK_XENOBIOTIC_METABOLISM	TGCT	2.8e-16	2.9e-09	NA
678990	miRNA_expression	hsa-mir-196a-1	HALLMARK_XENOBIOTIC_METABOLISM	TGCT	2.6e-11	0.00026	NA
678991	miRNA_expression	hsa-mir-196a-2	HALLMARK_XENOBIOTIC_METABOLISM	TGCT	2e-11	0.00021	NA
678992	miRNA_expression	hsa-mir-196b	HALLMARK_XENOBIOTIC_METABOLISM	TGCT	2.9e-19	2.9e-12	NA
678993	miRNA_expression	hsa-mir-1976	HALLMARK_XENOBIOTIC_METABOLISM	TGCT	1.2e-09	0.013	NA
678994	miRNA_expression	hsa-mir-199a-1	HALLMARK_XENOBIOTIC_METABOLISM	TGCT	5.3e-18	5.4e-11	NA
678995	miRNA_expression	hsa-mir-199a-2	HALLMARK_XENOBIOTIC_METABOLISM	TGCT	5.3e-18	5.4e-11	NA
678996	miRNA_expression	hsa-mir-199b	HALLMARK_XENOBIOTIC_METABOLISM	TGCT	6e-18	6.2e-11	NA
678997	miRNA_expression	hsa-mir-19b-1	HALLMARK_XENOBIOTIC_METABOLISM	TGCT	1.7e-12	1.7e-05	NA
678998	miRNA_expression	hsa-mir-200a	HALLMARK_XENOBIOTIC_METABOLISM	TGCT	7e-24	7.2e-17	NA
678999	miRNA_expression	hsa-mir-200b	HALLMARK_XENOBIOTIC_METABOLISM	TGCT	3.2e-24	3.2e-17	NA
679000	miRNA_expression	hsa-mir-200c	HALLMARK_XENOBIOTIC_METABOLISM	TGCT	1.2e-17	1.3e-10	NA
679001	miRNA_expression	hsa-mir-203	HALLMARK_XENOBIOTIC_METABOLISM	TGCT	1.6e-19	1.6e-12	NA
679002	miRNA_expression	hsa-mir-205	HALLMARK_XENOBIOTIC_METABOLISM	TGCT	8.6e-16	8.8e-09	NA
679003	miRNA_expression	hsa-mir-206	HALLMARK_XENOBIOTIC_METABOLISM	TGCT	4e-12	4.1e-05	NA
679004	miRNA_expression	hsa-mir-20b	HALLMARK_XENOBIOTIC_METABOLISM	TGCT	4.4e-20	4.5e-13	NA
679005	miRNA_expression	hsa-mir-214	HALLMARK_XENOBIOTIC_METABOLISM	TGCT	5.2e-19	5.4e-12	NA
679006	miRNA_expression	hsa-mir-215	HALLMARK_XENOBIOTIC_METABOLISM	TGCT	6.6e-11	0.00067	NA
679007	miRNA_expression	hsa-mir-216a	HALLMARK_XENOBIOTIC_METABOLISM	TGCT	6e-11	0.00062	NA
679008	miRNA_expression	hsa-mir-217	HALLMARK_XENOBIOTIC_METABOLISM	TGCT	6.1e-12	6.3e-05	NA
679009	miRNA_expression	hsa-mir-218-2	HALLMARK_XENOBIOTIC_METABOLISM	TGCT	8e-10	0.0082	NA
679010	miRNA_expression	hsa-mir-219-2	HALLMARK_XENOBIOTIC_METABOLISM	TGCT	1.2e-11	0.00012	NA
679011	miRNA_expression	hsa-mir-222	HALLMARK_XENOBIOTIC_METABOLISM	TGCT	5.1e-12	5.2e-05	NA
679012	miRNA_expression	hsa-mir-23b	HALLMARK_XENOBIOTIC_METABOLISM	TGCT	7.7e-16	7.9e-09	NA
679013	miRNA_expression	hsa-mir-24-1	HALLMARK_XENOBIOTIC_METABOLISM	TGCT	4.7e-13	4.8e-06	NA
679014	miRNA_expression	hsa-mir-24-2	HALLMARK_XENOBIOTIC_METABOLISM	TGCT	1.8e-11	0.00019	NA
679015	miRNA_expression	hsa-mir-25	HALLMARK_XENOBIOTIC_METABOLISM	TGCT	1.9e-10	0.002	NA
679016	miRNA_expression	hsa-mir-27b	HALLMARK_XENOBIOTIC_METABOLISM	TGCT	1.1e-15	1.1e-08	NA
679017	miRNA_expression	hsa-mir-28	HALLMARK_XENOBIOTIC_METABOLISM	TGCT	2.7e-10	0.0028	NA
679018	miRNA_expression	hsa-mir-29a	HALLMARK_XENOBIOTIC_METABOLISM	TGCT	2.3e-11	0.00023	NA
679019	miRNA_expression	hsa-mir-29b-1	HALLMARK_XENOBIOTIC_METABOLISM	TGCT	4.5e-14	4.6e-07	NA
679020	miRNA_expression	hsa-mir-29b-2	HALLMARK_XENOBIOTIC_METABOLISM	TGCT	9.8e-14	1e-06	NA
679021	miRNA_expression	hsa-mir-29c	HALLMARK_XENOBIOTIC_METABOLISM	TGCT	1e-13	1e-06	NA
679022	miRNA_expression	hsa-mir-301a	HALLMARK_XENOBIOTIC_METABOLISM	TGCT	2e-15	2e-08	NA
679023	miRNA_expression	hsa-mir-301b	HALLMARK_XENOBIOTIC_METABOLISM	TGCT	2.3e-09	0.024	NA
679024	miRNA_expression	hsa-mir-302a	HALLMARK_XENOBIOTIC_METABOLISM	TGCT	1.1e-13	1.1e-06	NA
679025	miRNA_expression	hsa-mir-302b	HALLMARK_XENOBIOTIC_METABOLISM	TGCT	3.8e-12	3.9e-05	NA
679026	miRNA_expression	hsa-mir-302c	HALLMARK_XENOBIOTIC_METABOLISM	TGCT	3.2e-15	3.3e-08	NA
679027	miRNA_expression	hsa-mir-302d	HALLMARK_XENOBIOTIC_METABOLISM	TGCT	4.6e-14	4.7e-07	NA
679028	miRNA_expression	hsa-mir-3074	HALLMARK_XENOBIOTIC_METABOLISM	TGCT	3.4e-15	3.5e-08	NA
679029	miRNA_expression	hsa-mir-30a	HALLMARK_XENOBIOTIC_METABOLISM	TGCT	3.7e-10	0.0038	NA
679030	miRNA_expression	hsa-mir-30c-1	HALLMARK_XENOBIOTIC_METABOLISM	TGCT	3.1e-10	0.0031	NA
679031	miRNA_expression	hsa-mir-30e	HALLMARK_XENOBIOTIC_METABOLISM	TGCT	1.7e-16	1.8e-09	NA
679032	miRNA_expression	hsa-mir-3117	HALLMARK_XENOBIOTIC_METABOLISM	TGCT	4e-17	4.1e-10	NA
679033	miRNA_expression	hsa-mir-3126	HALLMARK_XENOBIOTIC_METABOLISM	TGCT	1.6e-09	0.017	NA
679034	miRNA_expression	hsa-mir-3130-1	HALLMARK_XENOBIOTIC_METABOLISM	TGCT	5.5e-12	5.6e-05	NA
679035	miRNA_expression	hsa-mir-3152	HALLMARK_XENOBIOTIC_METABOLISM	TGCT	2.4e-12	2.4e-05	NA
679036	miRNA_expression	hsa-mir-3154	HALLMARK_XENOBIOTIC_METABOLISM	TGCT	1.5e-11	0.00015	NA
679037	miRNA_expression	hsa-mir-3187	HALLMARK_XENOBIOTIC_METABOLISM	TGCT	3.8e-09	0.039	NA
679038	miRNA_expression	hsa-mir-3191	HALLMARK_XENOBIOTIC_METABOLISM	TGCT	4e-09	0.041	NA
679039	miRNA_expression	hsa-mir-3193	HALLMARK_XENOBIOTIC_METABOLISM	TGCT	9e-12	9.2e-05	NA
679040	miRNA_expression	hsa-mir-3199-1	HALLMARK_XENOBIOTIC_METABOLISM	TGCT	1.9e-13	2e-06	NA
679041	miRNA_expression	hsa-mir-3200	HALLMARK_XENOBIOTIC_METABOLISM	TGCT	6.2e-13	6.4e-06	NA
679042	miRNA_expression	hsa-mir-323b	HALLMARK_XENOBIOTIC_METABOLISM	TGCT	3.2e-12	3.2e-05	NA
679043	miRNA_expression	hsa-mir-324	HALLMARK_XENOBIOTIC_METABOLISM	TGCT	1.5e-16	1.5e-09	NA
679044	miRNA_expression	hsa-mir-335	HALLMARK_XENOBIOTIC_METABOLISM	TGCT	2.9e-16	2.9e-09	NA
679045	miRNA_expression	hsa-mir-338	HALLMARK_XENOBIOTIC_METABOLISM	TGCT	4e-18	4.1e-11	NA
679046	miRNA_expression	hsa-mir-33b	HALLMARK_XENOBIOTIC_METABOLISM	TGCT	5.7e-11	0.00058	NA
679047	miRNA_expression	hsa-mir-342	HALLMARK_XENOBIOTIC_METABOLISM	TGCT	5.9e-10	0.006	NA
679048	miRNA_expression	hsa-mir-34a	HALLMARK_XENOBIOTIC_METABOLISM	TGCT	2.6e-10	0.0027	NA
679049	miRNA_expression	hsa-mir-3605	HALLMARK_XENOBIOTIC_METABOLISM	TGCT	4.2e-12	4.3e-05	NA
679050	miRNA_expression	hsa-mir-3607	HALLMARK_XENOBIOTIC_METABOLISM	TGCT	2.7e-15	2.8e-08	NA
679051	miRNA_expression	hsa-mir-3614	HALLMARK_XENOBIOTIC_METABOLISM	TGCT	7.4e-11	0.00075	NA
679052	miRNA_expression	hsa-mir-3622a	HALLMARK_XENOBIOTIC_METABOLISM	TGCT	3.9e-13	4e-06	NA
679053	miRNA_expression	hsa-mir-363	HALLMARK_XENOBIOTIC_METABOLISM	TGCT	2.1e-18	2.2e-11	NA
679054	miRNA_expression	hsa-mir-3647	HALLMARK_XENOBIOTIC_METABOLISM	TGCT	2e-13	2e-06	NA
679055	miRNA_expression	hsa-mir-3648	HALLMARK_XENOBIOTIC_METABOLISM	TGCT	2.6e-10	0.0027	NA
679056	miRNA_expression	hsa-mir-3651	HALLMARK_XENOBIOTIC_METABOLISM	TGCT	9.5e-10	0.0098	NA
679057	miRNA_expression	hsa-mir-3653	HALLMARK_XENOBIOTIC_METABOLISM	TGCT	3.4e-16	3.5e-09	NA
679058	miRNA_expression	hsa-mir-3662	HALLMARK_XENOBIOTIC_METABOLISM	TGCT	3.1e-12	3.1e-05	NA
679059	miRNA_expression	hsa-mir-367	HALLMARK_XENOBIOTIC_METABOLISM	TGCT	7.6e-15	7.8e-08	NA
679060	miRNA_expression	hsa-mir-3677	HALLMARK_XENOBIOTIC_METABOLISM	TGCT	6.8e-14	7e-07	NA
679061	miRNA_expression	hsa-mir-3678	HALLMARK_XENOBIOTIC_METABOLISM	TGCT	2.2e-10	0.0022	NA
679062	miRNA_expression	hsa-mir-371	HALLMARK_XENOBIOTIC_METABOLISM	TGCT	4.7e-16	4.9e-09	NA
679063	miRNA_expression	hsa-mir-372	HALLMARK_XENOBIOTIC_METABOLISM	TGCT	6e-16	6.2e-09	NA
679064	miRNA_expression	hsa-mir-373	HALLMARK_XENOBIOTIC_METABOLISM	TGCT	3.2e-16	3.3e-09	NA
679065	miRNA_expression	hsa-mir-374a	HALLMARK_XENOBIOTIC_METABOLISM	TGCT	5.2e-16	5.4e-09	NA
679066	miRNA_expression	hsa-mir-375	HALLMARK_XENOBIOTIC_METABOLISM	TGCT	7.4e-24	7.6e-17	NA
679067	miRNA_expression	hsa-mir-378	HALLMARK_XENOBIOTIC_METABOLISM	TGCT	2.8e-16	2.9e-09	NA
679068	miRNA_expression	hsa-mir-378c	HALLMARK_XENOBIOTIC_METABOLISM	TGCT	2.4e-16	2.5e-09	NA
679069	miRNA_expression	hsa-mir-3915	HALLMARK_XENOBIOTIC_METABOLISM	TGCT	1.3e-09	0.013	NA
679070	miRNA_expression	hsa-mir-3928	HALLMARK_XENOBIOTIC_METABOLISM	TGCT	4.5e-11	0.00046	NA
679071	miRNA_expression	hsa-mir-3937	HALLMARK_XENOBIOTIC_METABOLISM	TGCT	2e-19	2e-12	NA
679072	miRNA_expression	hsa-mir-3940	HALLMARK_XENOBIOTIC_METABOLISM	TGCT	7.7e-18	7.9e-11	NA
679073	miRNA_expression	hsa-mir-3941	HALLMARK_XENOBIOTIC_METABOLISM	TGCT	2.8e-14	2.9e-07	NA
679074	miRNA_expression	hsa-mir-3942	HALLMARK_XENOBIOTIC_METABOLISM	TGCT	4.3e-13	4.4e-06	NA
679075	miRNA_expression	hsa-mir-410	HALLMARK_XENOBIOTIC_METABOLISM	TGCT	1.8e-11	0.00018	NA
679076	miRNA_expression	hsa-mir-412	HALLMARK_XENOBIOTIC_METABOLISM	TGCT	1.6e-14	1.6e-07	NA
679077	miRNA_expression	hsa-mir-424	HALLMARK_XENOBIOTIC_METABOLISM	TGCT	9.2e-11	0.00094	NA
679078	miRNA_expression	hsa-mir-429	HALLMARK_XENOBIOTIC_METABOLISM	TGCT	2.1e-22	2.2e-15	NA
679079	miRNA_expression	hsa-mir-450a-1	HALLMARK_XENOBIOTIC_METABOLISM	TGCT	3.9e-17	4e-10	NA
679080	miRNA_expression	hsa-mir-450a-2	HALLMARK_XENOBIOTIC_METABOLISM	TGCT	1.1e-16	1.1e-09	NA
679081	miRNA_expression	hsa-mir-450b	HALLMARK_XENOBIOTIC_METABOLISM	TGCT	1.5e-19	1.5e-12	NA
679082	miRNA_expression	hsa-mir-451	HALLMARK_XENOBIOTIC_METABOLISM	TGCT	3.3e-16	3.4e-09	NA
679083	miRNA_expression	hsa-mir-455	HALLMARK_XENOBIOTIC_METABOLISM	TGCT	2.5e-19	2.5e-12	NA
679084	miRNA_expression	hsa-mir-483	HALLMARK_XENOBIOTIC_METABOLISM	TGCT	3.2e-16	3.3e-09	NA
679085	miRNA_expression	hsa-mir-486	HALLMARK_XENOBIOTIC_METABOLISM	TGCT	6.9e-12	7.1e-05	NA
679086	miRNA_expression	hsa-mir-490	HALLMARK_XENOBIOTIC_METABOLISM	TGCT	7e-13	7.2e-06	NA
679087	miRNA_expression	hsa-mir-497	HALLMARK_XENOBIOTIC_METABOLISM	TGCT	2.1e-11	0.00022	NA
679088	miRNA_expression	hsa-mir-498	HALLMARK_XENOBIOTIC_METABOLISM	TGCT	1.3e-22	1.4e-15	NA
679089	miRNA_expression	hsa-mir-500a	HALLMARK_XENOBIOTIC_METABOLISM	TGCT	4.1e-09	0.042	NA
679090	miRNA_expression	hsa-mir-500b	HALLMARK_XENOBIOTIC_METABOLISM	TGCT	3.4e-11	0.00035	NA
679091	miRNA_expression	hsa-mir-503	HALLMARK_XENOBIOTIC_METABOLISM	TGCT	1.2e-16	1.2e-09	NA
679092	miRNA_expression	hsa-mir-512-1	HALLMARK_XENOBIOTIC_METABOLISM	TGCT	1.3e-21	1.4e-14	NA
679093	miRNA_expression	hsa-mir-512-2	HALLMARK_XENOBIOTIC_METABOLISM	TGCT	1.2e-21	1.2e-14	NA
679094	miRNA_expression	hsa-mir-515-1	HALLMARK_XENOBIOTIC_METABOLISM	TGCT	2.2e-21	2.3e-14	NA
679095	miRNA_expression	hsa-mir-515-2	HALLMARK_XENOBIOTIC_METABOLISM	TGCT	4.7e-21	4.9e-14	NA
679096	miRNA_expression	hsa-mir-516a-1	HALLMARK_XENOBIOTIC_METABOLISM	TGCT	2e-19	2.1e-12	NA
679097	miRNA_expression	hsa-mir-516a-2	HALLMARK_XENOBIOTIC_METABOLISM	TGCT	1.5e-19	1.5e-12	NA
679098	miRNA_expression	hsa-mir-516b-1	HALLMARK_XENOBIOTIC_METABOLISM	TGCT	1.1e-19	1.1e-12	NA
679099	miRNA_expression	hsa-mir-516b-2	HALLMARK_XENOBIOTIC_METABOLISM	TGCT	2.3e-19	2.4e-12	NA
679100	miRNA_expression	hsa-mir-517a	HALLMARK_XENOBIOTIC_METABOLISM	TGCT	6.3e-21	6.5e-14	NA
679101	miRNA_expression	hsa-mir-517b	HALLMARK_XENOBIOTIC_METABOLISM	TGCT	6.5e-21	6.6e-14	NA
679102	miRNA_expression	hsa-mir-517c	HALLMARK_XENOBIOTIC_METABOLISM	TGCT	1.8e-20	1.8e-13	NA
679103	miRNA_expression	hsa-mir-518a-1	HALLMARK_XENOBIOTIC_METABOLISM	TGCT	7.9e-21	8.1e-14	NA
679104	miRNA_expression	hsa-mir-518a-2	HALLMARK_XENOBIOTIC_METABOLISM	TGCT	9.1e-21	9.3e-14	NA
679105	miRNA_expression	hsa-mir-518b	HALLMARK_XENOBIOTIC_METABOLISM	TGCT	3.6e-21	3.7e-14	NA
679106	miRNA_expression	hsa-mir-518c	HALLMARK_XENOBIOTIC_METABOLISM	TGCT	2.9e-21	2.9e-14	NA
679107	miRNA_expression	hsa-mir-518d	HALLMARK_XENOBIOTIC_METABOLISM	TGCT	3.8e-18	3.9e-11	NA
679108	miRNA_expression	hsa-mir-518e	HALLMARK_XENOBIOTIC_METABOLISM	TGCT	1.5e-20	1.5e-13	NA
679109	miRNA_expression	hsa-mir-518f	HALLMARK_XENOBIOTIC_METABOLISM	TGCT	1.2e-21	1.2e-14	NA
679110	miRNA_expression	hsa-mir-519a-1	HALLMARK_XENOBIOTIC_METABOLISM	TGCT	1.9e-19	2e-12	NA
679111	miRNA_expression	hsa-mir-519a-2	HALLMARK_XENOBIOTIC_METABOLISM	TGCT	5.7e-21	5.9e-14	NA
679112	miRNA_expression	hsa-mir-519b	HALLMARK_XENOBIOTIC_METABOLISM	TGCT	3.9e-22	4e-15	NA
679113	miRNA_expression	hsa-mir-519c	HALLMARK_XENOBIOTIC_METABOLISM	TGCT	7.8e-22	8e-15	NA
679114	miRNA_expression	hsa-mir-519d	HALLMARK_XENOBIOTIC_METABOLISM	TGCT	2.6e-21	2.7e-14	NA
679115	miRNA_expression	hsa-mir-519e	HALLMARK_XENOBIOTIC_METABOLISM	TGCT	5.6e-21	5.8e-14	NA
679116	miRNA_expression	hsa-mir-520a	HALLMARK_XENOBIOTIC_METABOLISM	TGCT	3.8e-21	3.9e-14	NA
679117	miRNA_expression	hsa-mir-520b	HALLMARK_XENOBIOTIC_METABOLISM	TGCT	7.3e-22	7.5e-15	NA
679118	miRNA_expression	hsa-mir-520c	HALLMARK_XENOBIOTIC_METABOLISM	TGCT	1.2e-22	1.3e-15	NA
679119	miRNA_expression	hsa-mir-520d	HALLMARK_XENOBIOTIC_METABOLISM	TGCT	9.9e-22	1e-14	NA
679120	miRNA_expression	hsa-mir-520e	HALLMARK_XENOBIOTIC_METABOLISM	TGCT	1.8e-22	1.8e-15	NA
679121	miRNA_expression	hsa-mir-520f	HALLMARK_XENOBIOTIC_METABOLISM	TGCT	1.8e-22	1.9e-15	NA
679122	miRNA_expression	hsa-mir-520g	HALLMARK_XENOBIOTIC_METABOLISM	TGCT	1.1e-21	1.1e-14	NA
679123	miRNA_expression	hsa-mir-520h	HALLMARK_XENOBIOTIC_METABOLISM	TGCT	9e-22	9.3e-15	NA
679124	miRNA_expression	hsa-mir-521-1	HALLMARK_XENOBIOTIC_METABOLISM	TGCT	2.3e-20	2.4e-13	NA
679125	miRNA_expression	hsa-mir-521-2	HALLMARK_XENOBIOTIC_METABOLISM	TGCT	4.2e-19	4.4e-12	NA
679126	miRNA_expression	hsa-mir-522	HALLMARK_XENOBIOTIC_METABOLISM	TGCT	5e-20	5.1e-13	NA
679127	miRNA_expression	hsa-mir-523	HALLMARK_XENOBIOTIC_METABOLISM	TGCT	5.9e-22	6e-15	NA
679128	miRNA_expression	hsa-mir-524	HALLMARK_XENOBIOTIC_METABOLISM	TGCT	2.7e-21	2.8e-14	NA
679129	miRNA_expression	hsa-mir-525	HALLMARK_XENOBIOTIC_METABOLISM	TGCT	5.1e-21	5.3e-14	NA
679130	miRNA_expression	hsa-mir-526a-1	HALLMARK_XENOBIOTIC_METABOLISM	TGCT	2.1e-19	2.2e-12	NA
679131	miRNA_expression	hsa-mir-526a-2	HALLMARK_XENOBIOTIC_METABOLISM	TGCT	1.4e-15	1.5e-08	NA
679132	miRNA_expression	hsa-mir-526b	HALLMARK_XENOBIOTIC_METABOLISM	TGCT	8.7e-21	8.9e-14	NA
679133	miRNA_expression	hsa-mir-527	HALLMARK_XENOBIOTIC_METABOLISM	TGCT	4.6e-21	4.7e-14	NA
679134	miRNA_expression	hsa-mir-541	HALLMARK_XENOBIOTIC_METABOLISM	TGCT	7.9e-10	0.0081	NA
679135	miRNA_expression	hsa-mir-542	HALLMARK_XENOBIOTIC_METABOLISM	TGCT	9.6e-20	9.8e-13	NA
679136	miRNA_expression	hsa-mir-548f-1	HALLMARK_XENOBIOTIC_METABOLISM	TGCT	3e-12	3e-05	NA
679137	miRNA_expression	hsa-mir-548j	HALLMARK_XENOBIOTIC_METABOLISM	TGCT	4.3e-15	4.5e-08	NA
679138	miRNA_expression	hsa-mir-548s	HALLMARK_XENOBIOTIC_METABOLISM	TGCT	1.7e-15	1.8e-08	NA
679139	miRNA_expression	hsa-mir-548x	HALLMARK_XENOBIOTIC_METABOLISM	TGCT	1.4e-22	1.4e-15	NA
679140	miRNA_expression	hsa-mir-548y	HALLMARK_XENOBIOTIC_METABOLISM	TGCT	1.8e-09	0.019	NA
679141	miRNA_expression	hsa-mir-550a-1	HALLMARK_XENOBIOTIC_METABOLISM	TGCT	8.6e-10	0.0088	NA
679142	miRNA_expression	hsa-mir-551a	HALLMARK_XENOBIOTIC_METABOLISM	TGCT	7.7e-11	0.00079	NA
679143	miRNA_expression	hsa-mir-551b	HALLMARK_XENOBIOTIC_METABOLISM	TGCT	1e-09	0.011	NA
679144	miRNA_expression	hsa-mir-552	HALLMARK_XENOBIOTIC_METABOLISM	TGCT	3e-09	0.031	NA
679145	miRNA_expression	hsa-mir-556	HALLMARK_XENOBIOTIC_METABOLISM	TGCT	7e-17	7.1e-10	NA
679146	miRNA_expression	hsa-mir-561	HALLMARK_XENOBIOTIC_METABOLISM	TGCT	1e-21	1e-14	NA
679147	miRNA_expression	hsa-mir-573	HALLMARK_XENOBIOTIC_METABOLISM	TGCT	2.4e-14	2.5e-07	NA
679148	miRNA_expression	hsa-mir-574	HALLMARK_XENOBIOTIC_METABOLISM	TGCT	2.8e-15	2.9e-08	NA
679149	miRNA_expression	hsa-mir-582	HALLMARK_XENOBIOTIC_METABOLISM	TGCT	4.8e-22	4.9e-15	NA
679150	miRNA_expression	hsa-mir-585	HALLMARK_XENOBIOTIC_METABOLISM	TGCT	3.3e-15	3.4e-08	NA
679151	miRNA_expression	hsa-mir-590	HALLMARK_XENOBIOTIC_METABOLISM	TGCT	3.1e-11	0.00032	NA
679152	miRNA_expression	hsa-mir-605	HALLMARK_XENOBIOTIC_METABOLISM	TGCT	1.6e-10	0.0016	NA
679153	miRNA_expression	hsa-mir-607	HALLMARK_XENOBIOTIC_METABOLISM	TGCT	3.2e-17	3.3e-10	NA
679154	miRNA_expression	hsa-mir-616	HALLMARK_XENOBIOTIC_METABOLISM	TGCT	1.2e-12	1.2e-05	NA
679155	miRNA_expression	hsa-mir-618	HALLMARK_XENOBIOTIC_METABOLISM	TGCT	7.4e-14	7.6e-07	NA
679156	miRNA_expression	hsa-mir-624	HALLMARK_XENOBIOTIC_METABOLISM	TGCT	4.1e-11	0.00042	NA
679157	miRNA_expression	hsa-mir-625	HALLMARK_XENOBIOTIC_METABOLISM	TGCT	5.4e-17	5.5e-10	NA
679158	miRNA_expression	hsa-mir-628	HALLMARK_XENOBIOTIC_METABOLISM	TGCT	5.5e-11	0.00056	NA
679159	miRNA_expression	hsa-mir-629	HALLMARK_XENOBIOTIC_METABOLISM	TGCT	1.3e-15	1.4e-08	NA
679160	miRNA_expression	hsa-mir-639	HALLMARK_XENOBIOTIC_METABOLISM	TGCT	8.7e-12	8.9e-05	NA
679161	miRNA_expression	hsa-mir-642a	HALLMARK_XENOBIOTIC_METABOLISM	TGCT	1.3e-12	1.4e-05	NA
679162	miRNA_expression	hsa-mir-643	HALLMARK_XENOBIOTIC_METABOLISM	TGCT	1.6e-10	0.0017	NA
679163	miRNA_expression	hsa-mir-653	HALLMARK_XENOBIOTIC_METABOLISM	TGCT	7e-10	0.0071	NA
679164	miRNA_expression	hsa-mir-659	HALLMARK_XENOBIOTIC_METABOLISM	TGCT	9.7e-13	9.9e-06	NA
679165	miRNA_expression	hsa-mir-668	HALLMARK_XENOBIOTIC_METABOLISM	TGCT	2.1e-12	2.2e-05	NA
679166	miRNA_expression	hsa-mir-675	HALLMARK_XENOBIOTIC_METABOLISM	TGCT	2.8e-18	2.8e-11	NA
679167	miRNA_expression	hsa-mir-7-1	HALLMARK_XENOBIOTIC_METABOLISM	TGCT	5.5e-14	5.6e-07	NA
679168	miRNA_expression	hsa-mir-744	HALLMARK_XENOBIOTIC_METABOLISM	TGCT	5.5e-18	5.6e-11	NA
679169	miRNA_expression	hsa-mir-766	HALLMARK_XENOBIOTIC_METABOLISM	TGCT	6e-10	0.0061	NA
679170	miRNA_expression	hsa-mir-767	HALLMARK_XENOBIOTIC_METABOLISM	TGCT	4.3e-21	4.4e-14	NA
679171	miRNA_expression	hsa-mir-873	HALLMARK_XENOBIOTIC_METABOLISM	TGCT	8.7e-11	9e-04	NA
679172	miRNA_expression	hsa-mir-887	HALLMARK_XENOBIOTIC_METABOLISM	TGCT	2.5e-12	2.5e-05	NA
679173	miRNA_expression	hsa-mir-889	HALLMARK_XENOBIOTIC_METABOLISM	TGCT	4.3e-10	0.0044	NA
679174	miRNA_expression	hsa-mir-9-1	HALLMARK_XENOBIOTIC_METABOLISM	TGCT	1.3e-13	1.3e-06	NA
679175	miRNA_expression	hsa-mir-9-2	HALLMARK_XENOBIOTIC_METABOLISM	TGCT	1.5e-13	1.5e-06	NA
679176	miRNA_expression	hsa-mir-9-3	HALLMARK_XENOBIOTIC_METABOLISM	TGCT	2.2e-10	0.0022	NA
679177	miRNA_expression	hsa-mir-92b	HALLMARK_XENOBIOTIC_METABOLISM	TGCT	6.9e-10	0.007	NA
679178	miRNA_expression	hsa-mir-934	HALLMARK_XENOBIOTIC_METABOLISM	TGCT	2.5e-13	2.6e-06	NA
679179	miRNA_expression	hsa-mir-940	HALLMARK_XENOBIOTIC_METABOLISM	TGCT	2.8e-12	2.9e-05	NA
679180	miRNA_expression	hsa-mir-942	HALLMARK_XENOBIOTIC_METABOLISM	TGCT	8.2e-16	8.4e-09	NA
679181	miRNA_expression	hsa-mir-96	HALLMARK_XENOBIOTIC_METABOLISM	TGCT	1.3e-18	1.4e-11	NA
679182	miRNA_expression	hsa-mir-99a	HALLMARK_XENOBIOTIC_METABOLISM	TGCT	1.8e-10	0.0019	NA
679183	miRNA_expression	hsa-mir-99b	HALLMARK_XENOBIOTIC_METABOLISM	TGCT	1.9e-13	1.9e-06	NA
679184	miRNA_expression	hsa-mir-103-1	HALLMARK_XENOBIOTIC_METABOLISM	THCA	2.2e-18	2.2e-11	FALSE
679185	miRNA_expression	hsa-mir-107	HALLMARK_XENOBIOTIC_METABOLISM	THCA	6.7e-12	6.9e-05	FALSE
679186	miRNA_expression	hsa-mir-1179	HALLMARK_XENOBIOTIC_METABOLISM	THCA	1.8e-43	1.9e-36	FALSE
679187	miRNA_expression	hsa-mir-1180	HALLMARK_XENOBIOTIC_METABOLISM	THCA	2.1e-41	2.2e-34	FALSE
679188	miRNA_expression	hsa-mir-1228	HALLMARK_XENOBIOTIC_METABOLISM	THCA	4.2e-19	4.3e-12	FALSE
679189	miRNA_expression	hsa-mir-1245	HALLMARK_XENOBIOTIC_METABOLISM	THCA	8.4e-16	8.6e-09	FALSE
679190	miRNA_expression	hsa-mir-1247	HALLMARK_XENOBIOTIC_METABOLISM	THCA	1.1e-12	1.1e-05	FALSE
679191	miRNA_expression	hsa-mir-1251	HALLMARK_XENOBIOTIC_METABOLISM	THCA	5.5e-29	5.6e-22	FALSE
679192	miRNA_expression	hsa-mir-125b-1	HALLMARK_XENOBIOTIC_METABOLISM	THCA	1.7e-11	0.00017	FALSE
679193	miRNA_expression	hsa-mir-126	HALLMARK_XENOBIOTIC_METABOLISM	THCA	3.4e-34	3.5e-27	FALSE
679194	miRNA_expression	hsa-mir-1262	HALLMARK_XENOBIOTIC_METABOLISM	THCA	1.8e-12	1.8e-05	FALSE
679195	miRNA_expression	hsa-mir-127	HALLMARK_XENOBIOTIC_METABOLISM	THCA	1.1e-19	1.1e-12	FALSE
679196	miRNA_expression	hsa-mir-128-1	HALLMARK_XENOBIOTIC_METABOLISM	THCA	3.8e-21	3.9e-14	FALSE
679197	miRNA_expression	hsa-mir-128-2	HALLMARK_XENOBIOTIC_METABOLISM	THCA	3.4e-13	3.5e-06	FALSE
679198	miRNA_expression	hsa-mir-1287	HALLMARK_XENOBIOTIC_METABOLISM	THCA	2.2e-22	2.3e-15	FALSE
679199	miRNA_expression	hsa-mir-1288	HALLMARK_XENOBIOTIC_METABOLISM	THCA	1.5e-09	0.015	FALSE
679200	miRNA_expression	hsa-mir-1301	HALLMARK_XENOBIOTIC_METABOLISM	THCA	2.8e-13	2.9e-06	FALSE
679201	miRNA_expression	hsa-mir-1307	HALLMARK_XENOBIOTIC_METABOLISM	THCA	2.4e-09	0.025	FALSE
679202	miRNA_expression	hsa-mir-130b	HALLMARK_XENOBIOTIC_METABOLISM	THCA	2.9e-26	3e-19	FALSE
679203	miRNA_expression	hsa-mir-134	HALLMARK_XENOBIOTIC_METABOLISM	THCA	2.6e-18	2.7e-11	FALSE
679204	miRNA_expression	hsa-mir-135a-1	HALLMARK_XENOBIOTIC_METABOLISM	THCA	9.9e-10	0.01	FALSE
679205	miRNA_expression	hsa-mir-135a-2	HALLMARK_XENOBIOTIC_METABOLISM	THCA	7.2e-10	0.0074	FALSE
679206	miRNA_expression	hsa-mir-135b	HALLMARK_XENOBIOTIC_METABOLISM	THCA	1.5e-15	1.6e-08	FALSE
679207	miRNA_expression	hsa-mir-136	HALLMARK_XENOBIOTIC_METABOLISM	THCA	1.3e-19	1.3e-12	FALSE
679208	miRNA_expression	hsa-mir-137	HALLMARK_XENOBIOTIC_METABOLISM	THCA	2.2e-20	2.2e-13	FALSE
679209	miRNA_expression	hsa-mir-138-1	HALLMARK_XENOBIOTIC_METABOLISM	THCA	1.5e-10	0.0015	FALSE
679210	miRNA_expression	hsa-mir-139	HALLMARK_XENOBIOTIC_METABOLISM	THCA	3.4e-31	3.5e-24	FALSE
679211	miRNA_expression	hsa-mir-140	HALLMARK_XENOBIOTIC_METABOLISM	THCA	4.6e-10	0.0047	FALSE
679212	miRNA_expression	hsa-mir-142	HALLMARK_XENOBIOTIC_METABOLISM	THCA	6.6e-23	6.8e-16	FALSE
679213	miRNA_expression	hsa-mir-145	HALLMARK_XENOBIOTIC_METABOLISM	THCA	7.8e-13	8e-06	FALSE
679214	miRNA_expression	hsa-mir-1468	HALLMARK_XENOBIOTIC_METABOLISM	THCA	1.1e-11	0.00012	FALSE
679215	miRNA_expression	hsa-mir-146a	HALLMARK_XENOBIOTIC_METABOLISM	THCA	2.4e-21	2.4e-14	FALSE
679216	miRNA_expression	hsa-mir-146b	HALLMARK_XENOBIOTIC_METABOLISM	THCA	2.4e-37	2.4e-30	FALSE
679217	miRNA_expression	hsa-mir-147b	HALLMARK_XENOBIOTIC_METABOLISM	THCA	2e-23	2e-16	FALSE
679218	miRNA_expression	hsa-mir-148a	HALLMARK_XENOBIOTIC_METABOLISM	THCA	4.1e-13	4.2e-06	FALSE
679219	miRNA_expression	hsa-mir-148b	HALLMARK_XENOBIOTIC_METABOLISM	THCA	2e-46	2.1e-39	FALSE
679220	miRNA_expression	hsa-mir-150	HALLMARK_XENOBIOTIC_METABOLISM	THCA	1.2e-12	1.3e-05	FALSE
679221	miRNA_expression	hsa-mir-152	HALLMARK_XENOBIOTIC_METABOLISM	THCA	4.1e-37	4.2e-30	FALSE
679222	miRNA_expression	hsa-mir-1537	HALLMARK_XENOBIOTIC_METABOLISM	THCA	3.1e-12	3.2e-05	FALSE
679223	miRNA_expression	hsa-mir-154	HALLMARK_XENOBIOTIC_METABOLISM	THCA	1.5e-15	1.5e-08	FALSE
679224	miRNA_expression	hsa-mir-155	HALLMARK_XENOBIOTIC_METABOLISM	THCA	3e-19	3.1e-12	FALSE
679225	miRNA_expression	hsa-mir-182	HALLMARK_XENOBIOTIC_METABOLISM	THCA	2.1e-14	2.2e-07	FALSE
679226	miRNA_expression	hsa-mir-183	HALLMARK_XENOBIOTIC_METABOLISM	THCA	6.1e-23	6.2e-16	FALSE
679227	miRNA_expression	hsa-mir-184	HALLMARK_XENOBIOTIC_METABOLISM	THCA	1.1e-22	1.1e-15	FALSE
679228	miRNA_expression	hsa-mir-185	HALLMARK_XENOBIOTIC_METABOLISM	THCA	6.7e-13	6.8e-06	FALSE
679229	miRNA_expression	hsa-mir-186	HALLMARK_XENOBIOTIC_METABOLISM	THCA	2.5e-11	0.00025	FALSE
679230	miRNA_expression	hsa-mir-187	HALLMARK_XENOBIOTIC_METABOLISM	THCA	5.7e-12	5.9e-05	FALSE
679231	miRNA_expression	hsa-mir-190	HALLMARK_XENOBIOTIC_METABOLISM	THCA	7.3e-25	7.5e-18	FALSE
679232	miRNA_expression	hsa-mir-1976	HALLMARK_XENOBIOTIC_METABOLISM	THCA	2.5e-17	2.6e-10	FALSE
679233	miRNA_expression	hsa-mir-199a-1	HALLMARK_XENOBIOTIC_METABOLISM	THCA	4.8e-15	5e-08	FALSE
679234	miRNA_expression	hsa-mir-199a-2	HALLMARK_XENOBIOTIC_METABOLISM	THCA	4.1e-15	4.2e-08	FALSE
679235	miRNA_expression	hsa-mir-199b	HALLMARK_XENOBIOTIC_METABOLISM	THCA	1.7e-15	1.7e-08	FALSE
679236	miRNA_expression	hsa-mir-19b-1	HALLMARK_XENOBIOTIC_METABOLISM	THCA	1.8e-11	0.00018	FALSE
679237	miRNA_expression	hsa-mir-200c	HALLMARK_XENOBIOTIC_METABOLISM	THCA	8.4e-18	8.6e-11	FALSE
679238	miRNA_expression	hsa-mir-203	HALLMARK_XENOBIOTIC_METABOLISM	THCA	8.6e-16	8.8e-09	FALSE
679239	miRNA_expression	hsa-mir-204	HALLMARK_XENOBIOTIC_METABOLISM	THCA	7.4e-40	7.6e-33	FALSE
679240	miRNA_expression	hsa-mir-205	HALLMARK_XENOBIOTIC_METABOLISM	THCA	8.6e-16	8.8e-09	FALSE
679241	miRNA_expression	hsa-mir-20b	HALLMARK_XENOBIOTIC_METABOLISM	THCA	6.6e-17	6.8e-10	FALSE
679242	miRNA_expression	hsa-mir-21	HALLMARK_XENOBIOTIC_METABOLISM	THCA	2.6e-65	2.7e-58	FALSE
679243	miRNA_expression	hsa-mir-2117	HALLMARK_XENOBIOTIC_METABOLISM	THCA	2.7e-11	0.00028	FALSE
679244	miRNA_expression	hsa-mir-214	HALLMARK_XENOBIOTIC_METABOLISM	THCA	2.2e-14	2.3e-07	FALSE
679245	miRNA_expression	hsa-mir-218-1	HALLMARK_XENOBIOTIC_METABOLISM	THCA	3.4e-34	3.5e-27	FALSE
679246	miRNA_expression	hsa-mir-219-1	HALLMARK_XENOBIOTIC_METABOLISM	THCA	1.7e-16	1.7e-09	FALSE
679247	miRNA_expression	hsa-mir-22	HALLMARK_XENOBIOTIC_METABOLISM	THCA	4.9e-31	5e-24	FALSE
679248	miRNA_expression	hsa-mir-221	HALLMARK_XENOBIOTIC_METABOLISM	THCA	1.8e-21	1.8e-14	FALSE
679249	miRNA_expression	hsa-mir-222	HALLMARK_XENOBIOTIC_METABOLISM	THCA	4.3e-21	4.4e-14	FALSE
679250	miRNA_expression	hsa-mir-223	HALLMARK_XENOBIOTIC_METABOLISM	THCA	3e-22	3.1e-15	FALSE
679251	miRNA_expression	hsa-mir-23a	HALLMARK_XENOBIOTIC_METABOLISM	THCA	1.3e-15	1.3e-08	FALSE
679252	miRNA_expression	hsa-mir-27a	HALLMARK_XENOBIOTIC_METABOLISM	THCA	2.3e-19	2.3e-12	FALSE
679253	miRNA_expression	hsa-mir-299	HALLMARK_XENOBIOTIC_METABOLISM	THCA	2.9e-17	3e-10	FALSE
679254	miRNA_expression	hsa-mir-29a	HALLMARK_XENOBIOTIC_METABOLISM	THCA	5.1e-17	5.3e-10	FALSE
679255	miRNA_expression	hsa-mir-301a	HALLMARK_XENOBIOTIC_METABOLISM	THCA	7.4e-14	7.6e-07	FALSE
679256	miRNA_expression	hsa-mir-301b	HALLMARK_XENOBIOTIC_METABOLISM	THCA	8.2e-31	8.4e-24	FALSE
679257	miRNA_expression	hsa-mir-3074	HALLMARK_XENOBIOTIC_METABOLISM	THCA	9.4e-36	9.7e-29	FALSE
679258	miRNA_expression	hsa-mir-30a	HALLMARK_XENOBIOTIC_METABOLISM	THCA	2.5e-37	2.5e-30	FALSE
679259	miRNA_expression	hsa-mir-30c-1	HALLMARK_XENOBIOTIC_METABOLISM	THCA	1.8e-22	1.9e-15	FALSE
679260	miRNA_expression	hsa-mir-30c-2	HALLMARK_XENOBIOTIC_METABOLISM	THCA	3.8e-42	3.9e-35	FALSE
679261	miRNA_expression	hsa-mir-30d	HALLMARK_XENOBIOTIC_METABOLISM	THCA	3.3e-09	0.034	FALSE
679262	miRNA_expression	hsa-mir-30e	HALLMARK_XENOBIOTIC_METABOLISM	THCA	1.2e-37	1.2e-30	FALSE
679263	miRNA_expression	hsa-mir-31	HALLMARK_XENOBIOTIC_METABOLISM	THCA	2e-31	2.1e-24	FALSE
679264	miRNA_expression	hsa-mir-3117	HALLMARK_XENOBIOTIC_METABOLISM	THCA	4.2e-09	0.043	FALSE
679265	miRNA_expression	hsa-mir-3189	HALLMARK_XENOBIOTIC_METABOLISM	THCA	1.1e-11	0.00011	FALSE
679266	miRNA_expression	hsa-mir-3191	HALLMARK_XENOBIOTIC_METABOLISM	THCA	1.3e-09	0.014	FALSE
679267	miRNA_expression	hsa-mir-3193	HALLMARK_XENOBIOTIC_METABOLISM	THCA	1.2e-16	1.2e-09	FALSE
679268	miRNA_expression	hsa-mir-3200	HALLMARK_XENOBIOTIC_METABOLISM	THCA	4.8e-17	4.9e-10	FALSE
679269	miRNA_expression	hsa-mir-320a	HALLMARK_XENOBIOTIC_METABOLISM	THCA	1.8e-10	0.0018	FALSE
679270	miRNA_expression	hsa-mir-323	HALLMARK_XENOBIOTIC_METABOLISM	THCA	1.4e-10	0.0014	FALSE
679271	miRNA_expression	hsa-mir-324	HALLMARK_XENOBIOTIC_METABOLISM	THCA	4.4e-10	0.0045	FALSE
679272	miRNA_expression	hsa-mir-328	HALLMARK_XENOBIOTIC_METABOLISM	THCA	7.2e-16	7.4e-09	FALSE
679273	miRNA_expression	hsa-mir-331	HALLMARK_XENOBIOTIC_METABOLISM	THCA	1.6e-15	1.6e-08	FALSE
679274	miRNA_expression	hsa-mir-337	HALLMARK_XENOBIOTIC_METABOLISM	THCA	9e-16	9.2e-09	FALSE
679275	miRNA_expression	hsa-mir-338	HALLMARK_XENOBIOTIC_METABOLISM	THCA	5e-17	5.1e-10	FALSE
679276	miRNA_expression	hsa-mir-33b	HALLMARK_XENOBIOTIC_METABOLISM	THCA	4.4e-10	0.0045	FALSE
679277	miRNA_expression	hsa-mir-345	HALLMARK_XENOBIOTIC_METABOLISM	THCA	2.8e-38	2.9e-31	FALSE
679278	miRNA_expression	hsa-mir-34c	HALLMARK_XENOBIOTIC_METABOLISM	THCA	1.9e-12	2e-05	FALSE
679279	miRNA_expression	hsa-mir-3605	HALLMARK_XENOBIOTIC_METABOLISM	THCA	7.2e-13	7.4e-06	FALSE
679280	miRNA_expression	hsa-mir-3614	HALLMARK_XENOBIOTIC_METABOLISM	THCA	1.9e-16	1.9e-09	FALSE
679281	miRNA_expression	hsa-mir-3615	HALLMARK_XENOBIOTIC_METABOLISM	THCA	1.6e-09	0.016	FALSE
679282	miRNA_expression	hsa-mir-3622a	HALLMARK_XENOBIOTIC_METABOLISM	THCA	4.7e-24	4.8e-17	FALSE
679283	miRNA_expression	hsa-mir-363	HALLMARK_XENOBIOTIC_METABOLISM	THCA	1.1e-21	1.1e-14	FALSE
679284	miRNA_expression	hsa-mir-3664	HALLMARK_XENOBIOTIC_METABOLISM	THCA	1.1e-15	1.1e-08	FALSE
679285	miRNA_expression	hsa-mir-369	HALLMARK_XENOBIOTIC_METABOLISM	THCA	6.5e-17	6.7e-10	FALSE
679286	miRNA_expression	hsa-mir-370	HALLMARK_XENOBIOTIC_METABOLISM	THCA	4.8e-13	4.9e-06	FALSE
679287	miRNA_expression	hsa-mir-375	HALLMARK_XENOBIOTIC_METABOLISM	THCA	1.4e-19	1.4e-12	FALSE
679288	miRNA_expression	hsa-mir-376a-1	HALLMARK_XENOBIOTIC_METABOLISM	THCA	8.6e-12	8.8e-05	FALSE
679289	miRNA_expression	hsa-mir-376c	HALLMARK_XENOBIOTIC_METABOLISM	THCA	1.3e-14	1.3e-07	FALSE
679290	miRNA_expression	hsa-mir-377	HALLMARK_XENOBIOTIC_METABOLISM	THCA	8e-15	8.2e-08	FALSE
679291	miRNA_expression	hsa-mir-379	HALLMARK_XENOBIOTIC_METABOLISM	THCA	1.1e-16	1.1e-09	FALSE
679292	miRNA_expression	hsa-mir-381	HALLMARK_XENOBIOTIC_METABOLISM	THCA	1.9e-16	2e-09	FALSE
679293	miRNA_expression	hsa-mir-382	HALLMARK_XENOBIOTIC_METABOLISM	THCA	2.2e-20	2.3e-13	FALSE
679294	miRNA_expression	hsa-mir-3912	HALLMARK_XENOBIOTIC_METABOLISM	THCA	9.1e-15	9.3e-08	FALSE
679295	miRNA_expression	hsa-mir-3913-1	HALLMARK_XENOBIOTIC_METABOLISM	THCA	1.7e-10	0.0018	FALSE
679296	miRNA_expression	hsa-mir-3920	HALLMARK_XENOBIOTIC_METABOLISM	THCA	6.7e-11	0.00069	FALSE
679297	miRNA_expression	hsa-mir-3926-1	HALLMARK_XENOBIOTIC_METABOLISM	THCA	7.7e-20	7.9e-13	FALSE
679298	miRNA_expression	hsa-mir-3926-2	HALLMARK_XENOBIOTIC_METABOLISM	THCA	9.3e-11	0.00095	FALSE
679299	miRNA_expression	hsa-mir-409	HALLMARK_XENOBIOTIC_METABOLISM	THCA	3.2e-15	3.2e-08	FALSE
679300	miRNA_expression	hsa-mir-410	HALLMARK_XENOBIOTIC_METABOLISM	THCA	1.6e-13	1.6e-06	FALSE
679301	miRNA_expression	hsa-mir-411	HALLMARK_XENOBIOTIC_METABOLISM	THCA	1.8e-16	1.8e-09	FALSE
679302	miRNA_expression	hsa-mir-431	HALLMARK_XENOBIOTIC_METABOLISM	THCA	9.8e-13	1e-05	FALSE
679303	miRNA_expression	hsa-mir-432	HALLMARK_XENOBIOTIC_METABOLISM	THCA	2.3e-12	2.3e-05	FALSE
679304	miRNA_expression	hsa-mir-454	HALLMARK_XENOBIOTIC_METABOLISM	THCA	8.2e-11	0.00084	FALSE
679305	miRNA_expression	hsa-mir-483	HALLMARK_XENOBIOTIC_METABOLISM	THCA	1e-11	1e-04	FALSE
679306	miRNA_expression	hsa-mir-484	HALLMARK_XENOBIOTIC_METABOLISM	THCA	5.1e-18	5.3e-11	FALSE
679307	miRNA_expression	hsa-mir-485	HALLMARK_XENOBIOTIC_METABOLISM	THCA	9.2e-15	9.4e-08	FALSE
679308	miRNA_expression	hsa-mir-487a	HALLMARK_XENOBIOTIC_METABOLISM	THCA	1.8e-11	0.00019	FALSE
679309	miRNA_expression	hsa-mir-487b	HALLMARK_XENOBIOTIC_METABOLISM	THCA	1.7e-11	0.00017	FALSE
679310	miRNA_expression	hsa-mir-493	HALLMARK_XENOBIOTIC_METABOLISM	THCA	2e-19	2.1e-12	FALSE
679311	miRNA_expression	hsa-mir-494	HALLMARK_XENOBIOTIC_METABOLISM	THCA	8.8e-10	0.009	FALSE
679312	miRNA_expression	hsa-mir-495	HALLMARK_XENOBIOTIC_METABOLISM	THCA	8.1e-13	8.3e-06	FALSE
679313	miRNA_expression	hsa-mir-496	HALLMARK_XENOBIOTIC_METABOLISM	THCA	2.5e-16	2.6e-09	FALSE
679314	miRNA_expression	hsa-mir-500a	HALLMARK_XENOBIOTIC_METABOLISM	THCA	9e-13	9.3e-06	FALSE
679315	miRNA_expression	hsa-mir-501	HALLMARK_XENOBIOTIC_METABOLISM	THCA	8.9e-14	9.1e-07	FALSE
679316	miRNA_expression	hsa-mir-508	HALLMARK_XENOBIOTIC_METABOLISM	THCA	9.1e-14	9.4e-07	FALSE
679317	miRNA_expression	hsa-mir-509-1	HALLMARK_XENOBIOTIC_METABOLISM	THCA	2.7e-19	2.8e-12	FALSE
679318	miRNA_expression	hsa-mir-509-2	HALLMARK_XENOBIOTIC_METABOLISM	THCA	1.2e-19	1.2e-12	FALSE
679319	miRNA_expression	hsa-mir-509-3	HALLMARK_XENOBIOTIC_METABOLISM	THCA	4.1e-19	4.2e-12	FALSE
679320	miRNA_expression	hsa-mir-511-1	HALLMARK_XENOBIOTIC_METABOLISM	THCA	3.7e-41	3.8e-34	FALSE
679321	miRNA_expression	hsa-mir-511-2	HALLMARK_XENOBIOTIC_METABOLISM	THCA	2.3e-42	2.4e-35	FALSE
679322	miRNA_expression	hsa-mir-513c	HALLMARK_XENOBIOTIC_METABOLISM	THCA	2.6e-11	0.00027	FALSE
679323	miRNA_expression	hsa-mir-514-1	HALLMARK_XENOBIOTIC_METABOLISM	THCA	5.3e-19	5.5e-12	FALSE
679324	miRNA_expression	hsa-mir-514-2	HALLMARK_XENOBIOTIC_METABOLISM	THCA	1.4e-19	1.4e-12	FALSE
679325	miRNA_expression	hsa-mir-514-3	HALLMARK_XENOBIOTIC_METABOLISM	THCA	4.6e-18	4.7e-11	FALSE
679326	miRNA_expression	hsa-mir-532	HALLMARK_XENOBIOTIC_METABOLISM	THCA	1.1e-12	1.1e-05	FALSE
679327	miRNA_expression	hsa-mir-539	HALLMARK_XENOBIOTIC_METABOLISM	THCA	2.6e-15	2.7e-08	FALSE
679328	miRNA_expression	hsa-mir-542	HALLMARK_XENOBIOTIC_METABOLISM	THCA	1.9e-09	0.02	FALSE
679329	miRNA_expression	hsa-mir-551b	HALLMARK_XENOBIOTIC_METABOLISM	THCA	4.4e-21	4.5e-14	FALSE
679330	miRNA_expression	hsa-mir-577	HALLMARK_XENOBIOTIC_METABOLISM	THCA	9.5e-26	9.7e-19	FALSE
679331	miRNA_expression	hsa-mir-584	HALLMARK_XENOBIOTIC_METABOLISM	THCA	1.1e-19	1.1e-12	FALSE
679332	miRNA_expression	hsa-mir-585	HALLMARK_XENOBIOTIC_METABOLISM	THCA	2.3e-11	0.00023	FALSE
679333	miRNA_expression	hsa-mir-598	HALLMARK_XENOBIOTIC_METABOLISM	THCA	2e-25	2.1e-18	FALSE
679334	miRNA_expression	hsa-mir-605	HALLMARK_XENOBIOTIC_METABOLISM	THCA	3.2e-22	3.3e-15	FALSE
679335	miRNA_expression	hsa-mir-625	HALLMARK_XENOBIOTIC_METABOLISM	THCA	1.6e-15	1.6e-08	FALSE
679336	miRNA_expression	hsa-mir-628	HALLMARK_XENOBIOTIC_METABOLISM	THCA	3.3e-16	3.4e-09	FALSE
679337	miRNA_expression	hsa-mir-651	HALLMARK_XENOBIOTIC_METABOLISM	THCA	6.9e-12	7e-05	FALSE
679338	miRNA_expression	hsa-mir-652	HALLMARK_XENOBIOTIC_METABOLISM	THCA	1.3e-26	1.4e-19	FALSE
679339	miRNA_expression	hsa-mir-654	HALLMARK_XENOBIOTIC_METABOLISM	THCA	4.2e-15	4.3e-08	FALSE
679340	miRNA_expression	hsa-mir-655	HALLMARK_XENOBIOTIC_METABOLISM	THCA	1.4e-13	1.5e-06	FALSE
679341	miRNA_expression	hsa-mir-671	HALLMARK_XENOBIOTIC_METABOLISM	THCA	7.3e-12	7.5e-05	FALSE
679342	miRNA_expression	hsa-mir-675	HALLMARK_XENOBIOTIC_METABOLISM	THCA	2.6e-09	0.027	FALSE
679343	miRNA_expression	hsa-mir-676	HALLMARK_XENOBIOTIC_METABOLISM	THCA	9.4e-34	9.7e-27	FALSE
679344	miRNA_expression	hsa-mir-7-2	HALLMARK_XENOBIOTIC_METABOLISM	THCA	1.5e-47	1.5e-40	FALSE
679345	miRNA_expression	hsa-mir-7-3	HALLMARK_XENOBIOTIC_METABOLISM	THCA	6.8e-32	7e-25	FALSE
679346	miRNA_expression	hsa-mir-708	HALLMARK_XENOBIOTIC_METABOLISM	THCA	7.7e-13	7.9e-06	FALSE
679347	miRNA_expression	hsa-mir-758	HALLMARK_XENOBIOTIC_METABOLISM	THCA	1.1e-16	1.1e-09	FALSE
679348	miRNA_expression	hsa-mir-873	HALLMARK_XENOBIOTIC_METABOLISM	THCA	2.4e-25	2.5e-18	FALSE
679349	miRNA_expression	hsa-mir-874	HALLMARK_XENOBIOTIC_METABOLISM	THCA	3.9e-28	4e-21	FALSE
679350	miRNA_expression	hsa-mir-876	HALLMARK_XENOBIOTIC_METABOLISM	THCA	1.1e-18	1.1e-11	FALSE
679351	miRNA_expression	hsa-mir-889	HALLMARK_XENOBIOTIC_METABOLISM	THCA	3e-13	3.1e-06	FALSE
679352	miRNA_expression	hsa-mir-92a-2	HALLMARK_XENOBIOTIC_METABOLISM	THCA	2.5e-09	0.026	FALSE
679353	miRNA_expression	hsa-mir-92b	HALLMARK_XENOBIOTIC_METABOLISM	THCA	1.1e-23	1.2e-16	FALSE
679354	miRNA_expression	hsa-mir-934	HALLMARK_XENOBIOTIC_METABOLISM	THCA	7.5e-44	7.7e-37	FALSE
679355	miRNA_expression	hsa-mir-935	HALLMARK_XENOBIOTIC_METABOLISM	THCA	1.5e-11	0.00016	FALSE
679356	miRNA_expression	hsa-mir-940	HALLMARK_XENOBIOTIC_METABOLISM	THCA	2.2e-19	2.2e-12	FALSE
679357	miRNA_expression	hsa-mir-944	HALLMARK_XENOBIOTIC_METABOLISM	THCA	1.9e-26	1.9e-19	FALSE
679358	miRNA_expression	hsa-mir-95	HALLMARK_XENOBIOTIC_METABOLISM	THCA	1.9e-25	1.9e-18	FALSE
679359	miRNA_expression	hsa-mir-96	HALLMARK_XENOBIOTIC_METABOLISM	THCA	2e-14	2.1e-07	FALSE
679360	miRNA_expression	hsa-mir-98	HALLMARK_XENOBIOTIC_METABOLISM	THCA	4.2e-33	4.3e-26	FALSE
679361	miRNA_expression	hsa-mir-99b	HALLMARK_XENOBIOTIC_METABOLISM	THCA	4.9e-14	5e-07	FALSE
679362	miRNA_expression	hsa-let-7a-1	HALLMARK_XENOBIOTIC_METABOLISM	THYM	1.9e-09	0.019	NA
679363	miRNA_expression	hsa-let-7a-2	HALLMARK_XENOBIOTIC_METABOLISM	THYM	2e-09	0.021	NA
679364	miRNA_expression	hsa-let-7a-3	HALLMARK_XENOBIOTIC_METABOLISM	THYM	1.9e-09	0.02	NA
679365	miRNA_expression	hsa-let-7b	HALLMARK_XENOBIOTIC_METABOLISM	THYM	8.4e-13	8.6e-06	NA
679366	miRNA_expression	hsa-mir-101-1	HALLMARK_XENOBIOTIC_METABOLISM	THYM	1.6e-11	0.00016	NA
679367	miRNA_expression	hsa-mir-101-2	HALLMARK_XENOBIOTIC_METABOLISM	THYM	6.6e-14	6.8e-07	NA
679368	miRNA_expression	hsa-mir-1229	HALLMARK_XENOBIOTIC_METABOLISM	THYM	9e-11	0.00093	NA
679369	miRNA_expression	hsa-mir-125a	HALLMARK_XENOBIOTIC_METABOLISM	THYM	2.2e-13	2.2e-06	NA
679370	miRNA_expression	hsa-mir-125b-1	HALLMARK_XENOBIOTIC_METABOLISM	THYM	7.5e-13	7.7e-06	NA
679371	miRNA_expression	hsa-mir-1262	HALLMARK_XENOBIOTIC_METABOLISM	THYM	4.4e-09	0.045	NA
679372	miRNA_expression	hsa-mir-1283-1	HALLMARK_XENOBIOTIC_METABOLISM	THYM	1.2e-11	0.00013	NA
679373	miRNA_expression	hsa-mir-1283-2	HALLMARK_XENOBIOTIC_METABOLISM	THYM	1.9e-12	1.9e-05	NA
679374	miRNA_expression	hsa-mir-1307	HALLMARK_XENOBIOTIC_METABOLISM	THYM	1.6e-12	1.7e-05	NA
679375	miRNA_expression	hsa-mir-1323	HALLMARK_XENOBIOTIC_METABOLISM	THYM	1.9e-12	2e-05	NA
679376	miRNA_expression	hsa-mir-135a-1	HALLMARK_XENOBIOTIC_METABOLISM	THYM	2.7e-10	0.0028	NA
679377	miRNA_expression	hsa-mir-206	HALLMARK_XENOBIOTIC_METABOLISM	THYM	1.6e-09	0.017	NA
679378	miRNA_expression	hsa-mir-210	HALLMARK_XENOBIOTIC_METABOLISM	THYM	1.7e-10	0.0018	NA
679379	miRNA_expression	hsa-mir-23a	HALLMARK_XENOBIOTIC_METABOLISM	THYM	4.6e-13	4.7e-06	NA
679380	miRNA_expression	hsa-mir-26a-2	HALLMARK_XENOBIOTIC_METABOLISM	THYM	1.4e-11	0.00015	NA
679381	miRNA_expression	hsa-mir-31	HALLMARK_XENOBIOTIC_METABOLISM	THYM	2.8e-11	0.00029	NA
679382	miRNA_expression	hsa-mir-3117	HALLMARK_XENOBIOTIC_METABOLISM	THYM	1.9e-09	0.019	NA
679383	miRNA_expression	hsa-mir-3170	HALLMARK_XENOBIOTIC_METABOLISM	THYM	2.5e-09	0.025	NA
679384	miRNA_expression	hsa-mir-324	HALLMARK_XENOBIOTIC_METABOLISM	THYM	4.1e-10	0.0042	NA
679385	miRNA_expression	hsa-mir-330	HALLMARK_XENOBIOTIC_METABOLISM	THYM	1.5e-10	0.0016	NA
679386	miRNA_expression	hsa-mir-33b	HALLMARK_XENOBIOTIC_METABOLISM	THYM	1.8e-10	0.0019	NA
679387	miRNA_expression	hsa-mir-345	HALLMARK_XENOBIOTIC_METABOLISM	THYM	1.1e-09	0.011	NA
679388	miRNA_expression	hsa-mir-3622a	HALLMARK_XENOBIOTIC_METABOLISM	THYM	1.9e-12	1.9e-05	NA
679389	miRNA_expression	hsa-mir-371	HALLMARK_XENOBIOTIC_METABOLISM	THYM	1.1e-10	0.0011	NA
679390	miRNA_expression	hsa-mir-372	HALLMARK_XENOBIOTIC_METABOLISM	THYM	1.8e-10	0.0019	NA
679391	miRNA_expression	hsa-mir-373	HALLMARK_XENOBIOTIC_METABOLISM	THYM	5.2e-11	0.00053	NA
679392	miRNA_expression	hsa-mir-383	HALLMARK_XENOBIOTIC_METABOLISM	THYM	8.3e-12	8.5e-05	NA
679393	miRNA_expression	hsa-mir-425	HALLMARK_XENOBIOTIC_METABOLISM	THYM	7.6e-11	0.00078	NA
679394	miRNA_expression	hsa-mir-484	HALLMARK_XENOBIOTIC_METABOLISM	THYM	6.5e-10	0.0067	NA
679395	miRNA_expression	hsa-mir-498	HALLMARK_XENOBIOTIC_METABOLISM	THYM	1.2e-10	0.0012	NA
679396	miRNA_expression	hsa-mir-505	HALLMARK_XENOBIOTIC_METABOLISM	THYM	1.1e-09	0.011	NA
679397	miRNA_expression	hsa-mir-508	HALLMARK_XENOBIOTIC_METABOLISM	THYM	3e-12	3.1e-05	NA
679398	miRNA_expression	hsa-mir-509-1	HALLMARK_XENOBIOTIC_METABOLISM	THYM	6.9e-12	7.1e-05	NA
679399	miRNA_expression	hsa-mir-509-2	HALLMARK_XENOBIOTIC_METABOLISM	THYM	1.4e-11	0.00015	NA
679400	miRNA_expression	hsa-mir-509-3	HALLMARK_XENOBIOTIC_METABOLISM	THYM	2.1e-11	0.00022	NA
679401	miRNA_expression	hsa-mir-512-1	HALLMARK_XENOBIOTIC_METABOLISM	THYM	5.9e-10	0.006	NA
679402	miRNA_expression	hsa-mir-512-2	HALLMARK_XENOBIOTIC_METABOLISM	THYM	1.2e-10	0.0012	NA
679403	miRNA_expression	hsa-mir-514-1	HALLMARK_XENOBIOTIC_METABOLISM	THYM	4.6e-12	4.7e-05	NA
679404	miRNA_expression	hsa-mir-514-2	HALLMARK_XENOBIOTIC_METABOLISM	THYM	9e-11	0.00093	NA
679405	miRNA_expression	hsa-mir-514-3	HALLMARK_XENOBIOTIC_METABOLISM	THYM	4.8e-12	4.9e-05	NA
679406	miRNA_expression	hsa-mir-515-1	HALLMARK_XENOBIOTIC_METABOLISM	THYM	6.8e-11	7e-04	NA
679407	miRNA_expression	hsa-mir-515-2	HALLMARK_XENOBIOTIC_METABOLISM	THYM	6.2e-12	6.3e-05	NA
679408	miRNA_expression	hsa-mir-516a-1	HALLMARK_XENOBIOTIC_METABOLISM	THYM	1.7e-11	0.00017	NA
679409	miRNA_expression	hsa-mir-516a-2	HALLMARK_XENOBIOTIC_METABOLISM	THYM	2.7e-11	0.00028	NA
679410	miRNA_expression	hsa-mir-516b-1	HALLMARK_XENOBIOTIC_METABOLISM	THYM	3.6e-11	0.00037	NA
679411	miRNA_expression	hsa-mir-516b-2	HALLMARK_XENOBIOTIC_METABOLISM	THYM	3.3e-10	0.0034	NA
679412	miRNA_expression	hsa-mir-517a	HALLMARK_XENOBIOTIC_METABOLISM	THYM	3e-11	0.00031	NA
679413	miRNA_expression	hsa-mir-517b	HALLMARK_XENOBIOTIC_METABOLISM	THYM	2.7e-11	0.00028	NA
679414	miRNA_expression	hsa-mir-517c	HALLMARK_XENOBIOTIC_METABOLISM	THYM	1.9e-11	2e-04	NA
679415	miRNA_expression	hsa-mir-518a-1	HALLMARK_XENOBIOTIC_METABOLISM	THYM	4.6e-11	0.00048	NA
679416	miRNA_expression	hsa-mir-518a-2	HALLMARK_XENOBIOTIC_METABOLISM	THYM	5e-11	0.00051	NA
679417	miRNA_expression	hsa-mir-518b	HALLMARK_XENOBIOTIC_METABOLISM	THYM	4.6e-12	4.7e-05	NA
679418	miRNA_expression	hsa-mir-518c	HALLMARK_XENOBIOTIC_METABOLISM	THYM	2.5e-11	0.00025	NA
679419	miRNA_expression	hsa-mir-518d	HALLMARK_XENOBIOTIC_METABOLISM	THYM	4.4e-10	0.0045	NA
679420	miRNA_expression	hsa-mir-518e	HALLMARK_XENOBIOTIC_METABOLISM	THYM	8.4e-11	0.00087	NA
679421	miRNA_expression	hsa-mir-518f	HALLMARK_XENOBIOTIC_METABOLISM	THYM	4e-11	0.00041	NA
679422	miRNA_expression	hsa-mir-519a-1	HALLMARK_XENOBIOTIC_METABOLISM	THYM	1.1e-11	0.00012	NA
679423	miRNA_expression	hsa-mir-519a-2	HALLMARK_XENOBIOTIC_METABOLISM	THYM	1.3e-11	0.00013	NA
679424	miRNA_expression	hsa-mir-519b	HALLMARK_XENOBIOTIC_METABOLISM	THYM	1.9e-10	0.0019	NA
679425	miRNA_expression	hsa-mir-519c	HALLMARK_XENOBIOTIC_METABOLISM	THYM	3e-12	3.1e-05	NA
679426	miRNA_expression	hsa-mir-519d	HALLMARK_XENOBIOTIC_METABOLISM	THYM	2.6e-10	0.0027	NA
679427	miRNA_expression	hsa-mir-519e	HALLMARK_XENOBIOTIC_METABOLISM	THYM	8.5e-10	0.0087	NA
679428	miRNA_expression	hsa-mir-520a	HALLMARK_XENOBIOTIC_METABOLISM	THYM	2.9e-11	3e-04	NA
679429	miRNA_expression	hsa-mir-520b	HALLMARK_XENOBIOTIC_METABOLISM	THYM	1.8e-11	0.00019	NA
679430	miRNA_expression	hsa-mir-520c	HALLMARK_XENOBIOTIC_METABOLISM	THYM	9e-11	0.00093	NA
679431	miRNA_expression	hsa-mir-520d	HALLMARK_XENOBIOTIC_METABOLISM	THYM	7.7e-12	7.9e-05	NA
679432	miRNA_expression	hsa-mir-520e	HALLMARK_XENOBIOTIC_METABOLISM	THYM	1.7e-10	0.0018	NA
679433	miRNA_expression	hsa-mir-520f	HALLMARK_XENOBIOTIC_METABOLISM	THYM	1.9e-11	2e-04	NA
679434	miRNA_expression	hsa-mir-520g	HALLMARK_XENOBIOTIC_METABOLISM	THYM	4.8e-11	0.00049	NA
679435	miRNA_expression	hsa-mir-520h	HALLMARK_XENOBIOTIC_METABOLISM	THYM	1.5e-10	0.0016	NA
679436	miRNA_expression	hsa-mir-521-1	HALLMARK_XENOBIOTIC_METABOLISM	THYM	2.4e-11	0.00024	NA
679437	miRNA_expression	hsa-mir-521-2	HALLMARK_XENOBIOTIC_METABOLISM	THYM	7.6e-11	0.00078	NA
679438	miRNA_expression	hsa-mir-522	HALLMARK_XENOBIOTIC_METABOLISM	THYM	6.4e-12	6.6e-05	NA
679439	miRNA_expression	hsa-mir-523	HALLMARK_XENOBIOTIC_METABOLISM	THYM	1.7e-10	0.0017	NA
679440	miRNA_expression	hsa-mir-524	HALLMARK_XENOBIOTIC_METABOLISM	THYM	9.9e-12	1e-04	NA
679441	miRNA_expression	hsa-mir-525	HALLMARK_XENOBIOTIC_METABOLISM	THYM	1.3e-10	0.0014	NA
679442	miRNA_expression	hsa-mir-526a-1	HALLMARK_XENOBIOTIC_METABOLISM	THYM	1.6e-11	0.00016	NA
679443	miRNA_expression	hsa-mir-526b	HALLMARK_XENOBIOTIC_METABOLISM	THYM	2.7e-11	0.00028	NA
679444	miRNA_expression	hsa-mir-527	HALLMARK_XENOBIOTIC_METABOLISM	THYM	4.6e-11	0.00048	NA
679445	miRNA_expression	hsa-mir-561	HALLMARK_XENOBIOTIC_METABOLISM	THYM	2.1e-10	0.0021	NA
679446	miRNA_expression	hsa-mir-652	HALLMARK_XENOBIOTIC_METABOLISM	THYM	1.9e-12	2e-05	NA
679447	miRNA_expression	hsa-mir-760	HALLMARK_XENOBIOTIC_METABOLISM	THYM	2.9e-09	0.03	NA
679448	miRNA_expression	hsa-mir-874	HALLMARK_XENOBIOTIC_METABOLISM	THYM	3.4e-09	0.035	NA
679449	miRNA_expression	hsa-mir-888	HALLMARK_XENOBIOTIC_METABOLISM	THYM	1.2e-09	0.012	NA
679450	miRNA_expression	hsa-mir-891b	HALLMARK_XENOBIOTIC_METABOLISM	THYM	7.2e-10	0.0074	NA
679451	miRNA_expression	hsa-mir-892a	HALLMARK_XENOBIOTIC_METABOLISM	THYM	2.6e-10	0.0027	NA
679452	miRNA_expression	hsa-mir-940	HALLMARK_XENOBIOTIC_METABOLISM	THYM	5.9e-12	6.1e-05	NA
679453	miRNA_expression	hsa-mir-99a	HALLMARK_XENOBIOTIC_METABOLISM	THYM	2.3e-09	0.023	NA
679454	miRNA_expression	hsa-mir-1270-1	HALLMARK_XENOBIOTIC_METABOLISM	UVM	6.1e-11	0.00063	NA
679455	miRNA_expression	hsa-mir-1270-2	HALLMARK_XENOBIOTIC_METABOLISM	UVM	4.9e-10	0.005	NA
679456	miRNA_expression	hsa-mir-181a-1	HALLMARK_XENOBIOTIC_METABOLISM	UVM	4.2e-11	0.00043	NA
679457	miRNA_expression	hsa-mir-181a-2	HALLMARK_XENOBIOTIC_METABOLISM	UVM	2.6e-10	0.0027	NA
679458	miRNA_expression	hsa-mir-181b-1	HALLMARK_XENOBIOTIC_METABOLISM	UVM	1.9e-10	0.002	NA
679459	miRNA_expression	hsa-mir-199a-1	HALLMARK_XENOBIOTIC_METABOLISM	UVM	4e-09	0.041	NA
679460	miRNA_expression	hsa-mir-200b	HALLMARK_XENOBIOTIC_METABOLISM	UVM	2e-10	0.0021	NA
679461	miRNA_expression	hsa-mir-212	HALLMARK_XENOBIOTIC_METABOLISM	UVM	3.4e-10	0.0035	NA
679462	miRNA_expression	hsa-mir-219-1	HALLMARK_XENOBIOTIC_METABOLISM	UVM	3.2e-10	0.0032	NA
679463	miRNA_expression	hsa-mir-506	HALLMARK_XENOBIOTIC_METABOLISM	UVM	2.3e-11	0.00024	NA
679464	miRNA_expression	hsa-mir-507	HALLMARK_XENOBIOTIC_METABOLISM	UVM	4.4e-11	0.00046	NA
679465	miRNA_expression	hsa-mir-508	HALLMARK_XENOBIOTIC_METABOLISM	UVM	8.5e-12	8.7e-05	NA
679466	miRNA_expression	hsa-mir-509-1	HALLMARK_XENOBIOTIC_METABOLISM	UVM	9.8e-12	1e-04	NA
679467	miRNA_expression	hsa-mir-509-2	HALLMARK_XENOBIOTIC_METABOLISM	UVM	1.9e-11	0.00019	NA
679468	miRNA_expression	hsa-mir-509-3	HALLMARK_XENOBIOTIC_METABOLISM	UVM	1.1e-11	0.00011	NA
679469	miRNA_expression	hsa-mir-510	HALLMARK_XENOBIOTIC_METABOLISM	UVM	1.2e-10	0.0012	NA
679470	miRNA_expression	hsa-mir-513a-1	HALLMARK_XENOBIOTIC_METABOLISM	UVM	2.6e-11	0.00027	NA
679471	miRNA_expression	hsa-mir-513a-2	HALLMARK_XENOBIOTIC_METABOLISM	UVM	2.6e-11	0.00027	NA
679472	miRNA_expression	hsa-mir-513b	HALLMARK_XENOBIOTIC_METABOLISM	UVM	2.6e-11	0.00027	NA
679473	miRNA_expression	hsa-mir-513c	HALLMARK_XENOBIOTIC_METABOLISM	UVM	6.5e-12	6.7e-05	NA
679474	miRNA_expression	hsa-mir-514-1	HALLMARK_XENOBIOTIC_METABOLISM	UVM	9.1e-12	9.4e-05	NA
679475	miRNA_expression	hsa-mir-514-2	HALLMARK_XENOBIOTIC_METABOLISM	UVM	2.6e-11	0.00027	NA
679476	miRNA_expression	hsa-mir-514-3	HALLMARK_XENOBIOTIC_METABOLISM	UVM	1.1e-11	0.00011	NA
679477	miRNA_expression	hsa-mir-514b	HALLMARK_XENOBIOTIC_METABOLISM	UVM	9.8e-12	1e-04	NA
679478	miRNA_expression	hsa-mir-548v	HALLMARK_XENOBIOTIC_METABOLISM	UVM	1.6e-11	0.00016	NA
679479	miRNA_expression	hsa-let-7e	HALLMARK_XENOBIOTIC_METABOLISM	LUNG	1.6e-18	1.7e-11	NA
679480	miRNA_expression	hsa-mir-100	HALLMARK_XENOBIOTIC_METABOLISM	LUNG	4.7e-15	4.8e-08	NA
679481	miRNA_expression	hsa-mir-103-1	HALLMARK_XENOBIOTIC_METABOLISM	LUNG	3.4e-09	0.035	NA
679482	miRNA_expression	hsa-mir-103-2	HALLMARK_XENOBIOTIC_METABOLISM	LUNG	8.6e-21	8.8e-14	NA
679483	miRNA_expression	hsa-mir-105-1	HALLMARK_XENOBIOTIC_METABOLISM	LUNG	1.2e-15	1.2e-08	NA
679484	miRNA_expression	hsa-mir-105-2	HALLMARK_XENOBIOTIC_METABOLISM	LUNG	6e-16	6.1e-09	NA
679485	miRNA_expression	hsa-mir-106a	HALLMARK_XENOBIOTIC_METABOLISM	LUNG	6.7e-14	6.9e-07	NA
679486	miRNA_expression	hsa-mir-106b	HALLMARK_XENOBIOTIC_METABOLISM	LUNG	1.1e-12	1.1e-05	NA
679487	miRNA_expression	hsa-mir-10b	HALLMARK_XENOBIOTIC_METABOLISM	LUNG	1.9e-10	0.002	NA
679488	miRNA_expression	hsa-mir-1180	HALLMARK_XENOBIOTIC_METABOLISM	LUNG	6.6e-19	6.8e-12	NA
679489	miRNA_expression	hsa-mir-1246	HALLMARK_XENOBIOTIC_METABOLISM	LUNG	4.7e-09	0.049	NA
679490	miRNA_expression	hsa-mir-1248	HALLMARK_XENOBIOTIC_METABOLISM	LUNG	7.1e-31	7.3e-24	NA
679491	miRNA_expression	hsa-mir-1249	HALLMARK_XENOBIOTIC_METABOLISM	LUNG	2.8e-17	2.8e-10	NA
679492	miRNA_expression	hsa-mir-1251	HALLMARK_XENOBIOTIC_METABOLISM	LUNG	4.4e-09	0.045	NA
679493	miRNA_expression	hsa-mir-1254	HALLMARK_XENOBIOTIC_METABOLISM	LUNG	7.3e-10	0.0075	NA
679494	miRNA_expression	hsa-mir-125a	HALLMARK_XENOBIOTIC_METABOLISM	LUNG	1.8e-09	0.018	NA
679495	miRNA_expression	hsa-mir-1269	HALLMARK_XENOBIOTIC_METABOLISM	LUNG	5e-12	5.1e-05	NA
679496	miRNA_expression	hsa-mir-1271	HALLMARK_XENOBIOTIC_METABOLISM	LUNG	3e-13	3e-06	NA
679497	miRNA_expression	hsa-mir-1277	HALLMARK_XENOBIOTIC_METABOLISM	LUNG	6.6e-10	0.0068	NA
679498	miRNA_expression	hsa-mir-128-1	HALLMARK_XENOBIOTIC_METABOLISM	LUNG	9.7e-23	9.9e-16	NA
679499	miRNA_expression	hsa-mir-128-2	HALLMARK_XENOBIOTIC_METABOLISM	LUNG	2.6e-19	2.7e-12	NA
679500	miRNA_expression	hsa-mir-129-1	HALLMARK_XENOBIOTIC_METABOLISM	LUNG	2.9e-20	2.9e-13	NA
679501	miRNA_expression	hsa-mir-129-2	HALLMARK_XENOBIOTIC_METABOLISM	LUNG	7.9e-20	8.1e-13	NA
679502	miRNA_expression	hsa-mir-1291	HALLMARK_XENOBIOTIC_METABOLISM	LUNG	3.3e-09	0.034	NA
679503	miRNA_expression	hsa-mir-1293	HALLMARK_XENOBIOTIC_METABOLISM	LUNG	2.6e-35	2.6e-28	NA
679504	miRNA_expression	hsa-mir-1294	HALLMARK_XENOBIOTIC_METABOLISM	LUNG	2.6e-09	0.027	NA
679505	miRNA_expression	hsa-mir-1295	HALLMARK_XENOBIOTIC_METABOLISM	LUNG	2e-09	0.021	NA
679506	miRNA_expression	hsa-mir-1296	HALLMARK_XENOBIOTIC_METABOLISM	LUNG	2.3e-20	2.3e-13	NA
679507	miRNA_expression	hsa-mir-1301	HALLMARK_XENOBIOTIC_METABOLISM	LUNG	1.6e-17	1.6e-10	NA
679508	miRNA_expression	hsa-mir-1306	HALLMARK_XENOBIOTIC_METABOLISM	LUNG	1.9e-11	0.00019	NA
679509	miRNA_expression	hsa-mir-1307	HALLMARK_XENOBIOTIC_METABOLISM	LUNG	6.8e-19	7e-12	NA
679510	miRNA_expression	hsa-mir-130b	HALLMARK_XENOBIOTIC_METABOLISM	LUNG	3.3e-12	3.4e-05	NA
679511	miRNA_expression	hsa-mir-135b	HALLMARK_XENOBIOTIC_METABOLISM	LUNG	4.5e-14	4.6e-07	NA
679512	miRNA_expression	hsa-mir-139	HALLMARK_XENOBIOTIC_METABOLISM	LUNG	5.4e-10	0.0055	NA
679513	miRNA_expression	hsa-mir-141	HALLMARK_XENOBIOTIC_METABOLISM	LUNG	2.4e-25	2.5e-18	NA
679514	miRNA_expression	hsa-mir-146a	HALLMARK_XENOBIOTIC_METABOLISM	LUNG	2.8e-09	0.029	NA
679515	miRNA_expression	hsa-mir-146b	HALLMARK_XENOBIOTIC_METABOLISM	LUNG	1.3e-12	1.3e-05	NA
679516	miRNA_expression	hsa-mir-149	HALLMARK_XENOBIOTIC_METABOLISM	LUNG	4.1e-41	4.2e-34	NA
679517	miRNA_expression	hsa-mir-150	HALLMARK_XENOBIOTIC_METABOLISM	LUNG	6.7e-10	0.0069	NA
679518	miRNA_expression	hsa-mir-152	HALLMARK_XENOBIOTIC_METABOLISM	LUNG	2.5e-22	2.6e-15	NA
679519	miRNA_expression	hsa-mir-15b	HALLMARK_XENOBIOTIC_METABOLISM	LUNG	2.4e-18	2.4e-11	NA
679520	miRNA_expression	hsa-mir-16-2	HALLMARK_XENOBIOTIC_METABOLISM	LUNG	7.4e-23	7.6e-16	NA
679521	miRNA_expression	hsa-mir-17	HALLMARK_XENOBIOTIC_METABOLISM	LUNG	1.4e-19	1.4e-12	NA
679522	miRNA_expression	hsa-mir-181a-1	HALLMARK_XENOBIOTIC_METABOLISM	LUNG	1.6e-32	1.6e-25	NA
679523	miRNA_expression	hsa-mir-181b-1	HALLMARK_XENOBIOTIC_METABOLISM	LUNG	3.1e-39	3.2e-32	NA
679524	miRNA_expression	hsa-mir-183	HALLMARK_XENOBIOTIC_METABOLISM	LUNG	1.2e-13	1.3e-06	NA
679525	miRNA_expression	hsa-mir-185	HALLMARK_XENOBIOTIC_METABOLISM	LUNG	5.6e-11	0.00057	NA
679526	miRNA_expression	hsa-mir-188	HALLMARK_XENOBIOTIC_METABOLISM	LUNG	1.6e-09	0.016	NA
679527	miRNA_expression	hsa-mir-18a	HALLMARK_XENOBIOTIC_METABOLISM	LUNG	4.2e-21	4.3e-14	NA
679528	miRNA_expression	hsa-mir-1910	HALLMARK_XENOBIOTIC_METABOLISM	LUNG	3.2e-39	3.3e-32	NA
679529	miRNA_expression	hsa-mir-1911	HALLMARK_XENOBIOTIC_METABOLISM	LUNG	7.3e-15	7.5e-08	NA
679530	miRNA_expression	hsa-mir-193b	HALLMARK_XENOBIOTIC_METABOLISM	LUNG	2.9e-32	2.9e-25	NA
679531	miRNA_expression	hsa-mir-196b	HALLMARK_XENOBIOTIC_METABOLISM	LUNG	9.3e-38	9.6e-31	NA
679532	miRNA_expression	hsa-mir-1976	HALLMARK_XENOBIOTIC_METABOLISM	LUNG	1.9e-10	0.002	NA
679533	miRNA_expression	hsa-mir-19a	HALLMARK_XENOBIOTIC_METABOLISM	LUNG	8.5e-17	8.7e-10	NA
679534	miRNA_expression	hsa-mir-19b-1	HALLMARK_XENOBIOTIC_METABOLISM	LUNG	1e-15	1.1e-08	NA
679535	miRNA_expression	hsa-mir-19b-2	HALLMARK_XENOBIOTIC_METABOLISM	LUNG	1.3e-13	1.3e-06	NA
679536	miRNA_expression	hsa-mir-200c	HALLMARK_XENOBIOTIC_METABOLISM	LUNG	2.2e-18	2.3e-11	NA
679537	miRNA_expression	hsa-mir-203	HALLMARK_XENOBIOTIC_METABOLISM	LUNG	5.1e-55	5.2e-48	NA
679538	miRNA_expression	hsa-mir-205	HALLMARK_XENOBIOTIC_METABOLISM	LUNG	3.1e-42	3.2e-35	NA
679539	miRNA_expression	hsa-mir-20a	HALLMARK_XENOBIOTIC_METABOLISM	LUNG	4e-21	4.1e-14	NA
679540	miRNA_expression	hsa-mir-20b	HALLMARK_XENOBIOTIC_METABOLISM	LUNG	2.9e-11	0.00029	NA
679541	miRNA_expression	hsa-mir-210	HALLMARK_XENOBIOTIC_METABOLISM	LUNG	3.5e-20	3.6e-13	NA
679542	miRNA_expression	hsa-mir-219-1	HALLMARK_XENOBIOTIC_METABOLISM	LUNG	1e-24	1.1e-17	NA
679543	miRNA_expression	hsa-mir-22	HALLMARK_XENOBIOTIC_METABOLISM	LUNG	9.6e-11	0.00098	NA
679544	miRNA_expression	hsa-mir-224	HALLMARK_XENOBIOTIC_METABOLISM	LUNG	1.5e-28	1.6e-21	NA
679545	miRNA_expression	hsa-mir-2277	HALLMARK_XENOBIOTIC_METABOLISM	LUNG	2e-17	2.1e-10	NA
679546	miRNA_expression	hsa-mir-23a	HALLMARK_XENOBIOTIC_METABOLISM	LUNG	3.9e-12	4e-05	NA
679547	miRNA_expression	hsa-mir-24-2	HALLMARK_XENOBIOTIC_METABOLISM	LUNG	8.6e-13	8.8e-06	NA
679548	miRNA_expression	hsa-mir-25	HALLMARK_XENOBIOTIC_METABOLISM	LUNG	5.8e-16	6e-09	NA
679549	miRNA_expression	hsa-mir-26a-2	HALLMARK_XENOBIOTIC_METABOLISM	LUNG	5.1e-21	5.2e-14	NA
679550	miRNA_expression	hsa-mir-27a	HALLMARK_XENOBIOTIC_METABOLISM	LUNG	2.6e-17	2.6e-10	NA
679551	miRNA_expression	hsa-mir-28	HALLMARK_XENOBIOTIC_METABOLISM	LUNG	2.4e-09	0.025	NA
679552	miRNA_expression	hsa-mir-29a	HALLMARK_XENOBIOTIC_METABOLISM	LUNG	5.8e-24	5.9e-17	NA
679553	miRNA_expression	hsa-mir-301a	HALLMARK_XENOBIOTIC_METABOLISM	LUNG	1.1e-09	0.011	NA
679554	miRNA_expression	hsa-mir-301b	HALLMARK_XENOBIOTIC_METABOLISM	LUNG	1.3e-11	0.00013	NA
679555	miRNA_expression	hsa-mir-30d	HALLMARK_XENOBIOTIC_METABOLISM	LUNG	1.1e-17	1.2e-10	NA
679556	miRNA_expression	hsa-mir-31	HALLMARK_XENOBIOTIC_METABOLISM	LUNG	7.9e-12	8.1e-05	NA
679557	miRNA_expression	hsa-mir-3189	HALLMARK_XENOBIOTIC_METABOLISM	LUNG	3.8e-12	3.9e-05	NA
679558	miRNA_expression	hsa-mir-3200	HALLMARK_XENOBIOTIC_METABOLISM	LUNG	8.9e-12	9.1e-05	NA
679559	miRNA_expression	hsa-mir-324	HALLMARK_XENOBIOTIC_METABOLISM	LUNG	3.2e-19	3.3e-12	NA
679560	miRNA_expression	hsa-mir-326	HALLMARK_XENOBIOTIC_METABOLISM	LUNG	1.6e-26	1.7e-19	NA
679561	miRNA_expression	hsa-mir-33a	HALLMARK_XENOBIOTIC_METABOLISM	LUNG	2.2e-25	2.3e-18	NA
679562	miRNA_expression	hsa-mir-33b	HALLMARK_XENOBIOTIC_METABOLISM	LUNG	6.8e-10	0.007	NA
679563	miRNA_expression	hsa-mir-345	HALLMARK_XENOBIOTIC_METABOLISM	LUNG	6.9e-10	0.0071	NA
679564	miRNA_expression	hsa-mir-3615	HALLMARK_XENOBIOTIC_METABOLISM	LUNG	1.9e-11	0.00019	NA
679565	miRNA_expression	hsa-mir-3617	HALLMARK_XENOBIOTIC_METABOLISM	LUNG	1.2e-15	1.3e-08	NA
679566	miRNA_expression	hsa-mir-3648	HALLMARK_XENOBIOTIC_METABOLISM	LUNG	1.6e-22	1.6e-15	NA
679567	miRNA_expression	hsa-mir-365-1	HALLMARK_XENOBIOTIC_METABOLISM	LUNG	1.2e-17	1.2e-10	NA
679568	miRNA_expression	hsa-mir-365-2	HALLMARK_XENOBIOTIC_METABOLISM	LUNG	6.1e-17	6.3e-10	NA
679569	miRNA_expression	hsa-mir-3651	HALLMARK_XENOBIOTIC_METABOLISM	LUNG	1.7e-22	1.8e-15	NA
679570	miRNA_expression	hsa-mir-3653	HALLMARK_XENOBIOTIC_METABOLISM	LUNG	1.7e-09	0.018	NA
679571	miRNA_expression	hsa-mir-3662	HALLMARK_XENOBIOTIC_METABOLISM	LUNG	3.7e-22	3.8e-15	NA
679572	miRNA_expression	hsa-mir-3684	HALLMARK_XENOBIOTIC_METABOLISM	LUNG	7.1e-13	7.3e-06	NA
679573	miRNA_expression	hsa-mir-3687	HALLMARK_XENOBIOTIC_METABOLISM	LUNG	1.4e-16	1.4e-09	NA
679574	miRNA_expression	hsa-mir-375	HALLMARK_XENOBIOTIC_METABOLISM	LUNG	2.1e-35	2.2e-28	NA
679575	miRNA_expression	hsa-mir-378	HALLMARK_XENOBIOTIC_METABOLISM	LUNG	1.7e-30	1.7e-23	NA
679576	miRNA_expression	hsa-mir-3927	HALLMARK_XENOBIOTIC_METABOLISM	LUNG	7.9e-10	0.0081	NA
679577	miRNA_expression	hsa-mir-3928	HALLMARK_XENOBIOTIC_METABOLISM	LUNG	9.6e-10	0.0099	NA
679578	miRNA_expression	hsa-mir-3941	HALLMARK_XENOBIOTIC_METABOLISM	LUNG	4.6e-12	4.7e-05	NA
679579	miRNA_expression	hsa-mir-421	HALLMARK_XENOBIOTIC_METABOLISM	LUNG	2.9e-15	2.9e-08	NA
679580	miRNA_expression	hsa-mir-423	HALLMARK_XENOBIOTIC_METABOLISM	LUNG	3.3e-12	3.4e-05	NA
679581	miRNA_expression	hsa-mir-452	HALLMARK_XENOBIOTIC_METABOLISM	LUNG	8.7e-23	9e-16	NA
679582	miRNA_expression	hsa-mir-466	HALLMARK_XENOBIOTIC_METABOLISM	LUNG	3.1e-13	3.1e-06	NA
679583	miRNA_expression	hsa-mir-511-1	HALLMARK_XENOBIOTIC_METABOLISM	LUNG	9.2e-11	0.00094	NA
679584	miRNA_expression	hsa-mir-511-2	HALLMARK_XENOBIOTIC_METABOLISM	LUNG	2.1e-10	0.0021	NA
679585	miRNA_expression	hsa-mir-545	HALLMARK_XENOBIOTIC_METABOLISM	LUNG	6e-14	6.1e-07	NA
679586	miRNA_expression	hsa-mir-548b	HALLMARK_XENOBIOTIC_METABOLISM	LUNG	4.2e-09	0.043	NA
679587	miRNA_expression	hsa-mir-561	HALLMARK_XENOBIOTIC_METABOLISM	LUNG	9.9e-21	1e-13	NA
679588	miRNA_expression	hsa-mir-570	HALLMARK_XENOBIOTIC_METABOLISM	LUNG	5e-24	5.2e-17	NA
679589	miRNA_expression	hsa-mir-573	HALLMARK_XENOBIOTIC_METABOLISM	LUNG	1.6e-12	1.7e-05	NA
679590	miRNA_expression	hsa-mir-576	HALLMARK_XENOBIOTIC_METABOLISM	LUNG	4.7e-09	0.048	NA
679591	miRNA_expression	hsa-mir-577	HALLMARK_XENOBIOTIC_METABOLISM	LUNG	7.2e-10	0.0074	NA
679592	miRNA_expression	hsa-mir-579	HALLMARK_XENOBIOTIC_METABOLISM	LUNG	1.8e-12	1.9e-05	NA
679593	miRNA_expression	hsa-mir-584	HALLMARK_XENOBIOTIC_METABOLISM	LUNG	1.4e-16	1.4e-09	NA
679594	miRNA_expression	hsa-mir-590	HALLMARK_XENOBIOTIC_METABOLISM	LUNG	1.6e-22	1.6e-15	NA
679595	miRNA_expression	hsa-mir-616	HALLMARK_XENOBIOTIC_METABOLISM	LUNG	7.8e-13	8e-06	NA
679596	miRNA_expression	hsa-mir-618	HALLMARK_XENOBIOTIC_METABOLISM	LUNG	7.4e-13	7.6e-06	NA
679597	miRNA_expression	hsa-mir-627	HALLMARK_XENOBIOTIC_METABOLISM	LUNG	2.8e-11	0.00028	NA
679598	miRNA_expression	hsa-mir-629	HALLMARK_XENOBIOTIC_METABOLISM	LUNG	2.8e-11	0.00029	NA
679599	miRNA_expression	hsa-mir-651	HALLMARK_XENOBIOTIC_METABOLISM	LUNG	4.5e-15	4.6e-08	NA
679600	miRNA_expression	hsa-mir-663	HALLMARK_XENOBIOTIC_METABOLISM	LUNG	2.9e-23	3e-16	NA
679601	miRNA_expression	hsa-mir-671	HALLMARK_XENOBIOTIC_METABOLISM	LUNG	1.1e-29	1.2e-22	NA
679602	miRNA_expression	hsa-mir-7-1	HALLMARK_XENOBIOTIC_METABOLISM	LUNG	2.1e-17	2.1e-10	NA
679603	miRNA_expression	hsa-mir-708	HALLMARK_XENOBIOTIC_METABOLISM	LUNG	7.8e-41	8e-34	NA
679604	miRNA_expression	hsa-mir-744	HALLMARK_XENOBIOTIC_METABOLISM	LUNG	3.2e-09	0.033	NA
679605	miRNA_expression	hsa-mir-767	HALLMARK_XENOBIOTIC_METABOLISM	LUNG	1.7e-20	1.7e-13	NA
679606	miRNA_expression	hsa-mir-769	HALLMARK_XENOBIOTIC_METABOLISM	LUNG	6.3e-32	6.5e-25	NA
679607	miRNA_expression	hsa-mir-874	HALLMARK_XENOBIOTIC_METABOLISM	LUNG	1.5e-11	0.00015	NA
679608	miRNA_expression	hsa-mir-9-1	HALLMARK_XENOBIOTIC_METABOLISM	LUNG	7.5e-25	7.7e-18	NA
679609	miRNA_expression	hsa-mir-9-2	HALLMARK_XENOBIOTIC_METABOLISM	LUNG	6e-25	6.1e-18	NA
679610	miRNA_expression	hsa-mir-9-3	HALLMARK_XENOBIOTIC_METABOLISM	LUNG	8.9e-13	9.1e-06	NA
679611	miRNA_expression	hsa-mir-92a-2	HALLMARK_XENOBIOTIC_METABOLISM	LUNG	5.4e-20	5.5e-13	NA
679612	miRNA_expression	hsa-mir-93	HALLMARK_XENOBIOTIC_METABOLISM	LUNG	2.2e-29	2.3e-22	NA
679613	miRNA_expression	hsa-mir-940	HALLMARK_XENOBIOTIC_METABOLISM	LUNG	1.9e-09	0.019	NA
679614	miRNA_expression	hsa-mir-942	HALLMARK_XENOBIOTIC_METABOLISM	LUNG	8.7e-26	8.9e-19	NA
679615	miRNA_expression	hsa-mir-944	HALLMARK_XENOBIOTIC_METABOLISM	LUNG	3.5e-43	3.6e-36	NA
679616	miRNA_expression	hsa-mir-96	HALLMARK_XENOBIOTIC_METABOLISM	LUNG	3.7e-15	3.8e-08	NA
679617	miRNA_expression	hsa-let-7e	KEGG_ALANINE_ASPARTATE_AND_GLUTAMATE_METABOLISM	BLCA	7.1e-14	7.3e-07	FALSE
679618	miRNA_expression	hsa-let-7g	KEGG_ALANINE_ASPARTATE_AND_GLUTAMATE_METABOLISM	BLCA	3.2e-17	3.3e-10	FALSE
679619	miRNA_expression	hsa-let-7i	KEGG_ALANINE_ASPARTATE_AND_GLUTAMATE_METABOLISM	BLCA	3.9e-10	0.004	FALSE
679620	miRNA_expression	hsa-mir-101-1	KEGG_ALANINE_ASPARTATE_AND_GLUTAMATE_METABOLISM	BLCA	2.4e-10	0.0024	FALSE
679621	miRNA_expression	hsa-mir-103-1	KEGG_ALANINE_ASPARTATE_AND_GLUTAMATE_METABOLISM	BLCA	5.1e-13	5.2e-06	FALSE
679622	miRNA_expression	hsa-mir-10a	KEGG_ALANINE_ASPARTATE_AND_GLUTAMATE_METABOLISM	BLCA	2.4e-15	2.5e-08	FALSE
679623	miRNA_expression	hsa-mir-1224	KEGG_ALANINE_ASPARTATE_AND_GLUTAMATE_METABOLISM	BLCA	6.2e-10	0.0064	FALSE
679624	miRNA_expression	hsa-mir-1226	KEGG_ALANINE_ASPARTATE_AND_GLUTAMATE_METABOLISM	BLCA	3.8e-16	3.9e-09	FALSE
679625	miRNA_expression	hsa-mir-1229	KEGG_ALANINE_ASPARTATE_AND_GLUTAMATE_METABOLISM	BLCA	6.7e-11	0.00069	FALSE
679626	miRNA_expression	hsa-mir-1245	KEGG_ALANINE_ASPARTATE_AND_GLUTAMATE_METABOLISM	BLCA	4.7e-15	4.8e-08	FALSE
679627	miRNA_expression	hsa-mir-1251	KEGG_ALANINE_ASPARTATE_AND_GLUTAMATE_METABOLISM	BLCA	2.9e-13	2.9e-06	FALSE
679628	miRNA_expression	hsa-mir-1254	KEGG_ALANINE_ASPARTATE_AND_GLUTAMATE_METABOLISM	BLCA	2.8e-09	0.029	FALSE
679629	miRNA_expression	hsa-mir-1258	KEGG_ALANINE_ASPARTATE_AND_GLUTAMATE_METABOLISM	BLCA	6.9e-10	0.0071	FALSE
679630	miRNA_expression	hsa-mir-125a	KEGG_ALANINE_ASPARTATE_AND_GLUTAMATE_METABOLISM	BLCA	2.1e-13	2.1e-06	FALSE
679631	miRNA_expression	hsa-mir-1266	KEGG_ALANINE_ASPARTATE_AND_GLUTAMATE_METABOLISM	BLCA	8.7e-16	8.9e-09	FALSE
679632	miRNA_expression	hsa-mir-1287	KEGG_ALANINE_ASPARTATE_AND_GLUTAMATE_METABOLISM	BLCA	9.9e-21	1e-13	FALSE
679633	miRNA_expression	hsa-mir-1307	KEGG_ALANINE_ASPARTATE_AND_GLUTAMATE_METABOLISM	BLCA	1.4e-10	0.0014	FALSE
679634	miRNA_expression	hsa-mir-132	KEGG_ALANINE_ASPARTATE_AND_GLUTAMATE_METABOLISM	BLCA	6.7e-11	0.00069	FALSE
679635	miRNA_expression	hsa-mir-134	KEGG_ALANINE_ASPARTATE_AND_GLUTAMATE_METABOLISM	BLCA	4.5e-09	0.046	FALSE
679636	miRNA_expression	hsa-mir-135a-1	KEGG_ALANINE_ASPARTATE_AND_GLUTAMATE_METABOLISM	BLCA	1.9e-17	2e-10	FALSE
679637	miRNA_expression	hsa-mir-137	KEGG_ALANINE_ASPARTATE_AND_GLUTAMATE_METABOLISM	BLCA	1.9e-24	1.9e-17	FALSE
679638	miRNA_expression	hsa-mir-141	KEGG_ALANINE_ASPARTATE_AND_GLUTAMATE_METABOLISM	BLCA	3.8e-27	3.9e-20	TRUE
679639	miRNA_expression	hsa-mir-142	KEGG_ALANINE_ASPARTATE_AND_GLUTAMATE_METABOLISM	BLCA	5.6e-14	5.7e-07	FALSE
679640	miRNA_expression	hsa-mir-146b	KEGG_ALANINE_ASPARTATE_AND_GLUTAMATE_METABOLISM	BLCA	3.1e-21	3.1e-14	FALSE
679641	miRNA_expression	hsa-mir-148b	KEGG_ALANINE_ASPARTATE_AND_GLUTAMATE_METABOLISM	BLCA	6.3e-17	6.5e-10	FALSE
679642	miRNA_expression	hsa-mir-149	KEGG_ALANINE_ASPARTATE_AND_GLUTAMATE_METABOLISM	BLCA	7.1e-11	0.00073	TRUE
679643	miRNA_expression	hsa-mir-151	KEGG_ALANINE_ASPARTATE_AND_GLUTAMATE_METABOLISM	BLCA	8e-22	8.2e-15	FALSE
679644	miRNA_expression	hsa-mir-152	KEGG_ALANINE_ASPARTATE_AND_GLUTAMATE_METABOLISM	BLCA	5.4e-11	0.00056	FALSE
679645	miRNA_expression	hsa-mir-155	KEGG_ALANINE_ASPARTATE_AND_GLUTAMATE_METABOLISM	BLCA	2.3e-18	2.4e-11	TRUE
679646	miRNA_expression	hsa-mir-181c	KEGG_ALANINE_ASPARTATE_AND_GLUTAMATE_METABOLISM	BLCA	9.5e-11	0.00098	FALSE
679647	miRNA_expression	hsa-mir-181d	KEGG_ALANINE_ASPARTATE_AND_GLUTAMATE_METABOLISM	BLCA	2e-10	0.0021	FALSE
679648	miRNA_expression	hsa-mir-182	KEGG_ALANINE_ASPARTATE_AND_GLUTAMATE_METABOLISM	BLCA	8e-20	8.2e-13	FALSE
679649	miRNA_expression	hsa-mir-183	KEGG_ALANINE_ASPARTATE_AND_GLUTAMATE_METABOLISM	BLCA	1.8e-19	1.9e-12	FALSE
679650	miRNA_expression	hsa-mir-187	KEGG_ALANINE_ASPARTATE_AND_GLUTAMATE_METABOLISM	BLCA	1.1e-24	1.1e-17	TRUE
679651	miRNA_expression	hsa-mir-191	KEGG_ALANINE_ASPARTATE_AND_GLUTAMATE_METABOLISM	BLCA	3.8e-23	3.9e-16	FALSE
679652	miRNA_expression	hsa-mir-194-1	KEGG_ALANINE_ASPARTATE_AND_GLUTAMATE_METABOLISM	BLCA	1.4e-16	1.5e-09	FALSE
679653	miRNA_expression	hsa-mir-194-2	KEGG_ALANINE_ASPARTATE_AND_GLUTAMATE_METABOLISM	BLCA	3.2e-14	3.3e-07	FALSE
679654	miRNA_expression	hsa-mir-199a-2	KEGG_ALANINE_ASPARTATE_AND_GLUTAMATE_METABOLISM	BLCA	1.8e-09	0.018	FALSE
679655	miRNA_expression	hsa-mir-199b	KEGG_ALANINE_ASPARTATE_AND_GLUTAMATE_METABOLISM	BLCA	4.2e-10	0.0043	FALSE
679656	miRNA_expression	hsa-mir-200a	KEGG_ALANINE_ASPARTATE_AND_GLUTAMATE_METABOLISM	BLCA	7.4e-39	7.6e-32	FALSE
679657	miRNA_expression	hsa-mir-200b	KEGG_ALANINE_ASPARTATE_AND_GLUTAMATE_METABOLISM	BLCA	1.6e-42	1.6e-35	FALSE
679658	miRNA_expression	hsa-mir-200c	KEGG_ALANINE_ASPARTATE_AND_GLUTAMATE_METABOLISM	BLCA	3.3e-32	3.4e-25	FALSE
679659	miRNA_expression	hsa-mir-20b	KEGG_ALANINE_ASPARTATE_AND_GLUTAMATE_METABOLISM	BLCA	1.5e-10	0.0015	FALSE
679660	miRNA_expression	hsa-mir-21	KEGG_ALANINE_ASPARTATE_AND_GLUTAMATE_METABOLISM	BLCA	7.4e-12	7.6e-05	FALSE
679661	miRNA_expression	hsa-mir-2110	KEGG_ALANINE_ASPARTATE_AND_GLUTAMATE_METABOLISM	BLCA	2.8e-10	0.0029	FALSE
679662	miRNA_expression	hsa-mir-212	KEGG_ALANINE_ASPARTATE_AND_GLUTAMATE_METABOLISM	BLCA	1.8e-15	1.8e-08	FALSE
679663	miRNA_expression	hsa-mir-214	KEGG_ALANINE_ASPARTATE_AND_GLUTAMATE_METABOLISM	BLCA	2.5e-09	0.025	FALSE
679664	miRNA_expression	hsa-mir-219-1	KEGG_ALANINE_ASPARTATE_AND_GLUTAMATE_METABOLISM	BLCA	4.4e-12	4.5e-05	FALSE
679665	miRNA_expression	hsa-mir-221	KEGG_ALANINE_ASPARTATE_AND_GLUTAMATE_METABOLISM	BLCA	1.5e-15	1.5e-08	FALSE
679666	miRNA_expression	hsa-mir-222	KEGG_ALANINE_ASPARTATE_AND_GLUTAMATE_METABOLISM	BLCA	4e-15	4.1e-08	FALSE
679667	miRNA_expression	hsa-mir-223	KEGG_ALANINE_ASPARTATE_AND_GLUTAMATE_METABOLISM	BLCA	2.4e-18	2.5e-11	FALSE
679668	miRNA_expression	hsa-mir-2355	KEGG_ALANINE_ASPARTATE_AND_GLUTAMATE_METABOLISM	BLCA	7.8e-11	8e-04	FALSE
679669	miRNA_expression	hsa-mir-27a	KEGG_ALANINE_ASPARTATE_AND_GLUTAMATE_METABOLISM	BLCA	2.6e-10	0.0026	FALSE
679670	miRNA_expression	hsa-mir-29a	KEGG_ALANINE_ASPARTATE_AND_GLUTAMATE_METABOLISM	BLCA	4.8e-24	4.9e-17	FALSE
679671	miRNA_expression	hsa-mir-29c	KEGG_ALANINE_ASPARTATE_AND_GLUTAMATE_METABOLISM	BLCA	1e-12	1.1e-05	FALSE
679672	miRNA_expression	hsa-mir-301b	KEGG_ALANINE_ASPARTATE_AND_GLUTAMATE_METABOLISM	BLCA	7e-12	7.2e-05	FALSE
679673	miRNA_expression	hsa-mir-30c-2	KEGG_ALANINE_ASPARTATE_AND_GLUTAMATE_METABOLISM	BLCA	1.6e-11	0.00016	FALSE
679674	miRNA_expression	hsa-mir-30d	KEGG_ALANINE_ASPARTATE_AND_GLUTAMATE_METABOLISM	BLCA	2.8e-23	2.9e-16	FALSE
679675	miRNA_expression	hsa-mir-30e	KEGG_ALANINE_ASPARTATE_AND_GLUTAMATE_METABOLISM	BLCA	5.9e-17	6.1e-10	FALSE
679676	miRNA_expression	hsa-mir-3129	KEGG_ALANINE_ASPARTATE_AND_GLUTAMATE_METABOLISM	BLCA	2.4e-11	0.00025	FALSE
679677	miRNA_expression	hsa-mir-3189	KEGG_ALANINE_ASPARTATE_AND_GLUTAMATE_METABOLISM	BLCA	3.6e-11	0.00037	FALSE
679678	miRNA_expression	hsa-mir-3193	KEGG_ALANINE_ASPARTATE_AND_GLUTAMATE_METABOLISM	BLCA	3e-14	3.1e-07	FALSE
679679	miRNA_expression	hsa-mir-3199-2	KEGG_ALANINE_ASPARTATE_AND_GLUTAMATE_METABOLISM	BLCA	1.1e-12	1.1e-05	FALSE
679680	miRNA_expression	hsa-mir-3200	KEGG_ALANINE_ASPARTATE_AND_GLUTAMATE_METABOLISM	BLCA	4.9e-14	5e-07	FALSE
679681	miRNA_expression	hsa-mir-335	KEGG_ALANINE_ASPARTATE_AND_GLUTAMATE_METABOLISM	BLCA	2.5e-11	0.00026	FALSE
679682	miRNA_expression	hsa-mir-378	KEGG_ALANINE_ASPARTATE_AND_GLUTAMATE_METABOLISM	BLCA	2.2e-13	2.3e-06	FALSE
679683	miRNA_expression	hsa-mir-383	KEGG_ALANINE_ASPARTATE_AND_GLUTAMATE_METABOLISM	BLCA	7.5e-11	0.00077	FALSE
679684	miRNA_expression	hsa-mir-3913-1	KEGG_ALANINE_ASPARTATE_AND_GLUTAMATE_METABOLISM	BLCA	1.5e-23	1.5e-16	FALSE
679685	miRNA_expression	hsa-mir-3922	KEGG_ALANINE_ASPARTATE_AND_GLUTAMATE_METABOLISM	BLCA	1.9e-13	2e-06	FALSE
679686	miRNA_expression	hsa-mir-3944	KEGG_ALANINE_ASPARTATE_AND_GLUTAMATE_METABOLISM	BLCA	4.5e-14	4.6e-07	FALSE
679687	miRNA_expression	hsa-mir-423	KEGG_ALANINE_ASPARTATE_AND_GLUTAMATE_METABOLISM	BLCA	2.8e-14	2.8e-07	FALSE
679688	miRNA_expression	hsa-mir-425	KEGG_ALANINE_ASPARTATE_AND_GLUTAMATE_METABOLISM	BLCA	2.5e-14	2.5e-07	FALSE
679689	miRNA_expression	hsa-mir-429	KEGG_ALANINE_ASPARTATE_AND_GLUTAMATE_METABOLISM	BLCA	4e-41	4.1e-34	FALSE
679690	miRNA_expression	hsa-mir-511-1	KEGG_ALANINE_ASPARTATE_AND_GLUTAMATE_METABOLISM	BLCA	8.2e-16	8.4e-09	FALSE
679691	miRNA_expression	hsa-mir-511-2	KEGG_ALANINE_ASPARTATE_AND_GLUTAMATE_METABOLISM	BLCA	3.2e-15	3.3e-08	FALSE
679692	miRNA_expression	hsa-mir-548v	KEGG_ALANINE_ASPARTATE_AND_GLUTAMATE_METABOLISM	BLCA	1.6e-10	0.0017	FALSE
679693	miRNA_expression	hsa-mir-551b	KEGG_ALANINE_ASPARTATE_AND_GLUTAMATE_METABOLISM	BLCA	8.8e-12	9e-05	FALSE
679694	miRNA_expression	hsa-mir-556	KEGG_ALANINE_ASPARTATE_AND_GLUTAMATE_METABOLISM	BLCA	2e-13	2e-06	FALSE
679695	miRNA_expression	hsa-mir-598	KEGG_ALANINE_ASPARTATE_AND_GLUTAMATE_METABOLISM	BLCA	3.3e-10	0.0034	FALSE
679696	miRNA_expression	hsa-mir-659	KEGG_ALANINE_ASPARTATE_AND_GLUTAMATE_METABOLISM	BLCA	4.9e-13	5e-06	FALSE
679697	miRNA_expression	hsa-mir-664	KEGG_ALANINE_ASPARTATE_AND_GLUTAMATE_METABOLISM	BLCA	4.6e-12	4.7e-05	FALSE
679698	miRNA_expression	hsa-mir-769	KEGG_ALANINE_ASPARTATE_AND_GLUTAMATE_METABOLISM	BLCA	3.1e-09	0.031	FALSE
679699	miRNA_expression	hsa-mir-93	KEGG_ALANINE_ASPARTATE_AND_GLUTAMATE_METABOLISM	BLCA	8.7e-14	8.9e-07	FALSE
679700	miRNA_expression	hsa-mir-934	KEGG_ALANINE_ASPARTATE_AND_GLUTAMATE_METABOLISM	BLCA	1.1e-31	1.1e-24	TRUE
679701	miRNA_expression	hsa-mir-940	KEGG_ALANINE_ASPARTATE_AND_GLUTAMATE_METABOLISM	BLCA	1.4e-13	1.5e-06	FALSE
679702	miRNA_expression	hsa-mir-96	KEGG_ALANINE_ASPARTATE_AND_GLUTAMATE_METABOLISM	BLCA	3.7e-19	3.7e-12	FALSE
679703	miRNA_expression	hsa-mir-98	KEGG_ALANINE_ASPARTATE_AND_GLUTAMATE_METABOLISM	BLCA	4.4e-19	4.5e-12	FALSE
679704	miRNA_expression	hsa-mir-99b	KEGG_ALANINE_ASPARTATE_AND_GLUTAMATE_METABOLISM	BLCA	6.6e-14	6.7e-07	FALSE
679705	miRNA_expression	hsa-let-7a-1	KEGG_ALANINE_ASPARTATE_AND_GLUTAMATE_METABOLISM	BRCA	9.1e-11	0.00094	FALSE
679706	miRNA_expression	hsa-let-7a-2	KEGG_ALANINE_ASPARTATE_AND_GLUTAMATE_METABOLISM	BRCA	8.6e-11	0.00088	FALSE
679707	miRNA_expression	hsa-let-7a-3	KEGG_ALANINE_ASPARTATE_AND_GLUTAMATE_METABOLISM	BRCA	1.3e-10	0.0013	FALSE
679708	miRNA_expression	hsa-let-7b	KEGG_ALANINE_ASPARTATE_AND_GLUTAMATE_METABOLISM	BRCA	2.7e-14	2.7e-07	FALSE
679709	miRNA_expression	hsa-let-7d	KEGG_ALANINE_ASPARTATE_AND_GLUTAMATE_METABOLISM	BRCA	7.9e-18	8.1e-11	FALSE
679710	miRNA_expression	hsa-let-7i	KEGG_ALANINE_ASPARTATE_AND_GLUTAMATE_METABOLISM	BRCA	2.4e-20	2.5e-13	FALSE
679711	miRNA_expression	hsa-mir-103-2	KEGG_ALANINE_ASPARTATE_AND_GLUTAMATE_METABOLISM	BRCA	1.5e-13	1.5e-06	FALSE
679712	miRNA_expression	hsa-mir-105-1	KEGG_ALANINE_ASPARTATE_AND_GLUTAMATE_METABOLISM	BRCA	2.7e-21	2.8e-14	FALSE
679713	miRNA_expression	hsa-mir-105-2	KEGG_ALANINE_ASPARTATE_AND_GLUTAMATE_METABOLISM	BRCA	8.1e-23	8.3e-16	FALSE
679714	miRNA_expression	hsa-mir-106b	KEGG_ALANINE_ASPARTATE_AND_GLUTAMATE_METABOLISM	BRCA	1.4e-38	1.4e-31	FALSE
679715	miRNA_expression	hsa-mir-107	KEGG_ALANINE_ASPARTATE_AND_GLUTAMATE_METABOLISM	BRCA	2.4e-10	0.0024	TRUE
679716	miRNA_expression	hsa-mir-10a	KEGG_ALANINE_ASPARTATE_AND_GLUTAMATE_METABOLISM	BRCA	2.1e-15	2.2e-08	FALSE
679717	miRNA_expression	hsa-mir-10b	KEGG_ALANINE_ASPARTATE_AND_GLUTAMATE_METABOLISM	BRCA	6.5e-18	6.6e-11	FALSE
679718	miRNA_expression	hsa-mir-1226	KEGG_ALANINE_ASPARTATE_AND_GLUTAMATE_METABOLISM	BRCA	8.3e-14	8.5e-07	FALSE
679719	miRNA_expression	hsa-mir-1276	KEGG_ALANINE_ASPARTATE_AND_GLUTAMATE_METABOLISM	BRCA	2.6e-10	0.0027	FALSE
679720	miRNA_expression	hsa-mir-128-1	KEGG_ALANINE_ASPARTATE_AND_GLUTAMATE_METABOLISM	BRCA	7.7e-23	7.8e-16	FALSE
679721	miRNA_expression	hsa-mir-128-2	KEGG_ALANINE_ASPARTATE_AND_GLUTAMATE_METABOLISM	BRCA	1.5e-22	1.5e-15	FALSE
679722	miRNA_expression	hsa-mir-129-1	KEGG_ALANINE_ASPARTATE_AND_GLUTAMATE_METABOLISM	BRCA	2e-13	2.1e-06	FALSE
679723	miRNA_expression	hsa-mir-129-2	KEGG_ALANINE_ASPARTATE_AND_GLUTAMATE_METABOLISM	BRCA	3.1e-15	3.1e-08	FALSE
679724	miRNA_expression	hsa-mir-1296	KEGG_ALANINE_ASPARTATE_AND_GLUTAMATE_METABOLISM	BRCA	9.5e-12	9.7e-05	FALSE
679725	miRNA_expression	hsa-mir-1301	KEGG_ALANINE_ASPARTATE_AND_GLUTAMATE_METABOLISM	BRCA	4.3e-21	4.4e-14	FALSE
679726	miRNA_expression	hsa-mir-1304	KEGG_ALANINE_ASPARTATE_AND_GLUTAMATE_METABOLISM	BRCA	4.8e-21	4.9e-14	FALSE
679727	miRNA_expression	hsa-mir-1306	KEGG_ALANINE_ASPARTATE_AND_GLUTAMATE_METABOLISM	BRCA	3e-19	3.1e-12	FALSE
679728	miRNA_expression	hsa-mir-1307	KEGG_ALANINE_ASPARTATE_AND_GLUTAMATE_METABOLISM	BRCA	1.4e-22	1.5e-15	TRUE
679729	miRNA_expression	hsa-mir-130b	KEGG_ALANINE_ASPARTATE_AND_GLUTAMATE_METABOLISM	BRCA	3.5e-32	3.6e-25	FALSE
679730	miRNA_expression	hsa-mir-135a-1	KEGG_ALANINE_ASPARTATE_AND_GLUTAMATE_METABOLISM	BRCA	1.9e-13	2e-06	FALSE
679731	miRNA_expression	hsa-mir-135b	KEGG_ALANINE_ASPARTATE_AND_GLUTAMATE_METABOLISM	BRCA	7.5e-26	7.7e-19	TRUE
679732	miRNA_expression	hsa-mir-137	KEGG_ALANINE_ASPARTATE_AND_GLUTAMATE_METABOLISM	BRCA	6.7e-10	0.0068	TRUE
679733	miRNA_expression	hsa-mir-138-1	KEGG_ALANINE_ASPARTATE_AND_GLUTAMATE_METABOLISM	BRCA	2.5e-09	0.026	FALSE
679734	miRNA_expression	hsa-mir-138-2	KEGG_ALANINE_ASPARTATE_AND_GLUTAMATE_METABOLISM	BRCA	5.2e-15	5.3e-08	FALSE
679735	miRNA_expression	hsa-mir-142	KEGG_ALANINE_ASPARTATE_AND_GLUTAMATE_METABOLISM	BRCA	1.9e-09	0.02	FALSE
679736	miRNA_expression	hsa-mir-1468	KEGG_ALANINE_ASPARTATE_AND_GLUTAMATE_METABOLISM	BRCA	5.6e-17	5.8e-10	FALSE
679737	miRNA_expression	hsa-mir-146a	KEGG_ALANINE_ASPARTATE_AND_GLUTAMATE_METABOLISM	BRCA	1.3e-17	1.3e-10	TRUE
679738	miRNA_expression	hsa-mir-146b	KEGG_ALANINE_ASPARTATE_AND_GLUTAMATE_METABOLISM	BRCA	5.8e-21	5.9e-14	FALSE
679739	miRNA_expression	hsa-mir-149	KEGG_ALANINE_ASPARTATE_AND_GLUTAMATE_METABOLISM	BRCA	9.3e-10	0.0095	FALSE
679740	miRNA_expression	hsa-mir-151	KEGG_ALANINE_ASPARTATE_AND_GLUTAMATE_METABOLISM	BRCA	6e-16	6.2e-09	FALSE
679741	miRNA_expression	hsa-mir-155	KEGG_ALANINE_ASPARTATE_AND_GLUTAMATE_METABOLISM	BRCA	1.3e-21	1.4e-14	FALSE
679742	miRNA_expression	hsa-mir-15b	KEGG_ALANINE_ASPARTATE_AND_GLUTAMATE_METABOLISM	BRCA	3e-16	3.1e-09	FALSE
679743	miRNA_expression	hsa-mir-16-2	KEGG_ALANINE_ASPARTATE_AND_GLUTAMATE_METABOLISM	BRCA	6.6e-10	0.0068	FALSE
679744	miRNA_expression	hsa-mir-17	KEGG_ALANINE_ASPARTATE_AND_GLUTAMATE_METABOLISM	BRCA	6.3e-39	6.5e-32	FALSE
679745	miRNA_expression	hsa-mir-181a-2	KEGG_ALANINE_ASPARTATE_AND_GLUTAMATE_METABOLISM	BRCA	3.3e-10	0.0034	FALSE
679746	miRNA_expression	hsa-mir-181b-1	KEGG_ALANINE_ASPARTATE_AND_GLUTAMATE_METABOLISM	BRCA	2.8e-11	0.00029	FALSE
679747	miRNA_expression	hsa-mir-181b-2	KEGG_ALANINE_ASPARTATE_AND_GLUTAMATE_METABOLISM	BRCA	1.1e-11	0.00011	FALSE
679748	miRNA_expression	hsa-mir-182	KEGG_ALANINE_ASPARTATE_AND_GLUTAMATE_METABOLISM	BRCA	5.7e-10	0.0059	FALSE
679749	miRNA_expression	hsa-mir-185	KEGG_ALANINE_ASPARTATE_AND_GLUTAMATE_METABOLISM	BRCA	3.2e-22	3.3e-15	FALSE
679750	miRNA_expression	hsa-mir-186	KEGG_ALANINE_ASPARTATE_AND_GLUTAMATE_METABOLISM	BRCA	2.8e-22	2.9e-15	FALSE
679751	miRNA_expression	hsa-mir-187	KEGG_ALANINE_ASPARTATE_AND_GLUTAMATE_METABOLISM	BRCA	3e-09	0.031	FALSE
679752	miRNA_expression	hsa-mir-188	KEGG_ALANINE_ASPARTATE_AND_GLUTAMATE_METABOLISM	BRCA	3.8e-28	3.9e-21	FALSE
679753	miRNA_expression	hsa-mir-18a	KEGG_ALANINE_ASPARTATE_AND_GLUTAMATE_METABOLISM	BRCA	1.3e-49	1.3e-42	FALSE
679754	miRNA_expression	hsa-mir-18b	KEGG_ALANINE_ASPARTATE_AND_GLUTAMATE_METABOLISM	BRCA	1.1e-10	0.0011	FALSE
679755	miRNA_expression	hsa-mir-190b	KEGG_ALANINE_ASPARTATE_AND_GLUTAMATE_METABOLISM	BRCA	1.3e-52	1.3e-45	FALSE
679756	miRNA_expression	hsa-mir-197	KEGG_ALANINE_ASPARTATE_AND_GLUTAMATE_METABOLISM	BRCA	1.7e-29	1.8e-22	FALSE
679757	miRNA_expression	hsa-mir-19a	KEGG_ALANINE_ASPARTATE_AND_GLUTAMATE_METABOLISM	BRCA	3e-24	3.1e-17	FALSE
679758	miRNA_expression	hsa-mir-19b-1	KEGG_ALANINE_ASPARTATE_AND_GLUTAMATE_METABOLISM	BRCA	6e-28	6.2e-21	FALSE
679759	miRNA_expression	hsa-mir-19b-2	KEGG_ALANINE_ASPARTATE_AND_GLUTAMATE_METABOLISM	BRCA	1.5e-15	1.6e-08	FALSE
679760	miRNA_expression	hsa-mir-20a	KEGG_ALANINE_ASPARTATE_AND_GLUTAMATE_METABOLISM	BRCA	1.2e-23	1.2e-16	FALSE
679761	miRNA_expression	hsa-mir-210	KEGG_ALANINE_ASPARTATE_AND_GLUTAMATE_METABOLISM	BRCA	1.2e-13	1.2e-06	FALSE
679762	miRNA_expression	hsa-mir-2116	KEGG_ALANINE_ASPARTATE_AND_GLUTAMATE_METABOLISM	BRCA	1.5e-09	0.016	FALSE
679763	miRNA_expression	hsa-mir-212	KEGG_ALANINE_ASPARTATE_AND_GLUTAMATE_METABOLISM	BRCA	2.4e-19	2.4e-12	FALSE
679764	miRNA_expression	hsa-mir-221	KEGG_ALANINE_ASPARTATE_AND_GLUTAMATE_METABOLISM	BRCA	8.3e-25	8.5e-18	TRUE
679765	miRNA_expression	hsa-mir-222	KEGG_ALANINE_ASPARTATE_AND_GLUTAMATE_METABOLISM	BRCA	3.8e-19	3.9e-12	TRUE
679766	miRNA_expression	hsa-mir-224	KEGG_ALANINE_ASPARTATE_AND_GLUTAMATE_METABOLISM	BRCA	1.9e-28	2e-21	FALSE
679767	miRNA_expression	hsa-mir-2355	KEGG_ALANINE_ASPARTATE_AND_GLUTAMATE_METABOLISM	BRCA	2.5e-18	2.6e-11	FALSE
679768	miRNA_expression	hsa-mir-23a	KEGG_ALANINE_ASPARTATE_AND_GLUTAMATE_METABOLISM	BRCA	7.7e-12	7.9e-05	FALSE
679769	miRNA_expression	hsa-mir-24-2	KEGG_ALANINE_ASPARTATE_AND_GLUTAMATE_METABOLISM	BRCA	3.1e-31	3.2e-24	FALSE
679770	miRNA_expression	hsa-mir-25	KEGG_ALANINE_ASPARTATE_AND_GLUTAMATE_METABOLISM	BRCA	4.6e-20	4.7e-13	FALSE
679771	miRNA_expression	hsa-mir-27a	KEGG_ALANINE_ASPARTATE_AND_GLUTAMATE_METABOLISM	BRCA	2e-22	2e-15	TRUE
679772	miRNA_expression	hsa-mir-27b	KEGG_ALANINE_ASPARTATE_AND_GLUTAMATE_METABOLISM	BRCA	1.4e-10	0.0014	FALSE
679773	miRNA_expression	hsa-mir-29c	KEGG_ALANINE_ASPARTATE_AND_GLUTAMATE_METABOLISM	BRCA	1.6e-09	0.016	TRUE
679774	miRNA_expression	hsa-mir-301a	KEGG_ALANINE_ASPARTATE_AND_GLUTAMATE_METABOLISM	BRCA	3.1e-15	3.2e-08	TRUE
679775	miRNA_expression	hsa-mir-301b	KEGG_ALANINE_ASPARTATE_AND_GLUTAMATE_METABOLISM	BRCA	4.7e-28	4.9e-21	FALSE
679776	miRNA_expression	hsa-mir-30a	KEGG_ALANINE_ASPARTATE_AND_GLUTAMATE_METABOLISM	BRCA	6.8e-23	7e-16	FALSE
679777	miRNA_expression	hsa-mir-3136	KEGG_ALANINE_ASPARTATE_AND_GLUTAMATE_METABOLISM	BRCA	2.7e-11	0.00028	FALSE
679778	miRNA_expression	hsa-mir-3140	KEGG_ALANINE_ASPARTATE_AND_GLUTAMATE_METABOLISM	BRCA	3.5e-09	0.036	FALSE
679779	miRNA_expression	hsa-mir-3150b	KEGG_ALANINE_ASPARTATE_AND_GLUTAMATE_METABOLISM	BRCA	3.4e-10	0.0035	FALSE
679780	miRNA_expression	hsa-mir-3156-3	KEGG_ALANINE_ASPARTATE_AND_GLUTAMATE_METABOLISM	BRCA	7.1e-10	0.0073	FALSE
679781	miRNA_expression	hsa-mir-3187	KEGG_ALANINE_ASPARTATE_AND_GLUTAMATE_METABOLISM	BRCA	3.2e-09	0.033	FALSE
679782	miRNA_expression	hsa-mir-32	KEGG_ALANINE_ASPARTATE_AND_GLUTAMATE_METABOLISM	BRCA	5.5e-19	5.7e-12	FALSE
679783	miRNA_expression	hsa-mir-3200	KEGG_ALANINE_ASPARTATE_AND_GLUTAMATE_METABOLISM	BRCA	1.9e-23	1.9e-16	FALSE
679784	miRNA_expression	hsa-mir-324	KEGG_ALANINE_ASPARTATE_AND_GLUTAMATE_METABOLISM	BRCA	2.6e-16	2.6e-09	FALSE
679785	miRNA_expression	hsa-mir-33a	KEGG_ALANINE_ASPARTATE_AND_GLUTAMATE_METABOLISM	BRCA	5.1e-19	5.2e-12	FALSE
679786	miRNA_expression	hsa-mir-340	KEGG_ALANINE_ASPARTATE_AND_GLUTAMATE_METABOLISM	BRCA	4.6e-17	4.8e-10	TRUE
679787	miRNA_expression	hsa-mir-342	KEGG_ALANINE_ASPARTATE_AND_GLUTAMATE_METABOLISM	BRCA	6.6e-19	6.8e-12	FALSE
679788	miRNA_expression	hsa-mir-345	KEGG_ALANINE_ASPARTATE_AND_GLUTAMATE_METABOLISM	BRCA	1.4e-09	0.015	TRUE
679789	miRNA_expression	hsa-mir-3613	KEGG_ALANINE_ASPARTATE_AND_GLUTAMATE_METABOLISM	BRCA	1.5e-09	0.015	FALSE
679790	miRNA_expression	hsa-mir-3614	KEGG_ALANINE_ASPARTATE_AND_GLUTAMATE_METABOLISM	BRCA	8.9e-10	0.0092	FALSE
679791	miRNA_expression	hsa-mir-3615	KEGG_ALANINE_ASPARTATE_AND_GLUTAMATE_METABOLISM	BRCA	4e-09	0.041	FALSE
679792	miRNA_expression	hsa-mir-362	KEGG_ALANINE_ASPARTATE_AND_GLUTAMATE_METABOLISM	BRCA	3e-19	3.1e-12	FALSE
679793	miRNA_expression	hsa-mir-3648	KEGG_ALANINE_ASPARTATE_AND_GLUTAMATE_METABOLISM	BRCA	1.1e-13	1.1e-06	FALSE
679794	miRNA_expression	hsa-mir-3662	KEGG_ALANINE_ASPARTATE_AND_GLUTAMATE_METABOLISM	BRCA	4.5e-09	0.046	FALSE
679795	miRNA_expression	hsa-mir-3677	KEGG_ALANINE_ASPARTATE_AND_GLUTAMATE_METABOLISM	BRCA	1.1e-09	0.012	FALSE
679796	miRNA_expression	hsa-mir-3680	KEGG_ALANINE_ASPARTATE_AND_GLUTAMATE_METABOLISM	BRCA	1.3e-13	1.4e-06	FALSE
679797	miRNA_expression	hsa-mir-3682	KEGG_ALANINE_ASPARTATE_AND_GLUTAMATE_METABOLISM	BRCA	5.2e-31	5.4e-24	FALSE
679798	miRNA_expression	hsa-mir-3687	KEGG_ALANINE_ASPARTATE_AND_GLUTAMATE_METABOLISM	BRCA	5.9e-15	6e-08	FALSE
679799	miRNA_expression	hsa-mir-374a	KEGG_ALANINE_ASPARTATE_AND_GLUTAMATE_METABOLISM	BRCA	1.6e-09	0.016	FALSE
679800	miRNA_expression	hsa-mir-374b	KEGG_ALANINE_ASPARTATE_AND_GLUTAMATE_METABOLISM	BRCA	5.6e-13	5.7e-06	TRUE
679801	miRNA_expression	hsa-mir-375	KEGG_ALANINE_ASPARTATE_AND_GLUTAMATE_METABOLISM	BRCA	6.4e-19	6.5e-12	TRUE
679802	miRNA_expression	hsa-mir-378	KEGG_ALANINE_ASPARTATE_AND_GLUTAMATE_METABOLISM	BRCA	2.7e-34	2.8e-27	FALSE
679803	miRNA_expression	hsa-mir-378c	KEGG_ALANINE_ASPARTATE_AND_GLUTAMATE_METABOLISM	BRCA	1.4e-27	1.4e-20	FALSE
679804	miRNA_expression	hsa-mir-3922	KEGG_ALANINE_ASPARTATE_AND_GLUTAMATE_METABOLISM	BRCA	6.8e-15	6.9e-08	FALSE
679805	miRNA_expression	hsa-mir-3934	KEGG_ALANINE_ASPARTATE_AND_GLUTAMATE_METABOLISM	BRCA	3.8e-20	3.9e-13	FALSE
679806	miRNA_expression	hsa-mir-421	KEGG_ALANINE_ASPARTATE_AND_GLUTAMATE_METABOLISM	BRCA	6.9e-33	7.1e-26	TRUE
679807	miRNA_expression	hsa-mir-449a	KEGG_ALANINE_ASPARTATE_AND_GLUTAMATE_METABOLISM	BRCA	1.2e-12	1.2e-05	FALSE
679808	miRNA_expression	hsa-mir-452	KEGG_ALANINE_ASPARTATE_AND_GLUTAMATE_METABOLISM	BRCA	1.9e-34	1.9e-27	FALSE
679809	miRNA_expression	hsa-mir-455	KEGG_ALANINE_ASPARTATE_AND_GLUTAMATE_METABOLISM	BRCA	9.2e-16	9.4e-09	FALSE
679810	miRNA_expression	hsa-mir-500a	KEGG_ALANINE_ASPARTATE_AND_GLUTAMATE_METABOLISM	BRCA	2.1e-23	2.2e-16	FALSE
679811	miRNA_expression	hsa-mir-500b	KEGG_ALANINE_ASPARTATE_AND_GLUTAMATE_METABOLISM	BRCA	7e-28	7.2e-21	FALSE
679812	miRNA_expression	hsa-mir-501	KEGG_ALANINE_ASPARTATE_AND_GLUTAMATE_METABOLISM	BRCA	4.9e-21	5e-14	FALSE
679813	miRNA_expression	hsa-mir-502	KEGG_ALANINE_ASPARTATE_AND_GLUTAMATE_METABOLISM	BRCA	5.9e-29	6e-22	FALSE
679814	miRNA_expression	hsa-mir-505	KEGG_ALANINE_ASPARTATE_AND_GLUTAMATE_METABOLISM	BRCA	2e-34	2.1e-27	FALSE
679815	miRNA_expression	hsa-mir-516a-1	KEGG_ALANINE_ASPARTATE_AND_GLUTAMATE_METABOLISM	BRCA	8.6e-15	8.8e-08	FALSE
679816	miRNA_expression	hsa-mir-516a-2	KEGG_ALANINE_ASPARTATE_AND_GLUTAMATE_METABOLISM	BRCA	8.4e-20	8.6e-13	FALSE
679817	miRNA_expression	hsa-mir-518e	KEGG_ALANINE_ASPARTATE_AND_GLUTAMATE_METABOLISM	BRCA	2.2e-13	2.3e-06	FALSE
679818	miRNA_expression	hsa-mir-519a-1	KEGG_ALANINE_ASPARTATE_AND_GLUTAMATE_METABOLISM	BRCA	3.6e-16	3.6e-09	FALSE
679819	miRNA_expression	hsa-mir-519a-2	KEGG_ALANINE_ASPARTATE_AND_GLUTAMATE_METABOLISM	BRCA	2.8e-13	2.9e-06	FALSE
679820	miRNA_expression	hsa-mir-520b	KEGG_ALANINE_ASPARTATE_AND_GLUTAMATE_METABOLISM	BRCA	1.7e-11	0.00017	FALSE
679821	miRNA_expression	hsa-mir-522	KEGG_ALANINE_ASPARTATE_AND_GLUTAMATE_METABOLISM	BRCA	5.9e-15	6.1e-08	FALSE
679822	miRNA_expression	hsa-mir-532	KEGG_ALANINE_ASPARTATE_AND_GLUTAMATE_METABOLISM	BRCA	3.1e-31	3.2e-24	FALSE
679823	miRNA_expression	hsa-mir-545	KEGG_ALANINE_ASPARTATE_AND_GLUTAMATE_METABOLISM	BRCA	1.6e-15	1.6e-08	FALSE
679824	miRNA_expression	hsa-mir-548b	KEGG_ALANINE_ASPARTATE_AND_GLUTAMATE_METABOLISM	BRCA	1.6e-18	1.6e-11	FALSE
679825	miRNA_expression	hsa-mir-548d-2	KEGG_ALANINE_ASPARTATE_AND_GLUTAMATE_METABOLISM	BRCA	4e-13	4.1e-06	FALSE
679826	miRNA_expression	hsa-mir-548s	KEGG_ALANINE_ASPARTATE_AND_GLUTAMATE_METABOLISM	BRCA	2.9e-19	2.9e-12	FALSE
679827	miRNA_expression	hsa-mir-550a-1	KEGG_ALANINE_ASPARTATE_AND_GLUTAMATE_METABOLISM	BRCA	9.6e-12	9.9e-05	FALSE
679828	miRNA_expression	hsa-mir-551a	KEGG_ALANINE_ASPARTATE_AND_GLUTAMATE_METABOLISM	BRCA	2.1e-11	0.00022	FALSE
679829	miRNA_expression	hsa-mir-559	KEGG_ALANINE_ASPARTATE_AND_GLUTAMATE_METABOLISM	BRCA	2.5e-09	0.026	FALSE
679830	miRNA_expression	hsa-mir-576	KEGG_ALANINE_ASPARTATE_AND_GLUTAMATE_METABOLISM	BRCA	1.5e-15	1.5e-08	FALSE
679831	miRNA_expression	hsa-mir-577	KEGG_ALANINE_ASPARTATE_AND_GLUTAMATE_METABOLISM	BRCA	1.1e-22	1.1e-15	FALSE
679832	miRNA_expression	hsa-mir-579	KEGG_ALANINE_ASPARTATE_AND_GLUTAMATE_METABOLISM	BRCA	9e-19	9.3e-12	FALSE
679833	miRNA_expression	hsa-mir-580	KEGG_ALANINE_ASPARTATE_AND_GLUTAMATE_METABOLISM	BRCA	1.1e-09	0.011	FALSE
679834	miRNA_expression	hsa-mir-584	KEGG_ALANINE_ASPARTATE_AND_GLUTAMATE_METABOLISM	BRCA	6.1e-23	6.2e-16	FALSE
679835	miRNA_expression	hsa-mir-589	KEGG_ALANINE_ASPARTATE_AND_GLUTAMATE_METABOLISM	BRCA	1.2e-11	0.00013	FALSE
679836	miRNA_expression	hsa-mir-590	KEGG_ALANINE_ASPARTATE_AND_GLUTAMATE_METABOLISM	BRCA	1.2e-33	1.2e-26	FALSE
679837	miRNA_expression	hsa-mir-636	KEGG_ALANINE_ASPARTATE_AND_GLUTAMATE_METABOLISM	BRCA	1.7e-11	0.00017	FALSE
679838	miRNA_expression	hsa-mir-660	KEGG_ALANINE_ASPARTATE_AND_GLUTAMATE_METABOLISM	BRCA	1.3e-21	1.4e-14	FALSE
679839	miRNA_expression	hsa-mir-671	KEGG_ALANINE_ASPARTATE_AND_GLUTAMATE_METABOLISM	BRCA	5.9e-16	6e-09	FALSE
679840	miRNA_expression	hsa-mir-766	KEGG_ALANINE_ASPARTATE_AND_GLUTAMATE_METABOLISM	BRCA	2.3e-18	2.4e-11	FALSE
679841	miRNA_expression	hsa-mir-767	KEGG_ALANINE_ASPARTATE_AND_GLUTAMATE_METABOLISM	BRCA	4.8e-19	4.9e-12	FALSE
679842	miRNA_expression	hsa-mir-769	KEGG_ALANINE_ASPARTATE_AND_GLUTAMATE_METABOLISM	BRCA	3.5e-12	3.6e-05	FALSE
679843	miRNA_expression	hsa-mir-877	KEGG_ALANINE_ASPARTATE_AND_GLUTAMATE_METABOLISM	BRCA	9.5e-34	9.7e-27	FALSE
679844	miRNA_expression	hsa-mir-9-1	KEGG_ALANINE_ASPARTATE_AND_GLUTAMATE_METABOLISM	BRCA	1.5e-26	1.5e-19	FALSE
679845	miRNA_expression	hsa-mir-9-2	KEGG_ALANINE_ASPARTATE_AND_GLUTAMATE_METABOLISM	BRCA	3e-26	3.1e-19	FALSE
679846	miRNA_expression	hsa-mir-9-3	KEGG_ALANINE_ASPARTATE_AND_GLUTAMATE_METABOLISM	BRCA	8e-21	8.2e-14	FALSE
679847	miRNA_expression	hsa-mir-92a-1	KEGG_ALANINE_ASPARTATE_AND_GLUTAMATE_METABOLISM	BRCA	2.5e-19	2.6e-12	FALSE
679848	miRNA_expression	hsa-mir-92a-2	KEGG_ALANINE_ASPARTATE_AND_GLUTAMATE_METABOLISM	BRCA	3e-28	3e-21	FALSE
679849	miRNA_expression	hsa-mir-93	KEGG_ALANINE_ASPARTATE_AND_GLUTAMATE_METABOLISM	BRCA	2.6e-21	2.6e-14	FALSE
679850	miRNA_expression	hsa-mir-934	KEGG_ALANINE_ASPARTATE_AND_GLUTAMATE_METABOLISM	BRCA	4.8e-26	4.9e-19	FALSE
679851	miRNA_expression	hsa-mir-937	KEGG_ALANINE_ASPARTATE_AND_GLUTAMATE_METABOLISM	BRCA	2.3e-20	2.3e-13	FALSE
679852	miRNA_expression	hsa-mir-940	KEGG_ALANINE_ASPARTATE_AND_GLUTAMATE_METABOLISM	BRCA	5.6e-11	0.00058	FALSE
679853	miRNA_expression	hsa-mir-942	KEGG_ALANINE_ASPARTATE_AND_GLUTAMATE_METABOLISM	BRCA	2.9e-33	3e-26	FALSE
679854	miRNA_expression	hsa-mir-98	KEGG_ALANINE_ASPARTATE_AND_GLUTAMATE_METABOLISM	BRCA	5.6e-15	5.8e-08	FALSE
679855	miRNA_expression	hsa-mir-10a	KEGG_ALANINE_ASPARTATE_AND_GLUTAMATE_METABOLISM	CESC	2.6e-12	2.7e-05	NA
679856	miRNA_expression	hsa-mir-1293	KEGG_ALANINE_ASPARTATE_AND_GLUTAMATE_METABOLISM	CESC	6.3e-10	0.0065	NA
679857	miRNA_expression	hsa-mir-135b	KEGG_ALANINE_ASPARTATE_AND_GLUTAMATE_METABOLISM	CESC	2.3e-09	0.024	NA
679858	miRNA_expression	hsa-mir-149	KEGG_ALANINE_ASPARTATE_AND_GLUTAMATE_METABOLISM	CESC	4.2e-09	0.043	NA
679859	miRNA_expression	hsa-mir-192	KEGG_ALANINE_ASPARTATE_AND_GLUTAMATE_METABOLISM	CESC	2e-17	2e-10	NA
679860	miRNA_expression	hsa-mir-194-1	KEGG_ALANINE_ASPARTATE_AND_GLUTAMATE_METABOLISM	CESC	3.3e-16	3.4e-09	NA
679861	miRNA_expression	hsa-mir-194-2	KEGG_ALANINE_ASPARTATE_AND_GLUTAMATE_METABOLISM	CESC	2.9e-16	3e-09	NA
679862	miRNA_expression	hsa-mir-200b	KEGG_ALANINE_ASPARTATE_AND_GLUTAMATE_METABOLISM	CESC	1.1e-09	0.011	NA
679863	miRNA_expression	hsa-mir-203	KEGG_ALANINE_ASPARTATE_AND_GLUTAMATE_METABOLISM	CESC	8.2e-13	8.5e-06	NA
679864	miRNA_expression	hsa-mir-205	KEGG_ALANINE_ASPARTATE_AND_GLUTAMATE_METABOLISM	CESC	4e-17	4.1e-10	NA
679865	miRNA_expression	hsa-mir-215	KEGG_ALANINE_ASPARTATE_AND_GLUTAMATE_METABOLISM	CESC	1.5e-16	1.5e-09	NA
679866	miRNA_expression	hsa-mir-338	KEGG_ALANINE_ASPARTATE_AND_GLUTAMATE_METABOLISM	CESC	2.5e-10	0.0026	NA
679867	miRNA_expression	hsa-mir-375	KEGG_ALANINE_ASPARTATE_AND_GLUTAMATE_METABOLISM	CESC	3.1e-13	3.1e-06	NA
679868	miRNA_expression	hsa-mir-944	KEGG_ALANINE_ASPARTATE_AND_GLUTAMATE_METABOLISM	CESC	2.9e-16	3e-09	NA
679869	miRNA_expression	hsa-mir-200a	KEGG_ALANINE_ASPARTATE_AND_GLUTAMATE_METABOLISM	COADREAD	2.7e-09	0.028	TRUE
679870	miRNA_expression	hsa-mir-215	KEGG_ALANINE_ASPARTATE_AND_GLUTAMATE_METABOLISM	COADREAD	1.4e-09	0.015	TRUE
679871	miRNA_expression	hsa-mir-218-2	KEGG_ALANINE_ASPARTATE_AND_GLUTAMATE_METABOLISM	COADREAD	3.9e-09	0.04	FALSE
679872	miRNA_expression	hsa-mir-625	KEGG_ALANINE_ASPARTATE_AND_GLUTAMATE_METABOLISM	COADREAD	3.8e-14	3.9e-07	FALSE
679873	miRNA_expression	hsa-mir-215	KEGG_ALANINE_ASPARTATE_AND_GLUTAMATE_METABOLISM	COAD	2.4e-09	0.025	NA
679874	miRNA_expression	hsa-mir-1271	KEGG_ALANINE_ASPARTATE_AND_GLUTAMATE_METABOLISM	ESCA	1.1e-09	0.011	FALSE
679875	miRNA_expression	hsa-mir-147b	KEGG_ALANINE_ASPARTATE_AND_GLUTAMATE_METABOLISM	ESCA	1.8e-10	0.0018	FALSE
679876	miRNA_expression	hsa-mir-149	KEGG_ALANINE_ASPARTATE_AND_GLUTAMATE_METABOLISM	ESCA	3.4e-12	3.5e-05	FALSE
679877	miRNA_expression	hsa-mir-152	KEGG_ALANINE_ASPARTATE_AND_GLUTAMATE_METABOLISM	ESCA	3.6e-12	3.7e-05	FALSE
679878	miRNA_expression	hsa-mir-1910	KEGG_ALANINE_ASPARTATE_AND_GLUTAMATE_METABOLISM	ESCA	3.5e-09	0.036	FALSE
679879	miRNA_expression	hsa-mir-192	KEGG_ALANINE_ASPARTATE_AND_GLUTAMATE_METABOLISM	ESCA	2.4e-15	2.4e-08	FALSE
679880	miRNA_expression	hsa-mir-193b	KEGG_ALANINE_ASPARTATE_AND_GLUTAMATE_METABOLISM	ESCA	1.5e-13	1.5e-06	FALSE
679881	miRNA_expression	hsa-mir-194-1	KEGG_ALANINE_ASPARTATE_AND_GLUTAMATE_METABOLISM	ESCA	2.1e-15	2.2e-08	FALSE
679882	miRNA_expression	hsa-mir-194-2	KEGG_ALANINE_ASPARTATE_AND_GLUTAMATE_METABOLISM	ESCA	1.7e-15	1.8e-08	FALSE
679883	miRNA_expression	hsa-mir-205	KEGG_ALANINE_ASPARTATE_AND_GLUTAMATE_METABOLISM	ESCA	2.7e-13	2.8e-06	FALSE
679884	miRNA_expression	hsa-mir-215	KEGG_ALANINE_ASPARTATE_AND_GLUTAMATE_METABOLISM	ESCA	3.3e-17	3.4e-10	FALSE
679885	miRNA_expression	hsa-mir-224	KEGG_ALANINE_ASPARTATE_AND_GLUTAMATE_METABOLISM	ESCA	3.5e-09	0.036	FALSE
679886	miRNA_expression	hsa-mir-3131	KEGG_ALANINE_ASPARTATE_AND_GLUTAMATE_METABOLISM	ESCA	6.2e-10	0.0064	FALSE
679887	miRNA_expression	hsa-mir-338	KEGG_ALANINE_ASPARTATE_AND_GLUTAMATE_METABOLISM	ESCA	1e-09	0.01	FALSE
679888	miRNA_expression	hsa-mir-34c	KEGG_ALANINE_ASPARTATE_AND_GLUTAMATE_METABOLISM	ESCA	1.5e-09	0.016	FALSE
679889	miRNA_expression	hsa-mir-365-1	KEGG_ALANINE_ASPARTATE_AND_GLUTAMATE_METABOLISM	ESCA	1.5e-11	0.00015	FALSE
679890	miRNA_expression	hsa-mir-365-2	KEGG_ALANINE_ASPARTATE_AND_GLUTAMATE_METABOLISM	ESCA	1.5e-11	0.00015	FALSE
679891	miRNA_expression	hsa-mir-375	KEGG_ALANINE_ASPARTATE_AND_GLUTAMATE_METABOLISM	ESCA	1.5e-10	0.0015	FALSE
679892	miRNA_expression	hsa-mir-452	KEGG_ALANINE_ASPARTATE_AND_GLUTAMATE_METABOLISM	ESCA	9.8e-10	0.01	FALSE
679893	miRNA_expression	hsa-mir-532	KEGG_ALANINE_ASPARTATE_AND_GLUTAMATE_METABOLISM	ESCA	4e-09	0.041	FALSE
679894	miRNA_expression	hsa-mir-625	KEGG_ALANINE_ASPARTATE_AND_GLUTAMATE_METABOLISM	ESCA	4.4e-10	0.0046	FALSE
679895	miRNA_expression	hsa-mir-660	KEGG_ALANINE_ASPARTATE_AND_GLUTAMATE_METABOLISM	ESCA	2.9e-10	0.0029	FALSE
679896	miRNA_expression	hsa-mir-708	KEGG_ALANINE_ASPARTATE_AND_GLUTAMATE_METABOLISM	ESCA	7.3e-13	7.5e-06	FALSE
679897	miRNA_expression	hsa-mir-944	KEGG_ALANINE_ASPARTATE_AND_GLUTAMATE_METABOLISM	ESCA	1.3e-13	1.4e-06	FALSE
679898	miRNA_expression	hsa-let-7c	KEGG_ALANINE_ASPARTATE_AND_GLUTAMATE_METABOLISM	GBMLGG	1.8e-11	0.00019	NA
679899	miRNA_expression	hsa-mir-1-2	KEGG_ALANINE_ASPARTATE_AND_GLUTAMATE_METABOLISM	GBMLGG	5.1e-24	5.3e-17	NA
679900	miRNA_expression	hsa-mir-105-1	KEGG_ALANINE_ASPARTATE_AND_GLUTAMATE_METABOLISM	GBMLGG	6.2e-21	6.4e-14	NA
679901	miRNA_expression	hsa-mir-105-2	KEGG_ALANINE_ASPARTATE_AND_GLUTAMATE_METABOLISM	GBMLGG	3.1e-21	3.2e-14	NA
679902	miRNA_expression	hsa-mir-1179	KEGG_ALANINE_ASPARTATE_AND_GLUTAMATE_METABOLISM	GBMLGG	1.6e-23	1.6e-16	NA
679903	miRNA_expression	hsa-mir-1185-1	KEGG_ALANINE_ASPARTATE_AND_GLUTAMATE_METABOLISM	GBMLGG	8.4e-12	8.6e-05	NA
679904	miRNA_expression	hsa-mir-1185-2	KEGG_ALANINE_ASPARTATE_AND_GLUTAMATE_METABOLISM	GBMLGG	4.7e-18	4.8e-11	NA
679905	miRNA_expression	hsa-mir-1197	KEGG_ALANINE_ASPARTATE_AND_GLUTAMATE_METABOLISM	GBMLGG	3.8e-20	3.9e-13	NA
679906	miRNA_expression	hsa-mir-1224	KEGG_ALANINE_ASPARTATE_AND_GLUTAMATE_METABOLISM	GBMLGG	1.7e-32	1.7e-25	NA
679907	miRNA_expression	hsa-mir-1229	KEGG_ALANINE_ASPARTATE_AND_GLUTAMATE_METABOLISM	GBMLGG	4.4e-11	0.00045	NA
