## Supplementary data 2: TCGA associations for "Cancer metabolic subtypes and their association with molecular and clinical features": suppl.tcga_assoc.csv (part 68 of 87)

	feature	variable	met	tumor	pval	global_bonf	confirmed_in_ccle
679908	miRNA_expression	hsa-mir-124-1	KEGG_ALANINE_ASPARTATE_AND_GLUTAMATE_METABOLISM	GBMLGG	8.4e-32	8.6e-25	NA
679909	miRNA_expression	hsa-mir-124-2	KEGG_ALANINE_ASPARTATE_AND_GLUTAMATE_METABOLISM	GBMLGG	5.5e-32	5.7e-25	NA
679910	miRNA_expression	hsa-mir-124-3	KEGG_ALANINE_ASPARTATE_AND_GLUTAMATE_METABOLISM	GBMLGG	5.2e-32	5.3e-25	NA
679911	miRNA_expression	hsa-mir-1249	KEGG_ALANINE_ASPARTATE_AND_GLUTAMATE_METABOLISM	GBMLGG	2.5e-11	0.00026	NA
679912	miRNA_expression	hsa-mir-1258	KEGG_ALANINE_ASPARTATE_AND_GLUTAMATE_METABOLISM	GBMLGG	2.1e-21	2.2e-14	NA
679913	miRNA_expression	hsa-mir-126	KEGG_ALANINE_ASPARTATE_AND_GLUTAMATE_METABOLISM	GBMLGG	1.9e-14	2e-07	NA
679914	miRNA_expression	hsa-mir-1262	KEGG_ALANINE_ASPARTATE_AND_GLUTAMATE_METABOLISM	GBMLGG	5.9e-21	6e-14	NA
679915	miRNA_expression	hsa-mir-1264	KEGG_ALANINE_ASPARTATE_AND_GLUTAMATE_METABOLISM	GBMLGG	1.7e-12	1.7e-05	NA
679916	miRNA_expression	hsa-mir-127	KEGG_ALANINE_ASPARTATE_AND_GLUTAMATE_METABOLISM	GBMLGG	9.2e-20	9.4e-13	NA
679917	miRNA_expression	hsa-mir-128-1	KEGG_ALANINE_ASPARTATE_AND_GLUTAMATE_METABOLISM	GBMLGG	2e-22	2.1e-15	NA
679918	miRNA_expression	hsa-mir-128-2	KEGG_ALANINE_ASPARTATE_AND_GLUTAMATE_METABOLISM	GBMLGG	2.5e-21	2.6e-14	NA
679919	miRNA_expression	hsa-mir-129-1	KEGG_ALANINE_ASPARTATE_AND_GLUTAMATE_METABOLISM	GBMLGG	2.7e-27	2.8e-20	NA
679920	miRNA_expression	hsa-mir-129-2	KEGG_ALANINE_ASPARTATE_AND_GLUTAMATE_METABOLISM	GBMLGG	5.3e-28	5.4e-21	NA
679921	miRNA_expression	hsa-mir-1298	KEGG_ALANINE_ASPARTATE_AND_GLUTAMATE_METABOLISM	GBMLGG	1e-15	1e-08	NA
679922	miRNA_expression	hsa-mir-132	KEGG_ALANINE_ASPARTATE_AND_GLUTAMATE_METABOLISM	GBMLGG	4.5e-20	4.6e-13	NA
679923	miRNA_expression	hsa-mir-133a-1	KEGG_ALANINE_ASPARTATE_AND_GLUTAMATE_METABOLISM	GBMLGG	3.5e-28	3.6e-21	NA
679924	miRNA_expression	hsa-mir-133a-2	KEGG_ALANINE_ASPARTATE_AND_GLUTAMATE_METABOLISM	GBMLGG	8e-12	8.2e-05	NA
679925	miRNA_expression	hsa-mir-133b	KEGG_ALANINE_ASPARTATE_AND_GLUTAMATE_METABOLISM	GBMLGG	5.6e-18	5.7e-11	NA
679926	miRNA_expression	hsa-mir-134	KEGG_ALANINE_ASPARTATE_AND_GLUTAMATE_METABOLISM	GBMLGG	4e-15	4.1e-08	NA
679927	miRNA_expression	hsa-mir-136	KEGG_ALANINE_ASPARTATE_AND_GLUTAMATE_METABOLISM	GBMLGG	4.3e-17	4.4e-10	NA
679928	miRNA_expression	hsa-mir-137	KEGG_ALANINE_ASPARTATE_AND_GLUTAMATE_METABOLISM	GBMLGG	1.2e-33	1.2e-26	NA
679929	miRNA_expression	hsa-mir-138-1	KEGG_ALANINE_ASPARTATE_AND_GLUTAMATE_METABOLISM	GBMLGG	1.4e-19	1.4e-12	NA
679930	miRNA_expression	hsa-mir-138-2	KEGG_ALANINE_ASPARTATE_AND_GLUTAMATE_METABOLISM	GBMLGG	1.4e-20	1.4e-13	NA
679931	miRNA_expression	hsa-mir-139	KEGG_ALANINE_ASPARTATE_AND_GLUTAMATE_METABOLISM	GBMLGG	1.2e-33	1.2e-26	NA
679932	miRNA_expression	hsa-mir-145	KEGG_ALANINE_ASPARTATE_AND_GLUTAMATE_METABOLISM	GBMLGG	2.7e-11	0.00027	NA
679933	miRNA_expression	hsa-mir-153-1	KEGG_ALANINE_ASPARTATE_AND_GLUTAMATE_METABOLISM	GBMLGG	9.4e-18	9.6e-11	NA
679934	miRNA_expression	hsa-mir-153-2	KEGG_ALANINE_ASPARTATE_AND_GLUTAMATE_METABOLISM	GBMLGG	1.8e-12	1.9e-05	NA
679935	miRNA_expression	hsa-mir-154	KEGG_ALANINE_ASPARTATE_AND_GLUTAMATE_METABOLISM	GBMLGG	2.8e-17	2.9e-10	NA
679936	miRNA_expression	hsa-mir-186	KEGG_ALANINE_ASPARTATE_AND_GLUTAMATE_METABOLISM	GBMLGG	6.9e-11	0.00071	NA
679937	miRNA_expression	hsa-mir-187	KEGG_ALANINE_ASPARTATE_AND_GLUTAMATE_METABOLISM	GBMLGG	1.4e-10	0.0014	NA
679938	miRNA_expression	hsa-mir-1912	KEGG_ALANINE_ASPARTATE_AND_GLUTAMATE_METABOLISM	GBMLGG	2.7e-09	0.027	NA
679939	miRNA_expression	hsa-mir-203	KEGG_ALANINE_ASPARTATE_AND_GLUTAMATE_METABOLISM	GBMLGG	7.9e-36	8.1e-29	NA
679940	miRNA_expression	hsa-mir-21	KEGG_ALANINE_ASPARTATE_AND_GLUTAMATE_METABOLISM	GBMLGG	7.2e-14	7.4e-07	NA
679941	miRNA_expression	hsa-mir-2114	KEGG_ALANINE_ASPARTATE_AND_GLUTAMATE_METABOLISM	GBMLGG	5.4e-20	5.5e-13	NA
679942	miRNA_expression	hsa-mir-212	KEGG_ALANINE_ASPARTATE_AND_GLUTAMATE_METABOLISM	GBMLGG	6.5e-13	6.6e-06	NA
679943	miRNA_expression	hsa-mir-218-2	KEGG_ALANINE_ASPARTATE_AND_GLUTAMATE_METABOLISM	GBMLGG	8.7e-27	8.9e-20	NA
679944	miRNA_expression	hsa-mir-219-1	KEGG_ALANINE_ASPARTATE_AND_GLUTAMATE_METABOLISM	GBMLGG	1.1e-18	1.1e-11	NA
679945	miRNA_expression	hsa-mir-23a	KEGG_ALANINE_ASPARTATE_AND_GLUTAMATE_METABOLISM	GBMLGG	1.3e-14	1.3e-07	NA
679946	miRNA_expression	hsa-mir-27a	KEGG_ALANINE_ASPARTATE_AND_GLUTAMATE_METABOLISM	GBMLGG	6.8e-13	7e-06	NA
679947	miRNA_expression	hsa-mir-28	KEGG_ALANINE_ASPARTATE_AND_GLUTAMATE_METABOLISM	GBMLGG	8.3e-14	8.6e-07	NA
679948	miRNA_expression	hsa-mir-299	KEGG_ALANINE_ASPARTATE_AND_GLUTAMATE_METABOLISM	GBMLGG	1.8e-18	1.9e-11	NA
679949	miRNA_expression	hsa-mir-3065	KEGG_ALANINE_ASPARTATE_AND_GLUTAMATE_METABOLISM	GBMLGG	2.2e-20	2.3e-13	NA
679950	miRNA_expression	hsa-mir-3074	KEGG_ALANINE_ASPARTATE_AND_GLUTAMATE_METABOLISM	GBMLGG	8.5e-10	0.0087	NA
679951	miRNA_expression	hsa-mir-31	KEGG_ALANINE_ASPARTATE_AND_GLUTAMATE_METABOLISM	GBMLGG	1.3e-10	0.0013	NA
679952	miRNA_expression	hsa-mir-3200	KEGG_ALANINE_ASPARTATE_AND_GLUTAMATE_METABOLISM	GBMLGG	3.7e-11	0.00038	NA
679953	miRNA_expression	hsa-mir-320c-1	KEGG_ALANINE_ASPARTATE_AND_GLUTAMATE_METABOLISM	GBMLGG	7.3e-15	7.4e-08	NA
679954	miRNA_expression	hsa-mir-323	KEGG_ALANINE_ASPARTATE_AND_GLUTAMATE_METABOLISM	GBMLGG	1.6e-21	1.6e-14	NA
679955	miRNA_expression	hsa-mir-323b	KEGG_ALANINE_ASPARTATE_AND_GLUTAMATE_METABOLISM	GBMLGG	1.2e-21	1.3e-14	NA
679956	miRNA_expression	hsa-mir-329-1	KEGG_ALANINE_ASPARTATE_AND_GLUTAMATE_METABOLISM	GBMLGG	1.8e-20	1.9e-13	NA
679957	miRNA_expression	hsa-mir-329-2	KEGG_ALANINE_ASPARTATE_AND_GLUTAMATE_METABOLISM	GBMLGG	2.5e-22	2.5e-15	NA
679958	miRNA_expression	hsa-mir-369	KEGG_ALANINE_ASPARTATE_AND_GLUTAMATE_METABOLISM	GBMLGG	5.3e-15	5.5e-08	NA
679959	miRNA_expression	hsa-mir-370	KEGG_ALANINE_ASPARTATE_AND_GLUTAMATE_METABOLISM	GBMLGG	4.3e-20	4.4e-13	NA
679960	miRNA_expression	hsa-mir-374a	KEGG_ALANINE_ASPARTATE_AND_GLUTAMATE_METABOLISM	GBMLGG	3.8e-15	3.9e-08	NA
679961	miRNA_expression	hsa-mir-376a-1	KEGG_ALANINE_ASPARTATE_AND_GLUTAMATE_METABOLISM	GBMLGG	6.1e-14	6.2e-07	NA
679962	miRNA_expression	hsa-mir-377	KEGG_ALANINE_ASPARTATE_AND_GLUTAMATE_METABOLISM	GBMLGG	4.8e-20	4.9e-13	NA
679963	miRNA_expression	hsa-mir-379	KEGG_ALANINE_ASPARTATE_AND_GLUTAMATE_METABOLISM	GBMLGG	5.6e-19	5.7e-12	NA
679964	miRNA_expression	hsa-mir-380	KEGG_ALANINE_ASPARTATE_AND_GLUTAMATE_METABOLISM	GBMLGG	2.2e-20	2.2e-13	NA
679965	miRNA_expression	hsa-mir-381	KEGG_ALANINE_ASPARTATE_AND_GLUTAMATE_METABOLISM	GBMLGG	1.5e-18	1.5e-11	NA
679966	miRNA_expression	hsa-mir-382	KEGG_ALANINE_ASPARTATE_AND_GLUTAMATE_METABOLISM	GBMLGG	9.7e-20	9.9e-13	NA
679967	miRNA_expression	hsa-mir-3926-1	KEGG_ALANINE_ASPARTATE_AND_GLUTAMATE_METABOLISM	GBMLGG	4.1e-11	0.00042	NA
679968	miRNA_expression	hsa-mir-3943	KEGG_ALANINE_ASPARTATE_AND_GLUTAMATE_METABOLISM	GBMLGG	6.1e-39	6.3e-32	NA
679969	miRNA_expression	hsa-mir-409	KEGG_ALANINE_ASPARTATE_AND_GLUTAMATE_METABOLISM	GBMLGG	2e-24	2e-17	NA
679970	miRNA_expression	hsa-mir-410	KEGG_ALANINE_ASPARTATE_AND_GLUTAMATE_METABOLISM	GBMLGG	1.3e-20	1.3e-13	NA
679971	miRNA_expression	hsa-mir-411	KEGG_ALANINE_ASPARTATE_AND_GLUTAMATE_METABOLISM	GBMLGG	1.2e-15	1.2e-08	NA
679972	miRNA_expression	hsa-mir-412	KEGG_ALANINE_ASPARTATE_AND_GLUTAMATE_METABOLISM	GBMLGG	6.5e-12	6.6e-05	NA
679973	miRNA_expression	hsa-mir-431	KEGG_ALANINE_ASPARTATE_AND_GLUTAMATE_METABOLISM	GBMLGG	8.5e-28	8.7e-21	NA
679974	miRNA_expression	hsa-mir-432	KEGG_ALANINE_ASPARTATE_AND_GLUTAMATE_METABOLISM	GBMLGG	1.1e-16	1.1e-09	NA
679975	miRNA_expression	hsa-mir-433	KEGG_ALANINE_ASPARTATE_AND_GLUTAMATE_METABOLISM	GBMLGG	3.8e-27	3.8e-20	NA
679976	miRNA_expression	hsa-mir-448	KEGG_ALANINE_ASPARTATE_AND_GLUTAMATE_METABOLISM	GBMLGG	3.7e-15	3.8e-08	NA
679977	miRNA_expression	hsa-mir-485	KEGG_ALANINE_ASPARTATE_AND_GLUTAMATE_METABOLISM	GBMLGG	3.5e-23	3.6e-16	NA
679978	miRNA_expression	hsa-mir-487a	KEGG_ALANINE_ASPARTATE_AND_GLUTAMATE_METABOLISM	GBMLGG	9.3e-25	9.5e-18	NA
679979	miRNA_expression	hsa-mir-487b	KEGG_ALANINE_ASPARTATE_AND_GLUTAMATE_METABOLISM	GBMLGG	6.1e-24	6.3e-17	NA
679980	miRNA_expression	hsa-mir-490	KEGG_ALANINE_ASPARTATE_AND_GLUTAMATE_METABOLISM	GBMLGG	1.6e-27	1.7e-20	NA
679981	miRNA_expression	hsa-mir-491	KEGG_ALANINE_ASPARTATE_AND_GLUTAMATE_METABOLISM	GBMLGG	3e-11	0.00031	NA
679982	miRNA_expression	hsa-mir-495	KEGG_ALANINE_ASPARTATE_AND_GLUTAMATE_METABOLISM	GBMLGG	1.2e-17	1.3e-10	NA
679983	miRNA_expression	hsa-mir-496	KEGG_ALANINE_ASPARTATE_AND_GLUTAMATE_METABOLISM	GBMLGG	5.4e-24	5.5e-17	NA
679984	miRNA_expression	hsa-mir-504	KEGG_ALANINE_ASPARTATE_AND_GLUTAMATE_METABOLISM	GBMLGG	3.7e-11	0.00038	NA
679985	miRNA_expression	hsa-mir-508	KEGG_ALANINE_ASPARTATE_AND_GLUTAMATE_METABOLISM	GBMLGG	6.1e-20	6.3e-13	NA
679986	miRNA_expression	hsa-mir-509-2	KEGG_ALANINE_ASPARTATE_AND_GLUTAMATE_METABOLISM	GBMLGG	5.3e-13	5.4e-06	NA
679987	miRNA_expression	hsa-mir-509-3	KEGG_ALANINE_ASPARTATE_AND_GLUTAMATE_METABOLISM	GBMLGG	3.1e-11	0.00032	NA
679988	miRNA_expression	hsa-mir-516a-1	KEGG_ALANINE_ASPARTATE_AND_GLUTAMATE_METABOLISM	GBMLGG	7.4e-10	0.0076	NA
679989	miRNA_expression	hsa-mir-519a-1	KEGG_ALANINE_ASPARTATE_AND_GLUTAMATE_METABOLISM	GBMLGG	6.5e-16	6.7e-09	NA
679990	miRNA_expression	hsa-mir-522	KEGG_ALANINE_ASPARTATE_AND_GLUTAMATE_METABOLISM	GBMLGG	3.4e-09	0.035	NA
679991	miRNA_expression	hsa-mir-539	KEGG_ALANINE_ASPARTATE_AND_GLUTAMATE_METABOLISM	GBMLGG	8.1e-29	8.3e-22	NA
679992	miRNA_expression	hsa-mir-541	KEGG_ALANINE_ASPARTATE_AND_GLUTAMATE_METABOLISM	GBMLGG	9.1e-24	9.3e-17	NA
679993	miRNA_expression	hsa-mir-543	KEGG_ALANINE_ASPARTATE_AND_GLUTAMATE_METABOLISM	GBMLGG	9.8e-20	1e-12	NA
679994	miRNA_expression	hsa-mir-556	KEGG_ALANINE_ASPARTATE_AND_GLUTAMATE_METABOLISM	GBMLGG	7.6e-10	0.0078	NA
679995	miRNA_expression	hsa-mir-576	KEGG_ALANINE_ASPARTATE_AND_GLUTAMATE_METABOLISM	GBMLGG	9.3e-13	9.5e-06	NA
679996	miRNA_expression	hsa-mir-582	KEGG_ALANINE_ASPARTATE_AND_GLUTAMATE_METABOLISM	GBMLGG	6.8e-27	7e-20	NA
679997	miRNA_expression	hsa-mir-592	KEGG_ALANINE_ASPARTATE_AND_GLUTAMATE_METABOLISM	GBMLGG	2.8e-29	2.8e-22	NA
679998	miRNA_expression	hsa-mir-598	KEGG_ALANINE_ASPARTATE_AND_GLUTAMATE_METABOLISM	GBMLGG	2.2e-12	2.3e-05	NA
679999	miRNA_expression	hsa-mir-629	KEGG_ALANINE_ASPARTATE_AND_GLUTAMATE_METABOLISM	GBMLGG	1.7e-16	1.7e-09	NA
680000	miRNA_expression	hsa-mir-655	KEGG_ALANINE_ASPARTATE_AND_GLUTAMATE_METABOLISM	GBMLGG	1.9e-14	2e-07	NA
680001	miRNA_expression	hsa-mir-656	KEGG_ALANINE_ASPARTATE_AND_GLUTAMATE_METABOLISM	GBMLGG	8.6e-20	8.8e-13	NA
680002	miRNA_expression	hsa-mir-668	KEGG_ALANINE_ASPARTATE_AND_GLUTAMATE_METABOLISM	GBMLGG	1e-24	1e-17	NA
680003	miRNA_expression	hsa-mir-7-1	KEGG_ALANINE_ASPARTATE_AND_GLUTAMATE_METABOLISM	GBMLGG	1.9e-16	2e-09	NA
680004	miRNA_expression	hsa-mir-7-2	KEGG_ALANINE_ASPARTATE_AND_GLUTAMATE_METABOLISM	GBMLGG	8.9e-38	9.2e-31	NA
680005	miRNA_expression	hsa-mir-7-3	KEGG_ALANINE_ASPARTATE_AND_GLUTAMATE_METABOLISM	GBMLGG	6.3e-39	6.5e-32	NA
680006	miRNA_expression	hsa-mir-708	KEGG_ALANINE_ASPARTATE_AND_GLUTAMATE_METABOLISM	GBMLGG	8.1e-18	8.3e-11	NA
680007	miRNA_expression	hsa-mir-758	KEGG_ALANINE_ASPARTATE_AND_GLUTAMATE_METABOLISM	GBMLGG	1.8e-23	1.9e-16	NA
680008	miRNA_expression	hsa-mir-766	KEGG_ALANINE_ASPARTATE_AND_GLUTAMATE_METABOLISM	GBMLGG	5.2e-19	5.3e-12	NA
680009	miRNA_expression	hsa-mir-767	KEGG_ALANINE_ASPARTATE_AND_GLUTAMATE_METABOLISM	GBMLGG	3.4e-18	3.5e-11	NA
680010	miRNA_expression	hsa-mir-770	KEGG_ALANINE_ASPARTATE_AND_GLUTAMATE_METABOLISM	GBMLGG	1.5e-21	1.5e-14	NA
680011	miRNA_expression	hsa-mir-873	KEGG_ALANINE_ASPARTATE_AND_GLUTAMATE_METABOLISM	GBMLGG	3.7e-20	3.7e-13	NA
680012	miRNA_expression	hsa-mir-874	KEGG_ALANINE_ASPARTATE_AND_GLUTAMATE_METABOLISM	GBMLGG	1.4e-16	1.5e-09	NA
680013	miRNA_expression	hsa-mir-876	KEGG_ALANINE_ASPARTATE_AND_GLUTAMATE_METABOLISM	GBMLGG	1.1e-15	1.1e-08	NA
680014	miRNA_expression	hsa-mir-885	KEGG_ALANINE_ASPARTATE_AND_GLUTAMATE_METABOLISM	GBMLGG	3e-14	3.1e-07	NA
680015	miRNA_expression	hsa-mir-889	KEGG_ALANINE_ASPARTATE_AND_GLUTAMATE_METABOLISM	GBMLGG	1.4e-22	1.4e-15	NA
680016	miRNA_expression	hsa-mir-92b	KEGG_ALANINE_ASPARTATE_AND_GLUTAMATE_METABOLISM	GBMLGG	1.6e-15	1.6e-08	NA
680017	miRNA_expression	hsa-mir-93	KEGG_ALANINE_ASPARTATE_AND_GLUTAMATE_METABOLISM	GBMLGG	3.5e-09	0.035	NA
680018	miRNA_expression	hsa-mir-935	KEGG_ALANINE_ASPARTATE_AND_GLUTAMATE_METABOLISM	GBMLGG	1.7e-20	1.7e-13	NA
680019	miRNA_expression	hsa-mir-95	KEGG_ALANINE_ASPARTATE_AND_GLUTAMATE_METABOLISM	GBMLGG	2.6e-10	0.0027	NA
680020	miRNA_expression	hsa-mir-183	KEGG_ALANINE_ASPARTATE_AND_GLUTAMATE_METABOLISM	HNSC	3.8e-09	0.039	FALSE
680021	miRNA_expression	hsa-mir-200b	KEGG_ALANINE_ASPARTATE_AND_GLUTAMATE_METABOLISM	HNSC	5.2e-10	0.0053	FALSE
680022	miRNA_expression	hsa-mir-203	KEGG_ALANINE_ASPARTATE_AND_GLUTAMATE_METABOLISM	HNSC	2.9e-10	0.003	FALSE
680023	miRNA_expression	hsa-mir-375	KEGG_ALANINE_ASPARTATE_AND_GLUTAMATE_METABOLISM	HNSC	2.7e-09	0.027	FALSE
680024	miRNA_expression	hsa-let-7c	KEGG_ALANINE_ASPARTATE_AND_GLUTAMATE_METABOLISM	KIPAN	3.5e-15	3.6e-08	NA
680025	miRNA_expression	hsa-let-7f-1	KEGG_ALANINE_ASPARTATE_AND_GLUTAMATE_METABOLISM	KIPAN	8.2e-20	8.4e-13	NA
680026	miRNA_expression	hsa-mir-101-2	KEGG_ALANINE_ASPARTATE_AND_GLUTAMATE_METABOLISM	KIPAN	1.9e-13	1.9e-06	NA
680027	miRNA_expression	hsa-mir-103-1	KEGG_ALANINE_ASPARTATE_AND_GLUTAMATE_METABOLISM	KIPAN	1.8e-11	0.00018	NA
680028	miRNA_expression	hsa-mir-103-2	KEGG_ALANINE_ASPARTATE_AND_GLUTAMATE_METABOLISM	KIPAN	1.9e-10	0.0019	NA
680029	miRNA_expression	hsa-mir-106b	KEGG_ALANINE_ASPARTATE_AND_GLUTAMATE_METABOLISM	KIPAN	6e-11	0.00061	NA
680030	miRNA_expression	hsa-mir-10a	KEGG_ALANINE_ASPARTATE_AND_GLUTAMATE_METABOLISM	KIPAN	1.2e-32	1.3e-25	NA
680031	miRNA_expression	hsa-mir-1226	KEGG_ALANINE_ASPARTATE_AND_GLUTAMATE_METABOLISM	KIPAN	5.5e-12	5.7e-05	NA
680032	miRNA_expression	hsa-mir-1228	KEGG_ALANINE_ASPARTATE_AND_GLUTAMATE_METABOLISM	KIPAN	2.2e-10	0.0022	NA
680033	miRNA_expression	hsa-mir-1229	KEGG_ALANINE_ASPARTATE_AND_GLUTAMATE_METABOLISM	KIPAN	3.8e-12	3.9e-05	NA
680034	miRNA_expression	hsa-mir-1249	KEGG_ALANINE_ASPARTATE_AND_GLUTAMATE_METABOLISM	KIPAN	2.4e-11	0.00025	NA
680035	miRNA_expression	hsa-mir-1251	KEGG_ALANINE_ASPARTATE_AND_GLUTAMATE_METABOLISM	KIPAN	8.9e-21	9.1e-14	NA
680036	miRNA_expression	hsa-mir-1270-1	KEGG_ALANINE_ASPARTATE_AND_GLUTAMATE_METABOLISM	KIPAN	3.2e-40	3.3e-33	NA
680037	miRNA_expression	hsa-mir-1270-2	KEGG_ALANINE_ASPARTATE_AND_GLUTAMATE_METABOLISM	KIPAN	1.2e-40	1.2e-33	NA
680038	miRNA_expression	hsa-mir-1271	KEGG_ALANINE_ASPARTATE_AND_GLUTAMATE_METABOLISM	KIPAN	1.1e-13	1.1e-06	NA
680039	miRNA_expression	hsa-mir-1277	KEGG_ALANINE_ASPARTATE_AND_GLUTAMATE_METABOLISM	KIPAN	2.1e-11	0.00021	NA
680040	miRNA_expression	hsa-mir-1287	KEGG_ALANINE_ASPARTATE_AND_GLUTAMATE_METABOLISM	KIPAN	7.5e-18	7.7e-11	NA
680041	miRNA_expression	hsa-mir-129-1	KEGG_ALANINE_ASPARTATE_AND_GLUTAMATE_METABOLISM	KIPAN	5.9e-22	6e-15	NA
680042	miRNA_expression	hsa-mir-129-2	KEGG_ALANINE_ASPARTATE_AND_GLUTAMATE_METABOLISM	KIPAN	1.6e-21	1.7e-14	NA
680043	miRNA_expression	hsa-mir-1295	KEGG_ALANINE_ASPARTATE_AND_GLUTAMATE_METABOLISM	KIPAN	8.3e-32	8.5e-25	NA
680044	miRNA_expression	hsa-mir-1301	KEGG_ALANINE_ASPARTATE_AND_GLUTAMATE_METABOLISM	KIPAN	4.2e-16	4.3e-09	NA
680045	miRNA_expression	hsa-mir-130a	KEGG_ALANINE_ASPARTATE_AND_GLUTAMATE_METABOLISM	KIPAN	1.6e-10	0.0016	NA
680046	miRNA_expression	hsa-mir-130b	KEGG_ALANINE_ASPARTATE_AND_GLUTAMATE_METABOLISM	KIPAN	4.1e-13	4.2e-06	NA
680047	miRNA_expression	hsa-mir-135a-1	KEGG_ALANINE_ASPARTATE_AND_GLUTAMATE_METABOLISM	KIPAN	1.1e-13	1.1e-06	NA
680048	miRNA_expression	hsa-mir-135a-2	KEGG_ALANINE_ASPARTATE_AND_GLUTAMATE_METABOLISM	KIPAN	2.4e-09	0.025	NA
680049	miRNA_expression	hsa-mir-141	KEGG_ALANINE_ASPARTATE_AND_GLUTAMATE_METABOLISM	KIPAN	3.3e-25	3.4e-18	NA
680050	miRNA_expression	hsa-mir-142	KEGG_ALANINE_ASPARTATE_AND_GLUTAMATE_METABOLISM	KIPAN	2.2e-16	2.2e-09	NA
680051	miRNA_expression	hsa-mir-146a	KEGG_ALANINE_ASPARTATE_AND_GLUTAMATE_METABOLISM	KIPAN	6.2e-23	6.3e-16	NA
680052	miRNA_expression	hsa-mir-146b	KEGG_ALANINE_ASPARTATE_AND_GLUTAMATE_METABOLISM	KIPAN	4.9e-15	5e-08	NA
680053	miRNA_expression	hsa-mir-148b	KEGG_ALANINE_ASPARTATE_AND_GLUTAMATE_METABOLISM	KIPAN	3.1e-23	3.2e-16	NA
680054	miRNA_expression	hsa-mir-150	KEGG_ALANINE_ASPARTATE_AND_GLUTAMATE_METABOLISM	KIPAN	2.6e-13	2.7e-06	NA
680055	miRNA_expression	hsa-mir-155	KEGG_ALANINE_ASPARTATE_AND_GLUTAMATE_METABOLISM	KIPAN	2.6e-16	2.6e-09	NA
680056	miRNA_expression	hsa-mir-181a-1	KEGG_ALANINE_ASPARTATE_AND_GLUTAMATE_METABOLISM	KIPAN	2.4e-14	2.5e-07	NA
680057	miRNA_expression	hsa-mir-181b-1	KEGG_ALANINE_ASPARTATE_AND_GLUTAMATE_METABOLISM	KIPAN	8.5e-13	8.8e-06	NA
680058	miRNA_expression	hsa-mir-181b-2	KEGG_ALANINE_ASPARTATE_AND_GLUTAMATE_METABOLISM	KIPAN	2.3e-09	0.024	NA
680059	miRNA_expression	hsa-mir-182	KEGG_ALANINE_ASPARTATE_AND_GLUTAMATE_METABOLISM	KIPAN	7e-16	7.2e-09	NA
680060	miRNA_expression	hsa-mir-183	KEGG_ALANINE_ASPARTATE_AND_GLUTAMATE_METABOLISM	KIPAN	1.3e-16	1.4e-09	NA
680061	miRNA_expression	hsa-mir-186	KEGG_ALANINE_ASPARTATE_AND_GLUTAMATE_METABOLISM	KIPAN	5.4e-28	5.5e-21	NA
680062	miRNA_expression	hsa-mir-190	KEGG_ALANINE_ASPARTATE_AND_GLUTAMATE_METABOLISM	KIPAN	1e-43	1.1e-36	NA
680063	miRNA_expression	hsa-mir-192	KEGG_ALANINE_ASPARTATE_AND_GLUTAMATE_METABOLISM	KIPAN	4.8e-55	4.9e-48	NA
680064	miRNA_expression	hsa-mir-194-1	KEGG_ALANINE_ASPARTATE_AND_GLUTAMATE_METABOLISM	KIPAN	9.5e-57	9.8e-50	NA
680065	miRNA_expression	hsa-mir-194-2	KEGG_ALANINE_ASPARTATE_AND_GLUTAMATE_METABOLISM	KIPAN	4e-57	4.1e-50	NA
680066	miRNA_expression	hsa-mir-196a-1	KEGG_ALANINE_ASPARTATE_AND_GLUTAMATE_METABOLISM	KIPAN	2.3e-20	2.3e-13	NA
680067	miRNA_expression	hsa-mir-196a-2	KEGG_ALANINE_ASPARTATE_AND_GLUTAMATE_METABOLISM	KIPAN	6.9e-32	7.1e-25	NA
680068	miRNA_expression	hsa-mir-196b	KEGG_ALANINE_ASPARTATE_AND_GLUTAMATE_METABOLISM	KIPAN	4.6e-12	4.7e-05	NA
680069	miRNA_expression	hsa-mir-197	KEGG_ALANINE_ASPARTATE_AND_GLUTAMATE_METABOLISM	KIPAN	1.6e-20	1.6e-13	NA
680070	miRNA_expression	hsa-mir-19a	KEGG_ALANINE_ASPARTATE_AND_GLUTAMATE_METABOLISM	KIPAN	5e-15	5.1e-08	NA
680071	miRNA_expression	hsa-mir-19b-2	KEGG_ALANINE_ASPARTATE_AND_GLUTAMATE_METABOLISM	KIPAN	2.2e-13	2.3e-06	NA
680072	miRNA_expression	hsa-mir-200c	KEGG_ALANINE_ASPARTATE_AND_GLUTAMATE_METABOLISM	KIPAN	1.2e-19	1.2e-12	NA
680073	miRNA_expression	hsa-mir-203	KEGG_ALANINE_ASPARTATE_AND_GLUTAMATE_METABOLISM	KIPAN	4.7e-09	0.048	NA
680074	miRNA_expression	hsa-mir-204	KEGG_ALANINE_ASPARTATE_AND_GLUTAMATE_METABOLISM	KIPAN	5e-43	5.1e-36	NA
680075	miRNA_expression	hsa-mir-21	KEGG_ALANINE_ASPARTATE_AND_GLUTAMATE_METABOLISM	KIPAN	5e-10	0.0052	NA
680076	miRNA_expression	hsa-mir-210	KEGG_ALANINE_ASPARTATE_AND_GLUTAMATE_METABOLISM	KIPAN	8.9e-18	9.2e-11	NA
680077	miRNA_expression	hsa-mir-211	KEGG_ALANINE_ASPARTATE_AND_GLUTAMATE_METABOLISM	KIPAN	5.1e-19	5.2e-12	NA
680078	miRNA_expression	hsa-mir-2114	KEGG_ALANINE_ASPARTATE_AND_GLUTAMATE_METABOLISM	KIPAN	1.2e-09	0.013	NA
680079	miRNA_expression	hsa-mir-215	KEGG_ALANINE_ASPARTATE_AND_GLUTAMATE_METABOLISM	KIPAN	1.4e-29	1.5e-22	NA
680080	miRNA_expression	hsa-mir-218-2	KEGG_ALANINE_ASPARTATE_AND_GLUTAMATE_METABOLISM	KIPAN	7.7e-10	0.0079	NA
680081	miRNA_expression	hsa-mir-219-1	KEGG_ALANINE_ASPARTATE_AND_GLUTAMATE_METABOLISM	KIPAN	3.8e-15	3.9e-08	NA
680082	miRNA_expression	hsa-mir-221	KEGG_ALANINE_ASPARTATE_AND_GLUTAMATE_METABOLISM	KIPAN	1.8e-36	1.9e-29	NA
680083	miRNA_expression	hsa-mir-222	KEGG_ALANINE_ASPARTATE_AND_GLUTAMATE_METABOLISM	KIPAN	3e-28	3.1e-21	NA
680084	miRNA_expression	hsa-mir-223	KEGG_ALANINE_ASPARTATE_AND_GLUTAMATE_METABOLISM	KIPAN	1.5e-14	1.5e-07	NA
680085	miRNA_expression	hsa-mir-2355	KEGG_ALANINE_ASPARTATE_AND_GLUTAMATE_METABOLISM	KIPAN	2.3e-11	0.00023	NA
680086	miRNA_expression	hsa-mir-23a	KEGG_ALANINE_ASPARTATE_AND_GLUTAMATE_METABOLISM	KIPAN	3.7e-10	0.0038	NA
680087	miRNA_expression	hsa-mir-24-2	KEGG_ALANINE_ASPARTATE_AND_GLUTAMATE_METABOLISM	KIPAN	1.3e-12	1.4e-05	NA
680088	miRNA_expression	hsa-mir-25	KEGG_ALANINE_ASPARTATE_AND_GLUTAMATE_METABOLISM	KIPAN	2e-14	2e-07	NA
680089	miRNA_expression	hsa-mir-26b	KEGG_ALANINE_ASPARTATE_AND_GLUTAMATE_METABOLISM	KIPAN	1.4e-26	1.5e-19	NA
680090	miRNA_expression	hsa-mir-27a	KEGG_ALANINE_ASPARTATE_AND_GLUTAMATE_METABOLISM	KIPAN	1.2e-12	1.3e-05	NA
680091	miRNA_expression	hsa-mir-28	KEGG_ALANINE_ASPARTATE_AND_GLUTAMATE_METABOLISM	KIPAN	3.6e-27	3.6e-20	NA
680092	miRNA_expression	hsa-mir-301a	KEGG_ALANINE_ASPARTATE_AND_GLUTAMATE_METABOLISM	KIPAN	6.9e-17	7.1e-10	NA
680093	miRNA_expression	hsa-mir-3065	KEGG_ALANINE_ASPARTATE_AND_GLUTAMATE_METABOLISM	KIPAN	2.2e-13	2.2e-06	NA
680094	miRNA_expression	hsa-mir-3074	KEGG_ALANINE_ASPARTATE_AND_GLUTAMATE_METABOLISM	KIPAN	4.7e-27	4.8e-20	NA
680095	miRNA_expression	hsa-mir-30c-2	KEGG_ALANINE_ASPARTATE_AND_GLUTAMATE_METABOLISM	KIPAN	2.8e-12	2.9e-05	NA
680096	miRNA_expression	hsa-mir-3131	KEGG_ALANINE_ASPARTATE_AND_GLUTAMATE_METABOLISM	KIPAN	2.2e-11	0.00023	NA
680097	miRNA_expression	hsa-mir-3144	KEGG_ALANINE_ASPARTATE_AND_GLUTAMATE_METABOLISM	KIPAN	1.2e-10	0.0012	NA
680098	miRNA_expression	hsa-mir-3152	KEGG_ALANINE_ASPARTATE_AND_GLUTAMATE_METABOLISM	KIPAN	2.2e-12	2.3e-05	NA
680099	miRNA_expression	hsa-mir-3170	KEGG_ALANINE_ASPARTATE_AND_GLUTAMATE_METABOLISM	KIPAN	6e-33	6.1e-26	NA
680100	miRNA_expression	hsa-mir-324	KEGG_ALANINE_ASPARTATE_AND_GLUTAMATE_METABOLISM	KIPAN	1e-11	1e-04	NA
680101	miRNA_expression	hsa-mir-326	KEGG_ALANINE_ASPARTATE_AND_GLUTAMATE_METABOLISM	KIPAN	9.8e-11	0.001	NA
680102	miRNA_expression	hsa-mir-328	KEGG_ALANINE_ASPARTATE_AND_GLUTAMATE_METABOLISM	KIPAN	2.3e-10	0.0024	NA
680103	miRNA_expression	hsa-mir-339	KEGG_ALANINE_ASPARTATE_AND_GLUTAMATE_METABOLISM	KIPAN	2.8e-21	2.9e-14	NA
680104	miRNA_expression	hsa-mir-33a	KEGG_ALANINE_ASPARTATE_AND_GLUTAMATE_METABOLISM	KIPAN	3.7e-09	0.038	NA
680105	miRNA_expression	hsa-mir-340	KEGG_ALANINE_ASPARTATE_AND_GLUTAMATE_METABOLISM	KIPAN	1.4e-24	1.4e-17	NA
680106	miRNA_expression	hsa-mir-342	KEGG_ALANINE_ASPARTATE_AND_GLUTAMATE_METABOLISM	KIPAN	5.7e-21	5.8e-14	NA
680107	miRNA_expression	hsa-mir-345	KEGG_ALANINE_ASPARTATE_AND_GLUTAMATE_METABOLISM	KIPAN	1.5e-11	0.00016	NA
680108	miRNA_expression	hsa-mir-34a	KEGG_ALANINE_ASPARTATE_AND_GLUTAMATE_METABOLISM	KIPAN	1.2e-25	1.2e-18	NA
680109	miRNA_expression	hsa-mir-3605	KEGG_ALANINE_ASPARTATE_AND_GLUTAMATE_METABOLISM	KIPAN	2.1e-09	0.022	NA
680110	miRNA_expression	hsa-mir-3607	KEGG_ALANINE_ASPARTATE_AND_GLUTAMATE_METABOLISM	KIPAN	1.8e-09	0.019	NA
680111	miRNA_expression	hsa-mir-3613	KEGG_ALANINE_ASPARTATE_AND_GLUTAMATE_METABOLISM	KIPAN	7.2e-12	7.4e-05	NA
680112	miRNA_expression	hsa-mir-3677	KEGG_ALANINE_ASPARTATE_AND_GLUTAMATE_METABOLISM	KIPAN	1.8e-09	0.018	NA
680113	miRNA_expression	hsa-mir-3678	KEGG_ALANINE_ASPARTATE_AND_GLUTAMATE_METABOLISM	KIPAN	8.3e-10	0.0085	NA
680114	miRNA_expression	hsa-mir-3690	KEGG_ALANINE_ASPARTATE_AND_GLUTAMATE_METABOLISM	KIPAN	1.2e-10	0.0012	NA
680115	miRNA_expression	hsa-mir-374a	KEGG_ALANINE_ASPARTATE_AND_GLUTAMATE_METABOLISM	KIPAN	8.3e-13	8.5e-06	NA
680116	miRNA_expression	hsa-mir-375	KEGG_ALANINE_ASPARTATE_AND_GLUTAMATE_METABOLISM	KIPAN	3.8e-09	0.039	NA
680117	miRNA_expression	hsa-mir-378	KEGG_ALANINE_ASPARTATE_AND_GLUTAMATE_METABOLISM	KIPAN	1.5e-16	1.6e-09	NA
680118	miRNA_expression	hsa-mir-378c	KEGG_ALANINE_ASPARTATE_AND_GLUTAMATE_METABOLISM	KIPAN	1.7e-25	1.7e-18	NA
680119	miRNA_expression	hsa-mir-3936	KEGG_ALANINE_ASPARTATE_AND_GLUTAMATE_METABOLISM	KIPAN	2.2e-12	2.3e-05	NA
680120	miRNA_expression	hsa-mir-3941	KEGG_ALANINE_ASPARTATE_AND_GLUTAMATE_METABOLISM	KIPAN	1.3e-18	1.4e-11	NA
680121	miRNA_expression	hsa-mir-423	KEGG_ALANINE_ASPARTATE_AND_GLUTAMATE_METABOLISM	KIPAN	2.3e-22	2.3e-15	NA
680122	miRNA_expression	hsa-mir-454	KEGG_ALANINE_ASPARTATE_AND_GLUTAMATE_METABOLISM	KIPAN	2.3e-17	2.4e-10	NA
680123	miRNA_expression	hsa-mir-455	KEGG_ALANINE_ASPARTATE_AND_GLUTAMATE_METABOLISM	KIPAN	1.4e-42	1.4e-35	NA
680124	miRNA_expression	hsa-mir-484	KEGG_ALANINE_ASPARTATE_AND_GLUTAMATE_METABOLISM	KIPAN	2.4e-18	2.4e-11	NA
680125	miRNA_expression	hsa-mir-505	KEGG_ALANINE_ASPARTATE_AND_GLUTAMATE_METABOLISM	KIPAN	3e-30	3.1e-23	NA
680126	miRNA_expression	hsa-mir-582	KEGG_ALANINE_ASPARTATE_AND_GLUTAMATE_METABOLISM	KIPAN	1.1e-09	0.011	NA
680127	miRNA_expression	hsa-mir-590	KEGG_ALANINE_ASPARTATE_AND_GLUTAMATE_METABOLISM	KIPAN	2.3e-10	0.0023	NA
680128	miRNA_expression	hsa-mir-592	KEGG_ALANINE_ASPARTATE_AND_GLUTAMATE_METABOLISM	KIPAN	2e-14	2.1e-07	NA
680129	miRNA_expression	hsa-mir-598	KEGG_ALANINE_ASPARTATE_AND_GLUTAMATE_METABOLISM	KIPAN	1.5e-16	1.6e-09	NA
680130	miRNA_expression	hsa-mir-599	KEGG_ALANINE_ASPARTATE_AND_GLUTAMATE_METABOLISM	KIPAN	1.7e-22	1.7e-15	NA
680131	miRNA_expression	hsa-mir-615	KEGG_ALANINE_ASPARTATE_AND_GLUTAMATE_METABOLISM	KIPAN	6.3e-23	6.4e-16	NA
680132	miRNA_expression	hsa-mir-625	KEGG_ALANINE_ASPARTATE_AND_GLUTAMATE_METABOLISM	KIPAN	3.6e-10	0.0037	NA
680133	miRNA_expression	hsa-mir-628	KEGG_ALANINE_ASPARTATE_AND_GLUTAMATE_METABOLISM	KIPAN	1.2e-20	1.2e-13	NA
680134	miRNA_expression	hsa-mir-744	KEGG_ALANINE_ASPARTATE_AND_GLUTAMATE_METABOLISM	KIPAN	5.4e-15	5.5e-08	NA
680135	miRNA_expression	hsa-mir-874	KEGG_ALANINE_ASPARTATE_AND_GLUTAMATE_METABOLISM	KIPAN	1.1e-21	1.1e-14	NA
680136	miRNA_expression	hsa-mir-875	KEGG_ALANINE_ASPARTATE_AND_GLUTAMATE_METABOLISM	KIPAN	2.2e-10	0.0022	NA
680137	miRNA_expression	hsa-mir-877	KEGG_ALANINE_ASPARTATE_AND_GLUTAMATE_METABOLISM	KIPAN	1.9e-15	2e-08	NA
680138	miRNA_expression	hsa-mir-887	KEGG_ALANINE_ASPARTATE_AND_GLUTAMATE_METABOLISM	KIPAN	7.9e-12	8.1e-05	NA
680139	miRNA_expression	hsa-mir-888	KEGG_ALANINE_ASPARTATE_AND_GLUTAMATE_METABOLISM	KIPAN	1.5e-20	1.5e-13	NA
680140	miRNA_expression	hsa-mir-890	KEGG_ALANINE_ASPARTATE_AND_GLUTAMATE_METABOLISM	KIPAN	1.7e-12	1.8e-05	NA
680141	miRNA_expression	hsa-mir-891a	KEGG_ALANINE_ASPARTATE_AND_GLUTAMATE_METABOLISM	KIPAN	3.9e-27	4e-20	NA
680142	miRNA_expression	hsa-mir-891b	KEGG_ALANINE_ASPARTATE_AND_GLUTAMATE_METABOLISM	KIPAN	3.7e-16	3.8e-09	NA
680143	miRNA_expression	hsa-mir-892a	KEGG_ALANINE_ASPARTATE_AND_GLUTAMATE_METABOLISM	KIPAN	4.2e-19	4.3e-12	NA
680144	miRNA_expression	hsa-mir-892b	KEGG_ALANINE_ASPARTATE_AND_GLUTAMATE_METABOLISM	KIPAN	5.5e-18	5.7e-11	NA
680145	miRNA_expression	hsa-mir-93	KEGG_ALANINE_ASPARTATE_AND_GLUTAMATE_METABOLISM	KIPAN	4.1e-09	0.042	NA
680146	miRNA_expression	hsa-mir-95	KEGG_ALANINE_ASPARTATE_AND_GLUTAMATE_METABOLISM	KIPAN	7.9e-20	8.1e-13	NA
680147	miRNA_expression	hsa-mir-96	KEGG_ALANINE_ASPARTATE_AND_GLUTAMATE_METABOLISM	KIPAN	2.7e-16	2.7e-09	NA
680148	miRNA_expression	hsa-mir-98	KEGG_ALANINE_ASPARTATE_AND_GLUTAMATE_METABOLISM	KIPAN	6.3e-20	6.5e-13	NA
680149	miRNA_expression	hsa-mir-101-1	KEGG_ALANINE_ASPARTATE_AND_GLUTAMATE_METABOLISM	KIRC	1.4e-10	0.0014	FALSE
680150	miRNA_expression	hsa-mir-190	KEGG_ALANINE_ASPARTATE_AND_GLUTAMATE_METABOLISM	KIRC	1.4e-14	1.5e-07	FALSE
680151	miRNA_expression	hsa-mir-192	KEGG_ALANINE_ASPARTATE_AND_GLUTAMATE_METABOLISM	KIRC	5.4e-14	5.5e-07	FALSE
680152	miRNA_expression	hsa-mir-194-1	KEGG_ALANINE_ASPARTATE_AND_GLUTAMATE_METABOLISM	KIRC	4.5e-16	4.6e-09	FALSE
680153	miRNA_expression	hsa-mir-194-2	KEGG_ALANINE_ASPARTATE_AND_GLUTAMATE_METABOLISM	KIRC	3.5e-16	3.6e-09	FALSE
680154	miRNA_expression	hsa-mir-204	KEGG_ALANINE_ASPARTATE_AND_GLUTAMATE_METABOLISM	KIRC	7.3e-21	7.4e-14	FALSE
680155	miRNA_expression	hsa-mir-221	KEGG_ALANINE_ASPARTATE_AND_GLUTAMATE_METABOLISM	KIRC	2.1e-16	2.2e-09	FALSE
680156	miRNA_expression	hsa-mir-222	KEGG_ALANINE_ASPARTATE_AND_GLUTAMATE_METABOLISM	KIRC	5.9e-15	6.1e-08	FALSE
680157	miRNA_expression	hsa-mir-27b	KEGG_ALANINE_ASPARTATE_AND_GLUTAMATE_METABOLISM	KIRC	2.7e-10	0.0027	FALSE
680158	miRNA_expression	hsa-mir-30a	KEGG_ALANINE_ASPARTATE_AND_GLUTAMATE_METABOLISM	KIRC	4.4e-09	0.045	FALSE
680159	miRNA_expression	hsa-mir-378c	KEGG_ALANINE_ASPARTATE_AND_GLUTAMATE_METABOLISM	KIRC	8.9e-10	0.0092	FALSE
680160	miRNA_expression	hsa-mir-107	KEGG_ALANINE_ASPARTATE_AND_GLUTAMATE_METABOLISM	KIRP	7.2e-11	0.00074	NA
680161	miRNA_expression	hsa-mir-10a	KEGG_ALANINE_ASPARTATE_AND_GLUTAMATE_METABOLISM	KIRP	4.9e-09	0.05	NA
680162	miRNA_expression	hsa-mir-1270-1	KEGG_ALANINE_ASPARTATE_AND_GLUTAMATE_METABOLISM	KIRP	2e-09	0.021	NA
680163	miRNA_expression	hsa-mir-1270-2	KEGG_ALANINE_ASPARTATE_AND_GLUTAMATE_METABOLISM	KIRP	3.3e-10	0.0034	NA
680164	miRNA_expression	hsa-mir-1295	KEGG_ALANINE_ASPARTATE_AND_GLUTAMATE_METABOLISM	KIRP	1.8e-11	0.00018	NA
680165	miRNA_expression	hsa-mir-1307	KEGG_ALANINE_ASPARTATE_AND_GLUTAMATE_METABOLISM	KIRP	4.3e-11	0.00044	NA
680166	miRNA_expression	hsa-mir-140	KEGG_ALANINE_ASPARTATE_AND_GLUTAMATE_METABOLISM	KIRP	9.1e-11	0.00093	NA
680167	miRNA_expression	hsa-mir-144	KEGG_ALANINE_ASPARTATE_AND_GLUTAMATE_METABOLISM	KIRP	4.4e-12	4.5e-05	NA
680168	miRNA_expression	hsa-mir-148b	KEGG_ALANINE_ASPARTATE_AND_GLUTAMATE_METABOLISM	KIRP	5.6e-12	5.8e-05	NA
680169	miRNA_expression	hsa-mir-185	KEGG_ALANINE_ASPARTATE_AND_GLUTAMATE_METABOLISM	KIRP	1.2e-09	0.013	NA
680170	miRNA_expression	hsa-mir-186	KEGG_ALANINE_ASPARTATE_AND_GLUTAMATE_METABOLISM	KIRP	3.2e-12	3.2e-05	NA
680171	miRNA_expression	hsa-mir-190	KEGG_ALANINE_ASPARTATE_AND_GLUTAMATE_METABOLISM	KIRP	1.7e-16	1.8e-09	NA
680172	miRNA_expression	hsa-mir-192	KEGG_ALANINE_ASPARTATE_AND_GLUTAMATE_METABOLISM	KIRP	3.8e-29	3.9e-22	NA
680173	miRNA_expression	hsa-mir-194-1	KEGG_ALANINE_ASPARTATE_AND_GLUTAMATE_METABOLISM	KIRP	8.5e-29	8.7e-22	NA
680174	miRNA_expression	hsa-mir-194-2	KEGG_ALANINE_ASPARTATE_AND_GLUTAMATE_METABOLISM	KIRP	3.8e-29	3.9e-22	NA
680175	miRNA_expression	hsa-mir-204	KEGG_ALANINE_ASPARTATE_AND_GLUTAMATE_METABOLISM	KIRP	2e-12	2.1e-05	NA
680176	miRNA_expression	hsa-mir-215	KEGG_ALANINE_ASPARTATE_AND_GLUTAMATE_METABOLISM	KIRP	4e-18	4.1e-11	NA
680177	miRNA_expression	hsa-mir-3074	KEGG_ALANINE_ASPARTATE_AND_GLUTAMATE_METABOLISM	KIRP	8.3e-11	0.00085	NA
680178	miRNA_expression	hsa-mir-30e	KEGG_ALANINE_ASPARTATE_AND_GLUTAMATE_METABOLISM	KIRP	1.2e-10	0.0012	NA
680179	miRNA_expression	hsa-mir-3170	KEGG_ALANINE_ASPARTATE_AND_GLUTAMATE_METABOLISM	KIRP	3e-09	0.031	NA
680180	miRNA_expression	hsa-mir-3191	KEGG_ALANINE_ASPARTATE_AND_GLUTAMATE_METABOLISM	KIRP	3.4e-09	0.035	NA
680181	miRNA_expression	hsa-mir-324	KEGG_ALANINE_ASPARTATE_AND_GLUTAMATE_METABOLISM	KIRP	4.3e-15	4.4e-08	NA
680182	miRNA_expression	hsa-mir-328	KEGG_ALANINE_ASPARTATE_AND_GLUTAMATE_METABOLISM	KIRP	4.7e-09	0.048	NA
680183	miRNA_expression	hsa-mir-340	KEGG_ALANINE_ASPARTATE_AND_GLUTAMATE_METABOLISM	KIRP	3e-09	0.031	NA
680184	miRNA_expression	hsa-mir-34a	KEGG_ALANINE_ASPARTATE_AND_GLUTAMATE_METABOLISM	KIRP	1.4e-12	1.4e-05	NA
680185	miRNA_expression	hsa-mir-361	KEGG_ALANINE_ASPARTATE_AND_GLUTAMATE_METABOLISM	KIRP	5.1e-10	0.0053	NA
680186	miRNA_expression	hsa-mir-378	KEGG_ALANINE_ASPARTATE_AND_GLUTAMATE_METABOLISM	KIRP	5.8e-17	5.9e-10	NA
680187	miRNA_expression	hsa-mir-378c	KEGG_ALANINE_ASPARTATE_AND_GLUTAMATE_METABOLISM	KIRP	1.1e-15	1.1e-08	NA
680188	miRNA_expression	hsa-mir-451	KEGG_ALANINE_ASPARTATE_AND_GLUTAMATE_METABOLISM	KIRP	2.6e-12	2.7e-05	NA
680189	miRNA_expression	hsa-mir-455	KEGG_ALANINE_ASPARTATE_AND_GLUTAMATE_METABOLISM	KIRP	9.9e-14	1e-06	NA
680190	miRNA_expression	hsa-mir-486	KEGG_ALANINE_ASPARTATE_AND_GLUTAMATE_METABOLISM	KIRP	3.5e-11	0.00036	NA
680191	miRNA_expression	hsa-mir-505	KEGG_ALANINE_ASPARTATE_AND_GLUTAMATE_METABOLISM	KIRP	1.8e-12	1.8e-05	NA
680192	miRNA_expression	hsa-mir-514-1	KEGG_ALANINE_ASPARTATE_AND_GLUTAMATE_METABOLISM	KIRP	3.4e-13	3.5e-06	NA
680193	miRNA_expression	hsa-mir-514-2	KEGG_ALANINE_ASPARTATE_AND_GLUTAMATE_METABOLISM	KIRP	3.4e-13	3.5e-06	NA
680194	miRNA_expression	hsa-mir-514-3	KEGG_ALANINE_ASPARTATE_AND_GLUTAMATE_METABOLISM	KIRP	3.2e-14	3.3e-07	NA
680195	miRNA_expression	hsa-mir-589	KEGG_ALANINE_ASPARTATE_AND_GLUTAMATE_METABOLISM	KIRP	1.3e-11	0.00014	NA
680196	miRNA_expression	hsa-mir-616	KEGG_ALANINE_ASPARTATE_AND_GLUTAMATE_METABOLISM	KIRP	3.6e-12	3.7e-05	NA
680197	miRNA_expression	hsa-mir-628	KEGG_ALANINE_ASPARTATE_AND_GLUTAMATE_METABOLISM	KIRP	4.1e-09	0.042	NA
680198	miRNA_expression	hsa-mir-877	KEGG_ALANINE_ASPARTATE_AND_GLUTAMATE_METABOLISM	KIRP	1e-10	0.0011	NA
680199	miRNA_expression	hsa-mir-942	KEGG_ALANINE_ASPARTATE_AND_GLUTAMATE_METABOLISM	KIRP	3.1e-10	0.0031	NA
680200	miRNA_expression	hsa-mir-1-2	KEGG_ALANINE_ASPARTATE_AND_GLUTAMATE_METABOLISM	LGG	1.1e-26	1.1e-19	FALSE
680201	miRNA_expression	hsa-mir-105-1	KEGG_ALANINE_ASPARTATE_AND_GLUTAMATE_METABOLISM	LGG	8.3e-17	8.5e-10	FALSE
680202	miRNA_expression	hsa-mir-105-2	KEGG_ALANINE_ASPARTATE_AND_GLUTAMATE_METABOLISM	LGG	2.7e-17	2.8e-10	FALSE
680203	miRNA_expression	hsa-mir-107	KEGG_ALANINE_ASPARTATE_AND_GLUTAMATE_METABOLISM	LGG	1.4e-10	0.0014	FALSE
680204	miRNA_expression	hsa-mir-1179	KEGG_ALANINE_ASPARTATE_AND_GLUTAMATE_METABOLISM	LGG	1.7e-21	1.7e-14	FALSE
680205	miRNA_expression	hsa-mir-1185-1	KEGG_ALANINE_ASPARTATE_AND_GLUTAMATE_METABOLISM	LGG	1.7e-17	1.7e-10	FALSE
680206	miRNA_expression	hsa-mir-1185-2	KEGG_ALANINE_ASPARTATE_AND_GLUTAMATE_METABOLISM	LGG	5.3e-20	5.5e-13	FALSE
680207	miRNA_expression	hsa-mir-1197	KEGG_ALANINE_ASPARTATE_AND_GLUTAMATE_METABOLISM	LGG	1.1e-25	1.1e-18	FALSE
680208	miRNA_expression	hsa-mir-1224	KEGG_ALANINE_ASPARTATE_AND_GLUTAMATE_METABOLISM	LGG	9.7e-33	1e-25	FALSE
680209	miRNA_expression	hsa-mir-1225	KEGG_ALANINE_ASPARTATE_AND_GLUTAMATE_METABOLISM	LGG	5.2e-11	0.00053	FALSE
680210	miRNA_expression	hsa-mir-1229	KEGG_ALANINE_ASPARTATE_AND_GLUTAMATE_METABOLISM	LGG	1.4e-13	1.4e-06	FALSE
680211	miRNA_expression	hsa-mir-124-1	KEGG_ALANINE_ASPARTATE_AND_GLUTAMATE_METABOLISM	LGG	4.3e-30	4.4e-23	FALSE
680212	miRNA_expression	hsa-mir-124-2	KEGG_ALANINE_ASPARTATE_AND_GLUTAMATE_METABOLISM	LGG	5.4e-30	5.5e-23	FALSE
680213	miRNA_expression	hsa-mir-124-3	KEGG_ALANINE_ASPARTATE_AND_GLUTAMATE_METABOLISM	LGG	2.3e-30	2.3e-23	FALSE
680214	miRNA_expression	hsa-mir-1247	KEGG_ALANINE_ASPARTATE_AND_GLUTAMATE_METABOLISM	LGG	8.4e-12	8.6e-05	FALSE
680215	miRNA_expression	hsa-mir-1249	KEGG_ALANINE_ASPARTATE_AND_GLUTAMATE_METABOLISM	LGG	7.4e-14	7.5e-07	FALSE
680216	miRNA_expression	hsa-mir-1258	KEGG_ALANINE_ASPARTATE_AND_GLUTAMATE_METABOLISM	LGG	1.1e-23	1.2e-16	FALSE
680217	miRNA_expression	hsa-mir-126	KEGG_ALANINE_ASPARTATE_AND_GLUTAMATE_METABOLISM	LGG	6.6e-21	6.8e-14	FALSE
680218	miRNA_expression	hsa-mir-1262	KEGG_ALANINE_ASPARTATE_AND_GLUTAMATE_METABOLISM	LGG	1.4e-14	1.4e-07	FALSE
680219	miRNA_expression	hsa-mir-1264	KEGG_ALANINE_ASPARTATE_AND_GLUTAMATE_METABOLISM	LGG	1.4e-11	0.00015	FALSE
680220	miRNA_expression	hsa-mir-127	KEGG_ALANINE_ASPARTATE_AND_GLUTAMATE_METABOLISM	LGG	2e-24	2e-17	FALSE
680221	miRNA_expression	hsa-mir-128-1	KEGG_ALANINE_ASPARTATE_AND_GLUTAMATE_METABOLISM	LGG	2.6e-19	2.7e-12	FALSE
680222	miRNA_expression	hsa-mir-128-2	KEGG_ALANINE_ASPARTATE_AND_GLUTAMATE_METABOLISM	LGG	8.2e-20	8.4e-13	FALSE
680223	miRNA_expression	hsa-mir-129-1	KEGG_ALANINE_ASPARTATE_AND_GLUTAMATE_METABOLISM	LGG	1.7e-28	1.8e-21	FALSE
680224	miRNA_expression	hsa-mir-129-2	KEGG_ALANINE_ASPARTATE_AND_GLUTAMATE_METABOLISM	LGG	6.7e-29	6.9e-22	FALSE
680225	miRNA_expression	hsa-mir-1298	KEGG_ALANINE_ASPARTATE_AND_GLUTAMATE_METABOLISM	LGG	4.5e-18	4.6e-11	FALSE
680226	miRNA_expression	hsa-mir-132	KEGG_ALANINE_ASPARTATE_AND_GLUTAMATE_METABOLISM	LGG	2.7e-24	2.8e-17	FALSE
680227	miRNA_expression	hsa-mir-133a-1	KEGG_ALANINE_ASPARTATE_AND_GLUTAMATE_METABOLISM	LGG	7.2e-30	7.4e-23	FALSE
680228	miRNA_expression	hsa-mir-133a-2	KEGG_ALANINE_ASPARTATE_AND_GLUTAMATE_METABOLISM	LGG	1.6e-12	1.7e-05	FALSE
680229	miRNA_expression	hsa-mir-133b	KEGG_ALANINE_ASPARTATE_AND_GLUTAMATE_METABOLISM	LGG	3.7e-21	3.8e-14	FALSE
680230	miRNA_expression	hsa-mir-134	KEGG_ALANINE_ASPARTATE_AND_GLUTAMATE_METABOLISM	LGG	2e-20	2e-13	FALSE
680231	miRNA_expression	hsa-mir-136	KEGG_ALANINE_ASPARTATE_AND_GLUTAMATE_METABOLISM	LGG	1.9e-18	1.9e-11	FALSE
680232	miRNA_expression	hsa-mir-137	KEGG_ALANINE_ASPARTATE_AND_GLUTAMATE_METABOLISM	LGG	2.4e-28	2.4e-21	FALSE
680233	miRNA_expression	hsa-mir-138-1	KEGG_ALANINE_ASPARTATE_AND_GLUTAMATE_METABOLISM	LGG	5.7e-23	5.9e-16	FALSE
680234	miRNA_expression	hsa-mir-138-2	KEGG_ALANINE_ASPARTATE_AND_GLUTAMATE_METABOLISM	LGG	4.6e-24	4.7e-17	FALSE
680235	miRNA_expression	hsa-mir-139	KEGG_ALANINE_ASPARTATE_AND_GLUTAMATE_METABOLISM	LGG	3.1e-29	3.1e-22	FALSE
680236	miRNA_expression	hsa-mir-145	KEGG_ALANINE_ASPARTATE_AND_GLUTAMATE_METABOLISM	LGG	5.9e-20	6.1e-13	FALSE
680237	miRNA_expression	hsa-mir-146a	KEGG_ALANINE_ASPARTATE_AND_GLUTAMATE_METABOLISM	LGG	1.8e-10	0.0018	FALSE
680238	miRNA_expression	hsa-mir-149	KEGG_ALANINE_ASPARTATE_AND_GLUTAMATE_METABOLISM	LGG	3.9e-12	4e-05	FALSE
680239	miRNA_expression	hsa-mir-153-1	KEGG_ALANINE_ASPARTATE_AND_GLUTAMATE_METABOLISM	LGG	1.2e-16	1.2e-09	FALSE
680240	miRNA_expression	hsa-mir-153-2	KEGG_ALANINE_ASPARTATE_AND_GLUTAMATE_METABOLISM	LGG	7.7e-11	0.00079	FALSE
680241	miRNA_expression	hsa-mir-154	KEGG_ALANINE_ASPARTATE_AND_GLUTAMATE_METABOLISM	LGG	5.4e-20	5.5e-13	FALSE
680242	miRNA_expression	hsa-mir-187	KEGG_ALANINE_ASPARTATE_AND_GLUTAMATE_METABOLISM	LGG	6.2e-16	6.3e-09	FALSE
680243	miRNA_expression	hsa-mir-203	KEGG_ALANINE_ASPARTATE_AND_GLUTAMATE_METABOLISM	LGG	7.8e-36	8e-29	FALSE
680244	miRNA_expression	hsa-mir-2114	KEGG_ALANINE_ASPARTATE_AND_GLUTAMATE_METABOLISM	LGG	5.8e-10	0.006	FALSE
680245	miRNA_expression	hsa-mir-212	KEGG_ALANINE_ASPARTATE_AND_GLUTAMATE_METABOLISM	LGG	2.3e-18	2.4e-11	FALSE
680246	miRNA_expression	hsa-mir-218-2	KEGG_ALANINE_ASPARTATE_AND_GLUTAMATE_METABOLISM	LGG	1.9e-31	2e-24	FALSE
680247	miRNA_expression	hsa-mir-219-1	KEGG_ALANINE_ASPARTATE_AND_GLUTAMATE_METABOLISM	LGG	1.9e-17	2e-10	FALSE
680248	miRNA_expression	hsa-mir-221	KEGG_ALANINE_ASPARTATE_AND_GLUTAMATE_METABOLISM	LGG	1.5e-13	1.5e-06	FALSE
680249	miRNA_expression	hsa-mir-222	KEGG_ALANINE_ASPARTATE_AND_GLUTAMATE_METABOLISM	LGG	1.5e-14	1.6e-07	FALSE
680250	miRNA_expression	hsa-mir-299	KEGG_ALANINE_ASPARTATE_AND_GLUTAMATE_METABOLISM	LGG	1.8e-22	1.8e-15	FALSE
680251	miRNA_expression	hsa-mir-29c	KEGG_ALANINE_ASPARTATE_AND_GLUTAMATE_METABOLISM	LGG	1.8e-10	0.0018	FALSE
680252	miRNA_expression	hsa-mir-3065	KEGG_ALANINE_ASPARTATE_AND_GLUTAMATE_METABOLISM	LGG	5.2e-16	5.4e-09	FALSE
680253	miRNA_expression	hsa-mir-31	KEGG_ALANINE_ASPARTATE_AND_GLUTAMATE_METABOLISM	LGG	8.5e-16	8.7e-09	FALSE
680254	miRNA_expression	hsa-mir-3200	KEGG_ALANINE_ASPARTATE_AND_GLUTAMATE_METABOLISM	LGG	1.4e-14	1.5e-07	FALSE
680255	miRNA_expression	hsa-mir-320c-1	KEGG_ALANINE_ASPARTATE_AND_GLUTAMATE_METABOLISM	LGG	1.8e-12	1.9e-05	FALSE
680256	miRNA_expression	hsa-mir-323	KEGG_ALANINE_ASPARTATE_AND_GLUTAMATE_METABOLISM	LGG	2.1e-25	2.1e-18	FALSE
680257	miRNA_expression	hsa-mir-323b	KEGG_ALANINE_ASPARTATE_AND_GLUTAMATE_METABOLISM	LGG	1.6e-24	1.6e-17	FALSE
680258	miRNA_expression	hsa-mir-329-1	KEGG_ALANINE_ASPARTATE_AND_GLUTAMATE_METABOLISM	LGG	1.1e-23	1.1e-16	FALSE
680259	miRNA_expression	hsa-mir-329-2	KEGG_ALANINE_ASPARTATE_AND_GLUTAMATE_METABOLISM	LGG	2.6e-24	2.7e-17	FALSE
680260	miRNA_expression	hsa-mir-330	KEGG_ALANINE_ASPARTATE_AND_GLUTAMATE_METABOLISM	LGG	4.1e-12	4.2e-05	FALSE
680261	miRNA_expression	hsa-mir-346	KEGG_ALANINE_ASPARTATE_AND_GLUTAMATE_METABOLISM	LGG	2.4e-09	0.025	FALSE
680262	miRNA_expression	hsa-mir-34a	KEGG_ALANINE_ASPARTATE_AND_GLUTAMATE_METABOLISM	LGG	2.9e-10	0.003	FALSE
680263	miRNA_expression	hsa-mir-369	KEGG_ALANINE_ASPARTATE_AND_GLUTAMATE_METABOLISM	LGG	3.8e-20	3.9e-13	FALSE
680264	miRNA_expression	hsa-mir-370	KEGG_ALANINE_ASPARTATE_AND_GLUTAMATE_METABOLISM	LGG	1.3e-25	1.3e-18	FALSE
680265	miRNA_expression	hsa-mir-375	KEGG_ALANINE_ASPARTATE_AND_GLUTAMATE_METABOLISM	LGG	7.1e-10	0.0073	FALSE
680266	miRNA_expression	hsa-mir-376a-1	KEGG_ALANINE_ASPARTATE_AND_GLUTAMATE_METABOLISM	LGG	2.8e-18	2.9e-11	FALSE
680267	miRNA_expression	hsa-mir-376a-2	KEGG_ALANINE_ASPARTATE_AND_GLUTAMATE_METABOLISM	LGG	2.3e-09	0.023	FALSE
680268	miRNA_expression	hsa-mir-377	KEGG_ALANINE_ASPARTATE_AND_GLUTAMATE_METABOLISM	LGG	7.3e-24	7.5e-17	FALSE
680269	miRNA_expression	hsa-mir-378	KEGG_ALANINE_ASPARTATE_AND_GLUTAMATE_METABOLISM	LGG	5.4e-11	0.00055	FALSE
680270	miRNA_expression	hsa-mir-379	KEGG_ALANINE_ASPARTATE_AND_GLUTAMATE_METABOLISM	LGG	1.2e-23	1.2e-16	FALSE
680271	miRNA_expression	hsa-mir-380	KEGG_ALANINE_ASPARTATE_AND_GLUTAMATE_METABOLISM	LGG	7.5e-24	7.7e-17	FALSE
680272	miRNA_expression	hsa-mir-381	KEGG_ALANINE_ASPARTATE_AND_GLUTAMATE_METABOLISM	LGG	2.3e-22	2.4e-15	FALSE
680273	miRNA_expression	hsa-mir-382	KEGG_ALANINE_ASPARTATE_AND_GLUTAMATE_METABOLISM	LGG	5.4e-24	5.5e-17	FALSE
680274	miRNA_expression	hsa-mir-3943	KEGG_ALANINE_ASPARTATE_AND_GLUTAMATE_METABOLISM	LGG	6.7e-34	6.8e-27	FALSE
680275	miRNA_expression	hsa-mir-409	KEGG_ALANINE_ASPARTATE_AND_GLUTAMATE_METABOLISM	LGG	5e-29	5.1e-22	FALSE
680276	miRNA_expression	hsa-mir-410	KEGG_ALANINE_ASPARTATE_AND_GLUTAMATE_METABOLISM	LGG	1.2e-24	1.3e-17	FALSE
680277	miRNA_expression	hsa-mir-411	KEGG_ALANINE_ASPARTATE_AND_GLUTAMATE_METABOLISM	LGG	2.1e-19	2.1e-12	FALSE
680278	miRNA_expression	hsa-mir-412	KEGG_ALANINE_ASPARTATE_AND_GLUTAMATE_METABOLISM	LGG	7.3e-16	7.5e-09	FALSE
680279	miRNA_expression	hsa-mir-431	KEGG_ALANINE_ASPARTATE_AND_GLUTAMATE_METABOLISM	LGG	2.7e-32	2.8e-25	FALSE
680280	miRNA_expression	hsa-mir-432	KEGG_ALANINE_ASPARTATE_AND_GLUTAMATE_METABOLISM	LGG	1.8e-23	1.8e-16	FALSE
680281	miRNA_expression	hsa-mir-433	KEGG_ALANINE_ASPARTATE_AND_GLUTAMATE_METABOLISM	LGG	1.4e-30	1.4e-23	FALSE
680282	miRNA_expression	hsa-mir-448	KEGG_ALANINE_ASPARTATE_AND_GLUTAMATE_METABOLISM	LGG	1.5e-16	1.6e-09	FALSE
680283	miRNA_expression	hsa-mir-485	KEGG_ALANINE_ASPARTATE_AND_GLUTAMATE_METABOLISM	LGG	4.5e-26	4.6e-19	FALSE
680284	miRNA_expression	hsa-mir-487a	KEGG_ALANINE_ASPARTATE_AND_GLUTAMATE_METABOLISM	LGG	1.4e-28	1.5e-21	FALSE
680285	miRNA_expression	hsa-mir-487b	KEGG_ALANINE_ASPARTATE_AND_GLUTAMATE_METABOLISM	LGG	3.3e-28	3.4e-21	FALSE
680286	miRNA_expression	hsa-mir-490	KEGG_ALANINE_ASPARTATE_AND_GLUTAMATE_METABOLISM	LGG	2.3e-28	2.3e-21	FALSE
680287	miRNA_expression	hsa-mir-491	KEGG_ALANINE_ASPARTATE_AND_GLUTAMATE_METABOLISM	LGG	1.3e-15	1.3e-08	FALSE
680288	miRNA_expression	hsa-mir-495	KEGG_ALANINE_ASPARTATE_AND_GLUTAMATE_METABOLISM	LGG	1e-21	1e-14	FALSE
680289	miRNA_expression	hsa-mir-496	KEGG_ALANINE_ASPARTATE_AND_GLUTAMATE_METABOLISM	LGG	3.9e-27	4e-20	FALSE
680290	miRNA_expression	hsa-mir-504	KEGG_ALANINE_ASPARTATE_AND_GLUTAMATE_METABOLISM	LGG	6.8e-13	7e-06	FALSE
680291	miRNA_expression	hsa-mir-508	KEGG_ALANINE_ASPARTATE_AND_GLUTAMATE_METABOLISM	LGG	5.8e-21	6e-14	FALSE
680292	miRNA_expression	hsa-mir-509-1	KEGG_ALANINE_ASPARTATE_AND_GLUTAMATE_METABOLISM	LGG	7.5e-11	0.00077	FALSE
680293	miRNA_expression	hsa-mir-509-2	KEGG_ALANINE_ASPARTATE_AND_GLUTAMATE_METABOLISM	LGG	4.6e-13	4.7e-06	FALSE
680294	miRNA_expression	hsa-mir-509-3	KEGG_ALANINE_ASPARTATE_AND_GLUTAMATE_METABOLISM	LGG	7.2e-14	7.4e-07	FALSE
680295	miRNA_expression	hsa-mir-519a-1	KEGG_ALANINE_ASPARTATE_AND_GLUTAMATE_METABOLISM	LGG	3.7e-15	3.8e-08	FALSE
680296	miRNA_expression	hsa-mir-539	KEGG_ALANINE_ASPARTATE_AND_GLUTAMATE_METABOLISM	LGG	1.6e-30	1.6e-23	FALSE
680297	miRNA_expression	hsa-mir-541	KEGG_ALANINE_ASPARTATE_AND_GLUTAMATE_METABOLISM	LGG	1.6e-27	1.6e-20	FALSE
680298	miRNA_expression	hsa-mir-543	KEGG_ALANINE_ASPARTATE_AND_GLUTAMATE_METABOLISM	LGG	7.6e-24	7.8e-17	FALSE
680299	miRNA_expression	hsa-mir-582	KEGG_ALANINE_ASPARTATE_AND_GLUTAMATE_METABOLISM	LGG	8.4e-30	8.7e-23	FALSE
680300	miRNA_expression	hsa-mir-592	KEGG_ALANINE_ASPARTATE_AND_GLUTAMATE_METABOLISM	LGG	3.8e-27	3.9e-20	FALSE
680301	miRNA_expression	hsa-mir-598	KEGG_ALANINE_ASPARTATE_AND_GLUTAMATE_METABOLISM	LGG	6.8e-14	6.9e-07	FALSE
680302	miRNA_expression	hsa-mir-628	KEGG_ALANINE_ASPARTATE_AND_GLUTAMATE_METABOLISM	LGG	1.2e-10	0.0013	FALSE
680303	miRNA_expression	hsa-mir-654	KEGG_ALANINE_ASPARTATE_AND_GLUTAMATE_METABOLISM	LGG	3.6e-09	0.037	FALSE
680304	miRNA_expression	hsa-mir-655	KEGG_ALANINE_ASPARTATE_AND_GLUTAMATE_METABOLISM	LGG	2.3e-18	2.3e-11	FALSE
680305	miRNA_expression	hsa-mir-656	KEGG_ALANINE_ASPARTATE_AND_GLUTAMATE_METABOLISM	LGG	5.9e-23	6e-16	FALSE
680306	miRNA_expression	hsa-mir-668	KEGG_ALANINE_ASPARTATE_AND_GLUTAMATE_METABOLISM	LGG	4.9e-27	5.1e-20	FALSE
680307	miRNA_expression	hsa-mir-675	KEGG_ALANINE_ASPARTATE_AND_GLUTAMATE_METABOLISM	LGG	3.6e-14	3.7e-07	FALSE
680308	miRNA_expression	hsa-mir-7-1	KEGG_ALANINE_ASPARTATE_AND_GLUTAMATE_METABOLISM	LGG	1.4e-23	1.4e-16	FALSE
680309	miRNA_expression	hsa-mir-7-2	KEGG_ALANINE_ASPARTATE_AND_GLUTAMATE_METABOLISM	LGG	2.7e-36	2.8e-29	FALSE
680310	miRNA_expression	hsa-mir-7-3	KEGG_ALANINE_ASPARTATE_AND_GLUTAMATE_METABOLISM	LGG	1.8e-38	1.8e-31	FALSE
680311	miRNA_expression	hsa-mir-708	KEGG_ALANINE_ASPARTATE_AND_GLUTAMATE_METABOLISM	LGG	1.4e-11	0.00014	FALSE
680312	miRNA_expression	hsa-mir-758	KEGG_ALANINE_ASPARTATE_AND_GLUTAMATE_METABOLISM	LGG	6.2e-27	6.4e-20	FALSE
680313	miRNA_expression	hsa-mir-766	KEGG_ALANINE_ASPARTATE_AND_GLUTAMATE_METABOLISM	LGG	8.1e-26	8.3e-19	FALSE
680314	miRNA_expression	hsa-mir-767	KEGG_ALANINE_ASPARTATE_AND_GLUTAMATE_METABOLISM	LGG	4e-12	4.1e-05	FALSE
680315	miRNA_expression	hsa-mir-769	KEGG_ALANINE_ASPARTATE_AND_GLUTAMATE_METABOLISM	LGG	1.2e-14	1.2e-07	FALSE
680316	miRNA_expression	hsa-mir-770	KEGG_ALANINE_ASPARTATE_AND_GLUTAMATE_METABOLISM	LGG	1.1e-24	1.2e-17	FALSE
680317	miRNA_expression	hsa-mir-873	KEGG_ALANINE_ASPARTATE_AND_GLUTAMATE_METABOLISM	LGG	7.2e-23	7.3e-16	FALSE
680318	miRNA_expression	hsa-mir-874	KEGG_ALANINE_ASPARTATE_AND_GLUTAMATE_METABOLISM	LGG	1.7e-20	1.8e-13	FALSE
680319	miRNA_expression	hsa-mir-876	KEGG_ALANINE_ASPARTATE_AND_GLUTAMATE_METABOLISM	LGG	3.6e-19	3.7e-12	FALSE
680320	miRNA_expression	hsa-mir-885	KEGG_ALANINE_ASPARTATE_AND_GLUTAMATE_METABOLISM	LGG	1.1e-18	1.1e-11	FALSE
680321	miRNA_expression	hsa-mir-889	KEGG_ALANINE_ASPARTATE_AND_GLUTAMATE_METABOLISM	LGG	2.2e-26	2.2e-19	FALSE
680322	miRNA_expression	hsa-mir-92b	KEGG_ALANINE_ASPARTATE_AND_GLUTAMATE_METABOLISM	LGG	1e-10	0.001	FALSE
680323	miRNA_expression	hsa-mir-935	KEGG_ALANINE_ASPARTATE_AND_GLUTAMATE_METABOLISM	LGG	4.5e-23	4.6e-16	FALSE
680324	miRNA_expression	hsa-mir-940	KEGG_ALANINE_ASPARTATE_AND_GLUTAMATE_METABOLISM	LGG	3.7e-10	0.0038	FALSE
680325	miRNA_expression	hsa-mir-95	KEGG_ALANINE_ASPARTATE_AND_GLUTAMATE_METABOLISM	LGG	2.1e-14	2.2e-07	FALSE
680326	miRNA_expression	hsa-let-7e	KEGG_ALANINE_ASPARTATE_AND_GLUTAMATE_METABOLISM	LIHC	2.9e-12	2.9e-05	TRUE
680327	miRNA_expression	hsa-mir-100	KEGG_ALANINE_ASPARTATE_AND_GLUTAMATE_METABOLISM	LIHC	2.9e-09	0.03	TRUE
680328	miRNA_expression	hsa-mir-101-1	KEGG_ALANINE_ASPARTATE_AND_GLUTAMATE_METABOLISM	LIHC	2.2e-12	2.3e-05	FALSE
680329	miRNA_expression	hsa-mir-122	KEGG_ALANINE_ASPARTATE_AND_GLUTAMATE_METABOLISM	LIHC	7.5e-17	7.7e-10	FALSE
680330	miRNA_expression	hsa-mir-125a	KEGG_ALANINE_ASPARTATE_AND_GLUTAMATE_METABOLISM	LIHC	1.9e-11	0.00019	FALSE
680331	miRNA_expression	hsa-mir-1287	KEGG_ALANINE_ASPARTATE_AND_GLUTAMATE_METABOLISM	LIHC	5.7e-12	5.9e-05	TRUE
680332	miRNA_expression	hsa-mir-1301	KEGG_ALANINE_ASPARTATE_AND_GLUTAMATE_METABOLISM	LIHC	5e-17	5.2e-10	FALSE
680333	miRNA_expression	hsa-mir-135b	KEGG_ALANINE_ASPARTATE_AND_GLUTAMATE_METABOLISM	LIHC	2.2e-11	0.00023	FALSE
680334	miRNA_expression	hsa-mir-139	KEGG_ALANINE_ASPARTATE_AND_GLUTAMATE_METABOLISM	LIHC	1e-10	0.001	FALSE
680335	miRNA_expression	hsa-mir-141	KEGG_ALANINE_ASPARTATE_AND_GLUTAMATE_METABOLISM	LIHC	1.1e-11	0.00011	FALSE
680336	miRNA_expression	hsa-mir-148a	KEGG_ALANINE_ASPARTATE_AND_GLUTAMATE_METABOLISM	LIHC	1.6e-16	1.7e-09	TRUE
680337	miRNA_expression	hsa-mir-149	KEGG_ALANINE_ASPARTATE_AND_GLUTAMATE_METABOLISM	LIHC	3.7e-09	0.038	FALSE
680338	miRNA_expression	hsa-mir-181a-1	KEGG_ALANINE_ASPARTATE_AND_GLUTAMATE_METABOLISM	LIHC	2.5e-10	0.0026	FALSE
680339	miRNA_expression	hsa-mir-181a-2	KEGG_ALANINE_ASPARTATE_AND_GLUTAMATE_METABOLISM	LIHC	2.3e-16	2.3e-09	FALSE
680340	miRNA_expression	hsa-mir-181b-1	KEGG_ALANINE_ASPARTATE_AND_GLUTAMATE_METABOLISM	LIHC	8.4e-16	8.6e-09	FALSE
680341	miRNA_expression	hsa-mir-181b-2	KEGG_ALANINE_ASPARTATE_AND_GLUTAMATE_METABOLISM	LIHC	1.1e-12	1.2e-05	FALSE
680342	miRNA_expression	hsa-mir-181c	KEGG_ALANINE_ASPARTATE_AND_GLUTAMATE_METABOLISM	LIHC	1.7e-10	0.0017	FALSE
680343	miRNA_expression	hsa-mir-181d	KEGG_ALANINE_ASPARTATE_AND_GLUTAMATE_METABOLISM	LIHC	1e-10	0.0011	FALSE
680344	miRNA_expression	hsa-mir-187	KEGG_ALANINE_ASPARTATE_AND_GLUTAMATE_METABOLISM	LIHC	2.7e-11	0.00028	FALSE
680345	miRNA_expression	hsa-mir-194-1	KEGG_ALANINE_ASPARTATE_AND_GLUTAMATE_METABOLISM	LIHC	4e-10	0.0041	FALSE
680346	miRNA_expression	hsa-mir-194-2	KEGG_ALANINE_ASPARTATE_AND_GLUTAMATE_METABOLISM	LIHC	1.1e-09	0.011	FALSE
680347	miRNA_expression	hsa-mir-200a	KEGG_ALANINE_ASPARTATE_AND_GLUTAMATE_METABOLISM	LIHC	8.2e-12	8.4e-05	FALSE
680348	miRNA_expression	hsa-mir-200b	KEGG_ALANINE_ASPARTATE_AND_GLUTAMATE_METABOLISM	LIHC	2.2e-11	0.00023	FALSE
680349	miRNA_expression	hsa-mir-200c	KEGG_ALANINE_ASPARTATE_AND_GLUTAMATE_METABOLISM	LIHC	8.3e-13	8.5e-06	FALSE
680350	miRNA_expression	hsa-mir-212	KEGG_ALANINE_ASPARTATE_AND_GLUTAMATE_METABOLISM	LIHC	8.5e-11	0.00087	FALSE
680351	miRNA_expression	hsa-mir-22	KEGG_ALANINE_ASPARTATE_AND_GLUTAMATE_METABOLISM	LIHC	3.3e-12	3.4e-05	FALSE
680352	miRNA_expression	hsa-mir-222	KEGG_ALANINE_ASPARTATE_AND_GLUTAMATE_METABOLISM	LIHC	7.1e-11	0.00073	FALSE
680353	miRNA_expression	hsa-mir-2355	KEGG_ALANINE_ASPARTATE_AND_GLUTAMATE_METABOLISM	LIHC	6e-11	0.00062	FALSE
680354	miRNA_expression	hsa-mir-27a	KEGG_ALANINE_ASPARTATE_AND_GLUTAMATE_METABOLISM	LIHC	3.9e-09	0.04	FALSE
680355	miRNA_expression	hsa-mir-301a	KEGG_ALANINE_ASPARTATE_AND_GLUTAMATE_METABOLISM	LIHC	2.4e-15	2.5e-08	FALSE
680356	miRNA_expression	hsa-mir-3127	KEGG_ALANINE_ASPARTATE_AND_GLUTAMATE_METABOLISM	LIHC	1.1e-11	0.00011	FALSE
680357	miRNA_expression	hsa-mir-3174	KEGG_ALANINE_ASPARTATE_AND_GLUTAMATE_METABOLISM	LIHC	2.4e-09	0.024	FALSE
680358	miRNA_expression	hsa-mir-3187	KEGG_ALANINE_ASPARTATE_AND_GLUTAMATE_METABOLISM	LIHC	3.1e-09	0.032	FALSE
680359	miRNA_expression	hsa-mir-3200	KEGG_ALANINE_ASPARTATE_AND_GLUTAMATE_METABOLISM	LIHC	3.6e-12	3.7e-05	FALSE
680360	miRNA_expression	hsa-mir-331	KEGG_ALANINE_ASPARTATE_AND_GLUTAMATE_METABOLISM	LIHC	6.5e-12	6.6e-05	FALSE
680361	miRNA_expression	hsa-mir-34c	KEGG_ALANINE_ASPARTATE_AND_GLUTAMATE_METABOLISM	LIHC	4.1e-14	4.2e-07	FALSE
680362	miRNA_expression	hsa-mir-378c	KEGG_ALANINE_ASPARTATE_AND_GLUTAMATE_METABOLISM	LIHC	8.3e-12	8.5e-05	FALSE
680363	miRNA_expression	hsa-mir-3934	KEGG_ALANINE_ASPARTATE_AND_GLUTAMATE_METABOLISM	LIHC	1.8e-11	0.00018	FALSE
680364	miRNA_expression	hsa-mir-429	KEGG_ALANINE_ASPARTATE_AND_GLUTAMATE_METABOLISM	LIHC	2e-11	0.00021	FALSE
680365	miRNA_expression	hsa-mir-4326	KEGG_ALANINE_ASPARTATE_AND_GLUTAMATE_METABOLISM	LIHC	1.1e-09	0.011	FALSE
680366	miRNA_expression	hsa-mir-454	KEGG_ALANINE_ASPARTATE_AND_GLUTAMATE_METABOLISM	LIHC	1.3e-10	0.0013	FALSE
680367	miRNA_expression	hsa-mir-708	KEGG_ALANINE_ASPARTATE_AND_GLUTAMATE_METABOLISM	LIHC	4.6e-11	0.00047	FALSE
680368	miRNA_expression	hsa-mir-760	KEGG_ALANINE_ASPARTATE_AND_GLUTAMATE_METABOLISM	LIHC	5.4e-11	0.00055	FALSE
680369	miRNA_expression	hsa-mir-877	KEGG_ALANINE_ASPARTATE_AND_GLUTAMATE_METABOLISM	LIHC	9.6e-12	9.8e-05	FALSE
680370	miRNA_expression	hsa-mir-92b	KEGG_ALANINE_ASPARTATE_AND_GLUTAMATE_METABOLISM	LIHC	2.4e-11	0.00024	FALSE
680371	miRNA_expression	hsa-mir-99a	KEGG_ALANINE_ASPARTATE_AND_GLUTAMATE_METABOLISM	LIHC	6.3e-12	6.4e-05	FALSE
680372	miRNA_expression	hsa-mir-99b	KEGG_ALANINE_ASPARTATE_AND_GLUTAMATE_METABOLISM	LIHC	9.7e-17	1e-09	FALSE
680373	miRNA_expression	hsa-mir-1254	KEGG_ALANINE_ASPARTATE_AND_GLUTAMATE_METABOLISM	LUAD	4.2e-10	0.0043	FALSE
680374	miRNA_expression	hsa-mir-141	KEGG_ALANINE_ASPARTATE_AND_GLUTAMATE_METABOLISM	LUAD	2e-11	0.00021	FALSE
680375	miRNA_expression	hsa-mir-146a	KEGG_ALANINE_ASPARTATE_AND_GLUTAMATE_METABOLISM	LUAD	3.1e-11	0.00032	TRUE
680376	miRNA_expression	hsa-mir-146b	KEGG_ALANINE_ASPARTATE_AND_GLUTAMATE_METABOLISM	LUAD	2.7e-09	0.027	FALSE
680377	miRNA_expression	hsa-mir-148b	KEGG_ALANINE_ASPARTATE_AND_GLUTAMATE_METABOLISM	LUAD	3.2e-10	0.0033	FALSE
680378	miRNA_expression	hsa-mir-221	KEGG_ALANINE_ASPARTATE_AND_GLUTAMATE_METABOLISM	LUAD	5.1e-17	5.2e-10	TRUE
680379	miRNA_expression	hsa-mir-222	KEGG_ALANINE_ASPARTATE_AND_GLUTAMATE_METABOLISM	LUAD	2.4e-15	2.5e-08	FALSE
680380	miRNA_expression	hsa-mir-224	KEGG_ALANINE_ASPARTATE_AND_GLUTAMATE_METABOLISM	LUAD	5.1e-15	5.3e-08	FALSE
680381	miRNA_expression	hsa-mir-3193	KEGG_ALANINE_ASPARTATE_AND_GLUTAMATE_METABOLISM	LUAD	2.6e-10	0.0027	FALSE
680382	miRNA_expression	hsa-mir-34b	KEGG_ALANINE_ASPARTATE_AND_GLUTAMATE_METABOLISM	LUAD	3.5e-09	0.036	FALSE
680383	miRNA_expression	hsa-mir-34c	KEGG_ALANINE_ASPARTATE_AND_GLUTAMATE_METABOLISM	LUAD	9.6e-11	0.00099	FALSE
680384	miRNA_expression	hsa-mir-452	KEGG_ALANINE_ASPARTATE_AND_GLUTAMATE_METABOLISM	LUAD	8.2e-12	8.4e-05	FALSE
680385	miRNA_expression	hsa-mir-561	KEGG_ALANINE_ASPARTATE_AND_GLUTAMATE_METABOLISM	LUAD	1.7e-11	0.00017	FALSE
680386	miRNA_expression	hsa-mir-578	KEGG_ALANINE_ASPARTATE_AND_GLUTAMATE_METABOLISM	LUAD	8.2e-11	0.00084	FALSE
680387	miRNA_expression	hsa-mir-582	KEGG_ALANINE_ASPARTATE_AND_GLUTAMATE_METABOLISM	LUAD	1.6e-19	1.6e-12	FALSE
680388	miRNA_expression	hsa-mir-662	KEGG_ALANINE_ASPARTATE_AND_GLUTAMATE_METABOLISM	LUAD	4.9e-10	0.005	FALSE
680389	miRNA_expression	hsa-mir-95	KEGG_ALANINE_ASPARTATE_AND_GLUTAMATE_METABOLISM	LUAD	7.9e-10	0.0081	FALSE
680390	miRNA_expression	hsa-mir-103-2	KEGG_ALANINE_ASPARTATE_AND_GLUTAMATE_METABOLISM	LUSC	6.4e-10	0.0066	FALSE
680391	miRNA_expression	hsa-mir-106b	KEGG_ALANINE_ASPARTATE_AND_GLUTAMATE_METABOLISM	LUSC	3.1e-13	3.2e-06	FALSE
680392	miRNA_expression	hsa-mir-1180	KEGG_ALANINE_ASPARTATE_AND_GLUTAMATE_METABOLISM	LUSC	1.5e-13	1.5e-06	FALSE
680393	miRNA_expression	hsa-mir-128-1	KEGG_ALANINE_ASPARTATE_AND_GLUTAMATE_METABOLISM	LUSC	2.3e-12	2.3e-05	FALSE
680394	miRNA_expression	hsa-mir-128-2	KEGG_ALANINE_ASPARTATE_AND_GLUTAMATE_METABOLISM	LUSC	4e-11	0.00041	FALSE
680395	miRNA_expression	hsa-mir-1301	KEGG_ALANINE_ASPARTATE_AND_GLUTAMATE_METABOLISM	LUSC	8e-11	0.00082	FALSE
680396	miRNA_expression	hsa-mir-1306	KEGG_ALANINE_ASPARTATE_AND_GLUTAMATE_METABOLISM	LUSC	3.8e-09	0.039	FALSE
680397	miRNA_expression	hsa-mir-130b	KEGG_ALANINE_ASPARTATE_AND_GLUTAMATE_METABOLISM	LUSC	1.4e-12	1.4e-05	FALSE
680398	miRNA_expression	hsa-mir-182	KEGG_ALANINE_ASPARTATE_AND_GLUTAMATE_METABOLISM	LUSC	7.5e-11	0.00076	FALSE
680399	miRNA_expression	hsa-mir-183	KEGG_ALANINE_ASPARTATE_AND_GLUTAMATE_METABOLISM	LUSC	1.1e-14	1.1e-07	FALSE
680400	miRNA_expression	hsa-mir-25	KEGG_ALANINE_ASPARTATE_AND_GLUTAMATE_METABOLISM	LUSC	1.1e-17	1.1e-10	FALSE
680401	miRNA_expression	hsa-mir-301b	KEGG_ALANINE_ASPARTATE_AND_GLUTAMATE_METABOLISM	LUSC	1.9e-10	0.0019	FALSE
680402	miRNA_expression	hsa-mir-3200	KEGG_ALANINE_ASPARTATE_AND_GLUTAMATE_METABOLISM	LUSC	2.8e-11	0.00029	FALSE
680403	miRNA_expression	hsa-mir-421	KEGG_ALANINE_ASPARTATE_AND_GLUTAMATE_METABOLISM	LUSC	3.6e-10	0.0037	FALSE
680404	miRNA_expression	hsa-mir-671	KEGG_ALANINE_ASPARTATE_AND_GLUTAMATE_METABOLISM	LUSC	2.2e-10	0.0023	FALSE
680405	miRNA_expression	hsa-mir-93	KEGG_ALANINE_ASPARTATE_AND_GLUTAMATE_METABOLISM	LUSC	6.8e-13	7e-06	FALSE
680406	miRNA_expression	hsa-mir-96	KEGG_ALANINE_ASPARTATE_AND_GLUTAMATE_METABOLISM	LUSC	1.9e-13	2e-06	FALSE
680407	miRNA_expression	hsa-mir-1179	KEGG_ALANINE_ASPARTATE_AND_GLUTAMATE_METABOLISM	PAAD	4.9e-11	5e-04	FALSE
680408	miRNA_expression	hsa-mir-1224	KEGG_ALANINE_ASPARTATE_AND_GLUTAMATE_METABOLISM	PAAD	7.1e-14	7.3e-07	FALSE
680409	miRNA_expression	hsa-mir-129-1	KEGG_ALANINE_ASPARTATE_AND_GLUTAMATE_METABOLISM	PAAD	1.8e-13	1.9e-06	FALSE
680410	miRNA_expression	hsa-mir-129-2	KEGG_ALANINE_ASPARTATE_AND_GLUTAMATE_METABOLISM	PAAD	5.9e-13	6.1e-06	FALSE
680411	miRNA_expression	hsa-mir-132	KEGG_ALANINE_ASPARTATE_AND_GLUTAMATE_METABOLISM	PAAD	1e-10	0.001	FALSE
680412	miRNA_expression	hsa-mir-135b	KEGG_ALANINE_ASPARTATE_AND_GLUTAMATE_METABOLISM	PAAD	7.7e-13	7.9e-06	TRUE
680413	miRNA_expression	hsa-mir-1468	KEGG_ALANINE_ASPARTATE_AND_GLUTAMATE_METABOLISM	PAAD	9.9e-12	1e-04	FALSE
680414	miRNA_expression	hsa-mir-212	KEGG_ALANINE_ASPARTATE_AND_GLUTAMATE_METABOLISM	PAAD	1.7e-09	0.017	FALSE
680415	miRNA_expression	hsa-mir-487b	KEGG_ALANINE_ASPARTATE_AND_GLUTAMATE_METABOLISM	PAAD	2.3e-09	0.024	FALSE
680416	miRNA_expression	hsa-mir-551b	KEGG_ALANINE_ASPARTATE_AND_GLUTAMATE_METABOLISM	PAAD	2.8e-11	0.00029	FALSE
680417	miRNA_expression	hsa-mir-1224	KEGG_ALANINE_ASPARTATE_AND_GLUTAMATE_METABOLISM	PCPG	3e-10	0.0031	NA
680418	miRNA_expression	hsa-mir-126	KEGG_ALANINE_ASPARTATE_AND_GLUTAMATE_METABOLISM	PCPG	1.4e-09	0.014	NA
680419	miRNA_expression	hsa-mir-138-1	KEGG_ALANINE_ASPARTATE_AND_GLUTAMATE_METABOLISM	PCPG	3.9e-13	4e-06	NA
680420	miRNA_expression	hsa-mir-138-2	KEGG_ALANINE_ASPARTATE_AND_GLUTAMATE_METABOLISM	PCPG	5.7e-12	5.9e-05	NA
680421	miRNA_expression	hsa-mir-143	KEGG_ALANINE_ASPARTATE_AND_GLUTAMATE_METABOLISM	PCPG	1.6e-11	0.00016	NA
680422	miRNA_expression	hsa-mir-145	KEGG_ALANINE_ASPARTATE_AND_GLUTAMATE_METABOLISM	PCPG	1.7e-10	0.0018	NA
680423	miRNA_expression	hsa-mir-186	KEGG_ALANINE_ASPARTATE_AND_GLUTAMATE_METABOLISM	PCPG	1.7e-09	0.018	NA
680424	miRNA_expression	hsa-mir-193a	KEGG_ALANINE_ASPARTATE_AND_GLUTAMATE_METABOLISM	PCPG	3e-11	3e-04	NA
680425	miRNA_expression	hsa-mir-34b	KEGG_ALANINE_ASPARTATE_AND_GLUTAMATE_METABOLISM	PCPG	3.2e-10	0.0033	NA
680426	miRNA_expression	hsa-mir-34c	KEGG_ALANINE_ASPARTATE_AND_GLUTAMATE_METABOLISM	PCPG	9.1e-12	9.3e-05	NA
680427	miRNA_expression	hsa-mir-424	KEGG_ALANINE_ASPARTATE_AND_GLUTAMATE_METABOLISM	PCPG	3.7e-12	3.8e-05	NA
680428	miRNA_expression	hsa-mir-450a-1	KEGG_ALANINE_ASPARTATE_AND_GLUTAMATE_METABOLISM	PCPG	2.8e-12	2.8e-05	NA
680429	miRNA_expression	hsa-mir-450a-2	KEGG_ALANINE_ASPARTATE_AND_GLUTAMATE_METABOLISM	PCPG	1.2e-11	0.00012	NA
680430	miRNA_expression	hsa-mir-450b	KEGG_ALANINE_ASPARTATE_AND_GLUTAMATE_METABOLISM	PCPG	1.2e-12	1.2e-05	NA
680431	miRNA_expression	hsa-mir-452	KEGG_ALANINE_ASPARTATE_AND_GLUTAMATE_METABOLISM	PCPG	3.5e-10	0.0035	NA
680432	miRNA_expression	hsa-mir-488	KEGG_ALANINE_ASPARTATE_AND_GLUTAMATE_METABOLISM	PCPG	4.3e-09	0.044	NA
680433	miRNA_expression	hsa-mir-542	KEGG_ALANINE_ASPARTATE_AND_GLUTAMATE_METABOLISM	PCPG	2.3e-13	2.4e-06	NA
680434	miRNA_expression	hsa-mir-106a	KEGG_ALANINE_ASPARTATE_AND_GLUTAMATE_METABOLISM	PRAD	1e-09	0.011	FALSE
680435	miRNA_expression	hsa-mir-135a-1	KEGG_ALANINE_ASPARTATE_AND_GLUTAMATE_METABOLISM	PRAD	2.1e-12	2.2e-05	FALSE
680436	miRNA_expression	hsa-mir-135b	KEGG_ALANINE_ASPARTATE_AND_GLUTAMATE_METABOLISM	PRAD	6.3e-12	6.4e-05	FALSE
680437	miRNA_expression	hsa-mir-141	KEGG_ALANINE_ASPARTATE_AND_GLUTAMATE_METABOLISM	PRAD	2.2e-12	2.3e-05	FALSE
680438	miRNA_expression	hsa-mir-143	KEGG_ALANINE_ASPARTATE_AND_GLUTAMATE_METABOLISM	PRAD	1.9e-11	2e-04	FALSE
680439	miRNA_expression	hsa-mir-148a	KEGG_ALANINE_ASPARTATE_AND_GLUTAMATE_METABOLISM	PRAD	6.2e-14	6.4e-07	FALSE
680440	miRNA_expression	hsa-mir-152	KEGG_ALANINE_ASPARTATE_AND_GLUTAMATE_METABOLISM	PRAD	4.1e-11	0.00042	FALSE
680441	miRNA_expression	hsa-mir-153-1	KEGG_ALANINE_ASPARTATE_AND_GLUTAMATE_METABOLISM	PRAD	5.1e-11	0.00053	FALSE
680442	miRNA_expression	hsa-mir-153-2	KEGG_ALANINE_ASPARTATE_AND_GLUTAMATE_METABOLISM	PRAD	6.9e-10	0.007	FALSE
680443	miRNA_expression	hsa-mir-17	KEGG_ALANINE_ASPARTATE_AND_GLUTAMATE_METABOLISM	PRAD	1.7e-10	0.0017	FALSE
680444	miRNA_expression	hsa-mir-182	KEGG_ALANINE_ASPARTATE_AND_GLUTAMATE_METABOLISM	PRAD	1.4e-09	0.014	FALSE
680445	miRNA_expression	hsa-mir-186	KEGG_ALANINE_ASPARTATE_AND_GLUTAMATE_METABOLISM	PRAD	7.6e-10	0.0078	FALSE
680446	miRNA_expression	hsa-mir-197	KEGG_ALANINE_ASPARTATE_AND_GLUTAMATE_METABOLISM	PRAD	3e-09	0.03	FALSE
680447	miRNA_expression	hsa-mir-19a	KEGG_ALANINE_ASPARTATE_AND_GLUTAMATE_METABOLISM	PRAD	5e-10	0.0051	FALSE
680448	miRNA_expression	hsa-mir-19b-2	KEGG_ALANINE_ASPARTATE_AND_GLUTAMATE_METABOLISM	PRAD	1.6e-16	1.6e-09	FALSE
680449	miRNA_expression	hsa-mir-200c	KEGG_ALANINE_ASPARTATE_AND_GLUTAMATE_METABOLISM	PRAD	6.3e-13	6.5e-06	FALSE
680450	miRNA_expression	hsa-mir-20a	KEGG_ALANINE_ASPARTATE_AND_GLUTAMATE_METABOLISM	PRAD	3.1e-10	0.0031	FALSE
680451	miRNA_expression	hsa-mir-25	KEGG_ALANINE_ASPARTATE_AND_GLUTAMATE_METABOLISM	PRAD	1.2e-11	0.00012	FALSE
680452	miRNA_expression	hsa-mir-3074	KEGG_ALANINE_ASPARTATE_AND_GLUTAMATE_METABOLISM	PRAD	6e-13	6.2e-06	FALSE
680453	miRNA_expression	hsa-mir-30a	KEGG_ALANINE_ASPARTATE_AND_GLUTAMATE_METABOLISM	PRAD	2.4e-10	0.0024	FALSE
680454	miRNA_expression	hsa-mir-30b	KEGG_ALANINE_ASPARTATE_AND_GLUTAMATE_METABOLISM	PRAD	1.3e-11	0.00013	FALSE
680455	miRNA_expression	hsa-mir-30c-2	KEGG_ALANINE_ASPARTATE_AND_GLUTAMATE_METABOLISM	PRAD	1.9e-10	0.002	FALSE
680456	miRNA_expression	hsa-mir-31	KEGG_ALANINE_ASPARTATE_AND_GLUTAMATE_METABOLISM	PRAD	2.9e-12	3e-05	FALSE
680457	miRNA_expression	hsa-mir-365-1	KEGG_ALANINE_ASPARTATE_AND_GLUTAMATE_METABOLISM	PRAD	1.5e-10	0.0015	FALSE
680458	miRNA_expression	hsa-mir-375	KEGG_ALANINE_ASPARTATE_AND_GLUTAMATE_METABOLISM	PRAD	6.8e-11	7e-04	FALSE
680459	miRNA_expression	hsa-mir-423	KEGG_ALANINE_ASPARTATE_AND_GLUTAMATE_METABOLISM	PRAD	3.1e-11	0.00032	FALSE
680460	miRNA_expression	hsa-mir-452	KEGG_ALANINE_ASPARTATE_AND_GLUTAMATE_METABOLISM	PRAD	1.3e-12	1.4e-05	FALSE
680461	miRNA_expression	hsa-mir-629	KEGG_ALANINE_ASPARTATE_AND_GLUTAMATE_METABOLISM	PRAD	4.7e-12	4.9e-05	FALSE
680462	miRNA_expression	hsa-mir-7-1	KEGG_ALANINE_ASPARTATE_AND_GLUTAMATE_METABOLISM	PRAD	4.1e-10	0.0042	FALSE
680463	miRNA_expression	hsa-mir-744	KEGG_ALANINE_ASPARTATE_AND_GLUTAMATE_METABOLISM	PRAD	1.4e-09	0.015	FALSE
680464	miRNA_expression	hsa-mir-92a-1	KEGG_ALANINE_ASPARTATE_AND_GLUTAMATE_METABOLISM	PRAD	5.3e-14	5.5e-07	FALSE
680465	miRNA_expression	hsa-mir-92a-2	KEGG_ALANINE_ASPARTATE_AND_GLUTAMATE_METABOLISM	PRAD	4e-14	4.1e-07	FALSE
680466	miRNA_expression	hsa-mir-93	KEGG_ALANINE_ASPARTATE_AND_GLUTAMATE_METABOLISM	PRAD	1.8e-12	1.9e-05	FALSE
680467	miRNA_expression	hsa-mir-934	KEGG_ALANINE_ASPARTATE_AND_GLUTAMATE_METABOLISM	PRAD	2.8e-12	2.9e-05	FALSE
680468	miRNA_expression	hsa-mir-96	KEGG_ALANINE_ASPARTATE_AND_GLUTAMATE_METABOLISM	PRAD	6.6e-13	6.8e-06	FALSE
680469	miRNA_expression	hsa-mir-1-2	KEGG_ALANINE_ASPARTATE_AND_GLUTAMATE_METABOLISM	SARC	7.2e-12	7.4e-05	FALSE
680470	miRNA_expression	hsa-mir-1228	KEGG_ALANINE_ASPARTATE_AND_GLUTAMATE_METABOLISM	SARC	7.4e-15	7.6e-08	FALSE
680471	miRNA_expression	hsa-mir-1245	KEGG_ALANINE_ASPARTATE_AND_GLUTAMATE_METABOLISM	SARC	1.5e-10	0.0015	FALSE
680472	miRNA_expression	hsa-mir-133a-1	KEGG_ALANINE_ASPARTATE_AND_GLUTAMATE_METABOLISM	SARC	3.4e-11	0.00035	FALSE
680473	miRNA_expression	hsa-mir-133a-2	KEGG_ALANINE_ASPARTATE_AND_GLUTAMATE_METABOLISM	SARC	4.8e-10	0.0049	FALSE
680474	miRNA_expression	hsa-mir-133b	KEGG_ALANINE_ASPARTATE_AND_GLUTAMATE_METABOLISM	SARC	1.3e-09	0.013	FALSE
680475	miRNA_expression	hsa-mir-142	KEGG_ALANINE_ASPARTATE_AND_GLUTAMATE_METABOLISM	SARC	3.2e-13	3.3e-06	FALSE
680476	miRNA_expression	hsa-mir-143	KEGG_ALANINE_ASPARTATE_AND_GLUTAMATE_METABOLISM	SARC	1e-11	1e-04	TRUE
680477	miRNA_expression	hsa-mir-145	KEGG_ALANINE_ASPARTATE_AND_GLUTAMATE_METABOLISM	SARC	3.4e-11	0.00034	TRUE
680478	miRNA_expression	hsa-mir-146a	KEGG_ALANINE_ASPARTATE_AND_GLUTAMATE_METABOLISM	SARC	1.9e-09	0.02	FALSE
680479	miRNA_expression	hsa-mir-148a	KEGG_ALANINE_ASPARTATE_AND_GLUTAMATE_METABOLISM	SARC	8.9e-11	0.00091	FALSE
680480	miRNA_expression	hsa-mir-150	KEGG_ALANINE_ASPARTATE_AND_GLUTAMATE_METABOLISM	SARC	3.5e-10	0.0036	FALSE
680481	miRNA_expression	hsa-mir-152	KEGG_ALANINE_ASPARTATE_AND_GLUTAMATE_METABOLISM	SARC	1.1e-10	0.0012	TRUE
680482	miRNA_expression	hsa-mir-21	KEGG_ALANINE_ASPARTATE_AND_GLUTAMATE_METABOLISM	SARC	2.6e-14	2.7e-07	TRUE
680483	miRNA_expression	hsa-mir-218-2	KEGG_ALANINE_ASPARTATE_AND_GLUTAMATE_METABOLISM	SARC	7.1e-11	0.00073	FALSE
680484	miRNA_expression	hsa-mir-22	KEGG_ALANINE_ASPARTATE_AND_GLUTAMATE_METABOLISM	SARC	5.4e-24	5.6e-17	TRUE
680485	miRNA_expression	hsa-mir-223	KEGG_ALANINE_ASPARTATE_AND_GLUTAMATE_METABOLISM	SARC	2.7e-16	2.8e-09	TRUE
680486	miRNA_expression	hsa-mir-23a	KEGG_ALANINE_ASPARTATE_AND_GLUTAMATE_METABOLISM	SARC	3.5e-09	0.036	TRUE
680487	miRNA_expression	hsa-mir-23b	KEGG_ALANINE_ASPARTATE_AND_GLUTAMATE_METABOLISM	SARC	1.4e-09	0.015	FALSE
680488	miRNA_expression	hsa-mir-24-1	KEGG_ALANINE_ASPARTATE_AND_GLUTAMATE_METABOLISM	SARC	3.5e-10	0.0036	FALSE
680489	miRNA_expression	hsa-mir-27a	KEGG_ALANINE_ASPARTATE_AND_GLUTAMATE_METABOLISM	SARC	6e-10	0.0062	FALSE
680490	miRNA_expression	hsa-mir-27b	KEGG_ALANINE_ASPARTATE_AND_GLUTAMATE_METABOLISM	SARC	4e-10	0.0041	FALSE
680491	miRNA_expression	hsa-mir-29a	KEGG_ALANINE_ASPARTATE_AND_GLUTAMATE_METABOLISM	SARC	8.1e-11	0.00083	TRUE
680492	miRNA_expression	hsa-mir-34a	KEGG_ALANINE_ASPARTATE_AND_GLUTAMATE_METABOLISM	SARC	9.3e-11	0.00095	TRUE
680493	miRNA_expression	hsa-mir-3614	KEGG_ALANINE_ASPARTATE_AND_GLUTAMATE_METABOLISM	SARC	8.6e-13	8.8e-06	FALSE
680494	miRNA_expression	hsa-mir-424	KEGG_ALANINE_ASPARTATE_AND_GLUTAMATE_METABOLISM	SARC	1.1e-14	1.1e-07	FALSE
680495	miRNA_expression	hsa-mir-450a-1	KEGG_ALANINE_ASPARTATE_AND_GLUTAMATE_METABOLISM	SARC	3.5e-13	3.5e-06	FALSE
680496	miRNA_expression	hsa-mir-450a-2	KEGG_ALANINE_ASPARTATE_AND_GLUTAMATE_METABOLISM	SARC	3.5e-13	3.6e-06	FALSE
680497	miRNA_expression	hsa-mir-450b	KEGG_ALANINE_ASPARTATE_AND_GLUTAMATE_METABOLISM	SARC	1.6e-13	1.6e-06	FALSE
680498	miRNA_expression	hsa-mir-503	KEGG_ALANINE_ASPARTATE_AND_GLUTAMATE_METABOLISM	SARC	1.8e-11	0.00018	TRUE
680499	miRNA_expression	hsa-mir-511-1	KEGG_ALANINE_ASPARTATE_AND_GLUTAMATE_METABOLISM	SARC	2.8e-19	2.9e-12	FALSE
680500	miRNA_expression	hsa-mir-511-2	KEGG_ALANINE_ASPARTATE_AND_GLUTAMATE_METABOLISM	SARC	1.3e-17	1.3e-10	FALSE
680501	miRNA_expression	hsa-mir-542	KEGG_ALANINE_ASPARTATE_AND_GLUTAMATE_METABOLISM	SARC	2.5e-13	2.5e-06	FALSE
680502	miRNA_expression	hsa-mir-653	KEGG_ALANINE_ASPARTATE_AND_GLUTAMATE_METABOLISM	SARC	2.7e-09	0.028	FALSE
680503	miRNA_expression	hsa-mir-671	KEGG_ALANINE_ASPARTATE_AND_GLUTAMATE_METABOLISM	SARC	3.6e-09	0.037	FALSE
680504	miRNA_expression	hsa-mir-215	KEGG_ALANINE_ASPARTATE_AND_GLUTAMATE_METABOLISM	STAD	3.8e-09	0.039	FALSE
680505	miRNA_expression	hsa-mir-190	KEGG_ALANINE_ASPARTATE_AND_GLUTAMATE_METABOLISM	STES	6.5e-18	6.7e-11	NA
680506	miRNA_expression	hsa-mir-192	KEGG_ALANINE_ASPARTATE_AND_GLUTAMATE_METABOLISM	STES	1.1e-14	1.1e-07	NA
680507	miRNA_expression	hsa-mir-194-1	KEGG_ALANINE_ASPARTATE_AND_GLUTAMATE_METABOLISM	STES	1.7e-17	1.7e-10	NA
680508	miRNA_expression	hsa-mir-194-2	KEGG_ALANINE_ASPARTATE_AND_GLUTAMATE_METABOLISM	STES	3.5e-17	3.6e-10	NA
680509	miRNA_expression	hsa-mir-205	KEGG_ALANINE_ASPARTATE_AND_GLUTAMATE_METABOLISM	STES	5.4e-10	0.0056	NA
680510	miRNA_expression	hsa-mir-215	KEGG_ALANINE_ASPARTATE_AND_GLUTAMATE_METABOLISM	STES	1.2e-23	1.2e-16	NA
680511	miRNA_expression	hsa-mir-3131	KEGG_ALANINE_ASPARTATE_AND_GLUTAMATE_METABOLISM	STES	1.1e-10	0.0011	NA
680512	miRNA_expression	hsa-mir-338	KEGG_ALANINE_ASPARTATE_AND_GLUTAMATE_METABOLISM	STES	1.1e-10	0.0011	NA
680513	miRNA_expression	hsa-mir-365-1	KEGG_ALANINE_ASPARTATE_AND_GLUTAMATE_METABOLISM	STES	8.4e-10	0.0086	NA
680514	miRNA_expression	hsa-mir-375	KEGG_ALANINE_ASPARTATE_AND_GLUTAMATE_METABOLISM	STES	5.5e-13	5.6e-06	NA
680515	miRNA_expression	hsa-mir-378c	KEGG_ALANINE_ASPARTATE_AND_GLUTAMATE_METABOLISM	STES	1.1e-11	0.00011	NA
680516	miRNA_expression	hsa-mir-502	KEGG_ALANINE_ASPARTATE_AND_GLUTAMATE_METABOLISM	STES	3.3e-09	0.034	NA
680517	miRNA_expression	hsa-mir-532	KEGG_ALANINE_ASPARTATE_AND_GLUTAMATE_METABOLISM	STES	2e-10	0.002	NA
680518	miRNA_expression	hsa-mir-708	KEGG_ALANINE_ASPARTATE_AND_GLUTAMATE_METABOLISM	STES	1.1e-09	0.011	NA
680519	miRNA_expression	hsa-mir-802	KEGG_ALANINE_ASPARTATE_AND_GLUTAMATE_METABOLISM	STES	6.6e-10	0.0067	NA
680520	miRNA_expression	hsa-mir-944	KEGG_ALANINE_ASPARTATE_AND_GLUTAMATE_METABOLISM	STES	9.2e-10	0.0094	NA
680521	miRNA_expression	hsa-let-7c	KEGG_ALANINE_ASPARTATE_AND_GLUTAMATE_METABOLISM	TGCT	4.3e-10	0.0044	NA
680522	miRNA_expression	hsa-let-7e	KEGG_ALANINE_ASPARTATE_AND_GLUTAMATE_METABOLISM	TGCT	2.6e-13	2.7e-06	NA
680523	miRNA_expression	hsa-mir-1-2	KEGG_ALANINE_ASPARTATE_AND_GLUTAMATE_METABOLISM	TGCT	5.1e-17	5.2e-10	NA
680524	miRNA_expression	hsa-mir-101-1	KEGG_ALANINE_ASPARTATE_AND_GLUTAMATE_METABOLISM	TGCT	9.5e-18	9.7e-11	NA
680525	miRNA_expression	hsa-mir-105-1	KEGG_ALANINE_ASPARTATE_AND_GLUTAMATE_METABOLISM	TGCT	1e-18	1.1e-11	NA
680526	miRNA_expression	hsa-mir-105-2	KEGG_ALANINE_ASPARTATE_AND_GLUTAMATE_METABOLISM	TGCT	1.4e-18	1.4e-11	NA
680527	miRNA_expression	hsa-mir-106a	KEGG_ALANINE_ASPARTATE_AND_GLUTAMATE_METABOLISM	TGCT	2.1e-13	2.1e-06	NA
680528	miRNA_expression	hsa-mir-1179	KEGG_ALANINE_ASPARTATE_AND_GLUTAMATE_METABOLISM	TGCT	2.4e-11	0.00025	NA
680529	miRNA_expression	hsa-mir-122	KEGG_ALANINE_ASPARTATE_AND_GLUTAMATE_METABOLISM	TGCT	2.1e-13	2.1e-06	NA
680530	miRNA_expression	hsa-mir-1224	KEGG_ALANINE_ASPARTATE_AND_GLUTAMATE_METABOLISM	TGCT	8.5e-11	0.00087	NA
680531	miRNA_expression	hsa-mir-1226	KEGG_ALANINE_ASPARTATE_AND_GLUTAMATE_METABOLISM	TGCT	1.9e-10	0.0019	NA
680532	miRNA_expression	hsa-mir-1245	KEGG_ALANINE_ASPARTATE_AND_GLUTAMATE_METABOLISM	TGCT	9.7e-16	9.9e-09	NA
680533	miRNA_expression	hsa-mir-1247	KEGG_ALANINE_ASPARTATE_AND_GLUTAMATE_METABOLISM	TGCT	6.3e-14	6.5e-07	NA
680534	miRNA_expression	hsa-mir-1251	KEGG_ALANINE_ASPARTATE_AND_GLUTAMATE_METABOLISM	TGCT	1.8e-18	1.8e-11	NA
680535	miRNA_expression	hsa-mir-125b-1	KEGG_ALANINE_ASPARTATE_AND_GLUTAMATE_METABOLISM	TGCT	9.2e-10	0.0095	NA
680536	miRNA_expression	hsa-mir-125b-2	KEGG_ALANINE_ASPARTATE_AND_GLUTAMATE_METABOLISM	TGCT	4.8e-10	0.0049	NA
680537	miRNA_expression	hsa-mir-1262	KEGG_ALANINE_ASPARTATE_AND_GLUTAMATE_METABOLISM	TGCT	1.4e-15	1.5e-08	NA
680538	miRNA_expression	hsa-mir-1264	KEGG_ALANINE_ASPARTATE_AND_GLUTAMATE_METABOLISM	TGCT	4.7e-12	4.8e-05	NA
680539	miRNA_expression	hsa-mir-128-1	KEGG_ALANINE_ASPARTATE_AND_GLUTAMATE_METABOLISM	TGCT	3.4e-10	0.0035	NA
680540	miRNA_expression	hsa-mir-128-2	KEGG_ALANINE_ASPARTATE_AND_GLUTAMATE_METABOLISM	TGCT	9.8e-10	0.01	NA
680541	miRNA_expression	hsa-mir-1283-1	KEGG_ALANINE_ASPARTATE_AND_GLUTAMATE_METABOLISM	TGCT	3.4e-15	3.5e-08	NA
680542	miRNA_expression	hsa-mir-1283-2	KEGG_ALANINE_ASPARTATE_AND_GLUTAMATE_METABOLISM	TGCT	1.6e-15	1.6e-08	NA
680543	miRNA_expression	hsa-mir-1298	KEGG_ALANINE_ASPARTATE_AND_GLUTAMATE_METABOLISM	TGCT	4.4e-16	4.6e-09	NA
680544	miRNA_expression	hsa-mir-1305	KEGG_ALANINE_ASPARTATE_AND_GLUTAMATE_METABOLISM	TGCT	7.1e-11	0.00072	NA
680545	miRNA_expression	hsa-mir-1323	KEGG_ALANINE_ASPARTATE_AND_GLUTAMATE_METABOLISM	TGCT	8.7e-16	8.9e-09	NA
680546	miRNA_expression	hsa-mir-133a-1	KEGG_ALANINE_ASPARTATE_AND_GLUTAMATE_METABOLISM	TGCT	1.1e-15	1.1e-08	NA
680547	miRNA_expression	hsa-mir-133a-2	KEGG_ALANINE_ASPARTATE_AND_GLUTAMATE_METABOLISM	TGCT	1.1e-11	0.00012	NA
680548	miRNA_expression	hsa-mir-133b	KEGG_ALANINE_ASPARTATE_AND_GLUTAMATE_METABOLISM	TGCT	8e-14	8.2e-07	NA
680549	miRNA_expression	hsa-mir-135a-1	KEGG_ALANINE_ASPARTATE_AND_GLUTAMATE_METABOLISM	TGCT	2.4e-20	2.4e-13	NA
680550	miRNA_expression	hsa-mir-135a-2	KEGG_ALANINE_ASPARTATE_AND_GLUTAMATE_METABOLISM	TGCT	1.2e-20	1.3e-13	NA
680551	miRNA_expression	hsa-mir-139	KEGG_ALANINE_ASPARTATE_AND_GLUTAMATE_METABOLISM	TGCT	6e-16	6.2e-09	NA
680552	miRNA_expression	hsa-mir-142	KEGG_ALANINE_ASPARTATE_AND_GLUTAMATE_METABOLISM	TGCT	1.7e-15	1.8e-08	NA
680553	miRNA_expression	hsa-mir-144	KEGG_ALANINE_ASPARTATE_AND_GLUTAMATE_METABOLISM	TGCT	1.2e-12	1.3e-05	NA
680554	miRNA_expression	hsa-mir-146a	KEGG_ALANINE_ASPARTATE_AND_GLUTAMATE_METABOLISM	TGCT	6.5e-14	6.6e-07	NA
680555	miRNA_expression	hsa-mir-150	KEGG_ALANINE_ASPARTATE_AND_GLUTAMATE_METABOLISM	TGCT	2.8e-13	2.9e-06	NA
680556	miRNA_expression	hsa-mir-152	KEGG_ALANINE_ASPARTATE_AND_GLUTAMATE_METABOLISM	TGCT	1.5e-17	1.6e-10	NA
680557	miRNA_expression	hsa-mir-155	KEGG_ALANINE_ASPARTATE_AND_GLUTAMATE_METABOLISM	TGCT	4.9e-10	0.005	NA
680558	miRNA_expression	hsa-mir-16-2	KEGG_ALANINE_ASPARTATE_AND_GLUTAMATE_METABOLISM	TGCT	1.7e-09	0.018	NA
680559	miRNA_expression	hsa-mir-181a-2	KEGG_ALANINE_ASPARTATE_AND_GLUTAMATE_METABOLISM	TGCT	8.4e-20	8.6e-13	NA
680560	miRNA_expression	hsa-mir-181b-1	KEGG_ALANINE_ASPARTATE_AND_GLUTAMATE_METABOLISM	TGCT	6.3e-11	0.00065	NA
680561	miRNA_expression	hsa-mir-181b-2	KEGG_ALANINE_ASPARTATE_AND_GLUTAMATE_METABOLISM	TGCT	1.2e-13	1.2e-06	NA
680562	miRNA_expression	hsa-mir-181c	KEGG_ALANINE_ASPARTATE_AND_GLUTAMATE_METABOLISM	TGCT	7.4e-13	7.6e-06	NA
680563	miRNA_expression	hsa-mir-182	KEGG_ALANINE_ASPARTATE_AND_GLUTAMATE_METABOLISM	TGCT	6.7e-16	6.9e-09	NA
680564	miRNA_expression	hsa-mir-183	KEGG_ALANINE_ASPARTATE_AND_GLUTAMATE_METABOLISM	TGCT	4e-13	4.1e-06	NA
680565	miRNA_expression	hsa-mir-184	KEGG_ALANINE_ASPARTATE_AND_GLUTAMATE_METABOLISM	TGCT	2.7e-12	2.7e-05	NA
680566	miRNA_expression	hsa-mir-187	KEGG_ALANINE_ASPARTATE_AND_GLUTAMATE_METABOLISM	TGCT	2.3e-15	2.3e-08	NA
680567	miRNA_expression	hsa-mir-18b	KEGG_ALANINE_ASPARTATE_AND_GLUTAMATE_METABOLISM	TGCT	8e-11	0.00082	NA
680568	miRNA_expression	hsa-mir-190	KEGG_ALANINE_ASPARTATE_AND_GLUTAMATE_METABOLISM	TGCT	2e-12	2.1e-05	NA
680569	miRNA_expression	hsa-mir-1911	KEGG_ALANINE_ASPARTATE_AND_GLUTAMATE_METABOLISM	TGCT	6.7e-15	6.9e-08	NA
680570	miRNA_expression	hsa-mir-1912	KEGG_ALANINE_ASPARTATE_AND_GLUTAMATE_METABOLISM	TGCT	2.1e-16	2.2e-09	NA
680571	miRNA_expression	hsa-mir-192	KEGG_ALANINE_ASPARTATE_AND_GLUTAMATE_METABOLISM	TGCT	6.7e-10	0.0068	NA
680572	miRNA_expression	hsa-mir-194-1	KEGG_ALANINE_ASPARTATE_AND_GLUTAMATE_METABOLISM	TGCT	7.8e-10	0.008	NA
680573	miRNA_expression	hsa-mir-194-2	KEGG_ALANINE_ASPARTATE_AND_GLUTAMATE_METABOLISM	TGCT	8e-10	0.0082	NA
680574	miRNA_expression	hsa-mir-195	KEGG_ALANINE_ASPARTATE_AND_GLUTAMATE_METABOLISM	TGCT	2.2e-14	2.2e-07	NA
680575	miRNA_expression	hsa-mir-196a-1	KEGG_ALANINE_ASPARTATE_AND_GLUTAMATE_METABOLISM	TGCT	5.6e-10	0.0057	NA
680576	miRNA_expression	hsa-mir-196a-2	KEGG_ALANINE_ASPARTATE_AND_GLUTAMATE_METABOLISM	TGCT	3.8e-10	0.0039	NA
680577	miRNA_expression	hsa-mir-196b	KEGG_ALANINE_ASPARTATE_AND_GLUTAMATE_METABOLISM	TGCT	2.5e-16	2.6e-09	NA
680578	miRNA_expression	hsa-mir-199a-1	KEGG_ALANINE_ASPARTATE_AND_GLUTAMATE_METABOLISM	TGCT	1.4e-16	1.4e-09	NA
680579	miRNA_expression	hsa-mir-199a-2	KEGG_ALANINE_ASPARTATE_AND_GLUTAMATE_METABOLISM	TGCT	1.1e-16	1.1e-09	NA
680580	miRNA_expression	hsa-mir-199b	KEGG_ALANINE_ASPARTATE_AND_GLUTAMATE_METABOLISM	TGCT	1.1e-16	1.1e-09	NA
680581	miRNA_expression	hsa-mir-19b-1	KEGG_ALANINE_ASPARTATE_AND_GLUTAMATE_METABOLISM	TGCT	2.5e-09	0.025	NA
680582	miRNA_expression	hsa-mir-200a	KEGG_ALANINE_ASPARTATE_AND_GLUTAMATE_METABOLISM	TGCT	2.3e-20	2.3e-13	NA
680583	miRNA_expression	hsa-mir-200b	KEGG_ALANINE_ASPARTATE_AND_GLUTAMATE_METABOLISM	TGCT	9.7e-21	9.9e-14	NA
680584	miRNA_expression	hsa-mir-200c	KEGG_ALANINE_ASPARTATE_AND_GLUTAMATE_METABOLISM	TGCT	1.9e-14	1.9e-07	NA
680585	miRNA_expression	hsa-mir-203	KEGG_ALANINE_ASPARTATE_AND_GLUTAMATE_METABOLISM	TGCT	1.1e-18	1.1e-11	NA
680586	miRNA_expression	hsa-mir-205	KEGG_ALANINE_ASPARTATE_AND_GLUTAMATE_METABOLISM	TGCT	3.2e-12	3.2e-05	NA
680587	miRNA_expression	hsa-mir-206	KEGG_ALANINE_ASPARTATE_AND_GLUTAMATE_METABOLISM	TGCT	1.1e-12	1.1e-05	NA
680588	miRNA_expression	hsa-mir-20b	KEGG_ALANINE_ASPARTATE_AND_GLUTAMATE_METABOLISM	TGCT	4.1e-16	4.2e-09	NA
680589	miRNA_expression	hsa-mir-214	KEGG_ALANINE_ASPARTATE_AND_GLUTAMATE_METABOLISM	TGCT	1.3e-17	1.3e-10	NA
680590	miRNA_expression	hsa-mir-215	KEGG_ALANINE_ASPARTATE_AND_GLUTAMATE_METABOLISM	TGCT	1.5e-09	0.015	NA
680591	miRNA_expression	hsa-mir-217	KEGG_ALANINE_ASPARTATE_AND_GLUTAMATE_METABOLISM	TGCT	6.1e-10	0.0063	NA
680592	miRNA_expression	hsa-mir-222	KEGG_ALANINE_ASPARTATE_AND_GLUTAMATE_METABOLISM	TGCT	2.4e-10	0.0024	NA
680593	miRNA_expression	hsa-mir-23b	KEGG_ALANINE_ASPARTATE_AND_GLUTAMATE_METABOLISM	TGCT	1.2e-11	0.00012	NA
680594	miRNA_expression	hsa-mir-24-1	KEGG_ALANINE_ASPARTATE_AND_GLUTAMATE_METABOLISM	TGCT	1.9e-10	0.0019	NA
680595	miRNA_expression	hsa-mir-24-2	KEGG_ALANINE_ASPARTATE_AND_GLUTAMATE_METABOLISM	TGCT	3.7e-10	0.0038	NA
680596	miRNA_expression	hsa-mir-25	KEGG_ALANINE_ASPARTATE_AND_GLUTAMATE_METABOLISM	TGCT	7.5e-11	0.00077	NA
680597	miRNA_expression	hsa-mir-27b	KEGG_ALANINE_ASPARTATE_AND_GLUTAMATE_METABOLISM	TGCT	2.6e-12	2.6e-05	NA
680598	miRNA_expression	hsa-mir-28	KEGG_ALANINE_ASPARTATE_AND_GLUTAMATE_METABOLISM	TGCT	1.7e-09	0.018	NA
680599	miRNA_expression	hsa-mir-29a	KEGG_ALANINE_ASPARTATE_AND_GLUTAMATE_METABOLISM	TGCT	1.9e-09	0.019	NA
680600	miRNA_expression	hsa-mir-29b-1	KEGG_ALANINE_ASPARTATE_AND_GLUTAMATE_METABOLISM	TGCT	1e-11	0.00011	NA
680601	miRNA_expression	hsa-mir-29b-2	KEGG_ALANINE_ASPARTATE_AND_GLUTAMATE_METABOLISM	TGCT	1.8e-11	0.00019	NA
680602	miRNA_expression	hsa-mir-29c	KEGG_ALANINE_ASPARTATE_AND_GLUTAMATE_METABOLISM	TGCT	2.6e-12	2.7e-05	NA
680603	miRNA_expression	hsa-mir-301a	KEGG_ALANINE_ASPARTATE_AND_GLUTAMATE_METABOLISM	TGCT	1.6e-12	1.7e-05	NA
680604	miRNA_expression	hsa-mir-302a	KEGG_ALANINE_ASPARTATE_AND_GLUTAMATE_METABOLISM	TGCT	1.4e-09	0.014	NA
680605	miRNA_expression	hsa-mir-302c	KEGG_ALANINE_ASPARTATE_AND_GLUTAMATE_METABOLISM	TGCT	2.4e-10	0.0024	NA
680606	miRNA_expression	hsa-mir-302d	KEGG_ALANINE_ASPARTATE_AND_GLUTAMATE_METABOLISM	TGCT	1.1e-09	0.011	NA
680607	miRNA_expression	hsa-mir-3074	KEGG_ALANINE_ASPARTATE_AND_GLUTAMATE_METABOLISM	TGCT	5.6e-12	5.8e-05	NA
680608	miRNA_expression	hsa-mir-30a	KEGG_ALANINE_ASPARTATE_AND_GLUTAMATE_METABOLISM	TGCT	1.1e-10	0.0011	NA
680609	miRNA_expression	hsa-mir-30e	KEGG_ALANINE_ASPARTATE_AND_GLUTAMATE_METABOLISM	TGCT	2.8e-15	2.9e-08	NA
680610	miRNA_expression	hsa-mir-3117	KEGG_ALANINE_ASPARTATE_AND_GLUTAMATE_METABOLISM	TGCT	3.6e-14	3.7e-07	NA
680611	miRNA_expression	hsa-mir-3130-1	KEGG_ALANINE_ASPARTATE_AND_GLUTAMATE_METABOLISM	TGCT	4e-09	0.041	NA
680612	miRNA_expression	hsa-mir-3152	KEGG_ALANINE_ASPARTATE_AND_GLUTAMATE_METABOLISM	TGCT	1.9e-09	0.019	NA
680613	miRNA_expression	hsa-mir-3193	KEGG_ALANINE_ASPARTATE_AND_GLUTAMATE_METABOLISM	TGCT	1.1e-09	0.011	NA
680614	miRNA_expression	hsa-mir-3199-1	KEGG_ALANINE_ASPARTATE_AND_GLUTAMATE_METABOLISM	TGCT	9.9e-11	0.001	NA
680615	miRNA_expression	hsa-mir-3200	KEGG_ALANINE_ASPARTATE_AND_GLUTAMATE_METABOLISM	TGCT	2.9e-11	0.00029	NA
680616	miRNA_expression	hsa-mir-323b	KEGG_ALANINE_ASPARTATE_AND_GLUTAMATE_METABOLISM	TGCT	2.8e-09	0.029	NA
680617	miRNA_expression	hsa-mir-324	KEGG_ALANINE_ASPARTATE_AND_GLUTAMATE_METABOLISM	TGCT	1.5e-14	1.6e-07	NA
680618	miRNA_expression	hsa-mir-335	KEGG_ALANINE_ASPARTATE_AND_GLUTAMATE_METABOLISM	TGCT	1.3e-14	1.3e-07	NA
680619	miRNA_expression	hsa-mir-338	KEGG_ALANINE_ASPARTATE_AND_GLUTAMATE_METABOLISM	TGCT	7.6e-16	7.8e-09	NA
680620	miRNA_expression	hsa-mir-34a	KEGG_ALANINE_ASPARTATE_AND_GLUTAMATE_METABOLISM	TGCT	5e-10	0.0051	NA
680621	miRNA_expression	hsa-mir-3605	KEGG_ALANINE_ASPARTATE_AND_GLUTAMATE_METABOLISM	TGCT	1.1e-10	0.0012	NA
680622	miRNA_expression	hsa-mir-3607	KEGG_ALANINE_ASPARTATE_AND_GLUTAMATE_METABOLISM	TGCT	1.4e-10	0.0015	NA
680623	miRNA_expression	hsa-mir-3614	KEGG_ALANINE_ASPARTATE_AND_GLUTAMATE_METABOLISM	TGCT	2.5e-09	0.025	NA
680624	miRNA_expression	hsa-mir-363	KEGG_ALANINE_ASPARTATE_AND_GLUTAMATE_METABOLISM	TGCT	6.9e-15	7e-08	NA
680625	miRNA_expression	hsa-mir-3647	KEGG_ALANINE_ASPARTATE_AND_GLUTAMATE_METABOLISM	TGCT	2.5e-10	0.0025	NA
680626	miRNA_expression	hsa-mir-3653	KEGG_ALANINE_ASPARTATE_AND_GLUTAMATE_METABOLISM	TGCT	7.6e-12	7.8e-05	NA
680627	miRNA_expression	hsa-mir-367	KEGG_ALANINE_ASPARTATE_AND_GLUTAMATE_METABOLISM	TGCT	3.3e-10	0.0034	NA
680628	miRNA_expression	hsa-mir-3677	KEGG_ALANINE_ASPARTATE_AND_GLUTAMATE_METABOLISM	TGCT	3.4e-12	3.5e-05	NA
680629	miRNA_expression	hsa-mir-3678	KEGG_ALANINE_ASPARTATE_AND_GLUTAMATE_METABOLISM	TGCT	1.6e-10	0.0016	NA
680630	miRNA_expression	hsa-mir-371	KEGG_ALANINE_ASPARTATE_AND_GLUTAMATE_METABOLISM	TGCT	6.2e-13	6.3e-06	NA
680631	miRNA_expression	hsa-mir-372	KEGG_ALANINE_ASPARTATE_AND_GLUTAMATE_METABOLISM	TGCT	4.4e-14	4.5e-07	NA
680632	miRNA_expression	hsa-mir-373	KEGG_ALANINE_ASPARTATE_AND_GLUTAMATE_METABOLISM	TGCT	3.6e-13	3.7e-06	NA
680633	miRNA_expression	hsa-mir-374a	KEGG_ALANINE_ASPARTATE_AND_GLUTAMATE_METABOLISM	TGCT	3.1e-15	3.2e-08	NA
680634	miRNA_expression	hsa-mir-375	KEGG_ALANINE_ASPARTATE_AND_GLUTAMATE_METABOLISM	TGCT	6.6e-19	6.8e-12	NA
680635	miRNA_expression	hsa-mir-378	KEGG_ALANINE_ASPARTATE_AND_GLUTAMATE_METABOLISM	TGCT	9.5e-11	0.00097	NA
680636	miRNA_expression	hsa-mir-378c	KEGG_ALANINE_ASPARTATE_AND_GLUTAMATE_METABOLISM	TGCT	1.6e-11	0.00016	NA
680637	miRNA_expression	hsa-mir-3928	KEGG_ALANINE_ASPARTATE_AND_GLUTAMATE_METABOLISM	TGCT	7.6e-10	0.0078	NA
680638	miRNA_expression	hsa-mir-3937	KEGG_ALANINE_ASPARTATE_AND_GLUTAMATE_METABOLISM	TGCT	3.9e-17	4e-10	NA
680639	miRNA_expression	hsa-mir-3940	KEGG_ALANINE_ASPARTATE_AND_GLUTAMATE_METABOLISM	TGCT	6.7e-15	6.9e-08	NA
680640	miRNA_expression	hsa-mir-3941	KEGG_ALANINE_ASPARTATE_AND_GLUTAMATE_METABOLISM	TGCT	3.4e-11	0.00035	NA
680641	miRNA_expression	hsa-mir-3942	KEGG_ALANINE_ASPARTATE_AND_GLUTAMATE_METABOLISM	TGCT	7.8e-11	8e-04	NA
680642	miRNA_expression	hsa-mir-412	KEGG_ALANINE_ASPARTATE_AND_GLUTAMATE_METABOLISM	TGCT	2e-11	0.00021	NA
680643	miRNA_expression	hsa-mir-424	KEGG_ALANINE_ASPARTATE_AND_GLUTAMATE_METABOLISM	TGCT	4e-09	0.041	NA
680644	miRNA_expression	hsa-mir-429	KEGG_ALANINE_ASPARTATE_AND_GLUTAMATE_METABOLISM	TGCT	8.2e-19	8.4e-12	NA
680645	miRNA_expression	hsa-mir-450a-1	KEGG_ALANINE_ASPARTATE_AND_GLUTAMATE_METABOLISM	TGCT	8.5e-15	8.7e-08	NA
680646	miRNA_expression	hsa-mir-450a-2	KEGG_ALANINE_ASPARTATE_AND_GLUTAMATE_METABOLISM	TGCT	2.3e-14	2.3e-07	NA
680647	miRNA_expression	hsa-mir-450b	KEGG_ALANINE_ASPARTATE_AND_GLUTAMATE_METABOLISM	TGCT	3e-16	3.1e-09	NA
680648	miRNA_expression	hsa-mir-451	KEGG_ALANINE_ASPARTATE_AND_GLUTAMATE_METABOLISM	TGCT	1.7e-13	1.7e-06	NA
680649	miRNA_expression	hsa-mir-455	KEGG_ALANINE_ASPARTATE_AND_GLUTAMATE_METABOLISM	TGCT	2.7e-16	2.8e-09	NA
680650	miRNA_expression	hsa-mir-483	KEGG_ALANINE_ASPARTATE_AND_GLUTAMATE_METABOLISM	TGCT	3.5e-16	3.6e-09	NA
680651	miRNA_expression	hsa-mir-486	KEGG_ALANINE_ASPARTATE_AND_GLUTAMATE_METABOLISM	TGCT	9e-10	0.0092	NA
680652	miRNA_expression	hsa-mir-490	KEGG_ALANINE_ASPARTATE_AND_GLUTAMATE_METABOLISM	TGCT	2.6e-10	0.0027	NA
680653	miRNA_expression	hsa-mir-497	KEGG_ALANINE_ASPARTATE_AND_GLUTAMATE_METABOLISM	TGCT	2.2e-10	0.0023	NA
680654	miRNA_expression	hsa-mir-498	KEGG_ALANINE_ASPARTATE_AND_GLUTAMATE_METABOLISM	TGCT	2e-16	2e-09	NA
680655	miRNA_expression	hsa-mir-500b	KEGG_ALANINE_ASPARTATE_AND_GLUTAMATE_METABOLISM	TGCT	3.4e-10	0.0035	NA
680656	miRNA_expression	hsa-mir-503	KEGG_ALANINE_ASPARTATE_AND_GLUTAMATE_METABOLISM	TGCT	4.2e-14	4.3e-07	NA
680657	miRNA_expression	hsa-mir-512-1	KEGG_ALANINE_ASPARTATE_AND_GLUTAMATE_METABOLISM	TGCT	5.7e-16	5.9e-09	NA
680658	miRNA_expression	hsa-mir-512-2	KEGG_ALANINE_ASPARTATE_AND_GLUTAMATE_METABOLISM	TGCT	6.1e-16	6.3e-09	NA
680659	miRNA_expression	hsa-mir-515-1	KEGG_ALANINE_ASPARTATE_AND_GLUTAMATE_METABOLISM	TGCT	1.6e-15	1.6e-08	NA
680660	miRNA_expression	hsa-mir-515-2	KEGG_ALANINE_ASPARTATE_AND_GLUTAMATE_METABOLISM	TGCT	2.6e-15	2.7e-08	NA
680661	miRNA_expression	hsa-mir-516a-1	KEGG_ALANINE_ASPARTATE_AND_GLUTAMATE_METABOLISM	TGCT	7.1e-15	7.3e-08	NA
680662	miRNA_expression	hsa-mir-516a-2	KEGG_ALANINE_ASPARTATE_AND_GLUTAMATE_METABOLISM	TGCT	1.4e-14	1.4e-07	NA
680663	miRNA_expression	hsa-mir-516b-1	KEGG_ALANINE_ASPARTATE_AND_GLUTAMATE_METABOLISM	TGCT	8e-15	8.2e-08	NA
680664	miRNA_expression	hsa-mir-516b-2	KEGG_ALANINE_ASPARTATE_AND_GLUTAMATE_METABOLISM	TGCT	1e-14	1e-07	NA
680665	miRNA_expression	hsa-mir-517a	KEGG_ALANINE_ASPARTATE_AND_GLUTAMATE_METABOLISM	TGCT	2.5e-15	2.6e-08	NA
680666	miRNA_expression	hsa-mir-517b	KEGG_ALANINE_ASPARTATE_AND_GLUTAMATE_METABOLISM	TGCT	2.8e-15	2.9e-08	NA
680667	miRNA_expression	hsa-mir-517c	KEGG_ALANINE_ASPARTATE_AND_GLUTAMATE_METABOLISM	TGCT	1.6e-15	1.6e-08	NA
680668	miRNA_expression	hsa-mir-518a-1	KEGG_ALANINE_ASPARTATE_AND_GLUTAMATE_METABOLISM	TGCT	1.9e-15	2e-08	NA
680669	miRNA_expression	hsa-mir-518a-2	KEGG_ALANINE_ASPARTATE_AND_GLUTAMATE_METABOLISM	TGCT	1.1e-15	1.1e-08	NA
680670	miRNA_expression	hsa-mir-518b	KEGG_ALANINE_ASPARTATE_AND_GLUTAMATE_METABOLISM	TGCT	9.8e-16	1e-08	NA
680671	miRNA_expression	hsa-mir-518c	KEGG_ALANINE_ASPARTATE_AND_GLUTAMATE_METABOLISM	TGCT	6.2e-16	6.4e-09	NA
680672	miRNA_expression	hsa-mir-518d	KEGG_ALANINE_ASPARTATE_AND_GLUTAMATE_METABOLISM	TGCT	2e-14	2.1e-07	NA
680673	miRNA_expression	hsa-mir-518e	KEGG_ALANINE_ASPARTATE_AND_GLUTAMATE_METABOLISM	TGCT	2.7e-15	2.8e-08	NA
680674	miRNA_expression	hsa-mir-518f	KEGG_ALANINE_ASPARTATE_AND_GLUTAMATE_METABOLISM	TGCT	2.8e-16	2.9e-09	NA
680675	miRNA_expression	hsa-mir-519a-1	KEGG_ALANINE_ASPARTATE_AND_GLUTAMATE_METABOLISM	TGCT	2.6e-15	2.7e-08	NA
680676	miRNA_expression	hsa-mir-519a-2	KEGG_ALANINE_ASPARTATE_AND_GLUTAMATE_METABOLISM	TGCT	7e-16	7.2e-09	NA
680677	miRNA_expression	hsa-mir-519b	KEGG_ALANINE_ASPARTATE_AND_GLUTAMATE_METABOLISM	TGCT	6.7e-16	6.9e-09	NA
680678	miRNA_expression	hsa-mir-519c	KEGG_ALANINE_ASPARTATE_AND_GLUTAMATE_METABOLISM	TGCT	5.3e-16	5.4e-09	NA
680679	miRNA_expression	hsa-mir-519d	KEGG_ALANINE_ASPARTATE_AND_GLUTAMATE_METABOLISM	TGCT	2.5e-15	2.6e-08	NA
680680	miRNA_expression	hsa-mir-519e	KEGG_ALANINE_ASPARTATE_AND_GLUTAMATE_METABOLISM	TGCT	2.7e-15	2.8e-08	NA
680681	miRNA_expression	hsa-mir-520a	KEGG_ALANINE_ASPARTATE_AND_GLUTAMATE_METABOLISM	TGCT	1.3e-15	1.3e-08	NA
680682	miRNA_expression	hsa-mir-520b	KEGG_ALANINE_ASPARTATE_AND_GLUTAMATE_METABOLISM	TGCT	3.7e-16	3.8e-09	NA
680683	miRNA_expression	hsa-mir-520c	KEGG_ALANINE_ASPARTATE_AND_GLUTAMATE_METABOLISM	TGCT	9.8e-17	1e-09	NA
680684	miRNA_expression	hsa-mir-520d	KEGG_ALANINE_ASPARTATE_AND_GLUTAMATE_METABOLISM	TGCT	3.1e-16	3.2e-09	NA
680685	miRNA_expression	hsa-mir-520e	KEGG_ALANINE_ASPARTATE_AND_GLUTAMATE_METABOLISM	TGCT	8.3e-17	8.5e-10	NA
680686	miRNA_expression	hsa-mir-520f	KEGG_ALANINE_ASPARTATE_AND_GLUTAMATE_METABOLISM	TGCT	1.2e-16	1.2e-09	NA
680687	miRNA_expression	hsa-mir-520g	KEGG_ALANINE_ASPARTATE_AND_GLUTAMATE_METABOLISM	TGCT	6.7e-16	6.9e-09	NA
680688	miRNA_expression	hsa-mir-520h	KEGG_ALANINE_ASPARTATE_AND_GLUTAMATE_METABOLISM	TGCT	6.9e-16	7e-09	NA
680689	miRNA_expression	hsa-mir-521-1	KEGG_ALANINE_ASPARTATE_AND_GLUTAMATE_METABOLISM	TGCT	5e-16	5.1e-09	NA
680690	miRNA_expression	hsa-mir-521-2	KEGG_ALANINE_ASPARTATE_AND_GLUTAMATE_METABOLISM	TGCT	4.4e-15	4.5e-08	NA
680691	miRNA_expression	hsa-mir-522	KEGG_ALANINE_ASPARTATE_AND_GLUTAMATE_METABOLISM	TGCT	7.1e-16	7.3e-09	NA
680692	miRNA_expression	hsa-mir-523	KEGG_ALANINE_ASPARTATE_AND_GLUTAMATE_METABOLISM	TGCT	7.1e-16	7.3e-09	NA
680693	miRNA_expression	hsa-mir-524	KEGG_ALANINE_ASPARTATE_AND_GLUTAMATE_METABOLISM	TGCT	8.5e-16	8.7e-09	NA
680694	miRNA_expression	hsa-mir-525	KEGG_ALANINE_ASPARTATE_AND_GLUTAMATE_METABOLISM	TGCT	1.2e-15	1.2e-08	NA
680695	miRNA_expression	hsa-mir-526a-1	KEGG_ALANINE_ASPARTATE_AND_GLUTAMATE_METABOLISM	TGCT	1.2e-14	1.2e-07	NA
680696	miRNA_expression	hsa-mir-526a-2	KEGG_ALANINE_ASPARTATE_AND_GLUTAMATE_METABOLISM	TGCT	1.5e-12	1.5e-05	NA
680697	miRNA_expression	hsa-mir-526b	KEGG_ALANINE_ASPARTATE_AND_GLUTAMATE_METABOLISM	TGCT	1.4e-15	1.4e-08	NA
680698	miRNA_expression	hsa-mir-527	KEGG_ALANINE_ASPARTATE_AND_GLUTAMATE_METABOLISM	TGCT	9.3e-16	9.6e-09	NA
680699	miRNA_expression	hsa-mir-542	KEGG_ALANINE_ASPARTATE_AND_GLUTAMATE_METABOLISM	TGCT	1.6e-16	1.7e-09	NA
680700	miRNA_expression	hsa-mir-548f-1	KEGG_ALANINE_ASPARTATE_AND_GLUTAMATE_METABOLISM	TGCT	1.3e-09	0.014	NA
680701	miRNA_expression	hsa-mir-548j	KEGG_ALANINE_ASPARTATE_AND_GLUTAMATE_METABOLISM	TGCT	4.1e-11	0.00042	NA
680702	miRNA_expression	hsa-mir-548s	KEGG_ALANINE_ASPARTATE_AND_GLUTAMATE_METABOLISM	TGCT	6.9e-14	7.1e-07	NA
680703	miRNA_expression	hsa-mir-548x	KEGG_ALANINE_ASPARTATE_AND_GLUTAMATE_METABOLISM	TGCT	1.6e-20	1.6e-13	NA
680704	miRNA_expression	hsa-mir-548y	KEGG_ALANINE_ASPARTATE_AND_GLUTAMATE_METABOLISM	TGCT	8e-10	0.0082	NA
680705	miRNA_expression	hsa-mir-550a-1	KEGG_ALANINE_ASPARTATE_AND_GLUTAMATE_METABOLISM	TGCT	1.1e-09	0.012	NA
680706	miRNA_expression	hsa-mir-551a	KEGG_ALANINE_ASPARTATE_AND_GLUTAMATE_METABOLISM	TGCT	1.7e-09	0.018	NA
680707	miRNA_expression	hsa-mir-551b	KEGG_ALANINE_ASPARTATE_AND_GLUTAMATE_METABOLISM	TGCT	3.8e-09	0.039	NA
680708	miRNA_expression	hsa-mir-552	KEGG_ALANINE_ASPARTATE_AND_GLUTAMATE_METABOLISM	TGCT	3.3e-09	0.034	NA
680709	miRNA_expression	hsa-mir-556	KEGG_ALANINE_ASPARTATE_AND_GLUTAMATE_METABOLISM	TGCT	1.3e-16	1.3e-09	NA
680710	miRNA_expression	hsa-mir-561	KEGG_ALANINE_ASPARTATE_AND_GLUTAMATE_METABOLISM	TGCT	8.8e-18	9.1e-11	NA
680711	miRNA_expression	hsa-mir-573	KEGG_ALANINE_ASPARTATE_AND_GLUTAMATE_METABOLISM	TGCT	1.8e-10	0.0018	NA
680712	miRNA_expression	hsa-mir-574	KEGG_ALANINE_ASPARTATE_AND_GLUTAMATE_METABOLISM	TGCT	1.1e-13	1.1e-06	NA
680713	miRNA_expression	hsa-mir-582	KEGG_ALANINE_ASPARTATE_AND_GLUTAMATE_METABOLISM	TGCT	1.3e-19	1.3e-12	NA
680714	miRNA_expression	hsa-mir-585	KEGG_ALANINE_ASPARTATE_AND_GLUTAMATE_METABOLISM	TGCT	1.7e-11	0.00017	NA
680715	miRNA_expression	hsa-mir-590	KEGG_ALANINE_ASPARTATE_AND_GLUTAMATE_METABOLISM	TGCT	4.6e-10	0.0047	NA
680716	miRNA_expression	hsa-mir-607	KEGG_ALANINE_ASPARTATE_AND_GLUTAMATE_METABOLISM	TGCT	4.3e-13	4.4e-06	NA
680717	miRNA_expression	hsa-mir-618	KEGG_ALANINE_ASPARTATE_AND_GLUTAMATE_METABOLISM	TGCT	6.5e-12	6.6e-05	NA
680718	miRNA_expression	hsa-mir-624	KEGG_ALANINE_ASPARTATE_AND_GLUTAMATE_METABOLISM	TGCT	3.1e-09	0.032	NA
680719	miRNA_expression	hsa-mir-625	KEGG_ALANINE_ASPARTATE_AND_GLUTAMATE_METABOLISM	TGCT	5.3e-14	5.5e-07	NA
680720	miRNA_expression	hsa-mir-628	KEGG_ALANINE_ASPARTATE_AND_GLUTAMATE_METABOLISM	TGCT	1.6e-09	0.016	NA
680721	miRNA_expression	hsa-mir-629	KEGG_ALANINE_ASPARTATE_AND_GLUTAMATE_METABOLISM	TGCT	1.1e-11	0.00011	NA
680722	miRNA_expression	hsa-mir-639	KEGG_ALANINE_ASPARTATE_AND_GLUTAMATE_METABOLISM	TGCT	2.1e-10	0.0021	NA
680723	miRNA_expression	hsa-mir-642a	KEGG_ALANINE_ASPARTATE_AND_GLUTAMATE_METABOLISM	TGCT	7.7e-12	7.9e-05	NA
680724	miRNA_expression	hsa-mir-659	KEGG_ALANINE_ASPARTATE_AND_GLUTAMATE_METABOLISM	TGCT	7.6e-11	0.00078	NA
680725	miRNA_expression	hsa-mir-668	KEGG_ALANINE_ASPARTATE_AND_GLUTAMATE_METABOLISM	TGCT	2.4e-09	0.024	NA
680726	miRNA_expression	hsa-mir-675	KEGG_ALANINE_ASPARTATE_AND_GLUTAMATE_METABOLISM	TGCT	5.7e-15	5.9e-08	NA
680727	miRNA_expression	hsa-mir-7-1	KEGG_ALANINE_ASPARTATE_AND_GLUTAMATE_METABOLISM	TGCT	1.2e-11	0.00012	NA
680728	miRNA_expression	hsa-mir-744	KEGG_ALANINE_ASPARTATE_AND_GLUTAMATE_METABOLISM	TGCT	8.5e-15	8.7e-08	NA
680729	miRNA_expression	hsa-mir-767	KEGG_ALANINE_ASPARTATE_AND_GLUTAMATE_METABOLISM	TGCT	1.2e-18	1.2e-11	NA
680730	miRNA_expression	hsa-mir-873	KEGG_ALANINE_ASPARTATE_AND_GLUTAMATE_METABOLISM	TGCT	2.1e-12	2.2e-05	NA
680731	miRNA_expression	hsa-mir-876	KEGG_ALANINE_ASPARTATE_AND_GLUTAMATE_METABOLISM	TGCT	4.6e-09	0.047	NA
680732	miRNA_expression	hsa-mir-887	KEGG_ALANINE_ASPARTATE_AND_GLUTAMATE_METABOLISM	TGCT	7.7e-12	7.9e-05	NA
680733	miRNA_expression	hsa-mir-9-1	KEGG_ALANINE_ASPARTATE_AND_GLUTAMATE_METABOLISM	TGCT	4.6e-12	4.7e-05	NA
680734	miRNA_expression	hsa-mir-9-2	KEGG_ALANINE_ASPARTATE_AND_GLUTAMATE_METABOLISM	TGCT	5.6e-12	5.7e-05	NA
680735	miRNA_expression	hsa-mir-9-3	KEGG_ALANINE_ASPARTATE_AND_GLUTAMATE_METABOLISM	TGCT	4.7e-10	0.0048	NA
680736	miRNA_expression	hsa-mir-92b	KEGG_ALANINE_ASPARTATE_AND_GLUTAMATE_METABOLISM	TGCT	3.4e-09	0.035	NA
680737	miRNA_expression	hsa-mir-934	KEGG_ALANINE_ASPARTATE_AND_GLUTAMATE_METABOLISM	TGCT	8.8e-11	9e-04	NA
680738	miRNA_expression	hsa-mir-940	KEGG_ALANINE_ASPARTATE_AND_GLUTAMATE_METABOLISM	TGCT	1.4e-10	0.0014	NA
680739	miRNA_expression	hsa-mir-942	KEGG_ALANINE_ASPARTATE_AND_GLUTAMATE_METABOLISM	TGCT	3.6e-11	0.00037	NA
680740	miRNA_expression	hsa-mir-96	KEGG_ALANINE_ASPARTATE_AND_GLUTAMATE_METABOLISM	TGCT	6.1e-15	6.3e-08	NA
680741	miRNA_expression	hsa-mir-99b	KEGG_ALANINE_ASPARTATE_AND_GLUTAMATE_METABOLISM	TGCT	7e-10	0.0071	NA
680742	miRNA_expression	hsa-mir-107	KEGG_ALANINE_ASPARTATE_AND_GLUTAMATE_METABOLISM	THCA	3.8e-09	0.039	FALSE
680743	miRNA_expression	hsa-mir-1179	KEGG_ALANINE_ASPARTATE_AND_GLUTAMATE_METABOLISM	THCA	1.9e-33	1.9e-26	FALSE
680744	miRNA_expression	hsa-mir-1180	KEGG_ALANINE_ASPARTATE_AND_GLUTAMATE_METABOLISM	THCA	1.4e-25	1.4e-18	FALSE
680745	miRNA_expression	hsa-mir-1228	KEGG_ALANINE_ASPARTATE_AND_GLUTAMATE_METABOLISM	THCA	8e-11	0.00082	FALSE
680746	miRNA_expression	hsa-mir-1251	KEGG_ALANINE_ASPARTATE_AND_GLUTAMATE_METABOLISM	THCA	3.2e-17	3.2e-10	FALSE
680747	miRNA_expression	hsa-mir-125b-1	KEGG_ALANINE_ASPARTATE_AND_GLUTAMATE_METABOLISM	THCA	2e-12	2e-05	FALSE
680748	miRNA_expression	hsa-mir-126	KEGG_ALANINE_ASPARTATE_AND_GLUTAMATE_METABOLISM	THCA	3.7e-29	3.8e-22	FALSE
680749	miRNA_expression	hsa-mir-1275	KEGG_ALANINE_ASPARTATE_AND_GLUTAMATE_METABOLISM	THCA	2.6e-11	0.00026	FALSE
680750	miRNA_expression	hsa-mir-128-1	KEGG_ALANINE_ASPARTATE_AND_GLUTAMATE_METABOLISM	THCA	2e-18	2e-11	FALSE
680751	miRNA_expression	hsa-mir-128-2	KEGG_ALANINE_ASPARTATE_AND_GLUTAMATE_METABOLISM	THCA	4.1e-13	4.2e-06	FALSE
680752	miRNA_expression	hsa-mir-1287	KEGG_ALANINE_ASPARTATE_AND_GLUTAMATE_METABOLISM	THCA	7.4e-17	7.6e-10	FALSE
680753	miRNA_expression	hsa-mir-130b	KEGG_ALANINE_ASPARTATE_AND_GLUTAMATE_METABOLISM	THCA	2.1e-21	2.1e-14	FALSE
680754	miRNA_expression	hsa-mir-135b	KEGG_ALANINE_ASPARTATE_AND_GLUTAMATE_METABOLISM	THCA	3e-13	3.1e-06	FALSE
680755	miRNA_expression	hsa-mir-136	KEGG_ALANINE_ASPARTATE_AND_GLUTAMATE_METABOLISM	THCA	4.5e-10	0.0046	FALSE
680756	miRNA_expression	hsa-mir-139	KEGG_ALANINE_ASPARTATE_AND_GLUTAMATE_METABOLISM	THCA	3.5e-26	3.6e-19	FALSE
680757	miRNA_expression	hsa-mir-140	KEGG_ALANINE_ASPARTATE_AND_GLUTAMATE_METABOLISM	THCA	1.1e-10	0.0011	FALSE
680758	miRNA_expression	hsa-mir-142	KEGG_ALANINE_ASPARTATE_AND_GLUTAMATE_METABOLISM	THCA	1.1e-16	1.2e-09	FALSE
680759	miRNA_expression	hsa-mir-143	KEGG_ALANINE_ASPARTATE_AND_GLUTAMATE_METABOLISM	THCA	3.4e-09	0.035	FALSE
680760	miRNA_expression	hsa-mir-145	KEGG_ALANINE_ASPARTATE_AND_GLUTAMATE_METABOLISM	THCA	5e-15	5.1e-08	FALSE
680761	miRNA_expression	hsa-mir-146a	KEGG_ALANINE_ASPARTATE_AND_GLUTAMATE_METABOLISM	THCA	1.2e-16	1.2e-09	FALSE
680762	miRNA_expression	hsa-mir-146b	KEGG_ALANINE_ASPARTATE_AND_GLUTAMATE_METABOLISM	THCA	5.7e-31	5.9e-24	FALSE
680763	miRNA_expression	hsa-mir-147b	KEGG_ALANINE_ASPARTATE_AND_GLUTAMATE_METABOLISM	THCA	3e-16	3.1e-09	FALSE
680764	miRNA_expression	hsa-mir-148b	KEGG_ALANINE_ASPARTATE_AND_GLUTAMATE_METABOLISM	THCA	1.7e-25	1.7e-18	FALSE
680765	miRNA_expression	hsa-mir-152	KEGG_ALANINE_ASPARTATE_AND_GLUTAMATE_METABOLISM	THCA	1.9e-30	1.9e-23	FALSE
680766	miRNA_expression	hsa-mir-155	KEGG_ALANINE_ASPARTATE_AND_GLUTAMATE_METABOLISM	THCA	7e-12	7.2e-05	FALSE
680767	miRNA_expression	hsa-mir-182	KEGG_ALANINE_ASPARTATE_AND_GLUTAMATE_METABOLISM	THCA	1.1e-13	1.1e-06	FALSE
680768	miRNA_expression	hsa-mir-183	KEGG_ALANINE_ASPARTATE_AND_GLUTAMATE_METABOLISM	THCA	1.3e-19	1.3e-12	FALSE
680769	miRNA_expression	hsa-mir-184	KEGG_ALANINE_ASPARTATE_AND_GLUTAMATE_METABOLISM	THCA	7.4e-20	7.6e-13	FALSE
680770	miRNA_expression	hsa-mir-187	KEGG_ALANINE_ASPARTATE_AND_GLUTAMATE_METABOLISM	THCA	1.9e-09	0.019	FALSE
680771	miRNA_expression	hsa-mir-190	KEGG_ALANINE_ASPARTATE_AND_GLUTAMATE_METABOLISM	THCA	1e-19	1.1e-12	FALSE
680772	miRNA_expression	hsa-mir-1976	KEGG_ALANINE_ASPARTATE_AND_GLUTAMATE_METABOLISM	THCA	1e-10	0.0011	FALSE
680773	miRNA_expression	hsa-mir-19b-1	KEGG_ALANINE_ASPARTATE_AND_GLUTAMATE_METABOLISM	THCA	5.7e-10	0.0058	FALSE
680774	miRNA_expression	hsa-mir-203	KEGG_ALANINE_ASPARTATE_AND_GLUTAMATE_METABOLISM	THCA	2.5e-14	2.6e-07	FALSE
680775	miRNA_expression	hsa-mir-204	KEGG_ALANINE_ASPARTATE_AND_GLUTAMATE_METABOLISM	THCA	6.8e-31	6.9e-24	FALSE
680776	miRNA_expression	hsa-mir-205	KEGG_ALANINE_ASPARTATE_AND_GLUTAMATE_METABOLISM	THCA	2.9e-10	0.003	FALSE
680777	miRNA_expression	hsa-mir-20b	KEGG_ALANINE_ASPARTATE_AND_GLUTAMATE_METABOLISM	THCA	1.3e-13	1.4e-06	FALSE
680778	miRNA_expression	hsa-mir-21	KEGG_ALANINE_ASPARTATE_AND_GLUTAMATE_METABOLISM	THCA	2.1e-46	2.2e-39	FALSE
680779	miRNA_expression	hsa-mir-2117	KEGG_ALANINE_ASPARTATE_AND_GLUTAMATE_METABOLISM	THCA	5.3e-12	5.4e-05	FALSE
680780	miRNA_expression	hsa-mir-218-1	KEGG_ALANINE_ASPARTATE_AND_GLUTAMATE_METABOLISM	THCA	6.9e-20	7.1e-13	FALSE
680781	miRNA_expression	hsa-mir-22	KEGG_ALANINE_ASPARTATE_AND_GLUTAMATE_METABOLISM	THCA	1.9e-28	2e-21	FALSE
680782	miRNA_expression	hsa-mir-221	KEGG_ALANINE_ASPARTATE_AND_GLUTAMATE_METABOLISM	THCA	1.7e-18	1.8e-11	FALSE
680783	miRNA_expression	hsa-mir-222	KEGG_ALANINE_ASPARTATE_AND_GLUTAMATE_METABOLISM	THCA	1.2e-18	1.3e-11	FALSE
680784	miRNA_expression	hsa-mir-223	KEGG_ALANINE_ASPARTATE_AND_GLUTAMATE_METABOLISM	THCA	3.5e-15	3.6e-08	FALSE
680785	miRNA_expression	hsa-mir-27a	KEGG_ALANINE_ASPARTATE_AND_GLUTAMATE_METABOLISM	THCA	3.4e-10	0.0035	FALSE
680786	miRNA_expression	hsa-mir-29a	KEGG_ALANINE_ASPARTATE_AND_GLUTAMATE_METABOLISM	THCA	4.1e-09	0.042	FALSE
680787	miRNA_expression	hsa-mir-301b	KEGG_ALANINE_ASPARTATE_AND_GLUTAMATE_METABOLISM	THCA	3.5e-22	3.6e-15	FALSE
680788	miRNA_expression	hsa-mir-3074	KEGG_ALANINE_ASPARTATE_AND_GLUTAMATE_METABOLISM	THCA	5.7e-29	5.8e-22	FALSE
680789	miRNA_expression	hsa-mir-30a	KEGG_ALANINE_ASPARTATE_AND_GLUTAMATE_METABOLISM	THCA	1.8e-26	1.8e-19	FALSE
680790	miRNA_expression	hsa-mir-30c-1	KEGG_ALANINE_ASPARTATE_AND_GLUTAMATE_METABOLISM	THCA	9.2e-16	9.4e-09	FALSE
680791	miRNA_expression	hsa-mir-30c-2	KEGG_ALANINE_ASPARTATE_AND_GLUTAMATE_METABOLISM	THCA	8.8e-26	9e-19	FALSE
680792	miRNA_expression	hsa-mir-30e	KEGG_ALANINE_ASPARTATE_AND_GLUTAMATE_METABOLISM	THCA	6.5e-28	6.7e-21	FALSE
680793	miRNA_expression	hsa-mir-31	KEGG_ALANINE_ASPARTATE_AND_GLUTAMATE_METABOLISM	THCA	1.8e-23	1.8e-16	FALSE
680794	miRNA_expression	hsa-mir-3193	KEGG_ALANINE_ASPARTATE_AND_GLUTAMATE_METABOLISM	THCA	6e-14	6.2e-07	FALSE
680795	miRNA_expression	hsa-mir-331	KEGG_ALANINE_ASPARTATE_AND_GLUTAMATE_METABOLISM	THCA	2.6e-13	2.6e-06	FALSE
680796	miRNA_expression	hsa-mir-345	KEGG_ALANINE_ASPARTATE_AND_GLUTAMATE_METABOLISM	THCA	4.5e-32	4.6e-25	FALSE
680797	miRNA_expression	hsa-mir-34c	KEGG_ALANINE_ASPARTATE_AND_GLUTAMATE_METABOLISM	THCA	4.6e-09	0.048	FALSE
680798	miRNA_expression	hsa-mir-3607	KEGG_ALANINE_ASPARTATE_AND_GLUTAMATE_METABOLISM	THCA	3.7e-09	0.038	FALSE
680799	miRNA_expression	hsa-mir-3622a	KEGG_ALANINE_ASPARTATE_AND_GLUTAMATE_METABOLISM	THCA	5.4e-17	5.5e-10	FALSE
680800	miRNA_expression	hsa-mir-363	KEGG_ALANINE_ASPARTATE_AND_GLUTAMATE_METABOLISM	THCA	5e-23	5.1e-16	FALSE
680801	miRNA_expression	hsa-mir-3664	KEGG_ALANINE_ASPARTATE_AND_GLUTAMATE_METABOLISM	THCA	1.5e-15	1.5e-08	FALSE
680802	miRNA_expression	hsa-mir-375	KEGG_ALANINE_ASPARTATE_AND_GLUTAMATE_METABOLISM	THCA	9e-21	9.3e-14	FALSE
680803	miRNA_expression	hsa-mir-382	KEGG_ALANINE_ASPARTATE_AND_GLUTAMATE_METABOLISM	THCA	3e-09	0.031	FALSE
680804	miRNA_expression	hsa-mir-3912	KEGG_ALANINE_ASPARTATE_AND_GLUTAMATE_METABOLISM	THCA	3e-09	0.031	FALSE
680805	miRNA_expression	hsa-mir-3926-1	KEGG_ALANINE_ASPARTATE_AND_GLUTAMATE_METABOLISM	THCA	2.7e-11	0.00028	FALSE
680806	miRNA_expression	hsa-mir-450a-1	KEGG_ALANINE_ASPARTATE_AND_GLUTAMATE_METABOLISM	THCA	3.7e-09	0.038	FALSE
680807	miRNA_expression	hsa-mir-450b	KEGG_ALANINE_ASPARTATE_AND_GLUTAMATE_METABOLISM	THCA	1.5e-09	0.016	FALSE
680808	miRNA_expression	hsa-mir-483	KEGG_ALANINE_ASPARTATE_AND_GLUTAMATE_METABOLISM	THCA	8.1e-11	0.00083	FALSE
680809	miRNA_expression	hsa-mir-484	KEGG_ALANINE_ASPARTATE_AND_GLUTAMATE_METABOLISM	THCA	2e-15	2e-08	FALSE
680810	miRNA_expression	hsa-mir-485	KEGG_ALANINE_ASPARTATE_AND_GLUTAMATE_METABOLISM	THCA	3.4e-09	0.035	FALSE
680811	miRNA_expression	hsa-mir-493	KEGG_ALANINE_ASPARTATE_AND_GLUTAMATE_METABOLISM	THCA	5.9e-10	0.006	FALSE
680812	miRNA_expression	hsa-mir-508	KEGG_ALANINE_ASPARTATE_AND_GLUTAMATE_METABOLISM	THCA	1.1e-14	1.1e-07	FALSE
680813	miRNA_expression	hsa-mir-509-1	KEGG_ALANINE_ASPARTATE_AND_GLUTAMATE_METABOLISM	THCA	9.5e-19	9.8e-12	FALSE
680814	miRNA_expression	hsa-mir-509-2	KEGG_ALANINE_ASPARTATE_AND_GLUTAMATE_METABOLISM	THCA	1.8e-20	1.9e-13	FALSE
680815	miRNA_expression	hsa-mir-509-3	KEGG_ALANINE_ASPARTATE_AND_GLUTAMATE_METABOLISM	THCA	7.1e-19	7.3e-12	FALSE
680816	miRNA_expression	hsa-mir-511-1	KEGG_ALANINE_ASPARTATE_AND_GLUTAMATE_METABOLISM	THCA	9e-27	9.2e-20	FALSE
680817	miRNA_expression	hsa-mir-511-2	KEGG_ALANINE_ASPARTATE_AND_GLUTAMATE_METABOLISM	THCA	1.1e-27	1.1e-20	FALSE
680818	miRNA_expression	hsa-mir-513c	KEGG_ALANINE_ASPARTATE_AND_GLUTAMATE_METABOLISM	THCA	2.5e-10	0.0025	FALSE
680819	miRNA_expression	hsa-mir-514-1	KEGG_ALANINE_ASPARTATE_AND_GLUTAMATE_METABOLISM	THCA	7.6e-18	7.8e-11	FALSE
680820	miRNA_expression	hsa-mir-514-2	KEGG_ALANINE_ASPARTATE_AND_GLUTAMATE_METABOLISM	THCA	4.8e-19	4.9e-12	FALSE
680821	miRNA_expression	hsa-mir-514-3	KEGG_ALANINE_ASPARTATE_AND_GLUTAMATE_METABOLISM	THCA	1.8e-18	1.9e-11	FALSE
680822	miRNA_expression	hsa-mir-542	KEGG_ALANINE_ASPARTATE_AND_GLUTAMATE_METABOLISM	THCA	1.8e-12	1.8e-05	FALSE
680823	miRNA_expression	hsa-mir-548q	KEGG_ALANINE_ASPARTATE_AND_GLUTAMATE_METABOLISM	THCA	1e-09	0.011	FALSE
680824	miRNA_expression	hsa-mir-551b	KEGG_ALANINE_ASPARTATE_AND_GLUTAMATE_METABOLISM	THCA	1.1e-15	1.2e-08	FALSE
680825	miRNA_expression	hsa-mir-577	KEGG_ALANINE_ASPARTATE_AND_GLUTAMATE_METABOLISM	THCA	1.4e-15	1.5e-08	FALSE
680826	miRNA_expression	hsa-mir-584	KEGG_ALANINE_ASPARTATE_AND_GLUTAMATE_METABOLISM	THCA	4.9e-18	5.1e-11	FALSE
680827	miRNA_expression	hsa-mir-585	KEGG_ALANINE_ASPARTATE_AND_GLUTAMATE_METABOLISM	THCA	4.8e-12	5e-05	FALSE
680828	miRNA_expression	hsa-mir-598	KEGG_ALANINE_ASPARTATE_AND_GLUTAMATE_METABOLISM	THCA	2.2e-13	2.3e-06	FALSE
680829	miRNA_expression	hsa-mir-605	KEGG_ALANINE_ASPARTATE_AND_GLUTAMATE_METABOLISM	THCA	4e-17	4.1e-10	FALSE
680830	miRNA_expression	hsa-mir-616	KEGG_ALANINE_ASPARTATE_AND_GLUTAMATE_METABOLISM	THCA	3.1e-10	0.0032	FALSE
680831	miRNA_expression	hsa-mir-625	KEGG_ALANINE_ASPARTATE_AND_GLUTAMATE_METABOLISM	THCA	2.1e-10	0.0022	FALSE
680832	miRNA_expression	hsa-mir-628	KEGG_ALANINE_ASPARTATE_AND_GLUTAMATE_METABOLISM	THCA	9.2e-14	9.4e-07	FALSE
680833	miRNA_expression	hsa-mir-652	KEGG_ALANINE_ASPARTATE_AND_GLUTAMATE_METABOLISM	THCA	3.4e-22	3.5e-15	FALSE
680834	miRNA_expression	hsa-mir-676	KEGG_ALANINE_ASPARTATE_AND_GLUTAMATE_METABOLISM	THCA	1.6e-19	1.6e-12	FALSE
680835	miRNA_expression	hsa-mir-7-2	KEGG_ALANINE_ASPARTATE_AND_GLUTAMATE_METABOLISM	THCA	1.6e-38	1.6e-31	FALSE
680836	miRNA_expression	hsa-mir-7-3	KEGG_ALANINE_ASPARTATE_AND_GLUTAMATE_METABOLISM	THCA	3.4e-22	3.5e-15	FALSE
680837	miRNA_expression	hsa-mir-873	KEGG_ALANINE_ASPARTATE_AND_GLUTAMATE_METABOLISM	THCA	1.8e-21	1.8e-14	FALSE
680838	miRNA_expression	hsa-mir-874	KEGG_ALANINE_ASPARTATE_AND_GLUTAMATE_METABOLISM	THCA	4.9e-17	5e-10	FALSE
680839	miRNA_expression	hsa-mir-876	KEGG_ALANINE_ASPARTATE_AND_GLUTAMATE_METABOLISM	THCA	6.6e-19	6.7e-12	FALSE
680840	miRNA_expression	hsa-mir-92b	KEGG_ALANINE_ASPARTATE_AND_GLUTAMATE_METABOLISM	THCA	1.7e-11	0.00018	FALSE
680841	miRNA_expression	hsa-mir-934	KEGG_ALANINE_ASPARTATE_AND_GLUTAMATE_METABOLISM	THCA	4.8e-29	4.9e-22	FALSE
680842	miRNA_expression	hsa-mir-935	KEGG_ALANINE_ASPARTATE_AND_GLUTAMATE_METABOLISM	THCA	2.1e-10	0.0022	FALSE
680843	miRNA_expression	hsa-mir-940	KEGG_ALANINE_ASPARTATE_AND_GLUTAMATE_METABOLISM	THCA	3.4e-18	3.5e-11	FALSE
680844	miRNA_expression	hsa-mir-944	KEGG_ALANINE_ASPARTATE_AND_GLUTAMATE_METABOLISM	THCA	1.5e-23	1.5e-16	FALSE
680845	miRNA_expression	hsa-mir-95	KEGG_ALANINE_ASPARTATE_AND_GLUTAMATE_METABOLISM	THCA	1.2e-16	1.2e-09	FALSE
680846	miRNA_expression	hsa-mir-96	KEGG_ALANINE_ASPARTATE_AND_GLUTAMATE_METABOLISM	THCA	6.2e-13	6.4e-06	FALSE
680847	miRNA_expression	hsa-mir-98	KEGG_ALANINE_ASPARTATE_AND_GLUTAMATE_METABOLISM	THCA	5.6e-19	5.7e-12	FALSE
680848	miRNA_expression	hsa-let-7b	KEGG_ALANINE_ASPARTATE_AND_GLUTAMATE_METABOLISM	THYM	8.2e-11	0.00084	NA
680849	miRNA_expression	hsa-mir-100	KEGG_ALANINE_ASPARTATE_AND_GLUTAMATE_METABOLISM	THYM	8.2e-16	8.4e-09	NA
680850	miRNA_expression	hsa-mir-101-2	KEGG_ALANINE_ASPARTATE_AND_GLUTAMATE_METABOLISM	THYM	6.2e-11	0.00064	NA
680851	miRNA_expression	hsa-mir-107	KEGG_ALANINE_ASPARTATE_AND_GLUTAMATE_METABOLISM	THYM	2.7e-09	0.028	NA
680852	miRNA_expression	hsa-mir-1229	KEGG_ALANINE_ASPARTATE_AND_GLUTAMATE_METABOLISM	THYM	8.3e-10	0.0085	NA
680853	miRNA_expression	hsa-mir-125a	KEGG_ALANINE_ASPARTATE_AND_GLUTAMATE_METABOLISM	THYM	5.3e-12	5.4e-05	NA
680854	miRNA_expression	hsa-mir-125b-1	KEGG_ALANINE_ASPARTATE_AND_GLUTAMATE_METABOLISM	THYM	2e-11	0.00021	NA
680855	miRNA_expression	hsa-mir-1283-1	KEGG_ALANINE_ASPARTATE_AND_GLUTAMATE_METABOLISM	THYM	7.3e-14	7.5e-07	NA
680856	miRNA_expression	hsa-mir-1283-2	KEGG_ALANINE_ASPARTATE_AND_GLUTAMATE_METABOLISM	THYM	2.4e-13	2.4e-06	NA
680857	miRNA_expression	hsa-mir-1296	KEGG_ALANINE_ASPARTATE_AND_GLUTAMATE_METABOLISM	THYM	1.9e-10	0.002	NA
680858	miRNA_expression	hsa-mir-130a	KEGG_ALANINE_ASPARTATE_AND_GLUTAMATE_METABOLISM	THYM	1.2e-14	1.3e-07	NA
680859	miRNA_expression	hsa-mir-132	KEGG_ALANINE_ASPARTATE_AND_GLUTAMATE_METABOLISM	THYM	3.7e-12	3.8e-05	NA
680860	miRNA_expression	hsa-mir-1323	KEGG_ALANINE_ASPARTATE_AND_GLUTAMATE_METABOLISM	THYM	2.1e-14	2.1e-07	NA
680861	miRNA_expression	hsa-mir-135a-1	KEGG_ALANINE_ASPARTATE_AND_GLUTAMATE_METABOLISM	THYM	2.2e-10	0.0022	NA
680862	miRNA_expression	hsa-mir-138-2	KEGG_ALANINE_ASPARTATE_AND_GLUTAMATE_METABOLISM	THYM	7.2e-10	0.0074	NA
680863	miRNA_expression	hsa-mir-184	KEGG_ALANINE_ASPARTATE_AND_GLUTAMATE_METABOLISM	THYM	3.6e-10	0.0037	NA
680864	miRNA_expression	hsa-mir-204	KEGG_ALANINE_ASPARTATE_AND_GLUTAMATE_METABOLISM	THYM	4.3e-09	0.044	NA
680865	miRNA_expression	hsa-mir-224	KEGG_ALANINE_ASPARTATE_AND_GLUTAMATE_METABOLISM	THYM	1.1e-10	0.0012	NA
680866	miRNA_expression	hsa-mir-23a	KEGG_ALANINE_ASPARTATE_AND_GLUTAMATE_METABOLISM	THYM	1e-11	0.00011	NA
680867	miRNA_expression	hsa-mir-26a-2	KEGG_ALANINE_ASPARTATE_AND_GLUTAMATE_METABOLISM	THYM	6.9e-11	0.00071	NA
680868	miRNA_expression	hsa-mir-3065	KEGG_ALANINE_ASPARTATE_AND_GLUTAMATE_METABOLISM	THYM	2.5e-13	2.6e-06	NA
680869	miRNA_expression	hsa-mir-31	KEGG_ALANINE_ASPARTATE_AND_GLUTAMATE_METABOLISM	THYM	2.7e-11	0.00028	NA
680870	miRNA_expression	hsa-mir-3117	KEGG_ALANINE_ASPARTATE_AND_GLUTAMATE_METABOLISM	THYM	1.9e-14	2e-07	NA
680871	miRNA_expression	hsa-mir-3605	KEGG_ALANINE_ASPARTATE_AND_GLUTAMATE_METABOLISM	THYM	5.1e-10	0.0052	NA
680872	miRNA_expression	hsa-mir-3622a	KEGG_ALANINE_ASPARTATE_AND_GLUTAMATE_METABOLISM	THYM	1.6e-12	1.6e-05	NA
680873	miRNA_expression	hsa-mir-371	KEGG_ALANINE_ASPARTATE_AND_GLUTAMATE_METABOLISM	THYM	1.2e-11	0.00013	NA
680874	miRNA_expression	hsa-mir-372	KEGG_ALANINE_ASPARTATE_AND_GLUTAMATE_METABOLISM	THYM	1.2e-14	1.2e-07	NA
680875	miRNA_expression	hsa-mir-373	KEGG_ALANINE_ASPARTATE_AND_GLUTAMATE_METABOLISM	THYM	6.9e-11	7e-04	NA
680876	miRNA_expression	hsa-mir-383	KEGG_ALANINE_ASPARTATE_AND_GLUTAMATE_METABOLISM	THYM	7.3e-11	0.00075	NA
680877	miRNA_expression	hsa-mir-3913-1	KEGG_ALANINE_ASPARTATE_AND_GLUTAMATE_METABOLISM	THYM	8.6e-10	0.0088	NA
680878	miRNA_expression	hsa-mir-452	KEGG_ALANINE_ASPARTATE_AND_GLUTAMATE_METABOLISM	THYM	1.4e-11	0.00014	NA
680879	miRNA_expression	hsa-mir-498	KEGG_ALANINE_ASPARTATE_AND_GLUTAMATE_METABOLISM	THYM	9e-11	0.00093	NA
680880	miRNA_expression	hsa-mir-508	KEGG_ALANINE_ASPARTATE_AND_GLUTAMATE_METABOLISM	THYM	1.2e-09	0.013	NA
680881	miRNA_expression	hsa-mir-509-1	KEGG_ALANINE_ASPARTATE_AND_GLUTAMATE_METABOLISM	THYM	2.6e-09	0.026	NA
680882	miRNA_expression	hsa-mir-509-2	KEGG_ALANINE_ASPARTATE_AND_GLUTAMATE_METABOLISM	THYM	4.2e-10	0.0043	NA
680883	miRNA_expression	hsa-mir-509-3	KEGG_ALANINE_ASPARTATE_AND_GLUTAMATE_METABOLISM	THYM	1.8e-10	0.0019	NA
680884	miRNA_expression	hsa-mir-512-1	KEGG_ALANINE_ASPARTATE_AND_GLUTAMATE_METABOLISM	THYM	5.6e-13	5.7e-06	NA
680885	miRNA_expression	hsa-mir-512-2	KEGG_ALANINE_ASPARTATE_AND_GLUTAMATE_METABOLISM	THYM	1.7e-10	0.0017	NA
680886	miRNA_expression	hsa-mir-514-1	KEGG_ALANINE_ASPARTATE_AND_GLUTAMATE_METABOLISM	THYM	5.1e-10	0.0052	NA
680887	miRNA_expression	hsa-mir-514-3	KEGG_ALANINE_ASPARTATE_AND_GLUTAMATE_METABOLISM	THYM	9e-11	0.00092	NA
680888	miRNA_expression	hsa-mir-515-1	KEGG_ALANINE_ASPARTATE_AND_GLUTAMATE_METABOLISM	THYM	1.6e-12	1.7e-05	NA
680889	miRNA_expression	hsa-mir-515-2	KEGG_ALANINE_ASPARTATE_AND_GLUTAMATE_METABOLISM	THYM	5.4e-12	5.5e-05	NA
680890	miRNA_expression	hsa-mir-516a-1	KEGG_ALANINE_ASPARTATE_AND_GLUTAMATE_METABOLISM	THYM	3.9e-14	4e-07	NA
680891	miRNA_expression	hsa-mir-516a-2	KEGG_ALANINE_ASPARTATE_AND_GLUTAMATE_METABOLISM	THYM	1e-13	1.1e-06	NA
680892	miRNA_expression	hsa-mir-516b-1	KEGG_ALANINE_ASPARTATE_AND_GLUTAMATE_METABOLISM	THYM	1.9e-12	1.9e-05	NA
680893	miRNA_expression	hsa-mir-516b-2	KEGG_ALANINE_ASPARTATE_AND_GLUTAMATE_METABOLISM	THYM	2e-11	2e-04	NA
680894	miRNA_expression	hsa-mir-517a	KEGG_ALANINE_ASPARTATE_AND_GLUTAMATE_METABOLISM	THYM	1.1e-11	0.00012	NA
680895	miRNA_expression	hsa-mir-517b	KEGG_ALANINE_ASPARTATE_AND_GLUTAMATE_METABOLISM	THYM	1e-11	1e-04	NA
680896	miRNA_expression	hsa-mir-517c	KEGG_ALANINE_ASPARTATE_AND_GLUTAMATE_METABOLISM	THYM	3.6e-12	3.7e-05	NA
680897	miRNA_expression	hsa-mir-518a-1	KEGG_ALANINE_ASPARTATE_AND_GLUTAMATE_METABOLISM	THYM	2.2e-12	2.3e-05	NA
680898	miRNA_expression	hsa-mir-518a-2	KEGG_ALANINE_ASPARTATE_AND_GLUTAMATE_METABOLISM	THYM	3.3e-14	3.3e-07	NA
680899	miRNA_expression	hsa-mir-518b	KEGG_ALANINE_ASPARTATE_AND_GLUTAMATE_METABOLISM	THYM	1e-12	1e-05	NA
680900	miRNA_expression	hsa-mir-518c	KEGG_ALANINE_ASPARTATE_AND_GLUTAMATE_METABOLISM	THYM	3.3e-13	3.4e-06	NA
680901	miRNA_expression	hsa-mir-518d	KEGG_ALANINE_ASPARTATE_AND_GLUTAMATE_METABOLISM	THYM	5.9e-11	0.00061	NA
680902	miRNA_expression	hsa-mir-518e	KEGG_ALANINE_ASPARTATE_AND_GLUTAMATE_METABOLISM	THYM	1.9e-12	2e-05	NA
680903	miRNA_expression	hsa-mir-518f	KEGG_ALANINE_ASPARTATE_AND_GLUTAMATE_METABOLISM	THYM	1.3e-13	1.3e-06	NA
680904	miRNA_expression	hsa-mir-519a-1	KEGG_ALANINE_ASPARTATE_AND_GLUTAMATE_METABOLISM	THYM	1e-13	1e-06	NA
680905	miRNA_expression	hsa-mir-519a-2	KEGG_ALANINE_ASPARTATE_AND_GLUTAMATE_METABOLISM	THYM	1.8e-13	1.9e-06	NA
680906	miRNA_expression	hsa-mir-519b	KEGG_ALANINE_ASPARTATE_AND_GLUTAMATE_METABOLISM	THYM	5.3e-11	0.00054	NA
680907	miRNA_expression	hsa-mir-519c	KEGG_ALANINE_ASPARTATE_AND_GLUTAMATE_METABOLISM	THYM	5.7e-14	5.8e-07	NA
680908	miRNA_expression	hsa-mir-519d	KEGG_ALANINE_ASPARTATE_AND_GLUTAMATE_METABOLISM	THYM	9.4e-12	9.7e-05	NA
680909	miRNA_expression	hsa-mir-519e	KEGG_ALANINE_ASPARTATE_AND_GLUTAMATE_METABOLISM	THYM	6.7e-11	0.00069	NA
680910	miRNA_expression	hsa-mir-520a	KEGG_ALANINE_ASPARTATE_AND_GLUTAMATE_METABOLISM	THYM	2.7e-12	2.8e-05	NA
680911	miRNA_expression	hsa-mir-520b	KEGG_ALANINE_ASPARTATE_AND_GLUTAMATE_METABOLISM	THYM	3.2e-13	3.3e-06	NA
680912	miRNA_expression	hsa-mir-520c	KEGG_ALANINE_ASPARTATE_AND_GLUTAMATE_METABOLISM	THYM	3.3e-13	3.4e-06	NA
680913	miRNA_expression	hsa-mir-520d	KEGG_ALANINE_ASPARTATE_AND_GLUTAMATE_METABOLISM	THYM	3e-13	3e-06	NA
680914	miRNA_expression	hsa-mir-520e	KEGG_ALANINE_ASPARTATE_AND_GLUTAMATE_METABOLISM	THYM	1.5e-12	1.6e-05	NA
680915	miRNA_expression	hsa-mir-520f	KEGG_ALANINE_ASPARTATE_AND_GLUTAMATE_METABOLISM	THYM	3.8e-13	3.9e-06	NA
680916	miRNA_expression	hsa-mir-520g	KEGG_ALANINE_ASPARTATE_AND_GLUTAMATE_METABOLISM	THYM	8.2e-12	8.5e-05	NA
680917	miRNA_expression	hsa-mir-520h	KEGG_ALANINE_ASPARTATE_AND_GLUTAMATE_METABOLISM	THYM	6e-12	6.1e-05	NA
680918	miRNA_expression	hsa-mir-521-1	KEGG_ALANINE_ASPARTATE_AND_GLUTAMATE_METABOLISM	THYM	1.6e-12	1.6e-05	NA
680919	miRNA_expression	hsa-mir-521-2	KEGG_ALANINE_ASPARTATE_AND_GLUTAMATE_METABOLISM	THYM	9.3e-13	9.5e-06	NA
680920	miRNA_expression	hsa-mir-522	KEGG_ALANINE_ASPARTATE_AND_GLUTAMATE_METABOLISM	THYM	3.9e-16	4e-09	NA
680921	miRNA_expression	hsa-mir-523	KEGG_ALANINE_ASPARTATE_AND_GLUTAMATE_METABOLISM	THYM	8.4e-13	8.7e-06	NA
680922	miRNA_expression	hsa-mir-524	KEGG_ALANINE_ASPARTATE_AND_GLUTAMATE_METABOLISM	THYM	1.6e-13	1.7e-06	NA
680923	miRNA_expression	hsa-mir-525	KEGG_ALANINE_ASPARTATE_AND_GLUTAMATE_METABOLISM	THYM	7.9e-13	8.1e-06	NA
680924	miRNA_expression	hsa-mir-526a-1	KEGG_ALANINE_ASPARTATE_AND_GLUTAMATE_METABOLISM	THYM	1.6e-13	1.7e-06	NA
680925	miRNA_expression	hsa-mir-526b	KEGG_ALANINE_ASPARTATE_AND_GLUTAMATE_METABOLISM	THYM	1.6e-12	1.7e-05	NA
680926	miRNA_expression	hsa-mir-527	KEGG_ALANINE_ASPARTATE_AND_GLUTAMATE_METABOLISM	THYM	2.7e-13	2.8e-06	NA
680927	miRNA_expression	hsa-mir-561	KEGG_ALANINE_ASPARTATE_AND_GLUTAMATE_METABOLISM	THYM	4.7e-12	4.8e-05	NA
680928	miRNA_expression	hsa-mir-585	KEGG_ALANINE_ASPARTATE_AND_GLUTAMATE_METABOLISM	THYM	1.8e-09	0.018	NA
680929	miRNA_expression	hsa-mir-652	KEGG_ALANINE_ASPARTATE_AND_GLUTAMATE_METABOLISM	THYM	1.6e-12	1.6e-05	NA
680930	miRNA_expression	hsa-mir-760	KEGG_ALANINE_ASPARTATE_AND_GLUTAMATE_METABOLISM	THYM	1.3e-12	1.3e-05	NA
680931	miRNA_expression	hsa-mir-888	KEGG_ALANINE_ASPARTATE_AND_GLUTAMATE_METABOLISM	THYM	7.1e-13	7.3e-06	NA
680932	miRNA_expression	hsa-mir-890	KEGG_ALANINE_ASPARTATE_AND_GLUTAMATE_METABOLISM	THYM	7e-10	0.0072	NA
680933	miRNA_expression	hsa-mir-891a	KEGG_ALANINE_ASPARTATE_AND_GLUTAMATE_METABOLISM	THYM	1.8e-13	1.9e-06	NA
680934	miRNA_expression	hsa-mir-891b	KEGG_ALANINE_ASPARTATE_AND_GLUTAMATE_METABOLISM	THYM	2.3e-14	2.4e-07	NA
680935	miRNA_expression	hsa-mir-892a	KEGG_ALANINE_ASPARTATE_AND_GLUTAMATE_METABOLISM	THYM	4e-13	4.1e-06	NA
680936	miRNA_expression	hsa-mir-892b	KEGG_ALANINE_ASPARTATE_AND_GLUTAMATE_METABOLISM	THYM	5.3e-12	5.5e-05	NA
680937	miRNA_expression	hsa-mir-92b	KEGG_ALANINE_ASPARTATE_AND_GLUTAMATE_METABOLISM	THYM	1.4e-09	0.015	NA
680938	miRNA_expression	hsa-mir-935	KEGG_ALANINE_ASPARTATE_AND_GLUTAMATE_METABOLISM	THYM	3e-10	0.0031	NA
680939	miRNA_expression	hsa-mir-1262	KEGG_ALANINE_ASPARTATE_AND_GLUTAMATE_METABOLISM	LUNG	2.3e-09	0.024	NA
680940	miRNA_expression	hsa-mir-1266	KEGG_ALANINE_ASPARTATE_AND_GLUTAMATE_METABOLISM	LUNG	1.4e-11	0.00014	NA
680941	miRNA_expression	hsa-mir-1271	KEGG_ALANINE_ASPARTATE_AND_GLUTAMATE_METABOLISM	LUNG	1.5e-12	1.5e-05	NA
680942	miRNA_expression	hsa-mir-1295	KEGG_ALANINE_ASPARTATE_AND_GLUTAMATE_METABOLISM	LUNG	1.2e-09	0.013	NA
680943	miRNA_expression	hsa-mir-146a	KEGG_ALANINE_ASPARTATE_AND_GLUTAMATE_METABOLISM	LUNG	1.5e-09	0.015	NA
680944	miRNA_expression	hsa-mir-148b	KEGG_ALANINE_ASPARTATE_AND_GLUTAMATE_METABOLISM	LUNG	3.1e-15	3.2e-08	NA
680945	miRNA_expression	hsa-mir-149	KEGG_ALANINE_ASPARTATE_AND_GLUTAMATE_METABOLISM	LUNG	3.1e-16	3.1e-09	NA
680946	miRNA_expression	hsa-mir-152	KEGG_ALANINE_ASPARTATE_AND_GLUTAMATE_METABOLISM	LUNG	4.1e-10	0.0042	NA
680947	miRNA_expression	hsa-mir-199a-1	KEGG_ALANINE_ASPARTATE_AND_GLUTAMATE_METABOLISM	LUNG	1.7e-09	0.017	NA
680948	miRNA_expression	hsa-mir-199a-2	KEGG_ALANINE_ASPARTATE_AND_GLUTAMATE_METABOLISM	LUNG	3.2e-09	0.033	NA
680949	miRNA_expression	hsa-mir-205	KEGG_ALANINE_ASPARTATE_AND_GLUTAMATE_METABOLISM	LUNG	1.9e-20	1.9e-13	NA
680950	miRNA_expression	hsa-mir-215	KEGG_ALANINE_ASPARTATE_AND_GLUTAMATE_METABOLISM	LUNG	1.2e-13	1.3e-06	NA
680951	miRNA_expression	hsa-mir-221	KEGG_ALANINE_ASPARTATE_AND_GLUTAMATE_METABOLISM	LUNG	1.1e-21	1.1e-14	NA
680952	miRNA_expression	hsa-mir-222	KEGG_ALANINE_ASPARTATE_AND_GLUTAMATE_METABOLISM	LUNG	1.7e-21	1.8e-14	NA
680953	miRNA_expression	hsa-mir-224	KEGG_ALANINE_ASPARTATE_AND_GLUTAMATE_METABOLISM	LUNG	3.8e-22	3.9e-15	NA
680954	miRNA_expression	hsa-mir-28	KEGG_ALANINE_ASPARTATE_AND_GLUTAMATE_METABOLISM	LUNG	3.4e-11	0.00035	NA
680955	miRNA_expression	hsa-mir-3174	KEGG_ALANINE_ASPARTATE_AND_GLUTAMATE_METABOLISM	LUNG	2.8e-10	0.0029	NA
680956	miRNA_expression	hsa-mir-34b	KEGG_ALANINE_ASPARTATE_AND_GLUTAMATE_METABOLISM	LUNG	1.6e-13	1.7e-06	NA
680957	miRNA_expression	hsa-mir-34c	KEGG_ALANINE_ASPARTATE_AND_GLUTAMATE_METABOLISM	LUNG	3.8e-14	3.9e-07	NA
680958	miRNA_expression	hsa-mir-3653	KEGG_ALANINE_ASPARTATE_AND_GLUTAMATE_METABOLISM	LUNG	3.4e-12	3.5e-05	NA
680959	miRNA_expression	hsa-mir-375	KEGG_ALANINE_ASPARTATE_AND_GLUTAMATE_METABOLISM	LUNG	3.1e-17	3.1e-10	NA
680960	miRNA_expression	hsa-mir-378	KEGG_ALANINE_ASPARTATE_AND_GLUTAMATE_METABOLISM	LUNG	2.1e-19	2.2e-12	NA
680961	miRNA_expression	hsa-mir-452	KEGG_ALANINE_ASPARTATE_AND_GLUTAMATE_METABOLISM	LUNG	8.6e-18	8.8e-11	NA
680962	miRNA_expression	hsa-mir-500a	KEGG_ALANINE_ASPARTATE_AND_GLUTAMATE_METABOLISM	LUNG	1.7e-14	1.8e-07	NA
680963	miRNA_expression	hsa-mir-578	KEGG_ALANINE_ASPARTATE_AND_GLUTAMATE_METABOLISM	LUNG	2.2e-09	0.022	NA
680964	miRNA_expression	hsa-mir-582	KEGG_ALANINE_ASPARTATE_AND_GLUTAMATE_METABOLISM	LUNG	4.6e-20	4.7e-13	NA
680965	miRNA_expression	hsa-mir-651	KEGG_ALANINE_ASPARTATE_AND_GLUTAMATE_METABOLISM	LUNG	4.8e-09	0.049	NA
680966	miRNA_expression	hsa-mir-662	KEGG_ALANINE_ASPARTATE_AND_GLUTAMATE_METABOLISM	LUNG	5.5e-16	5.7e-09	NA
680967	miRNA_expression	hsa-mir-944	KEGG_ALANINE_ASPARTATE_AND_GLUTAMATE_METABOLISM	LUNG	8.2e-22	8.4e-15	NA
680968	miRNA_expression	hsa-mir-95	KEGG_ALANINE_ASPARTATE_AND_GLUTAMATE_METABOLISM	LUNG	1.7e-10	0.0017	NA
680969	miRNA_expression	hsa-mir-130a	KEGG_ALPHA_LINOLENIC_ACID_METABOLISM	BLCA	8.6e-11	0.00088	FALSE
680970	miRNA_expression	hsa-mir-137	KEGG_ALPHA_LINOLENIC_ACID_METABOLISM	BLCA	9.4e-13	9.6e-06	FALSE
680971	miRNA_expression	hsa-mir-146b	KEGG_ALPHA_LINOLENIC_ACID_METABOLISM	BLCA	4.1e-10	0.0042	FALSE
680972	miRNA_expression	hsa-mir-187	KEGG_ALPHA_LINOLENIC_ACID_METABOLISM	BLCA	5.5e-12	5.6e-05	TRUE
680973	miRNA_expression	hsa-mir-196a-1	KEGG_ALPHA_LINOLENIC_ACID_METABOLISM	BLCA	8.4e-11	0.00086	FALSE
680974	miRNA_expression	hsa-mir-196a-2	KEGG_ALPHA_LINOLENIC_ACID_METABOLISM	BLCA	2.7e-10	0.0028	FALSE
680975	miRNA_expression	hsa-mir-200a	KEGG_ALPHA_LINOLENIC_ACID_METABOLISM	BLCA	4e-12	4.1e-05	FALSE
680976	miRNA_expression	hsa-mir-200b	KEGG_ALPHA_LINOLENIC_ACID_METABOLISM	BLCA	3.4e-14	3.5e-07	FALSE
680977	miRNA_expression	hsa-mir-200c	KEGG_ALPHA_LINOLENIC_ACID_METABOLISM	BLCA	1.4e-10	0.0014	FALSE
680978	miRNA_expression	hsa-mir-221	KEGG_ALPHA_LINOLENIC_ACID_METABOLISM	BLCA	1.4e-11	0.00014	FALSE
680979	miRNA_expression	hsa-mir-222	KEGG_ALPHA_LINOLENIC_ACID_METABOLISM	BLCA	7.7e-14	7.9e-07	FALSE
680980	miRNA_expression	hsa-mir-223	KEGG_ALPHA_LINOLENIC_ACID_METABOLISM	BLCA	5.9e-10	0.006	FALSE
680981	miRNA_expression	hsa-mir-2355	KEGG_ALPHA_LINOLENIC_ACID_METABOLISM	BLCA	1.9e-09	0.019	FALSE
680982	miRNA_expression	hsa-mir-29c	KEGG_ALPHA_LINOLENIC_ACID_METABOLISM	BLCA	5.3e-15	5.5e-08	FALSE
680983	miRNA_expression	hsa-mir-30d	KEGG_ALPHA_LINOLENIC_ACID_METABOLISM	BLCA	3.4e-10	0.0035	FALSE
680984	miRNA_expression	hsa-mir-3189	KEGG_ALPHA_LINOLENIC_ACID_METABOLISM	BLCA	2.3e-12	2.4e-05	FALSE
680985	miRNA_expression	hsa-mir-34a	KEGG_ALPHA_LINOLENIC_ACID_METABOLISM	BLCA	2.1e-10	0.0022	FALSE
680986	miRNA_expression	hsa-mir-378c	KEGG_ALPHA_LINOLENIC_ACID_METABOLISM	BLCA	3e-09	0.031	FALSE
680987	miRNA_expression	hsa-mir-3913-1	KEGG_ALPHA_LINOLENIC_ACID_METABOLISM	BLCA	4.7e-10	0.0048	FALSE
680988	miRNA_expression	hsa-mir-429	KEGG_ALPHA_LINOLENIC_ACID_METABOLISM	BLCA	2e-13	2e-06	FALSE
680989	miRNA_expression	hsa-mir-577	KEGG_ALPHA_LINOLENIC_ACID_METABOLISM	BLCA	1.1e-12	1.1e-05	FALSE
680990	miRNA_expression	hsa-mir-584	KEGG_ALPHA_LINOLENIC_ACID_METABOLISM	BLCA	6e-10	0.0061	FALSE
680991	miRNA_expression	hsa-mir-664	KEGG_ALPHA_LINOLENIC_ACID_METABOLISM	BLCA	4.6e-09	0.047	FALSE
680992	miRNA_expression	hsa-mir-92b	KEGG_ALPHA_LINOLENIC_ACID_METABOLISM	BLCA	1e-10	0.001	FALSE
680993	miRNA_expression	hsa-mir-934	KEGG_ALPHA_LINOLENIC_ACID_METABOLISM	BLCA	2.7e-27	2.7e-20	TRUE
680994	miRNA_expression	hsa-mir-184	KEGG_ALPHA_LINOLENIC_ACID_METABOLISM	BRCA	1.7e-12	1.8e-05	FALSE
680995	miRNA_expression	hsa-mir-1293	KEGG_ALPHA_LINOLENIC_ACID_METABOLISM	CESC	1.8e-11	0.00018	NA
680996	miRNA_expression	hsa-mir-203	KEGG_ALPHA_LINOLENIC_ACID_METABOLISM	CESC	1.1e-21	1.1e-14	NA
680997	miRNA_expression	hsa-mir-205	KEGG_ALPHA_LINOLENIC_ACID_METABOLISM	CESC	3.6e-12	3.7e-05	NA
680998	miRNA_expression	hsa-mir-218-1	KEGG_ALPHA_LINOLENIC_ACID_METABOLISM	CESC	3.7e-10	0.0038	NA
680999	miRNA_expression	hsa-mir-944	KEGG_ALPHA_LINOLENIC_ACID_METABOLISM	CESC	1.6e-14	1.7e-07	NA
681000	miRNA_expression	hsa-mir-1977	KEGG_ALPHA_LINOLENIC_ACID_METABOLISM	COADREAD	2.5e-09	0.026	FALSE
681001	miRNA_expression	hsa-mir-552	KEGG_ALPHA_LINOLENIC_ACID_METABOLISM	COADREAD	3.4e-11	0.00035	FALSE
681002	miRNA_expression	hsa-mir-592	KEGG_ALPHA_LINOLENIC_ACID_METABOLISM	COADREAD	3.6e-11	0.00037	FALSE
681003	miRNA_expression	hsa-mir-92a-1	KEGG_ALPHA_LINOLENIC_ACID_METABOLISM	COADREAD	4.6e-10	0.0047	FALSE
681004	miRNA_expression	hsa-mir-92a-2	KEGG_ALPHA_LINOLENIC_ACID_METABOLISM	COADREAD	3.3e-09	0.034	FALSE
681005	miRNA_expression	hsa-mir-1977	KEGG_ALPHA_LINOLENIC_ACID_METABOLISM	COAD	3.9e-09	0.04	NA
681006	miRNA_expression	hsa-mir-552	KEGG_ALPHA_LINOLENIC_ACID_METABOLISM	COAD	8e-12	8.2e-05	NA
681007	miRNA_expression	hsa-mir-592	KEGG_ALPHA_LINOLENIC_ACID_METABOLISM	COAD	4.3e-10	0.0044	NA
681008	miRNA_expression	hsa-mir-92a-1	KEGG_ALPHA_LINOLENIC_ACID_METABOLISM	COAD	1.8e-09	0.019	NA
681009	miRNA_expression	hsa-mir-92a-2	KEGG_ALPHA_LINOLENIC_ACID_METABOLISM	COAD	2.3e-09	0.023	NA
681010	miRNA_expression	hsa-mir-1245	KEGG_ALPHA_LINOLENIC_ACID_METABOLISM	ESCA	3.4e-09	0.035	FALSE
681011	miRNA_expression	hsa-mir-1266	KEGG_ALPHA_LINOLENIC_ACID_METABOLISM	ESCA	2e-10	0.002	FALSE
681012	miRNA_expression	hsa-mir-1271	KEGG_ALPHA_LINOLENIC_ACID_METABOLISM	ESCA	1.8e-09	0.018	FALSE
681013	miRNA_expression	hsa-mir-1293	KEGG_ALPHA_LINOLENIC_ACID_METABOLISM	ESCA	1.6e-11	0.00017	FALSE
681014	miRNA_expression	hsa-mir-130a	KEGG_ALPHA_LINOLENIC_ACID_METABOLISM	ESCA	6.9e-10	0.0071	FALSE
681015	miRNA_expression	hsa-mir-147b	KEGG_ALPHA_LINOLENIC_ACID_METABOLISM	ESCA	5.2e-11	0.00054	FALSE
681016	miRNA_expression	hsa-mir-149	KEGG_ALPHA_LINOLENIC_ACID_METABOLISM	ESCA	9.5e-18	9.7e-11	FALSE
681017	miRNA_expression	hsa-mir-152	KEGG_ALPHA_LINOLENIC_ACID_METABOLISM	ESCA	1.3e-13	1.3e-06	FALSE
681018	miRNA_expression	hsa-mir-187	KEGG_ALPHA_LINOLENIC_ACID_METABOLISM	ESCA	1.8e-10	0.0019	FALSE
681019	miRNA_expression	hsa-mir-1910	KEGG_ALPHA_LINOLENIC_ACID_METABOLISM	ESCA	1.6e-11	0.00016	FALSE
681020	miRNA_expression	hsa-mir-192	KEGG_ALPHA_LINOLENIC_ACID_METABOLISM	ESCA	4.7e-18	4.8e-11	FALSE
681021	miRNA_expression	hsa-mir-193b	KEGG_ALPHA_LINOLENIC_ACID_METABOLISM	ESCA	4.2e-15	4.3e-08	FALSE
681022	miRNA_expression	hsa-mir-194-1	KEGG_ALPHA_LINOLENIC_ACID_METABOLISM	ESCA	1.3e-18	1.3e-11	FALSE
681023	miRNA_expression	hsa-mir-194-2	KEGG_ALPHA_LINOLENIC_ACID_METABOLISM	ESCA	1.8e-18	1.9e-11	FALSE
681024	miRNA_expression	hsa-mir-200b	KEGG_ALPHA_LINOLENIC_ACID_METABOLISM	ESCA	2e-09	0.02	FALSE
681025	miRNA_expression	hsa-mir-203	KEGG_ALPHA_LINOLENIC_ACID_METABOLISM	ESCA	3.9e-12	4e-05	FALSE
681026	miRNA_expression	hsa-mir-205	KEGG_ALPHA_LINOLENIC_ACID_METABOLISM	ESCA	9.7e-21	9.9e-14	FALSE
681027	miRNA_expression	hsa-mir-215	KEGG_ALPHA_LINOLENIC_ACID_METABOLISM	ESCA	1e-18	1.1e-11	FALSE
681028	miRNA_expression	hsa-mir-224	KEGG_ALPHA_LINOLENIC_ACID_METABOLISM	ESCA	4.1e-14	4.2e-07	FALSE
681029	miRNA_expression	hsa-mir-2355	KEGG_ALPHA_LINOLENIC_ACID_METABOLISM	ESCA	1.1e-09	0.012	FALSE
681030	miRNA_expression	hsa-mir-23a	KEGG_ALPHA_LINOLENIC_ACID_METABOLISM	ESCA	7.7e-12	7.9e-05	FALSE
681031	miRNA_expression	hsa-mir-27a	KEGG_ALPHA_LINOLENIC_ACID_METABOLISM	ESCA	2.4e-10	0.0024	FALSE
681032	miRNA_expression	hsa-mir-27b	KEGG_ALPHA_LINOLENIC_ACID_METABOLISM	ESCA	1.4e-09	0.015	FALSE
681033	miRNA_expression	hsa-mir-296	KEGG_ALPHA_LINOLENIC_ACID_METABOLISM	ESCA	7.3e-11	0.00075	FALSE
681034	miRNA_expression	hsa-mir-3131	KEGG_ALPHA_LINOLENIC_ACID_METABOLISM	ESCA	3.3e-11	0.00034	FALSE
681035	miRNA_expression	hsa-mir-338	KEGG_ALPHA_LINOLENIC_ACID_METABOLISM	ESCA	1.2e-11	0.00012	FALSE
681036	miRNA_expression	hsa-mir-34b	KEGG_ALPHA_LINOLENIC_ACID_METABOLISM	ESCA	1e-09	0.011	FALSE
681037	miRNA_expression	hsa-mir-34c	KEGG_ALPHA_LINOLENIC_ACID_METABOLISM	ESCA	9.4e-12	9.6e-05	FALSE
681038	miRNA_expression	hsa-mir-362	KEGG_ALPHA_LINOLENIC_ACID_METABOLISM	ESCA	7e-11	0.00072	FALSE
681039	miRNA_expression	hsa-mir-365-1	KEGG_ALPHA_LINOLENIC_ACID_METABOLISM	ESCA	3.5e-12	3.6e-05	FALSE
681040	miRNA_expression	hsa-mir-365-2	KEGG_ALPHA_LINOLENIC_ACID_METABOLISM	ESCA	4.6e-12	4.7e-05	FALSE
681041	miRNA_expression	hsa-mir-375	KEGG_ALPHA_LINOLENIC_ACID_METABOLISM	ESCA	4.6e-14	4.7e-07	FALSE
681042	miRNA_expression	hsa-mir-452	KEGG_ALPHA_LINOLENIC_ACID_METABOLISM	ESCA	1.1e-14	1.1e-07	FALSE
681043	miRNA_expression	hsa-mir-532	KEGG_ALPHA_LINOLENIC_ACID_METABOLISM	ESCA	2.6e-11	0.00027	FALSE
681044	miRNA_expression	hsa-mir-552	KEGG_ALPHA_LINOLENIC_ACID_METABOLISM	ESCA	2.2e-11	0.00023	FALSE
681045	miRNA_expression	hsa-mir-592	KEGG_ALPHA_LINOLENIC_ACID_METABOLISM	ESCA	2.9e-10	0.003	FALSE
681046	miRNA_expression	hsa-mir-660	KEGG_ALPHA_LINOLENIC_ACID_METABOLISM	ESCA	7.3e-13	7.5e-06	FALSE
681047	miRNA_expression	hsa-mir-7-2	KEGG_ALPHA_LINOLENIC_ACID_METABOLISM	ESCA	3.9e-10	0.004	FALSE
681048	miRNA_expression	hsa-mir-7-3	KEGG_ALPHA_LINOLENIC_ACID_METABOLISM	ESCA	2e-11	2e-04	FALSE
681049	miRNA_expression	hsa-mir-708	KEGG_ALPHA_LINOLENIC_ACID_METABOLISM	ESCA	2.5e-17	2.5e-10	FALSE
681050	miRNA_expression	hsa-mir-944	KEGG_ALPHA_LINOLENIC_ACID_METABOLISM	ESCA	3.7e-21	3.8e-14	FALSE
681051	miRNA_expression	hsa-let-7e	KEGG_ALPHA_LINOLENIC_ACID_METABOLISM	GBMLGG	8.5e-10	0.0087	NA
681052	miRNA_expression	hsa-let-7i	KEGG_ALPHA_LINOLENIC_ACID_METABOLISM	GBMLGG	3.8e-09	0.039	NA
681053	miRNA_expression	hsa-mir-100	KEGG_ALPHA_LINOLENIC_ACID_METABOLISM	GBMLGG	1.3e-10	0.0014	NA
681054	miRNA_expression	hsa-mir-103-2	KEGG_ALPHA_LINOLENIC_ACID_METABOLISM	GBMLGG	3.2e-10	0.0033	NA
681055	miRNA_expression	hsa-mir-106b	KEGG_ALPHA_LINOLENIC_ACID_METABOLISM	GBMLGG	1.7e-10	0.0018	NA
681056	miRNA_expression	hsa-mir-10a	KEGG_ALPHA_LINOLENIC_ACID_METABOLISM	GBMLGG	1.5e-17	1.6e-10	NA
681057	miRNA_expression	hsa-mir-1248	KEGG_ALPHA_LINOLENIC_ACID_METABOLISM	GBMLGG	8.5e-10	0.0088	NA
681058	miRNA_expression	hsa-mir-1266	KEGG_ALPHA_LINOLENIC_ACID_METABOLISM	GBMLGG	3.1e-15	3.1e-08	NA
681059	miRNA_expression	hsa-mir-134	KEGG_ALPHA_LINOLENIC_ACID_METABOLISM	GBMLGG	1.2e-10	0.0012	NA
681060	miRNA_expression	hsa-mir-141	KEGG_ALPHA_LINOLENIC_ACID_METABOLISM	GBMLGG	1.9e-16	2e-09	NA
681061	miRNA_expression	hsa-mir-142	KEGG_ALPHA_LINOLENIC_ACID_METABOLISM	GBMLGG	8.7e-12	8.9e-05	NA
681062	miRNA_expression	hsa-mir-143	KEGG_ALPHA_LINOLENIC_ACID_METABOLISM	GBMLGG	5e-11	0.00051	NA
681063	miRNA_expression	hsa-mir-1468	KEGG_ALPHA_LINOLENIC_ACID_METABOLISM	GBMLGG	2.7e-11	0.00028	NA
681064	miRNA_expression	hsa-mir-146b	KEGG_ALPHA_LINOLENIC_ACID_METABOLISM	GBMLGG	4.8e-20	4.9e-13	NA
681065	miRNA_expression	hsa-mir-148a	KEGG_ALPHA_LINOLENIC_ACID_METABOLISM	GBMLGG	5.2e-15	5.4e-08	NA
681066	miRNA_expression	hsa-mir-155	KEGG_ALPHA_LINOLENIC_ACID_METABOLISM	GBMLGG	4.5e-24	4.6e-17	NA
681067	miRNA_expression	hsa-mir-15b	KEGG_ALPHA_LINOLENIC_ACID_METABOLISM	GBMLGG	3.4e-17	3.5e-10	NA
681068	miRNA_expression	hsa-mir-16-2	KEGG_ALPHA_LINOLENIC_ACID_METABOLISM	GBMLGG	1.2e-10	0.0013	NA
681069	miRNA_expression	hsa-mir-187	KEGG_ALPHA_LINOLENIC_ACID_METABOLISM	GBMLGG	3.1e-10	0.0031	NA
681070	miRNA_expression	hsa-mir-193a	KEGG_ALPHA_LINOLENIC_ACID_METABOLISM	GBMLGG	6.4e-15	6.6e-08	NA
681071	miRNA_expression	hsa-mir-196a-1	KEGG_ALPHA_LINOLENIC_ACID_METABOLISM	GBMLGG	4.4e-13	4.5e-06	NA
681072	miRNA_expression	hsa-mir-196b	KEGG_ALPHA_LINOLENIC_ACID_METABOLISM	GBMLGG	3.4e-15	3.4e-08	NA
681073	miRNA_expression	hsa-mir-1976	KEGG_ALPHA_LINOLENIC_ACID_METABOLISM	GBMLGG	5.4e-14	5.6e-07	NA
681074	miRNA_expression	hsa-mir-199a-1	KEGG_ALPHA_LINOLENIC_ACID_METABOLISM	GBMLGG	7.2e-14	7.4e-07	NA
681075	miRNA_expression	hsa-mir-199a-2	KEGG_ALPHA_LINOLENIC_ACID_METABOLISM	GBMLGG	1.1e-14	1.1e-07	NA
681076	miRNA_expression	hsa-mir-199b	KEGG_ALPHA_LINOLENIC_ACID_METABOLISM	GBMLGG	1.3e-16	1.3e-09	NA
681077	miRNA_expression	hsa-mir-200a	KEGG_ALPHA_LINOLENIC_ACID_METABOLISM	GBMLGG	1.1e-11	0.00011	NA
681078	miRNA_expression	hsa-mir-200b	KEGG_ALPHA_LINOLENIC_ACID_METABOLISM	GBMLGG	6.5e-11	0.00067	NA
681079	miRNA_expression	hsa-mir-200c	KEGG_ALPHA_LINOLENIC_ACID_METABOLISM	GBMLGG	2.9e-16	3e-09	NA
681080	miRNA_expression	hsa-mir-21	KEGG_ALPHA_LINOLENIC_ACID_METABOLISM	GBMLGG	1.2e-19	1.3e-12	NA
681081	miRNA_expression	hsa-mir-212	KEGG_ALPHA_LINOLENIC_ACID_METABOLISM	GBMLGG	4e-10	0.0041	NA
681082	miRNA_expression	hsa-mir-214	KEGG_ALPHA_LINOLENIC_ACID_METABOLISM	GBMLGG	3.5e-10	0.0036	NA
681083	miRNA_expression	hsa-mir-215	KEGG_ALPHA_LINOLENIC_ACID_METABOLISM	GBMLGG	3.1e-12	3.1e-05	NA
681084	miRNA_expression	hsa-mir-22	KEGG_ALPHA_LINOLENIC_ACID_METABOLISM	GBMLGG	2.7e-14	2.8e-07	NA
681085	miRNA_expression	hsa-mir-221	KEGG_ALPHA_LINOLENIC_ACID_METABOLISM	GBMLGG	4.1e-13	4.2e-06	NA
681086	miRNA_expression	hsa-mir-222	KEGG_ALPHA_LINOLENIC_ACID_METABOLISM	GBMLGG	6.9e-12	7.1e-05	NA
681087	miRNA_expression	hsa-mir-223	KEGG_ALPHA_LINOLENIC_ACID_METABOLISM	GBMLGG	3.2e-11	0.00033	NA
681088	miRNA_expression	hsa-mir-224	KEGG_ALPHA_LINOLENIC_ACID_METABOLISM	GBMLGG	4.2e-12	4.3e-05	NA
681089	miRNA_expression	hsa-mir-2277	KEGG_ALPHA_LINOLENIC_ACID_METABOLISM	GBMLGG	2.8e-13	2.8e-06	NA
681090	miRNA_expression	hsa-mir-23a	KEGG_ALPHA_LINOLENIC_ACID_METABOLISM	GBMLGG	3.5e-14	3.5e-07	NA
681091	miRNA_expression	hsa-mir-23b	KEGG_ALPHA_LINOLENIC_ACID_METABOLISM	GBMLGG	4.8e-10	0.0049	NA
681092	miRNA_expression	hsa-mir-24-2	KEGG_ALPHA_LINOLENIC_ACID_METABOLISM	GBMLGG	1.2e-13	1.2e-06	NA
681093	miRNA_expression	hsa-mir-25	KEGG_ALPHA_LINOLENIC_ACID_METABOLISM	GBMLGG	3.2e-11	0.00033	NA
681094	miRNA_expression	hsa-mir-27a	KEGG_ALPHA_LINOLENIC_ACID_METABOLISM	GBMLGG	1.3e-14	1.3e-07	NA
681095	miRNA_expression	hsa-mir-28	KEGG_ALPHA_LINOLENIC_ACID_METABOLISM	GBMLGG	4.7e-14	4.8e-07	NA
681096	miRNA_expression	hsa-mir-30e	KEGG_ALPHA_LINOLENIC_ACID_METABOLISM	GBMLGG	4.1e-11	0.00042	NA
681097	miRNA_expression	hsa-mir-335	KEGG_ALPHA_LINOLENIC_ACID_METABOLISM	GBMLGG	4e-12	4.1e-05	NA
681098	miRNA_expression	hsa-mir-337	KEGG_ALPHA_LINOLENIC_ACID_METABOLISM	GBMLGG	9.6e-10	0.0099	NA
681099	miRNA_expression	hsa-mir-339	KEGG_ALPHA_LINOLENIC_ACID_METABOLISM	GBMLGG	1.3e-11	0.00013	NA
681100	miRNA_expression	hsa-mir-34a	KEGG_ALPHA_LINOLENIC_ACID_METABOLISM	GBMLGG	7.8e-13	8e-06	NA
681101	miRNA_expression	hsa-mir-361	KEGG_ALPHA_LINOLENIC_ACID_METABOLISM	GBMLGG	5.2e-12	5.3e-05	NA
681102	miRNA_expression	hsa-mir-3613	KEGG_ALPHA_LINOLENIC_ACID_METABOLISM	GBMLGG	1.4e-09	0.015	NA
681103	miRNA_expression	hsa-mir-3677	KEGG_ALPHA_LINOLENIC_ACID_METABOLISM	GBMLGG	1.2e-14	1.3e-07	NA
681104	miRNA_expression	hsa-mir-378	KEGG_ALPHA_LINOLENIC_ACID_METABOLISM	GBMLGG	4.7e-10	0.0048	NA
681105	miRNA_expression	hsa-mir-3926-1	KEGG_ALPHA_LINOLENIC_ACID_METABOLISM	GBMLGG	4.6e-09	0.047	NA
681106	miRNA_expression	hsa-mir-423	KEGG_ALPHA_LINOLENIC_ACID_METABOLISM	GBMLGG	3.6e-09	0.037	NA
681107	miRNA_expression	hsa-mir-452	KEGG_ALPHA_LINOLENIC_ACID_METABOLISM	GBMLGG	2.9e-15	2.9e-08	NA
681108	miRNA_expression	hsa-mir-455	KEGG_ALPHA_LINOLENIC_ACID_METABOLISM	GBMLGG	7.8e-15	8e-08	NA
681109	miRNA_expression	hsa-mir-493	KEGG_ALPHA_LINOLENIC_ACID_METABOLISM	GBMLGG	8.1e-13	8.3e-06	NA
681110	miRNA_expression	hsa-mir-494	KEGG_ALPHA_LINOLENIC_ACID_METABOLISM	GBMLGG	4.4e-09	0.045	NA
681111	miRNA_expression	hsa-mir-548b	KEGG_ALPHA_LINOLENIC_ACID_METABOLISM	GBMLGG	2.2e-13	2.2e-06	NA
681112	miRNA_expression	hsa-mir-550a-1	KEGG_ALPHA_LINOLENIC_ACID_METABOLISM	GBMLGG	2.3e-11	0.00024	NA
681113	miRNA_expression	hsa-mir-550a-2	KEGG_ALPHA_LINOLENIC_ACID_METABOLISM	GBMLGG	2.3e-09	0.023	NA
681114	miRNA_expression	hsa-mir-574	KEGG_ALPHA_LINOLENIC_ACID_METABOLISM	GBMLGG	3.9e-14	4e-07	NA
681115	miRNA_expression	hsa-mir-590	KEGG_ALPHA_LINOLENIC_ACID_METABOLISM	GBMLGG	7.5e-11	0.00077	NA
681116	miRNA_expression	hsa-mir-615	KEGG_ALPHA_LINOLENIC_ACID_METABOLISM	GBMLGG	1.7e-09	0.018	NA
681117	miRNA_expression	hsa-mir-629	KEGG_ALPHA_LINOLENIC_ACID_METABOLISM	GBMLGG	1.4e-09	0.015	NA
681118	miRNA_expression	hsa-mir-651	KEGG_ALPHA_LINOLENIC_ACID_METABOLISM	GBMLGG	4.6e-10	0.0047	NA
681119	miRNA_expression	hsa-mir-653	KEGG_ALPHA_LINOLENIC_ACID_METABOLISM	GBMLGG	8.3e-12	8.6e-05	NA
681120	miRNA_expression	hsa-mir-654	KEGG_ALPHA_LINOLENIC_ACID_METABOLISM	GBMLGG	8.5e-10	0.0087	NA
681121	miRNA_expression	hsa-mir-664	KEGG_ALPHA_LINOLENIC_ACID_METABOLISM	GBMLGG	3.5e-13	3.5e-06	NA
681122	miRNA_expression	hsa-mir-671	KEGG_ALPHA_LINOLENIC_ACID_METABOLISM	GBMLGG	3.6e-19	3.7e-12	NA
681123	miRNA_expression	hsa-mir-9-1	KEGG_ALPHA_LINOLENIC_ACID_METABOLISM	GBMLGG	2.4e-24	2.4e-17	NA
681124	miRNA_expression	hsa-mir-9-2	KEGG_ALPHA_LINOLENIC_ACID_METABOLISM	GBMLGG	2.4e-24	2.4e-17	NA
681125	miRNA_expression	hsa-mir-942	KEGG_ALPHA_LINOLENIC_ACID_METABOLISM	GBMLGG	7.3e-12	7.5e-05	NA
681126	miRNA_expression	hsa-mir-99b	KEGG_ALPHA_LINOLENIC_ACID_METABOLISM	GBMLGG	2.6e-10	0.0026	NA
681127	miRNA_expression	hsa-let-7c	KEGG_ALPHA_LINOLENIC_ACID_METABOLISM	HNSC	3.5e-13	3.6e-06	FALSE
681128	miRNA_expression	hsa-mir-101-1	KEGG_ALPHA_LINOLENIC_ACID_METABOLISM	HNSC	8e-11	0.00082	FALSE
681129	miRNA_expression	hsa-mir-106b	KEGG_ALPHA_LINOLENIC_ACID_METABOLISM	HNSC	1.2e-09	0.012	FALSE
681130	miRNA_expression	hsa-mir-10a	KEGG_ALPHA_LINOLENIC_ACID_METABOLISM	HNSC	4e-12	4.1e-05	FALSE
681131	miRNA_expression	hsa-mir-125b-1	KEGG_ALPHA_LINOLENIC_ACID_METABOLISM	HNSC	1.2e-17	1.3e-10	FALSE
681132	miRNA_expression	hsa-mir-125b-2	KEGG_ALPHA_LINOLENIC_ACID_METABOLISM	HNSC	6.3e-10	0.0065	FALSE
681133	miRNA_expression	hsa-mir-1266	KEGG_ALPHA_LINOLENIC_ACID_METABOLISM	HNSC	2e-13	2.1e-06	FALSE
681134	miRNA_expression	hsa-mir-128-1	KEGG_ALPHA_LINOLENIC_ACID_METABOLISM	HNSC	2.1e-10	0.0022	FALSE
681135	miRNA_expression	hsa-mir-128-2	KEGG_ALPHA_LINOLENIC_ACID_METABOLISM	HNSC	1e-09	0.011	FALSE
681136	miRNA_expression	hsa-mir-1287	KEGG_ALPHA_LINOLENIC_ACID_METABOLISM	HNSC	7.9e-12	8.1e-05	FALSE
681137	miRNA_expression	hsa-mir-1293	KEGG_ALPHA_LINOLENIC_ACID_METABOLISM	HNSC	1e-23	1e-16	FALSE
681138	miRNA_expression	hsa-mir-130b	KEGG_ALPHA_LINOLENIC_ACID_METABOLISM	HNSC	8.4e-12	8.7e-05	FALSE
681139	miRNA_expression	hsa-mir-1468	KEGG_ALPHA_LINOLENIC_ACID_METABOLISM	HNSC	8.7e-18	8.9e-11	FALSE
681140	miRNA_expression	hsa-mir-181c	KEGG_ALPHA_LINOLENIC_ACID_METABOLISM	HNSC	3.9e-12	4e-05	FALSE
681141	miRNA_expression	hsa-mir-193b	KEGG_ALPHA_LINOLENIC_ACID_METABOLISM	HNSC	3e-20	3e-13	FALSE
681142	miRNA_expression	hsa-mir-196b	KEGG_ALPHA_LINOLENIC_ACID_METABOLISM	HNSC	3.9e-10	0.004	FALSE
681143	miRNA_expression	hsa-mir-203	KEGG_ALPHA_LINOLENIC_ACID_METABOLISM	HNSC	1.5e-30	1.6e-23	FALSE
681144	miRNA_expression	hsa-mir-204	KEGG_ALPHA_LINOLENIC_ACID_METABOLISM	HNSC	6.1e-12	6.3e-05	FALSE
681145	miRNA_expression	hsa-mir-217	KEGG_ALPHA_LINOLENIC_ACID_METABOLISM	HNSC	4.9e-10	0.0051	FALSE
681146	miRNA_expression	hsa-mir-218-2	KEGG_ALPHA_LINOLENIC_ACID_METABOLISM	HNSC	1.9e-15	1.9e-08	FALSE
681147	miRNA_expression	hsa-mir-2355	KEGG_ALPHA_LINOLENIC_ACID_METABOLISM	HNSC	9.5e-10	0.0097	FALSE
681148	miRNA_expression	hsa-mir-25	KEGG_ALPHA_LINOLENIC_ACID_METABOLISM	HNSC	9e-14	9.2e-07	FALSE
681149	miRNA_expression	hsa-mir-28	KEGG_ALPHA_LINOLENIC_ACID_METABOLISM	HNSC	2.8e-10	0.0028	FALSE
681150	miRNA_expression	hsa-mir-30a	KEGG_ALPHA_LINOLENIC_ACID_METABOLISM	HNSC	1.3e-09	0.014	FALSE
681151	miRNA_expression	hsa-mir-30e	KEGG_ALPHA_LINOLENIC_ACID_METABOLISM	HNSC	3e-09	0.031	FALSE
681152	miRNA_expression	hsa-mir-31	KEGG_ALPHA_LINOLENIC_ACID_METABOLISM	HNSC	2.9e-22	2.9e-15	FALSE
681153	miRNA_expression	hsa-mir-328	KEGG_ALPHA_LINOLENIC_ACID_METABOLISM	HNSC	8.1e-10	0.0083	FALSE
681154	miRNA_expression	hsa-mir-335	KEGG_ALPHA_LINOLENIC_ACID_METABOLISM	HNSC	6.8e-11	0.00069	FALSE
681155	miRNA_expression	hsa-mir-345	KEGG_ALPHA_LINOLENIC_ACID_METABOLISM	HNSC	5.8e-11	6e-04	FALSE
681156	miRNA_expression	hsa-mir-365-1	KEGG_ALPHA_LINOLENIC_ACID_METABOLISM	HNSC	1.4e-13	1.5e-06	FALSE
681157	miRNA_expression	hsa-mir-365-2	KEGG_ALPHA_LINOLENIC_ACID_METABOLISM	HNSC	1.6e-12	1.6e-05	FALSE
681158	miRNA_expression	hsa-mir-3913-1	KEGG_ALPHA_LINOLENIC_ACID_METABOLISM	HNSC	7.8e-10	0.008	FALSE
681159	miRNA_expression	hsa-mir-455	KEGG_ALPHA_LINOLENIC_ACID_METABOLISM	HNSC	1e-09	0.01	FALSE
681160	miRNA_expression	hsa-mir-497	KEGG_ALPHA_LINOLENIC_ACID_METABOLISM	HNSC	1.4e-09	0.014	FALSE
681161	miRNA_expression	hsa-mir-577	KEGG_ALPHA_LINOLENIC_ACID_METABOLISM	HNSC	1.8e-09	0.019	FALSE
681162	miRNA_expression	hsa-mir-584	KEGG_ALPHA_LINOLENIC_ACID_METABOLISM	HNSC	3.7e-17	3.8e-10	FALSE
681163	miRNA_expression	hsa-mir-628	KEGG_ALPHA_LINOLENIC_ACID_METABOLISM	HNSC	4.1e-11	0.00042	FALSE
681164	miRNA_expression	hsa-mir-769	KEGG_ALPHA_LINOLENIC_ACID_METABOLISM	HNSC	2.2e-13	2.3e-06	FALSE
681165	miRNA_expression	hsa-mir-9-1	KEGG_ALPHA_LINOLENIC_ACID_METABOLISM	HNSC	1.3e-16	1.3e-09	FALSE
681166	miRNA_expression	hsa-mir-9-2	KEGG_ALPHA_LINOLENIC_ACID_METABOLISM	HNSC	2.5e-16	2.6e-09	FALSE
681167	miRNA_expression	hsa-mir-9-3	KEGG_ALPHA_LINOLENIC_ACID_METABOLISM	HNSC	2e-13	2e-06	FALSE
681168	miRNA_expression	hsa-mir-99a	KEGG_ALPHA_LINOLENIC_ACID_METABOLISM	HNSC	2.4e-18	2.5e-11	FALSE
681169	miRNA_expression	hsa-let-7f-1	KEGG_ALPHA_LINOLENIC_ACID_METABOLISM	KIPAN	8.5e-23	8.7e-16	NA
681170	miRNA_expression	hsa-let-7i	KEGG_ALPHA_LINOLENIC_ACID_METABOLISM	KIPAN	8.8e-24	9e-17	NA
681171	miRNA_expression	hsa-mir-1-2	KEGG_ALPHA_LINOLENIC_ACID_METABOLISM	KIPAN	4.2e-18	4.3e-11	NA
681172	miRNA_expression	hsa-mir-101-1	KEGG_ALPHA_LINOLENIC_ACID_METABOLISM	KIPAN	7.1e-16	7.3e-09	NA
681173	miRNA_expression	hsa-mir-103-1	KEGG_ALPHA_LINOLENIC_ACID_METABOLISM	KIPAN	7.1e-21	7.2e-14	NA
681174	miRNA_expression	hsa-mir-103-2	KEGG_ALPHA_LINOLENIC_ACID_METABOLISM	KIPAN	3.2e-15	3.3e-08	NA
681175	miRNA_expression	hsa-mir-106b	KEGG_ALPHA_LINOLENIC_ACID_METABOLISM	KIPAN	2.8e-10	0.0028	NA
681176	miRNA_expression	hsa-mir-10a	KEGG_ALPHA_LINOLENIC_ACID_METABOLISM	KIPAN	1.3e-31	1.4e-24	NA
681177	miRNA_expression	hsa-mir-10b	KEGG_ALPHA_LINOLENIC_ACID_METABOLISM	KIPAN	2.2e-13	2.2e-06	NA
681178	miRNA_expression	hsa-mir-1180	KEGG_ALPHA_LINOLENIC_ACID_METABOLISM	KIPAN	1.1e-24	1.1e-17	NA
681179	miRNA_expression	hsa-mir-122	KEGG_ALPHA_LINOLENIC_ACID_METABOLISM	KIPAN	7.6e-13	7.8e-06	NA
681180	miRNA_expression	hsa-mir-1226	KEGG_ALPHA_LINOLENIC_ACID_METABOLISM	KIPAN	8.2e-15	8.4e-08	NA
681181	miRNA_expression	hsa-mir-1228	KEGG_ALPHA_LINOLENIC_ACID_METABOLISM	KIPAN	1.8e-14	1.8e-07	NA
681182	miRNA_expression	hsa-mir-1247	KEGG_ALPHA_LINOLENIC_ACID_METABOLISM	KIPAN	1.3e-10	0.0013	NA
681183	miRNA_expression	hsa-mir-1248	KEGG_ALPHA_LINOLENIC_ACID_METABOLISM	KIPAN	7.5e-11	0.00077	NA
681184	miRNA_expression	hsa-mir-1249	KEGG_ALPHA_LINOLENIC_ACID_METABOLISM	KIPAN	4.8e-10	0.0049	NA
681185	miRNA_expression	hsa-mir-1251	KEGG_ALPHA_LINOLENIC_ACID_METABOLISM	KIPAN	2e-10	0.002	NA
681186	miRNA_expression	hsa-mir-1258	KEGG_ALPHA_LINOLENIC_ACID_METABOLISM	KIPAN	1.2e-15	1.2e-08	NA
681187	miRNA_expression	hsa-mir-126	KEGG_ALPHA_LINOLENIC_ACID_METABOLISM	KIPAN	1.4e-12	1.4e-05	NA
681188	miRNA_expression	hsa-mir-1269	KEGG_ALPHA_LINOLENIC_ACID_METABOLISM	KIPAN	2.3e-10	0.0023	NA
681189	miRNA_expression	hsa-mir-127	KEGG_ALPHA_LINOLENIC_ACID_METABOLISM	KIPAN	3.3e-13	3.4e-06	NA
681190	miRNA_expression	hsa-mir-1270-1	KEGG_ALPHA_LINOLENIC_ACID_METABOLISM	KIPAN	1.3e-22	1.4e-15	NA
681191	miRNA_expression	hsa-mir-1270-2	KEGG_ALPHA_LINOLENIC_ACID_METABOLISM	KIPAN	4.8e-22	4.9e-15	NA
681192	miRNA_expression	hsa-mir-1271	KEGG_ALPHA_LINOLENIC_ACID_METABOLISM	KIPAN	1.3e-13	1.3e-06	NA
681193	miRNA_expression	hsa-mir-1277	KEGG_ALPHA_LINOLENIC_ACID_METABOLISM	KIPAN	5.3e-10	0.0055	NA
681194	miRNA_expression	hsa-mir-1287	KEGG_ALPHA_LINOLENIC_ACID_METABOLISM	KIPAN	8e-27	8.2e-20	NA
681195	miRNA_expression	hsa-mir-129-1	KEGG_ALPHA_LINOLENIC_ACID_METABOLISM	KIPAN	6.7e-29	6.9e-22	NA
681196	miRNA_expression	hsa-mir-129-2	KEGG_ALPHA_LINOLENIC_ACID_METABOLISM	KIPAN	9.1e-27	9.3e-20	NA
681197	miRNA_expression	hsa-mir-1295	KEGG_ALPHA_LINOLENIC_ACID_METABOLISM	KIPAN	3.1e-22	3.2e-15	NA
681198	miRNA_expression	hsa-mir-1301	KEGG_ALPHA_LINOLENIC_ACID_METABOLISM	KIPAN	3.1e-18	3.2e-11	NA
681199	miRNA_expression	hsa-mir-1305	KEGG_ALPHA_LINOLENIC_ACID_METABOLISM	KIPAN	4.5e-09	0.046	NA
681200	miRNA_expression	hsa-mir-130a	KEGG_ALPHA_LINOLENIC_ACID_METABOLISM	KIPAN	7e-30	7.1e-23	NA
681201	miRNA_expression	hsa-mir-130b	KEGG_ALPHA_LINOLENIC_ACID_METABOLISM	KIPAN	1.6e-20	1.7e-13	NA
681202	miRNA_expression	hsa-mir-132	KEGG_ALPHA_LINOLENIC_ACID_METABOLISM	KIPAN	1.8e-10	0.0018	NA
681203	miRNA_expression	hsa-mir-133a-1	KEGG_ALPHA_LINOLENIC_ACID_METABOLISM	KIPAN	7.5e-18	7.7e-11	NA
681204	miRNA_expression	hsa-mir-134	KEGG_ALPHA_LINOLENIC_ACID_METABOLISM	KIPAN	9.9e-20	1e-12	NA
681205	miRNA_expression	hsa-mir-135b	KEGG_ALPHA_LINOLENIC_ACID_METABOLISM	KIPAN	1.3e-27	1.3e-20	NA
681206	miRNA_expression	hsa-mir-136	KEGG_ALPHA_LINOLENIC_ACID_METABOLISM	KIPAN	4.1e-11	0.00042	NA
681207	miRNA_expression	hsa-mir-138-1	KEGG_ALPHA_LINOLENIC_ACID_METABOLISM	KIPAN	5.1e-12	5.2e-05	NA
681208	miRNA_expression	hsa-mir-138-2	KEGG_ALPHA_LINOLENIC_ACID_METABOLISM	KIPAN	1.4e-09	0.014	NA
681209	miRNA_expression	hsa-mir-139	KEGG_ALPHA_LINOLENIC_ACID_METABOLISM	KIPAN	8.9e-12	9.1e-05	NA
681210	miRNA_expression	hsa-mir-141	KEGG_ALPHA_LINOLENIC_ACID_METABOLISM	KIPAN	1.4e-29	1.4e-22	NA
681211	miRNA_expression	hsa-mir-142	KEGG_ALPHA_LINOLENIC_ACID_METABOLISM	KIPAN	5e-22	5.1e-15	NA
681212	miRNA_expression	hsa-mir-143	KEGG_ALPHA_LINOLENIC_ACID_METABOLISM	KIPAN	7.3e-18	7.5e-11	NA
681213	miRNA_expression	hsa-mir-145	KEGG_ALPHA_LINOLENIC_ACID_METABOLISM	KIPAN	8e-20	8.2e-13	NA
681214	miRNA_expression	hsa-mir-1468	KEGG_ALPHA_LINOLENIC_ACID_METABOLISM	KIPAN	2.6e-17	2.7e-10	NA
681215	miRNA_expression	hsa-mir-146a	KEGG_ALPHA_LINOLENIC_ACID_METABOLISM	KIPAN	2e-29	2.1e-22	NA
681216	miRNA_expression	hsa-mir-146b	KEGG_ALPHA_LINOLENIC_ACID_METABOLISM	KIPAN	7.3e-31	7.5e-24	NA
681217	miRNA_expression	hsa-mir-148b	KEGG_ALPHA_LINOLENIC_ACID_METABOLISM	KIPAN	3.1e-10	0.0032	NA
681218	miRNA_expression	hsa-mir-150	KEGG_ALPHA_LINOLENIC_ACID_METABOLISM	KIPAN	2.3e-16	2.3e-09	NA
681219	miRNA_expression	hsa-mir-152	KEGG_ALPHA_LINOLENIC_ACID_METABOLISM	KIPAN	1.6e-10	0.0017	NA
681220	miRNA_expression	hsa-mir-153-1	KEGG_ALPHA_LINOLENIC_ACID_METABOLISM	KIPAN	1.6e-11	0.00016	NA
681221	miRNA_expression	hsa-mir-153-2	KEGG_ALPHA_LINOLENIC_ACID_METABOLISM	KIPAN	3.3e-13	3.4e-06	NA
681222	miRNA_expression	hsa-mir-154	KEGG_ALPHA_LINOLENIC_ACID_METABOLISM	KIPAN	2.8e-11	0.00028	NA
681223	miRNA_expression	hsa-mir-155	KEGG_ALPHA_LINOLENIC_ACID_METABOLISM	KIPAN	7.7e-37	7.9e-30	NA
681224	miRNA_expression	hsa-mir-15b	KEGG_ALPHA_LINOLENIC_ACID_METABOLISM	KIPAN	9e-10	0.0092	NA
681225	miRNA_expression	hsa-mir-16-1	KEGG_ALPHA_LINOLENIC_ACID_METABOLISM	KIPAN	7.4e-14	7.6e-07	NA
681226	miRNA_expression	hsa-mir-17	KEGG_ALPHA_LINOLENIC_ACID_METABOLISM	KIPAN	5.5e-13	5.7e-06	NA
681227	miRNA_expression	hsa-mir-181a-1	KEGG_ALPHA_LINOLENIC_ACID_METABOLISM	KIPAN	1.4e-16	1.4e-09	NA
681228	miRNA_expression	hsa-mir-181b-1	KEGG_ALPHA_LINOLENIC_ACID_METABOLISM	KIPAN	1.8e-20	1.8e-13	NA
681229	miRNA_expression	hsa-mir-181b-2	KEGG_ALPHA_LINOLENIC_ACID_METABOLISM	KIPAN	1.8e-12	1.9e-05	NA
681230	miRNA_expression	hsa-mir-181c	KEGG_ALPHA_LINOLENIC_ACID_METABOLISM	KIPAN	3.5e-15	3.6e-08	NA
681231	miRNA_expression	hsa-mir-181d	KEGG_ALPHA_LINOLENIC_ACID_METABOLISM	KIPAN	6.1e-18	6.3e-11	NA
681232	miRNA_expression	hsa-mir-182	KEGG_ALPHA_LINOLENIC_ACID_METABOLISM	KIPAN	1.7e-19	1.8e-12	NA
681233	miRNA_expression	hsa-mir-183	KEGG_ALPHA_LINOLENIC_ACID_METABOLISM	KIPAN	1.9e-20	2e-13	NA
681234	miRNA_expression	hsa-mir-185	KEGG_ALPHA_LINOLENIC_ACID_METABOLISM	KIPAN	1.2e-11	0.00012	NA
681235	miRNA_expression	hsa-mir-186	KEGG_ALPHA_LINOLENIC_ACID_METABOLISM	KIPAN	4.2e-23	4.3e-16	NA
681236	miRNA_expression	hsa-mir-187	KEGG_ALPHA_LINOLENIC_ACID_METABOLISM	KIPAN	5.2e-26	5.4e-19	NA
681237	miRNA_expression	hsa-mir-188	KEGG_ALPHA_LINOLENIC_ACID_METABOLISM	KIPAN	1.6e-18	1.6e-11	NA
681238	miRNA_expression	hsa-mir-18a	KEGG_ALPHA_LINOLENIC_ACID_METABOLISM	KIPAN	3.3e-13	3.3e-06	NA
681239	miRNA_expression	hsa-mir-190	KEGG_ALPHA_LINOLENIC_ACID_METABOLISM	KIPAN	3.7e-19	3.8e-12	NA
681240	miRNA_expression	hsa-mir-192	KEGG_ALPHA_LINOLENIC_ACID_METABOLISM	KIPAN	1.6e-23	1.6e-16	NA
681241	miRNA_expression	hsa-mir-193a	KEGG_ALPHA_LINOLENIC_ACID_METABOLISM	KIPAN	2.3e-23	2.4e-16	NA
681242	miRNA_expression	hsa-mir-194-1	KEGG_ALPHA_LINOLENIC_ACID_METABOLISM	KIPAN	1.4e-26	1.5e-19	NA
681243	miRNA_expression	hsa-mir-194-2	KEGG_ALPHA_LINOLENIC_ACID_METABOLISM	KIPAN	4.9e-27	5e-20	NA
681244	miRNA_expression	hsa-mir-195	KEGG_ALPHA_LINOLENIC_ACID_METABOLISM	KIPAN	1.7e-20	1.7e-13	NA
681245	miRNA_expression	hsa-mir-196a-1	KEGG_ALPHA_LINOLENIC_ACID_METABOLISM	KIPAN	1.2e-15	1.3e-08	NA
681246	miRNA_expression	hsa-mir-196a-2	KEGG_ALPHA_LINOLENIC_ACID_METABOLISM	KIPAN	2.9e-20	3e-13	NA
681247	miRNA_expression	hsa-mir-196b	KEGG_ALPHA_LINOLENIC_ACID_METABOLISM	KIPAN	1.1e-11	0.00011	NA
681248	miRNA_expression	hsa-mir-197	KEGG_ALPHA_LINOLENIC_ACID_METABOLISM	KIPAN	4.6e-25	4.7e-18	NA
681249	miRNA_expression	hsa-mir-199a-1	KEGG_ALPHA_LINOLENIC_ACID_METABOLISM	KIPAN	2.6e-16	2.7e-09	NA
681250	miRNA_expression	hsa-mir-199a-2	KEGG_ALPHA_LINOLENIC_ACID_METABOLISM	KIPAN	1.2e-16	1.2e-09	NA
681251	miRNA_expression	hsa-mir-199b	KEGG_ALPHA_LINOLENIC_ACID_METABOLISM	KIPAN	6.5e-17	6.7e-10	NA
681252	miRNA_expression	hsa-mir-19a	KEGG_ALPHA_LINOLENIC_ACID_METABOLISM	KIPAN	8.2e-22	8.4e-15	NA
681253	miRNA_expression	hsa-mir-19b-1	KEGG_ALPHA_LINOLENIC_ACID_METABOLISM	KIPAN	3.8e-10	0.0039	NA
681254	miRNA_expression	hsa-mir-19b-2	KEGG_ALPHA_LINOLENIC_ACID_METABOLISM	KIPAN	1.3e-22	1.3e-15	NA
681255	miRNA_expression	hsa-mir-200a	KEGG_ALPHA_LINOLENIC_ACID_METABOLISM	KIPAN	5.3e-17	5.5e-10	NA
681256	miRNA_expression	hsa-mir-200b	KEGG_ALPHA_LINOLENIC_ACID_METABOLISM	KIPAN	1.7e-20	1.7e-13	NA
681257	miRNA_expression	hsa-mir-200c	KEGG_ALPHA_LINOLENIC_ACID_METABOLISM	KIPAN	5.8e-23	6e-16	NA
681258	miRNA_expression	hsa-mir-203	KEGG_ALPHA_LINOLENIC_ACID_METABOLISM	KIPAN	4.1e-09	0.042	NA
681259	miRNA_expression	hsa-mir-204	KEGG_ALPHA_LINOLENIC_ACID_METABOLISM	KIPAN	3.2e-27	3.3e-20	NA
681260	miRNA_expression	hsa-mir-20a	KEGG_ALPHA_LINOLENIC_ACID_METABOLISM	KIPAN	1.5e-15	1.6e-08	NA
681261	miRNA_expression	hsa-mir-21	KEGG_ALPHA_LINOLENIC_ACID_METABOLISM	KIPAN	1.4e-35	1.4e-28	NA
681262	miRNA_expression	hsa-mir-210	KEGG_ALPHA_LINOLENIC_ACID_METABOLISM	KIPAN	9.2e-21	9.5e-14	NA
681263	miRNA_expression	hsa-mir-211	KEGG_ALPHA_LINOLENIC_ACID_METABOLISM	KIPAN	5.7e-14	5.8e-07	NA
681264	miRNA_expression	hsa-mir-214	KEGG_ALPHA_LINOLENIC_ACID_METABOLISM	KIPAN	1.3e-17	1.4e-10	NA
681265	miRNA_expression	hsa-mir-215	KEGG_ALPHA_LINOLENIC_ACID_METABOLISM	KIPAN	8e-14	8.3e-07	NA
681266	miRNA_expression	hsa-mir-217	KEGG_ALPHA_LINOLENIC_ACID_METABOLISM	KIPAN	3.5e-19	3.6e-12	NA
681267	miRNA_expression	hsa-mir-218-1	KEGG_ALPHA_LINOLENIC_ACID_METABOLISM	KIPAN	9e-12	9.2e-05	NA
681268	miRNA_expression	hsa-mir-218-2	KEGG_ALPHA_LINOLENIC_ACID_METABOLISM	KIPAN	3.9e-17	4e-10	NA
681269	miRNA_expression	hsa-mir-219-1	KEGG_ALPHA_LINOLENIC_ACID_METABOLISM	KIPAN	1.7e-27	1.8e-20	NA
681270	miRNA_expression	hsa-mir-22	KEGG_ALPHA_LINOLENIC_ACID_METABOLISM	KIPAN	1.3e-24	1.3e-17	NA
681271	miRNA_expression	hsa-mir-221	KEGG_ALPHA_LINOLENIC_ACID_METABOLISM	KIPAN	1.2e-32	1.2e-25	NA
681272	miRNA_expression	hsa-mir-222	KEGG_ALPHA_LINOLENIC_ACID_METABOLISM	KIPAN	1e-33	1.1e-26	NA
681273	miRNA_expression	hsa-mir-223	KEGG_ALPHA_LINOLENIC_ACID_METABOLISM	KIPAN	2e-22	2e-15	NA
681274	miRNA_expression	hsa-mir-224	KEGG_ALPHA_LINOLENIC_ACID_METABOLISM	KIPAN	2.2e-18	2.3e-11	NA
681275	miRNA_expression	hsa-mir-2277	KEGG_ALPHA_LINOLENIC_ACID_METABOLISM	KIPAN	2.3e-13	2.4e-06	NA
681276	miRNA_expression	hsa-mir-2355	KEGG_ALPHA_LINOLENIC_ACID_METABOLISM	KIPAN	1.7e-17	1.7e-10	NA
681277	miRNA_expression	hsa-mir-23a	KEGG_ALPHA_LINOLENIC_ACID_METABOLISM	KIPAN	3.3e-12	3.4e-05	NA
681278	miRNA_expression	hsa-mir-24-2	KEGG_ALPHA_LINOLENIC_ACID_METABOLISM	KIPAN	3.2e-14	3.3e-07	NA
681279	miRNA_expression	hsa-mir-25	KEGG_ALPHA_LINOLENIC_ACID_METABOLISM	KIPAN	1.6e-16	1.6e-09	NA
681280	miRNA_expression	hsa-mir-26b	KEGG_ALPHA_LINOLENIC_ACID_METABOLISM	KIPAN	1.6e-29	1.7e-22	NA
681281	miRNA_expression	hsa-mir-27a	KEGG_ALPHA_LINOLENIC_ACID_METABOLISM	KIPAN	1.4e-20	1.4e-13	NA
681282	miRNA_expression	hsa-mir-28	KEGG_ALPHA_LINOLENIC_ACID_METABOLISM	KIPAN	3.7e-28	3.8e-21	NA
681283	miRNA_expression	hsa-mir-29a	KEGG_ALPHA_LINOLENIC_ACID_METABOLISM	KIPAN	3.2e-15	3.3e-08	NA
681284	miRNA_expression	hsa-mir-29b-1	KEGG_ALPHA_LINOLENIC_ACID_METABOLISM	KIPAN	7.2e-12	7.4e-05	NA
681285	miRNA_expression	hsa-mir-29b-2	KEGG_ALPHA_LINOLENIC_ACID_METABOLISM	KIPAN	1.3e-10	0.0013	NA
681286	miRNA_expression	hsa-mir-29c	KEGG_ALPHA_LINOLENIC_ACID_METABOLISM	KIPAN	4.5e-13	4.6e-06	NA
681287	miRNA_expression	hsa-mir-301a	KEGG_ALPHA_LINOLENIC_ACID_METABOLISM	KIPAN	6.6e-29	6.8e-22	NA
681288	miRNA_expression	hsa-mir-301b	KEGG_ALPHA_LINOLENIC_ACID_METABOLISM	KIPAN	7.8e-10	0.008	NA
681289	miRNA_expression	hsa-mir-3065	KEGG_ALPHA_LINOLENIC_ACID_METABOLISM	KIPAN	3.3e-16	3.4e-09	NA
681290	miRNA_expression	hsa-mir-3074	KEGG_ALPHA_LINOLENIC_ACID_METABOLISM	KIPAN	6.6e-15	6.8e-08	NA
681291	miRNA_expression	hsa-mir-30b	KEGG_ALPHA_LINOLENIC_ACID_METABOLISM	KIPAN	7e-15	7.2e-08	NA
681292	miRNA_expression	hsa-mir-30c-1	KEGG_ALPHA_LINOLENIC_ACID_METABOLISM	KIPAN	1.6e-20	1.6e-13	NA
681293	miRNA_expression	hsa-mir-30d	KEGG_ALPHA_LINOLENIC_ACID_METABOLISM	KIPAN	6.2e-23	6.4e-16	NA
681294	miRNA_expression	hsa-mir-30e	KEGG_ALPHA_LINOLENIC_ACID_METABOLISM	KIPAN	2.9e-19	3e-12	NA
681295	miRNA_expression	hsa-mir-31	KEGG_ALPHA_LINOLENIC_ACID_METABOLISM	KIPAN	1.6e-11	0.00017	NA
681296	miRNA_expression	hsa-mir-3127	KEGG_ALPHA_LINOLENIC_ACID_METABOLISM	KIPAN	6.6e-12	6.8e-05	NA
681297	miRNA_expression	hsa-mir-3152	KEGG_ALPHA_LINOLENIC_ACID_METABOLISM	KIPAN	1.9e-18	2e-11	NA
681298	miRNA_expression	hsa-mir-3158-2	KEGG_ALPHA_LINOLENIC_ACID_METABOLISM	KIPAN	3.4e-10	0.0035	NA
681299	miRNA_expression	hsa-mir-3170	KEGG_ALPHA_LINOLENIC_ACID_METABOLISM	KIPAN	2.4e-28	2.5e-21	NA
681300	miRNA_expression	hsa-mir-320a	KEGG_ALPHA_LINOLENIC_ACID_METABOLISM	KIPAN	2.6e-24	2.7e-17	NA
681301	miRNA_expression	hsa-mir-320b-2	KEGG_ALPHA_LINOLENIC_ACID_METABOLISM	KIPAN	2.8e-16	2.9e-09	NA
681302	miRNA_expression	hsa-mir-320c-1	KEGG_ALPHA_LINOLENIC_ACID_METABOLISM	KIPAN	5.5e-12	5.7e-05	NA
681303	miRNA_expression	hsa-mir-320d-1	KEGG_ALPHA_LINOLENIC_ACID_METABOLISM	KIPAN	3e-11	3e-04	NA
681304	miRNA_expression	hsa-mir-323b	KEGG_ALPHA_LINOLENIC_ACID_METABOLISM	KIPAN	4.8e-10	0.0049	NA
681305	miRNA_expression	hsa-mir-324	KEGG_ALPHA_LINOLENIC_ACID_METABOLISM	KIPAN	4.1e-09	0.042	NA
681306	miRNA_expression	hsa-mir-326	KEGG_ALPHA_LINOLENIC_ACID_METABOLISM	KIPAN	7.3e-16	7.5e-09	NA
681307	miRNA_expression	hsa-mir-330	KEGG_ALPHA_LINOLENIC_ACID_METABOLISM	KIPAN	2.6e-13	2.7e-06	NA
681308	miRNA_expression	hsa-mir-337	KEGG_ALPHA_LINOLENIC_ACID_METABOLISM	KIPAN	3.1e-17	3.2e-10	NA
681309	miRNA_expression	hsa-mir-338	KEGG_ALPHA_LINOLENIC_ACID_METABOLISM	KIPAN	7.3e-15	7.5e-08	NA
681310	miRNA_expression	hsa-mir-339	KEGG_ALPHA_LINOLENIC_ACID_METABOLISM	KIPAN	1.5e-17	1.6e-10	NA
681311	miRNA_expression	hsa-mir-33a	KEGG_ALPHA_LINOLENIC_ACID_METABOLISM	KIPAN	2.3e-24	2.4e-17	NA
681312	miRNA_expression	hsa-mir-340	KEGG_ALPHA_LINOLENIC_ACID_METABOLISM	KIPAN	9.4e-21	9.6e-14	NA
681313	miRNA_expression	hsa-mir-342	KEGG_ALPHA_LINOLENIC_ACID_METABOLISM	KIPAN	3e-33	3.1e-26	NA
681314	miRNA_expression	hsa-mir-34a	KEGG_ALPHA_LINOLENIC_ACID_METABOLISM	KIPAN	3.1e-21	3.2e-14	NA
681315	miRNA_expression	hsa-mir-3605	KEGG_ALPHA_LINOLENIC_ACID_METABOLISM	KIPAN	1.7e-14	1.7e-07	NA
681316	miRNA_expression	hsa-mir-3613	KEGG_ALPHA_LINOLENIC_ACID_METABOLISM	KIPAN	9.2e-18	9.5e-11	NA
681317	miRNA_expression	hsa-mir-3614	KEGG_ALPHA_LINOLENIC_ACID_METABOLISM	KIPAN	1.3e-11	0.00014	NA
681318	miRNA_expression	hsa-mir-362	KEGG_ALPHA_LINOLENIC_ACID_METABOLISM	KIPAN	2.5e-20	2.5e-13	NA
681319	miRNA_expression	hsa-mir-3648	KEGG_ALPHA_LINOLENIC_ACID_METABOLISM	KIPAN	1.3e-10	0.0014	NA
681320	miRNA_expression	hsa-mir-365-1	KEGG_ALPHA_LINOLENIC_ACID_METABOLISM	KIPAN	1.1e-16	1.1e-09	NA
681321	miRNA_expression	hsa-mir-365-2	KEGG_ALPHA_LINOLENIC_ACID_METABOLISM	KIPAN	4.9e-17	5e-10	NA
681322	miRNA_expression	hsa-mir-3676	KEGG_ALPHA_LINOLENIC_ACID_METABOLISM	KIPAN	3.9e-11	4e-04	NA
681323	miRNA_expression	hsa-mir-369	KEGG_ALPHA_LINOLENIC_ACID_METABOLISM	KIPAN	5.8e-10	0.006	NA
681324	miRNA_expression	hsa-mir-370	KEGG_ALPHA_LINOLENIC_ACID_METABOLISM	KIPAN	3e-11	0.00031	NA
681325	miRNA_expression	hsa-mir-374a	KEGG_ALPHA_LINOLENIC_ACID_METABOLISM	KIPAN	6.4e-16	6.6e-09	NA
681326	miRNA_expression	hsa-mir-377	KEGG_ALPHA_LINOLENIC_ACID_METABOLISM	KIPAN	2.6e-10	0.0027	NA
681327	miRNA_expression	hsa-mir-378c	KEGG_ALPHA_LINOLENIC_ACID_METABOLISM	KIPAN	2.3e-09	0.023	NA
681328	miRNA_expression	hsa-mir-379	KEGG_ALPHA_LINOLENIC_ACID_METABOLISM	KIPAN	3.2e-13	3.3e-06	NA
681329	miRNA_expression	hsa-mir-382	KEGG_ALPHA_LINOLENIC_ACID_METABOLISM	KIPAN	1e-12	1e-05	NA
681330	miRNA_expression	hsa-mir-3922	KEGG_ALPHA_LINOLENIC_ACID_METABOLISM	KIPAN	1.4e-12	1.4e-05	NA
681331	miRNA_expression	hsa-mir-3926-1	KEGG_ALPHA_LINOLENIC_ACID_METABOLISM	KIPAN	2.4e-10	0.0025	NA
681332	miRNA_expression	hsa-mir-3928	KEGG_ALPHA_LINOLENIC_ACID_METABOLISM	KIPAN	1.7e-10	0.0018	NA
681333	miRNA_expression	hsa-mir-3934	KEGG_ALPHA_LINOLENIC_ACID_METABOLISM	KIPAN	1.2e-12	1.3e-05	NA
681334	miRNA_expression	hsa-mir-3936	KEGG_ALPHA_LINOLENIC_ACID_METABOLISM	KIPAN	4.1e-09	0.042	NA
681335	miRNA_expression	hsa-mir-3941	KEGG_ALPHA_LINOLENIC_ACID_METABOLISM	KIPAN	6e-22	6.2e-15	NA
681336	miRNA_expression	hsa-mir-409	KEGG_ALPHA_LINOLENIC_ACID_METABOLISM	KIPAN	3.3e-15	3.3e-08	NA
681337	miRNA_expression	hsa-mir-411	KEGG_ALPHA_LINOLENIC_ACID_METABOLISM	KIPAN	1e-11	1e-04	NA
681338	miRNA_expression	hsa-mir-423	KEGG_ALPHA_LINOLENIC_ACID_METABOLISM	KIPAN	4.2e-29	4.3e-22	NA
681339	miRNA_expression	hsa-mir-424	KEGG_ALPHA_LINOLENIC_ACID_METABOLISM	KIPAN	2.9e-12	3e-05	NA
681340	miRNA_expression	hsa-mir-429	KEGG_ALPHA_LINOLENIC_ACID_METABOLISM	KIPAN	5.4e-15	5.5e-08	NA
681341	miRNA_expression	hsa-mir-431	KEGG_ALPHA_LINOLENIC_ACID_METABOLISM	KIPAN	1.1e-14	1.1e-07	NA
681342	miRNA_expression	hsa-mir-432	KEGG_ALPHA_LINOLENIC_ACID_METABOLISM	KIPAN	2.7e-12	2.8e-05	NA
681343	miRNA_expression	hsa-mir-450a-1	KEGG_ALPHA_LINOLENIC_ACID_METABOLISM	KIPAN	3e-09	0.031	NA
681344	miRNA_expression	hsa-mir-450a-2	KEGG_ALPHA_LINOLENIC_ACID_METABOLISM	KIPAN	4.1e-09	0.042	NA
681345	miRNA_expression	hsa-mir-452	KEGG_ALPHA_LINOLENIC_ACID_METABOLISM	KIPAN	2.1e-16	2.1e-09	NA
681346	miRNA_expression	hsa-mir-454	KEGG_ALPHA_LINOLENIC_ACID_METABOLISM	KIPAN	2.9e-25	2.9e-18	NA
681347	miRNA_expression	hsa-mir-455	KEGG_ALPHA_LINOLENIC_ACID_METABOLISM	KIPAN	7.5e-33	7.7e-26	NA
681348	miRNA_expression	hsa-mir-466	KEGG_ALPHA_LINOLENIC_ACID_METABOLISM	KIPAN	1.7e-10	0.0017	NA
681349	miRNA_expression	hsa-mir-484	KEGG_ALPHA_LINOLENIC_ACID_METABOLISM	KIPAN	9.2e-23	9.4e-16	NA
681350	miRNA_expression	hsa-mir-485	KEGG_ALPHA_LINOLENIC_ACID_METABOLISM	KIPAN	6.7e-13	6.9e-06	NA
681351	miRNA_expression	hsa-mir-487a	KEGG_ALPHA_LINOLENIC_ACID_METABOLISM	KIPAN	6.2e-10	0.0064	NA
681352	miRNA_expression	hsa-mir-487b	KEGG_ALPHA_LINOLENIC_ACID_METABOLISM	KIPAN	1.6e-09	0.016	NA
681353	miRNA_expression	hsa-mir-493	KEGG_ALPHA_LINOLENIC_ACID_METABOLISM	KIPAN	7.8e-15	8e-08	NA
681354	miRNA_expression	hsa-mir-495	KEGG_ALPHA_LINOLENIC_ACID_METABOLISM	KIPAN	2.3e-14	2.4e-07	NA
681355	miRNA_expression	hsa-mir-497	KEGG_ALPHA_LINOLENIC_ACID_METABOLISM	KIPAN	4.4e-22	4.6e-15	NA
681356	miRNA_expression	hsa-mir-502	KEGG_ALPHA_LINOLENIC_ACID_METABOLISM	KIPAN	1.8e-13	1.8e-06	NA
681357	miRNA_expression	hsa-mir-503	KEGG_ALPHA_LINOLENIC_ACID_METABOLISM	KIPAN	2.7e-10	0.0027	NA
681358	miRNA_expression	hsa-mir-505	KEGG_ALPHA_LINOLENIC_ACID_METABOLISM	KIPAN	1.6e-27	1.7e-20	NA
681359	miRNA_expression	hsa-mir-511-1	KEGG_ALPHA_LINOLENIC_ACID_METABOLISM	KIPAN	8e-15	8.2e-08	NA
681360	miRNA_expression	hsa-mir-511-2	KEGG_ALPHA_LINOLENIC_ACID_METABOLISM	KIPAN	2.4e-14	2.5e-07	NA
681361	miRNA_expression	hsa-mir-532	KEGG_ALPHA_LINOLENIC_ACID_METABOLISM	KIPAN	1e-26	1.1e-19	NA
681362	miRNA_expression	hsa-mir-539	KEGG_ALPHA_LINOLENIC_ACID_METABOLISM	KIPAN	2.1e-11	0.00021	NA
681363	miRNA_expression	hsa-mir-545	KEGG_ALPHA_LINOLENIC_ACID_METABOLISM	KIPAN	5e-13	5.1e-06	NA
681364	miRNA_expression	hsa-mir-561	KEGG_ALPHA_LINOLENIC_ACID_METABOLISM	KIPAN	5.8e-12	5.9e-05	NA
681365	miRNA_expression	hsa-mir-574	KEGG_ALPHA_LINOLENIC_ACID_METABOLISM	KIPAN	3.2e-17	3.3e-10	NA
681366	miRNA_expression	hsa-mir-577	KEGG_ALPHA_LINOLENIC_ACID_METABOLISM	KIPAN	2.7e-16	2.8e-09	NA
681367	miRNA_expression	hsa-mir-582	KEGG_ALPHA_LINOLENIC_ACID_METABOLISM	KIPAN	4.2e-28	4.3e-21	NA
681368	miRNA_expression	hsa-mir-592	KEGG_ALPHA_LINOLENIC_ACID_METABOLISM	KIPAN	2.2e-19	2.2e-12	NA
681369	miRNA_expression	hsa-mir-598	KEGG_ALPHA_LINOLENIC_ACID_METABOLISM	KIPAN	2.8e-16	2.9e-09	NA
681370	miRNA_expression	hsa-mir-599	KEGG_ALPHA_LINOLENIC_ACID_METABOLISM	KIPAN	3.6e-21	3.6e-14	NA
681371	miRNA_expression	hsa-mir-615	KEGG_ALPHA_LINOLENIC_ACID_METABOLISM	KIPAN	2.8e-19	2.9e-12	NA
681372	miRNA_expression	hsa-mir-618	KEGG_ALPHA_LINOLENIC_ACID_METABOLISM	KIPAN	2.6e-17	2.6e-10	NA
681373	miRNA_expression	hsa-mir-625	KEGG_ALPHA_LINOLENIC_ACID_METABOLISM	KIPAN	3.5e-19	3.6e-12	NA
681374	miRNA_expression	hsa-mir-628	KEGG_ALPHA_LINOLENIC_ACID_METABOLISM	KIPAN	1.5e-16	1.6e-09	NA
681375	miRNA_expression	hsa-mir-651	KEGG_ALPHA_LINOLENIC_ACID_METABOLISM	KIPAN	1.8e-22	1.9e-15	NA
681376	miRNA_expression	hsa-mir-660	KEGG_ALPHA_LINOLENIC_ACID_METABOLISM	KIPAN	6.6e-20	6.8e-13	NA
681377	miRNA_expression	hsa-mir-708	KEGG_ALPHA_LINOLENIC_ACID_METABOLISM	KIPAN	1.4e-18	1.4e-11	NA
681378	miRNA_expression	hsa-mir-744	KEGG_ALPHA_LINOLENIC_ACID_METABOLISM	KIPAN	2.1e-16	2.2e-09	NA
681379	miRNA_expression	hsa-mir-758	KEGG_ALPHA_LINOLENIC_ACID_METABOLISM	KIPAN	2.7e-10	0.0028	NA
681380	miRNA_expression	hsa-mir-766	KEGG_ALPHA_LINOLENIC_ACID_METABOLISM	KIPAN	2.3e-19	2.4e-12	NA
681381	miRNA_expression	hsa-mir-874	KEGG_ALPHA_LINOLENIC_ACID_METABOLISM	KIPAN	3.7e-37	3.8e-30	NA
681382	miRNA_expression	hsa-mir-877	KEGG_ALPHA_LINOLENIC_ACID_METABOLISM	KIPAN	8.4e-12	8.6e-05	NA
681383	miRNA_expression	hsa-mir-887	KEGG_ALPHA_LINOLENIC_ACID_METABOLISM	KIPAN	7.3e-20	7.5e-13	NA
681384	miRNA_expression	hsa-mir-888	KEGG_ALPHA_LINOLENIC_ACID_METABOLISM	KIPAN	6.4e-26	6.5e-19	NA
681385	miRNA_expression	hsa-mir-890	KEGG_ALPHA_LINOLENIC_ACID_METABOLISM	KIPAN	1.3e-20	1.3e-13	NA
681386	miRNA_expression	hsa-mir-891a	KEGG_ALPHA_LINOLENIC_ACID_METABOLISM	KIPAN	1.7e-31	1.7e-24	NA
681387	miRNA_expression	hsa-mir-891b	KEGG_ALPHA_LINOLENIC_ACID_METABOLISM	KIPAN	1.3e-27	1.3e-20	NA
681388	miRNA_expression	hsa-mir-892a	KEGG_ALPHA_LINOLENIC_ACID_METABOLISM	KIPAN	2.6e-29	2.7e-22	NA
681389	miRNA_expression	hsa-mir-892b	KEGG_ALPHA_LINOLENIC_ACID_METABOLISM	KIPAN	4e-27	4.1e-20	NA
681390	miRNA_expression	hsa-mir-93	KEGG_ALPHA_LINOLENIC_ACID_METABOLISM	KIPAN	8e-17	8.2e-10	NA
681391	miRNA_expression	hsa-mir-95	KEGG_ALPHA_LINOLENIC_ACID_METABOLISM	KIPAN	1.6e-22	1.6e-15	NA
681392	miRNA_expression	hsa-mir-96	KEGG_ALPHA_LINOLENIC_ACID_METABOLISM	KIPAN	4.3e-23	4.4e-16	NA
681393	miRNA_expression	hsa-mir-98	KEGG_ALPHA_LINOLENIC_ACID_METABOLISM	KIPAN	4.8e-22	4.9e-15	NA
681394	miRNA_expression	hsa-let-7e	KEGG_ALPHA_LINOLENIC_ACID_METABOLISM	LGG	8.5e-10	0.0087	FALSE
681395	miRNA_expression	hsa-let-7i	KEGG_ALPHA_LINOLENIC_ACID_METABOLISM	LGG	3.8e-09	0.039	FALSE
681396	miRNA_expression	hsa-mir-100	KEGG_ALPHA_LINOLENIC_ACID_METABOLISM	LGG	1.3e-10	0.0014	FALSE
681397	miRNA_expression	hsa-mir-103-2	KEGG_ALPHA_LINOLENIC_ACID_METABOLISM	LGG	3.2e-10	0.0033	FALSE
681398	miRNA_expression	hsa-mir-106b	KEGG_ALPHA_LINOLENIC_ACID_METABOLISM	LGG	1.7e-10	0.0018	FALSE
681399	miRNA_expression	hsa-mir-10a	KEGG_ALPHA_LINOLENIC_ACID_METABOLISM	LGG	1.5e-17	1.6e-10	FALSE
681400	miRNA_expression	hsa-mir-1248	KEGG_ALPHA_LINOLENIC_ACID_METABOLISM	LGG	8.8e-10	0.0091	FALSE
681401	miRNA_expression	hsa-mir-1266	KEGG_ALPHA_LINOLENIC_ACID_METABOLISM	LGG	3e-15	3.1e-08	FALSE
681402	miRNA_expression	hsa-mir-134	KEGG_ALPHA_LINOLENIC_ACID_METABOLISM	LGG	1.2e-10	0.0012	FALSE
681403	miRNA_expression	hsa-mir-141	KEGG_ALPHA_LINOLENIC_ACID_METABOLISM	LGG	1.9e-16	1.9e-09	FALSE
681404	miRNA_expression	hsa-mir-142	KEGG_ALPHA_LINOLENIC_ACID_METABOLISM	LGG	8.7e-12	8.9e-05	FALSE
681405	miRNA_expression	hsa-mir-143	KEGG_ALPHA_LINOLENIC_ACID_METABOLISM	LGG	5e-11	0.00051	FALSE
681406	miRNA_expression	hsa-mir-1468	KEGG_ALPHA_LINOLENIC_ACID_METABOLISM	LGG	2.7e-11	0.00028	FALSE
681407	miRNA_expression	hsa-mir-146b	KEGG_ALPHA_LINOLENIC_ACID_METABOLISM	LGG	4.8e-20	4.9e-13	FALSE
681408	miRNA_expression	hsa-mir-148a	KEGG_ALPHA_LINOLENIC_ACID_METABOLISM	LGG	5.2e-15	5.4e-08	FALSE
681409	miRNA_expression	hsa-mir-155	KEGG_ALPHA_LINOLENIC_ACID_METABOLISM	LGG	4.5e-24	4.6e-17	FALSE
681410	miRNA_expression	hsa-mir-15b	KEGG_ALPHA_LINOLENIC_ACID_METABOLISM	LGG	3.4e-17	3.5e-10	FALSE
681411	miRNA_expression	hsa-mir-16-2	KEGG_ALPHA_LINOLENIC_ACID_METABOLISM	LGG	1.2e-10	0.0013	FALSE
681412	miRNA_expression	hsa-mir-187	KEGG_ALPHA_LINOLENIC_ACID_METABOLISM	LGG	3.2e-10	0.0033	FALSE
681413	miRNA_expression	hsa-mir-193a	KEGG_ALPHA_LINOLENIC_ACID_METABOLISM	LGG	6.4e-15	6.6e-08	FALSE
681414	miRNA_expression	hsa-mir-196a-1	KEGG_ALPHA_LINOLENIC_ACID_METABOLISM	LGG	7e-16	7.2e-09	FALSE
681415	miRNA_expression	hsa-mir-196b	KEGG_ALPHA_LINOLENIC_ACID_METABOLISM	LGG	3.3e-15	3.4e-08	FALSE
681416	miRNA_expression	hsa-mir-1976	KEGG_ALPHA_LINOLENIC_ACID_METABOLISM	LGG	5.4e-14	5.6e-07	FALSE
681417	miRNA_expression	hsa-mir-199a-1	KEGG_ALPHA_LINOLENIC_ACID_METABOLISM	LGG	7.2e-14	7.4e-07	FALSE
681418	miRNA_expression	hsa-mir-199a-2	KEGG_ALPHA_LINOLENIC_ACID_METABOLISM	LGG	1.1e-14	1.1e-07	FALSE
681419	miRNA_expression	hsa-mir-199b	KEGG_ALPHA_LINOLENIC_ACID_METABOLISM	LGG	1.3e-16	1.3e-09	FALSE
681420	miRNA_expression	hsa-mir-200a	KEGG_ALPHA_LINOLENIC_ACID_METABOLISM	LGG	1.1e-11	0.00011	FALSE
681421	miRNA_expression	hsa-mir-200b	KEGG_ALPHA_LINOLENIC_ACID_METABOLISM	LGG	6.3e-11	0.00064	FALSE
681422	miRNA_expression	hsa-mir-200c	KEGG_ALPHA_LINOLENIC_ACID_METABOLISM	LGG	2.9e-16	3e-09	FALSE
681423	miRNA_expression	hsa-mir-21	KEGG_ALPHA_LINOLENIC_ACID_METABOLISM	LGG	1.2e-19	1.3e-12	FALSE
681424	miRNA_expression	hsa-mir-212	KEGG_ALPHA_LINOLENIC_ACID_METABOLISM	LGG	4e-10	0.0041	FALSE
681425	miRNA_expression	hsa-mir-214	KEGG_ALPHA_LINOLENIC_ACID_METABOLISM	LGG	2.3e-10	0.0024	FALSE
681426	miRNA_expression	hsa-mir-215	KEGG_ALPHA_LINOLENIC_ACID_METABOLISM	LGG	2.9e-12	3e-05	FALSE
681427	miRNA_expression	hsa-mir-22	KEGG_ALPHA_LINOLENIC_ACID_METABOLISM	LGG	2.7e-14	2.8e-07	FALSE
681428	miRNA_expression	hsa-mir-221	KEGG_ALPHA_LINOLENIC_ACID_METABOLISM	LGG	4.1e-13	4.2e-06	FALSE
681429	miRNA_expression	hsa-mir-222	KEGG_ALPHA_LINOLENIC_ACID_METABOLISM	LGG	6.9e-12	7.1e-05	FALSE
681430	miRNA_expression	hsa-mir-223	KEGG_ALPHA_LINOLENIC_ACID_METABOLISM	LGG	3.2e-11	0.00033	FALSE
681431	miRNA_expression	hsa-mir-224	KEGG_ALPHA_LINOLENIC_ACID_METABOLISM	LGG	4.4e-12	4.5e-05	FALSE
681432	miRNA_expression	hsa-mir-2277	KEGG_ALPHA_LINOLENIC_ACID_METABOLISM	LGG	2.8e-13	2.9e-06	FALSE
681433	miRNA_expression	hsa-mir-23a	KEGG_ALPHA_LINOLENIC_ACID_METABOLISM	LGG	3.5e-14	3.5e-07	FALSE
681434	miRNA_expression	hsa-mir-23b	KEGG_ALPHA_LINOLENIC_ACID_METABOLISM	LGG	4.8e-10	0.0049	FALSE
681435	miRNA_expression	hsa-mir-24-2	KEGG_ALPHA_LINOLENIC_ACID_METABOLISM	LGG	1.2e-13	1.2e-06	FALSE
681436	miRNA_expression	hsa-mir-25	KEGG_ALPHA_LINOLENIC_ACID_METABOLISM	LGG	3.2e-11	0.00033	FALSE
681437	miRNA_expression	hsa-mir-27a	KEGG_ALPHA_LINOLENIC_ACID_METABOLISM	LGG	1.3e-14	1.3e-07	FALSE
681438	miRNA_expression	hsa-mir-28	KEGG_ALPHA_LINOLENIC_ACID_METABOLISM	LGG	4.7e-14	4.8e-07	FALSE
681439	miRNA_expression	hsa-mir-30e	KEGG_ALPHA_LINOLENIC_ACID_METABOLISM	LGG	4.1e-11	0.00042	FALSE
681440	miRNA_expression	hsa-mir-335	KEGG_ALPHA_LINOLENIC_ACID_METABOLISM	LGG	4e-12	4.1e-05	FALSE
681441	miRNA_expression	hsa-mir-337	KEGG_ALPHA_LINOLENIC_ACID_METABOLISM	LGG	9.6e-10	0.0099	FALSE
681442	miRNA_expression	hsa-mir-339	KEGG_ALPHA_LINOLENIC_ACID_METABOLISM	LGG	1.3e-11	0.00013	FALSE
681443	miRNA_expression	hsa-mir-34a	KEGG_ALPHA_LINOLENIC_ACID_METABOLISM	LGG	7.8e-13	8e-06	FALSE
681444	miRNA_expression	hsa-mir-361	KEGG_ALPHA_LINOLENIC_ACID_METABOLISM	LGG	5.2e-12	5.3e-05	FALSE
681445	miRNA_expression	hsa-mir-3613	KEGG_ALPHA_LINOLENIC_ACID_METABOLISM	LGG	1.4e-09	0.015	FALSE
681446	miRNA_expression	hsa-mir-3677	KEGG_ALPHA_LINOLENIC_ACID_METABOLISM	LGG	1.2e-14	1.3e-07	FALSE
681447	miRNA_expression	hsa-mir-378	KEGG_ALPHA_LINOLENIC_ACID_METABOLISM	LGG	4.7e-10	0.0048	FALSE
681448	miRNA_expression	hsa-mir-3926-1	KEGG_ALPHA_LINOLENIC_ACID_METABOLISM	LGG	1.1e-09	0.012	FALSE
681449	miRNA_expression	hsa-mir-423	KEGG_ALPHA_LINOLENIC_ACID_METABOLISM	LGG	3.6e-09	0.037	FALSE
681450	miRNA_expression	hsa-mir-452	KEGG_ALPHA_LINOLENIC_ACID_METABOLISM	LGG	2.9e-15	2.9e-08	FALSE
681451	miRNA_expression	hsa-mir-455	KEGG_ALPHA_LINOLENIC_ACID_METABOLISM	LGG	7.8e-15	8e-08	FALSE
681452	miRNA_expression	hsa-mir-493	KEGG_ALPHA_LINOLENIC_ACID_METABOLISM	LGG	8.2e-13	8.4e-06	FALSE
681453	miRNA_expression	hsa-mir-494	KEGG_ALPHA_LINOLENIC_ACID_METABOLISM	LGG	4.5e-09	0.046	FALSE
681454	miRNA_expression	hsa-mir-548b	KEGG_ALPHA_LINOLENIC_ACID_METABOLISM	LGG	2.2e-13	2.2e-06	FALSE
681455	miRNA_expression	hsa-mir-550a-1	KEGG_ALPHA_LINOLENIC_ACID_METABOLISM	LGG	2.3e-11	0.00024	FALSE
681456	miRNA_expression	hsa-mir-550a-2	KEGG_ALPHA_LINOLENIC_ACID_METABOLISM	LGG	2.2e-09	0.023	FALSE
681457	miRNA_expression	hsa-mir-574	KEGG_ALPHA_LINOLENIC_ACID_METABOLISM	LGG	3.9e-14	4e-07	FALSE
681458	miRNA_expression	hsa-mir-590	KEGG_ALPHA_LINOLENIC_ACID_METABOLISM	LGG	7.5e-11	0.00077	FALSE
681459	miRNA_expression	hsa-mir-629	KEGG_ALPHA_LINOLENIC_ACID_METABOLISM	LGG	1.4e-09	0.015	FALSE
681460	miRNA_expression	hsa-mir-651	KEGG_ALPHA_LINOLENIC_ACID_METABOLISM	LGG	6.6e-10	0.0068	FALSE
681461	miRNA_expression	hsa-mir-653	KEGG_ALPHA_LINOLENIC_ACID_METABOLISM	LGG	8.4e-12	8.7e-05	FALSE
681462	miRNA_expression	hsa-mir-654	KEGG_ALPHA_LINOLENIC_ACID_METABOLISM	LGG	8.5e-10	0.0087	FALSE
681463	miRNA_expression	hsa-mir-664	KEGG_ALPHA_LINOLENIC_ACID_METABOLISM	LGG	3.5e-13	3.5e-06	FALSE
681464	miRNA_expression	hsa-mir-671	KEGG_ALPHA_LINOLENIC_ACID_METABOLISM	LGG	3.6e-19	3.7e-12	FALSE
681465	miRNA_expression	hsa-mir-9-1	KEGG_ALPHA_LINOLENIC_ACID_METABOLISM	LGG	2.4e-24	2.4e-17	FALSE
681466	miRNA_expression	hsa-mir-9-2	KEGG_ALPHA_LINOLENIC_ACID_METABOLISM	LGG	2.4e-24	2.4e-17	FALSE
681467	miRNA_expression	hsa-mir-942	KEGG_ALPHA_LINOLENIC_ACID_METABOLISM	LGG	7.1e-12	7.3e-05	FALSE
681468	miRNA_expression	hsa-mir-99b	KEGG_ALPHA_LINOLENIC_ACID_METABOLISM	LGG	2.6e-10	0.0026	FALSE
681469	miRNA_expression	hsa-mir-130b	KEGG_ALPHA_LINOLENIC_ACID_METABOLISM	LUAD	2.3e-09	0.024	FALSE
681470	miRNA_expression	hsa-mir-135b	KEGG_ALPHA_LINOLENIC_ACID_METABOLISM	LUAD	4.3e-10	0.0044	FALSE
681471	miRNA_expression	hsa-mir-3065	KEGG_ALPHA_LINOLENIC_ACID_METABOLISM	LUAD	3.3e-10	0.0033	FALSE
681472	miRNA_expression	hsa-mir-30a	KEGG_ALPHA_LINOLENIC_ACID_METABOLISM	LUAD	5.1e-10	0.0052	FALSE
681473	miRNA_expression	hsa-mir-139	KEGG_ALPHA_LINOLENIC_ACID_METABOLISM	LUSC	2e-10	0.002	FALSE
681474	miRNA_expression	hsa-mir-150	KEGG_ALPHA_LINOLENIC_ACID_METABOLISM	LUSC	1.2e-11	0.00012	FALSE
681475	miRNA_expression	hsa-mir-148a	KEGG_ALPHA_LINOLENIC_ACID_METABOLISM	PAAD	9e-10	0.0092	FALSE
681476	miRNA_expression	hsa-mir-216a	KEGG_ALPHA_LINOLENIC_ACID_METABOLISM	PAAD	2e-25	2e-18	FALSE
681477	miRNA_expression	hsa-mir-216b	KEGG_ALPHA_LINOLENIC_ACID_METABOLISM	PAAD	6.7e-26	6.9e-19	FALSE
681478	miRNA_expression	hsa-mir-217	KEGG_ALPHA_LINOLENIC_ACID_METABOLISM	PAAD	5.8e-26	5.9e-19	FALSE
681479	miRNA_expression	hsa-mir-30a	KEGG_ALPHA_LINOLENIC_ACID_METABOLISM	PAAD	9.2e-12	9.4e-05	FALSE
681480	miRNA_expression	hsa-mir-802	KEGG_ALPHA_LINOLENIC_ACID_METABOLISM	PAAD	1.2e-22	1.2e-15	FALSE
681481	miRNA_expression	hsa-mir-891a	KEGG_ALPHA_LINOLENIC_ACID_METABOLISM	PAAD	7.6e-12	7.8e-05	FALSE
681482	miRNA_expression	hsa-mir-338	KEGG_ALPHA_LINOLENIC_ACID_METABOLISM	PRAD	1.3e-09	0.013	FALSE
681483	miRNA_expression	hsa-mir-1-2	KEGG_ALPHA_LINOLENIC_ACID_METABOLISM	SARC	1e-10	0.001	FALSE
681484	miRNA_expression	hsa-mir-1228	KEGG_ALPHA_LINOLENIC_ACID_METABOLISM	SARC	2.5e-11	0.00026	FALSE
681485	miRNA_expression	hsa-mir-133a-1	KEGG_ALPHA_LINOLENIC_ACID_METABOLISM	SARC	1.8e-09	0.018	FALSE
681486	miRNA_expression	hsa-mir-142	KEGG_ALPHA_LINOLENIC_ACID_METABOLISM	SARC	1.2e-10	0.0012	FALSE
681487	miRNA_expression	hsa-mir-150	KEGG_ALPHA_LINOLENIC_ACID_METABOLISM	SARC	1.3e-12	1.4e-05	FALSE
681488	miRNA_expression	hsa-mir-1976	KEGG_ALPHA_LINOLENIC_ACID_METABOLISM	SARC	3.5e-10	0.0036	FALSE
681489	miRNA_expression	hsa-mir-22	KEGG_ALPHA_LINOLENIC_ACID_METABOLISM	SARC	7.1e-20	7.3e-13	FALSE
681490	miRNA_expression	hsa-mir-223	KEGG_ALPHA_LINOLENIC_ACID_METABOLISM	SARC	4.3e-15	4.4e-08	FALSE
681491	miRNA_expression	hsa-mir-23b	KEGG_ALPHA_LINOLENIC_ACID_METABOLISM	SARC	2e-12	2.1e-05	FALSE
681492	miRNA_expression	hsa-mir-24-1	KEGG_ALPHA_LINOLENIC_ACID_METABOLISM	SARC	2.6e-10	0.0027	FALSE
681493	miRNA_expression	hsa-mir-26a-2	KEGG_ALPHA_LINOLENIC_ACID_METABOLISM	SARC	9e-10	0.0093	FALSE
681494	miRNA_expression	hsa-mir-27b	KEGG_ALPHA_LINOLENIC_ACID_METABOLISM	SARC	1.9e-11	0.00019	FALSE
681495	miRNA_expression	hsa-mir-3614	KEGG_ALPHA_LINOLENIC_ACID_METABOLISM	SARC	1.7e-14	1.8e-07	FALSE
681496	miRNA_expression	hsa-mir-424	KEGG_ALPHA_LINOLENIC_ACID_METABOLISM	SARC	1.1e-10	0.0011	FALSE
681497	miRNA_expression	hsa-mir-452	KEGG_ALPHA_LINOLENIC_ACID_METABOLISM	SARC	1.4e-09	0.015	FALSE
681498	miRNA_expression	hsa-mir-511-1	KEGG_ALPHA_LINOLENIC_ACID_METABOLISM	SARC	2.6e-20	2.7e-13	FALSE
681499	miRNA_expression	hsa-mir-511-2	KEGG_ALPHA_LINOLENIC_ACID_METABOLISM	SARC	7.8e-20	8e-13	FALSE
681500	miRNA_expression	hsa-mir-653	KEGG_ALPHA_LINOLENIC_ACID_METABOLISM	SARC	1.8e-10	0.0019	FALSE
681501	miRNA_expression	hsa-mir-141	KEGG_ALPHA_LINOLENIC_ACID_METABOLISM	SKCM	5.1e-13	5.2e-06	FALSE
681502	miRNA_expression	hsa-mir-200a	KEGG_ALPHA_LINOLENIC_ACID_METABOLISM	SKCM	1.3e-12	1.3e-05	FALSE
681503	miRNA_expression	hsa-mir-200b	KEGG_ALPHA_LINOLENIC_ACID_METABOLISM	SKCM	4.8e-13	5e-06	FALSE
681504	miRNA_expression	hsa-mir-200c	KEGG_ALPHA_LINOLENIC_ACID_METABOLISM	SKCM	7.4e-15	7.5e-08	FALSE
681505	miRNA_expression	hsa-mir-203	KEGG_ALPHA_LINOLENIC_ACID_METABOLISM	SKCM	1.2e-15	1.2e-08	FALSE
681506	miRNA_expression	hsa-mir-205	KEGG_ALPHA_LINOLENIC_ACID_METABOLISM	SKCM	1.7e-15	1.8e-08	FALSE
681507	miRNA_expression	hsa-mir-944	KEGG_ALPHA_LINOLENIC_ACID_METABOLISM	SKCM	1.7e-12	1.7e-05	FALSE
681508	miRNA_expression	hsa-mir-1269	KEGG_ALPHA_LINOLENIC_ACID_METABOLISM	STES	5.8e-11	6e-04	NA
681509	miRNA_expression	hsa-mir-1293	KEGG_ALPHA_LINOLENIC_ACID_METABOLISM	STES	1.2e-16	1.2e-09	NA
681510	miRNA_expression	hsa-mir-149	KEGG_ALPHA_LINOLENIC_ACID_METABOLISM	STES	8.7e-14	8.9e-07	NA
681511	miRNA_expression	hsa-mir-150	KEGG_ALPHA_LINOLENIC_ACID_METABOLISM	STES	8.8e-10	0.009	NA
681512	miRNA_expression	hsa-mir-1910	KEGG_ALPHA_LINOLENIC_ACID_METABOLISM	STES	3e-11	0.00031	NA
681513	miRNA_expression	hsa-mir-192	KEGG_ALPHA_LINOLENIC_ACID_METABOLISM	STES	5.6e-10	0.0057	NA
681514	miRNA_expression	hsa-mir-193b	KEGG_ALPHA_LINOLENIC_ACID_METABOLISM	STES	9e-16	9.2e-09	NA
681515	miRNA_expression	hsa-mir-194-1	KEGG_ALPHA_LINOLENIC_ACID_METABOLISM	STES	6.4e-10	0.0065	NA
681516	miRNA_expression	hsa-mir-194-2	KEGG_ALPHA_LINOLENIC_ACID_METABOLISM	STES	9.1e-10	0.0093	NA
681517	miRNA_expression	hsa-mir-203	KEGG_ALPHA_LINOLENIC_ACID_METABOLISM	STES	2.4e-16	2.4e-09	NA
681518	miRNA_expression	hsa-mir-205	KEGG_ALPHA_LINOLENIC_ACID_METABOLISM	STES	1e-24	1e-17	NA
681519	miRNA_expression	hsa-mir-210	KEGG_ALPHA_LINOLENIC_ACID_METABOLISM	STES	1.1e-11	0.00011	NA
681520	miRNA_expression	hsa-mir-215	KEGG_ALPHA_LINOLENIC_ACID_METABOLISM	STES	1.2e-16	1.2e-09	NA
681521	miRNA_expression	hsa-mir-216a	KEGG_ALPHA_LINOLENIC_ACID_METABOLISM	STES	2.4e-09	0.025	NA
681522	miRNA_expression	hsa-mir-217	KEGG_ALPHA_LINOLENIC_ACID_METABOLISM	STES	5.5e-13	5.7e-06	NA
681523	miRNA_expression	hsa-mir-224	KEGG_ALPHA_LINOLENIC_ACID_METABOLISM	STES	1.7e-13	1.7e-06	NA
681524	miRNA_expression	hsa-mir-326	KEGG_ALPHA_LINOLENIC_ACID_METABOLISM	STES	5.4e-12	5.5e-05	NA
681525	miRNA_expression	hsa-mir-452	KEGG_ALPHA_LINOLENIC_ACID_METABOLISM	STES	6.4e-11	0.00066	NA
681526	miRNA_expression	hsa-mir-490	KEGG_ALPHA_LINOLENIC_ACID_METABOLISM	STES	4.2e-09	0.044	NA
681527	miRNA_expression	hsa-mir-497	KEGG_ALPHA_LINOLENIC_ACID_METABOLISM	STES	2.2e-10	0.0022	NA
681528	miRNA_expression	hsa-mir-552	KEGG_ALPHA_LINOLENIC_ACID_METABOLISM	STES	6e-17	6.2e-10	NA
681529	miRNA_expression	hsa-mir-944	KEGG_ALPHA_LINOLENIC_ACID_METABOLISM	STES	1.1e-19	1.2e-12	NA
681530	miRNA_expression	hsa-let-7e	KEGG_ALPHA_LINOLENIC_ACID_METABOLISM	TGCT	2.6e-11	0.00026	NA
681531	miRNA_expression	hsa-mir-1-2	KEGG_ALPHA_LINOLENIC_ACID_METABOLISM	TGCT	2.4e-16	2.5e-09	NA
681532	miRNA_expression	hsa-mir-101-1	KEGG_ALPHA_LINOLENIC_ACID_METABOLISM	TGCT	1.3e-14	1.3e-07	NA
681533	miRNA_expression	hsa-mir-105-1	KEGG_ALPHA_LINOLENIC_ACID_METABOLISM	TGCT	1e-10	0.001	NA
681534	miRNA_expression	hsa-mir-105-2	KEGG_ALPHA_LINOLENIC_ACID_METABOLISM	TGCT	8.3e-11	0.00085	NA
681535	miRNA_expression	hsa-mir-106a	KEGG_ALPHA_LINOLENIC_ACID_METABOLISM	TGCT	6.3e-11	0.00064	NA
681536	miRNA_expression	hsa-mir-1179	KEGG_ALPHA_LINOLENIC_ACID_METABOLISM	TGCT	1.3e-11	0.00014	NA
681537	miRNA_expression	hsa-mir-122	KEGG_ALPHA_LINOLENIC_ACID_METABOLISM	TGCT	2.2e-12	2.3e-05	NA
681538	miRNA_expression	hsa-mir-1226	KEGG_ALPHA_LINOLENIC_ACID_METABOLISM	TGCT	6e-10	0.0061	NA
681539	miRNA_expression	hsa-mir-1245	KEGG_ALPHA_LINOLENIC_ACID_METABOLISM	TGCT	1.3e-12	1.4e-05	NA
681540	miRNA_expression	hsa-mir-1247	KEGG_ALPHA_LINOLENIC_ACID_METABOLISM	TGCT	5.7e-12	5.9e-05	NA
681541	miRNA_expression	hsa-mir-1251	KEGG_ALPHA_LINOLENIC_ACID_METABOLISM	TGCT	4.5e-14	4.7e-07	NA
681542	miRNA_expression	hsa-mir-125b-2	KEGG_ALPHA_LINOLENIC_ACID_METABOLISM	TGCT	7.1e-10	0.0072	NA
681543	miRNA_expression	hsa-mir-1262	KEGG_ALPHA_LINOLENIC_ACID_METABOLISM	TGCT	5.6e-16	5.8e-09	NA
681544	miRNA_expression	hsa-mir-1305	KEGG_ALPHA_LINOLENIC_ACID_METABOLISM	TGCT	3.5e-12	3.5e-05	NA
681545	miRNA_expression	hsa-mir-130b	KEGG_ALPHA_LINOLENIC_ACID_METABOLISM	TGCT	4.4e-09	0.045	NA
681546	miRNA_expression	hsa-mir-133a-1	KEGG_ALPHA_LINOLENIC_ACID_METABOLISM	TGCT	2.4e-15	2.5e-08	NA
681547	miRNA_expression	hsa-mir-133a-2	KEGG_ALPHA_LINOLENIC_ACID_METABOLISM	TGCT	2.1e-12	2.2e-05	NA
681548	miRNA_expression	hsa-mir-133b	KEGG_ALPHA_LINOLENIC_ACID_METABOLISM	TGCT	4.2e-13	4.4e-06	NA
681549	miRNA_expression	hsa-mir-135a-1	KEGG_ALPHA_LINOLENIC_ACID_METABOLISM	TGCT	1.9e-16	1.9e-09	NA
681550	miRNA_expression	hsa-mir-135a-2	KEGG_ALPHA_LINOLENIC_ACID_METABOLISM	TGCT	6.7e-12	6.9e-05	NA
681551	miRNA_expression	hsa-mir-139	KEGG_ALPHA_LINOLENIC_ACID_METABOLISM	TGCT	1.8e-09	0.019	NA
681552	miRNA_expression	hsa-mir-142	KEGG_ALPHA_LINOLENIC_ACID_METABOLISM	TGCT	1.3e-22	1.3e-15	NA
681553	miRNA_expression	hsa-mir-144	KEGG_ALPHA_LINOLENIC_ACID_METABOLISM	TGCT	1.6e-09	0.016	NA
681554	miRNA_expression	hsa-mir-146a	KEGG_ALPHA_LINOLENIC_ACID_METABOLISM	TGCT	6.9e-23	7.1e-16	NA
681555	miRNA_expression	hsa-mir-146b	KEGG_ALPHA_LINOLENIC_ACID_METABOLISM	TGCT	1.1e-12	1.1e-05	NA
681556	miRNA_expression	hsa-mir-150	KEGG_ALPHA_LINOLENIC_ACID_METABOLISM	TGCT	2.5e-19	2.6e-12	NA
681557	miRNA_expression	hsa-mir-152	KEGG_ALPHA_LINOLENIC_ACID_METABOLISM	TGCT	1.1e-13	1.2e-06	NA
681558	miRNA_expression	hsa-mir-155	KEGG_ALPHA_LINOLENIC_ACID_METABOLISM	TGCT	3.7e-18	3.8e-11	NA
681559	miRNA_expression	hsa-mir-181a-2	KEGG_ALPHA_LINOLENIC_ACID_METABOLISM	TGCT	8.2e-16	8.4e-09	NA
681560	miRNA_expression	hsa-mir-182	KEGG_ALPHA_LINOLENIC_ACID_METABOLISM	TGCT	1.7e-09	0.017	NA
681561	miRNA_expression	hsa-mir-184	KEGG_ALPHA_LINOLENIC_ACID_METABOLISM	TGCT	1.6e-12	1.6e-05	NA
681562	miRNA_expression	hsa-mir-1915	KEGG_ALPHA_LINOLENIC_ACID_METABOLISM	TGCT	6e-10	0.0061	NA
681563	miRNA_expression	hsa-mir-195	KEGG_ALPHA_LINOLENIC_ACID_METABOLISM	TGCT	5e-12	5.1e-05	NA
681564	miRNA_expression	hsa-mir-196a-2	KEGG_ALPHA_LINOLENIC_ACID_METABOLISM	TGCT	4e-09	0.041	NA
681565	miRNA_expression	hsa-mir-196b	KEGG_ALPHA_LINOLENIC_ACID_METABOLISM	TGCT	1.6e-13	1.6e-06	NA
681566	miRNA_expression	hsa-mir-1976	KEGG_ALPHA_LINOLENIC_ACID_METABOLISM	TGCT	4.9e-12	5e-05	NA
681567	miRNA_expression	hsa-mir-199a-1	KEGG_ALPHA_LINOLENIC_ACID_METABOLISM	TGCT	2.2e-13	2.2e-06	NA
681568	miRNA_expression	hsa-mir-199a-2	KEGG_ALPHA_LINOLENIC_ACID_METABOLISM	TGCT	3.3e-13	3.4e-06	NA
681569	miRNA_expression	hsa-mir-199b	KEGG_ALPHA_LINOLENIC_ACID_METABOLISM	TGCT	7.2e-13	7.4e-06	NA
681570	miRNA_expression	hsa-mir-200a	KEGG_ALPHA_LINOLENIC_ACID_METABOLISM	TGCT	3.9e-16	4e-09	NA
681571	miRNA_expression	hsa-mir-200b	KEGG_ALPHA_LINOLENIC_ACID_METABOLISM	TGCT	2.3e-16	2.3e-09	NA
681572	miRNA_expression	hsa-mir-200c	KEGG_ALPHA_LINOLENIC_ACID_METABOLISM	TGCT	1.9e-15	1.9e-08	NA
681573	miRNA_expression	hsa-mir-203	KEGG_ALPHA_LINOLENIC_ACID_METABOLISM	TGCT	6.1e-17	6.2e-10	NA
681574	miRNA_expression	hsa-mir-205	KEGG_ALPHA_LINOLENIC_ACID_METABOLISM	TGCT	1.5e-15	1.5e-08	NA
681575	miRNA_expression	hsa-mir-20b	KEGG_ALPHA_LINOLENIC_ACID_METABOLISM	TGCT	5.3e-11	0.00054	NA
681576	miRNA_expression	hsa-mir-214	KEGG_ALPHA_LINOLENIC_ACID_METABOLISM	TGCT	3.4e-14	3.5e-07	NA
681577	miRNA_expression	hsa-mir-215	KEGG_ALPHA_LINOLENIC_ACID_METABOLISM	TGCT	2.3e-09	0.024	NA
681578	miRNA_expression	hsa-mir-23b	KEGG_ALPHA_LINOLENIC_ACID_METABOLISM	TGCT	4.9e-11	5e-04	NA
681579	miRNA_expression	hsa-mir-27b	KEGG_ALPHA_LINOLENIC_ACID_METABOLISM	TGCT	4.7e-12	4.9e-05	NA
681580	miRNA_expression	hsa-mir-29a	KEGG_ALPHA_LINOLENIC_ACID_METABOLISM	TGCT	6e-15	6.2e-08	NA
681581	miRNA_expression	hsa-mir-29b-1	KEGG_ALPHA_LINOLENIC_ACID_METABOLISM	TGCT	2.3e-18	2.3e-11	NA
681582	miRNA_expression	hsa-mir-29b-2	KEGG_ALPHA_LINOLENIC_ACID_METABOLISM	TGCT	2e-18	2.1e-11	NA
681583	miRNA_expression	hsa-mir-29c	KEGG_ALPHA_LINOLENIC_ACID_METABOLISM	TGCT	4.4e-17	4.5e-10	NA
681584	miRNA_expression	hsa-mir-301a	KEGG_ALPHA_LINOLENIC_ACID_METABOLISM	TGCT	1.3e-10	0.0013	NA
681585	miRNA_expression	hsa-mir-30e	KEGG_ALPHA_LINOLENIC_ACID_METABOLISM	TGCT	9.2e-13	9.4e-06	NA
681586	miRNA_expression	hsa-mir-3117	KEGG_ALPHA_LINOLENIC_ACID_METABOLISM	TGCT	7.6e-10	0.0078	NA
681587	miRNA_expression	hsa-mir-3193	KEGG_ALPHA_LINOLENIC_ACID_METABOLISM	TGCT	5.1e-11	0.00053	NA
681588	miRNA_expression	hsa-mir-3199-1	KEGG_ALPHA_LINOLENIC_ACID_METABOLISM	TGCT	9.2e-10	0.0094	NA
681589	miRNA_expression	hsa-mir-3200	KEGG_ALPHA_LINOLENIC_ACID_METABOLISM	TGCT	1.6e-10	0.0017	NA
681590	miRNA_expression	hsa-mir-323b	KEGG_ALPHA_LINOLENIC_ACID_METABOLISM	TGCT	3.8e-10	0.0039	NA
681591	miRNA_expression	hsa-mir-324	KEGG_ALPHA_LINOLENIC_ACID_METABOLISM	TGCT	3.8e-10	0.0039	NA
681592	miRNA_expression	hsa-mir-335	KEGG_ALPHA_LINOLENIC_ACID_METABOLISM	TGCT	7e-16	7.2e-09	NA
681593	miRNA_expression	hsa-mir-338	KEGG_ALPHA_LINOLENIC_ACID_METABOLISM	TGCT	1.3e-09	0.014	NA
681594	miRNA_expression	hsa-mir-342	KEGG_ALPHA_LINOLENIC_ACID_METABOLISM	TGCT	6.4e-16	6.5e-09	NA
681595	miRNA_expression	hsa-mir-3614	KEGG_ALPHA_LINOLENIC_ACID_METABOLISM	TGCT	1.2e-11	0.00013	NA
681596	miRNA_expression	hsa-mir-363	KEGG_ALPHA_LINOLENIC_ACID_METABOLISM	TGCT	1.5e-11	0.00016	NA
681597	miRNA_expression	hsa-mir-3653	KEGG_ALPHA_LINOLENIC_ACID_METABOLISM	TGCT	8.9e-11	0.00091	NA
681598	miRNA_expression	hsa-mir-3677	KEGG_ALPHA_LINOLENIC_ACID_METABOLISM	TGCT	7.2e-10	0.0074	NA
681599	miRNA_expression	hsa-mir-3678	KEGG_ALPHA_LINOLENIC_ACID_METABOLISM	TGCT	1.2e-10	0.0013	NA
681600	miRNA_expression	hsa-mir-374a	KEGG_ALPHA_LINOLENIC_ACID_METABOLISM	TGCT	3.7e-11	0.00038	NA
681601	miRNA_expression	hsa-mir-375	KEGG_ALPHA_LINOLENIC_ACID_METABOLISM	TGCT	1.2e-19	1.2e-12	NA
681602	miRNA_expression	hsa-mir-378c	KEGG_ALPHA_LINOLENIC_ACID_METABOLISM	TGCT	5.9e-12	6e-05	NA
681603	miRNA_expression	hsa-mir-3940	KEGG_ALPHA_LINOLENIC_ACID_METABOLISM	TGCT	5.2e-10	0.0053	NA
681604	miRNA_expression	hsa-mir-3941	KEGG_ALPHA_LINOLENIC_ACID_METABOLISM	TGCT	4.8e-09	0.05	NA
681605	miRNA_expression	hsa-mir-409	KEGG_ALPHA_LINOLENIC_ACID_METABOLISM	TGCT	7.9e-10	0.0081	NA
681606	miRNA_expression	hsa-mir-410	KEGG_ALPHA_LINOLENIC_ACID_METABOLISM	TGCT	4.5e-12	4.6e-05	NA
681607	miRNA_expression	hsa-mir-412	KEGG_ALPHA_LINOLENIC_ACID_METABOLISM	TGCT	2.9e-12	2.9e-05	NA
681608	miRNA_expression	hsa-mir-429	KEGG_ALPHA_LINOLENIC_ACID_METABOLISM	TGCT	7e-15	7.1e-08	NA
681609	miRNA_expression	hsa-mir-431	KEGG_ALPHA_LINOLENIC_ACID_METABOLISM	TGCT	2.2e-10	0.0023	NA
681610	miRNA_expression	hsa-mir-432	KEGG_ALPHA_LINOLENIC_ACID_METABOLISM	TGCT	7.2e-10	0.0074	NA
681611	miRNA_expression	hsa-mir-433	KEGG_ALPHA_LINOLENIC_ACID_METABOLISM	TGCT	2e-09	0.021	NA
681612	miRNA_expression	hsa-mir-450a-1	KEGG_ALPHA_LINOLENIC_ACID_METABOLISM	TGCT	5.1e-12	5.3e-05	NA
681613	miRNA_expression	hsa-mir-450a-2	KEGG_ALPHA_LINOLENIC_ACID_METABOLISM	TGCT	4.2e-12	4.3e-05	NA
681614	miRNA_expression	hsa-mir-450b	KEGG_ALPHA_LINOLENIC_ACID_METABOLISM	TGCT	6.4e-14	6.6e-07	NA
681615	miRNA_expression	hsa-mir-451	KEGG_ALPHA_LINOLENIC_ACID_METABOLISM	TGCT	9.4e-10	0.0096	NA
681616	miRNA_expression	hsa-mir-455	KEGG_ALPHA_LINOLENIC_ACID_METABOLISM	TGCT	9.1e-11	0.00094	NA
681617	miRNA_expression	hsa-mir-483	KEGG_ALPHA_LINOLENIC_ACID_METABOLISM	TGCT	4.6e-13	4.7e-06	NA
681618	miRNA_expression	hsa-mir-490	KEGG_ALPHA_LINOLENIC_ACID_METABOLISM	TGCT	3.4e-12	3.4e-05	NA
681619	miRNA_expression	hsa-mir-503	KEGG_ALPHA_LINOLENIC_ACID_METABOLISM	TGCT	1.8e-11	0.00018	NA
681620	miRNA_expression	hsa-mir-541	KEGG_ALPHA_LINOLENIC_ACID_METABOLISM	TGCT	5.3e-11	0.00054	NA
681621	miRNA_expression	hsa-mir-542	KEGG_ALPHA_LINOLENIC_ACID_METABOLISM	TGCT	9.6e-14	9.8e-07	NA
681622	miRNA_expression	hsa-mir-548s	KEGG_ALPHA_LINOLENIC_ACID_METABOLISM	TGCT	5.9e-13	6.1e-06	NA
681623	miRNA_expression	hsa-mir-548x	KEGG_ALPHA_LINOLENIC_ACID_METABOLISM	TGCT	2.1e-15	2.2e-08	NA
681624	miRNA_expression	hsa-mir-551a	KEGG_ALPHA_LINOLENIC_ACID_METABOLISM	TGCT	9.8e-10	0.01	NA
681625	miRNA_expression	hsa-mir-551b	KEGG_ALPHA_LINOLENIC_ACID_METABOLISM	TGCT	4.2e-10	0.0043	NA
681626	miRNA_expression	hsa-mir-556	KEGG_ALPHA_LINOLENIC_ACID_METABOLISM	TGCT	1.6e-10	0.0016	NA
681627	miRNA_expression	hsa-mir-561	KEGG_ALPHA_LINOLENIC_ACID_METABOLISM	TGCT	2.5e-15	2.6e-08	NA
681628	miRNA_expression	hsa-mir-574	KEGG_ALPHA_LINOLENIC_ACID_METABOLISM	TGCT	3.3e-11	0.00033	NA
681629	miRNA_expression	hsa-mir-582	KEGG_ALPHA_LINOLENIC_ACID_METABOLISM	TGCT	1.3e-16	1.3e-09	NA
681630	miRNA_expression	hsa-mir-585	KEGG_ALPHA_LINOLENIC_ACID_METABOLISM	TGCT	4.8e-11	0.00049	NA
681631	miRNA_expression	hsa-mir-625	KEGG_ALPHA_LINOLENIC_ACID_METABOLISM	TGCT	6.9e-10	0.0071	NA
681632	miRNA_expression	hsa-mir-639	KEGG_ALPHA_LINOLENIC_ACID_METABOLISM	TGCT	5.6e-10	0.0057	NA
681633	miRNA_expression	hsa-mir-642a	KEGG_ALPHA_LINOLENIC_ACID_METABOLISM	TGCT	3e-10	0.0031	NA
681634	miRNA_expression	hsa-mir-659	KEGG_ALPHA_LINOLENIC_ACID_METABOLISM	TGCT	4.4e-11	0.00045	NA
681635	miRNA_expression	hsa-mir-668	KEGG_ALPHA_LINOLENIC_ACID_METABOLISM	TGCT	3.9e-12	4e-05	NA
681636	miRNA_expression	hsa-mir-675	KEGG_ALPHA_LINOLENIC_ACID_METABOLISM	TGCT	1.9e-15	1.9e-08	NA
681637	miRNA_expression	hsa-mir-744	KEGG_ALPHA_LINOLENIC_ACID_METABOLISM	TGCT	2.1e-14	2.2e-07	NA
681638	miRNA_expression	hsa-mir-767	KEGG_ALPHA_LINOLENIC_ACID_METABOLISM	TGCT	3.3e-11	0.00034	NA
681639	miRNA_expression	hsa-mir-887	KEGG_ALPHA_LINOLENIC_ACID_METABOLISM	TGCT	1.1e-11	0.00012	NA
681640	miRNA_expression	hsa-mir-889	KEGG_ALPHA_LINOLENIC_ACID_METABOLISM	TGCT	1.3e-10	0.0013	NA
681641	miRNA_expression	hsa-mir-934	KEGG_ALPHA_LINOLENIC_ACID_METABOLISM	TGCT	1.9e-11	0.00019	NA
681642	miRNA_expression	hsa-mir-940	KEGG_ALPHA_LINOLENIC_ACID_METABOLISM	TGCT	6.3e-10	0.0064	NA
681643	miRNA_expression	hsa-mir-1180	KEGG_ALPHA_LINOLENIC_ACID_METABOLISM	THCA	2.3e-11	0.00024	FALSE
681644	miRNA_expression	hsa-mir-1245	KEGG_ALPHA_LINOLENIC_ACID_METABOLISM	THCA	2.9e-11	0.00029	FALSE
681645	miRNA_expression	hsa-mir-1247	KEGG_ALPHA_LINOLENIC_ACID_METABOLISM	THCA	2.7e-21	2.8e-14	FALSE
681646	miRNA_expression	hsa-mir-1251	KEGG_ALPHA_LINOLENIC_ACID_METABOLISM	THCA	3e-13	3.1e-06	FALSE
681647	miRNA_expression	hsa-mir-1258	KEGG_ALPHA_LINOLENIC_ACID_METABOLISM	THCA	1.2e-23	1.3e-16	FALSE
681648	miRNA_expression	hsa-mir-125a	KEGG_ALPHA_LINOLENIC_ACID_METABOLISM	THCA	5.8e-17	5.9e-10	FALSE
681649	miRNA_expression	hsa-mir-127	KEGG_ALPHA_LINOLENIC_ACID_METABOLISM	THCA	8.1e-17	8.3e-10	FALSE
681650	miRNA_expression	hsa-mir-134	KEGG_ALPHA_LINOLENIC_ACID_METABOLISM	THCA	3.2e-16	3.2e-09	FALSE
681651	miRNA_expression	hsa-mir-135a-1	KEGG_ALPHA_LINOLENIC_ACID_METABOLISM	THCA	1.8e-09	0.018	FALSE
681652	miRNA_expression	hsa-mir-135a-2	KEGG_ALPHA_LINOLENIC_ACID_METABOLISM	THCA	2.6e-12	2.7e-05	FALSE
681653	miRNA_expression	hsa-mir-136	KEGG_ALPHA_LINOLENIC_ACID_METABOLISM	THCA	9.9e-18	1e-10	FALSE
681654	miRNA_expression	hsa-mir-142	KEGG_ALPHA_LINOLENIC_ACID_METABOLISM	THCA	5.6e-23	5.7e-16	FALSE
681655	miRNA_expression	hsa-mir-146a	KEGG_ALPHA_LINOLENIC_ACID_METABOLISM	THCA	2.1e-15	2.2e-08	FALSE
681656	miRNA_expression	hsa-mir-150	KEGG_ALPHA_LINOLENIC_ACID_METABOLISM	THCA	2e-21	2e-14	FALSE
681657	miRNA_expression	hsa-mir-154	KEGG_ALPHA_LINOLENIC_ACID_METABOLISM	THCA	2.9e-17	2.9e-10	FALSE
681658	miRNA_expression	hsa-mir-155	KEGG_ALPHA_LINOLENIC_ACID_METABOLISM	THCA	2.2e-22	2.3e-15	FALSE
681659	miRNA_expression	hsa-mir-199a-1	KEGG_ALPHA_LINOLENIC_ACID_METABOLISM	THCA	4.4e-14	4.5e-07	FALSE
681660	miRNA_expression	hsa-mir-199a-2	KEGG_ALPHA_LINOLENIC_ACID_METABOLISM	THCA	1.2e-14	1.2e-07	FALSE
681661	miRNA_expression	hsa-mir-199b	KEGG_ALPHA_LINOLENIC_ACID_METABOLISM	THCA	2.3e-15	2.3e-08	FALSE
681662	miRNA_expression	hsa-mir-200c	KEGG_ALPHA_LINOLENIC_ACID_METABOLISM	THCA	1.6e-10	0.0016	FALSE
681663	miRNA_expression	hsa-mir-214	KEGG_ALPHA_LINOLENIC_ACID_METABOLISM	THCA	3.2e-14	3.3e-07	FALSE
681664	miRNA_expression	hsa-mir-223	KEGG_ALPHA_LINOLENIC_ACID_METABOLISM	THCA	1.1e-14	1.1e-07	FALSE
681665	miRNA_expression	hsa-mir-23b	KEGG_ALPHA_LINOLENIC_ACID_METABOLISM	THCA	4.6e-14	4.7e-07	FALSE
681666	miRNA_expression	hsa-mir-24-1	KEGG_ALPHA_LINOLENIC_ACID_METABOLISM	THCA	1.8e-09	0.019	FALSE
681667	miRNA_expression	hsa-mir-28	KEGG_ALPHA_LINOLENIC_ACID_METABOLISM	THCA	1.3e-09	0.014	FALSE
681668	miRNA_expression	hsa-mir-299	KEGG_ALPHA_LINOLENIC_ACID_METABOLISM	THCA	1.1e-16	1.1e-09	FALSE
681669	miRNA_expression	hsa-mir-30d	KEGG_ALPHA_LINOLENIC_ACID_METABOLISM	THCA	2.6e-14	2.7e-07	FALSE
681670	miRNA_expression	hsa-mir-3200	KEGG_ALPHA_LINOLENIC_ACID_METABOLISM	THCA	2.1e-16	2.2e-09	FALSE
681671	miRNA_expression	hsa-mir-324	KEGG_ALPHA_LINOLENIC_ACID_METABOLISM	THCA	1.9e-09	0.019	FALSE
681672	miRNA_expression	hsa-mir-328	KEGG_ALPHA_LINOLENIC_ACID_METABOLISM	THCA	1.9e-16	1.9e-09	FALSE
681673	miRNA_expression	hsa-mir-337	KEGG_ALPHA_LINOLENIC_ACID_METABOLISM	THCA	2.1e-17	2.1e-10	FALSE
681674	miRNA_expression	hsa-mir-34b	KEGG_ALPHA_LINOLENIC_ACID_METABOLISM	THCA	4.6e-09	0.047	FALSE
681675	miRNA_expression	hsa-mir-34c	KEGG_ALPHA_LINOLENIC_ACID_METABOLISM	THCA	1.4e-12	1.4e-05	FALSE
681676	miRNA_expression	hsa-mir-3614	KEGG_ALPHA_LINOLENIC_ACID_METABOLISM	THCA	8.1e-10	0.0083	FALSE
681677	miRNA_expression	hsa-mir-369	KEGG_ALPHA_LINOLENIC_ACID_METABOLISM	THCA	1.1e-16	1.1e-09	FALSE
681678	miRNA_expression	hsa-mir-370	KEGG_ALPHA_LINOLENIC_ACID_METABOLISM	THCA	5.2e-13	5.3e-06	FALSE
681679	miRNA_expression	hsa-mir-376a-1	KEGG_ALPHA_LINOLENIC_ACID_METABOLISM	THCA	1.8e-11	0.00018	FALSE
681680	miRNA_expression	hsa-mir-376b	KEGG_ALPHA_LINOLENIC_ACID_METABOLISM	THCA	4.7e-11	0.00049	FALSE
681681	miRNA_expression	hsa-mir-376c	KEGG_ALPHA_LINOLENIC_ACID_METABOLISM	THCA	5.8e-16	5.9e-09	FALSE
681682	miRNA_expression	hsa-mir-377	KEGG_ALPHA_LINOLENIC_ACID_METABOLISM	THCA	2.6e-13	2.6e-06	FALSE
681683	miRNA_expression	hsa-mir-379	KEGG_ALPHA_LINOLENIC_ACID_METABOLISM	THCA	3.1e-19	3.2e-12	FALSE
681684	miRNA_expression	hsa-mir-381	KEGG_ALPHA_LINOLENIC_ACID_METABOLISM	THCA	3.7e-19	3.7e-12	FALSE
681685	miRNA_expression	hsa-mir-382	KEGG_ALPHA_LINOLENIC_ACID_METABOLISM	THCA	2.4e-16	2.5e-09	FALSE
681686	miRNA_expression	hsa-mir-409	KEGG_ALPHA_LINOLENIC_ACID_METABOLISM	THCA	2e-14	2.1e-07	FALSE
681687	miRNA_expression	hsa-mir-410	KEGG_ALPHA_LINOLENIC_ACID_METABOLISM	THCA	5.6e-14	5.7e-07	FALSE
681688	miRNA_expression	hsa-mir-411	KEGG_ALPHA_LINOLENIC_ACID_METABOLISM	THCA	1.7e-18	1.8e-11	FALSE
681689	miRNA_expression	hsa-mir-431	KEGG_ALPHA_LINOLENIC_ACID_METABOLISM	THCA	8.5e-11	0.00087	FALSE
681690	miRNA_expression	hsa-mir-432	KEGG_ALPHA_LINOLENIC_ACID_METABOLISM	THCA	5.6e-13	5.7e-06	FALSE
681691	miRNA_expression	hsa-mir-485	KEGG_ALPHA_LINOLENIC_ACID_METABOLISM	THCA	2.5e-10	0.0026	FALSE
681692	miRNA_expression	hsa-mir-487a	KEGG_ALPHA_LINOLENIC_ACID_METABOLISM	THCA	3.4e-10	0.0035	FALSE
681693	miRNA_expression	hsa-mir-487b	KEGG_ALPHA_LINOLENIC_ACID_METABOLISM	THCA	4.3e-14	4.4e-07	FALSE
681694	miRNA_expression	hsa-mir-493	KEGG_ALPHA_LINOLENIC_ACID_METABOLISM	THCA	1.5e-16	1.6e-09	FALSE
681695	miRNA_expression	hsa-mir-494	KEGG_ALPHA_LINOLENIC_ACID_METABOLISM	THCA	7.6e-11	0.00078	FALSE
681696	miRNA_expression	hsa-mir-495	KEGG_ALPHA_LINOLENIC_ACID_METABOLISM	THCA	1.6e-15	1.7e-08	FALSE
681697	miRNA_expression	hsa-mir-496	KEGG_ALPHA_LINOLENIC_ACID_METABOLISM	THCA	5e-10	0.0051	FALSE
681698	miRNA_expression	hsa-mir-511-1	KEGG_ALPHA_LINOLENIC_ACID_METABOLISM	THCA	1.3e-09	0.014	FALSE
681699	miRNA_expression	hsa-mir-511-2	KEGG_ALPHA_LINOLENIC_ACID_METABOLISM	THCA	1.7e-09	0.017	FALSE
681700	miRNA_expression	hsa-mir-539	KEGG_ALPHA_LINOLENIC_ACID_METABOLISM	THCA	5.3e-11	0.00055	FALSE
681701	miRNA_expression	hsa-mir-543	KEGG_ALPHA_LINOLENIC_ACID_METABOLISM	THCA	6.1e-10	0.0062	FALSE
681702	miRNA_expression	hsa-mir-582	KEGG_ALPHA_LINOLENIC_ACID_METABOLISM	THCA	3.9e-11	4e-04	FALSE
681703	miRNA_expression	hsa-mir-598	KEGG_ALPHA_LINOLENIC_ACID_METABOLISM	THCA	2.1e-09	0.021	FALSE
681704	miRNA_expression	hsa-mir-625	KEGG_ALPHA_LINOLENIC_ACID_METABOLISM	THCA	4.4e-10	0.0045	FALSE
681705	miRNA_expression	hsa-mir-654	KEGG_ALPHA_LINOLENIC_ACID_METABOLISM	THCA	7.3e-16	7.5e-09	FALSE
681706	miRNA_expression	hsa-mir-655	KEGG_ALPHA_LINOLENIC_ACID_METABOLISM	THCA	2.1e-11	0.00021	FALSE
681707	miRNA_expression	hsa-mir-675	KEGG_ALPHA_LINOLENIC_ACID_METABOLISM	THCA	1.2e-10	0.0012	FALSE
681708	miRNA_expression	hsa-mir-708	KEGG_ALPHA_LINOLENIC_ACID_METABOLISM	THCA	4.6e-12	4.7e-05	FALSE
681709	miRNA_expression	hsa-mir-744	KEGG_ALPHA_LINOLENIC_ACID_METABOLISM	THCA	4.9e-10	0.005	FALSE
681710	miRNA_expression	hsa-mir-758	KEGG_ALPHA_LINOLENIC_ACID_METABOLISM	THCA	1e-17	1.1e-10	FALSE
681711	miRNA_expression	hsa-mir-889	KEGG_ALPHA_LINOLENIC_ACID_METABOLISM	THCA	8e-17	8.2e-10	FALSE
681712	miRNA_expression	hsa-mir-9-1	KEGG_ALPHA_LINOLENIC_ACID_METABOLISM	THCA	7.4e-18	7.6e-11	FALSE
681713	miRNA_expression	hsa-mir-9-2	KEGG_ALPHA_LINOLENIC_ACID_METABOLISM	THCA	3.3e-18	3.4e-11	FALSE
681714	miRNA_expression	hsa-mir-942	KEGG_ALPHA_LINOLENIC_ACID_METABOLISM	THCA	1.7e-13	1.7e-06	FALSE
681715	miRNA_expression	hsa-mir-99b	KEGG_ALPHA_LINOLENIC_ACID_METABOLISM	THCA	4.1e-15	4.2e-08	FALSE
681716	miRNA_expression	hsa-let-7e	KEGG_ALPHA_LINOLENIC_ACID_METABOLISM	LUNG	6.8e-15	7e-08	NA
681717	miRNA_expression	hsa-let-7g	KEGG_ALPHA_LINOLENIC_ACID_METABOLISM	LUNG	2.5e-12	2.6e-05	NA
681718	miRNA_expression	hsa-mir-100	KEGG_ALPHA_LINOLENIC_ACID_METABOLISM	LUNG	6.9e-14	7e-07	NA
681719	miRNA_expression	hsa-mir-103-1	KEGG_ALPHA_LINOLENIC_ACID_METABOLISM	LUNG	7.4e-22	7.6e-15	NA
681720	miRNA_expression	hsa-mir-103-2	KEGG_ALPHA_LINOLENIC_ACID_METABOLISM	LUNG	6e-30	6.2e-23	NA
681721	miRNA_expression	hsa-mir-105-1	KEGG_ALPHA_LINOLENIC_ACID_METABOLISM	LUNG	3.3e-20	3.3e-13	NA
681722	miRNA_expression	hsa-mir-105-2	KEGG_ALPHA_LINOLENIC_ACID_METABOLISM	LUNG	1.2e-20	1.2e-13	NA
681723	miRNA_expression	hsa-mir-106a	KEGG_ALPHA_LINOLENIC_ACID_METABOLISM	LUNG	1.2e-16	1.2e-09	NA
681724	miRNA_expression	hsa-mir-106b	KEGG_ALPHA_LINOLENIC_ACID_METABOLISM	LUNG	1.5e-17	1.5e-10	NA
681725	miRNA_expression	hsa-mir-10b	KEGG_ALPHA_LINOLENIC_ACID_METABOLISM	LUNG	2.9e-10	0.003	NA
681726	miRNA_expression	hsa-mir-1180	KEGG_ALPHA_LINOLENIC_ACID_METABOLISM	LUNG	4.2e-16	4.3e-09	NA
681727	miRNA_expression	hsa-mir-1245	KEGG_ALPHA_LINOLENIC_ACID_METABOLISM	LUNG	4.5e-16	4.6e-09	NA
681728	miRNA_expression	hsa-mir-1248	KEGG_ALPHA_LINOLENIC_ACID_METABOLISM	LUNG	7e-24	7.2e-17	NA
681729	miRNA_expression	hsa-mir-1249	KEGG_ALPHA_LINOLENIC_ACID_METABOLISM	LUNG	2.7e-18	2.8e-11	NA
681730	miRNA_expression	hsa-mir-1266	KEGG_ALPHA_LINOLENIC_ACID_METABOLISM	LUNG	7.7e-16	7.9e-09	NA
681731	miRNA_expression	hsa-mir-1269	KEGG_ALPHA_LINOLENIC_ACID_METABOLISM	LUNG	7.8e-22	8e-15	NA
681732	miRNA_expression	hsa-mir-127	KEGG_ALPHA_LINOLENIC_ACID_METABOLISM	LUNG	8.1e-11	0.00083	NA
681733	miRNA_expression	hsa-mir-1271	KEGG_ALPHA_LINOLENIC_ACID_METABOLISM	LUNG	9.1e-28	9.4e-21	NA
681734	miRNA_expression	hsa-mir-1275	KEGG_ALPHA_LINOLENIC_ACID_METABOLISM	LUNG	1.6e-15	1.7e-08	NA
681735	miRNA_expression	hsa-mir-128-1	KEGG_ALPHA_LINOLENIC_ACID_METABOLISM	LUNG	1.4e-23	1.4e-16	NA
681736	miRNA_expression	hsa-mir-128-2	KEGG_ALPHA_LINOLENIC_ACID_METABOLISM	LUNG	2.6e-17	2.7e-10	NA
681737	miRNA_expression	hsa-mir-1287	KEGG_ALPHA_LINOLENIC_ACID_METABOLISM	LUNG	3.1e-16	3.2e-09	NA
681738	miRNA_expression	hsa-mir-129-1	KEGG_ALPHA_LINOLENIC_ACID_METABOLISM	LUNG	2.6e-10	0.0026	NA
681739	miRNA_expression	hsa-mir-129-2	KEGG_ALPHA_LINOLENIC_ACID_METABOLISM	LUNG	2.8e-11	0.00029	NA
681740	miRNA_expression	hsa-mir-1293	KEGG_ALPHA_LINOLENIC_ACID_METABOLISM	LUNG	2.2e-18	2.3e-11	NA
681741	miRNA_expression	hsa-mir-1295	KEGG_ALPHA_LINOLENIC_ACID_METABOLISM	LUNG	2.4e-26	2.4e-19	NA
681742	miRNA_expression	hsa-mir-1296	KEGG_ALPHA_LINOLENIC_ACID_METABOLISM	LUNG	1.2e-27	1.3e-20	NA
681743	miRNA_expression	hsa-mir-1301	KEGG_ALPHA_LINOLENIC_ACID_METABOLISM	LUNG	1.3e-12	1.4e-05	NA
681744	miRNA_expression	hsa-mir-1306	KEGG_ALPHA_LINOLENIC_ACID_METABOLISM	LUNG	1.5e-16	1.5e-09	NA
681745	miRNA_expression	hsa-mir-1307	KEGG_ALPHA_LINOLENIC_ACID_METABOLISM	LUNG	2.5e-16	2.6e-09	NA
681746	miRNA_expression	hsa-mir-130a	KEGG_ALPHA_LINOLENIC_ACID_METABOLISM	LUNG	6.3e-16	6.4e-09	NA
681747	miRNA_expression	hsa-mir-130b	KEGG_ALPHA_LINOLENIC_ACID_METABOLISM	LUNG	2.2e-23	2.3e-16	NA
681748	miRNA_expression	hsa-mir-134	KEGG_ALPHA_LINOLENIC_ACID_METABOLISM	LUNG	5.4e-14	5.5e-07	NA
681749	miRNA_expression	hsa-mir-136	KEGG_ALPHA_LINOLENIC_ACID_METABOLISM	LUNG	2.8e-16	2.8e-09	NA
681750	miRNA_expression	hsa-mir-141	KEGG_ALPHA_LINOLENIC_ACID_METABOLISM	LUNG	6.7e-13	6.9e-06	NA
681751	miRNA_expression	hsa-mir-149	KEGG_ALPHA_LINOLENIC_ACID_METABOLISM	LUNG	4.9e-53	5e-46	NA
681752	miRNA_expression	hsa-mir-152	KEGG_ALPHA_LINOLENIC_ACID_METABOLISM	LUNG	8.8e-16	9e-09	NA
681753	miRNA_expression	hsa-mir-154	KEGG_ALPHA_LINOLENIC_ACID_METABOLISM	LUNG	1.7e-17	1.7e-10	NA
681754	miRNA_expression	hsa-mir-15a	KEGG_ALPHA_LINOLENIC_ACID_METABOLISM	LUNG	1.5e-10	0.0015	NA
681755	miRNA_expression	hsa-mir-15b	KEGG_ALPHA_LINOLENIC_ACID_METABOLISM	LUNG	1.6e-19	1.6e-12	NA
681756	miRNA_expression	hsa-mir-16-2	KEGG_ALPHA_LINOLENIC_ACID_METABOLISM	LUNG	2.1e-26	2.2e-19	NA
681757	miRNA_expression	hsa-mir-17	KEGG_ALPHA_LINOLENIC_ACID_METABOLISM	LUNG	1e-23	1e-16	NA
681758	miRNA_expression	hsa-mir-181a-1	KEGG_ALPHA_LINOLENIC_ACID_METABOLISM	LUNG	7.5e-11	0.00077	NA
681759	miRNA_expression	hsa-mir-181b-1	KEGG_ALPHA_LINOLENIC_ACID_METABOLISM	LUNG	2.7e-20	2.8e-13	NA
681760	miRNA_expression	hsa-mir-185	KEGG_ALPHA_LINOLENIC_ACID_METABOLISM	LUNG	1.8e-12	1.9e-05	NA
681761	miRNA_expression	hsa-mir-188	KEGG_ALPHA_LINOLENIC_ACID_METABOLISM	LUNG	2.4e-15	2.4e-08	NA
681762	miRNA_expression	hsa-mir-18a	KEGG_ALPHA_LINOLENIC_ACID_METABOLISM	LUNG	5.1e-30	5.2e-23	NA
681763	miRNA_expression	hsa-mir-1910	KEGG_ALPHA_LINOLENIC_ACID_METABOLISM	LUNG	4.8e-27	4.9e-20	NA
681764	miRNA_expression	hsa-mir-1911	KEGG_ALPHA_LINOLENIC_ACID_METABOLISM	LUNG	4.2e-09	0.043	NA
681765	miRNA_expression	hsa-mir-193b	KEGG_ALPHA_LINOLENIC_ACID_METABOLISM	LUNG	3.1e-09	0.032	NA
681766	miRNA_expression	hsa-mir-196b	KEGG_ALPHA_LINOLENIC_ACID_METABOLISM	LUNG	6.3e-41	6.5e-34	NA
681767	miRNA_expression	hsa-mir-197	KEGG_ALPHA_LINOLENIC_ACID_METABOLISM	LUNG	4e-20	4.1e-13	NA
681768	miRNA_expression	hsa-mir-199a-1	KEGG_ALPHA_LINOLENIC_ACID_METABOLISM	LUNG	1.8e-10	0.0018	NA
681769	miRNA_expression	hsa-mir-199a-2	KEGG_ALPHA_LINOLENIC_ACID_METABOLISM	LUNG	4.4e-10	0.0045	NA
681770	miRNA_expression	hsa-mir-199b	KEGG_ALPHA_LINOLENIC_ACID_METABOLISM	LUNG	1e-09	0.01	NA
681771	miRNA_expression	hsa-mir-19a	KEGG_ALPHA_LINOLENIC_ACID_METABOLISM	LUNG	5.8e-27	5.9e-20	NA
681772	miRNA_expression	hsa-mir-19b-1	KEGG_ALPHA_LINOLENIC_ACID_METABOLISM	LUNG	1.8e-18	1.8e-11	NA
681773	miRNA_expression	hsa-mir-19b-2	KEGG_ALPHA_LINOLENIC_ACID_METABOLISM	LUNG	1e-20	1.1e-13	NA
681774	miRNA_expression	hsa-mir-200a	KEGG_ALPHA_LINOLENIC_ACID_METABOLISM	LUNG	9.2e-12	9.4e-05	NA
681775	miRNA_expression	hsa-mir-203	KEGG_ALPHA_LINOLENIC_ACID_METABOLISM	LUNG	1.1e-33	1.1e-26	NA
681776	miRNA_expression	hsa-mir-204	KEGG_ALPHA_LINOLENIC_ACID_METABOLISM	LUNG	2.1e-10	0.0022	NA
681777	miRNA_expression	hsa-mir-205	KEGG_ALPHA_LINOLENIC_ACID_METABOLISM	LUNG	4.6e-67	4.7e-60	NA
681778	miRNA_expression	hsa-mir-20a	KEGG_ALPHA_LINOLENIC_ACID_METABOLISM	LUNG	1.4e-31	1.5e-24	NA
681779	miRNA_expression	hsa-mir-20b	KEGG_ALPHA_LINOLENIC_ACID_METABOLISM	LUNG	1.1e-14	1.1e-07	NA
681780	miRNA_expression	hsa-mir-210	KEGG_ALPHA_LINOLENIC_ACID_METABOLISM	LUNG	5.3e-26	5.5e-19	NA
681781	miRNA_expression	hsa-mir-215	KEGG_ALPHA_LINOLENIC_ACID_METABOLISM	LUNG	8.3e-10	0.0086	NA
681782	miRNA_expression	hsa-mir-219-1	KEGG_ALPHA_LINOLENIC_ACID_METABOLISM	LUNG	4.2e-28	4.3e-21	NA
681783	miRNA_expression	hsa-mir-224	KEGG_ALPHA_LINOLENIC_ACID_METABOLISM	LUNG	1.4e-24	1.5e-17	NA
681784	miRNA_expression	hsa-mir-2277	KEGG_ALPHA_LINOLENIC_ACID_METABOLISM	LUNG	2.1e-25	2.1e-18	NA
681785	miRNA_expression	hsa-mir-23a	KEGG_ALPHA_LINOLENIC_ACID_METABOLISM	LUNG	3.2e-09	0.032	NA
681786	miRNA_expression	hsa-mir-24-1	KEGG_ALPHA_LINOLENIC_ACID_METABOLISM	LUNG	1.3e-09	0.013	NA
681787	miRNA_expression	hsa-mir-25	KEGG_ALPHA_LINOLENIC_ACID_METABOLISM	LUNG	1.6e-30	1.6e-23	NA
681788	miRNA_expression	hsa-mir-26a-2	KEGG_ALPHA_LINOLENIC_ACID_METABOLISM	LUNG	6.8e-16	7e-09	NA
681789	miRNA_expression	hsa-mir-27a	KEGG_ALPHA_LINOLENIC_ACID_METABOLISM	LUNG	5.5e-12	5.6e-05	NA
681790	miRNA_expression	hsa-mir-28	KEGG_ALPHA_LINOLENIC_ACID_METABOLISM	LUNG	4.5e-15	4.6e-08	NA
681791	miRNA_expression	hsa-mir-296	KEGG_ALPHA_LINOLENIC_ACID_METABOLISM	LUNG	3.8e-11	0.00039	NA
681792	miRNA_expression	hsa-mir-299	KEGG_ALPHA_LINOLENIC_ACID_METABOLISM	LUNG	1.8e-11	0.00019	NA
681793	miRNA_expression	hsa-mir-29a	KEGG_ALPHA_LINOLENIC_ACID_METABOLISM	LUNG	4.1e-37	4.2e-30	NA
681794	miRNA_expression	hsa-mir-301a	KEGG_ALPHA_LINOLENIC_ACID_METABOLISM	LUNG	8.3e-16	8.5e-09	NA
681795	miRNA_expression	hsa-mir-301b	KEGG_ALPHA_LINOLENIC_ACID_METABOLISM	LUNG	5e-20	5.1e-13	NA
681796	miRNA_expression	hsa-mir-30d	KEGG_ALPHA_LINOLENIC_ACID_METABOLISM	LUNG	1e-17	1.1e-10	NA
681797	miRNA_expression	hsa-mir-3137	KEGG_ALPHA_LINOLENIC_ACID_METABOLISM	LUNG	1.1e-12	1.1e-05	NA
681798	miRNA_expression	hsa-mir-3171	KEGG_ALPHA_LINOLENIC_ACID_METABOLISM	LUNG	3.9e-09	0.04	NA
681799	miRNA_expression	hsa-mir-3189	KEGG_ALPHA_LINOLENIC_ACID_METABOLISM	LUNG	5.2e-18	5.3e-11	NA
681800	miRNA_expression	hsa-mir-3200	KEGG_ALPHA_LINOLENIC_ACID_METABOLISM	LUNG	2.5e-17	2.6e-10	NA
681801	miRNA_expression	hsa-mir-320a	KEGG_ALPHA_LINOLENIC_ACID_METABOLISM	LUNG	1.3e-09	0.014	NA
681802	miRNA_expression	hsa-mir-320b-2	KEGG_ALPHA_LINOLENIC_ACID_METABOLISM	LUNG	4e-09	0.042	NA
681803	miRNA_expression	hsa-mir-323	KEGG_ALPHA_LINOLENIC_ACID_METABOLISM	LUNG	1.7e-16	1.8e-09	NA
681804	miRNA_expression	hsa-mir-323b	KEGG_ALPHA_LINOLENIC_ACID_METABOLISM	LUNG	4.1e-11	0.00043	NA
681805	miRNA_expression	hsa-mir-324	KEGG_ALPHA_LINOLENIC_ACID_METABOLISM	LUNG	1.1e-18	1.1e-11	NA
681806	miRNA_expression	hsa-mir-326	KEGG_ALPHA_LINOLENIC_ACID_METABOLISM	LUNG	2.5e-26	2.6e-19	NA
681807	miRNA_expression	hsa-mir-337	KEGG_ALPHA_LINOLENIC_ACID_METABOLISM	LUNG	2.6e-16	2.6e-09	NA
681808	miRNA_expression	hsa-mir-33a	KEGG_ALPHA_LINOLENIC_ACID_METABOLISM	LUNG	3.4e-27	3.5e-20	NA
681809	miRNA_expression	hsa-mir-342	KEGG_ALPHA_LINOLENIC_ACID_METABOLISM	LUNG	1.4e-12	1.4e-05	NA
681810	miRNA_expression	hsa-mir-345	KEGG_ALPHA_LINOLENIC_ACID_METABOLISM	LUNG	3.3e-15	3.4e-08	NA
681811	miRNA_expression	hsa-mir-3615	KEGG_ALPHA_LINOLENIC_ACID_METABOLISM	LUNG	3.5e-21	3.6e-14	NA
681812	miRNA_expression	hsa-mir-3616	KEGG_ALPHA_LINOLENIC_ACID_METABOLISM	LUNG	6e-10	0.0061	NA
681813	miRNA_expression	hsa-mir-3617	KEGG_ALPHA_LINOLENIC_ACID_METABOLISM	LUNG	4.1e-21	4.2e-14	NA
681814	miRNA_expression	hsa-mir-362	KEGG_ALPHA_LINOLENIC_ACID_METABOLISM	LUNG	9e-11	0.00092	NA
681815	miRNA_expression	hsa-mir-3647	KEGG_ALPHA_LINOLENIC_ACID_METABOLISM	LUNG	3.6e-10	0.0037	NA
681816	miRNA_expression	hsa-mir-3648	KEGG_ALPHA_LINOLENIC_ACID_METABOLISM	LUNG	7.8e-22	8e-15	NA
681817	miRNA_expression	hsa-mir-3651	KEGG_ALPHA_LINOLENIC_ACID_METABOLISM	LUNG	2.7e-18	2.8e-11	NA
681818	miRNA_expression	hsa-mir-3653	KEGG_ALPHA_LINOLENIC_ACID_METABOLISM	LUNG	1.5e-13	1.5e-06	NA
681819	miRNA_expression	hsa-mir-3662	KEGG_ALPHA_LINOLENIC_ACID_METABOLISM	LUNG	2.7e-26	2.7e-19	NA
681820	miRNA_expression	hsa-mir-3684	KEGG_ALPHA_LINOLENIC_ACID_METABOLISM	LUNG	7.3e-11	0.00075	NA
681821	miRNA_expression	hsa-mir-3687	KEGG_ALPHA_LINOLENIC_ACID_METABOLISM	LUNG	6.8e-17	7e-10	NA
681822	miRNA_expression	hsa-mir-369	KEGG_ALPHA_LINOLENIC_ACID_METABOLISM	LUNG	5.6e-12	5.8e-05	NA
681823	miRNA_expression	hsa-mir-370	KEGG_ALPHA_LINOLENIC_ACID_METABOLISM	LUNG	2.1e-13	2.1e-06	NA
681824	miRNA_expression	hsa-mir-375	KEGG_ALPHA_LINOLENIC_ACID_METABOLISM	LUNG	1e-42	1e-35	NA
681825	miRNA_expression	hsa-mir-376b	KEGG_ALPHA_LINOLENIC_ACID_METABOLISM	LUNG	4.6e-13	4.7e-06	NA
681826	miRNA_expression	hsa-mir-376c	KEGG_ALPHA_LINOLENIC_ACID_METABOLISM	LUNG	1.5e-11	0.00016	NA
681827	miRNA_expression	hsa-mir-377	KEGG_ALPHA_LINOLENIC_ACID_METABOLISM	LUNG	1.5e-13	1.5e-06	NA
681828	miRNA_expression	hsa-mir-378	KEGG_ALPHA_LINOLENIC_ACID_METABOLISM	LUNG	4.3e-42	4.4e-35	NA
681829	miRNA_expression	hsa-mir-381	KEGG_ALPHA_LINOLENIC_ACID_METABOLISM	LUNG	2.2e-13	2.3e-06	NA
681830	miRNA_expression	hsa-mir-382	KEGG_ALPHA_LINOLENIC_ACID_METABOLISM	LUNG	1.5e-18	1.5e-11	NA
681831	miRNA_expression	hsa-mir-3927	KEGG_ALPHA_LINOLENIC_ACID_METABOLISM	LUNG	7.7e-14	7.9e-07	NA
681832	miRNA_expression	hsa-mir-3928	KEGG_ALPHA_LINOLENIC_ACID_METABOLISM	LUNG	1.7e-14	1.7e-07	NA
681833	miRNA_expression	hsa-mir-409	KEGG_ALPHA_LINOLENIC_ACID_METABOLISM	LUNG	2e-16	2.1e-09	NA
681834	miRNA_expression	hsa-mir-423	KEGG_ALPHA_LINOLENIC_ACID_METABOLISM	LUNG	2.9e-11	3e-04	NA
681835	miRNA_expression	hsa-mir-429	KEGG_ALPHA_LINOLENIC_ACID_METABOLISM	LUNG	2.9e-10	0.0029	NA
681836	miRNA_expression	hsa-mir-4306	KEGG_ALPHA_LINOLENIC_ACID_METABOLISM	LUNG	6.2e-14	6.3e-07	NA
681837	miRNA_expression	hsa-mir-431	KEGG_ALPHA_LINOLENIC_ACID_METABOLISM	LUNG	1.3e-10	0.0013	NA
681838	miRNA_expression	hsa-mir-452	KEGG_ALPHA_LINOLENIC_ACID_METABOLISM	LUNG	5e-19	5.1e-12	NA
681839	miRNA_expression	hsa-mir-454	KEGG_ALPHA_LINOLENIC_ACID_METABOLISM	LUNG	3.2e-10	0.0033	NA
681840	miRNA_expression	hsa-mir-455	KEGG_ALPHA_LINOLENIC_ACID_METABOLISM	LUNG	2.3e-23	2.4e-16	NA
681841	miRNA_expression	hsa-mir-484	KEGG_ALPHA_LINOLENIC_ACID_METABOLISM	LUNG	5.3e-13	5.5e-06	NA
681842	miRNA_expression	hsa-mir-485	KEGG_ALPHA_LINOLENIC_ACID_METABOLISM	LUNG	6.4e-10	0.0066	NA
681843	miRNA_expression	hsa-mir-487a	KEGG_ALPHA_LINOLENIC_ACID_METABOLISM	LUNG	1.4e-11	0.00014	NA
681844	miRNA_expression	hsa-mir-493	KEGG_ALPHA_LINOLENIC_ACID_METABOLISM	LUNG	1.2e-13	1.2e-06	NA
681845	miRNA_expression	hsa-mir-494	KEGG_ALPHA_LINOLENIC_ACID_METABOLISM	LUNG	1.8e-10	0.0018	NA
681846	miRNA_expression	hsa-mir-495	KEGG_ALPHA_LINOLENIC_ACID_METABOLISM	LUNG	2e-12	2e-05	NA
681847	miRNA_expression	hsa-mir-500a	KEGG_ALPHA_LINOLENIC_ACID_METABOLISM	LUNG	2.2e-18	2.2e-11	NA
681848	miRNA_expression	hsa-mir-501	KEGG_ALPHA_LINOLENIC_ACID_METABOLISM	LUNG	3.7e-11	0.00038	NA
681849	miRNA_expression	hsa-mir-505	KEGG_ALPHA_LINOLENIC_ACID_METABOLISM	LUNG	2.8e-11	0.00028	NA
681850	miRNA_expression	hsa-mir-532	KEGG_ALPHA_LINOLENIC_ACID_METABOLISM	LUNG	1.3e-10	0.0013	NA
681851	miRNA_expression	hsa-mir-539	KEGG_ALPHA_LINOLENIC_ACID_METABOLISM	LUNG	4.4e-15	4.5e-08	NA
681852	miRNA_expression	hsa-mir-543	KEGG_ALPHA_LINOLENIC_ACID_METABOLISM	LUNG	2e-11	0.00021	NA
681853	miRNA_expression	hsa-mir-570	KEGG_ALPHA_LINOLENIC_ACID_METABOLISM	LUNG	1e-12	1e-05	NA
681854	miRNA_expression	hsa-mir-573	KEGG_ALPHA_LINOLENIC_ACID_METABOLISM	LUNG	1.2e-11	0.00012	NA
681855	miRNA_expression	hsa-mir-576	KEGG_ALPHA_LINOLENIC_ACID_METABOLISM	LUNG	2.6e-13	2.7e-06	NA
681856	miRNA_expression	hsa-mir-577	KEGG_ALPHA_LINOLENIC_ACID_METABOLISM	LUNG	9.8e-16	1e-08	NA
681857	miRNA_expression	hsa-mir-579	KEGG_ALPHA_LINOLENIC_ACID_METABOLISM	LUNG	5.6e-11	0.00058	NA
681858	miRNA_expression	hsa-mir-581	KEGG_ALPHA_LINOLENIC_ACID_METABOLISM	LUNG	1.1e-09	0.011	NA
681859	miRNA_expression	hsa-mir-584	KEGG_ALPHA_LINOLENIC_ACID_METABOLISM	LUNG	1.5e-19	1.5e-12	NA
681860	miRNA_expression	hsa-mir-590	KEGG_ALPHA_LINOLENIC_ACID_METABOLISM	LUNG	1.9e-22	2e-15	NA
681861	miRNA_expression	hsa-mir-598	KEGG_ALPHA_LINOLENIC_ACID_METABOLISM	LUNG	1.4e-10	0.0014	NA
681862	miRNA_expression	hsa-mir-615	KEGG_ALPHA_LINOLENIC_ACID_METABOLISM	LUNG	1.5e-12	1.5e-05	NA
681863	miRNA_expression	hsa-mir-616	KEGG_ALPHA_LINOLENIC_ACID_METABOLISM	LUNG	2.7e-10	0.0028	NA
681864	miRNA_expression	hsa-mir-618	KEGG_ALPHA_LINOLENIC_ACID_METABOLISM	LUNG	8.1e-11	0.00083	NA
681865	miRNA_expression	hsa-mir-627	KEGG_ALPHA_LINOLENIC_ACID_METABOLISM	LUNG	3.1e-11	0.00032	NA
681866	miRNA_expression	hsa-mir-629	KEGG_ALPHA_LINOLENIC_ACID_METABOLISM	LUNG	2e-18	2e-11	NA
681867	miRNA_expression	hsa-mir-651	KEGG_ALPHA_LINOLENIC_ACID_METABOLISM	LUNG	2.5e-28	2.5e-21	NA
681868	miRNA_expression	hsa-mir-655	KEGG_ALPHA_LINOLENIC_ACID_METABOLISM	LUNG	4.1e-13	4.2e-06	NA
681869	miRNA_expression	hsa-mir-660	KEGG_ALPHA_LINOLENIC_ACID_METABOLISM	LUNG	3.2e-11	0.00033	NA
681870	miRNA_expression	hsa-mir-663	KEGG_ALPHA_LINOLENIC_ACID_METABOLISM	LUNG	1.2e-20	1.2e-13	NA
681871	miRNA_expression	hsa-mir-671	KEGG_ALPHA_LINOLENIC_ACID_METABOLISM	LUNG	3.3e-33	3.4e-26	NA
681872	miRNA_expression	hsa-mir-675	KEGG_ALPHA_LINOLENIC_ACID_METABOLISM	LUNG	1.3e-11	0.00013	NA
681873	miRNA_expression	hsa-mir-7-1	KEGG_ALPHA_LINOLENIC_ACID_METABOLISM	LUNG	3.7e-16	3.7e-09	NA
681874	miRNA_expression	hsa-mir-708	KEGG_ALPHA_LINOLENIC_ACID_METABOLISM	LUNG	3.4e-44	3.5e-37	NA
681875	miRNA_expression	hsa-mir-758	KEGG_ALPHA_LINOLENIC_ACID_METABOLISM	LUNG	4.4e-14	4.6e-07	NA
681876	miRNA_expression	hsa-mir-767	KEGG_ALPHA_LINOLENIC_ACID_METABOLISM	LUNG	5.8e-29	6e-22	NA
681877	miRNA_expression	hsa-mir-769	KEGG_ALPHA_LINOLENIC_ACID_METABOLISM	LUNG	1.9e-33	1.9e-26	NA
681878	miRNA_expression	hsa-mir-874	KEGG_ALPHA_LINOLENIC_ACID_METABOLISM	LUNG	2.2e-11	0.00023	NA
681879	miRNA_expression	hsa-mir-887	KEGG_ALPHA_LINOLENIC_ACID_METABOLISM	LUNG	1.1e-16	1.2e-09	NA
681880	miRNA_expression	hsa-mir-889	KEGG_ALPHA_LINOLENIC_ACID_METABOLISM	LUNG	1.4e-10	0.0015	NA
681881	miRNA_expression	hsa-mir-9-1	KEGG_ALPHA_LINOLENIC_ACID_METABOLISM	LUNG	2.9e-23	3e-16	NA
681882	miRNA_expression	hsa-mir-9-2	KEGG_ALPHA_LINOLENIC_ACID_METABOLISM	LUNG	2.8e-23	2.9e-16	NA
681883	miRNA_expression	hsa-mir-9-3	KEGG_ALPHA_LINOLENIC_ACID_METABOLISM	LUNG	1.5e-10	0.0016	NA
681884	miRNA_expression	hsa-mir-92a-1	KEGG_ALPHA_LINOLENIC_ACID_METABOLISM	LUNG	3.7e-11	0.00038	NA
681885	miRNA_expression	hsa-mir-92a-2	KEGG_ALPHA_LINOLENIC_ACID_METABOLISM	LUNG	2.5e-28	2.5e-21	NA
681886	miRNA_expression	hsa-mir-93	KEGG_ALPHA_LINOLENIC_ACID_METABOLISM	LUNG	1.3e-41	1.3e-34	NA
681887	miRNA_expression	hsa-mir-940	KEGG_ALPHA_LINOLENIC_ACID_METABOLISM	LUNG	3.3e-13	3.4e-06	NA
681888	miRNA_expression	hsa-mir-942	KEGG_ALPHA_LINOLENIC_ACID_METABOLISM	LUNG	6e-29	6.2e-22	NA
681889	miRNA_expression	hsa-mir-944	KEGG_ALPHA_LINOLENIC_ACID_METABOLISM	LUNG	4.4e-65	4.5e-58	NA
681890	miRNA_expression	hsa-let-7e	KEGG_AMINO_SUGAR_AND_NUCLEOTIDE_SUGAR_METABOLISM	BLCA	4.3e-11	0.00044	FALSE
681891	miRNA_expression	hsa-mir-125a	KEGG_AMINO_SUGAR_AND_NUCLEOTIDE_SUGAR_METABOLISM	BLCA	2.3e-10	0.0023	FALSE
681892	miRNA_expression	hsa-mir-132	KEGG_AMINO_SUGAR_AND_NUCLEOTIDE_SUGAR_METABOLISM	BLCA	8.5e-13	8.7e-06	FALSE
681893	miRNA_expression	hsa-mir-137	KEGG_AMINO_SUGAR_AND_NUCLEOTIDE_SUGAR_METABOLISM	BLCA	3.4e-11	0.00035	FALSE
681894	miRNA_expression	hsa-mir-141	KEGG_AMINO_SUGAR_AND_NUCLEOTIDE_SUGAR_METABOLISM	BLCA	8.8e-14	9.1e-07	TRUE
681895	miRNA_expression	hsa-mir-146b	KEGG_AMINO_SUGAR_AND_NUCLEOTIDE_SUGAR_METABOLISM	BLCA	1.5e-12	1.6e-05	FALSE
681896	miRNA_expression	hsa-mir-149	KEGG_AMINO_SUGAR_AND_NUCLEOTIDE_SUGAR_METABOLISM	BLCA	3.2e-09	0.033	FALSE
681897	miRNA_expression	hsa-mir-151	KEGG_AMINO_SUGAR_AND_NUCLEOTIDE_SUGAR_METABOLISM	BLCA	2.2e-10	0.0022	FALSE
681898	miRNA_expression	hsa-mir-155	KEGG_AMINO_SUGAR_AND_NUCLEOTIDE_SUGAR_METABOLISM	BLCA	2.2e-10	0.0022	FALSE
681899	miRNA_expression	hsa-mir-187	KEGG_AMINO_SUGAR_AND_NUCLEOTIDE_SUGAR_METABOLISM	BLCA	5.8e-19	5.9e-12	FALSE
681900	miRNA_expression	hsa-mir-200a	KEGG_AMINO_SUGAR_AND_NUCLEOTIDE_SUGAR_METABOLISM	BLCA	1.6e-14	1.6e-07	TRUE
681901	miRNA_expression	hsa-mir-200b	KEGG_AMINO_SUGAR_AND_NUCLEOTIDE_SUGAR_METABOLISM	BLCA	7.2e-18	7.3e-11	TRUE
681902	miRNA_expression	hsa-mir-200c	KEGG_AMINO_SUGAR_AND_NUCLEOTIDE_SUGAR_METABOLISM	BLCA	1.5e-17	1.6e-10	TRUE
681903	miRNA_expression	hsa-mir-212	KEGG_AMINO_SUGAR_AND_NUCLEOTIDE_SUGAR_METABOLISM	BLCA	8.7e-13	8.9e-06	FALSE
681904	miRNA_expression	hsa-mir-29c	KEGG_AMINO_SUGAR_AND_NUCLEOTIDE_SUGAR_METABOLISM	BLCA	3.1e-11	0.00031	FALSE
681905	miRNA_expression	hsa-mir-30d	KEGG_AMINO_SUGAR_AND_NUCLEOTIDE_SUGAR_METABOLISM	BLCA	3.8e-12	3.9e-05	FALSE
681906	miRNA_expression	hsa-mir-378	KEGG_AMINO_SUGAR_AND_NUCLEOTIDE_SUGAR_METABOLISM	BLCA	1.5e-09	0.015	FALSE
681907	miRNA_expression	hsa-mir-429	KEGG_AMINO_SUGAR_AND_NUCLEOTIDE_SUGAR_METABOLISM	BLCA	6.7e-17	6.8e-10	TRUE
681908	miRNA_expression	hsa-mir-577	KEGG_AMINO_SUGAR_AND_NUCLEOTIDE_SUGAR_METABOLISM	BLCA	2.6e-09	0.027	FALSE
681909	miRNA_expression	hsa-mir-664	KEGG_AMINO_SUGAR_AND_NUCLEOTIDE_SUGAR_METABOLISM	BLCA	4.1e-12	4.2e-05	FALSE
681910	miRNA_expression	hsa-mir-934	KEGG_AMINO_SUGAR_AND_NUCLEOTIDE_SUGAR_METABOLISM	BLCA	1.1e-13	1.2e-06	TRUE
681911	miRNA_expression	hsa-mir-944	KEGG_AMINO_SUGAR_AND_NUCLEOTIDE_SUGAR_METABOLISM	BLCA	4.2e-10	0.0043	FALSE
681912	miRNA_expression	hsa-let-7b	KEGG_AMINO_SUGAR_AND_NUCLEOTIDE_SUGAR_METABOLISM	BRCA	2e-10	0.0021	FALSE
681913	miRNA_expression	hsa-mir-101-2	KEGG_AMINO_SUGAR_AND_NUCLEOTIDE_SUGAR_METABOLISM	BRCA	1.8e-10	0.0018	FALSE
681914	miRNA_expression	hsa-mir-103-1	KEGG_AMINO_SUGAR_AND_NUCLEOTIDE_SUGAR_METABOLISM	BRCA	3.6e-16	3.6e-09	FALSE
681915	miRNA_expression	hsa-mir-103-2	KEGG_AMINO_SUGAR_AND_NUCLEOTIDE_SUGAR_METABOLISM	BRCA	7.5e-10	0.0077	FALSE
681916	miRNA_expression	hsa-mir-1271	KEGG_AMINO_SUGAR_AND_NUCLEOTIDE_SUGAR_METABOLISM	BRCA	3.7e-09	0.038	TRUE
681917	miRNA_expression	hsa-mir-140	KEGG_AMINO_SUGAR_AND_NUCLEOTIDE_SUGAR_METABOLISM	BRCA	2.2e-15	2.3e-08	FALSE
681918	miRNA_expression	hsa-mir-146b	KEGG_AMINO_SUGAR_AND_NUCLEOTIDE_SUGAR_METABOLISM	BRCA	7.8e-10	0.008	FALSE
681919	miRNA_expression	hsa-mir-15a	KEGG_AMINO_SUGAR_AND_NUCLEOTIDE_SUGAR_METABOLISM	BRCA	2.5e-10	0.0026	FALSE
681920	miRNA_expression	hsa-mir-17	KEGG_AMINO_SUGAR_AND_NUCLEOTIDE_SUGAR_METABOLISM	BRCA	3.3e-11	0.00033	FALSE
681921	miRNA_expression	hsa-mir-190b	KEGG_AMINO_SUGAR_AND_NUCLEOTIDE_SUGAR_METABOLISM	BRCA	1.2e-10	0.0013	TRUE
681922	miRNA_expression	hsa-mir-19a	KEGG_AMINO_SUGAR_AND_NUCLEOTIDE_SUGAR_METABOLISM	BRCA	1.3e-10	0.0013	FALSE
681923	miRNA_expression	hsa-mir-20a	KEGG_AMINO_SUGAR_AND_NUCLEOTIDE_SUGAR_METABOLISM	BRCA	2.1e-14	2.1e-07	FALSE
681924	miRNA_expression	hsa-mir-221	KEGG_AMINO_SUGAR_AND_NUCLEOTIDE_SUGAR_METABOLISM	BRCA	5.3e-13	5.4e-06	TRUE
681925	miRNA_expression	hsa-mir-223	KEGG_AMINO_SUGAR_AND_NUCLEOTIDE_SUGAR_METABOLISM	BRCA	2.3e-11	0.00023	FALSE
681926	miRNA_expression	hsa-mir-26a-1	KEGG_AMINO_SUGAR_AND_NUCLEOTIDE_SUGAR_METABOLISM	BRCA	1.8e-11	0.00019	FALSE
681927	miRNA_expression	hsa-mir-3170	KEGG_AMINO_SUGAR_AND_NUCLEOTIDE_SUGAR_METABOLISM	BRCA	2e-10	0.0021	FALSE
681928	miRNA_expression	hsa-mir-331	KEGG_AMINO_SUGAR_AND_NUCLEOTIDE_SUGAR_METABOLISM	BRCA	2.4e-09	0.025	FALSE
681929	miRNA_expression	hsa-mir-3605	KEGG_AMINO_SUGAR_AND_NUCLEOTIDE_SUGAR_METABOLISM	BRCA	3.6e-10	0.0037	FALSE
681930	miRNA_expression	hsa-mir-3607	KEGG_AMINO_SUGAR_AND_NUCLEOTIDE_SUGAR_METABOLISM	BRCA	1.1e-10	0.0012	FALSE
681931	miRNA_expression	hsa-mir-361	KEGG_AMINO_SUGAR_AND_NUCLEOTIDE_SUGAR_METABOLISM	BRCA	6.9e-12	7e-05	FALSE
681932	miRNA_expression	hsa-mir-362	KEGG_AMINO_SUGAR_AND_NUCLEOTIDE_SUGAR_METABOLISM	BRCA	2.9e-14	3e-07	FALSE
681933	miRNA_expression	hsa-mir-378	KEGG_AMINO_SUGAR_AND_NUCLEOTIDE_SUGAR_METABOLISM	BRCA	4.1e-11	0.00042	FALSE
681934	miRNA_expression	hsa-mir-381	KEGG_AMINO_SUGAR_AND_NUCLEOTIDE_SUGAR_METABOLISM	BRCA	2.9e-09	0.03	FALSE
681935	miRNA_expression	hsa-mir-449a	KEGG_AMINO_SUGAR_AND_NUCLEOTIDE_SUGAR_METABOLISM	BRCA	7.2e-12	7.4e-05	FALSE
681936	miRNA_expression	hsa-mir-500a	KEGG_AMINO_SUGAR_AND_NUCLEOTIDE_SUGAR_METABOLISM	BRCA	3.1e-10	0.0032	FALSE
681937	miRNA_expression	hsa-mir-500b	KEGG_AMINO_SUGAR_AND_NUCLEOTIDE_SUGAR_METABOLISM	BRCA	4.8e-11	0.00049	FALSE
681938	miRNA_expression	hsa-mir-511-1	KEGG_AMINO_SUGAR_AND_NUCLEOTIDE_SUGAR_METABOLISM	BRCA	4.5e-10	0.0047	FALSE
681939	miRNA_expression	hsa-mir-628	KEGG_AMINO_SUGAR_AND_NUCLEOTIDE_SUGAR_METABOLISM	BRCA	1.1e-12	1.1e-05	FALSE
681940	miRNA_expression	hsa-mir-660	KEGG_AMINO_SUGAR_AND_NUCLEOTIDE_SUGAR_METABOLISM	BRCA	2.6e-20	2.7e-13	FALSE
681941	miRNA_expression	hsa-mir-889	KEGG_AMINO_SUGAR_AND_NUCLEOTIDE_SUGAR_METABOLISM	BRCA	2.1e-10	0.0022	FALSE
681942	miRNA_expression	hsa-mir-9-3	KEGG_AMINO_SUGAR_AND_NUCLEOTIDE_SUGAR_METABOLISM	BRCA	1.8e-09	0.018	FALSE
681943	miRNA_expression	hsa-mir-92a-1	KEGG_AMINO_SUGAR_AND_NUCLEOTIDE_SUGAR_METABOLISM	BRCA	3.2e-09	0.033	FALSE
681944	miRNA_expression	hsa-mir-93	KEGG_AMINO_SUGAR_AND_NUCLEOTIDE_SUGAR_METABOLISM	BRCA	8e-15	8.2e-08	FALSE
681945	miRNA_expression	hsa-mir-99b	KEGG_AMINO_SUGAR_AND_NUCLEOTIDE_SUGAR_METABOLISM	BRCA	8.6e-12	8.8e-05	TRUE
681946	miRNA_expression	hsa-mir-10a	KEGG_AMINO_SUGAR_AND_NUCLEOTIDE_SUGAR_METABOLISM	CESC	2.2e-17	2.3e-10	NA
681947	miRNA_expression	hsa-mir-1266	KEGG_AMINO_SUGAR_AND_NUCLEOTIDE_SUGAR_METABOLISM	CESC	2.3e-12	2.3e-05	NA
681948	miRNA_expression	hsa-mir-1287	KEGG_AMINO_SUGAR_AND_NUCLEOTIDE_SUGAR_METABOLISM	CESC	9e-10	0.0092	NA
681949	miRNA_expression	hsa-mir-1293	KEGG_AMINO_SUGAR_AND_NUCLEOTIDE_SUGAR_METABOLISM	CESC	1.5e-16	1.5e-09	NA
681950	miRNA_expression	hsa-mir-149	KEGG_AMINO_SUGAR_AND_NUCLEOTIDE_SUGAR_METABOLISM	CESC	3.3e-10	0.0034	NA
681951	miRNA_expression	hsa-mir-152	KEGG_AMINO_SUGAR_AND_NUCLEOTIDE_SUGAR_METABOLISM	CESC	2.4e-09	0.025	NA
681952	miRNA_expression	hsa-mir-191	KEGG_AMINO_SUGAR_AND_NUCLEOTIDE_SUGAR_METABOLISM	CESC	4.4e-11	0.00045	NA
681953	miRNA_expression	hsa-mir-192	KEGG_AMINO_SUGAR_AND_NUCLEOTIDE_SUGAR_METABOLISM	CESC	4.8e-12	4.9e-05	NA
681954	miRNA_expression	hsa-mir-194-1	KEGG_AMINO_SUGAR_AND_NUCLEOTIDE_SUGAR_METABOLISM	CESC	2.4e-11	0.00025	NA
681955	miRNA_expression	hsa-mir-194-2	KEGG_AMINO_SUGAR_AND_NUCLEOTIDE_SUGAR_METABOLISM	CESC	1.5e-12	1.5e-05	NA
681956	miRNA_expression	hsa-mir-200a	KEGG_AMINO_SUGAR_AND_NUCLEOTIDE_SUGAR_METABOLISM	CESC	3.1e-11	0.00032	NA
681957	miRNA_expression	hsa-mir-200b	KEGG_AMINO_SUGAR_AND_NUCLEOTIDE_SUGAR_METABOLISM	CESC	3.2e-12	3.3e-05	NA
681958	miRNA_expression	hsa-mir-203	KEGG_AMINO_SUGAR_AND_NUCLEOTIDE_SUGAR_METABOLISM	CESC	1.4e-19	1.4e-12	NA
681959	miRNA_expression	hsa-mir-205	KEGG_AMINO_SUGAR_AND_NUCLEOTIDE_SUGAR_METABOLISM	CESC	1e-26	1.1e-19	NA
681960	miRNA_expression	hsa-mir-20b	KEGG_AMINO_SUGAR_AND_NUCLEOTIDE_SUGAR_METABOLISM	CESC	1.1e-09	0.011	NA
681961	miRNA_expression	hsa-mir-221	KEGG_AMINO_SUGAR_AND_NUCLEOTIDE_SUGAR_METABOLISM	CESC	4.4e-14	4.5e-07	NA
681962	miRNA_expression	hsa-mir-222	KEGG_AMINO_SUGAR_AND_NUCLEOTIDE_SUGAR_METABOLISM	CESC	3.5e-12	3.6e-05	NA
681963	miRNA_expression	hsa-mir-27a	KEGG_AMINO_SUGAR_AND_NUCLEOTIDE_SUGAR_METABOLISM	CESC	7.9e-10	0.0081	NA
681964	miRNA_expression	hsa-mir-27b	KEGG_AMINO_SUGAR_AND_NUCLEOTIDE_SUGAR_METABOLISM	CESC	2.6e-10	0.0027	NA
681965	miRNA_expression	hsa-mir-30a	KEGG_AMINO_SUGAR_AND_NUCLEOTIDE_SUGAR_METABOLISM	CESC	2e-12	2.1e-05	NA
681966	miRNA_expression	hsa-mir-3170	KEGG_AMINO_SUGAR_AND_NUCLEOTIDE_SUGAR_METABOLISM	CESC	1.6e-12	1.7e-05	NA
681967	miRNA_expression	hsa-mir-342	KEGG_AMINO_SUGAR_AND_NUCLEOTIDE_SUGAR_METABOLISM	CESC	1.2e-09	0.012	NA
681968	miRNA_expression	hsa-mir-375	KEGG_AMINO_SUGAR_AND_NUCLEOTIDE_SUGAR_METABOLISM	CESC	3.1e-25	3.2e-18	NA
681969	miRNA_expression	hsa-mir-429	KEGG_AMINO_SUGAR_AND_NUCLEOTIDE_SUGAR_METABOLISM	CESC	4.1e-09	0.042	NA
681970	miRNA_expression	hsa-mir-577	KEGG_AMINO_SUGAR_AND_NUCLEOTIDE_SUGAR_METABOLISM	CESC	4.7e-13	4.8e-06	NA
681971	miRNA_expression	hsa-mir-92b	KEGG_AMINO_SUGAR_AND_NUCLEOTIDE_SUGAR_METABOLISM	CESC	2.4e-09	0.025	NA
681972	miRNA_expression	hsa-mir-944	KEGG_AMINO_SUGAR_AND_NUCLEOTIDE_SUGAR_METABOLISM	CESC	1.2e-28	1.2e-21	NA
681973	miRNA_expression	hsa-mir-18a	KEGG_AMINO_SUGAR_AND_NUCLEOTIDE_SUGAR_METABOLISM	COADREAD	3.6e-09	0.037	FALSE
681974	miRNA_expression	hsa-mir-625	KEGG_AMINO_SUGAR_AND_NUCLEOTIDE_SUGAR_METABOLISM	COAD	4.8e-12	4.9e-05	NA
681975	miRNA_expression	hsa-mir-10a	KEGG_AMINO_SUGAR_AND_NUCLEOTIDE_SUGAR_METABOLISM	ESCA	1.3e-13	1.3e-06	FALSE
681976	miRNA_expression	hsa-mir-1245	KEGG_AMINO_SUGAR_AND_NUCLEOTIDE_SUGAR_METABOLISM	ESCA	2.8e-09	0.028	FALSE
681977	miRNA_expression	hsa-mir-1266	KEGG_AMINO_SUGAR_AND_NUCLEOTIDE_SUGAR_METABOLISM	ESCA	4.3e-17	4.4e-10	FALSE
681978	miRNA_expression	hsa-mir-1271	KEGG_AMINO_SUGAR_AND_NUCLEOTIDE_SUGAR_METABOLISM	ESCA	7.6e-10	0.0078	FALSE
681979	miRNA_expression	hsa-mir-1293	KEGG_AMINO_SUGAR_AND_NUCLEOTIDE_SUGAR_METABOLISM	ESCA	4e-15	4.1e-08	FALSE
681980	miRNA_expression	hsa-mir-130a	KEGG_AMINO_SUGAR_AND_NUCLEOTIDE_SUGAR_METABOLISM	ESCA	9.9e-13	1e-05	FALSE
681981	miRNA_expression	hsa-mir-147b	KEGG_AMINO_SUGAR_AND_NUCLEOTIDE_SUGAR_METABOLISM	ESCA	2.7e-14	2.8e-07	FALSE
681982	miRNA_expression	hsa-mir-149	KEGG_AMINO_SUGAR_AND_NUCLEOTIDE_SUGAR_METABOLISM	ESCA	1.6e-21	1.6e-14	FALSE
681983	miRNA_expression	hsa-mir-152	KEGG_AMINO_SUGAR_AND_NUCLEOTIDE_SUGAR_METABOLISM	ESCA	9.3e-17	9.5e-10	FALSE
681984	miRNA_expression	hsa-mir-153-2	KEGG_AMINO_SUGAR_AND_NUCLEOTIDE_SUGAR_METABOLISM	ESCA	6e-12	6.2e-05	FALSE
681985	miRNA_expression	hsa-mir-187	KEGG_AMINO_SUGAR_AND_NUCLEOTIDE_SUGAR_METABOLISM	ESCA	2.3e-15	2.3e-08	FALSE
681986	miRNA_expression	hsa-mir-190	KEGG_AMINO_SUGAR_AND_NUCLEOTIDE_SUGAR_METABOLISM	ESCA	1.2e-09	0.013	FALSE
681987	miRNA_expression	hsa-mir-191	KEGG_AMINO_SUGAR_AND_NUCLEOTIDE_SUGAR_METABOLISM	ESCA	1.9e-10	0.002	FALSE
681988	miRNA_expression	hsa-mir-1910	KEGG_AMINO_SUGAR_AND_NUCLEOTIDE_SUGAR_METABOLISM	ESCA	4.1e-15	4.2e-08	FALSE
681989	miRNA_expression	hsa-mir-192	KEGG_AMINO_SUGAR_AND_NUCLEOTIDE_SUGAR_METABOLISM	ESCA	6.5e-25	6.6e-18	FALSE
681990	miRNA_expression	hsa-mir-193b	KEGG_AMINO_SUGAR_AND_NUCLEOTIDE_SUGAR_METABOLISM	ESCA	3e-18	3.1e-11	FALSE
681991	miRNA_expression	hsa-mir-194-1	KEGG_AMINO_SUGAR_AND_NUCLEOTIDE_SUGAR_METABOLISM	ESCA	1.6e-25	1.7e-18	FALSE
681992	miRNA_expression	hsa-mir-194-2	KEGG_AMINO_SUGAR_AND_NUCLEOTIDE_SUGAR_METABOLISM	ESCA	1.9e-25	1.9e-18	FALSE
681993	miRNA_expression	hsa-mir-196a-1	KEGG_AMINO_SUGAR_AND_NUCLEOTIDE_SUGAR_METABOLISM	ESCA	1.8e-10	0.0018	FALSE
681994	miRNA_expression	hsa-mir-196a-2	KEGG_AMINO_SUGAR_AND_NUCLEOTIDE_SUGAR_METABOLISM	ESCA	3.3e-09	0.034	FALSE
681995	miRNA_expression	hsa-mir-200a	KEGG_AMINO_SUGAR_AND_NUCLEOTIDE_SUGAR_METABOLISM	ESCA	6.7e-15	6.9e-08	FALSE
681996	miRNA_expression	hsa-mir-200b	KEGG_AMINO_SUGAR_AND_NUCLEOTIDE_SUGAR_METABOLISM	ESCA	2.4e-15	2.5e-08	FALSE
681997	miRNA_expression	hsa-mir-203	KEGG_AMINO_SUGAR_AND_NUCLEOTIDE_SUGAR_METABOLISM	ESCA	3.7e-10	0.0037	FALSE
681998	miRNA_expression	hsa-mir-205	KEGG_AMINO_SUGAR_AND_NUCLEOTIDE_SUGAR_METABOLISM	ESCA	1.9e-23	1.9e-16	FALSE
681999	miRNA_expression	hsa-mir-215	KEGG_AMINO_SUGAR_AND_NUCLEOTIDE_SUGAR_METABOLISM	ESCA	3e-25	3.1e-18	FALSE
682000	miRNA_expression	hsa-mir-218-2	KEGG_AMINO_SUGAR_AND_NUCLEOTIDE_SUGAR_METABOLISM	ESCA	9.1e-11	0.00093	FALSE
682001	miRNA_expression	hsa-mir-224	KEGG_AMINO_SUGAR_AND_NUCLEOTIDE_SUGAR_METABOLISM	ESCA	3.2e-16	3.3e-09	FALSE
682002	miRNA_expression	hsa-mir-2355	KEGG_AMINO_SUGAR_AND_NUCLEOTIDE_SUGAR_METABOLISM	ESCA	8.9e-10	0.0092	FALSE
682003	miRNA_expression	hsa-mir-23a	KEGG_AMINO_SUGAR_AND_NUCLEOTIDE_SUGAR_METABOLISM	ESCA	1.2e-12	1.2e-05	FALSE
682004	miRNA_expression	hsa-mir-27a	KEGG_AMINO_SUGAR_AND_NUCLEOTIDE_SUGAR_METABOLISM	ESCA	1.3e-11	0.00014	FALSE
682005	miRNA_expression	hsa-mir-296	KEGG_AMINO_SUGAR_AND_NUCLEOTIDE_SUGAR_METABOLISM	ESCA	2.2e-12	2.3e-05	FALSE
682006	miRNA_expression	hsa-mir-3131	KEGG_AMINO_SUGAR_AND_NUCLEOTIDE_SUGAR_METABOLISM	ESCA	5.8e-16	5.9e-09	FALSE
682007	miRNA_expression	hsa-mir-3199-2	KEGG_AMINO_SUGAR_AND_NUCLEOTIDE_SUGAR_METABOLISM	ESCA	3.7e-10	0.0038	FALSE
682008	miRNA_expression	hsa-mir-338	KEGG_AMINO_SUGAR_AND_NUCLEOTIDE_SUGAR_METABOLISM	ESCA	1.4e-15	1.4e-08	FALSE
682009	miRNA_expression	hsa-mir-34b	KEGG_AMINO_SUGAR_AND_NUCLEOTIDE_SUGAR_METABOLISM	ESCA	1.5e-14	1.5e-07	FALSE
682010	miRNA_expression	hsa-mir-34c	KEGG_AMINO_SUGAR_AND_NUCLEOTIDE_SUGAR_METABOLISM	ESCA	2.4e-18	2.5e-11	FALSE
682011	miRNA_expression	hsa-mir-362	KEGG_AMINO_SUGAR_AND_NUCLEOTIDE_SUGAR_METABOLISM	ESCA	4.4e-12	4.5e-05	FALSE
682012	miRNA_expression	hsa-mir-365-1	KEGG_AMINO_SUGAR_AND_NUCLEOTIDE_SUGAR_METABOLISM	ESCA	7.4e-14	7.6e-07	FALSE
682013	miRNA_expression	hsa-mir-365-2	KEGG_AMINO_SUGAR_AND_NUCLEOTIDE_SUGAR_METABOLISM	ESCA	9.4e-14	9.6e-07	FALSE
682014	miRNA_expression	hsa-mir-375	KEGG_AMINO_SUGAR_AND_NUCLEOTIDE_SUGAR_METABOLISM	ESCA	9.5e-22	9.7e-15	FALSE
682015	miRNA_expression	hsa-mir-429	KEGG_AMINO_SUGAR_AND_NUCLEOTIDE_SUGAR_METABOLISM	ESCA	8.8e-12	9e-05	FALSE
682016	miRNA_expression	hsa-mir-452	KEGG_AMINO_SUGAR_AND_NUCLEOTIDE_SUGAR_METABOLISM	ESCA	3.5e-16	3.6e-09	FALSE
682017	miRNA_expression	hsa-mir-500b	KEGG_AMINO_SUGAR_AND_NUCLEOTIDE_SUGAR_METABOLISM	ESCA	5.2e-10	0.0054	FALSE
682018	miRNA_expression	hsa-mir-502	KEGG_AMINO_SUGAR_AND_NUCLEOTIDE_SUGAR_METABOLISM	ESCA	4e-10	0.0041	FALSE
682019	miRNA_expression	hsa-mir-532	KEGG_AMINO_SUGAR_AND_NUCLEOTIDE_SUGAR_METABOLISM	ESCA	1.7e-12	1.7e-05	FALSE
682020	miRNA_expression	hsa-mir-552	KEGG_AMINO_SUGAR_AND_NUCLEOTIDE_SUGAR_METABOLISM	ESCA	7.7e-17	7.9e-10	FALSE
682021	miRNA_expression	hsa-mir-577	KEGG_AMINO_SUGAR_AND_NUCLEOTIDE_SUGAR_METABOLISM	ESCA	3.5e-13	3.6e-06	FALSE
682022	miRNA_expression	hsa-mir-592	KEGG_AMINO_SUGAR_AND_NUCLEOTIDE_SUGAR_METABOLISM	ESCA	2.4e-17	2.4e-10	FALSE
682023	miRNA_expression	hsa-mir-625	KEGG_AMINO_SUGAR_AND_NUCLEOTIDE_SUGAR_METABOLISM	ESCA	6.4e-14	6.5e-07	FALSE
682024	miRNA_expression	hsa-mir-660	KEGG_AMINO_SUGAR_AND_NUCLEOTIDE_SUGAR_METABOLISM	ESCA	6.4e-13	6.6e-06	FALSE
682025	miRNA_expression	hsa-mir-7-1	KEGG_AMINO_SUGAR_AND_NUCLEOTIDE_SUGAR_METABOLISM	ESCA	1.1e-12	1.2e-05	FALSE
682026	miRNA_expression	hsa-mir-7-2	KEGG_AMINO_SUGAR_AND_NUCLEOTIDE_SUGAR_METABOLISM	ESCA	3e-12	3.1e-05	FALSE
682027	miRNA_expression	hsa-mir-7-3	KEGG_AMINO_SUGAR_AND_NUCLEOTIDE_SUGAR_METABOLISM	ESCA	1.5e-13	1.6e-06	FALSE
682028	miRNA_expression	hsa-mir-708	KEGG_AMINO_SUGAR_AND_NUCLEOTIDE_SUGAR_METABOLISM	ESCA	2.6e-21	2.7e-14	FALSE
682029	miRNA_expression	hsa-mir-944	KEGG_AMINO_SUGAR_AND_NUCLEOTIDE_SUGAR_METABOLISM	ESCA	1.8e-23	1.8e-16	FALSE
682030	miRNA_expression	hsa-let-7c	KEGG_AMINO_SUGAR_AND_NUCLEOTIDE_SUGAR_METABOLISM	GBMLGG	2.7e-09	0.028	NA
682031	miRNA_expression	hsa-mir-101-2	KEGG_AMINO_SUGAR_AND_NUCLEOTIDE_SUGAR_METABOLISM	GBMLGG	2.4e-10	0.0025	NA
682032	miRNA_expression	hsa-mir-105-1	KEGG_AMINO_SUGAR_AND_NUCLEOTIDE_SUGAR_METABOLISM	GBMLGG	2.8e-22	2.8e-15	NA
682033	miRNA_expression	hsa-mir-105-2	KEGG_AMINO_SUGAR_AND_NUCLEOTIDE_SUGAR_METABOLISM	GBMLGG	7.2e-23	7.4e-16	NA
682034	miRNA_expression	hsa-mir-10a	KEGG_AMINO_SUGAR_AND_NUCLEOTIDE_SUGAR_METABOLISM	GBMLGG	3.8e-09	0.039	NA
682035	miRNA_expression	hsa-mir-1224	KEGG_AMINO_SUGAR_AND_NUCLEOTIDE_SUGAR_METABOLISM	GBMLGG	4.1e-10	0.0042	NA
682036	miRNA_expression	hsa-mir-124-1	KEGG_AMINO_SUGAR_AND_NUCLEOTIDE_SUGAR_METABOLISM	GBMLGG	7.1e-13	7.3e-06	NA
682037	miRNA_expression	hsa-mir-124-2	KEGG_AMINO_SUGAR_AND_NUCLEOTIDE_SUGAR_METABOLISM	GBMLGG	8.9e-13	9.1e-06	NA
682038	miRNA_expression	hsa-mir-124-3	KEGG_AMINO_SUGAR_AND_NUCLEOTIDE_SUGAR_METABOLISM	GBMLGG	4.7e-13	4.9e-06	NA
682039	miRNA_expression	hsa-mir-1248	KEGG_AMINO_SUGAR_AND_NUCLEOTIDE_SUGAR_METABOLISM	GBMLGG	4.5e-14	4.6e-07	NA
682040	miRNA_expression	hsa-mir-1262	KEGG_AMINO_SUGAR_AND_NUCLEOTIDE_SUGAR_METABOLISM	GBMLGG	2.2e-15	2.3e-08	NA
682041	miRNA_expression	hsa-mir-128-1	KEGG_AMINO_SUGAR_AND_NUCLEOTIDE_SUGAR_METABOLISM	GBMLGG	9.6e-16	9.8e-09	NA
682042	miRNA_expression	hsa-mir-128-2	KEGG_AMINO_SUGAR_AND_NUCLEOTIDE_SUGAR_METABOLISM	GBMLGG	6.8e-14	7e-07	NA
682043	miRNA_expression	hsa-mir-1296	KEGG_AMINO_SUGAR_AND_NUCLEOTIDE_SUGAR_METABOLISM	GBMLGG	5.9e-10	0.0061	NA
682044	miRNA_expression	hsa-mir-137	KEGG_AMINO_SUGAR_AND_NUCLEOTIDE_SUGAR_METABOLISM	GBMLGG	7.1e-11	0.00073	NA
682045	miRNA_expression	hsa-mir-138-2	KEGG_AMINO_SUGAR_AND_NUCLEOTIDE_SUGAR_METABOLISM	GBMLGG	4.4e-09	0.045	NA
682046	miRNA_expression	hsa-mir-139	KEGG_AMINO_SUGAR_AND_NUCLEOTIDE_SUGAR_METABOLISM	GBMLGG	4.2e-17	4.3e-10	NA
682047	miRNA_expression	hsa-mir-146b	KEGG_AMINO_SUGAR_AND_NUCLEOTIDE_SUGAR_METABOLISM	GBMLGG	2.3e-10	0.0023	NA
682048	miRNA_expression	hsa-mir-148a	KEGG_AMINO_SUGAR_AND_NUCLEOTIDE_SUGAR_METABOLISM	GBMLGG	2.6e-13	2.7e-06	NA
682049	miRNA_expression	hsa-mir-153-1	KEGG_AMINO_SUGAR_AND_NUCLEOTIDE_SUGAR_METABOLISM	GBMLGG	1.8e-11	0.00019	NA
682050	miRNA_expression	hsa-mir-153-2	KEGG_AMINO_SUGAR_AND_NUCLEOTIDE_SUGAR_METABOLISM	GBMLGG	5.1e-14	5.2e-07	NA
682051	miRNA_expression	hsa-mir-155	KEGG_AMINO_SUGAR_AND_NUCLEOTIDE_SUGAR_METABOLISM	GBMLGG	5.1e-15	5.2e-08	NA
682052	miRNA_expression	hsa-mir-15b	KEGG_AMINO_SUGAR_AND_NUCLEOTIDE_SUGAR_METABOLISM	GBMLGG	4.5e-10	0.0046	NA
682053	miRNA_expression	hsa-mir-186	KEGG_AMINO_SUGAR_AND_NUCLEOTIDE_SUGAR_METABOLISM	GBMLGG	2.9e-10	0.0029	NA
682054	miRNA_expression	hsa-mir-193a	KEGG_AMINO_SUGAR_AND_NUCLEOTIDE_SUGAR_METABOLISM	GBMLGG	2.7e-13	2.8e-06	NA
682055	miRNA_expression	hsa-mir-196a-1	KEGG_AMINO_SUGAR_AND_NUCLEOTIDE_SUGAR_METABOLISM	GBMLGG	2.3e-09	0.023	NA
682056	miRNA_expression	hsa-mir-196a-2	KEGG_AMINO_SUGAR_AND_NUCLEOTIDE_SUGAR_METABOLISM	GBMLGG	1.1e-09	0.011	NA
682057	miRNA_expression	hsa-mir-1976	KEGG_AMINO_SUGAR_AND_NUCLEOTIDE_SUGAR_METABOLISM	GBMLGG	2.6e-09	0.026	NA
682058	miRNA_expression	hsa-mir-200a	KEGG_AMINO_SUGAR_AND_NUCLEOTIDE_SUGAR_METABOLISM	GBMLGG	1.5e-12	1.6e-05	NA
682059	miRNA_expression	hsa-mir-200b	KEGG_AMINO_SUGAR_AND_NUCLEOTIDE_SUGAR_METABOLISM	GBMLGG	5.4e-13	5.6e-06	NA
682060	miRNA_expression	hsa-mir-200c	KEGG_AMINO_SUGAR_AND_NUCLEOTIDE_SUGAR_METABOLISM	GBMLGG	2.8e-14	2.8e-07	NA
682061	miRNA_expression	hsa-mir-203	KEGG_AMINO_SUGAR_AND_NUCLEOTIDE_SUGAR_METABOLISM	GBMLGG	1.5e-10	0.0015	NA
682062	miRNA_expression	hsa-mir-204	KEGG_AMINO_SUGAR_AND_NUCLEOTIDE_SUGAR_METABOLISM	GBMLGG	4.3e-12	4.4e-05	NA
682063	miRNA_expression	hsa-mir-21	KEGG_AMINO_SUGAR_AND_NUCLEOTIDE_SUGAR_METABOLISM	GBMLGG	2.4e-14	2.5e-07	NA
682064	miRNA_expression	hsa-mir-2114	KEGG_AMINO_SUGAR_AND_NUCLEOTIDE_SUGAR_METABOLISM	GBMLGG	2.5e-20	2.6e-13	NA
682065	miRNA_expression	hsa-mir-219-1	KEGG_AMINO_SUGAR_AND_NUCLEOTIDE_SUGAR_METABOLISM	GBMLGG	2.7e-09	0.027	NA
682066	miRNA_expression	hsa-mir-223	KEGG_AMINO_SUGAR_AND_NUCLEOTIDE_SUGAR_METABOLISM	GBMLGG	2.5e-11	0.00026	NA
682067	miRNA_expression	hsa-mir-23a	KEGG_AMINO_SUGAR_AND_NUCLEOTIDE_SUGAR_METABOLISM	GBMLGG	4.5e-16	4.6e-09	NA
682068	miRNA_expression	hsa-mir-27a	KEGG_AMINO_SUGAR_AND_NUCLEOTIDE_SUGAR_METABOLISM	GBMLGG	6.5e-13	6.6e-06	NA
682069	miRNA_expression	hsa-mir-28	KEGG_AMINO_SUGAR_AND_NUCLEOTIDE_SUGAR_METABOLISM	GBMLGG	4.5e-17	4.6e-10	NA
682070	miRNA_expression	hsa-mir-302a	KEGG_AMINO_SUGAR_AND_NUCLEOTIDE_SUGAR_METABOLISM	GBMLGG	1.9e-13	1.9e-06	NA
682071	miRNA_expression	hsa-mir-3065	KEGG_AMINO_SUGAR_AND_NUCLEOTIDE_SUGAR_METABOLISM	GBMLGG	4.3e-20	4.4e-13	NA
682072	miRNA_expression	hsa-mir-30a	KEGG_AMINO_SUGAR_AND_NUCLEOTIDE_SUGAR_METABOLISM	GBMLGG	2.2e-14	2.2e-07	NA
682073	miRNA_expression	hsa-mir-30c-2	KEGG_AMINO_SUGAR_AND_NUCLEOTIDE_SUGAR_METABOLISM	GBMLGG	1.5e-20	1.5e-13	NA
682074	miRNA_expression	hsa-mir-30e	KEGG_AMINO_SUGAR_AND_NUCLEOTIDE_SUGAR_METABOLISM	GBMLGG	4.5e-09	0.047	NA
682075	miRNA_expression	hsa-mir-320c-1	KEGG_AMINO_SUGAR_AND_NUCLEOTIDE_SUGAR_METABOLISM	GBMLGG	7.4e-11	0.00076	NA
682076	miRNA_expression	hsa-mir-3622a	KEGG_AMINO_SUGAR_AND_NUCLEOTIDE_SUGAR_METABOLISM	GBMLGG	1.1e-10	0.0011	NA
682077	miRNA_expression	hsa-mir-3677	KEGG_AMINO_SUGAR_AND_NUCLEOTIDE_SUGAR_METABOLISM	GBMLGG	4.5e-11	0.00047	NA
682078	miRNA_expression	hsa-mir-3682	KEGG_AMINO_SUGAR_AND_NUCLEOTIDE_SUGAR_METABOLISM	GBMLGG	1.1e-09	0.011	NA
682079	miRNA_expression	hsa-mir-374a	KEGG_AMINO_SUGAR_AND_NUCLEOTIDE_SUGAR_METABOLISM	GBMLGG	3.1e-10	0.0031	NA
682080	miRNA_expression	hsa-mir-3943	KEGG_AMINO_SUGAR_AND_NUCLEOTIDE_SUGAR_METABOLISM	GBMLGG	3.5e-15	3.5e-08	NA
682081	miRNA_expression	hsa-mir-429	KEGG_AMINO_SUGAR_AND_NUCLEOTIDE_SUGAR_METABOLISM	GBMLGG	1.1e-09	0.012	NA
682082	miRNA_expression	hsa-mir-455	KEGG_AMINO_SUGAR_AND_NUCLEOTIDE_SUGAR_METABOLISM	GBMLGG	5.6e-12	5.7e-05	NA
682083	miRNA_expression	hsa-mir-500a	KEGG_AMINO_SUGAR_AND_NUCLEOTIDE_SUGAR_METABOLISM	GBMLGG	2.3e-09	0.023	NA
682084	miRNA_expression	hsa-mir-500b	KEGG_AMINO_SUGAR_AND_NUCLEOTIDE_SUGAR_METABOLISM	GBMLGG	2.1e-13	2.1e-06	NA
682085	miRNA_expression	hsa-mir-501	KEGG_AMINO_SUGAR_AND_NUCLEOTIDE_SUGAR_METABOLISM	GBMLGG	1.8e-12	1.8e-05	NA
682086	miRNA_expression	hsa-mir-508	KEGG_AMINO_SUGAR_AND_NUCLEOTIDE_SUGAR_METABOLISM	GBMLGG	1.9e-09	0.02	NA
682087	miRNA_expression	hsa-mir-574	KEGG_AMINO_SUGAR_AND_NUCLEOTIDE_SUGAR_METABOLISM	GBMLGG	6.6e-11	0.00068	NA
682088	miRNA_expression	hsa-mir-576	KEGG_AMINO_SUGAR_AND_NUCLEOTIDE_SUGAR_METABOLISM	GBMLGG	3.5e-11	0.00035	NA
682089	miRNA_expression	hsa-mir-582	KEGG_AMINO_SUGAR_AND_NUCLEOTIDE_SUGAR_METABOLISM	GBMLGG	2.7e-14	2.8e-07	NA
682090	miRNA_expression	hsa-mir-592	KEGG_AMINO_SUGAR_AND_NUCLEOTIDE_SUGAR_METABOLISM	GBMLGG	2.6e-18	2.7e-11	NA
682091	miRNA_expression	hsa-mir-629	KEGG_AMINO_SUGAR_AND_NUCLEOTIDE_SUGAR_METABOLISM	GBMLGG	5.6e-10	0.0058	NA
682092	miRNA_expression	hsa-mir-7-2	KEGG_AMINO_SUGAR_AND_NUCLEOTIDE_SUGAR_METABOLISM	GBMLGG	8.6e-14	8.8e-07	NA
682093	miRNA_expression	hsa-mir-7-3	KEGG_AMINO_SUGAR_AND_NUCLEOTIDE_SUGAR_METABOLISM	GBMLGG	6.3e-13	6.4e-06	NA
682094	miRNA_expression	hsa-mir-708	KEGG_AMINO_SUGAR_AND_NUCLEOTIDE_SUGAR_METABOLISM	GBMLGG	2.9e-16	3e-09	NA
682095	miRNA_expression	hsa-mir-767	KEGG_AMINO_SUGAR_AND_NUCLEOTIDE_SUGAR_METABOLISM	GBMLGG	5.2e-24	5.4e-17	NA
682096	miRNA_expression	hsa-mir-92b	KEGG_AMINO_SUGAR_AND_NUCLEOTIDE_SUGAR_METABOLISM	GBMLGG	6.4e-11	0.00065	NA
682097	miRNA_expression	hsa-mir-99b	KEGG_AMINO_SUGAR_AND_NUCLEOTIDE_SUGAR_METABOLISM	GBMLGG	3.4e-09	0.035	NA
682098	miRNA_expression	hsa-mir-129-1	KEGG_AMINO_SUGAR_AND_NUCLEOTIDE_SUGAR_METABOLISM	HNSC	1.3e-09	0.014	FALSE
682099	miRNA_expression	hsa-mir-143	KEGG_AMINO_SUGAR_AND_NUCLEOTIDE_SUGAR_METABOLISM	HNSC	1.6e-11	0.00016	FALSE
682100	miRNA_expression	hsa-mir-152	KEGG_AMINO_SUGAR_AND_NUCLEOTIDE_SUGAR_METABOLISM	HNSC	7.4e-13	7.6e-06	FALSE
682101	miRNA_expression	hsa-mir-15a	KEGG_AMINO_SUGAR_AND_NUCLEOTIDE_SUGAR_METABOLISM	HNSC	1.4e-12	1.4e-05	FALSE
682102	miRNA_expression	hsa-mir-16-2	KEGG_AMINO_SUGAR_AND_NUCLEOTIDE_SUGAR_METABOLISM	HNSC	2.4e-09	0.025	FALSE
682103	miRNA_expression	hsa-mir-19a	KEGG_AMINO_SUGAR_AND_NUCLEOTIDE_SUGAR_METABOLISM	HNSC	4.4e-09	0.046	FALSE
682104	miRNA_expression	hsa-mir-19b-2	KEGG_AMINO_SUGAR_AND_NUCLEOTIDE_SUGAR_METABOLISM	HNSC	3.9e-10	0.004	FALSE
682105	miRNA_expression	hsa-mir-29b-1	KEGG_AMINO_SUGAR_AND_NUCLEOTIDE_SUGAR_METABOLISM	HNSC	5.5e-10	0.0056	FALSE
682106	miRNA_expression	hsa-mir-29b-2	KEGG_AMINO_SUGAR_AND_NUCLEOTIDE_SUGAR_METABOLISM	HNSC	6.4e-10	0.0065	FALSE
682107	miRNA_expression	hsa-mir-338	KEGG_AMINO_SUGAR_AND_NUCLEOTIDE_SUGAR_METABOLISM	HNSC	1.1e-09	0.012	FALSE
682108	miRNA_expression	hsa-mir-34a	KEGG_AMINO_SUGAR_AND_NUCLEOTIDE_SUGAR_METABOLISM	HNSC	1.8e-11	0.00018	FALSE
682109	miRNA_expression	hsa-mir-450a-2	KEGG_AMINO_SUGAR_AND_NUCLEOTIDE_SUGAR_METABOLISM	HNSC	1.5e-09	0.016	FALSE
682110	miRNA_expression	hsa-mir-454	KEGG_AMINO_SUGAR_AND_NUCLEOTIDE_SUGAR_METABOLISM	HNSC	4.2e-09	0.043	FALSE
682111	miRNA_expression	hsa-let-7a-1	KEGG_AMINO_SUGAR_AND_NUCLEOTIDE_SUGAR_METABOLISM	KIPAN	1e-09	0.011	NA
682112	miRNA_expression	hsa-let-7a-2	KEGG_AMINO_SUGAR_AND_NUCLEOTIDE_SUGAR_METABOLISM	KIPAN	8.4e-10	0.0086	NA
682113	miRNA_expression	hsa-let-7a-3	KEGG_AMINO_SUGAR_AND_NUCLEOTIDE_SUGAR_METABOLISM	KIPAN	7e-10	0.0072	NA
682114	miRNA_expression	hsa-let-7b	KEGG_AMINO_SUGAR_AND_NUCLEOTIDE_SUGAR_METABOLISM	KIPAN	5.6e-20	5.8e-13	NA
682115	miRNA_expression	hsa-let-7e	KEGG_AMINO_SUGAR_AND_NUCLEOTIDE_SUGAR_METABOLISM	KIPAN	6.2e-19	6.4e-12	NA
682116	miRNA_expression	hsa-let-7f-1	KEGG_AMINO_SUGAR_AND_NUCLEOTIDE_SUGAR_METABOLISM	KIPAN	6.3e-25	6.5e-18	NA
682117	miRNA_expression	hsa-let-7i	KEGG_AMINO_SUGAR_AND_NUCLEOTIDE_SUGAR_METABOLISM	KIPAN	1.2e-22	1.3e-15	NA
682118	miRNA_expression	hsa-mir-1-2	KEGG_AMINO_SUGAR_AND_NUCLEOTIDE_SUGAR_METABOLISM	KIPAN	2.8e-22	2.9e-15	NA
682119	miRNA_expression	hsa-mir-100	KEGG_AMINO_SUGAR_AND_NUCLEOTIDE_SUGAR_METABOLISM	KIPAN	4.8e-16	5e-09	NA
682120	miRNA_expression	hsa-mir-101-1	KEGG_AMINO_SUGAR_AND_NUCLEOTIDE_SUGAR_METABOLISM	KIPAN	3.1e-20	3.2e-13	NA
682121	miRNA_expression	hsa-mir-101-2	KEGG_AMINO_SUGAR_AND_NUCLEOTIDE_SUGAR_METABOLISM	KIPAN	3.3e-10	0.0034	NA
682122	miRNA_expression	hsa-mir-103-1	KEGG_AMINO_SUGAR_AND_NUCLEOTIDE_SUGAR_METABOLISM	KIPAN	1e-30	1e-23	NA
682123	miRNA_expression	hsa-mir-103-2	KEGG_AMINO_SUGAR_AND_NUCLEOTIDE_SUGAR_METABOLISM	KIPAN	3.9e-19	4e-12	NA
682124	miRNA_expression	hsa-mir-10a	KEGG_AMINO_SUGAR_AND_NUCLEOTIDE_SUGAR_METABOLISM	KIPAN	4.7e-33	4.9e-26	NA
682125	miRNA_expression	hsa-mir-10b	KEGG_AMINO_SUGAR_AND_NUCLEOTIDE_SUGAR_METABOLISM	KIPAN	9.6e-39	9.9e-32	NA
682126	miRNA_expression	hsa-mir-1180	KEGG_AMINO_SUGAR_AND_NUCLEOTIDE_SUGAR_METABOLISM	KIPAN	5.2e-40	5.4e-33	NA
682127	miRNA_expression	hsa-mir-122	KEGG_AMINO_SUGAR_AND_NUCLEOTIDE_SUGAR_METABOLISM	KIPAN	2.3e-23	2.4e-16	NA
682128	miRNA_expression	hsa-mir-1226	KEGG_AMINO_SUGAR_AND_NUCLEOTIDE_SUGAR_METABOLISM	KIPAN	1.9e-18	1.9e-11	NA
682129	miRNA_expression	hsa-mir-1228	KEGG_AMINO_SUGAR_AND_NUCLEOTIDE_SUGAR_METABOLISM	KIPAN	2.4e-13	2.4e-06	NA
682130	miRNA_expression	hsa-mir-1229	KEGG_AMINO_SUGAR_AND_NUCLEOTIDE_SUGAR_METABOLISM	KIPAN	5.8e-11	0.00059	NA
682131	miRNA_expression	hsa-mir-1247	KEGG_AMINO_SUGAR_AND_NUCLEOTIDE_SUGAR_METABOLISM	KIPAN	3.5e-18	3.6e-11	NA
682132	miRNA_expression	hsa-mir-1251	KEGG_AMINO_SUGAR_AND_NUCLEOTIDE_SUGAR_METABOLISM	KIPAN	2.7e-11	0.00028	NA
682133	miRNA_expression	hsa-mir-1254	KEGG_AMINO_SUGAR_AND_NUCLEOTIDE_SUGAR_METABOLISM	KIPAN	6.1e-13	6.3e-06	NA
682134	miRNA_expression	hsa-mir-1258	KEGG_AMINO_SUGAR_AND_NUCLEOTIDE_SUGAR_METABOLISM	KIPAN	3e-35	3.1e-28	NA
682135	miRNA_expression	hsa-mir-125a	KEGG_AMINO_SUGAR_AND_NUCLEOTIDE_SUGAR_METABOLISM	KIPAN	2e-30	2e-23	NA
682136	miRNA_expression	hsa-mir-125b-1	KEGG_AMINO_SUGAR_AND_NUCLEOTIDE_SUGAR_METABOLISM	KIPAN	2.4e-12	2.4e-05	NA
682137	miRNA_expression	hsa-mir-126	KEGG_AMINO_SUGAR_AND_NUCLEOTIDE_SUGAR_METABOLISM	KIPAN	1.5e-36	1.5e-29	NA
682138	miRNA_expression	hsa-mir-1262	KEGG_AMINO_SUGAR_AND_NUCLEOTIDE_SUGAR_METABOLISM	KIPAN	3e-10	0.0031	NA
682139	miRNA_expression	hsa-mir-1269	KEGG_AMINO_SUGAR_AND_NUCLEOTIDE_SUGAR_METABOLISM	KIPAN	2e-12	2.1e-05	NA
682140	miRNA_expression	hsa-mir-1270-1	KEGG_AMINO_SUGAR_AND_NUCLEOTIDE_SUGAR_METABOLISM	KIPAN	8.5e-30	8.7e-23	NA
682141	miRNA_expression	hsa-mir-1270-2	KEGG_AMINO_SUGAR_AND_NUCLEOTIDE_SUGAR_METABOLISM	KIPAN	2.1e-27	2.1e-20	NA
682142	miRNA_expression	hsa-mir-1271	KEGG_AMINO_SUGAR_AND_NUCLEOTIDE_SUGAR_METABOLISM	KIPAN	1.1e-27	1.2e-20	NA
682143	miRNA_expression	hsa-mir-128-1	KEGG_AMINO_SUGAR_AND_NUCLEOTIDE_SUGAR_METABOLISM	KIPAN	1.5e-09	0.016	NA
682144	miRNA_expression	hsa-mir-1287	KEGG_AMINO_SUGAR_AND_NUCLEOTIDE_SUGAR_METABOLISM	KIPAN	6.1e-34	6.3e-27	NA
682145	miRNA_expression	hsa-mir-129-1	KEGG_AMINO_SUGAR_AND_NUCLEOTIDE_SUGAR_METABOLISM	KIPAN	4.2e-31	4.3e-24	NA
682146	miRNA_expression	hsa-mir-129-2	KEGG_AMINO_SUGAR_AND_NUCLEOTIDE_SUGAR_METABOLISM	KIPAN	9.4e-32	9.6e-25	NA
682147	miRNA_expression	hsa-mir-1295	KEGG_AMINO_SUGAR_AND_NUCLEOTIDE_SUGAR_METABOLISM	KIPAN	3.6e-24	3.7e-17	NA
682148	miRNA_expression	hsa-mir-1298	KEGG_AMINO_SUGAR_AND_NUCLEOTIDE_SUGAR_METABOLISM	KIPAN	1.1e-10	0.0012	NA
682149	miRNA_expression	hsa-mir-1301	KEGG_AMINO_SUGAR_AND_NUCLEOTIDE_SUGAR_METABOLISM	KIPAN	7.1e-19	7.3e-12	NA
682150	miRNA_expression	hsa-mir-1305	KEGG_AMINO_SUGAR_AND_NUCLEOTIDE_SUGAR_METABOLISM	KIPAN	2.7e-27	2.8e-20	NA
682151	miRNA_expression	hsa-mir-1307	KEGG_AMINO_SUGAR_AND_NUCLEOTIDE_SUGAR_METABOLISM	KIPAN	1.8e-14	1.9e-07	NA
682152	miRNA_expression	hsa-mir-130a	KEGG_AMINO_SUGAR_AND_NUCLEOTIDE_SUGAR_METABOLISM	KIPAN	7.6e-36	7.8e-29	NA
682153	miRNA_expression	hsa-mir-130b	KEGG_AMINO_SUGAR_AND_NUCLEOTIDE_SUGAR_METABOLISM	KIPAN	1.2e-19	1.2e-12	NA
682154	miRNA_expression	hsa-mir-132	KEGG_AMINO_SUGAR_AND_NUCLEOTIDE_SUGAR_METABOLISM	KIPAN	5.6e-17	5.7e-10	NA
682155	miRNA_expression	hsa-mir-133a-1	KEGG_AMINO_SUGAR_AND_NUCLEOTIDE_SUGAR_METABOLISM	KIPAN	3e-17	3.1e-10	NA
682156	miRNA_expression	hsa-mir-134	KEGG_AMINO_SUGAR_AND_NUCLEOTIDE_SUGAR_METABOLISM	KIPAN	1.4e-16	1.4e-09	NA
682157	miRNA_expression	hsa-mir-135b	KEGG_AMINO_SUGAR_AND_NUCLEOTIDE_SUGAR_METABOLISM	KIPAN	3.5e-47	3.5e-40	NA
682158	miRNA_expression	hsa-mir-138-1	KEGG_AMINO_SUGAR_AND_NUCLEOTIDE_SUGAR_METABOLISM	KIPAN	6.9e-31	7.1e-24	NA
682159	miRNA_expression	hsa-mir-138-2	KEGG_AMINO_SUGAR_AND_NUCLEOTIDE_SUGAR_METABOLISM	KIPAN	2.8e-27	2.9e-20	NA
682160	miRNA_expression	hsa-mir-139	KEGG_AMINO_SUGAR_AND_NUCLEOTIDE_SUGAR_METABOLISM	KIPAN	4.7e-25	4.8e-18	NA
682161	miRNA_expression	hsa-mir-141	KEGG_AMINO_SUGAR_AND_NUCLEOTIDE_SUGAR_METABOLISM	KIPAN	1.4e-28	1.4e-21	NA
682162	miRNA_expression	hsa-mir-142	KEGG_AMINO_SUGAR_AND_NUCLEOTIDE_SUGAR_METABOLISM	KIPAN	4.8e-12	4.9e-05	NA
682163	miRNA_expression	hsa-mir-143	KEGG_AMINO_SUGAR_AND_NUCLEOTIDE_SUGAR_METABOLISM	KIPAN	9.1e-35	9.3e-28	NA
682164	miRNA_expression	hsa-mir-145	KEGG_AMINO_SUGAR_AND_NUCLEOTIDE_SUGAR_METABOLISM	KIPAN	1.5e-29	1.5e-22	NA
682165	miRNA_expression	hsa-mir-1468	KEGG_AMINO_SUGAR_AND_NUCLEOTIDE_SUGAR_METABOLISM	KIPAN	7.4e-25	7.6e-18	NA
682166	miRNA_expression	hsa-mir-146a	KEGG_AMINO_SUGAR_AND_NUCLEOTIDE_SUGAR_METABOLISM	KIPAN	1.3e-47	1.3e-40	NA
682167	miRNA_expression	hsa-mir-146b	KEGG_AMINO_SUGAR_AND_NUCLEOTIDE_SUGAR_METABOLISM	KIPAN	1.7e-30	1.7e-23	NA
682168	miRNA_expression	hsa-mir-147b	KEGG_AMINO_SUGAR_AND_NUCLEOTIDE_SUGAR_METABOLISM	KIPAN	1.5e-13	1.5e-06	NA
682169	miRNA_expression	hsa-mir-148a	KEGG_AMINO_SUGAR_AND_NUCLEOTIDE_SUGAR_METABOLISM	KIPAN	3.9e-13	4e-06	NA
682170	miRNA_expression	hsa-mir-148b	KEGG_AMINO_SUGAR_AND_NUCLEOTIDE_SUGAR_METABOLISM	KIPAN	1.6e-11	0.00016	NA
682171	miRNA_expression	hsa-mir-150	KEGG_AMINO_SUGAR_AND_NUCLEOTIDE_SUGAR_METABOLISM	KIPAN	7.4e-10	0.0076	NA
682172	miRNA_expression	hsa-mir-151	KEGG_AMINO_SUGAR_AND_NUCLEOTIDE_SUGAR_METABOLISM	KIPAN	1.3e-14	1.4e-07	NA
682173	miRNA_expression	hsa-mir-153-1	KEGG_AMINO_SUGAR_AND_NUCLEOTIDE_SUGAR_METABOLISM	KIPAN	3.8e-16	3.9e-09	NA
682174	miRNA_expression	hsa-mir-153-2	KEGG_AMINO_SUGAR_AND_NUCLEOTIDE_SUGAR_METABOLISM	KIPAN	3.7e-25	3.8e-18	NA
682175	miRNA_expression	hsa-mir-155	KEGG_AMINO_SUGAR_AND_NUCLEOTIDE_SUGAR_METABOLISM	KIPAN	3.4e-32	3.5e-25	NA
682176	miRNA_expression	hsa-mir-15b	KEGG_AMINO_SUGAR_AND_NUCLEOTIDE_SUGAR_METABOLISM	KIPAN	1.1e-10	0.0012	NA
682177	miRNA_expression	hsa-mir-16-1	KEGG_AMINO_SUGAR_AND_NUCLEOTIDE_SUGAR_METABOLISM	KIPAN	3.8e-15	3.9e-08	NA
682178	miRNA_expression	hsa-mir-17	KEGG_AMINO_SUGAR_AND_NUCLEOTIDE_SUGAR_METABOLISM	KIPAN	2e-16	2.1e-09	NA
682179	miRNA_expression	hsa-mir-181a-1	KEGG_AMINO_SUGAR_AND_NUCLEOTIDE_SUGAR_METABOLISM	KIPAN	6.3e-16	6.5e-09	NA
682180	miRNA_expression	hsa-mir-181b-1	KEGG_AMINO_SUGAR_AND_NUCLEOTIDE_SUGAR_METABOLISM	KIPAN	5.2e-24	5.4e-17	NA
682181	miRNA_expression	hsa-mir-181b-2	KEGG_AMINO_SUGAR_AND_NUCLEOTIDE_SUGAR_METABOLISM	KIPAN	2.9e-13	3e-06	NA
682182	miRNA_expression	hsa-mir-181c	KEGG_AMINO_SUGAR_AND_NUCLEOTIDE_SUGAR_METABOLISM	KIPAN	8.5e-28	8.7e-21	NA
682183	miRNA_expression	hsa-mir-181d	KEGG_AMINO_SUGAR_AND_NUCLEOTIDE_SUGAR_METABOLISM	KIPAN	1.4e-28	1.4e-21	NA
682184	miRNA_expression	hsa-mir-182	KEGG_AMINO_SUGAR_AND_NUCLEOTIDE_SUGAR_METABOLISM	KIPAN	9e-34	9.3e-27	NA
682185	miRNA_expression	hsa-mir-183	KEGG_AMINO_SUGAR_AND_NUCLEOTIDE_SUGAR_METABOLISM	KIPAN	1.2e-33	1.2e-26	NA
682186	miRNA_expression	hsa-mir-185	KEGG_AMINO_SUGAR_AND_NUCLEOTIDE_SUGAR_METABOLISM	KIPAN	2.5e-26	2.6e-19	NA
682187	miRNA_expression	hsa-mir-186	KEGG_AMINO_SUGAR_AND_NUCLEOTIDE_SUGAR_METABOLISM	KIPAN	1.8e-24	1.9e-17	NA
682188	miRNA_expression	hsa-mir-187	KEGG_AMINO_SUGAR_AND_NUCLEOTIDE_SUGAR_METABOLISM	KIPAN	1.1e-32	1.1e-25	NA
682189	miRNA_expression	hsa-mir-188	KEGG_AMINO_SUGAR_AND_NUCLEOTIDE_SUGAR_METABOLISM	KIPAN	8e-26	8.2e-19	NA
682190	miRNA_expression	hsa-mir-18a	KEGG_AMINO_SUGAR_AND_NUCLEOTIDE_SUGAR_METABOLISM	KIPAN	7.7e-10	0.0079	NA
682191	miRNA_expression	hsa-mir-190	KEGG_AMINO_SUGAR_AND_NUCLEOTIDE_SUGAR_METABOLISM	KIPAN	1.4e-17	1.5e-10	NA
682192	miRNA_expression	hsa-mir-192	KEGG_AMINO_SUGAR_AND_NUCLEOTIDE_SUGAR_METABOLISM	KIPAN	9.8e-22	1e-14	NA
682193	miRNA_expression	hsa-mir-193a	KEGG_AMINO_SUGAR_AND_NUCLEOTIDE_SUGAR_METABOLISM	KIPAN	1.6e-25	1.7e-18	NA
682194	miRNA_expression	hsa-mir-194-1	KEGG_AMINO_SUGAR_AND_NUCLEOTIDE_SUGAR_METABOLISM	KIPAN	2.8e-23	2.8e-16	NA
682195	miRNA_expression	hsa-mir-194-2	KEGG_AMINO_SUGAR_AND_NUCLEOTIDE_SUGAR_METABOLISM	KIPAN	1e-23	1.1e-16	NA
682196	miRNA_expression	hsa-mir-195	KEGG_AMINO_SUGAR_AND_NUCLEOTIDE_SUGAR_METABOLISM	KIPAN	9.7e-33	9.9e-26	NA
682197	miRNA_expression	hsa-mir-196a-1	KEGG_AMINO_SUGAR_AND_NUCLEOTIDE_SUGAR_METABOLISM	KIPAN	2.8e-17	2.8e-10	NA
682198	miRNA_expression	hsa-mir-196a-2	KEGG_AMINO_SUGAR_AND_NUCLEOTIDE_SUGAR_METABOLISM	KIPAN	6e-19	6.2e-12	NA
682199	miRNA_expression	hsa-mir-196b	KEGG_AMINO_SUGAR_AND_NUCLEOTIDE_SUGAR_METABOLISM	KIPAN	5.4e-14	5.5e-07	NA
682200	miRNA_expression	hsa-mir-197	KEGG_AMINO_SUGAR_AND_NUCLEOTIDE_SUGAR_METABOLISM	KIPAN	1.5e-23	1.5e-16	NA
682201	miRNA_expression	hsa-mir-1976	KEGG_AMINO_SUGAR_AND_NUCLEOTIDE_SUGAR_METABOLISM	KIPAN	1.2e-18	1.2e-11	NA
682202	miRNA_expression	hsa-mir-199a-1	KEGG_AMINO_SUGAR_AND_NUCLEOTIDE_SUGAR_METABOLISM	KIPAN	4.5e-16	4.6e-09	NA
682203	miRNA_expression	hsa-mir-199a-2	KEGG_AMINO_SUGAR_AND_NUCLEOTIDE_SUGAR_METABOLISM	KIPAN	2.1e-16	2.1e-09	NA
682204	miRNA_expression	hsa-mir-199b	KEGG_AMINO_SUGAR_AND_NUCLEOTIDE_SUGAR_METABOLISM	KIPAN	2.7e-17	2.7e-10	NA
682205	miRNA_expression	hsa-mir-19a	KEGG_AMINO_SUGAR_AND_NUCLEOTIDE_SUGAR_METABOLISM	KIPAN	2.9e-26	3e-19	NA
682206	miRNA_expression	hsa-mir-19b-1	KEGG_AMINO_SUGAR_AND_NUCLEOTIDE_SUGAR_METABOLISM	KIPAN	3.8e-10	0.0039	NA
682207	miRNA_expression	hsa-mir-19b-2	KEGG_AMINO_SUGAR_AND_NUCLEOTIDE_SUGAR_METABOLISM	KIPAN	3.8e-30	3.9e-23	NA
682208	miRNA_expression	hsa-mir-200a	KEGG_AMINO_SUGAR_AND_NUCLEOTIDE_SUGAR_METABOLISM	KIPAN	7.6e-23	7.8e-16	NA
682209	miRNA_expression	hsa-mir-200b	KEGG_AMINO_SUGAR_AND_NUCLEOTIDE_SUGAR_METABOLISM	KIPAN	4.1e-31	4.2e-24	NA
682210	miRNA_expression	hsa-mir-200c	KEGG_AMINO_SUGAR_AND_NUCLEOTIDE_SUGAR_METABOLISM	KIPAN	8.1e-22	8.3e-15	NA
682211	miRNA_expression	hsa-mir-203	KEGG_AMINO_SUGAR_AND_NUCLEOTIDE_SUGAR_METABOLISM	KIPAN	1.8e-16	1.9e-09	NA
682212	miRNA_expression	hsa-mir-204	KEGG_AMINO_SUGAR_AND_NUCLEOTIDE_SUGAR_METABOLISM	KIPAN	7.4e-37	7.5e-30	NA
682213	miRNA_expression	hsa-mir-20a	KEGG_AMINO_SUGAR_AND_NUCLEOTIDE_SUGAR_METABOLISM	KIPAN	9e-22	9.2e-15	NA
682214	miRNA_expression	hsa-mir-21	KEGG_AMINO_SUGAR_AND_NUCLEOTIDE_SUGAR_METABOLISM	KIPAN	2.6e-60	2.6e-53	NA
682215	miRNA_expression	hsa-mir-210	KEGG_AMINO_SUGAR_AND_NUCLEOTIDE_SUGAR_METABOLISM	KIPAN	3e-41	3.1e-34	NA
682216	miRNA_expression	hsa-mir-211	KEGG_AMINO_SUGAR_AND_NUCLEOTIDE_SUGAR_METABOLISM	KIPAN	3.2e-47	3.3e-40	NA
682217	miRNA_expression	hsa-mir-214	KEGG_AMINO_SUGAR_AND_NUCLEOTIDE_SUGAR_METABOLISM	KIPAN	2.1e-15	2.2e-08	NA
682218	miRNA_expression	hsa-mir-215	KEGG_AMINO_SUGAR_AND_NUCLEOTIDE_SUGAR_METABOLISM	KIPAN	6.4e-19	6.6e-12	NA
682219	miRNA_expression	hsa-mir-216a	KEGG_AMINO_SUGAR_AND_NUCLEOTIDE_SUGAR_METABOLISM	KIPAN	2.8e-11	0.00029	NA
682220	miRNA_expression	hsa-mir-217	KEGG_AMINO_SUGAR_AND_NUCLEOTIDE_SUGAR_METABOLISM	KIPAN	2.4e-16	2.5e-09	NA
682221	miRNA_expression	hsa-mir-218-1	KEGG_AMINO_SUGAR_AND_NUCLEOTIDE_SUGAR_METABOLISM	KIPAN	3e-30	3.1e-23	NA
682222	miRNA_expression	hsa-mir-218-2	KEGG_AMINO_SUGAR_AND_NUCLEOTIDE_SUGAR_METABOLISM	KIPAN	5.4e-35	5.5e-28	NA
682223	miRNA_expression	hsa-mir-219-1	KEGG_AMINO_SUGAR_AND_NUCLEOTIDE_SUGAR_METABOLISM	KIPAN	2e-50	2e-43	NA
682224	miRNA_expression	hsa-mir-22	KEGG_AMINO_SUGAR_AND_NUCLEOTIDE_SUGAR_METABOLISM	KIPAN	6.5e-35	6.7e-28	NA
682225	miRNA_expression	hsa-mir-221	KEGG_AMINO_SUGAR_AND_NUCLEOTIDE_SUGAR_METABOLISM	KIPAN	2.6e-41	2.7e-34	NA
682226	miRNA_expression	hsa-mir-222	KEGG_AMINO_SUGAR_AND_NUCLEOTIDE_SUGAR_METABOLISM	KIPAN	5.8e-43	6e-36	NA
682227	miRNA_expression	hsa-mir-223	KEGG_AMINO_SUGAR_AND_NUCLEOTIDE_SUGAR_METABOLISM	KIPAN	5.8e-33	6e-26	NA
682228	miRNA_expression	hsa-mir-224	KEGG_AMINO_SUGAR_AND_NUCLEOTIDE_SUGAR_METABOLISM	KIPAN	5.3e-35	5.4e-28	NA
682229	miRNA_expression	hsa-mir-2277	KEGG_AMINO_SUGAR_AND_NUCLEOTIDE_SUGAR_METABOLISM	KIPAN	2.2e-22	2.3e-15	NA
682230	miRNA_expression	hsa-mir-2355	KEGG_AMINO_SUGAR_AND_NUCLEOTIDE_SUGAR_METABOLISM	KIPAN	2.9e-14	2.9e-07	NA
682231	miRNA_expression	hsa-mir-23a	KEGG_AMINO_SUGAR_AND_NUCLEOTIDE_SUGAR_METABOLISM	KIPAN	2.7e-15	2.8e-08	NA
682232	miRNA_expression	hsa-mir-24-2	KEGG_AMINO_SUGAR_AND_NUCLEOTIDE_SUGAR_METABOLISM	KIPAN	5.6e-18	5.7e-11	NA
682233	miRNA_expression	hsa-mir-25	KEGG_AMINO_SUGAR_AND_NUCLEOTIDE_SUGAR_METABOLISM	KIPAN	2.3e-15	2.3e-08	NA
682234	miRNA_expression	hsa-mir-26a-1	KEGG_AMINO_SUGAR_AND_NUCLEOTIDE_SUGAR_METABOLISM	KIPAN	2.1e-09	0.022	NA
682235	miRNA_expression	hsa-mir-26b	KEGG_AMINO_SUGAR_AND_NUCLEOTIDE_SUGAR_METABOLISM	KIPAN	1.6e-31	1.6e-24	NA
682236	miRNA_expression	hsa-mir-27a	KEGG_AMINO_SUGAR_AND_NUCLEOTIDE_SUGAR_METABOLISM	KIPAN	1.9e-26	1.9e-19	NA
682237	miRNA_expression	hsa-mir-28	KEGG_AMINO_SUGAR_AND_NUCLEOTIDE_SUGAR_METABOLISM	KIPAN	8.8e-29	9e-22	NA
682238	miRNA_expression	hsa-mir-29a	KEGG_AMINO_SUGAR_AND_NUCLEOTIDE_SUGAR_METABOLISM	KIPAN	4e-30	4.1e-23	NA
682239	miRNA_expression	hsa-mir-29b-1	KEGG_AMINO_SUGAR_AND_NUCLEOTIDE_SUGAR_METABOLISM	KIPAN	7.8e-19	8e-12	NA
682240	miRNA_expression	hsa-mir-29b-2	KEGG_AMINO_SUGAR_AND_NUCLEOTIDE_SUGAR_METABOLISM	KIPAN	1.6e-16	1.6e-09	NA
682241	miRNA_expression	hsa-mir-29c	KEGG_AMINO_SUGAR_AND_NUCLEOTIDE_SUGAR_METABOLISM	KIPAN	2.1e-11	0.00022	NA
682242	miRNA_expression	hsa-mir-301a	KEGG_AMINO_SUGAR_AND_NUCLEOTIDE_SUGAR_METABOLISM	KIPAN	6.9e-31	7.1e-24	NA
682243	miRNA_expression	hsa-mir-301b	KEGG_AMINO_SUGAR_AND_NUCLEOTIDE_SUGAR_METABOLISM	KIPAN	3.4e-11	0.00034	NA
682244	miRNA_expression	hsa-mir-3065	KEGG_AMINO_SUGAR_AND_NUCLEOTIDE_SUGAR_METABOLISM	KIPAN	4.7e-23	4.8e-16	NA
682245	miRNA_expression	hsa-mir-3074	KEGG_AMINO_SUGAR_AND_NUCLEOTIDE_SUGAR_METABOLISM	KIPAN	1.5e-15	1.6e-08	NA
682246	miRNA_expression	hsa-mir-30b	KEGG_AMINO_SUGAR_AND_NUCLEOTIDE_SUGAR_METABOLISM	KIPAN	4.3e-24	4.4e-17	NA
682247	miRNA_expression	hsa-mir-30c-1	KEGG_AMINO_SUGAR_AND_NUCLEOTIDE_SUGAR_METABOLISM	KIPAN	2.5e-25	2.6e-18	NA
682248	miRNA_expression	hsa-mir-30c-2	KEGG_AMINO_SUGAR_AND_NUCLEOTIDE_SUGAR_METABOLISM	KIPAN	3.7e-10	0.0038	NA
682249	miRNA_expression	hsa-mir-30d	KEGG_AMINO_SUGAR_AND_NUCLEOTIDE_SUGAR_METABOLISM	KIPAN	2e-32	2e-25	NA
682250	miRNA_expression	hsa-mir-30e	KEGG_AMINO_SUGAR_AND_NUCLEOTIDE_SUGAR_METABOLISM	KIPAN	1.9e-26	2e-19	NA
682251	miRNA_expression	hsa-mir-31	KEGG_AMINO_SUGAR_AND_NUCLEOTIDE_SUGAR_METABOLISM	KIPAN	7.5e-33	7.6e-26	NA
682252	miRNA_expression	hsa-mir-3127	KEGG_AMINO_SUGAR_AND_NUCLEOTIDE_SUGAR_METABOLISM	KIPAN	2.1e-16	2.2e-09	NA
682253	miRNA_expression	hsa-mir-3144	KEGG_AMINO_SUGAR_AND_NUCLEOTIDE_SUGAR_METABOLISM	KIPAN	8.8e-12	9e-05	NA
682254	miRNA_expression	hsa-mir-3152	KEGG_AMINO_SUGAR_AND_NUCLEOTIDE_SUGAR_METABOLISM	KIPAN	1.5e-16	1.6e-09	NA
682255	miRNA_expression	hsa-mir-3170	KEGG_AMINO_SUGAR_AND_NUCLEOTIDE_SUGAR_METABOLISM	KIPAN	2.4e-28	2.5e-21	NA
682256	miRNA_expression	hsa-mir-3191	KEGG_AMINO_SUGAR_AND_NUCLEOTIDE_SUGAR_METABOLISM	KIPAN	4.5e-11	0.00046	NA
682257	miRNA_expression	hsa-mir-32	KEGG_AMINO_SUGAR_AND_NUCLEOTIDE_SUGAR_METABOLISM	KIPAN	3.2e-09	0.032	NA
682258	miRNA_expression	hsa-mir-320a	KEGG_AMINO_SUGAR_AND_NUCLEOTIDE_SUGAR_METABOLISM	KIPAN	3.5e-34	3.6e-27	NA
682259	miRNA_expression	hsa-mir-320b-2	KEGG_AMINO_SUGAR_AND_NUCLEOTIDE_SUGAR_METABOLISM	KIPAN	3.4e-33	3.5e-26	NA
682260	miRNA_expression	hsa-mir-320c-1	KEGG_AMINO_SUGAR_AND_NUCLEOTIDE_SUGAR_METABOLISM	KIPAN	2e-16	2e-09	NA
682261	miRNA_expression	hsa-mir-320c-2	KEGG_AMINO_SUGAR_AND_NUCLEOTIDE_SUGAR_METABOLISM	KIPAN	6.6e-13	6.7e-06	NA
682262	miRNA_expression	hsa-mir-320d-1	KEGG_AMINO_SUGAR_AND_NUCLEOTIDE_SUGAR_METABOLISM	KIPAN	4.5e-24	4.7e-17	NA
682263	miRNA_expression	hsa-mir-320d-2	KEGG_AMINO_SUGAR_AND_NUCLEOTIDE_SUGAR_METABOLISM	KIPAN	1.4e-14	1.5e-07	NA
682264	miRNA_expression	hsa-mir-323b	KEGG_AMINO_SUGAR_AND_NUCLEOTIDE_SUGAR_METABOLISM	KIPAN	7.7e-10	0.0079	NA
682265	miRNA_expression	hsa-mir-324	KEGG_AMINO_SUGAR_AND_NUCLEOTIDE_SUGAR_METABOLISM	KIPAN	2.4e-16	2.5e-09	NA
682266	miRNA_expression	hsa-mir-326	KEGG_AMINO_SUGAR_AND_NUCLEOTIDE_SUGAR_METABOLISM	KIPAN	2.4e-13	2.4e-06	NA
682267	miRNA_expression	hsa-mir-330	KEGG_AMINO_SUGAR_AND_NUCLEOTIDE_SUGAR_METABOLISM	KIPAN	2.6e-24	2.7e-17	NA
682268	miRNA_expression	hsa-mir-335	KEGG_AMINO_SUGAR_AND_NUCLEOTIDE_SUGAR_METABOLISM	KIPAN	6.6e-20	6.8e-13	NA
682269	miRNA_expression	hsa-mir-337	KEGG_AMINO_SUGAR_AND_NUCLEOTIDE_SUGAR_METABOLISM	KIPAN	1.3e-16	1.3e-09	NA
682270	miRNA_expression	hsa-mir-338	KEGG_AMINO_SUGAR_AND_NUCLEOTIDE_SUGAR_METABOLISM	KIPAN	1.7e-21	1.7e-14	NA
682271	miRNA_expression	hsa-mir-339	KEGG_AMINO_SUGAR_AND_NUCLEOTIDE_SUGAR_METABOLISM	KIPAN	3.4e-22	3.5e-15	NA
682272	miRNA_expression	hsa-mir-33a	KEGG_AMINO_SUGAR_AND_NUCLEOTIDE_SUGAR_METABOLISM	KIPAN	1.9e-29	2e-22	NA
682273	miRNA_expression	hsa-mir-340	KEGG_AMINO_SUGAR_AND_NUCLEOTIDE_SUGAR_METABOLISM	KIPAN	9.7e-21	9.9e-14	NA
682274	miRNA_expression	hsa-mir-342	KEGG_AMINO_SUGAR_AND_NUCLEOTIDE_SUGAR_METABOLISM	KIPAN	7.9e-28	8.1e-21	NA
682275	miRNA_expression	hsa-mir-34a	KEGG_AMINO_SUGAR_AND_NUCLEOTIDE_SUGAR_METABOLISM	KIPAN	5.7e-41	5.9e-34	NA
682276	miRNA_expression	hsa-mir-3605	KEGG_AMINO_SUGAR_AND_NUCLEOTIDE_SUGAR_METABOLISM	KIPAN	2.2e-25	2.2e-18	NA
682277	miRNA_expression	hsa-mir-3613	KEGG_AMINO_SUGAR_AND_NUCLEOTIDE_SUGAR_METABOLISM	KIPAN	1.3e-16	1.3e-09	NA
682278	miRNA_expression	hsa-mir-3614	KEGG_AMINO_SUGAR_AND_NUCLEOTIDE_SUGAR_METABOLISM	KIPAN	1.9e-14	2e-07	NA
682279	miRNA_expression	hsa-mir-3615	KEGG_AMINO_SUGAR_AND_NUCLEOTIDE_SUGAR_METABOLISM	KIPAN	1e-10	0.0011	NA
682280	miRNA_expression	hsa-mir-362	KEGG_AMINO_SUGAR_AND_NUCLEOTIDE_SUGAR_METABOLISM	KIPAN	2.7e-30	2.7e-23	NA
682281	miRNA_expression	hsa-mir-3648	KEGG_AMINO_SUGAR_AND_NUCLEOTIDE_SUGAR_METABOLISM	KIPAN	4.2e-11	0.00043	NA
682282	miRNA_expression	hsa-mir-365-1	KEGG_AMINO_SUGAR_AND_NUCLEOTIDE_SUGAR_METABOLISM	KIPAN	1.2e-12	1.3e-05	NA
682283	miRNA_expression	hsa-mir-365-2	KEGG_AMINO_SUGAR_AND_NUCLEOTIDE_SUGAR_METABOLISM	KIPAN	1.3e-13	1.3e-06	NA
682284	miRNA_expression	hsa-mir-3676	KEGG_AMINO_SUGAR_AND_NUCLEOTIDE_SUGAR_METABOLISM	KIPAN	6.6e-13	6.8e-06	NA
682285	miRNA_expression	hsa-mir-374a	KEGG_AMINO_SUGAR_AND_NUCLEOTIDE_SUGAR_METABOLISM	KIPAN	4e-12	4.1e-05	NA
682286	miRNA_expression	hsa-mir-382	KEGG_AMINO_SUGAR_AND_NUCLEOTIDE_SUGAR_METABOLISM	KIPAN	2e-10	0.002	NA
682287	miRNA_expression	hsa-mir-3909	KEGG_AMINO_SUGAR_AND_NUCLEOTIDE_SUGAR_METABOLISM	KIPAN	7.1e-11	0.00073	NA
682288	miRNA_expression	hsa-mir-3913-1	KEGG_AMINO_SUGAR_AND_NUCLEOTIDE_SUGAR_METABOLISM	KIPAN	4e-12	4.1e-05	NA
682289	miRNA_expression	hsa-mir-3922	KEGG_AMINO_SUGAR_AND_NUCLEOTIDE_SUGAR_METABOLISM	KIPAN	3.5e-12	3.6e-05	NA
682290	miRNA_expression	hsa-mir-3926-1	KEGG_AMINO_SUGAR_AND_NUCLEOTIDE_SUGAR_METABOLISM	KIPAN	8.2e-12	8.4e-05	NA
682291	miRNA_expression	hsa-mir-3928	KEGG_AMINO_SUGAR_AND_NUCLEOTIDE_SUGAR_METABOLISM	KIPAN	4.8e-17	4.9e-10	NA
682292	miRNA_expression	hsa-mir-3934	KEGG_AMINO_SUGAR_AND_NUCLEOTIDE_SUGAR_METABOLISM	KIPAN	2.3e-24	2.3e-17	NA
682293	miRNA_expression	hsa-mir-3936	KEGG_AMINO_SUGAR_AND_NUCLEOTIDE_SUGAR_METABOLISM	KIPAN	1.1e-11	0.00011	NA
682294	miRNA_expression	hsa-mir-3941	KEGG_AMINO_SUGAR_AND_NUCLEOTIDE_SUGAR_METABOLISM	KIPAN	2.7e-24	2.7e-17	NA
682295	miRNA_expression	hsa-mir-409	KEGG_AMINO_SUGAR_AND_NUCLEOTIDE_SUGAR_METABOLISM	KIPAN	1.9e-17	1.9e-10	NA
682296	miRNA_expression	hsa-mir-423	KEGG_AMINO_SUGAR_AND_NUCLEOTIDE_SUGAR_METABOLISM	KIPAN	1.6e-36	1.6e-29	NA
682297	miRNA_expression	hsa-mir-424	KEGG_AMINO_SUGAR_AND_NUCLEOTIDE_SUGAR_METABOLISM	KIPAN	9.2e-33	9.5e-26	NA
682298	miRNA_expression	hsa-mir-429	KEGG_AMINO_SUGAR_AND_NUCLEOTIDE_SUGAR_METABOLISM	KIPAN	7.6e-28	7.8e-21	NA
682299	miRNA_expression	hsa-mir-431	KEGG_AMINO_SUGAR_AND_NUCLEOTIDE_SUGAR_METABOLISM	KIPAN	3.8e-14	3.9e-07	NA
682300	miRNA_expression	hsa-mir-432	KEGG_AMINO_SUGAR_AND_NUCLEOTIDE_SUGAR_METABOLISM	KIPAN	4.6e-12	4.7e-05	NA
682301	miRNA_expression	hsa-mir-450a-1	KEGG_AMINO_SUGAR_AND_NUCLEOTIDE_SUGAR_METABOLISM	KIPAN	1.3e-15	1.4e-08	NA
682302	miRNA_expression	hsa-mir-450a-2	KEGG_AMINO_SUGAR_AND_NUCLEOTIDE_SUGAR_METABOLISM	KIPAN	1.1e-16	1.1e-09	NA
682303	miRNA_expression	hsa-mir-450b	KEGG_AMINO_SUGAR_AND_NUCLEOTIDE_SUGAR_METABOLISM	KIPAN	1.9e-18	2e-11	NA
682304	miRNA_expression	hsa-mir-452	KEGG_AMINO_SUGAR_AND_NUCLEOTIDE_SUGAR_METABOLISM	KIPAN	4.9e-33	5.1e-26	NA
682305	miRNA_expression	hsa-mir-454	KEGG_AMINO_SUGAR_AND_NUCLEOTIDE_SUGAR_METABOLISM	KIPAN	2.1e-25	2.1e-18	NA
682306	miRNA_expression	hsa-mir-455	KEGG_AMINO_SUGAR_AND_NUCLEOTIDE_SUGAR_METABOLISM	KIPAN	1.9e-40	1.9e-33	NA
682307	miRNA_expression	hsa-mir-466	KEGG_AMINO_SUGAR_AND_NUCLEOTIDE_SUGAR_METABOLISM	KIPAN	1.2e-18	1.3e-11	NA
682308	miRNA_expression	hsa-mir-483	KEGG_AMINO_SUGAR_AND_NUCLEOTIDE_SUGAR_METABOLISM	KIPAN	2.6e-09	0.027	NA
682309	miRNA_expression	hsa-mir-484	KEGG_AMINO_SUGAR_AND_NUCLEOTIDE_SUGAR_METABOLISM	KIPAN	5.6e-22	5.8e-15	NA
682310	miRNA_expression	hsa-mir-489	KEGG_AMINO_SUGAR_AND_NUCLEOTIDE_SUGAR_METABOLISM	KIPAN	4.3e-10	0.0044	NA
682311	miRNA_expression	hsa-mir-493	KEGG_AMINO_SUGAR_AND_NUCLEOTIDE_SUGAR_METABOLISM	KIPAN	7.2e-12	7.3e-05	NA
682312	miRNA_expression	hsa-mir-495	KEGG_AMINO_SUGAR_AND_NUCLEOTIDE_SUGAR_METABOLISM	KIPAN	2.8e-14	2.8e-07	NA
682313	miRNA_expression	hsa-mir-497	KEGG_AMINO_SUGAR_AND_NUCLEOTIDE_SUGAR_METABOLISM	KIPAN	2.7e-33	2.7e-26	NA
682314	miRNA_expression	hsa-mir-500a	KEGG_AMINO_SUGAR_AND_NUCLEOTIDE_SUGAR_METABOLISM	KIPAN	8.4e-13	8.6e-06	NA
682315	miRNA_expression	hsa-mir-500b	KEGG_AMINO_SUGAR_AND_NUCLEOTIDE_SUGAR_METABOLISM	KIPAN	1.4e-12	1.4e-05	NA
682316	miRNA_expression	hsa-mir-502	KEGG_AMINO_SUGAR_AND_NUCLEOTIDE_SUGAR_METABOLISM	KIPAN	1.3e-19	1.3e-12	NA
682317	miRNA_expression	hsa-mir-503	KEGG_AMINO_SUGAR_AND_NUCLEOTIDE_SUGAR_METABOLISM	KIPAN	5.2e-31	5.3e-24	NA
682318	miRNA_expression	hsa-mir-505	KEGG_AMINO_SUGAR_AND_NUCLEOTIDE_SUGAR_METABOLISM	KIPAN	7.9e-26	8.1e-19	NA
682319	miRNA_expression	hsa-mir-514-1	KEGG_AMINO_SUGAR_AND_NUCLEOTIDE_SUGAR_METABOLISM	KIPAN	1.5e-09	0.015	NA
682320	miRNA_expression	hsa-mir-514-2	KEGG_AMINO_SUGAR_AND_NUCLEOTIDE_SUGAR_METABOLISM	KIPAN	2.9e-10	0.003	NA
682321	miRNA_expression	hsa-mir-532	KEGG_AMINO_SUGAR_AND_NUCLEOTIDE_SUGAR_METABOLISM	KIPAN	1.5e-36	1.6e-29	NA
682322	miRNA_expression	hsa-mir-539	KEGG_AMINO_SUGAR_AND_NUCLEOTIDE_SUGAR_METABOLISM	KIPAN	1.6e-12	1.6e-05	NA
682323	miRNA_expression	hsa-mir-542	KEGG_AMINO_SUGAR_AND_NUCLEOTIDE_SUGAR_METABOLISM	KIPAN	1.4e-16	1.5e-09	NA
682324	miRNA_expression	hsa-mir-548j	KEGG_AMINO_SUGAR_AND_NUCLEOTIDE_SUGAR_METABOLISM	KIPAN	5.6e-13	5.8e-06	NA
682325	miRNA_expression	hsa-mir-548v	KEGG_AMINO_SUGAR_AND_NUCLEOTIDE_SUGAR_METABOLISM	KIPAN	1.4e-11	0.00014	NA
682326	miRNA_expression	hsa-mir-551b	KEGG_AMINO_SUGAR_AND_NUCLEOTIDE_SUGAR_METABOLISM	KIPAN	5.7e-17	5.8e-10	NA
682327	miRNA_expression	hsa-mir-561	KEGG_AMINO_SUGAR_AND_NUCLEOTIDE_SUGAR_METABOLISM	KIPAN	1.2e-34	1.3e-27	NA
682328	miRNA_expression	hsa-mir-574	KEGG_AMINO_SUGAR_AND_NUCLEOTIDE_SUGAR_METABOLISM	KIPAN	1.3e-17	1.4e-10	NA
682329	miRNA_expression	hsa-mir-577	KEGG_AMINO_SUGAR_AND_NUCLEOTIDE_SUGAR_METABOLISM	KIPAN	3e-28	3.1e-21	NA
682330	miRNA_expression	hsa-mir-582	KEGG_AMINO_SUGAR_AND_NUCLEOTIDE_SUGAR_METABOLISM	KIPAN	6.8e-40	7e-33	NA
682331	miRNA_expression	hsa-mir-585	KEGG_AMINO_SUGAR_AND_NUCLEOTIDE_SUGAR_METABOLISM	KIPAN	3.5e-15	3.6e-08	NA
682332	miRNA_expression	hsa-mir-589	KEGG_AMINO_SUGAR_AND_NUCLEOTIDE_SUGAR_METABOLISM	KIPAN	6.7e-33	6.9e-26	NA
682333	miRNA_expression	hsa-mir-592	KEGG_AMINO_SUGAR_AND_NUCLEOTIDE_SUGAR_METABOLISM	KIPAN	6.2e-24	6.3e-17	NA
682334	miRNA_expression	hsa-mir-598	KEGG_AMINO_SUGAR_AND_NUCLEOTIDE_SUGAR_METABOLISM	KIPAN	4.4e-17	4.5e-10	NA
682335	miRNA_expression	hsa-mir-599	KEGG_AMINO_SUGAR_AND_NUCLEOTIDE_SUGAR_METABOLISM	KIPAN	3.6e-24	3.7e-17	NA
682336	miRNA_expression	hsa-mir-615	KEGG_AMINO_SUGAR_AND_NUCLEOTIDE_SUGAR_METABOLISM	KIPAN	1.1e-17	1.2e-10	NA
682337	miRNA_expression	hsa-mir-618	KEGG_AMINO_SUGAR_AND_NUCLEOTIDE_SUGAR_METABOLISM	KIPAN	3.5e-28	3.6e-21	NA
682338	miRNA_expression	hsa-mir-624	KEGG_AMINO_SUGAR_AND_NUCLEOTIDE_SUGAR_METABOLISM	KIPAN	4.5e-09	0.046	NA
682339	miRNA_expression	hsa-mir-625	KEGG_AMINO_SUGAR_AND_NUCLEOTIDE_SUGAR_METABOLISM	KIPAN	2e-34	2e-27	NA
682340	miRNA_expression	hsa-mir-628	KEGG_AMINO_SUGAR_AND_NUCLEOTIDE_SUGAR_METABOLISM	KIPAN	3.4e-19	3.5e-12	NA
682341	miRNA_expression	hsa-mir-629	KEGG_AMINO_SUGAR_AND_NUCLEOTIDE_SUGAR_METABOLISM	KIPAN	4.4e-17	4.5e-10	NA
682342	miRNA_expression	hsa-mir-651	KEGG_AMINO_SUGAR_AND_NUCLEOTIDE_SUGAR_METABOLISM	KIPAN	3.6e-41	3.6e-34	NA
682343	miRNA_expression	hsa-mir-653	KEGG_AMINO_SUGAR_AND_NUCLEOTIDE_SUGAR_METABOLISM	KIPAN	5.4e-15	5.5e-08	NA
682344	miRNA_expression	hsa-mir-659	KEGG_AMINO_SUGAR_AND_NUCLEOTIDE_SUGAR_METABOLISM	KIPAN	8.9e-11	0.00092	NA
682345	miRNA_expression	hsa-mir-660	KEGG_AMINO_SUGAR_AND_NUCLEOTIDE_SUGAR_METABOLISM	KIPAN	1.5e-35	1.5e-28	NA
682346	miRNA_expression	hsa-mir-671	KEGG_AMINO_SUGAR_AND_NUCLEOTIDE_SUGAR_METABOLISM	KIPAN	6.4e-14	6.5e-07	NA
682347	miRNA_expression	hsa-mir-676	KEGG_AMINO_SUGAR_AND_NUCLEOTIDE_SUGAR_METABOLISM	KIPAN	1.4e-12	1.4e-05	NA
682348	miRNA_expression	hsa-mir-7-1	KEGG_AMINO_SUGAR_AND_NUCLEOTIDE_SUGAR_METABOLISM	KIPAN	4.3e-09	0.045	NA
682349	miRNA_expression	hsa-mir-708	KEGG_AMINO_SUGAR_AND_NUCLEOTIDE_SUGAR_METABOLISM	KIPAN	1.6e-13	1.7e-06	NA
682350	miRNA_expression	hsa-mir-744	KEGG_AMINO_SUGAR_AND_NUCLEOTIDE_SUGAR_METABOLISM	KIPAN	1.4e-25	1.4e-18	NA
682351	miRNA_expression	hsa-mir-766	KEGG_AMINO_SUGAR_AND_NUCLEOTIDE_SUGAR_METABOLISM	KIPAN	3.8e-21	3.9e-14	NA
682352	miRNA_expression	hsa-mir-874	KEGG_AMINO_SUGAR_AND_NUCLEOTIDE_SUGAR_METABOLISM	KIPAN	2.6e-41	2.6e-34	NA
682353	miRNA_expression	hsa-mir-875	KEGG_AMINO_SUGAR_AND_NUCLEOTIDE_SUGAR_METABOLISM	KIPAN	1.1e-09	0.012	NA
682354	miRNA_expression	hsa-mir-877	KEGG_AMINO_SUGAR_AND_NUCLEOTIDE_SUGAR_METABOLISM	KIPAN	1.8e-16	1.9e-09	NA
682355	miRNA_expression	hsa-mir-885	KEGG_AMINO_SUGAR_AND_NUCLEOTIDE_SUGAR_METABOLISM	KIPAN	1.9e-09	0.02	NA
682356	miRNA_expression	hsa-mir-887	KEGG_AMINO_SUGAR_AND_NUCLEOTIDE_SUGAR_METABOLISM	KIPAN	1.3e-17	1.3e-10	NA
682357	miRNA_expression	hsa-mir-888	KEGG_AMINO_SUGAR_AND_NUCLEOTIDE_SUGAR_METABOLISM	KIPAN	2.8e-31	2.9e-24	NA
682358	miRNA_expression	hsa-mir-890	KEGG_AMINO_SUGAR_AND_NUCLEOTIDE_SUGAR_METABOLISM	KIPAN	4.6e-30	4.7e-23	NA
682359	miRNA_expression	hsa-mir-891a	KEGG_AMINO_SUGAR_AND_NUCLEOTIDE_SUGAR_METABOLISM	KIPAN	8.5e-39	8.7e-32	NA
682360	miRNA_expression	hsa-mir-891b	KEGG_AMINO_SUGAR_AND_NUCLEOTIDE_SUGAR_METABOLISM	KIPAN	2.1e-35	2.2e-28	NA
682361	miRNA_expression	hsa-mir-892a	KEGG_AMINO_SUGAR_AND_NUCLEOTIDE_SUGAR_METABOLISM	KIPAN	2.2e-35	2.3e-28	NA
682362	miRNA_expression	hsa-mir-892b	KEGG_AMINO_SUGAR_AND_NUCLEOTIDE_SUGAR_METABOLISM	KIPAN	6.8e-35	7e-28	NA
682363	miRNA_expression	hsa-mir-93	KEGG_AMINO_SUGAR_AND_NUCLEOTIDE_SUGAR_METABOLISM	KIPAN	3.7e-23	3.8e-16	NA
682364	miRNA_expression	hsa-mir-95	KEGG_AMINO_SUGAR_AND_NUCLEOTIDE_SUGAR_METABOLISM	KIPAN	8.3e-28	8.5e-21	NA
682365	miRNA_expression	hsa-mir-96	KEGG_AMINO_SUGAR_AND_NUCLEOTIDE_SUGAR_METABOLISM	KIPAN	4.8e-38	4.9e-31	NA
682366	miRNA_expression	hsa-mir-98	KEGG_AMINO_SUGAR_AND_NUCLEOTIDE_SUGAR_METABOLISM	KIPAN	3.3e-28	3.4e-21	NA
682367	miRNA_expression	hsa-mir-99b	KEGG_AMINO_SUGAR_AND_NUCLEOTIDE_SUGAR_METABOLISM	KIPAN	1.1e-34	1.1e-27	NA
682368	miRNA_expression	hsa-mir-139	KEGG_AMINO_SUGAR_AND_NUCLEOTIDE_SUGAR_METABOLISM	KIRC	2.3e-10	0.0024	FALSE
682369	miRNA_expression	hsa-mir-3613	KEGG_AMINO_SUGAR_AND_NUCLEOTIDE_SUGAR_METABOLISM	KIRC	2.9e-11	3e-04	FALSE
682370	miRNA_expression	hsa-let-7d	KEGG_AMINO_SUGAR_AND_NUCLEOTIDE_SUGAR_METABOLISM	KIRP	4.7e-09	0.048	NA
682371	miRNA_expression	hsa-let-7e	KEGG_AMINO_SUGAR_AND_NUCLEOTIDE_SUGAR_METABOLISM	KIRP	1.1e-12	1.1e-05	NA
682372	miRNA_expression	hsa-mir-101-2	KEGG_AMINO_SUGAR_AND_NUCLEOTIDE_SUGAR_METABOLISM	KIRP	3e-09	0.031	NA
682373	miRNA_expression	hsa-mir-1228	KEGG_AMINO_SUGAR_AND_NUCLEOTIDE_SUGAR_METABOLISM	KIRP	1.2e-09	0.012	NA
682374	miRNA_expression	hsa-mir-1249	KEGG_AMINO_SUGAR_AND_NUCLEOTIDE_SUGAR_METABOLISM	KIRP	2.8e-10	0.0029	NA
682375	miRNA_expression	hsa-mir-125a	KEGG_AMINO_SUGAR_AND_NUCLEOTIDE_SUGAR_METABOLISM	KIRP	1.1e-12	1.2e-05	NA
682376	miRNA_expression	hsa-mir-126	KEGG_AMINO_SUGAR_AND_NUCLEOTIDE_SUGAR_METABOLISM	KIRP	4.9e-09	0.05	NA
682377	miRNA_expression	hsa-mir-1295	KEGG_AMINO_SUGAR_AND_NUCLEOTIDE_SUGAR_METABOLISM	KIRP	6.1e-10	0.0062	NA
682378	miRNA_expression	hsa-mir-140	KEGG_AMINO_SUGAR_AND_NUCLEOTIDE_SUGAR_METABOLISM	KIRP	3.2e-10	0.0033	NA
682379	miRNA_expression	hsa-mir-142	KEGG_AMINO_SUGAR_AND_NUCLEOTIDE_SUGAR_METABOLISM	KIRP	2.1e-12	2.1e-05	NA
682380	miRNA_expression	hsa-mir-148b	KEGG_AMINO_SUGAR_AND_NUCLEOTIDE_SUGAR_METABOLISM	KIRP	2.2e-10	0.0022	NA
682381	miRNA_expression	hsa-mir-150	KEGG_AMINO_SUGAR_AND_NUCLEOTIDE_SUGAR_METABOLISM	KIRP	3.2e-12	3.3e-05	NA
682382	miRNA_expression	hsa-mir-185	KEGG_AMINO_SUGAR_AND_NUCLEOTIDE_SUGAR_METABOLISM	KIRP	1.5e-14	1.6e-07	NA
682383	miRNA_expression	hsa-mir-186	KEGG_AMINO_SUGAR_AND_NUCLEOTIDE_SUGAR_METABOLISM	KIRP	1.1e-12	1.1e-05	NA
682384	miRNA_expression	hsa-mir-188	KEGG_AMINO_SUGAR_AND_NUCLEOTIDE_SUGAR_METABOLISM	KIRP	1.8e-14	1.9e-07	NA
682385	miRNA_expression	hsa-mir-190	KEGG_AMINO_SUGAR_AND_NUCLEOTIDE_SUGAR_METABOLISM	KIRP	3.6e-11	0.00037	NA
682386	miRNA_expression	hsa-mir-192	KEGG_AMINO_SUGAR_AND_NUCLEOTIDE_SUGAR_METABOLISM	KIRP	5.7e-12	5.8e-05	NA
682387	miRNA_expression	hsa-mir-194-1	KEGG_AMINO_SUGAR_AND_NUCLEOTIDE_SUGAR_METABOLISM	KIRP	2.1e-12	2.2e-05	NA
682388	miRNA_expression	hsa-mir-194-2	KEGG_AMINO_SUGAR_AND_NUCLEOTIDE_SUGAR_METABOLISM	KIRP	1.5e-12	1.5e-05	NA
682389	miRNA_expression	hsa-mir-1976	KEGG_AMINO_SUGAR_AND_NUCLEOTIDE_SUGAR_METABOLISM	KIRP	1.9e-13	1.9e-06	NA
682390	miRNA_expression	hsa-mir-211	KEGG_AMINO_SUGAR_AND_NUCLEOTIDE_SUGAR_METABOLISM	KIRP	3e-27	3e-20	NA
682391	miRNA_expression	hsa-mir-215	KEGG_AMINO_SUGAR_AND_NUCLEOTIDE_SUGAR_METABOLISM	KIRP	5.3e-10	0.0055	NA
682392	miRNA_expression	hsa-mir-223	KEGG_AMINO_SUGAR_AND_NUCLEOTIDE_SUGAR_METABOLISM	KIRP	1.7e-09	0.017	NA
682393	miRNA_expression	hsa-mir-2277	KEGG_AMINO_SUGAR_AND_NUCLEOTIDE_SUGAR_METABOLISM	KIRP	3.4e-09	0.034	NA
682394	miRNA_expression	hsa-mir-29b-2	KEGG_AMINO_SUGAR_AND_NUCLEOTIDE_SUGAR_METABOLISM	KIRP	1.9e-09	0.019	NA
682395	miRNA_expression	hsa-mir-340	KEGG_AMINO_SUGAR_AND_NUCLEOTIDE_SUGAR_METABOLISM	KIRP	1.7e-17	1.7e-10	NA
682396	miRNA_expression	hsa-mir-342	KEGG_AMINO_SUGAR_AND_NUCLEOTIDE_SUGAR_METABOLISM	KIRP	1.5e-11	0.00016	NA
682397	miRNA_expression	hsa-mir-34a	KEGG_AMINO_SUGAR_AND_NUCLEOTIDE_SUGAR_METABOLISM	KIRP	4.6e-10	0.0048	NA
682398	miRNA_expression	hsa-mir-361	KEGG_AMINO_SUGAR_AND_NUCLEOTIDE_SUGAR_METABOLISM	KIRP	3.2e-12	3.3e-05	NA
682399	miRNA_expression	hsa-mir-3614	KEGG_AMINO_SUGAR_AND_NUCLEOTIDE_SUGAR_METABOLISM	KIRP	2.3e-13	2.4e-06	NA
682400	miRNA_expression	hsa-mir-362	KEGG_AMINO_SUGAR_AND_NUCLEOTIDE_SUGAR_METABOLISM	KIRP	4.8e-15	5e-08	NA
682401	miRNA_expression	hsa-mir-3690	KEGG_AMINO_SUGAR_AND_NUCLEOTIDE_SUGAR_METABOLISM	KIRP	5.6e-10	0.0058	NA
682402	miRNA_expression	hsa-mir-374b	KEGG_AMINO_SUGAR_AND_NUCLEOTIDE_SUGAR_METABOLISM	KIRP	1.6e-11	0.00016	NA
682403	miRNA_expression	hsa-mir-378	KEGG_AMINO_SUGAR_AND_NUCLEOTIDE_SUGAR_METABOLISM	KIRP	3.9e-16	4e-09	NA
682404	miRNA_expression	hsa-mir-378c	KEGG_AMINO_SUGAR_AND_NUCLEOTIDE_SUGAR_METABOLISM	KIRP	2.3e-15	2.4e-08	NA
682405	miRNA_expression	hsa-mir-3922	KEGG_AMINO_SUGAR_AND_NUCLEOTIDE_SUGAR_METABOLISM	KIRP	1.2e-10	0.0012	NA
682406	miRNA_expression	hsa-mir-500a	KEGG_AMINO_SUGAR_AND_NUCLEOTIDE_SUGAR_METABOLISM	KIRP	1.5e-12	1.5e-05	NA
682407	miRNA_expression	hsa-mir-500b	KEGG_AMINO_SUGAR_AND_NUCLEOTIDE_SUGAR_METABOLISM	KIRP	2.2e-17	2.2e-10	NA
682408	miRNA_expression	hsa-mir-501	KEGG_AMINO_SUGAR_AND_NUCLEOTIDE_SUGAR_METABOLISM	KIRP	3.1e-16	3.2e-09	NA
682409	miRNA_expression	hsa-mir-502	KEGG_AMINO_SUGAR_AND_NUCLEOTIDE_SUGAR_METABOLISM	KIRP	1.3e-15	1.4e-08	NA
682410	miRNA_expression	hsa-mir-505	KEGG_AMINO_SUGAR_AND_NUCLEOTIDE_SUGAR_METABOLISM	KIRP	1.5e-09	0.016	NA
682411	miRNA_expression	hsa-mir-532	KEGG_AMINO_SUGAR_AND_NUCLEOTIDE_SUGAR_METABOLISM	KIRP	4.3e-13	4.4e-06	NA
682412	miRNA_expression	hsa-mir-589	KEGG_AMINO_SUGAR_AND_NUCLEOTIDE_SUGAR_METABOLISM	KIRP	1e-09	0.011	NA
682413	miRNA_expression	hsa-mir-616	KEGG_AMINO_SUGAR_AND_NUCLEOTIDE_SUGAR_METABOLISM	KIRP	2.3e-13	2.3e-06	NA
682414	miRNA_expression	hsa-mir-660	KEGG_AMINO_SUGAR_AND_NUCLEOTIDE_SUGAR_METABOLISM	KIRP	1e-14	1.1e-07	NA
682415	miRNA_expression	hsa-mir-92b	KEGG_AMINO_SUGAR_AND_NUCLEOTIDE_SUGAR_METABOLISM	KIRP	7.4e-12	7.6e-05	NA
682416	miRNA_expression	hsa-mir-99b	KEGG_AMINO_SUGAR_AND_NUCLEOTIDE_SUGAR_METABOLISM	KIRP	1.5e-11	0.00015	NA
682417	miRNA_expression	hsa-mir-1262	KEGG_AMINO_SUGAR_AND_NUCLEOTIDE_SUGAR_METABOLISM	LGG	2e-11	2e-04	FALSE
682418	miRNA_expression	hsa-mir-146a	KEGG_AMINO_SUGAR_AND_NUCLEOTIDE_SUGAR_METABOLISM	LGG	6.3e-10	0.0064	FALSE
682419	miRNA_expression	hsa-mir-219-1	KEGG_AMINO_SUGAR_AND_NUCLEOTIDE_SUGAR_METABOLISM	LGG	1.9e-14	2e-07	FALSE
682420	miRNA_expression	hsa-mir-301a	KEGG_AMINO_SUGAR_AND_NUCLEOTIDE_SUGAR_METABOLISM	LGG	3.6e-11	0.00037	FALSE
682421	miRNA_expression	hsa-mir-3074	KEGG_AMINO_SUGAR_AND_NUCLEOTIDE_SUGAR_METABOLISM	LGG	2.9e-12	3e-05	FALSE
682422	miRNA_expression	hsa-mir-34a	KEGG_AMINO_SUGAR_AND_NUCLEOTIDE_SUGAR_METABOLISM	LGG	8.5e-11	0.00087	FALSE
682423	miRNA_expression	hsa-mir-34b	KEGG_AMINO_SUGAR_AND_NUCLEOTIDE_SUGAR_METABOLISM	LGG	3.6e-10	0.0037	FALSE
682424	miRNA_expression	hsa-mir-34c	KEGG_AMINO_SUGAR_AND_NUCLEOTIDE_SUGAR_METABOLISM	LGG	5.7e-13	5.8e-06	FALSE
682425	miRNA_expression	hsa-mir-100	KEGG_AMINO_SUGAR_AND_NUCLEOTIDE_SUGAR_METABOLISM	LIHC	2.5e-09	0.026	FALSE
682426	miRNA_expression	hsa-mir-101-1	KEGG_AMINO_SUGAR_AND_NUCLEOTIDE_SUGAR_METABOLISM	LIHC	1.1e-10	0.0011	FALSE
682427	miRNA_expression	hsa-mir-122	KEGG_AMINO_SUGAR_AND_NUCLEOTIDE_SUGAR_METABOLISM	LIHC	4.6e-13	4.7e-06	FALSE
682428	miRNA_expression	hsa-mir-125b-1	KEGG_AMINO_SUGAR_AND_NUCLEOTIDE_SUGAR_METABOLISM	LIHC	3.3e-09	0.033	FALSE
682429	miRNA_expression	hsa-mir-148a	KEGG_AMINO_SUGAR_AND_NUCLEOTIDE_SUGAR_METABOLISM	LIHC	2.1e-13	2.2e-06	FALSE
682430	miRNA_expression	hsa-mir-181b-1	KEGG_AMINO_SUGAR_AND_NUCLEOTIDE_SUGAR_METABOLISM	LIHC	9.1e-10	0.0093	FALSE
682431	miRNA_expression	hsa-mir-193a	KEGG_AMINO_SUGAR_AND_NUCLEOTIDE_SUGAR_METABOLISM	LIHC	3.1e-09	0.032	FALSE
682432	miRNA_expression	hsa-mir-200a	KEGG_AMINO_SUGAR_AND_NUCLEOTIDE_SUGAR_METABOLISM	LIHC	1.2e-10	0.0013	FALSE
682433	miRNA_expression	hsa-mir-200b	KEGG_AMINO_SUGAR_AND_NUCLEOTIDE_SUGAR_METABOLISM	LIHC	9.6e-10	0.0099	FALSE
682434	miRNA_expression	hsa-mir-21	KEGG_AMINO_SUGAR_AND_NUCLEOTIDE_SUGAR_METABOLISM	LIHC	6.5e-11	0.00066	FALSE
682435	miRNA_expression	hsa-mir-212	KEGG_AMINO_SUGAR_AND_NUCLEOTIDE_SUGAR_METABOLISM	LIHC	5.6e-11	0.00058	FALSE
682436	miRNA_expression	hsa-mir-219-1	KEGG_AMINO_SUGAR_AND_NUCLEOTIDE_SUGAR_METABOLISM	LIHC	7.9e-11	0.00081	FALSE
682437	miRNA_expression	hsa-mir-24-1	KEGG_AMINO_SUGAR_AND_NUCLEOTIDE_SUGAR_METABOLISM	LIHC	3.1e-12	3.2e-05	FALSE
682438	miRNA_expression	hsa-mir-378	KEGG_AMINO_SUGAR_AND_NUCLEOTIDE_SUGAR_METABOLISM	LIHC	5.9e-13	6e-06	FALSE
682439	miRNA_expression	hsa-mir-378c	KEGG_AMINO_SUGAR_AND_NUCLEOTIDE_SUGAR_METABOLISM	LIHC	1.2e-11	0.00012	FALSE
682440	miRNA_expression	hsa-mir-429	KEGG_AMINO_SUGAR_AND_NUCLEOTIDE_SUGAR_METABOLISM	LIHC	3.4e-09	0.035	FALSE
682441	miRNA_expression	hsa-mir-505	KEGG_AMINO_SUGAR_AND_NUCLEOTIDE_SUGAR_METABOLISM	LIHC	6.1e-12	6.2e-05	FALSE
682442	miRNA_expression	hsa-mir-92b	KEGG_AMINO_SUGAR_AND_NUCLEOTIDE_SUGAR_METABOLISM	LIHC	1.6e-12	1.7e-05	FALSE
682443	miRNA_expression	hsa-mir-99a	KEGG_AMINO_SUGAR_AND_NUCLEOTIDE_SUGAR_METABOLISM	LIHC	2.1e-12	2.1e-05	FALSE
682444	miRNA_expression	hsa-mir-1-2	KEGG_AMINO_SUGAR_AND_NUCLEOTIDE_SUGAR_METABOLISM	LUAD	5.3e-11	0.00054	FALSE
682445	miRNA_expression	hsa-mir-101-2	KEGG_AMINO_SUGAR_AND_NUCLEOTIDE_SUGAR_METABOLISM	LUAD	1.2e-12	1.3e-05	FALSE
682446	miRNA_expression	hsa-mir-133a-1	KEGG_AMINO_SUGAR_AND_NUCLEOTIDE_SUGAR_METABOLISM	LUAD	4.7e-09	0.048	FALSE
682447	miRNA_expression	hsa-mir-140	KEGG_AMINO_SUGAR_AND_NUCLEOTIDE_SUGAR_METABOLISM	LUAD	1.5e-12	1.5e-05	FALSE
682448	miRNA_expression	hsa-mir-146a	KEGG_AMINO_SUGAR_AND_NUCLEOTIDE_SUGAR_METABOLISM	LUAD	2e-15	2e-08	FALSE
682449	miRNA_expression	hsa-mir-147b	KEGG_AMINO_SUGAR_AND_NUCLEOTIDE_SUGAR_METABOLISM	LUAD	1.8e-10	0.0019	FALSE
682450	miRNA_expression	hsa-mir-150	KEGG_AMINO_SUGAR_AND_NUCLEOTIDE_SUGAR_METABOLISM	LUAD	1.5e-15	1.5e-08	FALSE
682451	miRNA_expression	hsa-mir-155	KEGG_AMINO_SUGAR_AND_NUCLEOTIDE_SUGAR_METABOLISM	LUAD	2e-13	2.1e-06	FALSE
682452	miRNA_expression	hsa-mir-30b	KEGG_AMINO_SUGAR_AND_NUCLEOTIDE_SUGAR_METABOLISM	LUAD	7.2e-10	0.0074	FALSE
682453	miRNA_expression	hsa-mir-30d	KEGG_AMINO_SUGAR_AND_NUCLEOTIDE_SUGAR_METABOLISM	LUAD	1.9e-12	2e-05	FALSE
682454	miRNA_expression	hsa-mir-342	KEGG_AMINO_SUGAR_AND_NUCLEOTIDE_SUGAR_METABOLISM	LUAD	9.7e-10	0.01	FALSE
682455	miRNA_expression	hsa-mir-378	KEGG_AMINO_SUGAR_AND_NUCLEOTIDE_SUGAR_METABOLISM	LUAD	1.3e-13	1.4e-06	FALSE
682456	miRNA_expression	hsa-mir-511-1	KEGG_AMINO_SUGAR_AND_NUCLEOTIDE_SUGAR_METABOLISM	LUAD	5.6e-19	5.7e-12	FALSE
682457	miRNA_expression	hsa-mir-511-2	KEGG_AMINO_SUGAR_AND_NUCLEOTIDE_SUGAR_METABOLISM	LUAD	1.5e-17	1.6e-10	FALSE
682458	miRNA_expression	hsa-mir-204	KEGG_AMINO_SUGAR_AND_NUCLEOTIDE_SUGAR_METABOLISM	LUSC	3.5e-12	3.6e-05	FALSE
682459	miRNA_expression	hsa-mir-708	KEGG_AMINO_SUGAR_AND_NUCLEOTIDE_SUGAR_METABOLISM	LUSC	3.6e-12	3.7e-05	FALSE
682460	miRNA_expression	hsa-mir-132	KEGG_AMINO_SUGAR_AND_NUCLEOTIDE_SUGAR_METABOLISM	PAAD	3.9e-09	0.04	FALSE
682461	miRNA_expression	hsa-mir-135b	KEGG_AMINO_SUGAR_AND_NUCLEOTIDE_SUGAR_METABOLISM	PAAD	7.7e-10	0.0079	FALSE
682462	miRNA_expression	hsa-mir-192	KEGG_AMINO_SUGAR_AND_NUCLEOTIDE_SUGAR_METABOLISM	PAAD	3e-09	0.03	FALSE
682463	miRNA_expression	hsa-mir-1-2	KEGG_AMINO_SUGAR_AND_NUCLEOTIDE_SUGAR_METABOLISM	PCPG	1.4e-11	0.00014	NA
682464	miRNA_expression	hsa-mir-1197	KEGG_AMINO_SUGAR_AND_NUCLEOTIDE_SUGAR_METABOLISM	PCPG	1.1e-09	0.011	NA
682465	miRNA_expression	hsa-mir-1224	KEGG_AMINO_SUGAR_AND_NUCLEOTIDE_SUGAR_METABOLISM	PCPG	1.9e-09	0.019	NA
682466	miRNA_expression	hsa-mir-126	KEGG_AMINO_SUGAR_AND_NUCLEOTIDE_SUGAR_METABOLISM	PCPG	2.3e-09	0.024	NA
682467	miRNA_expression	hsa-mir-133a-1	KEGG_AMINO_SUGAR_AND_NUCLEOTIDE_SUGAR_METABOLISM	PCPG	2.7e-11	0.00028	NA
682468	miRNA_expression	hsa-mir-143	KEGG_AMINO_SUGAR_AND_NUCLEOTIDE_SUGAR_METABOLISM	PCPG	1.4e-12	1.5e-05	NA
682469	miRNA_expression	hsa-mir-181a-1	KEGG_AMINO_SUGAR_AND_NUCLEOTIDE_SUGAR_METABOLISM	PCPG	2.7e-09	0.028	NA
682470	miRNA_expression	hsa-mir-193a	KEGG_AMINO_SUGAR_AND_NUCLEOTIDE_SUGAR_METABOLISM	PCPG	2.9e-12	2.9e-05	NA
682471	miRNA_expression	hsa-mir-210	KEGG_AMINO_SUGAR_AND_NUCLEOTIDE_SUGAR_METABOLISM	PCPG	1.8e-10	0.0019	NA
682472	miRNA_expression	hsa-mir-224	KEGG_AMINO_SUGAR_AND_NUCLEOTIDE_SUGAR_METABOLISM	PCPG	4e-10	0.0041	NA
682473	miRNA_expression	hsa-mir-33a	KEGG_AMINO_SUGAR_AND_NUCLEOTIDE_SUGAR_METABOLISM	PCPG	9.4e-10	0.0097	NA
682474	miRNA_expression	hsa-mir-34b	KEGG_AMINO_SUGAR_AND_NUCLEOTIDE_SUGAR_METABOLISM	PCPG	2e-11	0.00021	NA
682475	miRNA_expression	hsa-mir-34c	KEGG_AMINO_SUGAR_AND_NUCLEOTIDE_SUGAR_METABOLISM	PCPG	1.6e-12	1.6e-05	NA
682476	miRNA_expression	hsa-mir-375	KEGG_AMINO_SUGAR_AND_NUCLEOTIDE_SUGAR_METABOLISM	PCPG	2.4e-09	0.025	NA
682477	miRNA_expression	hsa-mir-378	KEGG_AMINO_SUGAR_AND_NUCLEOTIDE_SUGAR_METABOLISM	PCPG	1.8e-10	0.0018	NA
682478	miRNA_expression	hsa-mir-378c	KEGG_AMINO_SUGAR_AND_NUCLEOTIDE_SUGAR_METABOLISM	PCPG	5.6e-10	0.0057	NA
682479	miRNA_expression	hsa-mir-452	KEGG_AMINO_SUGAR_AND_NUCLEOTIDE_SUGAR_METABOLISM	PCPG	5.7e-12	5.8e-05	NA
682480	miRNA_expression	hsa-mir-455	KEGG_AMINO_SUGAR_AND_NUCLEOTIDE_SUGAR_METABOLISM	PCPG	1e-09	0.01	NA
682481	miRNA_expression	hsa-mir-541	KEGG_AMINO_SUGAR_AND_NUCLEOTIDE_SUGAR_METABOLISM	PCPG	2e-09	0.021	NA
682482	miRNA_expression	hsa-mir-542	KEGG_AMINO_SUGAR_AND_NUCLEOTIDE_SUGAR_METABOLISM	PCPG	4.3e-10	0.0044	NA
682483	miRNA_expression	hsa-mir-153-2	KEGG_AMINO_SUGAR_AND_NUCLEOTIDE_SUGAR_METABOLISM	PRAD	1.9e-11	0.00019	FALSE
682484	miRNA_expression	hsa-mir-584	KEGG_AMINO_SUGAR_AND_NUCLEOTIDE_SUGAR_METABOLISM	PRAD	5.7e-10	0.0058	FALSE
682485	miRNA_expression	hsa-mir-629	KEGG_AMINO_SUGAR_AND_NUCLEOTIDE_SUGAR_METABOLISM	PRAD	1.6e-13	1.6e-06	FALSE
682486	miRNA_expression	hsa-mir-1-1	KEGG_AMINO_SUGAR_AND_NUCLEOTIDE_SUGAR_METABOLISM	SARC	3e-10	0.0031	FALSE
682487	miRNA_expression	hsa-mir-1-2	KEGG_AMINO_SUGAR_AND_NUCLEOTIDE_SUGAR_METABOLISM	SARC	4.4e-22	4.5e-15	FALSE
682488	miRNA_expression	hsa-mir-1228	KEGG_AMINO_SUGAR_AND_NUCLEOTIDE_SUGAR_METABOLISM	SARC	4.2e-19	4.3e-12	FALSE
682489	miRNA_expression	hsa-mir-1245	KEGG_AMINO_SUGAR_AND_NUCLEOTIDE_SUGAR_METABOLISM	SARC	1.4e-13	1.4e-06	FALSE
682490	miRNA_expression	hsa-mir-1249	KEGG_AMINO_SUGAR_AND_NUCLEOTIDE_SUGAR_METABOLISM	SARC	1.5e-09	0.016	FALSE
682491	miRNA_expression	hsa-mir-127	KEGG_AMINO_SUGAR_AND_NUCLEOTIDE_SUGAR_METABOLISM	SARC	2.9e-09	0.03	FALSE
682492	miRNA_expression	hsa-mir-133a-1	KEGG_AMINO_SUGAR_AND_NUCLEOTIDE_SUGAR_METABOLISM	SARC	1.5e-20	1.5e-13	FALSE
682493	miRNA_expression	hsa-mir-133a-2	KEGG_AMINO_SUGAR_AND_NUCLEOTIDE_SUGAR_METABOLISM	SARC	3.1e-16	3.1e-09	FALSE
682494	miRNA_expression	hsa-mir-133b	KEGG_AMINO_SUGAR_AND_NUCLEOTIDE_SUGAR_METABOLISM	SARC	6.1e-18	6.2e-11	FALSE
682495	miRNA_expression	hsa-mir-134	KEGG_AMINO_SUGAR_AND_NUCLEOTIDE_SUGAR_METABOLISM	SARC	7.9e-10	0.0081	FALSE
682496	miRNA_expression	hsa-mir-136	KEGG_AMINO_SUGAR_AND_NUCLEOTIDE_SUGAR_METABOLISM	SARC	4.4e-09	0.045	FALSE
682497	miRNA_expression	hsa-mir-142	KEGG_AMINO_SUGAR_AND_NUCLEOTIDE_SUGAR_METABOLISM	SARC	6.8e-16	6.9e-09	FALSE
682498	miRNA_expression	hsa-mir-143	KEGG_AMINO_SUGAR_AND_NUCLEOTIDE_SUGAR_METABOLISM	SARC	3e-17	3.1e-10	FALSE
682499	miRNA_expression	hsa-mir-145	KEGG_AMINO_SUGAR_AND_NUCLEOTIDE_SUGAR_METABOLISM	SARC	1.4e-17	1.4e-10	FALSE
682500	miRNA_expression	hsa-mir-146a	KEGG_AMINO_SUGAR_AND_NUCLEOTIDE_SUGAR_METABOLISM	SARC	1e-12	1.1e-05	FALSE
682501	miRNA_expression	hsa-mir-148a	KEGG_AMINO_SUGAR_AND_NUCLEOTIDE_SUGAR_METABOLISM	SARC	1.1e-11	0.00011	FALSE
682502	miRNA_expression	hsa-mir-150	KEGG_AMINO_SUGAR_AND_NUCLEOTIDE_SUGAR_METABOLISM	SARC	5.4e-10	0.0055	FALSE
682503	miRNA_expression	hsa-mir-152	KEGG_AMINO_SUGAR_AND_NUCLEOTIDE_SUGAR_METABOLISM	SARC	1.7e-12	1.8e-05	FALSE
682504	miRNA_expression	hsa-mir-154	KEGG_AMINO_SUGAR_AND_NUCLEOTIDE_SUGAR_METABOLISM	SARC	2.3e-09	0.024	FALSE
682505	miRNA_expression	hsa-mir-155	KEGG_AMINO_SUGAR_AND_NUCLEOTIDE_SUGAR_METABOLISM	SARC	8.5e-10	0.0087	FALSE
682506	miRNA_expression	hsa-mir-15a	KEGG_AMINO_SUGAR_AND_NUCLEOTIDE_SUGAR_METABOLISM	SARC	1.7e-09	0.018	FALSE
682507	miRNA_expression	hsa-mir-181d	KEGG_AMINO_SUGAR_AND_NUCLEOTIDE_SUGAR_METABOLISM	SARC	1e-09	0.011	FALSE
682508	miRNA_expression	hsa-mir-185	KEGG_AMINO_SUGAR_AND_NUCLEOTIDE_SUGAR_METABOLISM	SARC	9e-17	9.3e-10	FALSE
682509	miRNA_expression	hsa-mir-197	KEGG_AMINO_SUGAR_AND_NUCLEOTIDE_SUGAR_METABOLISM	SARC	1.2e-09	0.013	FALSE
682510	miRNA_expression	hsa-mir-1976	KEGG_AMINO_SUGAR_AND_NUCLEOTIDE_SUGAR_METABOLISM	SARC	1.1e-11	0.00011	FALSE
682511	miRNA_expression	hsa-mir-199a-1	KEGG_AMINO_SUGAR_AND_NUCLEOTIDE_SUGAR_METABOLISM	SARC	1.1e-09	0.011	FALSE
682512	miRNA_expression	hsa-mir-199a-2	KEGG_AMINO_SUGAR_AND_NUCLEOTIDE_SUGAR_METABOLISM	SARC	7.4e-10	0.0076	FALSE
682513	miRNA_expression	hsa-mir-199b	KEGG_AMINO_SUGAR_AND_NUCLEOTIDE_SUGAR_METABOLISM	SARC	7.1e-11	0.00073	FALSE
682514	miRNA_expression	hsa-mir-21	KEGG_AMINO_SUGAR_AND_NUCLEOTIDE_SUGAR_METABOLISM	SARC	4.2e-19	4.3e-12	FALSE
682515	miRNA_expression	hsa-mir-218-1	KEGG_AMINO_SUGAR_AND_NUCLEOTIDE_SUGAR_METABOLISM	SARC	3.9e-11	4e-04	FALSE
682516	miRNA_expression	hsa-mir-218-2	KEGG_AMINO_SUGAR_AND_NUCLEOTIDE_SUGAR_METABOLISM	SARC	6.9e-13	7e-06	FALSE
682517	miRNA_expression	hsa-mir-22	KEGG_AMINO_SUGAR_AND_NUCLEOTIDE_SUGAR_METABOLISM	SARC	6.3e-31	6.5e-24	FALSE
682518	miRNA_expression	hsa-mir-221	KEGG_AMINO_SUGAR_AND_NUCLEOTIDE_SUGAR_METABOLISM	SARC	4.3e-10	0.0044	FALSE
682519	miRNA_expression	hsa-mir-222	KEGG_AMINO_SUGAR_AND_NUCLEOTIDE_SUGAR_METABOLISM	SARC	3.3e-09	0.034	FALSE
682520	miRNA_expression	hsa-mir-223	KEGG_AMINO_SUGAR_AND_NUCLEOTIDE_SUGAR_METABOLISM	SARC	1.3e-19	1.4e-12	FALSE
682521	miRNA_expression	hsa-mir-224	KEGG_AMINO_SUGAR_AND_NUCLEOTIDE_SUGAR_METABOLISM	SARC	1.3e-10	0.0014	FALSE
682522	miRNA_expression	hsa-mir-23a	KEGG_AMINO_SUGAR_AND_NUCLEOTIDE_SUGAR_METABOLISM	SARC	2.3e-15	2.4e-08	FALSE
682523	miRNA_expression	hsa-mir-23b	KEGG_AMINO_SUGAR_AND_NUCLEOTIDE_SUGAR_METABOLISM	SARC	2.7e-12	2.8e-05	FALSE
682524	miRNA_expression	hsa-mir-24-1	KEGG_AMINO_SUGAR_AND_NUCLEOTIDE_SUGAR_METABOLISM	SARC	1.5e-11	0.00015	FALSE
682525	miRNA_expression	hsa-mir-26a-2	KEGG_AMINO_SUGAR_AND_NUCLEOTIDE_SUGAR_METABOLISM	SARC	6.2e-11	0.00063	FALSE
682526	miRNA_expression	hsa-mir-27a	KEGG_AMINO_SUGAR_AND_NUCLEOTIDE_SUGAR_METABOLISM	SARC	1.2e-15	1.3e-08	FALSE
682527	miRNA_expression	hsa-mir-27b	KEGG_AMINO_SUGAR_AND_NUCLEOTIDE_SUGAR_METABOLISM	SARC	1.6e-12	1.6e-05	FALSE
682528	miRNA_expression	hsa-mir-28	KEGG_AMINO_SUGAR_AND_NUCLEOTIDE_SUGAR_METABOLISM	SARC	3.7e-09	0.038	FALSE
682529	miRNA_expression	hsa-mir-299	KEGG_AMINO_SUGAR_AND_NUCLEOTIDE_SUGAR_METABOLISM	SARC	1e-11	1e-04	FALSE
682530	miRNA_expression	hsa-mir-29a	KEGG_AMINO_SUGAR_AND_NUCLEOTIDE_SUGAR_METABOLISM	SARC	1.5e-11	0.00015	FALSE
682531	miRNA_expression	hsa-mir-3074	KEGG_AMINO_SUGAR_AND_NUCLEOTIDE_SUGAR_METABOLISM	SARC	8.7e-13	8.9e-06	FALSE
682532	miRNA_expression	hsa-mir-326	KEGG_AMINO_SUGAR_AND_NUCLEOTIDE_SUGAR_METABOLISM	SARC	7.3e-10	0.0075	FALSE
682533	miRNA_expression	hsa-mir-337	KEGG_AMINO_SUGAR_AND_NUCLEOTIDE_SUGAR_METABOLISM	SARC	1.1e-09	0.011	FALSE
682534	miRNA_expression	hsa-mir-339	KEGG_AMINO_SUGAR_AND_NUCLEOTIDE_SUGAR_METABOLISM	SARC	9.8e-11	0.001	FALSE
682535	miRNA_expression	hsa-mir-34a	KEGG_AMINO_SUGAR_AND_NUCLEOTIDE_SUGAR_METABOLISM	SARC	5.5e-14	5.6e-07	FALSE
682536	miRNA_expression	hsa-mir-3613	KEGG_AMINO_SUGAR_AND_NUCLEOTIDE_SUGAR_METABOLISM	SARC	3e-09	0.031	FALSE
682537	miRNA_expression	hsa-mir-3614	KEGG_AMINO_SUGAR_AND_NUCLEOTIDE_SUGAR_METABOLISM	SARC	1.7e-18	1.7e-11	FALSE
682538	miRNA_expression	hsa-mir-362	KEGG_AMINO_SUGAR_AND_NUCLEOTIDE_SUGAR_METABOLISM	SARC	2.7e-09	0.028	FALSE
682539	miRNA_expression	hsa-mir-3676	KEGG_AMINO_SUGAR_AND_NUCLEOTIDE_SUGAR_METABOLISM	SARC	3e-09	0.031	FALSE
682540	miRNA_expression	hsa-mir-369	KEGG_AMINO_SUGAR_AND_NUCLEOTIDE_SUGAR_METABOLISM	SARC	2.4e-09	0.024	FALSE
682541	miRNA_expression	hsa-mir-376a-2	KEGG_AMINO_SUGAR_AND_NUCLEOTIDE_SUGAR_METABOLISM	SARC	1.3e-10	0.0014	FALSE
682542	miRNA_expression	hsa-mir-376b	KEGG_AMINO_SUGAR_AND_NUCLEOTIDE_SUGAR_METABOLISM	SARC	4.8e-09	0.049	FALSE
682543	miRNA_expression	hsa-mir-376c	KEGG_AMINO_SUGAR_AND_NUCLEOTIDE_SUGAR_METABOLISM	SARC	5.8e-10	0.0059	FALSE
682544	miRNA_expression	hsa-mir-377	KEGG_AMINO_SUGAR_AND_NUCLEOTIDE_SUGAR_METABOLISM	SARC	4.8e-09	0.049	FALSE
682545	miRNA_expression	hsa-mir-379	KEGG_AMINO_SUGAR_AND_NUCLEOTIDE_SUGAR_METABOLISM	SARC	4.1e-11	0.00042	FALSE
682546	miRNA_expression	hsa-mir-381	KEGG_AMINO_SUGAR_AND_NUCLEOTIDE_SUGAR_METABOLISM	SARC	2.7e-11	0.00027	FALSE
682547	miRNA_expression	hsa-mir-382	KEGG_AMINO_SUGAR_AND_NUCLEOTIDE_SUGAR_METABOLISM	SARC	3.4e-10	0.0035	FALSE
682548	miRNA_expression	hsa-mir-3934	KEGG_AMINO_SUGAR_AND_NUCLEOTIDE_SUGAR_METABOLISM	SARC	1.5e-10	0.0016	FALSE
682549	miRNA_expression	hsa-mir-409	KEGG_AMINO_SUGAR_AND_NUCLEOTIDE_SUGAR_METABOLISM	SARC	3.5e-10	0.0036	FALSE
682550	miRNA_expression	hsa-mir-411	KEGG_AMINO_SUGAR_AND_NUCLEOTIDE_SUGAR_METABOLISM	SARC	3.3e-10	0.0033	FALSE
682551	miRNA_expression	hsa-mir-424	KEGG_AMINO_SUGAR_AND_NUCLEOTIDE_SUGAR_METABOLISM	SARC	2.2e-18	2.2e-11	FALSE
682552	miRNA_expression	hsa-mir-432	KEGG_AMINO_SUGAR_AND_NUCLEOTIDE_SUGAR_METABOLISM	SARC	4.7e-09	0.048	FALSE
682553	miRNA_expression	hsa-mir-450a-1	KEGG_AMINO_SUGAR_AND_NUCLEOTIDE_SUGAR_METABOLISM	SARC	3.2e-18	3.2e-11	FALSE
682554	miRNA_expression	hsa-mir-450a-2	KEGG_AMINO_SUGAR_AND_NUCLEOTIDE_SUGAR_METABOLISM	SARC	6.4e-18	6.6e-11	FALSE
682555	miRNA_expression	hsa-mir-450b	KEGG_AMINO_SUGAR_AND_NUCLEOTIDE_SUGAR_METABOLISM	SARC	8.9e-18	9.1e-11	FALSE
682556	miRNA_expression	hsa-mir-452	KEGG_AMINO_SUGAR_AND_NUCLEOTIDE_SUGAR_METABOLISM	SARC	1.9e-11	0.00019	FALSE
682557	miRNA_expression	hsa-mir-485	KEGG_AMINO_SUGAR_AND_NUCLEOTIDE_SUGAR_METABOLISM	SARC	9.3e-10	0.0095	FALSE
682558	miRNA_expression	hsa-mir-487b	KEGG_AMINO_SUGAR_AND_NUCLEOTIDE_SUGAR_METABOLISM	SARC	3.6e-09	0.037	FALSE
682559	miRNA_expression	hsa-mir-488	KEGG_AMINO_SUGAR_AND_NUCLEOTIDE_SUGAR_METABOLISM	SARC	7.4e-10	0.0075	FALSE
682560	miRNA_expression	hsa-mir-493	KEGG_AMINO_SUGAR_AND_NUCLEOTIDE_SUGAR_METABOLISM	SARC	2.5e-09	0.026	FALSE
682561	miRNA_expression	hsa-mir-496	KEGG_AMINO_SUGAR_AND_NUCLEOTIDE_SUGAR_METABOLISM	SARC	3.9e-09	0.04	FALSE
682562	miRNA_expression	hsa-mir-500a	KEGG_AMINO_SUGAR_AND_NUCLEOTIDE_SUGAR_METABOLISM	SARC	4.9e-12	5e-05	FALSE
682563	miRNA_expression	hsa-mir-501	KEGG_AMINO_SUGAR_AND_NUCLEOTIDE_SUGAR_METABOLISM	SARC	9.8e-11	0.001	FALSE
682564	miRNA_expression	hsa-mir-503	KEGG_AMINO_SUGAR_AND_NUCLEOTIDE_SUGAR_METABOLISM	SARC	1.1e-15	1.2e-08	FALSE
682565	miRNA_expression	hsa-mir-511-1	KEGG_AMINO_SUGAR_AND_NUCLEOTIDE_SUGAR_METABOLISM	SARC	9.7e-28	9.9e-21	FALSE
682566	miRNA_expression	hsa-mir-511-2	KEGG_AMINO_SUGAR_AND_NUCLEOTIDE_SUGAR_METABOLISM	SARC	3.3e-26	3.3e-19	FALSE
682567	miRNA_expression	hsa-mir-542	KEGG_AMINO_SUGAR_AND_NUCLEOTIDE_SUGAR_METABOLISM	SARC	1.1e-17	1.2e-10	FALSE
682568	miRNA_expression	hsa-mir-574	KEGG_AMINO_SUGAR_AND_NUCLEOTIDE_SUGAR_METABOLISM	SARC	2.1e-09	0.021	FALSE
682569	miRNA_expression	hsa-mir-576	KEGG_AMINO_SUGAR_AND_NUCLEOTIDE_SUGAR_METABOLISM	SARC	1.9e-09	0.019	FALSE
682570	miRNA_expression	hsa-mir-616	KEGG_AMINO_SUGAR_AND_NUCLEOTIDE_SUGAR_METABOLISM	SARC	1.5e-09	0.015	FALSE
682571	miRNA_expression	hsa-mir-625	KEGG_AMINO_SUGAR_AND_NUCLEOTIDE_SUGAR_METABOLISM	SARC	1.7e-12	1.7e-05	FALSE
682572	miRNA_expression	hsa-mir-629	KEGG_AMINO_SUGAR_AND_NUCLEOTIDE_SUGAR_METABOLISM	SARC	2.5e-13	2.5e-06	FALSE
682573	miRNA_expression	hsa-mir-653	KEGG_AMINO_SUGAR_AND_NUCLEOTIDE_SUGAR_METABOLISM	SARC	1.5e-14	1.6e-07	FALSE
682574	miRNA_expression	hsa-mir-654	KEGG_AMINO_SUGAR_AND_NUCLEOTIDE_SUGAR_METABOLISM	SARC	1.4e-09	0.014	FALSE
682575	miRNA_expression	hsa-mir-655	KEGG_AMINO_SUGAR_AND_NUCLEOTIDE_SUGAR_METABOLISM	SARC	1.1e-09	0.011	FALSE
682576	miRNA_expression	hsa-mir-660	KEGG_AMINO_SUGAR_AND_NUCLEOTIDE_SUGAR_METABOLISM	SARC	6e-11	0.00062	FALSE
682577	miRNA_expression	hsa-mir-671	KEGG_AMINO_SUGAR_AND_NUCLEOTIDE_SUGAR_METABOLISM	SARC	1.1e-14	1.2e-07	FALSE
682578	miRNA_expression	hsa-mir-889	KEGG_AMINO_SUGAR_AND_NUCLEOTIDE_SUGAR_METABOLISM	SARC	8.9e-10	0.0091	FALSE
682579	miRNA_expression	hsa-mir-942	KEGG_AMINO_SUGAR_AND_NUCLEOTIDE_SUGAR_METABOLISM	SARC	3.4e-10	0.0035	FALSE
682580	miRNA_expression	hsa-let-7c	KEGG_AMINO_SUGAR_AND_NUCLEOTIDE_SUGAR_METABOLISM	STAD	2.3e-17	2.3e-10	FALSE
682581	miRNA_expression	hsa-mir-1-2	KEGG_AMINO_SUGAR_AND_NUCLEOTIDE_SUGAR_METABOLISM	STAD	1.5e-10	0.0015	FALSE
682582	miRNA_expression	hsa-mir-100	KEGG_AMINO_SUGAR_AND_NUCLEOTIDE_SUGAR_METABOLISM	STAD	3.9e-20	4e-13	TRUE
682583	miRNA_expression	hsa-mir-106b	KEGG_AMINO_SUGAR_AND_NUCLEOTIDE_SUGAR_METABOLISM	STAD	1.7e-15	1.8e-08	TRUE
682584	miRNA_expression	hsa-mir-107	KEGG_AMINO_SUGAR_AND_NUCLEOTIDE_SUGAR_METABOLISM	STAD	1.5e-14	1.6e-07	FALSE
682585	miRNA_expression	hsa-mir-1180	KEGG_AMINO_SUGAR_AND_NUCLEOTIDE_SUGAR_METABOLISM	STAD	3e-09	0.031	FALSE
682586	miRNA_expression	hsa-mir-1254	KEGG_AMINO_SUGAR_AND_NUCLEOTIDE_SUGAR_METABOLISM	STAD	7.3e-10	0.0074	FALSE
682587	miRNA_expression	hsa-mir-1258	KEGG_AMINO_SUGAR_AND_NUCLEOTIDE_SUGAR_METABOLISM	STAD	3.6e-09	0.036	FALSE
682588	miRNA_expression	hsa-mir-125b-1	KEGG_AMINO_SUGAR_AND_NUCLEOTIDE_SUGAR_METABOLISM	STAD	3.6e-17	3.6e-10	FALSE
682589	miRNA_expression	hsa-mir-125b-2	KEGG_AMINO_SUGAR_AND_NUCLEOTIDE_SUGAR_METABOLISM	STAD	1.6e-18	1.7e-11	FALSE
682590	miRNA_expression	hsa-mir-1266	KEGG_AMINO_SUGAR_AND_NUCLEOTIDE_SUGAR_METABOLISM	STAD	3.5e-18	3.6e-11	FALSE
682591	miRNA_expression	hsa-mir-128-1	KEGG_AMINO_SUGAR_AND_NUCLEOTIDE_SUGAR_METABOLISM	STAD	1.7e-11	0.00018	FALSE
682592	miRNA_expression	hsa-mir-128-2	KEGG_AMINO_SUGAR_AND_NUCLEOTIDE_SUGAR_METABOLISM	STAD	3.3e-11	0.00034	FALSE
682593	miRNA_expression	hsa-mir-1304	KEGG_AMINO_SUGAR_AND_NUCLEOTIDE_SUGAR_METABOLISM	STAD	7.9e-10	0.0081	FALSE
682594	miRNA_expression	hsa-mir-1307	KEGG_AMINO_SUGAR_AND_NUCLEOTIDE_SUGAR_METABOLISM	STAD	2.9e-15	2.9e-08	FALSE
682595	miRNA_expression	hsa-mir-130b	KEGG_AMINO_SUGAR_AND_NUCLEOTIDE_SUGAR_METABOLISM	STAD	3.7e-14	3.7e-07	FALSE
682596	miRNA_expression	hsa-mir-133a-1	KEGG_AMINO_SUGAR_AND_NUCLEOTIDE_SUGAR_METABOLISM	STAD	9.8e-11	0.001	FALSE
682597	miRNA_expression	hsa-mir-133a-2	KEGG_AMINO_SUGAR_AND_NUCLEOTIDE_SUGAR_METABOLISM	STAD	2e-11	2e-04	FALSE
682598	miRNA_expression	hsa-mir-133b	KEGG_AMINO_SUGAR_AND_NUCLEOTIDE_SUGAR_METABOLISM	STAD	2.3e-10	0.0023	FALSE
682599	miRNA_expression	hsa-mir-135b	KEGG_AMINO_SUGAR_AND_NUCLEOTIDE_SUGAR_METABOLISM	STAD	5.1e-13	5.2e-06	FALSE
682600	miRNA_expression	hsa-mir-141	KEGG_AMINO_SUGAR_AND_NUCLEOTIDE_SUGAR_METABOLISM	STAD	1.7e-20	1.7e-13	TRUE
682601	miRNA_expression	hsa-mir-143	KEGG_AMINO_SUGAR_AND_NUCLEOTIDE_SUGAR_METABOLISM	STAD	1.7e-11	0.00018	FALSE
682602	miRNA_expression	hsa-mir-145	KEGG_AMINO_SUGAR_AND_NUCLEOTIDE_SUGAR_METABOLISM	STAD	3.2e-10	0.0033	FALSE
682603	miRNA_expression	hsa-mir-147b	KEGG_AMINO_SUGAR_AND_NUCLEOTIDE_SUGAR_METABOLISM	STAD	4.7e-10	0.0048	FALSE
682604	miRNA_expression	hsa-mir-148a	KEGG_AMINO_SUGAR_AND_NUCLEOTIDE_SUGAR_METABOLISM	STAD	3.7e-10	0.0038	FALSE
682605	miRNA_expression	hsa-mir-148b	KEGG_AMINO_SUGAR_AND_NUCLEOTIDE_SUGAR_METABOLISM	STAD	9.3e-14	9.5e-07	FALSE
682606	miRNA_expression	hsa-mir-151	KEGG_AMINO_SUGAR_AND_NUCLEOTIDE_SUGAR_METABOLISM	STAD	1.4e-11	0.00015	FALSE
682607	miRNA_expression	hsa-mir-15a	KEGG_AMINO_SUGAR_AND_NUCLEOTIDE_SUGAR_METABOLISM	STAD	1.2e-10	0.0012	FALSE
682608	miRNA_expression	hsa-mir-15b	KEGG_AMINO_SUGAR_AND_NUCLEOTIDE_SUGAR_METABOLISM	STAD	8.8e-16	9.1e-09	FALSE
682609	miRNA_expression	hsa-mir-16-1	KEGG_AMINO_SUGAR_AND_NUCLEOTIDE_SUGAR_METABOLISM	STAD	3.4e-12	3.5e-05	FALSE
682610	miRNA_expression	hsa-mir-16-2	KEGG_AMINO_SUGAR_AND_NUCLEOTIDE_SUGAR_METABOLISM	STAD	6.7e-12	6.8e-05	FALSE
682611	miRNA_expression	hsa-mir-17	KEGG_AMINO_SUGAR_AND_NUCLEOTIDE_SUGAR_METABOLISM	STAD	4.7e-17	4.8e-10	FALSE
682612	miRNA_expression	hsa-mir-182	KEGG_AMINO_SUGAR_AND_NUCLEOTIDE_SUGAR_METABOLISM	STAD	1.6e-11	0.00017	FALSE
682613	miRNA_expression	hsa-mir-183	KEGG_AMINO_SUGAR_AND_NUCLEOTIDE_SUGAR_METABOLISM	STAD	3.8e-14	3.9e-07	TRUE
682614	miRNA_expression	hsa-mir-185	KEGG_AMINO_SUGAR_AND_NUCLEOTIDE_SUGAR_METABOLISM	STAD	1e-11	1e-04	FALSE
682615	miRNA_expression	hsa-mir-186	KEGG_AMINO_SUGAR_AND_NUCLEOTIDE_SUGAR_METABOLISM	STAD	2.1e-09	0.021	TRUE
682616	miRNA_expression	hsa-mir-18a	KEGG_AMINO_SUGAR_AND_NUCLEOTIDE_SUGAR_METABOLISM	STAD	8.2e-15	8.4e-08	TRUE
682617	miRNA_expression	hsa-mir-190	KEGG_AMINO_SUGAR_AND_NUCLEOTIDE_SUGAR_METABOLISM	STAD	1.2e-12	1.2e-05	FALSE
682618	miRNA_expression	hsa-mir-191	KEGG_AMINO_SUGAR_AND_NUCLEOTIDE_SUGAR_METABOLISM	STAD	3.4e-13	3.5e-06	FALSE
682619	miRNA_expression	hsa-mir-192	KEGG_AMINO_SUGAR_AND_NUCLEOTIDE_SUGAR_METABOLISM	STAD	3.6e-20	3.7e-13	TRUE
682620	miRNA_expression	hsa-mir-194-1	KEGG_AMINO_SUGAR_AND_NUCLEOTIDE_SUGAR_METABOLISM	STAD	9.2e-18	9.4e-11	FALSE
682621	miRNA_expression	hsa-mir-194-2	KEGG_AMINO_SUGAR_AND_NUCLEOTIDE_SUGAR_METABOLISM	STAD	4.1e-18	4.2e-11	FALSE
682622	miRNA_expression	hsa-mir-196a-1	KEGG_AMINO_SUGAR_AND_NUCLEOTIDE_SUGAR_METABOLISM	STAD	2.4e-09	0.024	FALSE
682623	miRNA_expression	hsa-mir-196b	KEGG_AMINO_SUGAR_AND_NUCLEOTIDE_SUGAR_METABOLISM	STAD	3e-10	0.003	FALSE
682624	miRNA_expression	hsa-mir-197	KEGG_AMINO_SUGAR_AND_NUCLEOTIDE_SUGAR_METABOLISM	STAD	8.7e-10	0.009	FALSE
682625	miRNA_expression	hsa-mir-1976	KEGG_AMINO_SUGAR_AND_NUCLEOTIDE_SUGAR_METABOLISM	STAD	3.3e-10	0.0034	TRUE
682626	miRNA_expression	hsa-mir-19a	KEGG_AMINO_SUGAR_AND_NUCLEOTIDE_SUGAR_METABOLISM	STAD	2.5e-12	2.6e-05	TRUE
682627	miRNA_expression	hsa-mir-19b-1	KEGG_AMINO_SUGAR_AND_NUCLEOTIDE_SUGAR_METABOLISM	STAD	4.5e-14	4.6e-07	FALSE
682628	miRNA_expression	hsa-mir-19b-2	KEGG_AMINO_SUGAR_AND_NUCLEOTIDE_SUGAR_METABOLISM	STAD	1.5e-10	0.0015	FALSE
682629	miRNA_expression	hsa-mir-200a	KEGG_AMINO_SUGAR_AND_NUCLEOTIDE_SUGAR_METABOLISM	STAD	1.5e-21	1.5e-14	TRUE
682630	miRNA_expression	hsa-mir-200b	KEGG_AMINO_SUGAR_AND_NUCLEOTIDE_SUGAR_METABOLISM	STAD	3.2e-18	3.3e-11	TRUE
682631	miRNA_expression	hsa-mir-200c	KEGG_AMINO_SUGAR_AND_NUCLEOTIDE_SUGAR_METABOLISM	STAD	1.3e-19	1.3e-12	FALSE
682632	miRNA_expression	hsa-mir-203	KEGG_AMINO_SUGAR_AND_NUCLEOTIDE_SUGAR_METABOLISM	STAD	5.7e-15	5.9e-08	TRUE
682633	miRNA_expression	hsa-mir-20a	KEGG_AMINO_SUGAR_AND_NUCLEOTIDE_SUGAR_METABOLISM	STAD	1e-12	1.1e-05	FALSE
682634	miRNA_expression	hsa-mir-210	KEGG_AMINO_SUGAR_AND_NUCLEOTIDE_SUGAR_METABOLISM	STAD	6.4e-15	6.5e-08	FALSE
682635	miRNA_expression	hsa-mir-215	KEGG_AMINO_SUGAR_AND_NUCLEOTIDE_SUGAR_METABOLISM	STAD	8.1e-10	0.0083	TRUE
682636	miRNA_expression	hsa-mir-218-1	KEGG_AMINO_SUGAR_AND_NUCLEOTIDE_SUGAR_METABOLISM	STAD	2.2e-10	0.0022	FALSE
682637	miRNA_expression	hsa-mir-218-2	KEGG_AMINO_SUGAR_AND_NUCLEOTIDE_SUGAR_METABOLISM	STAD	4e-17	4.1e-10	FALSE
682638	miRNA_expression	hsa-mir-219-1	KEGG_AMINO_SUGAR_AND_NUCLEOTIDE_SUGAR_METABOLISM	STAD	1.1e-09	0.011	FALSE
682639	miRNA_expression	hsa-mir-221	KEGG_AMINO_SUGAR_AND_NUCLEOTIDE_SUGAR_METABOLISM	STAD	9.2e-11	0.00094	FALSE
682640	miRNA_expression	hsa-mir-222	KEGG_AMINO_SUGAR_AND_NUCLEOTIDE_SUGAR_METABOLISM	STAD	3e-14	3.1e-07	FALSE
682641	miRNA_expression	hsa-mir-223	KEGG_AMINO_SUGAR_AND_NUCLEOTIDE_SUGAR_METABOLISM	STAD	2.4e-09	0.025	FALSE
682642	miRNA_expression	hsa-mir-301b	KEGG_AMINO_SUGAR_AND_NUCLEOTIDE_SUGAR_METABOLISM	STAD	9.3e-11	0.00095	FALSE
682643	miRNA_expression	hsa-mir-30c-1	KEGG_AMINO_SUGAR_AND_NUCLEOTIDE_SUGAR_METABOLISM	STAD	2.3e-09	0.024	FALSE
682644	miRNA_expression	hsa-mir-30d	KEGG_AMINO_SUGAR_AND_NUCLEOTIDE_SUGAR_METABOLISM	STAD	2.3e-09	0.024	FALSE
682645	miRNA_expression	hsa-mir-3127	KEGG_AMINO_SUGAR_AND_NUCLEOTIDE_SUGAR_METABOLISM	STAD	8.1e-16	8.3e-09	FALSE
682646	miRNA_expression	hsa-mir-32	KEGG_AMINO_SUGAR_AND_NUCLEOTIDE_SUGAR_METABOLISM	STAD	4.1e-13	4.3e-06	FALSE
682647	miRNA_expression	hsa-mir-330	KEGG_AMINO_SUGAR_AND_NUCLEOTIDE_SUGAR_METABOLISM	STAD	2.4e-09	0.025	FALSE
682648	miRNA_expression	hsa-mir-33a	KEGG_AMINO_SUGAR_AND_NUCLEOTIDE_SUGAR_METABOLISM	STAD	2.7e-13	2.7e-06	FALSE
682649	miRNA_expression	hsa-mir-33b	KEGG_AMINO_SUGAR_AND_NUCLEOTIDE_SUGAR_METABOLISM	STAD	1.4e-13	1.4e-06	FALSE
682650	miRNA_expression	hsa-mir-345	KEGG_AMINO_SUGAR_AND_NUCLEOTIDE_SUGAR_METABOLISM	STAD	5.8e-14	5.9e-07	FALSE
682651	miRNA_expression	hsa-mir-3613	KEGG_AMINO_SUGAR_AND_NUCLEOTIDE_SUGAR_METABOLISM	STAD	4.8e-10	0.005	FALSE
682652	miRNA_expression	hsa-mir-3614	KEGG_AMINO_SUGAR_AND_NUCLEOTIDE_SUGAR_METABOLISM	STAD	2.4e-10	0.0024	FALSE
682653	miRNA_expression	hsa-mir-3615	KEGG_AMINO_SUGAR_AND_NUCLEOTIDE_SUGAR_METABOLISM	STAD	4e-14	4.1e-07	FALSE
682654	miRNA_expression	hsa-mir-3651	KEGG_AMINO_SUGAR_AND_NUCLEOTIDE_SUGAR_METABOLISM	STAD	5.5e-10	0.0056	FALSE
682655	miRNA_expression	hsa-mir-3682	KEGG_AMINO_SUGAR_AND_NUCLEOTIDE_SUGAR_METABOLISM	STAD	5.5e-10	0.0057	FALSE
682656	miRNA_expression	hsa-mir-375	KEGG_AMINO_SUGAR_AND_NUCLEOTIDE_SUGAR_METABOLISM	STAD	2.9e-10	0.003	FALSE
682657	miRNA_expression	hsa-mir-378	KEGG_AMINO_SUGAR_AND_NUCLEOTIDE_SUGAR_METABOLISM	STAD	3.6e-10	0.0037	TRUE
682658	miRNA_expression	hsa-mir-3926-1	KEGG_AMINO_SUGAR_AND_NUCLEOTIDE_SUGAR_METABOLISM	STAD	1.6e-14	1.7e-07	FALSE
682659	miRNA_expression	hsa-mir-3934	KEGG_AMINO_SUGAR_AND_NUCLEOTIDE_SUGAR_METABOLISM	STAD	1.5e-13	1.5e-06	FALSE
682660	miRNA_expression	hsa-mir-3944	KEGG_AMINO_SUGAR_AND_NUCLEOTIDE_SUGAR_METABOLISM	STAD	6.4e-11	0.00065	FALSE
682661	miRNA_expression	hsa-mir-421	KEGG_AMINO_SUGAR_AND_NUCLEOTIDE_SUGAR_METABOLISM	STAD	4e-09	0.041	FALSE
682662	miRNA_expression	hsa-mir-423	KEGG_AMINO_SUGAR_AND_NUCLEOTIDE_SUGAR_METABOLISM	STAD	2.5e-11	0.00026	FALSE
682663	miRNA_expression	hsa-mir-425	KEGG_AMINO_SUGAR_AND_NUCLEOTIDE_SUGAR_METABOLISM	STAD	1.7e-13	1.7e-06	TRUE
682664	miRNA_expression	hsa-mir-429	KEGG_AMINO_SUGAR_AND_NUCLEOTIDE_SUGAR_METABOLISM	STAD	9.8e-19	1e-11	TRUE
682665	miRNA_expression	hsa-mir-455	KEGG_AMINO_SUGAR_AND_NUCLEOTIDE_SUGAR_METABOLISM	STAD	6e-12	6.1e-05	FALSE
682666	miRNA_expression	hsa-mir-484	KEGG_AMINO_SUGAR_AND_NUCLEOTIDE_SUGAR_METABOLISM	STAD	2.3e-13	2.4e-06	FALSE
682667	miRNA_expression	hsa-mir-490	KEGG_AMINO_SUGAR_AND_NUCLEOTIDE_SUGAR_METABOLISM	STAD	5.5e-12	5.7e-05	FALSE
682668	miRNA_expression	hsa-mir-501	KEGG_AMINO_SUGAR_AND_NUCLEOTIDE_SUGAR_METABOLISM	STAD	1.2e-10	0.0012	FALSE
682669	miRNA_expression	hsa-mir-532	KEGG_AMINO_SUGAR_AND_NUCLEOTIDE_SUGAR_METABOLISM	STAD	3.3e-09	0.034	FALSE
682670	miRNA_expression	hsa-mir-550a-1	KEGG_AMINO_SUGAR_AND_NUCLEOTIDE_SUGAR_METABOLISM	STAD	7.1e-10	0.0073	FALSE
682671	miRNA_expression	hsa-mir-556	KEGG_AMINO_SUGAR_AND_NUCLEOTIDE_SUGAR_METABOLISM	STAD	1.8e-14	1.8e-07	FALSE
682672	miRNA_expression	hsa-mir-576	KEGG_AMINO_SUGAR_AND_NUCLEOTIDE_SUGAR_METABOLISM	STAD	1.1e-09	0.011	FALSE
682673	miRNA_expression	hsa-mir-577	KEGG_AMINO_SUGAR_AND_NUCLEOTIDE_SUGAR_METABOLISM	STAD	5.7e-13	5.8e-06	FALSE
682674	miRNA_expression	hsa-mir-589	KEGG_AMINO_SUGAR_AND_NUCLEOTIDE_SUGAR_METABOLISM	STAD	2.3e-09	0.024	FALSE
682675	miRNA_expression	hsa-mir-590	KEGG_AMINO_SUGAR_AND_NUCLEOTIDE_SUGAR_METABOLISM	STAD	1.6e-10	0.0016	FALSE
682676	miRNA_expression	hsa-mir-592	KEGG_AMINO_SUGAR_AND_NUCLEOTIDE_SUGAR_METABOLISM	STAD	1.7e-10	0.0018	FALSE
682677	miRNA_expression	hsa-mir-625	KEGG_AMINO_SUGAR_AND_NUCLEOTIDE_SUGAR_METABOLISM	STAD	4.6e-14	4.7e-07	FALSE
682678	miRNA_expression	hsa-mir-642a	KEGG_AMINO_SUGAR_AND_NUCLEOTIDE_SUGAR_METABOLISM	STAD	4.4e-09	0.045	FALSE
682679	miRNA_expression	hsa-mir-652	KEGG_AMINO_SUGAR_AND_NUCLEOTIDE_SUGAR_METABOLISM	STAD	4e-14	4.1e-07	FALSE
682680	miRNA_expression	hsa-mir-671	KEGG_AMINO_SUGAR_AND_NUCLEOTIDE_SUGAR_METABOLISM	STAD	3.4e-11	0.00035	FALSE
682681	miRNA_expression	hsa-mir-7-1	KEGG_AMINO_SUGAR_AND_NUCLEOTIDE_SUGAR_METABOLISM	STAD	5.9e-14	6e-07	FALSE
682682	miRNA_expression	hsa-mir-7-2	KEGG_AMINO_SUGAR_AND_NUCLEOTIDE_SUGAR_METABOLISM	STAD	4.1e-14	4.2e-07	FALSE
682683	miRNA_expression	hsa-mir-7-3	KEGG_AMINO_SUGAR_AND_NUCLEOTIDE_SUGAR_METABOLISM	STAD	7.9e-16	8.1e-09	FALSE
682684	miRNA_expression	hsa-mir-744	KEGG_AMINO_SUGAR_AND_NUCLEOTIDE_SUGAR_METABOLISM	STAD	4.1e-10	0.0042	FALSE
682685	miRNA_expression	hsa-mir-877	KEGG_AMINO_SUGAR_AND_NUCLEOTIDE_SUGAR_METABOLISM	STAD	6.1e-14	6.3e-07	FALSE
682686	miRNA_expression	hsa-mir-92a-1	KEGG_AMINO_SUGAR_AND_NUCLEOTIDE_SUGAR_METABOLISM	STAD	3.6e-13	3.7e-06	FALSE
682687	miRNA_expression	hsa-mir-92a-2	KEGG_AMINO_SUGAR_AND_NUCLEOTIDE_SUGAR_METABOLISM	STAD	1.3e-15	1.3e-08	FALSE
682688	miRNA_expression	hsa-mir-93	KEGG_AMINO_SUGAR_AND_NUCLEOTIDE_SUGAR_METABOLISM	STAD	7.9e-13	8.1e-06	TRUE
682689	miRNA_expression	hsa-mir-942	KEGG_AMINO_SUGAR_AND_NUCLEOTIDE_SUGAR_METABOLISM	STAD	3e-16	3.1e-09	FALSE
682690	miRNA_expression	hsa-mir-96	KEGG_AMINO_SUGAR_AND_NUCLEOTIDE_SUGAR_METABOLISM	STAD	5.9e-14	6.1e-07	FALSE
682691	miRNA_expression	hsa-mir-99a	KEGG_AMINO_SUGAR_AND_NUCLEOTIDE_SUGAR_METABOLISM	STAD	1.2e-17	1.2e-10	FALSE
682692	miRNA_expression	hsa-let-7g	KEGG_AMINO_SUGAR_AND_NUCLEOTIDE_SUGAR_METABOLISM	STES	2.2e-11	0.00022	NA
682693	miRNA_expression	hsa-mir-101-1	KEGG_AMINO_SUGAR_AND_NUCLEOTIDE_SUGAR_METABOLISM	STES	5e-16	5.2e-09	NA
682694	miRNA_expression	hsa-mir-107	KEGG_AMINO_SUGAR_AND_NUCLEOTIDE_SUGAR_METABOLISM	STES	3.5e-11	0.00036	NA
682695	miRNA_expression	hsa-mir-10a	KEGG_AMINO_SUGAR_AND_NUCLEOTIDE_SUGAR_METABOLISM	STES	3.7e-22	3.8e-15	NA
682696	miRNA_expression	hsa-mir-1245	KEGG_AMINO_SUGAR_AND_NUCLEOTIDE_SUGAR_METABOLISM	STES	2.3e-12	2.4e-05	NA
682697	miRNA_expression	hsa-mir-1266	KEGG_AMINO_SUGAR_AND_NUCLEOTIDE_SUGAR_METABOLISM	STES	2.2e-26	2.3e-19	NA
682698	miRNA_expression	hsa-mir-1269	KEGG_AMINO_SUGAR_AND_NUCLEOTIDE_SUGAR_METABOLISM	STES	9.9e-10	0.01	NA
682699	miRNA_expression	hsa-mir-1287	KEGG_AMINO_SUGAR_AND_NUCLEOTIDE_SUGAR_METABOLISM	STES	1.1e-11	0.00011	NA
682700	miRNA_expression	hsa-mir-1293	KEGG_AMINO_SUGAR_AND_NUCLEOTIDE_SUGAR_METABOLISM	STES	8.3e-20	8.5e-13	NA
682701	miRNA_expression	hsa-mir-1305	KEGG_AMINO_SUGAR_AND_NUCLEOTIDE_SUGAR_METABOLISM	STES	5.3e-12	5.4e-05	NA
682702	miRNA_expression	hsa-mir-130a	KEGG_AMINO_SUGAR_AND_NUCLEOTIDE_SUGAR_METABOLISM	STES	2.9e-09	0.03	NA
682703	miRNA_expression	hsa-mir-137	KEGG_AMINO_SUGAR_AND_NUCLEOTIDE_SUGAR_METABOLISM	STES	4.6e-10	0.0047	NA
682704	miRNA_expression	hsa-mir-140	KEGG_AMINO_SUGAR_AND_NUCLEOTIDE_SUGAR_METABOLISM	STES	2.6e-09	0.026	NA
682705	miRNA_expression	hsa-mir-142	KEGG_AMINO_SUGAR_AND_NUCLEOTIDE_SUGAR_METABOLISM	STES	5.6e-10	0.0057	NA
682706	miRNA_expression	hsa-mir-1468	KEGG_AMINO_SUGAR_AND_NUCLEOTIDE_SUGAR_METABOLISM	STES	1.3e-09	0.013	NA
682707	miRNA_expression	hsa-mir-146a	KEGG_AMINO_SUGAR_AND_NUCLEOTIDE_SUGAR_METABOLISM	STES	1.4e-10	0.0015	NA
682708	miRNA_expression	hsa-mir-147b	KEGG_AMINO_SUGAR_AND_NUCLEOTIDE_SUGAR_METABOLISM	STES	1.5e-20	1.5e-13	NA
682709	miRNA_expression	hsa-mir-148a	KEGG_AMINO_SUGAR_AND_NUCLEOTIDE_SUGAR_METABOLISM	STES	4.2e-15	4.3e-08	NA
682710	miRNA_expression	hsa-mir-148b	KEGG_AMINO_SUGAR_AND_NUCLEOTIDE_SUGAR_METABOLISM	STES	7.5e-13	7.7e-06	NA
682711	miRNA_expression	hsa-mir-149	KEGG_AMINO_SUGAR_AND_NUCLEOTIDE_SUGAR_METABOLISM	STES	2.8e-28	2.8e-21	NA
682712	miRNA_expression	hsa-mir-150	KEGG_AMINO_SUGAR_AND_NUCLEOTIDE_SUGAR_METABOLISM	STES	5.6e-11	0.00057	NA
682713	miRNA_expression	hsa-mir-152	KEGG_AMINO_SUGAR_AND_NUCLEOTIDE_SUGAR_METABOLISM	STES	2.1e-10	0.0021	NA
682714	miRNA_expression	hsa-mir-153-1	KEGG_AMINO_SUGAR_AND_NUCLEOTIDE_SUGAR_METABOLISM	STES	6.3e-11	0.00064	NA
682715	miRNA_expression	hsa-mir-153-2	KEGG_AMINO_SUGAR_AND_NUCLEOTIDE_SUGAR_METABOLISM	STES	5.1e-24	5.2e-17	NA
682716	miRNA_expression	hsa-mir-187	KEGG_AMINO_SUGAR_AND_NUCLEOTIDE_SUGAR_METABOLISM	STES	6.9e-24	7e-17	NA
682717	miRNA_expression	hsa-mir-188	KEGG_AMINO_SUGAR_AND_NUCLEOTIDE_SUGAR_METABOLISM	STES	3.2e-16	3.3e-09	NA
682718	miRNA_expression	hsa-mir-190	KEGG_AMINO_SUGAR_AND_NUCLEOTIDE_SUGAR_METABOLISM	STES	4.1e-23	4.2e-16	NA
682719	miRNA_expression	hsa-mir-191	KEGG_AMINO_SUGAR_AND_NUCLEOTIDE_SUGAR_METABOLISM	STES	5e-11	0.00051	NA
682720	miRNA_expression	hsa-mir-1910	KEGG_AMINO_SUGAR_AND_NUCLEOTIDE_SUGAR_METABOLISM	STES	2.4e-22	2.4e-15	NA
682721	miRNA_expression	hsa-mir-192	KEGG_AMINO_SUGAR_AND_NUCLEOTIDE_SUGAR_METABOLISM	STES	2.1e-49	2.2e-42	NA
682722	miRNA_expression	hsa-mir-193b	KEGG_AMINO_SUGAR_AND_NUCLEOTIDE_SUGAR_METABOLISM	STES	8.8e-23	9e-16	NA
682723	miRNA_expression	hsa-mir-194-1	KEGG_AMINO_SUGAR_AND_NUCLEOTIDE_SUGAR_METABOLISM	STES	5.2e-50	5.3e-43	NA
682724	miRNA_expression	hsa-mir-194-2	KEGG_AMINO_SUGAR_AND_NUCLEOTIDE_SUGAR_METABOLISM	STES	2.1e-49	2.1e-42	NA
682725	miRNA_expression	hsa-mir-200a	KEGG_AMINO_SUGAR_AND_NUCLEOTIDE_SUGAR_METABOLISM	STES	8.2e-20	8.4e-13	NA
682726	miRNA_expression	hsa-mir-200b	KEGG_AMINO_SUGAR_AND_NUCLEOTIDE_SUGAR_METABOLISM	STES	1e-20	1.1e-13	NA
682727	miRNA_expression	hsa-mir-203	KEGG_AMINO_SUGAR_AND_NUCLEOTIDE_SUGAR_METABOLISM	STES	4.3e-12	4.4e-05	NA
682728	miRNA_expression	hsa-mir-205	KEGG_AMINO_SUGAR_AND_NUCLEOTIDE_SUGAR_METABOLISM	STES	9.4e-40	9.6e-33	NA
682729	miRNA_expression	hsa-mir-215	KEGG_AMINO_SUGAR_AND_NUCLEOTIDE_SUGAR_METABOLISM	STES	6.8e-49	6.9e-42	NA
682730	miRNA_expression	hsa-mir-216a	KEGG_AMINO_SUGAR_AND_NUCLEOTIDE_SUGAR_METABOLISM	STES	2.9e-09	0.03	NA
682731	miRNA_expression	hsa-mir-217	KEGG_AMINO_SUGAR_AND_NUCLEOTIDE_SUGAR_METABOLISM	STES	2.6e-09	0.027	NA
682732	miRNA_expression	hsa-mir-224	KEGG_AMINO_SUGAR_AND_NUCLEOTIDE_SUGAR_METABOLISM	STES	3.3e-21	3.3e-14	NA
682733	miRNA_expression	hsa-mir-29a	KEGG_AMINO_SUGAR_AND_NUCLEOTIDE_SUGAR_METABOLISM	STES	1.7e-13	1.7e-06	NA
682734	miRNA_expression	hsa-mir-29b-1	KEGG_AMINO_SUGAR_AND_NUCLEOTIDE_SUGAR_METABOLISM	STES	3.2e-09	0.033	NA
682735	miRNA_expression	hsa-mir-29b-2	KEGG_AMINO_SUGAR_AND_NUCLEOTIDE_SUGAR_METABOLISM	STES	6.4e-10	0.0065	NA
682736	miRNA_expression	hsa-mir-29c	KEGG_AMINO_SUGAR_AND_NUCLEOTIDE_SUGAR_METABOLISM	STES	3.7e-10	0.0038	NA
682737	miRNA_expression	hsa-mir-3131	KEGG_AMINO_SUGAR_AND_NUCLEOTIDE_SUGAR_METABOLISM	STES	1.2e-22	1.2e-15	NA
682738	miRNA_expression	hsa-mir-3189	KEGG_AMINO_SUGAR_AND_NUCLEOTIDE_SUGAR_METABOLISM	STES	4.5e-17	4.6e-10	NA
682739	miRNA_expression	hsa-mir-326	KEGG_AMINO_SUGAR_AND_NUCLEOTIDE_SUGAR_METABOLISM	STES	4.7e-25	4.8e-18	NA
682740	miRNA_expression	hsa-mir-338	KEGG_AMINO_SUGAR_AND_NUCLEOTIDE_SUGAR_METABOLISM	STES	3.3e-20	3.4e-13	NA
682741	miRNA_expression	hsa-mir-34a	KEGG_AMINO_SUGAR_AND_NUCLEOTIDE_SUGAR_METABOLISM	STES	9.7e-10	0.0099	NA
682742	miRNA_expression	hsa-mir-34b	KEGG_AMINO_SUGAR_AND_NUCLEOTIDE_SUGAR_METABOLISM	STES	4.7e-18	4.8e-11	NA
682743	miRNA_expression	hsa-mir-34c	KEGG_AMINO_SUGAR_AND_NUCLEOTIDE_SUGAR_METABOLISM	STES	1.5e-26	1.6e-19	NA
682744	miRNA_expression	hsa-mir-362	KEGG_AMINO_SUGAR_AND_NUCLEOTIDE_SUGAR_METABOLISM	STES	2.1e-14	2.1e-07	NA
682745	miRNA_expression	hsa-mir-365-1	KEGG_AMINO_SUGAR_AND_NUCLEOTIDE_SUGAR_METABOLISM	STES	1.4e-23	1.5e-16	NA
682746	miRNA_expression	hsa-mir-365-2	KEGG_AMINO_SUGAR_AND_NUCLEOTIDE_SUGAR_METABOLISM	STES	1.6e-23	1.7e-16	NA
682747	miRNA_expression	hsa-mir-375	KEGG_AMINO_SUGAR_AND_NUCLEOTIDE_SUGAR_METABOLISM	STES	8.8e-34	9e-27	NA
682748	miRNA_expression	hsa-mir-378c	KEGG_AMINO_SUGAR_AND_NUCLEOTIDE_SUGAR_METABOLISM	STES	8.3e-15	8.5e-08	NA
682749	miRNA_expression	hsa-mir-429	KEGG_AMINO_SUGAR_AND_NUCLEOTIDE_SUGAR_METABOLISM	STES	6.1e-18	6.2e-11	NA
682750	miRNA_expression	hsa-mir-452	KEGG_AMINO_SUGAR_AND_NUCLEOTIDE_SUGAR_METABOLISM	STES	1.6e-19	1.6e-12	NA
682751	miRNA_expression	hsa-mir-497	KEGG_AMINO_SUGAR_AND_NUCLEOTIDE_SUGAR_METABOLISM	STES	1.1e-10	0.0012	NA
682752	miRNA_expression	hsa-mir-500b	KEGG_AMINO_SUGAR_AND_NUCLEOTIDE_SUGAR_METABOLISM	STES	5e-12	5.1e-05	NA
682753	miRNA_expression	hsa-mir-502	KEGG_AMINO_SUGAR_AND_NUCLEOTIDE_SUGAR_METABOLISM	STES	2.7e-21	2.8e-14	NA
682754	miRNA_expression	hsa-mir-526b	KEGG_AMINO_SUGAR_AND_NUCLEOTIDE_SUGAR_METABOLISM	STES	7.7e-12	7.9e-05	NA
682755	miRNA_expression	hsa-mir-532	KEGG_AMINO_SUGAR_AND_NUCLEOTIDE_SUGAR_METABOLISM	STES	1.9e-26	1.9e-19	NA
682756	miRNA_expression	hsa-mir-552	KEGG_AMINO_SUGAR_AND_NUCLEOTIDE_SUGAR_METABOLISM	STES	4.3e-26	4.4e-19	NA
682757	miRNA_expression	hsa-mir-556	KEGG_AMINO_SUGAR_AND_NUCLEOTIDE_SUGAR_METABOLISM	STES	4.1e-14	4.2e-07	NA
682758	miRNA_expression	hsa-mir-577	KEGG_AMINO_SUGAR_AND_NUCLEOTIDE_SUGAR_METABOLISM	STES	2.2e-15	2.3e-08	NA
682759	miRNA_expression	hsa-mir-592	KEGG_AMINO_SUGAR_AND_NUCLEOTIDE_SUGAR_METABOLISM	STES	3.1e-16	3.2e-09	NA
682760	miRNA_expression	hsa-mir-625	KEGG_AMINO_SUGAR_AND_NUCLEOTIDE_SUGAR_METABOLISM	STES	2.2e-24	2.2e-17	NA
682761	miRNA_expression	hsa-mir-652	KEGG_AMINO_SUGAR_AND_NUCLEOTIDE_SUGAR_METABOLISM	STES	7.3e-14	7.5e-07	NA
682762	miRNA_expression	hsa-mir-660	KEGG_AMINO_SUGAR_AND_NUCLEOTIDE_SUGAR_METABOLISM	STES	5.7e-17	5.8e-10	NA
682763	miRNA_expression	hsa-mir-7-1	KEGG_AMINO_SUGAR_AND_NUCLEOTIDE_SUGAR_METABOLISM	STES	7.9e-18	8.1e-11	NA
682764	miRNA_expression	hsa-mir-7-2	KEGG_AMINO_SUGAR_AND_NUCLEOTIDE_SUGAR_METABOLISM	STES	4.9e-12	5.1e-05	NA
682765	miRNA_expression	hsa-mir-7-3	KEGG_AMINO_SUGAR_AND_NUCLEOTIDE_SUGAR_METABOLISM	STES	2e-13	2.1e-06	NA
682766	miRNA_expression	hsa-mir-708	KEGG_AMINO_SUGAR_AND_NUCLEOTIDE_SUGAR_METABOLISM	STES	4.1e-26	4.2e-19	NA
682767	miRNA_expression	hsa-mir-9-1	KEGG_AMINO_SUGAR_AND_NUCLEOTIDE_SUGAR_METABOLISM	STES	1.1e-17	1.2e-10	NA
682768	miRNA_expression	hsa-mir-9-2	KEGG_AMINO_SUGAR_AND_NUCLEOTIDE_SUGAR_METABOLISM	STES	1.3e-17	1.4e-10	NA
682769	miRNA_expression	hsa-mir-9-3	KEGG_AMINO_SUGAR_AND_NUCLEOTIDE_SUGAR_METABOLISM	STES	4.9e-16	5.1e-09	NA
682770	miRNA_expression	hsa-mir-935	KEGG_AMINO_SUGAR_AND_NUCLEOTIDE_SUGAR_METABOLISM	STES	9.7e-16	1e-08	NA
682771	miRNA_expression	hsa-mir-944	KEGG_AMINO_SUGAR_AND_NUCLEOTIDE_SUGAR_METABOLISM	STES	1.9e-36	1.9e-29	NA
682772	miRNA_expression	hsa-mir-1-2	KEGG_AMINO_SUGAR_AND_NUCLEOTIDE_SUGAR_METABOLISM	TGCT	1e-12	1e-05	NA
682773	miRNA_expression	hsa-mir-101-1	KEGG_AMINO_SUGAR_AND_NUCLEOTIDE_SUGAR_METABOLISM	TGCT	8.9e-11	0.00091	NA
682774	miRNA_expression	hsa-mir-105-1	KEGG_AMINO_SUGAR_AND_NUCLEOTIDE_SUGAR_METABOLISM	TGCT	1.2e-09	0.012	NA
682775	miRNA_expression	hsa-mir-105-2	KEGG_AMINO_SUGAR_AND_NUCLEOTIDE_SUGAR_METABOLISM	TGCT	1.2e-09	0.012	NA
682776	miRNA_expression	hsa-mir-106a	KEGG_AMINO_SUGAR_AND_NUCLEOTIDE_SUGAR_METABOLISM	TGCT	1.6e-11	0.00017	NA
682777	miRNA_expression	hsa-mir-1179	KEGG_AMINO_SUGAR_AND_NUCLEOTIDE_SUGAR_METABOLISM	TGCT	2e-12	2.1e-05	NA
682778	miRNA_expression	hsa-mir-122	KEGG_AMINO_SUGAR_AND_NUCLEOTIDE_SUGAR_METABOLISM	TGCT	4.6e-10	0.0047	NA
682779	miRNA_expression	hsa-mir-1245	KEGG_AMINO_SUGAR_AND_NUCLEOTIDE_SUGAR_METABOLISM	TGCT	1.3e-09	0.014	NA
682780	miRNA_expression	hsa-mir-1251	KEGG_AMINO_SUGAR_AND_NUCLEOTIDE_SUGAR_METABOLISM	TGCT	6.6e-12	6.7e-05	NA
682781	miRNA_expression	hsa-mir-1262	KEGG_AMINO_SUGAR_AND_NUCLEOTIDE_SUGAR_METABOLISM	TGCT	2.1e-13	2.2e-06	NA
682782	miRNA_expression	hsa-mir-1298	KEGG_AMINO_SUGAR_AND_NUCLEOTIDE_SUGAR_METABOLISM	TGCT	5.9e-10	0.006	NA
682783	miRNA_expression	hsa-mir-1305	KEGG_AMINO_SUGAR_AND_NUCLEOTIDE_SUGAR_METABOLISM	TGCT	9.4e-12	9.6e-05	NA
682784	miRNA_expression	hsa-mir-133a-1	KEGG_AMINO_SUGAR_AND_NUCLEOTIDE_SUGAR_METABOLISM	TGCT	1.7e-12	1.8e-05	NA
682785	miRNA_expression	hsa-mir-133b	KEGG_AMINO_SUGAR_AND_NUCLEOTIDE_SUGAR_METABOLISM	TGCT	9.6e-10	0.0099	NA
682786	miRNA_expression	hsa-mir-135a-1	KEGG_AMINO_SUGAR_AND_NUCLEOTIDE_SUGAR_METABOLISM	TGCT	1e-14	1e-07	NA
682787	miRNA_expression	hsa-mir-135a-2	KEGG_AMINO_SUGAR_AND_NUCLEOTIDE_SUGAR_METABOLISM	TGCT	1.3e-11	0.00013	NA
682788	miRNA_expression	hsa-mir-142	KEGG_AMINO_SUGAR_AND_NUCLEOTIDE_SUGAR_METABOLISM	TGCT	6.9e-17	7.1e-10	NA
682789	miRNA_expression	hsa-mir-144	KEGG_AMINO_SUGAR_AND_NUCLEOTIDE_SUGAR_METABOLISM	TGCT	8.6e-12	8.9e-05	NA
682790	miRNA_expression	hsa-mir-146a	KEGG_AMINO_SUGAR_AND_NUCLEOTIDE_SUGAR_METABOLISM	TGCT	3.1e-20	3.2e-13	NA
682791	miRNA_expression	hsa-mir-146b	KEGG_AMINO_SUGAR_AND_NUCLEOTIDE_SUGAR_METABOLISM	TGCT	6.3e-13	6.5e-06	NA
682792	miRNA_expression	hsa-mir-150	KEGG_AMINO_SUGAR_AND_NUCLEOTIDE_SUGAR_METABOLISM	TGCT	2.1e-13	2.2e-06	NA
682793	miRNA_expression	hsa-mir-152	KEGG_AMINO_SUGAR_AND_NUCLEOTIDE_SUGAR_METABOLISM	TGCT	9.6e-11	0.00098	NA
682794	miRNA_expression	hsa-mir-155	KEGG_AMINO_SUGAR_AND_NUCLEOTIDE_SUGAR_METABOLISM	TGCT	6.3e-13	6.5e-06	NA
682795	miRNA_expression	hsa-mir-181a-2	KEGG_AMINO_SUGAR_AND_NUCLEOTIDE_SUGAR_METABOLISM	TGCT	1.5e-13	1.6e-06	NA
682796	miRNA_expression	hsa-mir-184	KEGG_AMINO_SUGAR_AND_NUCLEOTIDE_SUGAR_METABOLISM	TGCT	1.5e-10	0.0015	NA
682797	miRNA_expression	hsa-mir-1911	KEGG_AMINO_SUGAR_AND_NUCLEOTIDE_SUGAR_METABOLISM	TGCT	2e-09	0.021	NA
682798	miRNA_expression	hsa-mir-1912	KEGG_AMINO_SUGAR_AND_NUCLEOTIDE_SUGAR_METABOLISM	TGCT	4.7e-09	0.049	NA
682799	miRNA_expression	hsa-mir-195	KEGG_AMINO_SUGAR_AND_NUCLEOTIDE_SUGAR_METABOLISM	TGCT	3.5e-09	0.036	NA
682800	miRNA_expression	hsa-mir-196b	KEGG_AMINO_SUGAR_AND_NUCLEOTIDE_SUGAR_METABOLISM	TGCT	4.2e-10	0.0043	NA
682801	miRNA_expression	hsa-mir-1976	KEGG_AMINO_SUGAR_AND_NUCLEOTIDE_SUGAR_METABOLISM	TGCT	5.7e-12	5.9e-05	NA
682802	miRNA_expression	hsa-mir-199a-1	KEGG_AMINO_SUGAR_AND_NUCLEOTIDE_SUGAR_METABOLISM	TGCT	4.3e-10	0.0044	NA
682803	miRNA_expression	hsa-mir-199a-2	KEGG_AMINO_SUGAR_AND_NUCLEOTIDE_SUGAR_METABOLISM	TGCT	3.5e-10	0.0036	NA
682804	miRNA_expression	hsa-mir-199b	KEGG_AMINO_SUGAR_AND_NUCLEOTIDE_SUGAR_METABOLISM	TGCT	2.7e-10	0.0028	NA
682805	miRNA_expression	hsa-mir-200a	KEGG_AMINO_SUGAR_AND_NUCLEOTIDE_SUGAR_METABOLISM	TGCT	5.6e-12	5.7e-05	NA
682806	miRNA_expression	hsa-mir-200b	KEGG_AMINO_SUGAR_AND_NUCLEOTIDE_SUGAR_METABOLISM	TGCT	2.4e-11	0.00024	NA
682807	miRNA_expression	hsa-mir-200c	KEGG_AMINO_SUGAR_AND_NUCLEOTIDE_SUGAR_METABOLISM	TGCT	3.8e-13	3.9e-06	NA
682808	miRNA_expression	hsa-mir-203	KEGG_AMINO_SUGAR_AND_NUCLEOTIDE_SUGAR_METABOLISM	TGCT	1.1e-15	1.2e-08	NA
682809	miRNA_expression	hsa-mir-205	KEGG_AMINO_SUGAR_AND_NUCLEOTIDE_SUGAR_METABOLISM	TGCT	7.7e-14	7.8e-07	NA
682810	miRNA_expression	hsa-mir-20b	KEGG_AMINO_SUGAR_AND_NUCLEOTIDE_SUGAR_METABOLISM	TGCT	2.1e-11	0.00021	NA
682811	miRNA_expression	hsa-mir-214	KEGG_AMINO_SUGAR_AND_NUCLEOTIDE_SUGAR_METABOLISM	TGCT	1.3e-09	0.013	NA
682812	miRNA_expression	hsa-mir-29a	KEGG_AMINO_SUGAR_AND_NUCLEOTIDE_SUGAR_METABOLISM	TGCT	8.2e-12	8.4e-05	NA
682813	miRNA_expression	hsa-mir-29b-1	KEGG_AMINO_SUGAR_AND_NUCLEOTIDE_SUGAR_METABOLISM	TGCT	1.1e-14	1.2e-07	NA
682814	miRNA_expression	hsa-mir-29b-2	KEGG_AMINO_SUGAR_AND_NUCLEOTIDE_SUGAR_METABOLISM	TGCT	5.5e-15	5.7e-08	NA
682815	miRNA_expression	hsa-mir-29c	KEGG_AMINO_SUGAR_AND_NUCLEOTIDE_SUGAR_METABOLISM	TGCT	1.2e-13	1.2e-06	NA
682816	miRNA_expression	hsa-mir-30e	KEGG_AMINO_SUGAR_AND_NUCLEOTIDE_SUGAR_METABOLISM	TGCT	3.9e-09	0.04	NA
682817	miRNA_expression	hsa-mir-3117	KEGG_AMINO_SUGAR_AND_NUCLEOTIDE_SUGAR_METABOLISM	TGCT	2.7e-09	0.028	NA
682818	miRNA_expression	hsa-mir-335	KEGG_AMINO_SUGAR_AND_NUCLEOTIDE_SUGAR_METABOLISM	TGCT	2.4e-12	2.5e-05	NA
682819	miRNA_expression	hsa-mir-342	KEGG_AMINO_SUGAR_AND_NUCLEOTIDE_SUGAR_METABOLISM	TGCT	4.9e-15	5e-08	NA
682820	miRNA_expression	hsa-mir-363	KEGG_AMINO_SUGAR_AND_NUCLEOTIDE_SUGAR_METABOLISM	TGCT	7.8e-11	8e-04	NA
682821	miRNA_expression	hsa-mir-375	KEGG_AMINO_SUGAR_AND_NUCLEOTIDE_SUGAR_METABOLISM	TGCT	6.8e-16	7e-09	NA
682822	miRNA_expression	hsa-mir-378c	KEGG_AMINO_SUGAR_AND_NUCLEOTIDE_SUGAR_METABOLISM	TGCT	1.6e-09	0.016	NA
682823	miRNA_expression	hsa-mir-3937	KEGG_AMINO_SUGAR_AND_NUCLEOTIDE_SUGAR_METABOLISM	TGCT	4.2e-10	0.0043	NA
682824	miRNA_expression	hsa-mir-410	KEGG_AMINO_SUGAR_AND_NUCLEOTIDE_SUGAR_METABOLISM	TGCT	3.4e-09	0.035	NA
682825	miRNA_expression	hsa-mir-412	KEGG_AMINO_SUGAR_AND_NUCLEOTIDE_SUGAR_METABOLISM	TGCT	2.5e-11	0.00026	NA
682826	miRNA_expression	hsa-mir-429	KEGG_AMINO_SUGAR_AND_NUCLEOTIDE_SUGAR_METABOLISM	TGCT	1.9e-12	1.9e-05	NA
682827	miRNA_expression	hsa-mir-450b	KEGG_AMINO_SUGAR_AND_NUCLEOTIDE_SUGAR_METABOLISM	TGCT	6.6e-10	0.0068	NA
682828	miRNA_expression	hsa-mir-451	KEGG_AMINO_SUGAR_AND_NUCLEOTIDE_SUGAR_METABOLISM	TGCT	7.5e-12	7.7e-05	NA
682829	miRNA_expression	hsa-mir-483	KEGG_AMINO_SUGAR_AND_NUCLEOTIDE_SUGAR_METABOLISM	TGCT	2.2e-10	0.0023	NA
682830	miRNA_expression	hsa-mir-490	KEGG_AMINO_SUGAR_AND_NUCLEOTIDE_SUGAR_METABOLISM	TGCT	2.5e-09	0.025	NA
682831	miRNA_expression	hsa-mir-511-1	KEGG_AMINO_SUGAR_AND_NUCLEOTIDE_SUGAR_METABOLISM	TGCT	2.4e-10	0.0025	NA
682832	miRNA_expression	hsa-mir-511-2	KEGG_AMINO_SUGAR_AND_NUCLEOTIDE_SUGAR_METABOLISM	TGCT	4.6e-11	0.00047	NA
682833	miRNA_expression	hsa-mir-542	KEGG_AMINO_SUGAR_AND_NUCLEOTIDE_SUGAR_METABOLISM	TGCT	2.2e-10	0.0023	NA
682834	miRNA_expression	hsa-mir-548x	KEGG_AMINO_SUGAR_AND_NUCLEOTIDE_SUGAR_METABOLISM	TGCT	6.2e-12	6.4e-05	NA
682835	miRNA_expression	hsa-mir-556	KEGG_AMINO_SUGAR_AND_NUCLEOTIDE_SUGAR_METABOLISM	TGCT	3.4e-09	0.035	NA
682836	miRNA_expression	hsa-mir-561	KEGG_AMINO_SUGAR_AND_NUCLEOTIDE_SUGAR_METABOLISM	TGCT	1e-13	1e-06	NA
682837	miRNA_expression	hsa-mir-582	KEGG_AMINO_SUGAR_AND_NUCLEOTIDE_SUGAR_METABOLISM	TGCT	2.1e-12	2.1e-05	NA
682838	miRNA_expression	hsa-mir-585	KEGG_AMINO_SUGAR_AND_NUCLEOTIDE_SUGAR_METABOLISM	TGCT	2e-09	0.02	NA
682839	miRNA_expression	hsa-mir-675	KEGG_AMINO_SUGAR_AND_NUCLEOTIDE_SUGAR_METABOLISM	TGCT	2.3e-12	2.3e-05	NA
682840	miRNA_expression	hsa-mir-744	KEGG_AMINO_SUGAR_AND_NUCLEOTIDE_SUGAR_METABOLISM	TGCT	2.2e-09	0.023	NA
682841	miRNA_expression	hsa-mir-767	KEGG_AMINO_SUGAR_AND_NUCLEOTIDE_SUGAR_METABOLISM	TGCT	7.3e-10	0.0075	NA
682842	miRNA_expression	hsa-mir-1179	KEGG_AMINO_SUGAR_AND_NUCLEOTIDE_SUGAR_METABOLISM	THCA	4.1e-12	4.2e-05	FALSE
682843	miRNA_expression	hsa-mir-1180	KEGG_AMINO_SUGAR_AND_NUCLEOTIDE_SUGAR_METABOLISM	THCA	1.6e-15	1.6e-08	FALSE
682844	miRNA_expression	hsa-mir-1251	KEGG_AMINO_SUGAR_AND_NUCLEOTIDE_SUGAR_METABOLISM	THCA	1.2e-09	0.013	FALSE
682845	miRNA_expression	hsa-mir-1287	KEGG_AMINO_SUGAR_AND_NUCLEOTIDE_SUGAR_METABOLISM	THCA	2e-09	0.021	FALSE
682846	miRNA_expression	hsa-mir-142	KEGG_AMINO_SUGAR_AND_NUCLEOTIDE_SUGAR_METABOLISM	THCA	1.1e-16	1.1e-09	FALSE
682847	miRNA_expression	hsa-mir-146a	KEGG_AMINO_SUGAR_AND_NUCLEOTIDE_SUGAR_METABOLISM	THCA	4.2e-15	4.3e-08	FALSE
682848	miRNA_expression	hsa-mir-146b	KEGG_AMINO_SUGAR_AND_NUCLEOTIDE_SUGAR_METABOLISM	THCA	7.1e-11	0.00072	FALSE
682849	miRNA_expression	hsa-mir-147b	KEGG_AMINO_SUGAR_AND_NUCLEOTIDE_SUGAR_METABOLISM	THCA	3.6e-12	3.7e-05	FALSE
682850	miRNA_expression	hsa-mir-148b	KEGG_AMINO_SUGAR_AND_NUCLEOTIDE_SUGAR_METABOLISM	THCA	1.4e-12	1.5e-05	FALSE
682851	miRNA_expression	hsa-mir-150	KEGG_AMINO_SUGAR_AND_NUCLEOTIDE_SUGAR_METABOLISM	THCA	1.1e-15	1.1e-08	FALSE
682852	miRNA_expression	hsa-mir-155	KEGG_AMINO_SUGAR_AND_NUCLEOTIDE_SUGAR_METABOLISM	THCA	6.7e-15	6.8e-08	FALSE
682853	miRNA_expression	hsa-mir-190	KEGG_AMINO_SUGAR_AND_NUCLEOTIDE_SUGAR_METABOLISM	THCA	2.9e-11	0.00029	FALSE
682854	miRNA_expression	hsa-mir-204	KEGG_AMINO_SUGAR_AND_NUCLEOTIDE_SUGAR_METABOLISM	THCA	2.5e-11	0.00025	FALSE
682855	miRNA_expression	hsa-mir-21	KEGG_AMINO_SUGAR_AND_NUCLEOTIDE_SUGAR_METABOLISM	THCA	1.8e-18	1.8e-11	FALSE
682856	miRNA_expression	hsa-mir-219-1	KEGG_AMINO_SUGAR_AND_NUCLEOTIDE_SUGAR_METABOLISM	THCA	5.1e-10	0.0052	FALSE
682857	miRNA_expression	hsa-mir-223	KEGG_AMINO_SUGAR_AND_NUCLEOTIDE_SUGAR_METABOLISM	THCA	5.1e-10	0.0052	FALSE
682858	miRNA_expression	hsa-mir-30a	KEGG_AMINO_SUGAR_AND_NUCLEOTIDE_SUGAR_METABOLISM	THCA	6.9e-10	0.0071	FALSE
682859	miRNA_expression	hsa-mir-30c-2	KEGG_AMINO_SUGAR_AND_NUCLEOTIDE_SUGAR_METABOLISM	THCA	1.5e-12	1.5e-05	FALSE
682860	miRNA_expression	hsa-mir-30e	KEGG_AMINO_SUGAR_AND_NUCLEOTIDE_SUGAR_METABOLISM	THCA	1.8e-11	0.00018	FALSE
682861	miRNA_expression	hsa-mir-3614	KEGG_AMINO_SUGAR_AND_NUCLEOTIDE_SUGAR_METABOLISM	THCA	2.6e-13	2.7e-06	FALSE
682862	miRNA_expression	hsa-mir-375	KEGG_AMINO_SUGAR_AND_NUCLEOTIDE_SUGAR_METABOLISM	THCA	1.8e-09	0.019	FALSE
682863	miRNA_expression	hsa-mir-509-2	KEGG_AMINO_SUGAR_AND_NUCLEOTIDE_SUGAR_METABOLISM	THCA	1.2e-09	0.012	FALSE
682864	miRNA_expression	hsa-mir-509-3	KEGG_AMINO_SUGAR_AND_NUCLEOTIDE_SUGAR_METABOLISM	THCA	2.3e-10	0.0023	FALSE
682865	miRNA_expression	hsa-mir-511-1	KEGG_AMINO_SUGAR_AND_NUCLEOTIDE_SUGAR_METABOLISM	THCA	1.1e-21	1.1e-14	FALSE
682866	miRNA_expression	hsa-mir-511-2	KEGG_AMINO_SUGAR_AND_NUCLEOTIDE_SUGAR_METABOLISM	THCA	2.6e-19	2.6e-12	FALSE
682867	miRNA_expression	hsa-mir-514-1	KEGG_AMINO_SUGAR_AND_NUCLEOTIDE_SUGAR_METABOLISM	THCA	6.5e-11	0.00066	FALSE
682868	miRNA_expression	hsa-mir-514-2	KEGG_AMINO_SUGAR_AND_NUCLEOTIDE_SUGAR_METABOLISM	THCA	6e-11	0.00062	FALSE
682869	miRNA_expression	hsa-mir-514-3	KEGG_AMINO_SUGAR_AND_NUCLEOTIDE_SUGAR_METABOLISM	THCA	6.8e-11	7e-04	FALSE
682870	miRNA_expression	hsa-mir-598	KEGG_AMINO_SUGAR_AND_NUCLEOTIDE_SUGAR_METABOLISM	THCA	1.2e-11	0.00012	FALSE
682871	miRNA_expression	hsa-mir-676	KEGG_AMINO_SUGAR_AND_NUCLEOTIDE_SUGAR_METABOLISM	THCA	1.2e-12	1.3e-05	FALSE
682872	miRNA_expression	hsa-mir-7-2	KEGG_AMINO_SUGAR_AND_NUCLEOTIDE_SUGAR_METABOLISM	THCA	1.5e-11	0.00016	FALSE
682873	miRNA_expression	hsa-mir-7-3	KEGG_AMINO_SUGAR_AND_NUCLEOTIDE_SUGAR_METABOLISM	THCA	2.3e-09	0.024	FALSE
682874	miRNA_expression	hsa-mir-934	KEGG_AMINO_SUGAR_AND_NUCLEOTIDE_SUGAR_METABOLISM	THCA	1.5e-11	0.00016	FALSE
682875	miRNA_expression	hsa-mir-98	KEGG_AMINO_SUGAR_AND_NUCLEOTIDE_SUGAR_METABOLISM	THCA	9.2e-13	9.4e-06	FALSE
682876	miRNA_expression	hsa-mir-106a	KEGG_AMINO_SUGAR_AND_NUCLEOTIDE_SUGAR_METABOLISM	THYM	2e-09	0.02	NA
682877	miRNA_expression	hsa-mir-1307	KEGG_AMINO_SUGAR_AND_NUCLEOTIDE_SUGAR_METABOLISM	THYM	2e-11	0.00021	NA
682878	miRNA_expression	hsa-mir-142	KEGG_AMINO_SUGAR_AND_NUCLEOTIDE_SUGAR_METABOLISM	THYM	2.3e-09	0.023	NA
682879	miRNA_expression	hsa-mir-1537	KEGG_AMINO_SUGAR_AND_NUCLEOTIDE_SUGAR_METABOLISM	THYM	1.1e-09	0.011	NA
682880	miRNA_expression	hsa-mir-18b	KEGG_AMINO_SUGAR_AND_NUCLEOTIDE_SUGAR_METABOLISM	THYM	1.1e-09	0.012	NA
682881	miRNA_expression	hsa-mir-33b	KEGG_AMINO_SUGAR_AND_NUCLEOTIDE_SUGAR_METABOLISM	THYM	1.4e-10	0.0015	NA
682882	miRNA_expression	hsa-mir-363	KEGG_AMINO_SUGAR_AND_NUCLEOTIDE_SUGAR_METABOLISM	THYM	5.5e-10	0.0056	NA
682883	miRNA_expression	hsa-mir-548o	KEGG_AMINO_SUGAR_AND_NUCLEOTIDE_SUGAR_METABOLISM	THYM	4.4e-09	0.045	NA
682884	miRNA_expression	hsa-mir-574	KEGG_AMINO_SUGAR_AND_NUCLEOTIDE_SUGAR_METABOLISM	THYM	1.5e-10	0.0016	NA
682885	miRNA_expression	hsa-mir-579	KEGG_AMINO_SUGAR_AND_NUCLEOTIDE_SUGAR_METABOLISM	THYM	1.2e-09	0.012	NA
682886	miRNA_expression	hsa-mir-629	KEGG_AMINO_SUGAR_AND_NUCLEOTIDE_SUGAR_METABOLISM	THYM	2.3e-10	0.0024	NA
682887	miRNA_expression	hsa-mir-7-1	KEGG_AMINO_SUGAR_AND_NUCLEOTIDE_SUGAR_METABOLISM	THYM	1.1e-12	1.1e-05	NA
682888	miRNA_expression	hsa-mir-874	KEGG_AMINO_SUGAR_AND_NUCLEOTIDE_SUGAR_METABOLISM	THYM	2.5e-11	0.00025	NA
682889	miRNA_expression	hsa-let-7e	KEGG_AMINO_SUGAR_AND_NUCLEOTIDE_SUGAR_METABOLISM	LUNG	1.8e-09	0.018	NA
682890	miRNA_expression	hsa-let-7g	KEGG_AMINO_SUGAR_AND_NUCLEOTIDE_SUGAR_METABOLISM	LUNG	1.7e-15	1.8e-08	NA
682891	miRNA_expression	hsa-mir-1-2	KEGG_AMINO_SUGAR_AND_NUCLEOTIDE_SUGAR_METABOLISM	LUNG	7.2e-19	7.4e-12	NA
682892	miRNA_expression	hsa-mir-100	KEGG_AMINO_SUGAR_AND_NUCLEOTIDE_SUGAR_METABOLISM	LUNG	7.2e-19	7.4e-12	NA
682893	miRNA_expression	hsa-mir-101-1	KEGG_AMINO_SUGAR_AND_NUCLEOTIDE_SUGAR_METABOLISM	LUNG	1.7e-11	0.00017	NA
682894	miRNA_expression	hsa-mir-103-1	KEGG_AMINO_SUGAR_AND_NUCLEOTIDE_SUGAR_METABOLISM	LUNG	3.2e-17	3.3e-10	NA
682895	miRNA_expression	hsa-mir-103-2	KEGG_AMINO_SUGAR_AND_NUCLEOTIDE_SUGAR_METABOLISM	LUNG	4.9e-38	5e-31	NA
682896	miRNA_expression	hsa-mir-105-1	KEGG_AMINO_SUGAR_AND_NUCLEOTIDE_SUGAR_METABOLISM	LUNG	4.1e-26	4.3e-19	NA
682897	miRNA_expression	hsa-mir-105-2	KEGG_AMINO_SUGAR_AND_NUCLEOTIDE_SUGAR_METABOLISM	LUNG	4.3e-28	4.4e-21	NA
682898	miRNA_expression	hsa-mir-106a	KEGG_AMINO_SUGAR_AND_NUCLEOTIDE_SUGAR_METABOLISM	LUNG	1.6e-19	1.6e-12	NA
682899	miRNA_expression	hsa-mir-106b	KEGG_AMINO_SUGAR_AND_NUCLEOTIDE_SUGAR_METABOLISM	LUNG	6.5e-25	6.6e-18	NA
682900	miRNA_expression	hsa-mir-10b	KEGG_AMINO_SUGAR_AND_NUCLEOTIDE_SUGAR_METABOLISM	LUNG	1.2e-10	0.0013	NA
682901	miRNA_expression	hsa-mir-1180	KEGG_AMINO_SUGAR_AND_NUCLEOTIDE_SUGAR_METABOLISM	LUNG	2.1e-18	2.1e-11	NA
682902	miRNA_expression	hsa-mir-1245	KEGG_AMINO_SUGAR_AND_NUCLEOTIDE_SUGAR_METABOLISM	LUNG	7.1e-22	7.3e-15	NA
682903	miRNA_expression	hsa-mir-1248	KEGG_AMINO_SUGAR_AND_NUCLEOTIDE_SUGAR_METABOLISM	LUNG	7.7e-31	7.9e-24	NA
682904	miRNA_expression	hsa-mir-1249	KEGG_AMINO_SUGAR_AND_NUCLEOTIDE_SUGAR_METABOLISM	LUNG	2.7e-16	2.8e-09	NA
682905	miRNA_expression	hsa-mir-125a	KEGG_AMINO_SUGAR_AND_NUCLEOTIDE_SUGAR_METABOLISM	LUNG	4.4e-09	0.045	NA
682906	miRNA_expression	hsa-mir-1266	KEGG_AMINO_SUGAR_AND_NUCLEOTIDE_SUGAR_METABOLISM	LUNG	2.5e-15	2.5e-08	NA
682907	miRNA_expression	hsa-mir-1269	KEGG_AMINO_SUGAR_AND_NUCLEOTIDE_SUGAR_METABOLISM	LUNG	2.1e-29	2.1e-22	NA
682908	miRNA_expression	hsa-mir-127	KEGG_AMINO_SUGAR_AND_NUCLEOTIDE_SUGAR_METABOLISM	LUNG	3.7e-11	0.00038	NA
682909	miRNA_expression	hsa-mir-1271	KEGG_AMINO_SUGAR_AND_NUCLEOTIDE_SUGAR_METABOLISM	LUNG	1.6e-23	1.6e-16	NA
682910	miRNA_expression	hsa-mir-1275	KEGG_AMINO_SUGAR_AND_NUCLEOTIDE_SUGAR_METABOLISM	LUNG	4.3e-16	4.4e-09	NA
682911	miRNA_expression	hsa-mir-128-1	KEGG_AMINO_SUGAR_AND_NUCLEOTIDE_SUGAR_METABOLISM	LUNG	1.9e-34	2e-27	NA
682912	miRNA_expression	hsa-mir-128-2	KEGG_AMINO_SUGAR_AND_NUCLEOTIDE_SUGAR_METABOLISM	LUNG	1e-29	1e-22	NA
682913	miRNA_expression	hsa-mir-1287	KEGG_AMINO_SUGAR_AND_NUCLEOTIDE_SUGAR_METABOLISM	LUNG	1.2e-15	1.3e-08	NA
682914	miRNA_expression	hsa-mir-129-1	KEGG_AMINO_SUGAR_AND_NUCLEOTIDE_SUGAR_METABOLISM	LUNG	1.5e-13	1.5e-06	NA
682915	miRNA_expression	hsa-mir-129-2	KEGG_AMINO_SUGAR_AND_NUCLEOTIDE_SUGAR_METABOLISM	LUNG	9.1e-15	9.3e-08	NA
682916	miRNA_expression	hsa-mir-1292	KEGG_AMINO_SUGAR_AND_NUCLEOTIDE_SUGAR_METABOLISM	LUNG	1.3e-15	1.3e-08	NA
682917	miRNA_expression	hsa-mir-1293	KEGG_AMINO_SUGAR_AND_NUCLEOTIDE_SUGAR_METABOLISM	LUNG	3.2e-39	3.2e-32	NA
682918	miRNA_expression	hsa-mir-1295	KEGG_AMINO_SUGAR_AND_NUCLEOTIDE_SUGAR_METABOLISM	LUNG	5.7e-21	5.9e-14	NA
682919	miRNA_expression	hsa-mir-1296	KEGG_AMINO_SUGAR_AND_NUCLEOTIDE_SUGAR_METABOLISM	LUNG	2e-36	2e-29	NA
682920	miRNA_expression	hsa-mir-1301	KEGG_AMINO_SUGAR_AND_NUCLEOTIDE_SUGAR_METABOLISM	LUNG	3e-15	3.1e-08	NA
682921	miRNA_expression	hsa-mir-1305	KEGG_AMINO_SUGAR_AND_NUCLEOTIDE_SUGAR_METABOLISM	LUNG	1.9e-09	0.02	NA
682922	miRNA_expression	hsa-mir-1306	KEGG_AMINO_SUGAR_AND_NUCLEOTIDE_SUGAR_METABOLISM	LUNG	8e-25	8.2e-18	NA
682923	miRNA_expression	hsa-mir-1307	KEGG_AMINO_SUGAR_AND_NUCLEOTIDE_SUGAR_METABOLISM	LUNG	4.9e-24	5.1e-17	NA
682924	miRNA_expression	hsa-mir-130b	KEGG_AMINO_SUGAR_AND_NUCLEOTIDE_SUGAR_METABOLISM	LUNG	2e-29	2.1e-22	NA
682925	miRNA_expression	hsa-mir-133a-1	KEGG_AMINO_SUGAR_AND_NUCLEOTIDE_SUGAR_METABOLISM	LUNG	2.9e-11	3e-04	NA
682926	miRNA_expression	hsa-mir-133b	KEGG_AMINO_SUGAR_AND_NUCLEOTIDE_SUGAR_METABOLISM	LUNG	5.1e-12	5.3e-05	NA
682927	miRNA_expression	hsa-mir-134	KEGG_AMINO_SUGAR_AND_NUCLEOTIDE_SUGAR_METABOLISM	LUNG	1.9e-14	1.9e-07	NA
682928	miRNA_expression	hsa-mir-135a-1	KEGG_AMINO_SUGAR_AND_NUCLEOTIDE_SUGAR_METABOLISM	LUNG	2.7e-12	2.8e-05	NA
682929	miRNA_expression	hsa-mir-135b	KEGG_AMINO_SUGAR_AND_NUCLEOTIDE_SUGAR_METABOLISM	LUNG	1.3e-10	0.0014	NA
682930	miRNA_expression	hsa-mir-139	KEGG_AMINO_SUGAR_AND_NUCLEOTIDE_SUGAR_METABOLISM	LUNG	7e-19	7.1e-12	NA
682931	miRNA_expression	hsa-mir-141	KEGG_AMINO_SUGAR_AND_NUCLEOTIDE_SUGAR_METABOLISM	LUNG	2.1e-14	2.2e-07	NA
682932	miRNA_expression	hsa-mir-146b	KEGG_AMINO_SUGAR_AND_NUCLEOTIDE_SUGAR_METABOLISM	LUNG	1.4e-10	0.0014	NA
682933	miRNA_expression	hsa-mir-149	KEGG_AMINO_SUGAR_AND_NUCLEOTIDE_SUGAR_METABOLISM	LUNG	5e-56	5.1e-49	NA
682934	miRNA_expression	hsa-mir-150	KEGG_AMINO_SUGAR_AND_NUCLEOTIDE_SUGAR_METABOLISM	LUNG	1.3e-12	1.4e-05	NA
682935	miRNA_expression	hsa-mir-152	KEGG_AMINO_SUGAR_AND_NUCLEOTIDE_SUGAR_METABOLISM	LUNG	7.2e-21	7.4e-14	NA
682936	miRNA_expression	hsa-mir-154	KEGG_AMINO_SUGAR_AND_NUCLEOTIDE_SUGAR_METABOLISM	LUNG	4.9e-13	5.1e-06	NA
682937	miRNA_expression	hsa-mir-15b	KEGG_AMINO_SUGAR_AND_NUCLEOTIDE_SUGAR_METABOLISM	LUNG	3.2e-18	3.3e-11	NA
682938	miRNA_expression	hsa-mir-16-2	KEGG_AMINO_SUGAR_AND_NUCLEOTIDE_SUGAR_METABOLISM	LUNG	7.1e-23	7.2e-16	NA
682939	miRNA_expression	hsa-mir-17	KEGG_AMINO_SUGAR_AND_NUCLEOTIDE_SUGAR_METABOLISM	LUNG	9.7e-30	1e-22	NA
682940	miRNA_expression	hsa-mir-181a-1	KEGG_AMINO_SUGAR_AND_NUCLEOTIDE_SUGAR_METABOLISM	LUNG	2.9e-29	2.9e-22	NA
682941	miRNA_expression	hsa-mir-181b-1	KEGG_AMINO_SUGAR_AND_NUCLEOTIDE_SUGAR_METABOLISM	LUNG	1.4e-27	1.4e-20	NA
682942	miRNA_expression	hsa-mir-183	KEGG_AMINO_SUGAR_AND_NUCLEOTIDE_SUGAR_METABOLISM	LUNG	2.4e-12	2.5e-05	NA
682943	miRNA_expression	hsa-mir-185	KEGG_AMINO_SUGAR_AND_NUCLEOTIDE_SUGAR_METABOLISM	LUNG	8.4e-10	0.0086	NA
682944	miRNA_expression	hsa-mir-188	KEGG_AMINO_SUGAR_AND_NUCLEOTIDE_SUGAR_METABOLISM	LUNG	3.5e-10	0.0036	NA
682945	miRNA_expression	hsa-mir-18a	KEGG_AMINO_SUGAR_AND_NUCLEOTIDE_SUGAR_METABOLISM	LUNG	3.7e-37	3.8e-30	NA
682946	miRNA_expression	hsa-mir-1910	KEGG_AMINO_SUGAR_AND_NUCLEOTIDE_SUGAR_METABOLISM	LUNG	5.9e-43	6e-36	NA
682947	miRNA_expression	hsa-mir-1911	KEGG_AMINO_SUGAR_AND_NUCLEOTIDE_SUGAR_METABOLISM	LUNG	1e-09	0.01	NA
682948	miRNA_expression	hsa-mir-193b	KEGG_AMINO_SUGAR_AND_NUCLEOTIDE_SUGAR_METABOLISM	LUNG	8.8e-21	9e-14	NA
682949	miRNA_expression	hsa-mir-195	KEGG_AMINO_SUGAR_AND_NUCLEOTIDE_SUGAR_METABOLISM	LUNG	4.3e-17	4.4e-10	NA
682950	miRNA_expression	hsa-mir-196a-1	KEGG_AMINO_SUGAR_AND_NUCLEOTIDE_SUGAR_METABOLISM	LUNG	4e-09	0.041	NA
682951	miRNA_expression	hsa-mir-196b	KEGG_AMINO_SUGAR_AND_NUCLEOTIDE_SUGAR_METABOLISM	LUNG	5.3e-58	5.4e-51	NA
682952	miRNA_expression	hsa-mir-197	KEGG_AMINO_SUGAR_AND_NUCLEOTIDE_SUGAR_METABOLISM	LUNG	1.6e-18	1.7e-11	NA
682953	miRNA_expression	hsa-mir-1976	KEGG_AMINO_SUGAR_AND_NUCLEOTIDE_SUGAR_METABOLISM	LUNG	1.1e-14	1.2e-07	NA
682954	miRNA_expression	hsa-mir-19a	KEGG_AMINO_SUGAR_AND_NUCLEOTIDE_SUGAR_METABOLISM	LUNG	6.3e-26	6.5e-19	NA
682955	miRNA_expression	hsa-mir-19b-1	KEGG_AMINO_SUGAR_AND_NUCLEOTIDE_SUGAR_METABOLISM	LUNG	3.1e-18	3.2e-11	NA
682956	miRNA_expression	hsa-mir-19b-2	KEGG_AMINO_SUGAR_AND_NUCLEOTIDE_SUGAR_METABOLISM	LUNG	6.1e-18	6.3e-11	NA
682957	miRNA_expression	hsa-mir-200c	KEGG_AMINO_SUGAR_AND_NUCLEOTIDE_SUGAR_METABOLISM	LUNG	2.5e-11	0.00026	NA
682958	miRNA_expression	hsa-mir-203	KEGG_AMINO_SUGAR_AND_NUCLEOTIDE_SUGAR_METABOLISM	LUNG	4e-35	4.1e-28	NA
682959	miRNA_expression	hsa-mir-205	KEGG_AMINO_SUGAR_AND_NUCLEOTIDE_SUGAR_METABOLISM	LUNG	2.9e-72	3e-65	NA
682960	miRNA_expression	hsa-mir-20a	KEGG_AMINO_SUGAR_AND_NUCLEOTIDE_SUGAR_METABOLISM	LUNG	2.8e-30	2.9e-23	NA
682961	miRNA_expression	hsa-mir-20b	KEGG_AMINO_SUGAR_AND_NUCLEOTIDE_SUGAR_METABOLISM	LUNG	1.6e-14	1.7e-07	NA
682962	miRNA_expression	hsa-mir-210	KEGG_AMINO_SUGAR_AND_NUCLEOTIDE_SUGAR_METABOLISM	LUNG	1.5e-26	1.5e-19	NA
682963	miRNA_expression	hsa-mir-2115	KEGG_AMINO_SUGAR_AND_NUCLEOTIDE_SUGAR_METABOLISM	LUNG	7.2e-16	7.4e-09	NA
682964	miRNA_expression	hsa-mir-219-1	KEGG_AMINO_SUGAR_AND_NUCLEOTIDE_SUGAR_METABOLISM	LUNG	2.4e-30	2.5e-23	NA
682965	miRNA_expression	hsa-mir-222	KEGG_AMINO_SUGAR_AND_NUCLEOTIDE_SUGAR_METABOLISM	LUNG	1.6e-09	0.016	NA
682966	miRNA_expression	hsa-mir-224	KEGG_AMINO_SUGAR_AND_NUCLEOTIDE_SUGAR_METABOLISM	LUNG	4.4e-26	4.5e-19	NA
682967	miRNA_expression	hsa-mir-2277	KEGG_AMINO_SUGAR_AND_NUCLEOTIDE_SUGAR_METABOLISM	LUNG	2.3e-22	2.4e-15	NA
682968	miRNA_expression	hsa-mir-23a	KEGG_AMINO_SUGAR_AND_NUCLEOTIDE_SUGAR_METABOLISM	LUNG	2.7e-17	2.7e-10	NA
682969	miRNA_expression	hsa-mir-24-2	KEGG_AMINO_SUGAR_AND_NUCLEOTIDE_SUGAR_METABOLISM	LUNG	2.5e-16	2.5e-09	NA
682970	miRNA_expression	hsa-mir-25	KEGG_AMINO_SUGAR_AND_NUCLEOTIDE_SUGAR_METABOLISM	LUNG	3.5e-31	3.6e-24	NA
682971	miRNA_expression	hsa-mir-26a-2	KEGG_AMINO_SUGAR_AND_NUCLEOTIDE_SUGAR_METABOLISM	LUNG	3.8e-33	3.9e-26	NA
682972	miRNA_expression	hsa-mir-27a	KEGG_AMINO_SUGAR_AND_NUCLEOTIDE_SUGAR_METABOLISM	LUNG	3.8e-22	3.9e-15	NA
682973	miRNA_expression	hsa-mir-28	KEGG_AMINO_SUGAR_AND_NUCLEOTIDE_SUGAR_METABOLISM	LUNG	2.6e-09	0.026	NA
682974	miRNA_expression	hsa-mir-296	KEGG_AMINO_SUGAR_AND_NUCLEOTIDE_SUGAR_METABOLISM	LUNG	3.9e-11	4e-04	NA
682975	miRNA_expression	hsa-mir-299	KEGG_AMINO_SUGAR_AND_NUCLEOTIDE_SUGAR_METABOLISM	LUNG	1.9e-15	1.9e-08	NA
682976	miRNA_expression	hsa-mir-29a	KEGG_AMINO_SUGAR_AND_NUCLEOTIDE_SUGAR_METABOLISM	LUNG	2e-45	2.1e-38	NA
682977	miRNA_expression	hsa-mir-29b-1	KEGG_AMINO_SUGAR_AND_NUCLEOTIDE_SUGAR_METABOLISM	LUNG	9.9e-18	1e-10	NA
682978	miRNA_expression	hsa-mir-29b-2	KEGG_AMINO_SUGAR_AND_NUCLEOTIDE_SUGAR_METABOLISM	LUNG	8.6e-20	8.8e-13	NA
682979	miRNA_expression	hsa-mir-29c	KEGG_AMINO_SUGAR_AND_NUCLEOTIDE_SUGAR_METABOLISM	LUNG	5.5e-30	5.6e-23	NA
682980	miRNA_expression	hsa-mir-301a	KEGG_AMINO_SUGAR_AND_NUCLEOTIDE_SUGAR_METABOLISM	LUNG	2.7e-17	2.8e-10	NA
682981	miRNA_expression	hsa-mir-301b	KEGG_AMINO_SUGAR_AND_NUCLEOTIDE_SUGAR_METABOLISM	LUNG	1.4e-22	1.4e-15	NA
682982	miRNA_expression	hsa-mir-3065	KEGG_AMINO_SUGAR_AND_NUCLEOTIDE_SUGAR_METABOLISM	LUNG	2.8e-09	0.029	NA
682983	miRNA_expression	hsa-mir-30b	KEGG_AMINO_SUGAR_AND_NUCLEOTIDE_SUGAR_METABOLISM	LUNG	2e-15	2.1e-08	NA
682984	miRNA_expression	hsa-mir-30d	KEGG_AMINO_SUGAR_AND_NUCLEOTIDE_SUGAR_METABOLISM	LUNG	1.7e-37	1.7e-30	NA
682985	miRNA_expression	hsa-mir-31	KEGG_AMINO_SUGAR_AND_NUCLEOTIDE_SUGAR_METABOLISM	LUNG	1.9e-18	1.9e-11	NA
682986	miRNA_expression	hsa-mir-3128	KEGG_AMINO_SUGAR_AND_NUCLEOTIDE_SUGAR_METABOLISM	LUNG	3.4e-09	0.035	NA
682987	miRNA_expression	hsa-mir-3129	KEGG_AMINO_SUGAR_AND_NUCLEOTIDE_SUGAR_METABOLISM	LUNG	1.6e-11	0.00017	NA
682988	miRNA_expression	hsa-mir-3137	KEGG_AMINO_SUGAR_AND_NUCLEOTIDE_SUGAR_METABOLISM	LUNG	1.4e-10	0.0014	NA
682989	miRNA_expression	hsa-mir-3171	KEGG_AMINO_SUGAR_AND_NUCLEOTIDE_SUGAR_METABOLISM	LUNG	1.7e-09	0.018	NA
682990	miRNA_expression	hsa-mir-3173	KEGG_AMINO_SUGAR_AND_NUCLEOTIDE_SUGAR_METABOLISM	LUNG	9.3e-10	0.0095	NA
682991	miRNA_expression	hsa-mir-3189	KEGG_AMINO_SUGAR_AND_NUCLEOTIDE_SUGAR_METABOLISM	LUNG	6.8e-27	6.9e-20	NA
682992	miRNA_expression	hsa-mir-3199-2	KEGG_AMINO_SUGAR_AND_NUCLEOTIDE_SUGAR_METABOLISM	LUNG	4.6e-11	0.00047	NA
682993	miRNA_expression	hsa-mir-3200	KEGG_AMINO_SUGAR_AND_NUCLEOTIDE_SUGAR_METABOLISM	LUNG	4.8e-14	4.9e-07	NA
682994	miRNA_expression	hsa-mir-320b-2	KEGG_AMINO_SUGAR_AND_NUCLEOTIDE_SUGAR_METABOLISM	LUNG	3.6e-09	0.037	NA
682995	miRNA_expression	hsa-mir-323	KEGG_AMINO_SUGAR_AND_NUCLEOTIDE_SUGAR_METABOLISM	LUNG	2.2e-15	2.3e-08	NA
682996	miRNA_expression	hsa-mir-323b	KEGG_AMINO_SUGAR_AND_NUCLEOTIDE_SUGAR_METABOLISM	LUNG	2.2e-09	0.023	NA
682997	miRNA_expression	hsa-mir-324	KEGG_AMINO_SUGAR_AND_NUCLEOTIDE_SUGAR_METABOLISM	LUNG	2.1e-19	2.1e-12	NA
682998	miRNA_expression	hsa-mir-326	KEGG_AMINO_SUGAR_AND_NUCLEOTIDE_SUGAR_METABOLISM	LUNG	1e-38	1.1e-31	NA
682999	miRNA_expression	hsa-mir-337	KEGG_AMINO_SUGAR_AND_NUCLEOTIDE_SUGAR_METABOLISM	LUNG	4.7e-11	0.00048	NA
683000	miRNA_expression	hsa-mir-33a	KEGG_AMINO_SUGAR_AND_NUCLEOTIDE_SUGAR_METABOLISM	LUNG	2.3e-23	2.3e-16	NA
683001	miRNA_expression	hsa-mir-345	KEGG_AMINO_SUGAR_AND_NUCLEOTIDE_SUGAR_METABOLISM	LUNG	5.9e-16	6e-09	NA
683002	miRNA_expression	hsa-mir-34a	KEGG_AMINO_SUGAR_AND_NUCLEOTIDE_SUGAR_METABOLISM	LUNG	3e-15	3.1e-08	NA
683003	miRNA_expression	hsa-mir-3615	KEGG_AMINO_SUGAR_AND_NUCLEOTIDE_SUGAR_METABOLISM	LUNG	1.4e-17	1.5e-10	NA
683004	miRNA_expression	hsa-mir-3617	KEGG_AMINO_SUGAR_AND_NUCLEOTIDE_SUGAR_METABOLISM	LUNG	1e-23	1.1e-16	NA
683005	miRNA_expression	hsa-mir-3618	KEGG_AMINO_SUGAR_AND_NUCLEOTIDE_SUGAR_METABOLISM	LUNG	1.3e-16	1.3e-09	NA
683006	miRNA_expression	hsa-mir-3647	KEGG_AMINO_SUGAR_AND_NUCLEOTIDE_SUGAR_METABOLISM	LUNG	1.3e-10	0.0013	NA
683007	miRNA_expression	hsa-mir-3648	KEGG_AMINO_SUGAR_AND_NUCLEOTIDE_SUGAR_METABOLISM	LUNG	4.7e-35	4.8e-28	NA
683008	miRNA_expression	hsa-mir-365-1	KEGG_AMINO_SUGAR_AND_NUCLEOTIDE_SUGAR_METABOLISM	LUNG	1.4e-11	0.00014	NA
683009	miRNA_expression	hsa-mir-365-2	KEGG_AMINO_SUGAR_AND_NUCLEOTIDE_SUGAR_METABOLISM	LUNG	1.1e-11	0.00012	NA
683010	miRNA_expression	hsa-mir-3651	KEGG_AMINO_SUGAR_AND_NUCLEOTIDE_SUGAR_METABOLISM	LUNG	5.6e-29	5.8e-22	NA
683011	miRNA_expression	hsa-mir-3652	KEGG_AMINO_SUGAR_AND_NUCLEOTIDE_SUGAR_METABOLISM	LUNG	4.5e-11	0.00046	NA
683012	miRNA_expression	hsa-mir-3653	KEGG_AMINO_SUGAR_AND_NUCLEOTIDE_SUGAR_METABOLISM	LUNG	6.1e-10	0.0063	NA
683013	miRNA_expression	hsa-mir-3662	KEGG_AMINO_SUGAR_AND_NUCLEOTIDE_SUGAR_METABOLISM	LUNG	2.1e-35	2.2e-28	NA
683014	miRNA_expression	hsa-mir-3676	KEGG_AMINO_SUGAR_AND_NUCLEOTIDE_SUGAR_METABOLISM	LUNG	2.9e-10	0.003	NA
683015	miRNA_expression	hsa-mir-3682	KEGG_AMINO_SUGAR_AND_NUCLEOTIDE_SUGAR_METABOLISM	LUNG	3.2e-16	3.3e-09	NA
683016	miRNA_expression	hsa-mir-3684	KEGG_AMINO_SUGAR_AND_NUCLEOTIDE_SUGAR_METABOLISM	LUNG	5.3e-13	5.5e-06	NA
683017	miRNA_expression	hsa-mir-3687	KEGG_AMINO_SUGAR_AND_NUCLEOTIDE_SUGAR_METABOLISM	LUNG	8e-25	8.2e-18	NA
683018	miRNA_expression	hsa-mir-369	KEGG_AMINO_SUGAR_AND_NUCLEOTIDE_SUGAR_METABOLISM	LUNG	2.1e-09	0.022	NA
683019	miRNA_expression	hsa-mir-370	KEGG_AMINO_SUGAR_AND_NUCLEOTIDE_SUGAR_METABOLISM	LUNG	2.8e-13	2.9e-06	NA
683020	miRNA_expression	hsa-mir-372	KEGG_AMINO_SUGAR_AND_NUCLEOTIDE_SUGAR_METABOLISM	LUNG	8e-10	0.0082	NA
683021	miRNA_expression	hsa-mir-375	KEGG_AMINO_SUGAR_AND_NUCLEOTIDE_SUGAR_METABOLISM	LUNG	6.3e-65	6.5e-58	NA
683022	miRNA_expression	hsa-mir-377	KEGG_AMINO_SUGAR_AND_NUCLEOTIDE_SUGAR_METABOLISM	LUNG	1.1e-11	0.00012	NA
683023	miRNA_expression	hsa-mir-378	KEGG_AMINO_SUGAR_AND_NUCLEOTIDE_SUGAR_METABOLISM	LUNG	1.8e-33	1.8e-26	NA
683024	miRNA_expression	hsa-mir-379	KEGG_AMINO_SUGAR_AND_NUCLEOTIDE_SUGAR_METABOLISM	LUNG	7.4e-12	7.6e-05	NA
683025	miRNA_expression	hsa-mir-381	KEGG_AMINO_SUGAR_AND_NUCLEOTIDE_SUGAR_METABOLISM	LUNG	2e-13	2e-06	NA
683026	miRNA_expression	hsa-mir-382	KEGG_AMINO_SUGAR_AND_NUCLEOTIDE_SUGAR_METABOLISM	LUNG	4.2e-18	4.3e-11	NA
683027	miRNA_expression	hsa-mir-3922	KEGG_AMINO_SUGAR_AND_NUCLEOTIDE_SUGAR_METABOLISM	LUNG	3e-09	0.031	NA
683028	miRNA_expression	hsa-mir-3927	KEGG_AMINO_SUGAR_AND_NUCLEOTIDE_SUGAR_METABOLISM	LUNG	1.9e-11	0.00019	NA
683029	miRNA_expression	hsa-mir-3928	KEGG_AMINO_SUGAR_AND_NUCLEOTIDE_SUGAR_METABOLISM	LUNG	1.8e-16	1.9e-09	NA
683030	miRNA_expression	hsa-mir-409	KEGG_AMINO_SUGAR_AND_NUCLEOTIDE_SUGAR_METABOLISM	LUNG	1.9e-17	2e-10	NA
683031	miRNA_expression	hsa-mir-411	KEGG_AMINO_SUGAR_AND_NUCLEOTIDE_SUGAR_METABOLISM	LUNG	2.5e-09	0.026	NA
683032	miRNA_expression	hsa-mir-421	KEGG_AMINO_SUGAR_AND_NUCLEOTIDE_SUGAR_METABOLISM	LUNG	5.6e-22	5.8e-15	NA
683033	miRNA_expression	hsa-mir-423	KEGG_AMINO_SUGAR_AND_NUCLEOTIDE_SUGAR_METABOLISM	LUNG	4.6e-14	4.7e-07	NA
683034	miRNA_expression	hsa-mir-4326	KEGG_AMINO_SUGAR_AND_NUCLEOTIDE_SUGAR_METABOLISM	LUNG	4.6e-10	0.0047	NA
683035	miRNA_expression	hsa-mir-452	KEGG_AMINO_SUGAR_AND_NUCLEOTIDE_SUGAR_METABOLISM	LUNG	3.8e-23	3.9e-16	NA
683036	miRNA_expression	hsa-mir-455	KEGG_AMINO_SUGAR_AND_NUCLEOTIDE_SUGAR_METABOLISM	LUNG	5.6e-21	5.7e-14	NA
683037	miRNA_expression	hsa-mir-487a	KEGG_AMINO_SUGAR_AND_NUCLEOTIDE_SUGAR_METABOLISM	LUNG	4.8e-10	0.0049	NA
683038	miRNA_expression	hsa-mir-493	KEGG_AMINO_SUGAR_AND_NUCLEOTIDE_SUGAR_METABOLISM	LUNG	2.4e-12	2.5e-05	NA
683039	miRNA_expression	hsa-mir-494	KEGG_AMINO_SUGAR_AND_NUCLEOTIDE_SUGAR_METABOLISM	LUNG	2.1e-10	0.0022	NA
683040	miRNA_expression	hsa-mir-496	KEGG_AMINO_SUGAR_AND_NUCLEOTIDE_SUGAR_METABOLISM	LUNG	3.4e-10	0.0035	NA
683041	miRNA_expression	hsa-mir-504	KEGG_AMINO_SUGAR_AND_NUCLEOTIDE_SUGAR_METABOLISM	LUNG	5.3e-10	0.0054	NA
683042	miRNA_expression	hsa-mir-505	KEGG_AMINO_SUGAR_AND_NUCLEOTIDE_SUGAR_METABOLISM	LUNG	2.6e-10	0.0027	NA
683043	miRNA_expression	hsa-mir-511-1	KEGG_AMINO_SUGAR_AND_NUCLEOTIDE_SUGAR_METABOLISM	LUNG	8.5e-12	8.7e-05	NA
683044	miRNA_expression	hsa-mir-511-2	KEGG_AMINO_SUGAR_AND_NUCLEOTIDE_SUGAR_METABOLISM	LUNG	6.6e-12	6.7e-05	NA
683045	miRNA_expression	hsa-mir-539	KEGG_AMINO_SUGAR_AND_NUCLEOTIDE_SUGAR_METABOLISM	LUNG	1.5e-11	0.00016	NA
683046	miRNA_expression	hsa-mir-543	KEGG_AMINO_SUGAR_AND_NUCLEOTIDE_SUGAR_METABOLISM	LUNG	1.3e-09	0.014	NA
683047	miRNA_expression	hsa-mir-545	KEGG_AMINO_SUGAR_AND_NUCLEOTIDE_SUGAR_METABOLISM	LUNG	2.4e-09	0.025	NA
683048	miRNA_expression	hsa-mir-548b	KEGG_AMINO_SUGAR_AND_NUCLEOTIDE_SUGAR_METABOLISM	LUNG	8.4e-14	8.6e-07	NA
683049	miRNA_expression	hsa-mir-548f-1	KEGG_AMINO_SUGAR_AND_NUCLEOTIDE_SUGAR_METABOLISM	LUNG	1.4e-14	1.5e-07	NA
683050	miRNA_expression	hsa-mir-552	KEGG_AMINO_SUGAR_AND_NUCLEOTIDE_SUGAR_METABOLISM	LUNG	1.1e-10	0.0012	NA
683051	miRNA_expression	hsa-mir-570	KEGG_AMINO_SUGAR_AND_NUCLEOTIDE_SUGAR_METABOLISM	LUNG	1.9e-18	2e-11	NA
683052	miRNA_expression	hsa-mir-573	KEGG_AMINO_SUGAR_AND_NUCLEOTIDE_SUGAR_METABOLISM	LUNG	4.1e-16	4.2e-09	NA
683053	miRNA_expression	hsa-mir-576	KEGG_AMINO_SUGAR_AND_NUCLEOTIDE_SUGAR_METABOLISM	LUNG	6.9e-15	7e-08	NA
683054	miRNA_expression	hsa-mir-577	KEGG_AMINO_SUGAR_AND_NUCLEOTIDE_SUGAR_METABOLISM	LUNG	1.6e-10	0.0016	NA
683055	miRNA_expression	hsa-mir-579	KEGG_AMINO_SUGAR_AND_NUCLEOTIDE_SUGAR_METABOLISM	LUNG	2e-15	2.1e-08	NA
683056	miRNA_expression	hsa-mir-584	KEGG_AMINO_SUGAR_AND_NUCLEOTIDE_SUGAR_METABOLISM	LUNG	2.8e-33	2.8e-26	NA
683057	miRNA_expression	hsa-mir-590	KEGG_AMINO_SUGAR_AND_NUCLEOTIDE_SUGAR_METABOLISM	LUNG	1.3e-27	1.3e-20	NA
683058	miRNA_expression	hsa-mir-615	KEGG_AMINO_SUGAR_AND_NUCLEOTIDE_SUGAR_METABOLISM	LUNG	1.6e-16	1.6e-09	NA
683059	miRNA_expression	hsa-mir-616	KEGG_AMINO_SUGAR_AND_NUCLEOTIDE_SUGAR_METABOLISM	LUNG	4.8e-11	5e-04	NA
683060	miRNA_expression	hsa-mir-618	KEGG_AMINO_SUGAR_AND_NUCLEOTIDE_SUGAR_METABOLISM	LUNG	3.1e-13	3.2e-06	NA
683061	miRNA_expression	hsa-mir-629	KEGG_AMINO_SUGAR_AND_NUCLEOTIDE_SUGAR_METABOLISM	LUNG	3.8e-24	3.9e-17	NA
683062	miRNA_expression	hsa-mir-651	KEGG_AMINO_SUGAR_AND_NUCLEOTIDE_SUGAR_METABOLISM	LUNG	3.4e-23	3.5e-16	NA
683063	miRNA_expression	hsa-mir-654	KEGG_AMINO_SUGAR_AND_NUCLEOTIDE_SUGAR_METABOLISM	LUNG	5.7e-10	0.0058	NA
683064	miRNA_expression	hsa-mir-663	KEGG_AMINO_SUGAR_AND_NUCLEOTIDE_SUGAR_METABOLISM	LUNG	2.4e-31	2.4e-24	NA
683065	miRNA_expression	hsa-mir-671	KEGG_AMINO_SUGAR_AND_NUCLEOTIDE_SUGAR_METABOLISM	LUNG	4.5e-38	4.6e-31	NA
683066	miRNA_expression	hsa-mir-675	KEGG_AMINO_SUGAR_AND_NUCLEOTIDE_SUGAR_METABOLISM	LUNG	8.2e-12	8.4e-05	NA
683067	miRNA_expression	hsa-mir-7-1	KEGG_AMINO_SUGAR_AND_NUCLEOTIDE_SUGAR_METABOLISM	LUNG	1.5e-19	1.5e-12	NA
683068	miRNA_expression	hsa-mir-708	KEGG_AMINO_SUGAR_AND_NUCLEOTIDE_SUGAR_METABOLISM	LUNG	4.4e-40	4.5e-33	NA
683069	miRNA_expression	hsa-mir-744	KEGG_AMINO_SUGAR_AND_NUCLEOTIDE_SUGAR_METABOLISM	LUNG	2.3e-11	0.00024	NA
683070	miRNA_expression	hsa-mir-758	KEGG_AMINO_SUGAR_AND_NUCLEOTIDE_SUGAR_METABOLISM	LUNG	5.8e-16	6e-09	NA
683071	miRNA_expression	hsa-mir-760	KEGG_AMINO_SUGAR_AND_NUCLEOTIDE_SUGAR_METABOLISM	LUNG	9.7e-16	1e-08	NA
683072	miRNA_expression	hsa-mir-767	KEGG_AMINO_SUGAR_AND_NUCLEOTIDE_SUGAR_METABOLISM	LUNG	1.6e-33	1.6e-26	NA
683073	miRNA_expression	hsa-mir-769	KEGG_AMINO_SUGAR_AND_NUCLEOTIDE_SUGAR_METABOLISM	LUNG	1.5e-48	1.6e-41	NA
683074	miRNA_expression	hsa-mir-873	KEGG_AMINO_SUGAR_AND_NUCLEOTIDE_SUGAR_METABOLISM	LUNG	3e-11	0.00031	NA
683075	miRNA_expression	hsa-mir-874	KEGG_AMINO_SUGAR_AND_NUCLEOTIDE_SUGAR_METABOLISM	LUNG	2.4e-10	0.0025	NA
683076	miRNA_expression	hsa-mir-877	KEGG_AMINO_SUGAR_AND_NUCLEOTIDE_SUGAR_METABOLISM	LUNG	5.8e-10	0.006	NA
683077	miRNA_expression	hsa-mir-889	KEGG_AMINO_SUGAR_AND_NUCLEOTIDE_SUGAR_METABOLISM	LUNG	2.6e-11	0.00027	NA
683078	miRNA_expression	hsa-mir-9-1	KEGG_AMINO_SUGAR_AND_NUCLEOTIDE_SUGAR_METABOLISM	LUNG	5e-33	5.1e-26	NA
683079	miRNA_expression	hsa-mir-9-2	KEGG_AMINO_SUGAR_AND_NUCLEOTIDE_SUGAR_METABOLISM	LUNG	4.5e-33	4.7e-26	NA
683080	miRNA_expression	hsa-mir-9-3	KEGG_AMINO_SUGAR_AND_NUCLEOTIDE_SUGAR_METABOLISM	LUNG	4.5e-20	4.6e-13	NA
683081	miRNA_expression	hsa-mir-92a-2	KEGG_AMINO_SUGAR_AND_NUCLEOTIDE_SUGAR_METABOLISM	LUNG	4.8e-30	4.9e-23	NA
683082	miRNA_expression	hsa-mir-93	KEGG_AMINO_SUGAR_AND_NUCLEOTIDE_SUGAR_METABOLISM	LUNG	2.4e-43	2.5e-36	NA
683083	miRNA_expression	hsa-mir-940	KEGG_AMINO_SUGAR_AND_NUCLEOTIDE_SUGAR_METABOLISM	LUNG	1.6e-12	1.6e-05	NA
683084	miRNA_expression	hsa-mir-942	KEGG_AMINO_SUGAR_AND_NUCLEOTIDE_SUGAR_METABOLISM	LUNG	4.6e-37	4.7e-30	NA
683085	miRNA_expression	hsa-mir-944	KEGG_AMINO_SUGAR_AND_NUCLEOTIDE_SUGAR_METABOLISM	LUNG	4.1e-71	4.2e-64	NA
683086	miRNA_expression	hsa-let-7e	KEGG_ARACHIDONIC_ACID_METABOLISM	BLCA	2.3e-09	0.023	FALSE
683087	miRNA_expression	hsa-let-7g	KEGG_ARACHIDONIC_ACID_METABOLISM	BLCA	7.2e-11	0.00074	FALSE
683088	miRNA_expression	hsa-let-7i	KEGG_ARACHIDONIC_ACID_METABOLISM	BLCA	1.2e-11	0.00012	FALSE
683089	miRNA_expression	hsa-mir-100	KEGG_ARACHIDONIC_ACID_METABOLISM	BLCA	9.2e-10	0.0094	FALSE
683090	miRNA_expression	hsa-mir-103-1	KEGG_ARACHIDONIC_ACID_METABOLISM	BLCA	1.4e-09	0.014	FALSE
683091	miRNA_expression	hsa-mir-10a	KEGG_ARACHIDONIC_ACID_METABOLISM	BLCA	1.4e-13	1.5e-06	FALSE
683092	miRNA_expression	hsa-mir-1245	KEGG_ARACHIDONIC_ACID_METABOLISM	BLCA	9.6e-11	0.00098	FALSE
683093	miRNA_expression	hsa-mir-1258	KEGG_ARACHIDONIC_ACID_METABOLISM	BLCA	1.3e-11	0.00013	FALSE
683094	miRNA_expression	hsa-mir-125a	KEGG_ARACHIDONIC_ACID_METABOLISM	BLCA	2.1e-09	0.022	FALSE
683095	miRNA_expression	hsa-mir-125b-2	KEGG_ARACHIDONIC_ACID_METABOLISM	BLCA	3.4e-10	0.0035	FALSE
683096	miRNA_expression	hsa-mir-1266	KEGG_ARACHIDONIC_ACID_METABOLISM	BLCA	5e-11	0.00051	FALSE
683097	miRNA_expression	hsa-mir-1287	KEGG_ARACHIDONIC_ACID_METABOLISM	BLCA	1.6e-16	1.7e-09	FALSE
683098	miRNA_expression	hsa-mir-132	KEGG_ARACHIDONIC_ACID_METABOLISM	BLCA	7.6e-12	7.8e-05	FALSE
683099	miRNA_expression	hsa-mir-135a-1	KEGG_ARACHIDONIC_ACID_METABOLISM	BLCA	4.8e-09	0.049	FALSE
683100	miRNA_expression	hsa-mir-137	KEGG_ARACHIDONIC_ACID_METABOLISM	BLCA	3.1e-18	3.2e-11	FALSE
683101	miRNA_expression	hsa-mir-141	KEGG_ARACHIDONIC_ACID_METABOLISM	BLCA	1.5e-25	1.5e-18	TRUE
683102	miRNA_expression	hsa-mir-142	KEGG_ARACHIDONIC_ACID_METABOLISM	BLCA	1.9e-14	2e-07	FALSE
683103	miRNA_expression	hsa-mir-146b	KEGG_ARACHIDONIC_ACID_METABOLISM	BLCA	7.4e-20	7.6e-13	FALSE
683104	miRNA_expression	hsa-mir-148b	KEGG_ARACHIDONIC_ACID_METABOLISM	BLCA	2.7e-10	0.0028	FALSE
683105	miRNA_expression	hsa-mir-149	KEGG_ARACHIDONIC_ACID_METABOLISM	BLCA	2.2e-10	0.0022	TRUE
683106	miRNA_expression	hsa-mir-151	KEGG_ARACHIDONIC_ACID_METABOLISM	BLCA	1.1e-18	1.1e-11	FALSE
683107	miRNA_expression	hsa-mir-155	KEGG_ARACHIDONIC_ACID_METABOLISM	BLCA	2.2e-17	2.3e-10	FALSE
683108	miRNA_expression	hsa-mir-182	KEGG_ARACHIDONIC_ACID_METABOLISM	BLCA	7.4e-13	7.6e-06	FALSE
683109	miRNA_expression	hsa-mir-183	KEGG_ARACHIDONIC_ACID_METABOLISM	BLCA	1e-11	1e-04	FALSE
683110	miRNA_expression	hsa-mir-187	KEGG_ARACHIDONIC_ACID_METABOLISM	BLCA	2.6e-23	2.7e-16	TRUE
683111	miRNA_expression	hsa-mir-191	KEGG_ARACHIDONIC_ACID_METABOLISM	BLCA	7.2e-16	7.4e-09	FALSE
683112	miRNA_expression	hsa-mir-194-1	KEGG_ARACHIDONIC_ACID_METABOLISM	BLCA	1e-09	0.011	FALSE
683113	miRNA_expression	hsa-mir-199a-2	KEGG_ARACHIDONIC_ACID_METABOLISM	BLCA	8.6e-10	0.0088	FALSE
683114	miRNA_expression	hsa-mir-199b	KEGG_ARACHIDONIC_ACID_METABOLISM	BLCA	2.4e-10	0.0025	FALSE
683115	miRNA_expression	hsa-mir-200a	KEGG_ARACHIDONIC_ACID_METABOLISM	BLCA	9.1e-33	9.4e-26	FALSE
683116	miRNA_expression	hsa-mir-200b	KEGG_ARACHIDONIC_ACID_METABOLISM	BLCA	1.2e-35	1.3e-28	FALSE
683117	miRNA_expression	hsa-mir-200c	KEGG_ARACHIDONIC_ACID_METABOLISM	BLCA	9.6e-31	9.8e-24	TRUE
683118	miRNA_expression	hsa-mir-212	KEGG_ARACHIDONIC_ACID_METABOLISM	BLCA	1.1e-12	1.2e-05	FALSE
683119	miRNA_expression	hsa-mir-218-1	KEGG_ARACHIDONIC_ACID_METABOLISM	BLCA	1.4e-10	0.0014	FALSE
683120	miRNA_expression	hsa-mir-219-1	KEGG_ARACHIDONIC_ACID_METABOLISM	BLCA	1.6e-09	0.017	FALSE
683121	miRNA_expression	hsa-mir-221	KEGG_ARACHIDONIC_ACID_METABOLISM	BLCA	1.3e-10	0.0014	FALSE
683122	miRNA_expression	hsa-mir-222	KEGG_ARACHIDONIC_ACID_METABOLISM	BLCA	8.2e-10	0.0084	FALSE
683123	miRNA_expression	hsa-mir-223	KEGG_ARACHIDONIC_ACID_METABOLISM	BLCA	4.6e-11	0.00047	FALSE
683124	miRNA_expression	hsa-mir-23b	KEGG_ARACHIDONIC_ACID_METABOLISM	BLCA	4.3e-09	0.044	FALSE
683125	miRNA_expression	hsa-mir-29a	KEGG_ARACHIDONIC_ACID_METABOLISM	BLCA	2.1e-17	2.2e-10	TRUE
683126	miRNA_expression	hsa-mir-29c	KEGG_ARACHIDONIC_ACID_METABOLISM	BLCA	1.1e-09	0.011	FALSE
683127	miRNA_expression	hsa-mir-30d	KEGG_ARACHIDONIC_ACID_METABOLISM	BLCA	4e-13	4.1e-06	FALSE
683128	miRNA_expression	hsa-mir-30e	KEGG_ARACHIDONIC_ACID_METABOLISM	BLCA	1.2e-12	1.2e-05	FALSE
683129	miRNA_expression	hsa-mir-3189	KEGG_ARACHIDONIC_ACID_METABOLISM	BLCA	1.7e-09	0.018	FALSE
683130	miRNA_expression	hsa-mir-3193	KEGG_ARACHIDONIC_ACID_METABOLISM	BLCA	2.1e-15	2.1e-08	FALSE
683131	miRNA_expression	hsa-mir-3199-2	KEGG_ARACHIDONIC_ACID_METABOLISM	BLCA	2.5e-12	2.6e-05	FALSE
683132	miRNA_expression	hsa-mir-338	KEGG_ARACHIDONIC_ACID_METABOLISM	BLCA	5.7e-10	0.0058	FALSE
683133	miRNA_expression	hsa-mir-34a	KEGG_ARACHIDONIC_ACID_METABOLISM	BLCA	1.3e-10	0.0013	FALSE
683134	miRNA_expression	hsa-mir-378	KEGG_ARACHIDONIC_ACID_METABOLISM	BLCA	1.1e-15	1.1e-08	FALSE
683135	miRNA_expression	hsa-mir-3913-1	KEGG_ARACHIDONIC_ACID_METABOLISM	BLCA	2.1e-15	2.2e-08	FALSE
683136	miRNA_expression	hsa-mir-3922	KEGG_ARACHIDONIC_ACID_METABOLISM	BLCA	1.6e-11	0.00017	FALSE
683137	miRNA_expression	hsa-mir-3944	KEGG_ARACHIDONIC_ACID_METABOLISM	BLCA	1.9e-09	0.02	FALSE
683138	miRNA_expression	hsa-mir-423	KEGG_ARACHIDONIC_ACID_METABOLISM	BLCA	7.8e-13	8e-06	FALSE
683139	miRNA_expression	hsa-mir-425	KEGG_ARACHIDONIC_ACID_METABOLISM	BLCA	9.7e-10	0.01	FALSE
683140	miRNA_expression	hsa-mir-429	KEGG_ARACHIDONIC_ACID_METABOLISM	BLCA	4.3e-33	4.4e-26	FALSE
683141	miRNA_expression	hsa-mir-511-1	KEGG_ARACHIDONIC_ACID_METABOLISM	BLCA	1.6e-11	0.00016	FALSE
683142	miRNA_expression	hsa-mir-511-2	KEGG_ARACHIDONIC_ACID_METABOLISM	BLCA	8.2e-12	8.4e-05	FALSE
683143	miRNA_expression	hsa-mir-548v	KEGG_ARACHIDONIC_ACID_METABOLISM	BLCA	4.3e-11	0.00044	FALSE
683144	miRNA_expression	hsa-mir-582	KEGG_ARACHIDONIC_ACID_METABOLISM	BLCA	3.8e-09	0.039	FALSE
683145	miRNA_expression	hsa-mir-584	KEGG_ARACHIDONIC_ACID_METABOLISM	BLCA	5.3e-10	0.0054	FALSE
683146	miRNA_expression	hsa-mir-664	KEGG_ARACHIDONIC_ACID_METABOLISM	BLCA	2.6e-10	0.0027	FALSE
683147	miRNA_expression	hsa-mir-934	KEGG_ARACHIDONIC_ACID_METABOLISM	BLCA	5.3e-20	5.4e-13	TRUE
683148	miRNA_expression	hsa-mir-944	KEGG_ARACHIDONIC_ACID_METABOLISM	BLCA	3.2e-12	3.3e-05	FALSE
683149	miRNA_expression	hsa-mir-96	KEGG_ARACHIDONIC_ACID_METABOLISM	BLCA	3.4e-11	0.00035	FALSE
683150	miRNA_expression	hsa-mir-98	KEGG_ARACHIDONIC_ACID_METABOLISM	BLCA	2.7e-13	2.8e-06	FALSE
683151	miRNA_expression	hsa-let-7a-1	KEGG_ARACHIDONIC_ACID_METABOLISM	BRCA	1.7e-09	0.018	FALSE
683152	miRNA_expression	hsa-let-7a-2	KEGG_ARACHIDONIC_ACID_METABOLISM	BRCA	1.5e-09	0.015	FALSE
683153	miRNA_expression	hsa-let-7a-3	KEGG_ARACHIDONIC_ACID_METABOLISM	BRCA	2.2e-09	0.022	FALSE
683154	miRNA_expression	hsa-let-7b	KEGG_ARACHIDONIC_ACID_METABOLISM	BRCA	6.2e-11	0.00064	FALSE
683155	miRNA_expression	hsa-let-7c	KEGG_ARACHIDONIC_ACID_METABOLISM	BRCA	4.5e-11	0.00046	FALSE
683156	miRNA_expression	hsa-let-7d	KEGG_ARACHIDONIC_ACID_METABOLISM	BRCA	1e-19	1e-12	FALSE
683157	miRNA_expression	hsa-let-7i	KEGG_ARACHIDONIC_ACID_METABOLISM	BRCA	5e-30	5.1e-23	FALSE
683158	miRNA_expression	hsa-mir-103-2	KEGG_ARACHIDONIC_ACID_METABOLISM	BRCA	1.7e-19	1.7e-12	FALSE
683159	miRNA_expression	hsa-mir-105-1	KEGG_ARACHIDONIC_ACID_METABOLISM	BRCA	8.2e-12	8.4e-05	FALSE
683160	miRNA_expression	hsa-mir-105-2	KEGG_ARACHIDONIC_ACID_METABOLISM	BRCA	1.1e-14	1.1e-07	FALSE
683161	miRNA_expression	hsa-mir-106b	KEGG_ARACHIDONIC_ACID_METABOLISM	BRCA	1.2e-37	1.3e-30	FALSE
683162	miRNA_expression	hsa-mir-107	KEGG_ARACHIDONIC_ACID_METABOLISM	BRCA	4.8e-10	0.0049	FALSE
683163	miRNA_expression	hsa-mir-10a	KEGG_ARACHIDONIC_ACID_METABOLISM	BRCA	4.8e-20	4.9e-13	FALSE
683164	miRNA_expression	hsa-mir-10b	KEGG_ARACHIDONIC_ACID_METABOLISM	BRCA	6.7e-11	0.00069	FALSE
683165	miRNA_expression	hsa-mir-1226	KEGG_ARACHIDONIC_ACID_METABOLISM	BRCA	5.3e-14	5.4e-07	FALSE
683166	miRNA_expression	hsa-mir-1229	KEGG_ARACHIDONIC_ACID_METABOLISM	BRCA	7.9e-12	8.1e-05	FALSE
683167	miRNA_expression	hsa-mir-1248	KEGG_ARACHIDONIC_ACID_METABOLISM	BRCA	3e-09	0.031	FALSE
683168	miRNA_expression	hsa-mir-1254	KEGG_ARACHIDONIC_ACID_METABOLISM	BRCA	2.3e-10	0.0023	FALSE
683169	miRNA_expression	hsa-mir-1276	KEGG_ARACHIDONIC_ACID_METABOLISM	BRCA	1.1e-09	0.012	FALSE
683170	miRNA_expression	hsa-mir-1277	KEGG_ARACHIDONIC_ACID_METABOLISM	BRCA	6.5e-11	0.00067	FALSE
683171	miRNA_expression	hsa-mir-128-1	KEGG_ARACHIDONIC_ACID_METABOLISM	BRCA	5.1e-20	5.2e-13	FALSE
683172	miRNA_expression	hsa-mir-128-2	KEGG_ARACHIDONIC_ACID_METABOLISM	BRCA	1e-19	1.1e-12	FALSE
683173	miRNA_expression	hsa-mir-1287	KEGG_ARACHIDONIC_ACID_METABOLISM	BRCA	1.5e-09	0.015	FALSE
683174	miRNA_expression	hsa-mir-129-1	KEGG_ARACHIDONIC_ACID_METABOLISM	BRCA	3.6e-12	3.7e-05	FALSE
683175	miRNA_expression	hsa-mir-129-2	KEGG_ARACHIDONIC_ACID_METABOLISM	BRCA	1e-11	0.00011	FALSE
683176	miRNA_expression	hsa-mir-1301	KEGG_ARACHIDONIC_ACID_METABOLISM	BRCA	4.5e-30	4.6e-23	FALSE
683177	miRNA_expression	hsa-mir-1304	KEGG_ARACHIDONIC_ACID_METABOLISM	BRCA	1e-20	1.1e-13	FALSE
683178	miRNA_expression	hsa-mir-1306	KEGG_ARACHIDONIC_ACID_METABOLISM	BRCA	8.7e-23	8.9e-16	TRUE
683179	miRNA_expression	hsa-mir-1307	KEGG_ARACHIDONIC_ACID_METABOLISM	BRCA	3.6e-28	3.7e-21	TRUE
683180	miRNA_expression	hsa-mir-130a	KEGG_ARACHIDONIC_ACID_METABOLISM	BRCA	3.3e-11	0.00034	FALSE
683181	miRNA_expression	hsa-mir-130b	KEGG_ARACHIDONIC_ACID_METABOLISM	BRCA	1.6e-30	1.6e-23	FALSE
683182	miRNA_expression	hsa-mir-132	KEGG_ARACHIDONIC_ACID_METABOLISM	BRCA	2e-09	0.021	FALSE
683183	miRNA_expression	hsa-mir-135b	KEGG_ARACHIDONIC_ACID_METABOLISM	BRCA	3.5e-32	3.5e-25	FALSE
683184	miRNA_expression	hsa-mir-138-1	KEGG_ARACHIDONIC_ACID_METABOLISM	BRCA	3.2e-12	3.2e-05	FALSE
683185	miRNA_expression	hsa-mir-138-2	KEGG_ARACHIDONIC_ACID_METABOLISM	BRCA	2.1e-12	2.2e-05	FALSE
683186	miRNA_expression	hsa-mir-142	KEGG_ARACHIDONIC_ACID_METABOLISM	BRCA	2.4e-18	2.5e-11	FALSE
683187	miRNA_expression	hsa-mir-1468	KEGG_ARACHIDONIC_ACID_METABOLISM	BRCA	4e-18	4.1e-11	FALSE
683188	miRNA_expression	hsa-mir-146a	KEGG_ARACHIDONIC_ACID_METABOLISM	BRCA	3.7e-20	3.8e-13	TRUE
683189	miRNA_expression	hsa-mir-146b	KEGG_ARACHIDONIC_ACID_METABOLISM	BRCA	1.6e-27	1.7e-20	FALSE
683190	miRNA_expression	hsa-mir-149	KEGG_ARACHIDONIC_ACID_METABOLISM	BRCA	2.2e-11	0.00022	FALSE
683191	miRNA_expression	hsa-mir-150	KEGG_ARACHIDONIC_ACID_METABOLISM	BRCA	1.4e-12	1.5e-05	FALSE
683192	miRNA_expression	hsa-mir-151	KEGG_ARACHIDONIC_ACID_METABOLISM	BRCA	1.2e-10	0.0012	FALSE
683193	miRNA_expression	hsa-mir-155	KEGG_ARACHIDONIC_ACID_METABOLISM	BRCA	4e-25	4.1e-18	TRUE
683194	miRNA_expression	hsa-mir-15b	KEGG_ARACHIDONIC_ACID_METABOLISM	BRCA	3.3e-17	3.4e-10	FALSE
683195	miRNA_expression	hsa-mir-16-1	KEGG_ARACHIDONIC_ACID_METABOLISM	BRCA	5.4e-10	0.0056	FALSE
683196	miRNA_expression	hsa-mir-16-2	KEGG_ARACHIDONIC_ACID_METABOLISM	BRCA	6e-18	6.1e-11	FALSE
683197	miRNA_expression	hsa-mir-17	KEGG_ARACHIDONIC_ACID_METABOLISM	BRCA	2.2e-36	2.3e-29	FALSE
683198	miRNA_expression	hsa-mir-184	KEGG_ARACHIDONIC_ACID_METABOLISM	BRCA	8.5e-18	8.7e-11	TRUE
683199	miRNA_expression	hsa-mir-185	KEGG_ARACHIDONIC_ACID_METABOLISM	BRCA	7.3e-19	7.5e-12	FALSE
683200	miRNA_expression	hsa-mir-186	KEGG_ARACHIDONIC_ACID_METABOLISM	BRCA	6.6e-27	6.8e-20	FALSE
683201	miRNA_expression	hsa-mir-188	KEGG_ARACHIDONIC_ACID_METABOLISM	BRCA	3.7e-29	3.8e-22	FALSE
683202	miRNA_expression	hsa-mir-18a	KEGG_ARACHIDONIC_ACID_METABOLISM	BRCA	1.3e-49	1.3e-42	FALSE
683203	miRNA_expression	hsa-mir-190b	KEGG_ARACHIDONIC_ACID_METABOLISM	BRCA	9.4e-43	9.7e-36	TRUE
683204	miRNA_expression	hsa-mir-197	KEGG_ARACHIDONIC_ACID_METABOLISM	BRCA	1.3e-31	1.4e-24	TRUE
683205	miRNA_expression	hsa-mir-19a	KEGG_ARACHIDONIC_ACID_METABOLISM	BRCA	5.3e-24	5.4e-17	FALSE
683206	miRNA_expression	hsa-mir-19b-1	KEGG_ARACHIDONIC_ACID_METABOLISM	BRCA	9.4e-26	9.6e-19	FALSE
683207	miRNA_expression	hsa-mir-19b-2	KEGG_ARACHIDONIC_ACID_METABOLISM	BRCA	2.3e-16	2.3e-09	FALSE
683208	miRNA_expression	hsa-mir-20a	KEGG_ARACHIDONIC_ACID_METABOLISM	BRCA	3.2e-21	3.2e-14	FALSE
683209	miRNA_expression	hsa-mir-210	KEGG_ARACHIDONIC_ACID_METABOLISM	BRCA	1.4e-14	1.4e-07	FALSE
683210	miRNA_expression	hsa-mir-2116	KEGG_ARACHIDONIC_ACID_METABOLISM	BRCA	1.4e-11	0.00014	FALSE
683211	miRNA_expression	hsa-mir-212	KEGG_ARACHIDONIC_ACID_METABOLISM	BRCA	1.2e-17	1.2e-10	FALSE
683212	miRNA_expression	hsa-mir-221	KEGG_ARACHIDONIC_ACID_METABOLISM	BRCA	2.3e-19	2.4e-12	TRUE
683213	miRNA_expression	hsa-mir-222	KEGG_ARACHIDONIC_ACID_METABOLISM	BRCA	5.5e-25	5.7e-18	TRUE
683214	miRNA_expression	hsa-mir-223	KEGG_ARACHIDONIC_ACID_METABOLISM	BRCA	1.1e-18	1.1e-11	FALSE
683215	miRNA_expression	hsa-mir-224	KEGG_ARACHIDONIC_ACID_METABOLISM	BRCA	1.5e-25	1.6e-18	FALSE
683216	miRNA_expression	hsa-mir-2355	KEGG_ARACHIDONIC_ACID_METABOLISM	BRCA	1.1e-15	1.2e-08	FALSE
683217	miRNA_expression	hsa-mir-23a	KEGG_ARACHIDONIC_ACID_METABOLISM	BRCA	1.7e-12	1.7e-05	TRUE
683218	miRNA_expression	hsa-mir-24-2	KEGG_ARACHIDONIC_ACID_METABOLISM	BRCA	4.5e-24	4.7e-17	FALSE
683219	miRNA_expression	hsa-mir-25	KEGG_ARACHIDONIC_ACID_METABOLISM	BRCA	1.9e-18	2e-11	FALSE
683220	miRNA_expression	hsa-mir-27a	KEGG_ARACHIDONIC_ACID_METABOLISM	BRCA	1.7e-13	1.8e-06	TRUE
683221	miRNA_expression	hsa-mir-28	KEGG_ARACHIDONIC_ACID_METABOLISM	BRCA	6.5e-12	6.7e-05	FALSE
683222	miRNA_expression	hsa-mir-29c	KEGG_ARACHIDONIC_ACID_METABOLISM	BRCA	5.1e-10	0.0053	TRUE
683223	miRNA_expression	hsa-mir-301a	KEGG_ARACHIDONIC_ACID_METABOLISM	BRCA	1.8e-23	1.9e-16	FALSE
683224	miRNA_expression	hsa-mir-301b	KEGG_ARACHIDONIC_ACID_METABOLISM	BRCA	7e-28	7.2e-21	FALSE
683225	miRNA_expression	hsa-mir-30a	KEGG_ARACHIDONIC_ACID_METABOLISM	BRCA	1.9e-15	1.9e-08	FALSE
683226	miRNA_expression	hsa-mir-30e	KEGG_ARACHIDONIC_ACID_METABOLISM	BRCA	2.8e-11	0.00028	TRUE
683227	miRNA_expression	hsa-mir-31	KEGG_ARACHIDONIC_ACID_METABOLISM	BRCA	9.7e-11	0.00099	FALSE
683228	miRNA_expression	hsa-mir-3127	KEGG_ARACHIDONIC_ACID_METABOLISM	BRCA	7.8e-14	8e-07	FALSE
683229	miRNA_expression	hsa-mir-3136	KEGG_ARACHIDONIC_ACID_METABOLISM	BRCA	2e-12	2e-05	FALSE
683230	miRNA_expression	hsa-mir-3187	KEGG_ARACHIDONIC_ACID_METABOLISM	BRCA	1.7e-09	0.017	FALSE
683231	miRNA_expression	hsa-mir-32	KEGG_ARACHIDONIC_ACID_METABOLISM	BRCA	3.1e-10	0.0031	FALSE
683232	miRNA_expression	hsa-mir-3200	KEGG_ARACHIDONIC_ACID_METABOLISM	BRCA	1.5e-24	1.5e-17	FALSE
683233	miRNA_expression	hsa-mir-324	KEGG_ARACHIDONIC_ACID_METABOLISM	BRCA	3.3e-18	3.3e-11	FALSE
683234	miRNA_expression	hsa-mir-330	KEGG_ARACHIDONIC_ACID_METABOLISM	BRCA	6.8e-15	7e-08	FALSE
683235	miRNA_expression	hsa-mir-33a	KEGG_ARACHIDONIC_ACID_METABOLISM	BRCA	4.1e-15	4.2e-08	FALSE
683236	miRNA_expression	hsa-mir-340	KEGG_ARACHIDONIC_ACID_METABOLISM	BRCA	2.5e-12	2.5e-05	TRUE
683237	miRNA_expression	hsa-mir-345	KEGG_ARACHIDONIC_ACID_METABOLISM	BRCA	3.5e-11	0.00036	TRUE
683238	miRNA_expression	hsa-mir-361	KEGG_ARACHIDONIC_ACID_METABOLISM	BRCA	1.1e-11	0.00011	FALSE
683239	miRNA_expression	hsa-mir-3613	KEGG_ARACHIDONIC_ACID_METABOLISM	BRCA	2.8e-11	0.00029	FALSE
683240	miRNA_expression	hsa-mir-3614	KEGG_ARACHIDONIC_ACID_METABOLISM	BRCA	2.7e-20	2.8e-13	FALSE
683241	miRNA_expression	hsa-mir-3615	KEGG_ARACHIDONIC_ACID_METABOLISM	BRCA	5e-14	5.1e-07	FALSE
683242	miRNA_expression	hsa-mir-362	KEGG_ARACHIDONIC_ACID_METABOLISM	BRCA	1.4e-18	1.4e-11	FALSE
683243	miRNA_expression	hsa-mir-3647	KEGG_ARACHIDONIC_ACID_METABOLISM	BRCA	2.7e-14	2.7e-07	FALSE
683244	miRNA_expression	hsa-mir-3648	KEGG_ARACHIDONIC_ACID_METABOLISM	BRCA	6.7e-20	6.9e-13	FALSE
683245	miRNA_expression	hsa-mir-3662	KEGG_ARACHIDONIC_ACID_METABOLISM	BRCA	3.5e-10	0.0036	FALSE
683246	miRNA_expression	hsa-mir-3677	KEGG_ARACHIDONIC_ACID_METABOLISM	BRCA	1.1e-14	1.1e-07	FALSE
683247	miRNA_expression	hsa-mir-3680	KEGG_ARACHIDONIC_ACID_METABOLISM	BRCA	2.3e-16	2.4e-09	FALSE
683248	miRNA_expression	hsa-mir-3682	KEGG_ARACHIDONIC_ACID_METABOLISM	BRCA	1.9e-21	2e-14	FALSE
683249	miRNA_expression	hsa-mir-3687	KEGG_ARACHIDONIC_ACID_METABOLISM	BRCA	6.8e-15	7e-08	FALSE
683250	miRNA_expression	hsa-mir-374a	KEGG_ARACHIDONIC_ACID_METABOLISM	BRCA	1.7e-09	0.017	TRUE
683251	miRNA_expression	hsa-mir-374b	KEGG_ARACHIDONIC_ACID_METABOLISM	BRCA	2.7e-10	0.0028	TRUE
683252	miRNA_expression	hsa-mir-375	KEGG_ARACHIDONIC_ACID_METABOLISM	BRCA	6.2e-20	6.3e-13	TRUE
683253	miRNA_expression	hsa-mir-378	KEGG_ARACHIDONIC_ACID_METABOLISM	BRCA	1.5e-27	1.5e-20	FALSE
683254	miRNA_expression	hsa-mir-378c	KEGG_ARACHIDONIC_ACID_METABOLISM	BRCA	2.4e-25	2.5e-18	FALSE
683255	miRNA_expression	hsa-mir-3922	KEGG_ARACHIDONIC_ACID_METABOLISM	BRCA	2.5e-17	2.5e-10	FALSE
683256	miRNA_expression	hsa-mir-3928	KEGG_ARACHIDONIC_ACID_METABOLISM	BRCA	1.9e-11	0.00019	FALSE
683257	miRNA_expression	hsa-mir-3934	KEGG_ARACHIDONIC_ACID_METABOLISM	BRCA	7e-18	7.1e-11	FALSE
683258	miRNA_expression	hsa-mir-3940	KEGG_ARACHIDONIC_ACID_METABOLISM	BRCA	7.5e-13	7.6e-06	FALSE
683259	miRNA_expression	hsa-mir-421	KEGG_ARACHIDONIC_ACID_METABOLISM	BRCA	1e-23	1e-16	TRUE
683260	miRNA_expression	hsa-mir-423	KEGG_ARACHIDONIC_ACID_METABOLISM	BRCA	3.1e-13	3.2e-06	FALSE
683261	miRNA_expression	hsa-mir-425	KEGG_ARACHIDONIC_ACID_METABOLISM	BRCA	1.1e-09	0.011	FALSE
683262	miRNA_expression	hsa-mir-449a	KEGG_ARACHIDONIC_ACID_METABOLISM	BRCA	1.7e-12	1.7e-05	FALSE
683263	miRNA_expression	hsa-mir-452	KEGG_ARACHIDONIC_ACID_METABOLISM	BRCA	2.9e-26	3e-19	FALSE
683264	miRNA_expression	hsa-mir-454	KEGG_ARACHIDONIC_ACID_METABOLISM	BRCA	2.2e-17	2.2e-10	TRUE
683265	miRNA_expression	hsa-mir-455	KEGG_ARACHIDONIC_ACID_METABOLISM	BRCA	2.6e-22	2.7e-15	FALSE
683266	miRNA_expression	hsa-mir-500a	KEGG_ARACHIDONIC_ACID_METABOLISM	BRCA	5.9e-30	6e-23	FALSE
683267	miRNA_expression	hsa-mir-500b	KEGG_ARACHIDONIC_ACID_METABOLISM	BRCA	8.9e-26	9.2e-19	FALSE
683268	miRNA_expression	hsa-mir-501	KEGG_ARACHIDONIC_ACID_METABOLISM	BRCA	5.1e-32	5.2e-25	FALSE
683269	miRNA_expression	hsa-mir-502	KEGG_ARACHIDONIC_ACID_METABOLISM	BRCA	3.6e-29	3.7e-22	FALSE
683270	miRNA_expression	hsa-mir-505	KEGG_ARACHIDONIC_ACID_METABOLISM	BRCA	7.3e-38	7.5e-31	FALSE
683271	miRNA_expression	hsa-mir-509-2	KEGG_ARACHIDONIC_ACID_METABOLISM	BRCA	3.3e-09	0.034	FALSE
683272	miRNA_expression	hsa-mir-511-1	KEGG_ARACHIDONIC_ACID_METABOLISM	BRCA	2.7e-19	2.8e-12	FALSE
683273	miRNA_expression	hsa-mir-511-2	KEGG_ARACHIDONIC_ACID_METABOLISM	BRCA	5.5e-22	5.7e-15	FALSE
683274	miRNA_expression	hsa-mir-516a-1	KEGG_ARACHIDONIC_ACID_METABOLISM	BRCA	1.1e-09	0.011	FALSE
683275	miRNA_expression	hsa-mir-516a-2	KEGG_ARACHIDONIC_ACID_METABOLISM	BRCA	7.1e-14	7.3e-07	FALSE
683276	miRNA_expression	hsa-mir-519a-1	KEGG_ARACHIDONIC_ACID_METABOLISM	BRCA	1.4e-20	1.4e-13	FALSE
683277	miRNA_expression	hsa-mir-519a-2	KEGG_ARACHIDONIC_ACID_METABOLISM	BRCA	1.2e-16	1.3e-09	FALSE
683278	miRNA_expression	hsa-mir-520b	KEGG_ARACHIDONIC_ACID_METABOLISM	BRCA	1.9e-10	0.002	FALSE
683279	miRNA_expression	hsa-mir-522	KEGG_ARACHIDONIC_ACID_METABOLISM	BRCA	3.3e-16	3.4e-09	FALSE
683280	miRNA_expression	hsa-mir-532	KEGG_ARACHIDONIC_ACID_METABOLISM	BRCA	2e-32	2.1e-25	FALSE
683281	miRNA_expression	hsa-mir-545	KEGG_ARACHIDONIC_ACID_METABOLISM	BRCA	4.7e-15	4.9e-08	TRUE
683282	miRNA_expression	hsa-mir-548b	KEGG_ARACHIDONIC_ACID_METABOLISM	BRCA	1.7e-16	1.7e-09	FALSE
683283	miRNA_expression	hsa-mir-548d-1	KEGG_ARACHIDONIC_ACID_METABOLISM	BRCA	1.6e-09	0.016	FALSE
683284	miRNA_expression	hsa-mir-548d-2	KEGG_ARACHIDONIC_ACID_METABOLISM	BRCA	1.3e-11	0.00014	FALSE
683285	miRNA_expression	hsa-mir-548o	KEGG_ARACHIDONIC_ACID_METABOLISM	BRCA	3.6e-10	0.0036	TRUE
683286	miRNA_expression	hsa-mir-548s	KEGG_ARACHIDONIC_ACID_METABOLISM	BRCA	1.5e-20	1.6e-13	FALSE
683287	miRNA_expression	hsa-mir-550a-1	KEGG_ARACHIDONIC_ACID_METABOLISM	BRCA	7.1e-18	7.3e-11	FALSE
683288	miRNA_expression	hsa-mir-550a-2	KEGG_ARACHIDONIC_ACID_METABOLISM	BRCA	1.2e-15	1.2e-08	FALSE
683289	miRNA_expression	hsa-mir-576	KEGG_ARACHIDONIC_ACID_METABOLISM	BRCA	1.5e-23	1.5e-16	FALSE
683290	miRNA_expression	hsa-mir-577	KEGG_ARACHIDONIC_ACID_METABOLISM	BRCA	1.1e-31	1.2e-24	FALSE
683291	miRNA_expression	hsa-mir-579	KEGG_ARACHIDONIC_ACID_METABOLISM	BRCA	6.7e-18	6.9e-11	FALSE
683292	miRNA_expression	hsa-mir-584	KEGG_ARACHIDONIC_ACID_METABOLISM	BRCA	2.1e-30	2.2e-23	FALSE
683293	miRNA_expression	hsa-mir-589	KEGG_ARACHIDONIC_ACID_METABOLISM	BRCA	1.1e-16	1.1e-09	FALSE
683294	miRNA_expression	hsa-mir-590	KEGG_ARACHIDONIC_ACID_METABOLISM	BRCA	2.2e-29	2.2e-22	FALSE
683295	miRNA_expression	hsa-mir-616	KEGG_ARACHIDONIC_ACID_METABOLISM	BRCA	6.2e-14	6.3e-07	FALSE
683296	miRNA_expression	hsa-mir-636	KEGG_ARACHIDONIC_ACID_METABOLISM	BRCA	3.6e-13	3.7e-06	FALSE
683297	miRNA_expression	hsa-mir-660	KEGG_ARACHIDONIC_ACID_METABOLISM	BRCA	6.8e-16	6.9e-09	FALSE
683298	miRNA_expression	hsa-mir-671	KEGG_ARACHIDONIC_ACID_METABOLISM	BRCA	8.6e-23	8.8e-16	FALSE
683299	miRNA_expression	hsa-mir-7-3	KEGG_ARACHIDONIC_ACID_METABOLISM	BRCA	3.9e-09	0.04	FALSE
683300	miRNA_expression	hsa-mir-766	KEGG_ARACHIDONIC_ACID_METABOLISM	BRCA	1.2e-20	1.2e-13	FALSE
683301	miRNA_expression	hsa-mir-767	KEGG_ARACHIDONIC_ACID_METABOLISM	BRCA	6.7e-15	6.9e-08	FALSE
683302	miRNA_expression	hsa-mir-769	KEGG_ARACHIDONIC_ACID_METABOLISM	BRCA	1.4e-12	1.4e-05	FALSE
683303	miRNA_expression	hsa-mir-877	KEGG_ARACHIDONIC_ACID_METABOLISM	BRCA	3.3e-33	3.3e-26	FALSE
683304	miRNA_expression	hsa-mir-9-1	KEGG_ARACHIDONIC_ACID_METABOLISM	BRCA	1.2e-25	1.2e-18	FALSE
683305	miRNA_expression	hsa-mir-9-2	KEGG_ARACHIDONIC_ACID_METABOLISM	BRCA	1.5e-25	1.5e-18	FALSE
683306	miRNA_expression	hsa-mir-9-3	KEGG_ARACHIDONIC_ACID_METABOLISM	BRCA	3e-20	3.1e-13	FALSE
683307	miRNA_expression	hsa-mir-92a-1	KEGG_ARACHIDONIC_ACID_METABOLISM	BRCA	4.2e-20	4.3e-13	FALSE
683308	miRNA_expression	hsa-mir-92a-2	KEGG_ARACHIDONIC_ACID_METABOLISM	BRCA	1.1e-29	1.1e-22	FALSE
683309	miRNA_expression	hsa-mir-93	KEGG_ARACHIDONIC_ACID_METABOLISM	BRCA	3.6e-19	3.6e-12	FALSE
683310	miRNA_expression	hsa-mir-934	KEGG_ARACHIDONIC_ACID_METABOLISM	BRCA	4.1e-30	4.2e-23	FALSE
683311	miRNA_expression	hsa-mir-937	KEGG_ARACHIDONIC_ACID_METABOLISM	BRCA	7.3e-28	7.5e-21	FALSE
683312	miRNA_expression	hsa-mir-939	KEGG_ARACHIDONIC_ACID_METABOLISM	BRCA	7.4e-14	7.6e-07	FALSE
683313	miRNA_expression	hsa-mir-940	KEGG_ARACHIDONIC_ACID_METABOLISM	BRCA	1.8e-14	1.8e-07	FALSE
683314	miRNA_expression	hsa-mir-942	KEGG_ARACHIDONIC_ACID_METABOLISM	BRCA	2.3e-42	2.3e-35	FALSE
683315	miRNA_expression	hsa-mir-98	KEGG_ARACHIDONIC_ACID_METABOLISM	BRCA	1.1e-19	1.1e-12	FALSE
683316	miRNA_expression	hsa-mir-99a	KEGG_ARACHIDONIC_ACID_METABOLISM	BRCA	2.1e-09	0.021	FALSE
683317	miRNA_expression	hsa-mir-10a	KEGG_ARACHIDONIC_ACID_METABOLISM	CESC	6e-14	6.1e-07	NA
683318	miRNA_expression	hsa-mir-125a	KEGG_ARACHIDONIC_ACID_METABOLISM	CESC	5.6e-12	5.8e-05	NA
683319	miRNA_expression	hsa-mir-1287	KEGG_ARACHIDONIC_ACID_METABOLISM	CESC	5.1e-10	0.0052	NA
683320	miRNA_expression	hsa-mir-1293	KEGG_ARACHIDONIC_ACID_METABOLISM	CESC	1.7e-09	0.017	NA
683321	miRNA_expression	hsa-mir-181d	KEGG_ARACHIDONIC_ACID_METABOLISM	CESC	2.7e-09	0.028	NA
683322	miRNA_expression	hsa-mir-191	KEGG_ARACHIDONIC_ACID_METABOLISM	CESC	2e-09	0.021	NA
683323	miRNA_expression	hsa-mir-200b	KEGG_ARACHIDONIC_ACID_METABOLISM	CESC	6.9e-10	0.007	NA
683324	miRNA_expression	hsa-mir-203	KEGG_ARACHIDONIC_ACID_METABOLISM	CESC	4.8e-27	5e-20	NA
683325	miRNA_expression	hsa-mir-205	KEGG_ARACHIDONIC_ACID_METABOLISM	CESC	4e-11	0.00041	NA
683326	miRNA_expression	hsa-mir-20b	KEGG_ARACHIDONIC_ACID_METABOLISM	CESC	4.3e-09	0.044	NA
683327	miRNA_expression	hsa-mir-944	KEGG_ARACHIDONIC_ACID_METABOLISM	CESC	7.4e-14	7.5e-07	NA
683328	miRNA_expression	hsa-mir-99b	KEGG_ARACHIDONIC_ACID_METABOLISM	CESC	3.5e-10	0.0036	NA
683329	miRNA_expression	hsa-mir-1275	KEGG_ARACHIDONIC_ACID_METABOLISM	COADREAD	8e-11	0.00082	FALSE
683330	miRNA_expression	hsa-mir-1977	KEGG_ARACHIDONIC_ACID_METABOLISM	COADREAD	2.4e-09	0.025	FALSE
683331	miRNA_expression	hsa-mir-335	KEGG_ARACHIDONIC_ACID_METABOLISM	COADREAD	5.7e-10	0.0058	FALSE
683332	miRNA_expression	hsa-mir-421	KEGG_ARACHIDONIC_ACID_METABOLISM	COADREAD	8.4e-10	0.0086	FALSE
683333	miRNA_expression	hsa-mir-508	KEGG_ARACHIDONIC_ACID_METABOLISM	COADREAD	2.8e-09	0.028	FALSE
683334	miRNA_expression	hsa-mir-552	KEGG_ARACHIDONIC_ACID_METABOLISM	COADREAD	5.2e-15	5.3e-08	FALSE
683335	miRNA_expression	hsa-mir-592	KEGG_ARACHIDONIC_ACID_METABOLISM	COADREAD	1.7e-13	1.8e-06	FALSE
683336	miRNA_expression	hsa-mir-92a-2	KEGG_ARACHIDONIC_ACID_METABOLISM	COADREAD	1.7e-10	0.0017	FALSE
683337	miRNA_expression	hsa-let-7c	KEGG_ARACHIDONIC_ACID_METABOLISM	COAD	4.2e-11	0.00043	NA
683338	miRNA_expression	hsa-mir-125b-2	KEGG_ARACHIDONIC_ACID_METABOLISM	COAD	1.1e-11	0.00011	NA
683339	miRNA_expression	hsa-mir-192	KEGG_ARACHIDONIC_ACID_METABOLISM	COAD	7.5e-13	7.7e-06	NA
683340	miRNA_expression	hsa-mir-194-1	KEGG_ARACHIDONIC_ACID_METABOLISM	COAD	1e-12	1e-05	NA
683341	miRNA_expression	hsa-mir-194-2	KEGG_ARACHIDONIC_ACID_METABOLISM	COAD	4.2e-13	4.3e-06	NA
683342	miRNA_expression	hsa-mir-1977	KEGG_ARACHIDONIC_ACID_METABOLISM	COAD	6.6e-10	0.0068	NA
683343	miRNA_expression	hsa-mir-203	KEGG_ARACHIDONIC_ACID_METABOLISM	COAD	2.8e-13	2.9e-06	NA
683344	miRNA_expression	hsa-mir-215	KEGG_ARACHIDONIC_ACID_METABOLISM	COAD	3.4e-13	3.4e-06	NA
683345	miRNA_expression	hsa-mir-218-2	KEGG_ARACHIDONIC_ACID_METABOLISM	COAD	2.7e-09	0.028	NA
683346	miRNA_expression	hsa-mir-224	KEGG_ARACHIDONIC_ACID_METABOLISM	COAD	1.4e-09	0.014	NA
683347	miRNA_expression	hsa-mir-362	KEGG_ARACHIDONIC_ACID_METABOLISM	COAD	4e-09	0.041	NA
683348	miRNA_expression	hsa-mir-532	KEGG_ARACHIDONIC_ACID_METABOLISM	COAD	3.8e-09	0.039	NA
683349	miRNA_expression	hsa-mir-552	KEGG_ARACHIDONIC_ACID_METABOLISM	COAD	2e-13	2.1e-06	NA
683350	miRNA_expression	hsa-mir-592	KEGG_ARACHIDONIC_ACID_METABOLISM	COAD	5.1e-12	5.3e-05	NA
683351	miRNA_expression	hsa-mir-625	KEGG_ARACHIDONIC_ACID_METABOLISM	COAD	1.5e-11	0.00016	NA
683352	miRNA_expression	hsa-mir-92a-1	KEGG_ARACHIDONIC_ACID_METABOLISM	COAD	4.1e-10	0.0042	NA
683353	miRNA_expression	hsa-mir-92a-2	KEGG_ARACHIDONIC_ACID_METABOLISM	COAD	3.5e-10	0.0036	NA
683354	miRNA_expression	hsa-mir-99a	KEGG_ARACHIDONIC_ACID_METABOLISM	COAD	3.4e-10	0.0035	NA
683355	miRNA_expression	hsa-let-7g	KEGG_ARACHIDONIC_ACID_METABOLISM	ESCA	1e-09	0.011	FALSE
683356	miRNA_expression	hsa-mir-10a	KEGG_ARACHIDONIC_ACID_METABOLISM	ESCA	4.6e-12	4.7e-05	FALSE
683357	miRNA_expression	hsa-mir-1245	KEGG_ARACHIDONIC_ACID_METABOLISM	ESCA	2.5e-09	0.026	FALSE
683358	miRNA_expression	hsa-mir-1266	KEGG_ARACHIDONIC_ACID_METABOLISM	ESCA	7.2e-19	7.4e-12	FALSE
683359	miRNA_expression	hsa-mir-1271	KEGG_ARACHIDONIC_ACID_METABOLISM	ESCA	2.3e-11	0.00024	FALSE
683360	miRNA_expression	hsa-mir-1293	KEGG_ARACHIDONIC_ACID_METABOLISM	ESCA	7.1e-16	7.2e-09	FALSE
683361	miRNA_expression	hsa-mir-130a	KEGG_ARACHIDONIC_ACID_METABOLISM	ESCA	1.2e-11	0.00012	FALSE
683362	miRNA_expression	hsa-mir-147b	KEGG_ARACHIDONIC_ACID_METABOLISM	ESCA	1.6e-15	1.6e-08	FALSE
683363	miRNA_expression	hsa-mir-149	KEGG_ARACHIDONIC_ACID_METABOLISM	ESCA	8.5e-23	8.7e-16	FALSE
683364	miRNA_expression	hsa-mir-152	KEGG_ARACHIDONIC_ACID_METABOLISM	ESCA	4.3e-18	4.4e-11	FALSE
683365	miRNA_expression	hsa-mir-153-2	KEGG_ARACHIDONIC_ACID_METABOLISM	ESCA	9.3e-11	0.00095	FALSE
683366	miRNA_expression	hsa-mir-187	KEGG_ARACHIDONIC_ACID_METABOLISM	ESCA	5e-15	5.2e-08	FALSE
683367	miRNA_expression	hsa-mir-191	KEGG_ARACHIDONIC_ACID_METABOLISM	ESCA	6.8e-13	7e-06	FALSE
683368	miRNA_expression	hsa-mir-1910	KEGG_ARACHIDONIC_ACID_METABOLISM	ESCA	6.3e-13	6.4e-06	FALSE
683369	miRNA_expression	hsa-mir-192	KEGG_ARACHIDONIC_ACID_METABOLISM	ESCA	1.8e-27	1.8e-20	FALSE
683370	miRNA_expression	hsa-mir-193b	KEGG_ARACHIDONIC_ACID_METABOLISM	ESCA	1.3e-19	1.4e-12	FALSE
683371	miRNA_expression	hsa-mir-194-1	KEGG_ARACHIDONIC_ACID_METABOLISM	ESCA	8.6e-28	8.8e-21	FALSE
683372	miRNA_expression	hsa-mir-194-2	KEGG_ARACHIDONIC_ACID_METABOLISM	ESCA	1.1e-27	1.2e-20	FALSE
683373	miRNA_expression	hsa-mir-196a-1	KEGG_ARACHIDONIC_ACID_METABOLISM	ESCA	3.4e-10	0.0035	FALSE
683374	miRNA_expression	hsa-mir-200a	KEGG_ARACHIDONIC_ACID_METABOLISM	ESCA	2e-14	2.1e-07	FALSE
683375	miRNA_expression	hsa-mir-200b	KEGG_ARACHIDONIC_ACID_METABOLISM	ESCA	4.4e-15	4.5e-08	FALSE
683376	miRNA_expression	hsa-mir-203	KEGG_ARACHIDONIC_ACID_METABOLISM	ESCA	2.4e-13	2.4e-06	FALSE
683377	miRNA_expression	hsa-mir-205	KEGG_ARACHIDONIC_ACID_METABOLISM	ESCA	1.5e-26	1.5e-19	FALSE
683378	miRNA_expression	hsa-mir-2110	KEGG_ARACHIDONIC_ACID_METABOLISM	ESCA	3.3e-09	0.034	FALSE
683379	miRNA_expression	hsa-mir-215	KEGG_ARACHIDONIC_ACID_METABOLISM	ESCA	4.9e-27	5e-20	FALSE
683380	miRNA_expression	hsa-mir-218-2	KEGG_ARACHIDONIC_ACID_METABOLISM	ESCA	6.6e-12	6.7e-05	FALSE
683381	miRNA_expression	hsa-mir-224	KEGG_ARACHIDONIC_ACID_METABOLISM	ESCA	6.1e-17	6.3e-10	FALSE
683382	miRNA_expression	hsa-mir-2355	KEGG_ARACHIDONIC_ACID_METABOLISM	ESCA	4.4e-10	0.0045	FALSE
683383	miRNA_expression	hsa-mir-23a	KEGG_ARACHIDONIC_ACID_METABOLISM	ESCA	1e-14	1e-07	FALSE
683384	miRNA_expression	hsa-mir-27a	KEGG_ARACHIDONIC_ACID_METABOLISM	ESCA	5e-13	5.1e-06	FALSE
683385	miRNA_expression	hsa-mir-27b	KEGG_ARACHIDONIC_ACID_METABOLISM	ESCA	6e-10	0.0061	FALSE
683386	miRNA_expression	hsa-mir-296	KEGG_ARACHIDONIC_ACID_METABOLISM	ESCA	6.4e-13	6.6e-06	FALSE
683387	miRNA_expression	hsa-mir-3131	KEGG_ARACHIDONIC_ACID_METABOLISM	ESCA	2.6e-16	2.7e-09	FALSE
683388	miRNA_expression	hsa-mir-3189	KEGG_ARACHIDONIC_ACID_METABOLISM	ESCA	1.3e-09	0.013	FALSE
683389	miRNA_expression	hsa-mir-3199-2	KEGG_ARACHIDONIC_ACID_METABOLISM	ESCA	2.9e-10	0.003	FALSE
683390	miRNA_expression	hsa-mir-338	KEGG_ARACHIDONIC_ACID_METABOLISM	ESCA	2.6e-16	2.7e-09	FALSE
683391	miRNA_expression	hsa-mir-34b	KEGG_ARACHIDONIC_ACID_METABOLISM	ESCA	1.5e-13	1.6e-06	FALSE
683392	miRNA_expression	hsa-mir-34c	KEGG_ARACHIDONIC_ACID_METABOLISM	ESCA	8.3e-17	8.5e-10	FALSE
683393	miRNA_expression	hsa-mir-362	KEGG_ARACHIDONIC_ACID_METABOLISM	ESCA	2.1e-13	2.2e-06	FALSE
683394	miRNA_expression	hsa-mir-365-1	KEGG_ARACHIDONIC_ACID_METABOLISM	ESCA	2.1e-14	2.2e-07	FALSE
683395	miRNA_expression	hsa-mir-365-2	KEGG_ARACHIDONIC_ACID_METABOLISM	ESCA	5.3e-14	5.4e-07	FALSE
683396	miRNA_expression	hsa-mir-375	KEGG_ARACHIDONIC_ACID_METABOLISM	ESCA	4e-22	4.1e-15	FALSE
683397	miRNA_expression	hsa-mir-429	KEGG_ARACHIDONIC_ACID_METABOLISM	ESCA	1.8e-11	0.00019	FALSE
683398	miRNA_expression	hsa-mir-452	KEGG_ARACHIDONIC_ACID_METABOLISM	ESCA	1.7e-16	1.7e-09	FALSE
683399	miRNA_expression	hsa-mir-500b	KEGG_ARACHIDONIC_ACID_METABOLISM	ESCA	8.9e-11	0.00092	FALSE
683400	miRNA_expression	hsa-mir-502	KEGG_ARACHIDONIC_ACID_METABOLISM	ESCA	4.9e-11	5e-04	FALSE
683401	miRNA_expression	hsa-mir-532	KEGG_ARACHIDONIC_ACID_METABOLISM	ESCA	2.6e-14	2.6e-07	FALSE
683402	miRNA_expression	hsa-mir-552	KEGG_ARACHIDONIC_ACID_METABOLISM	ESCA	4e-18	4.1e-11	FALSE
683403	miRNA_expression	hsa-mir-556	KEGG_ARACHIDONIC_ACID_METABOLISM	ESCA	2.5e-09	0.026	FALSE
683404	miRNA_expression	hsa-mir-577	KEGG_ARACHIDONIC_ACID_METABOLISM	ESCA	4.2e-13	4.4e-06	FALSE
683405	miRNA_expression	hsa-mir-592	KEGG_ARACHIDONIC_ACID_METABOLISM	ESCA	2.9e-18	3e-11	FALSE
683406	miRNA_expression	hsa-mir-625	KEGG_ARACHIDONIC_ACID_METABOLISM	ESCA	4.2e-13	4.3e-06	FALSE
683407	miRNA_expression	hsa-mir-660	KEGG_ARACHIDONIC_ACID_METABOLISM	ESCA	1e-14	1e-07	FALSE
683408	miRNA_expression	hsa-mir-7-1	KEGG_ARACHIDONIC_ACID_METABOLISM	ESCA	7.6e-16	7.8e-09	FALSE
683409	miRNA_expression	hsa-mir-7-2	KEGG_ARACHIDONIC_ACID_METABOLISM	ESCA	4.4e-16	4.5e-09	FALSE
683410	miRNA_expression	hsa-mir-7-3	KEGG_ARACHIDONIC_ACID_METABOLISM	ESCA	3.3e-17	3.4e-10	FALSE
683411	miRNA_expression	hsa-mir-708	KEGG_ARACHIDONIC_ACID_METABOLISM	ESCA	1.2e-23	1.2e-16	FALSE
683412	miRNA_expression	hsa-mir-944	KEGG_ARACHIDONIC_ACID_METABOLISM	ESCA	2e-26	2.1e-19	FALSE
683413	miRNA_expression	hsa-let-7e	KEGG_ARACHIDONIC_ACID_METABOLISM	GBMLGG	3.7e-12	3.8e-05	NA
683414	miRNA_expression	hsa-mir-100	KEGG_ARACHIDONIC_ACID_METABOLISM	GBMLGG	7e-10	0.0072	NA
683415	miRNA_expression	hsa-mir-105-1	KEGG_ARACHIDONIC_ACID_METABOLISM	GBMLGG	3.9e-14	4e-07	NA
683416	miRNA_expression	hsa-mir-105-2	KEGG_ARACHIDONIC_ACID_METABOLISM	GBMLGG	1.4e-14	1.5e-07	NA
683417	miRNA_expression	hsa-mir-10a	KEGG_ARACHIDONIC_ACID_METABOLISM	GBMLGG	1.9e-20	1.9e-13	NA
683418	miRNA_expression	hsa-mir-1228	KEGG_ARACHIDONIC_ACID_METABOLISM	GBMLGG	2.2e-16	2.3e-09	NA
683419	miRNA_expression	hsa-mir-1248	KEGG_ARACHIDONIC_ACID_METABOLISM	GBMLGG	3.8e-16	3.9e-09	NA
683420	miRNA_expression	hsa-mir-125a	KEGG_ARACHIDONIC_ACID_METABOLISM	GBMLGG	3.3e-10	0.0034	NA
683421	miRNA_expression	hsa-mir-1266	KEGG_ARACHIDONIC_ACID_METABOLISM	GBMLGG	1.3e-17	1.4e-10	NA
683422	miRNA_expression	hsa-mir-1275	KEGG_ARACHIDONIC_ACID_METABOLISM	GBMLGG	4.9e-11	5e-04	NA
683423	miRNA_expression	hsa-mir-128-1	KEGG_ARACHIDONIC_ACID_METABOLISM	GBMLGG	7.1e-10	0.0073	NA
683424	miRNA_expression	hsa-mir-1287	KEGG_ARACHIDONIC_ACID_METABOLISM	GBMLGG	2e-10	0.0021	NA
683425	miRNA_expression	hsa-mir-1296	KEGG_ARACHIDONIC_ACID_METABOLISM	GBMLGG	8.7e-16	8.9e-09	NA
683426	miRNA_expression	hsa-mir-135a-2	KEGG_ARACHIDONIC_ACID_METABOLISM	GBMLGG	2.4e-09	0.025	NA
683427	miRNA_expression	hsa-mir-135b	KEGG_ARACHIDONIC_ACID_METABOLISM	GBMLGG	9.2e-10	0.0094	NA
683428	miRNA_expression	hsa-mir-142	KEGG_ARACHIDONIC_ACID_METABOLISM	GBMLGG	1.9e-16	2e-09	NA
683429	miRNA_expression	hsa-mir-146b	KEGG_ARACHIDONIC_ACID_METABOLISM	GBMLGG	6.7e-20	6.9e-13	NA
683430	miRNA_expression	hsa-mir-148a	KEGG_ARACHIDONIC_ACID_METABOLISM	GBMLGG	1.6e-28	1.7e-21	NA
683431	miRNA_expression	hsa-mir-148b	KEGG_ARACHIDONIC_ACID_METABOLISM	GBMLGG	3.3e-09	0.033	NA
683432	miRNA_expression	hsa-mir-150	KEGG_ARACHIDONIC_ACID_METABOLISM	GBMLGG	3e-09	0.031	NA
683433	miRNA_expression	hsa-mir-153-2	KEGG_ARACHIDONIC_ACID_METABOLISM	GBMLGG	2.8e-09	0.029	NA
683434	miRNA_expression	hsa-mir-155	KEGG_ARACHIDONIC_ACID_METABOLISM	GBMLGG	2e-29	2.1e-22	NA
683435	miRNA_expression	hsa-mir-15a	KEGG_ARACHIDONIC_ACID_METABOLISM	GBMLGG	7.6e-12	7.8e-05	NA
683436	miRNA_expression	hsa-mir-15b	KEGG_ARACHIDONIC_ACID_METABOLISM	GBMLGG	3.3e-20	3.4e-13	NA
683437	miRNA_expression	hsa-mir-16-1	KEGG_ARACHIDONIC_ACID_METABOLISM	GBMLGG	7.1e-10	0.0072	NA
683438	miRNA_expression	hsa-mir-16-2	KEGG_ARACHIDONIC_ACID_METABOLISM	GBMLGG	4.1e-14	4.2e-07	NA
683439	miRNA_expression	hsa-mir-193a	KEGG_ARACHIDONIC_ACID_METABOLISM	GBMLGG	7.8e-20	8e-13	NA
683440	miRNA_expression	hsa-mir-193b	KEGG_ARACHIDONIC_ACID_METABOLISM	GBMLGG	1.1e-13	1.1e-06	NA
683441	miRNA_expression	hsa-mir-196a-1	KEGG_ARACHIDONIC_ACID_METABOLISM	GBMLGG	1.3e-15	1.3e-08	NA
683442	miRNA_expression	hsa-mir-196a-2	KEGG_ARACHIDONIC_ACID_METABOLISM	GBMLGG	1.9e-15	1.9e-08	NA
683443	miRNA_expression	hsa-mir-196b	KEGG_ARACHIDONIC_ACID_METABOLISM	GBMLGG	1.1e-14	1.1e-07	NA
683444	miRNA_expression	hsa-mir-1976	KEGG_ARACHIDONIC_ACID_METABOLISM	GBMLGG	1e-15	1e-08	NA
683445	miRNA_expression	hsa-mir-199a-1	KEGG_ARACHIDONIC_ACID_METABOLISM	GBMLGG	3.5e-11	0.00036	NA
683446	miRNA_expression	hsa-mir-199a-2	KEGG_ARACHIDONIC_ACID_METABOLISM	GBMLGG	7.5e-12	7.7e-05	NA
683447	miRNA_expression	hsa-mir-199b	KEGG_ARACHIDONIC_ACID_METABOLISM	GBMLGG	1.7e-13	1.7e-06	NA
683448	miRNA_expression	hsa-mir-200a	KEGG_ARACHIDONIC_ACID_METABOLISM	GBMLGG	9.2e-20	9.5e-13	NA
683449	miRNA_expression	hsa-mir-200b	KEGG_ARACHIDONIC_ACID_METABOLISM	GBMLGG	8.9e-20	9.2e-13	NA
683450	miRNA_expression	hsa-mir-200c	KEGG_ARACHIDONIC_ACID_METABOLISM	GBMLGG	7.8e-13	8e-06	NA
683451	miRNA_expression	hsa-mir-204	KEGG_ARACHIDONIC_ACID_METABOLISM	GBMLGG	6.5e-16	6.7e-09	NA
683452	miRNA_expression	hsa-mir-21	KEGG_ARACHIDONIC_ACID_METABOLISM	GBMLGG	1.1e-19	1.1e-12	NA
683453	miRNA_expression	hsa-mir-2115	KEGG_ARACHIDONIC_ACID_METABOLISM	GBMLGG	8.7e-11	9e-04	NA
683454	miRNA_expression	hsa-mir-22	KEGG_ARACHIDONIC_ACID_METABOLISM	GBMLGG	5.8e-16	5.9e-09	NA
683455	miRNA_expression	hsa-mir-221	KEGG_ARACHIDONIC_ACID_METABOLISM	GBMLGG	1.3e-17	1.3e-10	NA
683456	miRNA_expression	hsa-mir-222	KEGG_ARACHIDONIC_ACID_METABOLISM	GBMLGG	8.5e-18	8.7e-11	NA
683457	miRNA_expression	hsa-mir-224	KEGG_ARACHIDONIC_ACID_METABOLISM	GBMLGG	2.4e-09	0.024	NA
683458	miRNA_expression	hsa-mir-2277	KEGG_ARACHIDONIC_ACID_METABOLISM	GBMLGG	6.3e-10	0.0064	NA
683459	miRNA_expression	hsa-mir-23a	KEGG_ARACHIDONIC_ACID_METABOLISM	GBMLGG	8.2e-18	8.5e-11	NA
683460	miRNA_expression	hsa-mir-24-2	KEGG_ARACHIDONIC_ACID_METABOLISM	GBMLGG	1.4e-09	0.014	NA
683461	miRNA_expression	hsa-mir-25	KEGG_ARACHIDONIC_ACID_METABOLISM	GBMLGG	4.6e-10	0.0047	NA
683462	miRNA_expression	hsa-mir-27a	KEGG_ARACHIDONIC_ACID_METABOLISM	GBMLGG	1.3e-17	1.3e-10	NA
683463	miRNA_expression	hsa-mir-28	KEGG_ARACHIDONIC_ACID_METABOLISM	GBMLGG	4.1e-14	4.2e-07	NA
683464	miRNA_expression	hsa-mir-30a	KEGG_ARACHIDONIC_ACID_METABOLISM	GBMLGG	6.3e-20	6.5e-13	NA
683465	miRNA_expression	hsa-mir-335	KEGG_ARACHIDONIC_ACID_METABOLISM	GBMLGG	2.9e-15	3e-08	NA
683466	miRNA_expression	hsa-mir-339	KEGG_ARACHIDONIC_ACID_METABOLISM	GBMLGG	2.2e-13	2.2e-06	NA
683467	miRNA_expression	hsa-mir-346	KEGG_ARACHIDONIC_ACID_METABOLISM	GBMLGG	1.9e-10	0.0019	NA
683468	miRNA_expression	hsa-mir-34a	KEGG_ARACHIDONIC_ACID_METABOLISM	GBMLGG	9.2e-24	9.4e-17	NA
683469	miRNA_expression	hsa-mir-3613	KEGG_ARACHIDONIC_ACID_METABOLISM	GBMLGG	1.5e-09	0.015	NA
683470	miRNA_expression	hsa-mir-3614	KEGG_ARACHIDONIC_ACID_METABOLISM	GBMLGG	8.4e-11	0.00086	NA
683471	miRNA_expression	hsa-mir-3677	KEGG_ARACHIDONIC_ACID_METABOLISM	GBMLGG	3.2e-14	3.2e-07	NA
683472	miRNA_expression	hsa-mir-3690	KEGG_ARACHIDONIC_ACID_METABOLISM	GBMLGG	2.7e-13	2.8e-06	NA
683473	miRNA_expression	hsa-mir-3940	KEGG_ARACHIDONIC_ACID_METABOLISM	GBMLGG	4.7e-17	4.8e-10	NA
683474	miRNA_expression	hsa-mir-429	KEGG_ARACHIDONIC_ACID_METABOLISM	GBMLGG	2e-15	2e-08	NA
683475	miRNA_expression	hsa-mir-452	KEGG_ARACHIDONIC_ACID_METABOLISM	GBMLGG	2e-09	0.021	NA
683476	miRNA_expression	hsa-mir-455	KEGG_ARACHIDONIC_ACID_METABOLISM	GBMLGG	1.7e-13	1.8e-06	NA
683477	miRNA_expression	hsa-mir-500b	KEGG_ARACHIDONIC_ACID_METABOLISM	GBMLGG	2.2e-09	0.022	NA
683478	miRNA_expression	hsa-mir-501	KEGG_ARACHIDONIC_ACID_METABOLISM	GBMLGG	4.6e-12	4.7e-05	NA
683479	miRNA_expression	hsa-mir-502	KEGG_ARACHIDONIC_ACID_METABOLISM	GBMLGG	1.1e-09	0.011	NA
683480	miRNA_expression	hsa-mir-504	KEGG_ARACHIDONIC_ACID_METABOLISM	GBMLGG	3.6e-14	3.6e-07	NA
683481	miRNA_expression	hsa-mir-548b	KEGG_ARACHIDONIC_ACID_METABOLISM	GBMLGG	2.8e-12	2.9e-05	NA
683482	miRNA_expression	hsa-mir-548f-1	KEGG_ARACHIDONIC_ACID_METABOLISM	GBMLGG	8.6e-17	8.8e-10	NA
683483	miRNA_expression	hsa-mir-550a-1	KEGG_ARACHIDONIC_ACID_METABOLISM	GBMLGG	9e-10	0.0093	NA
683484	miRNA_expression	hsa-mir-574	KEGG_ARACHIDONIC_ACID_METABOLISM	GBMLGG	1.4e-15	1.4e-08	NA
683485	miRNA_expression	hsa-mir-615	KEGG_ARACHIDONIC_ACID_METABOLISM	GBMLGG	5.2e-13	5.4e-06	NA
683486	miRNA_expression	hsa-mir-616	KEGG_ARACHIDONIC_ACID_METABOLISM	GBMLGG	5.9e-10	0.0061	NA
683487	miRNA_expression	hsa-mir-651	KEGG_ARACHIDONIC_ACID_METABOLISM	GBMLGG	6.3e-17	6.4e-10	NA
683488	miRNA_expression	hsa-mir-664	KEGG_ARACHIDONIC_ACID_METABOLISM	GBMLGG	8.1e-19	8.3e-12	NA
683489	miRNA_expression	hsa-mir-671	KEGG_ARACHIDONIC_ACID_METABOLISM	GBMLGG	9.1e-20	9.3e-13	NA
683490	miRNA_expression	hsa-mir-767	KEGG_ARACHIDONIC_ACID_METABOLISM	GBMLGG	1.1e-15	1.1e-08	NA
683491	miRNA_expression	hsa-mir-887	KEGG_ARACHIDONIC_ACID_METABOLISM	GBMLGG	1.4e-13	1.5e-06	NA
683492	miRNA_expression	hsa-mir-9-1	KEGG_ARACHIDONIC_ACID_METABOLISM	GBMLGG	1.1e-18	1.1e-11	NA
683493	miRNA_expression	hsa-mir-9-2	KEGG_ARACHIDONIC_ACID_METABOLISM	GBMLGG	1.1e-18	1.1e-11	NA
683494	miRNA_expression	hsa-mir-9-3	KEGG_ARACHIDONIC_ACID_METABOLISM	GBMLGG	4.4e-09	0.045	NA
683495	miRNA_expression	hsa-mir-937	KEGG_ARACHIDONIC_ACID_METABOLISM	GBMLGG	2.1e-09	0.021	NA
683496	miRNA_expression	hsa-mir-942	KEGG_ARACHIDONIC_ACID_METABOLISM	GBMLGG	2.3e-10	0.0024	NA
683497	miRNA_expression	hsa-mir-99b	KEGG_ARACHIDONIC_ACID_METABOLISM	GBMLGG	5.4e-18	5.6e-11	NA
683498	miRNA_expression	hsa-mir-100	KEGG_ARACHIDONIC_ACID_METABOLISM	HNSC	6.6e-10	0.0068	FALSE
683499	miRNA_expression	hsa-mir-127	KEGG_ARACHIDONIC_ACID_METABOLISM	HNSC	1.1e-09	0.011	FALSE
683500	miRNA_expression	hsa-mir-1293	KEGG_ARACHIDONIC_ACID_METABOLISM	HNSC	5.4e-11	0.00055	FALSE
683501	miRNA_expression	hsa-mir-140	KEGG_ARACHIDONIC_ACID_METABOLISM	HNSC	2.4e-09	0.024	FALSE
683502	miRNA_expression	hsa-mir-203	KEGG_ARACHIDONIC_ACID_METABOLISM	HNSC	3.4e-44	3.5e-37	FALSE
683503	miRNA_expression	hsa-mir-30a	KEGG_ARACHIDONIC_ACID_METABOLISM	HNSC	6e-10	0.0062	FALSE
683504	miRNA_expression	hsa-mir-370	KEGG_ARACHIDONIC_ACID_METABOLISM	HNSC	1.9e-10	0.002	FALSE
683505	miRNA_expression	hsa-mir-380	KEGG_ARACHIDONIC_ACID_METABOLISM	HNSC	3.9e-10	0.004	FALSE
683506	miRNA_expression	hsa-mir-382	KEGG_ARACHIDONIC_ACID_METABOLISM	HNSC	2.3e-09	0.023	FALSE
683507	miRNA_expression	hsa-mir-3913-1	KEGG_ARACHIDONIC_ACID_METABOLISM	HNSC	2e-09	0.02	FALSE
683508	miRNA_expression	hsa-mir-493	KEGG_ARACHIDONIC_ACID_METABOLISM	HNSC	2.3e-09	0.023	FALSE
683509	miRNA_expression	hsa-mir-542	KEGG_ARACHIDONIC_ACID_METABOLISM	HNSC	6.2e-10	0.0063	FALSE
683510	miRNA_expression	hsa-mir-758	KEGG_ARACHIDONIC_ACID_METABOLISM	HNSC	1.5e-09	0.016	FALSE
683511	miRNA_expression	hsa-let-7a-1	KEGG_ARACHIDONIC_ACID_METABOLISM	KIPAN	1.8e-19	1.9e-12	NA
683512	miRNA_expression	hsa-let-7a-2	KEGG_ARACHIDONIC_ACID_METABOLISM	KIPAN	1.2e-19	1.2e-12	NA
683513	miRNA_expression	hsa-let-7a-3	KEGG_ARACHIDONIC_ACID_METABOLISM	KIPAN	1e-19	1e-12	NA
683514	miRNA_expression	hsa-let-7b	KEGG_ARACHIDONIC_ACID_METABOLISM	KIPAN	2.2e-39	2.3e-32	NA
683515	miRNA_expression	hsa-let-7c	KEGG_ARACHIDONIC_ACID_METABOLISM	KIPAN	3e-12	3.1e-05	NA
683516	miRNA_expression	hsa-let-7d	KEGG_ARACHIDONIC_ACID_METABOLISM	KIPAN	1.1e-13	1.1e-06	NA
683517	miRNA_expression	hsa-let-7e	KEGG_ARACHIDONIC_ACID_METABOLISM	KIPAN	1.8e-12	1.8e-05	NA
683518	miRNA_expression	hsa-let-7f-1	KEGG_ARACHIDONIC_ACID_METABOLISM	KIPAN	6.5e-53	6.7e-46	NA
683519	miRNA_expression	hsa-let-7i	KEGG_ARACHIDONIC_ACID_METABOLISM	KIPAN	3.3e-31	3.4e-24	NA
683520	miRNA_expression	hsa-mir-1-2	KEGG_ARACHIDONIC_ACID_METABOLISM	KIPAN	1.2e-35	1.2e-28	NA
683521	miRNA_expression	hsa-mir-100	KEGG_ARACHIDONIC_ACID_METABOLISM	KIPAN	4.2e-14	4.3e-07	NA
683522	miRNA_expression	hsa-mir-101-1	KEGG_ARACHIDONIC_ACID_METABOLISM	KIPAN	2.2e-24	2.3e-17	NA
683523	miRNA_expression	hsa-mir-101-2	KEGG_ARACHIDONIC_ACID_METABOLISM	KIPAN	6.8e-13	7e-06	NA
683524	miRNA_expression	hsa-mir-103-1	KEGG_ARACHIDONIC_ACID_METABOLISM	KIPAN	2.8e-27	2.9e-20	NA
683525	miRNA_expression	hsa-mir-103-2	KEGG_ARACHIDONIC_ACID_METABOLISM	KIPAN	7.5e-18	7.6e-11	NA
683526	miRNA_expression	hsa-mir-106b	KEGG_ARACHIDONIC_ACID_METABOLISM	KIPAN	6.4e-10	0.0066	NA
683527	miRNA_expression	hsa-mir-10a	KEGG_ARACHIDONIC_ACID_METABOLISM	KIPAN	7e-47	7.2e-40	NA
683528	miRNA_expression	hsa-mir-10b	KEGG_ARACHIDONIC_ACID_METABOLISM	KIPAN	6.2e-65	6.4e-58	NA
683529	miRNA_expression	hsa-mir-1180	KEGG_ARACHIDONIC_ACID_METABOLISM	KIPAN	2.7e-58	2.8e-51	NA
683530	miRNA_expression	hsa-mir-122	KEGG_ARACHIDONIC_ACID_METABOLISM	KIPAN	2.5e-72	2.5e-65	NA
683531	miRNA_expression	hsa-mir-1226	KEGG_ARACHIDONIC_ACID_METABOLISM	KIPAN	3.3e-15	3.4e-08	NA
683532	miRNA_expression	hsa-mir-1228	KEGG_ARACHIDONIC_ACID_METABOLISM	KIPAN	4.1e-15	4.2e-08	NA
683533	miRNA_expression	hsa-mir-1229	KEGG_ARACHIDONIC_ACID_METABOLISM	KIPAN	7.4e-20	7.6e-13	NA
683534	miRNA_expression	hsa-mir-1247	KEGG_ARACHIDONIC_ACID_METABOLISM	KIPAN	2.4e-26	2.4e-19	NA
683535	miRNA_expression	hsa-mir-1249	KEGG_ARACHIDONIC_ACID_METABOLISM	KIPAN	3.1e-14	3.2e-07	NA
683536	miRNA_expression	hsa-mir-1251	KEGG_ARACHIDONIC_ACID_METABOLISM	KIPAN	2.4e-17	2.5e-10	NA
683537	miRNA_expression	hsa-mir-1254	KEGG_ARACHIDONIC_ACID_METABOLISM	KIPAN	6.2e-22	6.3e-15	NA
683538	miRNA_expression	hsa-mir-1258	KEGG_ARACHIDONIC_ACID_METABOLISM	KIPAN	1e-31	1.1e-24	NA
683539	miRNA_expression	hsa-mir-125a	KEGG_ARACHIDONIC_ACID_METABOLISM	KIPAN	5.8e-33	6e-26	NA
683540	miRNA_expression	hsa-mir-126	KEGG_ARACHIDONIC_ACID_METABOLISM	KIPAN	2.9e-84	3e-77	NA
683541	miRNA_expression	hsa-mir-1262	KEGG_ARACHIDONIC_ACID_METABOLISM	KIPAN	8.1e-22	8.3e-15	NA
683542	miRNA_expression	hsa-mir-1269	KEGG_ARACHIDONIC_ACID_METABOLISM	KIPAN	6e-13	6.2e-06	NA
683543	miRNA_expression	hsa-mir-127	KEGG_ARACHIDONIC_ACID_METABOLISM	KIPAN	5.8e-11	6e-04	NA
683544	miRNA_expression	hsa-mir-1270-1	KEGG_ARACHIDONIC_ACID_METABOLISM	KIPAN	6e-56	6.1e-49	NA
683545	miRNA_expression	hsa-mir-1270-2	KEGG_ARACHIDONIC_ACID_METABOLISM	KIPAN	6.5e-55	6.7e-48	NA
683546	miRNA_expression	hsa-mir-1271	KEGG_ARACHIDONIC_ACID_METABOLISM	KIPAN	6e-51	6.1e-44	NA
683547	miRNA_expression	hsa-mir-1277	KEGG_ARACHIDONIC_ACID_METABOLISM	KIPAN	8.6e-18	8.8e-11	NA
683548	miRNA_expression	hsa-mir-128-1	KEGG_ARACHIDONIC_ACID_METABOLISM	KIPAN	5e-17	5.1e-10	NA
683549	miRNA_expression	hsa-mir-128-2	KEGG_ARACHIDONIC_ACID_METABOLISM	KIPAN	7.2e-16	7.4e-09	NA
683550	miRNA_expression	hsa-mir-1287	KEGG_ARACHIDONIC_ACID_METABOLISM	KIPAN	6.2e-35	6.4e-28	NA
683551	miRNA_expression	hsa-mir-129-1	KEGG_ARACHIDONIC_ACID_METABOLISM	KIPAN	1.8e-32	1.9e-25	NA
683552	miRNA_expression	hsa-mir-129-2	KEGG_ARACHIDONIC_ACID_METABOLISM	KIPAN	2.5e-31	2.6e-24	NA
683553	miRNA_expression	hsa-mir-1291	KEGG_ARACHIDONIC_ACID_METABOLISM	KIPAN	4.6e-12	4.7e-05	NA
683554	miRNA_expression	hsa-mir-1295	KEGG_ARACHIDONIC_ACID_METABOLISM	KIPAN	3.7e-26	3.8e-19	NA
683555	miRNA_expression	hsa-mir-1298	KEGG_ARACHIDONIC_ACID_METABOLISM	KIPAN	3.5e-09	0.035	NA
683556	miRNA_expression	hsa-mir-1301	KEGG_ARACHIDONIC_ACID_METABOLISM	KIPAN	3.3e-22	3.4e-15	NA
683557	miRNA_expression	hsa-mir-1305	KEGG_ARACHIDONIC_ACID_METABOLISM	KIPAN	6e-30	6.1e-23	NA
683558	miRNA_expression	hsa-mir-1306	KEGG_ARACHIDONIC_ACID_METABOLISM	KIPAN	3.6e-11	0.00037	NA
683559	miRNA_expression	hsa-mir-1307	KEGG_ARACHIDONIC_ACID_METABOLISM	KIPAN	1.4e-16	1.5e-09	NA
683560	miRNA_expression	hsa-mir-130a	KEGG_ARACHIDONIC_ACID_METABOLISM	KIPAN	1.2e-39	1.3e-32	NA
683561	miRNA_expression	hsa-mir-130b	KEGG_ARACHIDONIC_ACID_METABOLISM	KIPAN	1.5e-23	1.6e-16	NA
683562	miRNA_expression	hsa-mir-132	KEGG_ARACHIDONIC_ACID_METABOLISM	KIPAN	1.2e-28	1.2e-21	NA
683563	miRNA_expression	hsa-mir-133a-1	KEGG_ARACHIDONIC_ACID_METABOLISM	KIPAN	2.7e-29	2.7e-22	NA
683564	miRNA_expression	hsa-mir-134	KEGG_ARACHIDONIC_ACID_METABOLISM	KIPAN	1.2e-20	1.2e-13	NA
683565	miRNA_expression	hsa-mir-135a-1	KEGG_ARACHIDONIC_ACID_METABOLISM	KIPAN	1.9e-10	0.002	NA
683566	miRNA_expression	hsa-mir-135b	KEGG_ARACHIDONIC_ACID_METABOLISM	KIPAN	5.8e-58	5.9e-51	NA
683567	miRNA_expression	hsa-mir-136	KEGG_ARACHIDONIC_ACID_METABOLISM	KIPAN	3.1e-11	0.00032	NA
683568	miRNA_expression	hsa-mir-138-1	KEGG_ARACHIDONIC_ACID_METABOLISM	KIPAN	4.4e-54	4.5e-47	NA
683569	miRNA_expression	hsa-mir-138-2	KEGG_ARACHIDONIC_ACID_METABOLISM	KIPAN	3.3e-48	3.4e-41	NA
683570	miRNA_expression	hsa-mir-139	KEGG_ARACHIDONIC_ACID_METABOLISM	KIPAN	3e-67	3e-60	NA
683571	miRNA_expression	hsa-mir-141	KEGG_ARACHIDONIC_ACID_METABOLISM	KIPAN	7.1e-35	7.3e-28	NA
683572	miRNA_expression	hsa-mir-142	KEGG_ARACHIDONIC_ACID_METABOLISM	KIPAN	9.9e-29	1e-21	NA
683573	miRNA_expression	hsa-mir-143	KEGG_ARACHIDONIC_ACID_METABOLISM	KIPAN	3.9e-51	4e-44	NA
683574	miRNA_expression	hsa-mir-144	KEGG_ARACHIDONIC_ACID_METABOLISM	KIPAN	4.5e-11	0.00046	NA
683575	miRNA_expression	hsa-mir-145	KEGG_ARACHIDONIC_ACID_METABOLISM	KIPAN	5.6e-58	5.7e-51	NA
683576	miRNA_expression	hsa-mir-1468	KEGG_ARACHIDONIC_ACID_METABOLISM	KIPAN	3.8e-28	3.9e-21	NA
683577	miRNA_expression	hsa-mir-146a	KEGG_ARACHIDONIC_ACID_METABOLISM	KIPAN	8.7e-47	8.9e-40	NA
683578	miRNA_expression	hsa-mir-146b	KEGG_ARACHIDONIC_ACID_METABOLISM	KIPAN	1.7e-35	1.8e-28	NA
683579	miRNA_expression	hsa-mir-147b	KEGG_ARACHIDONIC_ACID_METABOLISM	KIPAN	1.4e-10	0.0014	NA
683580	miRNA_expression	hsa-mir-148a	KEGG_ARACHIDONIC_ACID_METABOLISM	KIPAN	1.5e-21	1.5e-14	NA
683581	miRNA_expression	hsa-mir-148b	KEGG_ARACHIDONIC_ACID_METABOLISM	KIPAN	8.3e-25	8.5e-18	NA
683582	miRNA_expression	hsa-mir-149	KEGG_ARACHIDONIC_ACID_METABOLISM	KIPAN	1.2e-14	1.3e-07	NA
683583	miRNA_expression	hsa-mir-150	KEGG_ARACHIDONIC_ACID_METABOLISM	KIPAN	7.4e-18	7.6e-11	NA
683584	miRNA_expression	hsa-mir-151	KEGG_ARACHIDONIC_ACID_METABOLISM	KIPAN	3.9e-13	4e-06	NA
683585	miRNA_expression	hsa-mir-153-1	KEGG_ARACHIDONIC_ACID_METABOLISM	KIPAN	5.6e-11	0.00057	NA
683586	miRNA_expression	hsa-mir-153-2	KEGG_ARACHIDONIC_ACID_METABOLISM	KIPAN	6.5e-26	6.7e-19	NA
683587	miRNA_expression	hsa-mir-155	KEGG_ARACHIDONIC_ACID_METABOLISM	KIPAN	4.5e-53	4.6e-46	NA
683588	miRNA_expression	hsa-mir-15a	KEGG_ARACHIDONIC_ACID_METABOLISM	KIPAN	4.3e-22	4.4e-15	NA
683589	miRNA_expression	hsa-mir-15b	KEGG_ARACHIDONIC_ACID_METABOLISM	KIPAN	1.1e-11	0.00011	NA
683590	miRNA_expression	hsa-mir-16-1	KEGG_ARACHIDONIC_ACID_METABOLISM	KIPAN	2.1e-42	2.2e-35	NA
683591	miRNA_expression	hsa-mir-16-2	KEGG_ARACHIDONIC_ACID_METABOLISM	KIPAN	4.3e-11	0.00044	NA
683592	miRNA_expression	hsa-mir-17	KEGG_ARACHIDONIC_ACID_METABOLISM	KIPAN	3.6e-19	3.6e-12	NA
683593	miRNA_expression	hsa-mir-181a-1	KEGG_ARACHIDONIC_ACID_METABOLISM	KIPAN	6e-24	6.1e-17	NA
683594	miRNA_expression	hsa-mir-181a-2	KEGG_ARACHIDONIC_ACID_METABOLISM	KIPAN	1.4e-16	1.4e-09	NA
683595	miRNA_expression	hsa-mir-181b-1	KEGG_ARACHIDONIC_ACID_METABOLISM	KIPAN	1.8e-34	1.8e-27	NA
683596	miRNA_expression	hsa-mir-181b-2	KEGG_ARACHIDONIC_ACID_METABOLISM	KIPAN	1.3e-24	1.3e-17	NA
683597	miRNA_expression	hsa-mir-181c	KEGG_ARACHIDONIC_ACID_METABOLISM	KIPAN	9.7e-40	9.9e-33	NA
683598	miRNA_expression	hsa-mir-181d	KEGG_ARACHIDONIC_ACID_METABOLISM	KIPAN	1.3e-36	1.3e-29	NA
683599	miRNA_expression	hsa-mir-182	KEGG_ARACHIDONIC_ACID_METABOLISM	KIPAN	9.4e-50	9.7e-43	NA
683600	miRNA_expression	hsa-mir-183	KEGG_ARACHIDONIC_ACID_METABOLISM	KIPAN	6.8e-57	7e-50	NA
683601	miRNA_expression	hsa-mir-185	KEGG_ARACHIDONIC_ACID_METABOLISM	KIPAN	1.4e-21	1.4e-14	NA
683602	miRNA_expression	hsa-mir-186	KEGG_ARACHIDONIC_ACID_METABOLISM	KIPAN	3.7e-46	3.8e-39	NA
683603	miRNA_expression	hsa-mir-187	KEGG_ARACHIDONIC_ACID_METABOLISM	KIPAN	2.2e-39	2.3e-32	NA
683604	miRNA_expression	hsa-mir-188	KEGG_ARACHIDONIC_ACID_METABOLISM	KIPAN	4.5e-25	4.6e-18	NA
683605	miRNA_expression	hsa-mir-18a	KEGG_ARACHIDONIC_ACID_METABOLISM	KIPAN	2.2e-12	2.2e-05	NA
683606	miRNA_expression	hsa-mir-190	KEGG_ARACHIDONIC_ACID_METABOLISM	KIPAN	4.4e-42	4.5e-35	NA
683607	miRNA_expression	hsa-mir-1911	KEGG_ARACHIDONIC_ACID_METABOLISM	KIPAN	2.9e-17	3e-10	NA
683608	miRNA_expression	hsa-mir-192	KEGG_ARACHIDONIC_ACID_METABOLISM	KIPAN	3.8e-51	3.9e-44	NA
683609	miRNA_expression	hsa-mir-193a	KEGG_ARACHIDONIC_ACID_METABOLISM	KIPAN	1.5e-29	1.5e-22	NA
683610	miRNA_expression	hsa-mir-194-1	KEGG_ARACHIDONIC_ACID_METABOLISM	KIPAN	3.1e-46	3.2e-39	NA
683611	miRNA_expression	hsa-mir-194-2	KEGG_ARACHIDONIC_ACID_METABOLISM	KIPAN	2e-46	2e-39	NA
683612	miRNA_expression	hsa-mir-195	KEGG_ARACHIDONIC_ACID_METABOLISM	KIPAN	9.4e-57	9.7e-50	NA
683613	miRNA_expression	hsa-mir-196a-1	KEGG_ARACHIDONIC_ACID_METABOLISM	KIPAN	3.3e-30	3.4e-23	NA
683614	miRNA_expression	hsa-mir-196a-2	KEGG_ARACHIDONIC_ACID_METABOLISM	KIPAN	1.9e-42	1.9e-35	NA
683615	miRNA_expression	hsa-mir-196b	KEGG_ARACHIDONIC_ACID_METABOLISM	KIPAN	4.1e-18	4.2e-11	NA
683616	miRNA_expression	hsa-mir-197	KEGG_ARACHIDONIC_ACID_METABOLISM	KIPAN	6e-35	6.1e-28	NA
683617	miRNA_expression	hsa-mir-199a-1	KEGG_ARACHIDONIC_ACID_METABOLISM	KIPAN	2.4e-19	2.5e-12	NA
683618	miRNA_expression	hsa-mir-199a-2	KEGG_ARACHIDONIC_ACID_METABOLISM	KIPAN	2.2e-20	2.2e-13	NA
683619	miRNA_expression	hsa-mir-199b	KEGG_ARACHIDONIC_ACID_METABOLISM	KIPAN	8.8e-22	9e-15	NA
683620	miRNA_expression	hsa-mir-19a	KEGG_ARACHIDONIC_ACID_METABOLISM	KIPAN	1.1e-27	1.1e-20	NA
683621	miRNA_expression	hsa-mir-19b-1	KEGG_ARACHIDONIC_ACID_METABOLISM	KIPAN	1.7e-11	0.00018	NA
683622	miRNA_expression	hsa-mir-19b-2	KEGG_ARACHIDONIC_ACID_METABOLISM	KIPAN	1.8e-29	1.8e-22	NA
683623	miRNA_expression	hsa-mir-200a	KEGG_ARACHIDONIC_ACID_METABOLISM	KIPAN	4.8e-34	5e-27	NA
683624	miRNA_expression	hsa-mir-200b	KEGG_ARACHIDONIC_ACID_METABOLISM	KIPAN	5.5e-52	5.6e-45	NA
683625	miRNA_expression	hsa-mir-200c	KEGG_ARACHIDONIC_ACID_METABOLISM	KIPAN	1.2e-27	1.2e-20	NA
683626	miRNA_expression	hsa-mir-203	KEGG_ARACHIDONIC_ACID_METABOLISM	KIPAN	1.7e-14	1.8e-07	NA
683627	miRNA_expression	hsa-mir-204	KEGG_ARACHIDONIC_ACID_METABOLISM	KIPAN	3.3e-30	3.4e-23	NA
683628	miRNA_expression	hsa-mir-206	KEGG_ARACHIDONIC_ACID_METABOLISM	KIPAN	5.6e-12	5.7e-05	NA
683629	miRNA_expression	hsa-mir-20a	KEGG_ARACHIDONIC_ACID_METABOLISM	KIPAN	3.2e-24	3.3e-17	NA
683630	miRNA_expression	hsa-mir-21	KEGG_ARACHIDONIC_ACID_METABOLISM	KIPAN	5.7e-77	5.9e-70	NA
683631	miRNA_expression	hsa-mir-210	KEGG_ARACHIDONIC_ACID_METABOLISM	KIPAN	7.9e-68	8.1e-61	NA
683632	miRNA_expression	hsa-mir-211	KEGG_ARACHIDONIC_ACID_METABOLISM	KIPAN	2.5e-20	2.6e-13	NA
683633	miRNA_expression	hsa-mir-2116	KEGG_ARACHIDONIC_ACID_METABOLISM	KIPAN	3.2e-10	0.0033	NA
683634	miRNA_expression	hsa-mir-214	KEGG_ARACHIDONIC_ACID_METABOLISM	KIPAN	1.6e-17	1.7e-10	NA
683635	miRNA_expression	hsa-mir-215	KEGG_ARACHIDONIC_ACID_METABOLISM	KIPAN	4.3e-59	4.4e-52	NA
683636	miRNA_expression	hsa-mir-217	KEGG_ARACHIDONIC_ACID_METABOLISM	KIPAN	3.2e-17	3.3e-10	NA
683637	miRNA_expression	hsa-mir-218-1	KEGG_ARACHIDONIC_ACID_METABOLISM	KIPAN	6.1e-31	6.3e-24	NA
683638	miRNA_expression	hsa-mir-218-2	KEGG_ARACHIDONIC_ACID_METABOLISM	KIPAN	3.1e-32	3.2e-25	NA
683639	miRNA_expression	hsa-mir-219-1	KEGG_ARACHIDONIC_ACID_METABOLISM	KIPAN	5.4e-48	5.5e-41	NA
683640	miRNA_expression	hsa-mir-22	KEGG_ARACHIDONIC_ACID_METABOLISM	KIPAN	2.3e-33	2.4e-26	NA
683641	miRNA_expression	hsa-mir-221	KEGG_ARACHIDONIC_ACID_METABOLISM	KIPAN	2.7e-61	2.7e-54	NA
683642	miRNA_expression	hsa-mir-222	KEGG_ARACHIDONIC_ACID_METABOLISM	KIPAN	2.9e-36	3e-29	NA
683643	miRNA_expression	hsa-mir-223	KEGG_ARACHIDONIC_ACID_METABOLISM	KIPAN	1.1e-29	1.1e-22	NA
683644	miRNA_expression	hsa-mir-224	KEGG_ARACHIDONIC_ACID_METABOLISM	KIPAN	3.4e-49	3.5e-42	NA
683645	miRNA_expression	hsa-mir-2277	KEGG_ARACHIDONIC_ACID_METABOLISM	KIPAN	2.2e-38	2.2e-31	NA
683646	miRNA_expression	hsa-mir-2355	KEGG_ARACHIDONIC_ACID_METABOLISM	KIPAN	1.2e-43	1.2e-36	NA
683647	miRNA_expression	hsa-mir-23a	KEGG_ARACHIDONIC_ACID_METABOLISM	KIPAN	1.2e-16	1.3e-09	NA
683648	miRNA_expression	hsa-mir-24-1	KEGG_ARACHIDONIC_ACID_METABOLISM	KIPAN	1.5e-24	1.5e-17	NA
683649	miRNA_expression	hsa-mir-24-2	KEGG_ARACHIDONIC_ACID_METABOLISM	KIPAN	3.9e-18	4e-11	NA
683650	miRNA_expression	hsa-mir-25	KEGG_ARACHIDONIC_ACID_METABOLISM	KIPAN	2.1e-16	2.2e-09	NA
683651	miRNA_expression	hsa-mir-26a-1	KEGG_ARACHIDONIC_ACID_METABOLISM	KIPAN	1.8e-22	1.8e-15	NA
683652	miRNA_expression	hsa-mir-26a-2	KEGG_ARACHIDONIC_ACID_METABOLISM	KIPAN	1.4e-12	1.4e-05	NA
683653	miRNA_expression	hsa-mir-26b	KEGG_ARACHIDONIC_ACID_METABOLISM	KIPAN	2.6e-55	2.6e-48	NA
683654	miRNA_expression	hsa-mir-27a	KEGG_ARACHIDONIC_ACID_METABOLISM	KIPAN	4.1e-30	4.3e-23	NA
683655	miRNA_expression	hsa-mir-28	KEGG_ARACHIDONIC_ACID_METABOLISM	KIPAN	1.7e-40	1.8e-33	NA
683656	miRNA_expression	hsa-mir-296	KEGG_ARACHIDONIC_ACID_METABOLISM	KIPAN	1.4e-12	1.5e-05	NA
683657	miRNA_expression	hsa-mir-29a	KEGG_ARACHIDONIC_ACID_METABOLISM	KIPAN	5.5e-27	5.7e-20	NA
683658	miRNA_expression	hsa-mir-29b-1	KEGG_ARACHIDONIC_ACID_METABOLISM	KIPAN	6.7e-16	6.9e-09	NA
683659	miRNA_expression	hsa-mir-29b-2	KEGG_ARACHIDONIC_ACID_METABOLISM	KIPAN	2.1e-15	2.2e-08	NA
683660	miRNA_expression	hsa-mir-29c	KEGG_ARACHIDONIC_ACID_METABOLISM	KIPAN	8.9e-18	9.2e-11	NA
683661	miRNA_expression	hsa-mir-301a	KEGG_ARACHIDONIC_ACID_METABOLISM	KIPAN	7.8e-36	8e-29	NA
683662	miRNA_expression	hsa-mir-301b	KEGG_ARACHIDONIC_ACID_METABOLISM	KIPAN	3.6e-11	0.00037	NA
683663	miRNA_expression	hsa-mir-3065	KEGG_ARACHIDONIC_ACID_METABOLISM	KIPAN	1.3e-20	1.4e-13	NA
683664	miRNA_expression	hsa-mir-3074	KEGG_ARACHIDONIC_ACID_METABOLISM	KIPAN	2.5e-26	2.6e-19	NA
683665	miRNA_expression	hsa-mir-30b	KEGG_ARACHIDONIC_ACID_METABOLISM	KIPAN	1.1e-21	1.1e-14	NA
683666	miRNA_expression	hsa-mir-30c-1	KEGG_ARACHIDONIC_ACID_METABOLISM	KIPAN	5.8e-27	6e-20	NA
683667	miRNA_expression	hsa-mir-30c-2	KEGG_ARACHIDONIC_ACID_METABOLISM	KIPAN	5.3e-11	0.00054	NA
683668	miRNA_expression	hsa-mir-30d	KEGG_ARACHIDONIC_ACID_METABOLISM	KIPAN	2.9e-39	3e-32	NA
683669	miRNA_expression	hsa-mir-30e	KEGG_ARACHIDONIC_ACID_METABOLISM	KIPAN	1.7e-29	1.8e-22	NA
683670	miRNA_expression	hsa-mir-31	KEGG_ARACHIDONIC_ACID_METABOLISM	KIPAN	1e-51	1.1e-44	NA
683671	miRNA_expression	hsa-mir-3127	KEGG_ARACHIDONIC_ACID_METABOLISM	KIPAN	1.9e-15	2e-08	NA
683672	miRNA_expression	hsa-mir-3130-1	KEGG_ARACHIDONIC_ACID_METABOLISM	KIPAN	3.3e-10	0.0034	NA
683673	miRNA_expression	hsa-mir-3144	KEGG_ARACHIDONIC_ACID_METABOLISM	KIPAN	3.2e-15	3.3e-08	NA
683674	miRNA_expression	hsa-mir-3152	KEGG_ARACHIDONIC_ACID_METABOLISM	KIPAN	1.3e-17	1.3e-10	NA
683675	miRNA_expression	hsa-mir-3158-1	KEGG_ARACHIDONIC_ACID_METABOLISM	KIPAN	3.3e-09	0.034	NA
683676	miRNA_expression	hsa-mir-3158-2	KEGG_ARACHIDONIC_ACID_METABOLISM	KIPAN	1.6e-10	0.0017	NA
683677	miRNA_expression	hsa-mir-3170	KEGG_ARACHIDONIC_ACID_METABOLISM	KIPAN	8.8e-44	9e-37	NA
683678	miRNA_expression	hsa-mir-3190	KEGG_ARACHIDONIC_ACID_METABOLISM	KIPAN	5.3e-10	0.0054	NA
683679	miRNA_expression	hsa-mir-3191	KEGG_ARACHIDONIC_ACID_METABOLISM	KIPAN	3.3e-13	3.4e-06	NA
683680	miRNA_expression	hsa-mir-32	KEGG_ARACHIDONIC_ACID_METABOLISM	KIPAN	1.8e-09	0.018	NA
683681	miRNA_expression	hsa-mir-320a	KEGG_ARACHIDONIC_ACID_METABOLISM	KIPAN	1.9e-44	1.9e-37	NA
683682	miRNA_expression	hsa-mir-320b-2	KEGG_ARACHIDONIC_ACID_METABOLISM	KIPAN	3.3e-37	3.4e-30	NA
683683	miRNA_expression	hsa-mir-320c-1	KEGG_ARACHIDONIC_ACID_METABOLISM	KIPAN	3.8e-19	3.9e-12	NA
683684	miRNA_expression	hsa-mir-320c-2	KEGG_ARACHIDONIC_ACID_METABOLISM	KIPAN	6.5e-18	6.6e-11	NA
683685	miRNA_expression	hsa-mir-320d-1	KEGG_ARACHIDONIC_ACID_METABOLISM	KIPAN	4.9e-22	5e-15	NA
683686	miRNA_expression	hsa-mir-320d-2	KEGG_ARACHIDONIC_ACID_METABOLISM	KIPAN	5.3e-15	5.5e-08	NA
683687	miRNA_expression	hsa-mir-320e	KEGG_ARACHIDONIC_ACID_METABOLISM	KIPAN	1.8e-10	0.0019	NA
683688	miRNA_expression	hsa-mir-323	KEGG_ARACHIDONIC_ACID_METABOLISM	KIPAN	7.1e-10	0.0072	NA
683689	miRNA_expression	hsa-mir-323b	KEGG_ARACHIDONIC_ACID_METABOLISM	KIPAN	8.5e-15	8.7e-08	NA
683690	miRNA_expression	hsa-mir-324	KEGG_ARACHIDONIC_ACID_METABOLISM	KIPAN	2.5e-13	2.6e-06	NA
683691	miRNA_expression	hsa-mir-326	KEGG_ARACHIDONIC_ACID_METABOLISM	KIPAN	4e-31	4.1e-24	NA
683692	miRNA_expression	hsa-mir-330	KEGG_ARACHIDONIC_ACID_METABOLISM	KIPAN	7.3e-40	7.5e-33	NA
683693	miRNA_expression	hsa-mir-335	KEGG_ARACHIDONIC_ACID_METABOLISM	KIPAN	2.1e-25	2.2e-18	NA
683694	miRNA_expression	hsa-mir-337	KEGG_ARACHIDONIC_ACID_METABOLISM	KIPAN	7.1e-18	7.3e-11	NA
683695	miRNA_expression	hsa-mir-338	KEGG_ARACHIDONIC_ACID_METABOLISM	KIPAN	1.2e-58	1.3e-51	NA
683696	miRNA_expression	hsa-mir-339	KEGG_ARACHIDONIC_ACID_METABOLISM	KIPAN	1.6e-21	1.6e-14	NA
683697	miRNA_expression	hsa-mir-33a	KEGG_ARACHIDONIC_ACID_METABOLISM	KIPAN	7.8e-29	8e-22	NA
683698	miRNA_expression	hsa-mir-33b	KEGG_ARACHIDONIC_ACID_METABOLISM	KIPAN	3.6e-11	0.00037	NA
683699	miRNA_expression	hsa-mir-340	KEGG_ARACHIDONIC_ACID_METABOLISM	KIPAN	2e-25	2e-18	NA
683700	miRNA_expression	hsa-mir-342	KEGG_ARACHIDONIC_ACID_METABOLISM	KIPAN	5.1e-49	5.2e-42	NA
683701	miRNA_expression	hsa-mir-34a	KEGG_ARACHIDONIC_ACID_METABOLISM	KIPAN	3.8e-28	3.9e-21	NA
683702	miRNA_expression	hsa-mir-34c	KEGG_ARACHIDONIC_ACID_METABOLISM	KIPAN	3.5e-11	0.00036	NA
683703	miRNA_expression	hsa-mir-3605	KEGG_ARACHIDONIC_ACID_METABOLISM	KIPAN	9.7e-45	9.9e-38	NA
683704	miRNA_expression	hsa-mir-3607	KEGG_ARACHIDONIC_ACID_METABOLISM	KIPAN	6e-17	6.2e-10	NA
683705	miRNA_expression	hsa-mir-3613	KEGG_ARACHIDONIC_ACID_METABOLISM	KIPAN	1.1e-37	1.2e-30	NA
683706	miRNA_expression	hsa-mir-3614	KEGG_ARACHIDONIC_ACID_METABOLISM	KIPAN	2e-09	0.021	NA
683707	miRNA_expression	hsa-mir-3615	KEGG_ARACHIDONIC_ACID_METABOLISM	KIPAN	8.6e-12	8.9e-05	NA
683708	miRNA_expression	hsa-mir-362	KEGG_ARACHIDONIC_ACID_METABOLISM	KIPAN	1.4e-25	1.5e-18	NA
683709	miRNA_expression	hsa-mir-3647	KEGG_ARACHIDONIC_ACID_METABOLISM	KIPAN	9.3e-12	9.6e-05	NA
683710	miRNA_expression	hsa-mir-3648	KEGG_ARACHIDONIC_ACID_METABOLISM	KIPAN	1.6e-23	1.7e-16	NA
683711	miRNA_expression	hsa-mir-365-1	KEGG_ARACHIDONIC_ACID_METABOLISM	KIPAN	3.4e-18	3.5e-11	NA
683712	miRNA_expression	hsa-mir-365-2	KEGG_ARACHIDONIC_ACID_METABOLISM	KIPAN	1.6e-18	1.7e-11	NA
683713	miRNA_expression	hsa-mir-3653	KEGG_ARACHIDONIC_ACID_METABOLISM	KIPAN	2.3e-19	2.4e-12	NA
683714	miRNA_expression	hsa-mir-3664	KEGG_ARACHIDONIC_ACID_METABOLISM	KIPAN	1.4e-11	0.00015	NA
683715	miRNA_expression	hsa-mir-3676	KEGG_ARACHIDONIC_ACID_METABOLISM	KIPAN	9.4e-20	9.6e-13	NA
683716	miRNA_expression	hsa-mir-3678	KEGG_ARACHIDONIC_ACID_METABOLISM	KIPAN	9.4e-17	9.7e-10	NA
683717	miRNA_expression	hsa-mir-374a	KEGG_ARACHIDONIC_ACID_METABOLISM	KIPAN	1.5e-21	1.5e-14	NA
683718	miRNA_expression	hsa-mir-375	KEGG_ARACHIDONIC_ACID_METABOLISM	KIPAN	2.4e-14	2.5e-07	NA
683719	miRNA_expression	hsa-mir-378c	KEGG_ARACHIDONIC_ACID_METABOLISM	KIPAN	1.8e-32	1.8e-25	NA
683720	miRNA_expression	hsa-mir-382	KEGG_ARACHIDONIC_ACID_METABOLISM	KIPAN	3.1e-09	0.032	NA
683721	miRNA_expression	hsa-mir-3912	KEGG_ARACHIDONIC_ACID_METABOLISM	KIPAN	2.3e-11	0.00023	NA
683722	miRNA_expression	hsa-mir-3913-1	KEGG_ARACHIDONIC_ACID_METABOLISM	KIPAN	4.7e-26	4.8e-19	NA
683723	miRNA_expression	hsa-mir-3920	KEGG_ARACHIDONIC_ACID_METABOLISM	KIPAN	1e-10	0.001	NA
683724	miRNA_expression	hsa-mir-3922	KEGG_ARACHIDONIC_ACID_METABOLISM	KIPAN	2.2e-12	2.3e-05	NA
683725	miRNA_expression	hsa-mir-3926-1	KEGG_ARACHIDONIC_ACID_METABOLISM	KIPAN	2.1e-11	0.00022	NA
683726	miRNA_expression	hsa-mir-3928	KEGG_ARACHIDONIC_ACID_METABOLISM	KIPAN	2.5e-21	2.6e-14	NA
683727	miRNA_expression	hsa-mir-3934	KEGG_ARACHIDONIC_ACID_METABOLISM	KIPAN	3.3e-23	3.3e-16	NA
683728	miRNA_expression	hsa-mir-3936	KEGG_ARACHIDONIC_ACID_METABOLISM	KIPAN	8.8e-12	9e-05	NA
683729	miRNA_expression	hsa-mir-3941	KEGG_ARACHIDONIC_ACID_METABOLISM	KIPAN	3.6e-43	3.7e-36	NA
683730	miRNA_expression	hsa-mir-409	KEGG_ARACHIDONIC_ACID_METABOLISM	KIPAN	5.4e-20	5.5e-13	NA
683731	miRNA_expression	hsa-mir-423	KEGG_ARACHIDONIC_ACID_METABOLISM	KIPAN	1.1e-34	1.1e-27	NA
683732	miRNA_expression	hsa-mir-424	KEGG_ARACHIDONIC_ACID_METABOLISM	KIPAN	7.4e-53	7.6e-46	NA
683733	miRNA_expression	hsa-mir-429	KEGG_ARACHIDONIC_ACID_METABOLISM	KIPAN	3.7e-43	3.7e-36	NA
683734	miRNA_expression	hsa-mir-431	KEGG_ARACHIDONIC_ACID_METABOLISM	KIPAN	3.8e-17	3.9e-10	NA
683735	miRNA_expression	hsa-mir-432	KEGG_ARACHIDONIC_ACID_METABOLISM	KIPAN	1.7e-17	1.7e-10	NA
683736	miRNA_expression	hsa-mir-450a-1	KEGG_ARACHIDONIC_ACID_METABOLISM	KIPAN	3.6e-25	3.7e-18	NA
683737	miRNA_expression	hsa-mir-450a-2	KEGG_ARACHIDONIC_ACID_METABOLISM	KIPAN	3.9e-26	4e-19	NA
683738	miRNA_expression	hsa-mir-450b	KEGG_ARACHIDONIC_ACID_METABOLISM	KIPAN	3.3e-25	3.4e-18	NA
683739	miRNA_expression	hsa-mir-452	KEGG_ARACHIDONIC_ACID_METABOLISM	KIPAN	1.1e-45	1.1e-38	NA
683740	miRNA_expression	hsa-mir-454	KEGG_ARACHIDONIC_ACID_METABOLISM	KIPAN	2.2e-34	2.3e-27	NA
683741	miRNA_expression	hsa-mir-455	KEGG_ARACHIDONIC_ACID_METABOLISM	KIPAN	1.3e-56	1.4e-49	NA
683742	miRNA_expression	hsa-mir-466	KEGG_ARACHIDONIC_ACID_METABOLISM	KIPAN	4.5e-14	4.6e-07	NA
683743	miRNA_expression	hsa-mir-484	KEGG_ARACHIDONIC_ACID_METABOLISM	KIPAN	7.6e-45	7.8e-38	NA
683744	miRNA_expression	hsa-mir-486	KEGG_ARACHIDONIC_ACID_METABOLISM	KIPAN	5.5e-10	0.0056	NA
683745	miRNA_expression	hsa-mir-489	KEGG_ARACHIDONIC_ACID_METABOLISM	KIPAN	1.3e-22	1.4e-15	NA
683746	miRNA_expression	hsa-mir-493	KEGG_ARACHIDONIC_ACID_METABOLISM	KIPAN	9.7e-11	0.00099	NA
683747	miRNA_expression	hsa-mir-495	KEGG_ARACHIDONIC_ACID_METABOLISM	KIPAN	4.3e-13	4.5e-06	NA
683748	miRNA_expression	hsa-mir-497	KEGG_ARACHIDONIC_ACID_METABOLISM	KIPAN	3.8e-54	3.9e-47	NA
683749	miRNA_expression	hsa-mir-499	KEGG_ARACHIDONIC_ACID_METABOLISM	KIPAN	3.7e-10	0.0038	NA
683750	miRNA_expression	hsa-mir-502	KEGG_ARACHIDONIC_ACID_METABOLISM	KIPAN	2.8e-15	2.9e-08	NA
683751	miRNA_expression	hsa-mir-503	KEGG_ARACHIDONIC_ACID_METABOLISM	KIPAN	5.6e-50	5.7e-43	NA
683752	miRNA_expression	hsa-mir-505	KEGG_ARACHIDONIC_ACID_METABOLISM	KIPAN	2.7e-37	2.7e-30	NA
683753	miRNA_expression	hsa-mir-511-1	KEGG_ARACHIDONIC_ACID_METABOLISM	KIPAN	3.4e-23	3.5e-16	NA
683754	miRNA_expression	hsa-mir-511-2	KEGG_ARACHIDONIC_ACID_METABOLISM	KIPAN	7.5e-20	7.7e-13	NA
683755	miRNA_expression	hsa-mir-520a	KEGG_ARACHIDONIC_ACID_METABOLISM	KIPAN	3.6e-09	0.037	NA
683756	miRNA_expression	hsa-mir-532	KEGG_ARACHIDONIC_ACID_METABOLISM	KIPAN	8.6e-37	8.8e-30	NA
683757	miRNA_expression	hsa-mir-539	KEGG_ARACHIDONIC_ACID_METABOLISM	KIPAN	5e-16	5.1e-09	NA
683758	miRNA_expression	hsa-mir-542	KEGG_ARACHIDONIC_ACID_METABOLISM	KIPAN	6.5e-19	6.7e-12	NA
683759	miRNA_expression	hsa-mir-545	KEGG_ARACHIDONIC_ACID_METABOLISM	KIPAN	8.4e-20	8.6e-13	NA
683760	miRNA_expression	hsa-mir-548j	KEGG_ARACHIDONIC_ACID_METABOLISM	KIPAN	2.7e-13	2.8e-06	NA
683761	miRNA_expression	hsa-mir-548v	KEGG_ARACHIDONIC_ACID_METABOLISM	KIPAN	8.7e-15	8.9e-08	NA
683762	miRNA_expression	hsa-mir-551b	KEGG_ARACHIDONIC_ACID_METABOLISM	KIPAN	5.7e-18	5.8e-11	NA
683763	miRNA_expression	hsa-mir-556	KEGG_ARACHIDONIC_ACID_METABOLISM	KIPAN	4.7e-14	4.9e-07	NA
683764	miRNA_expression	hsa-mir-561	KEGG_ARACHIDONIC_ACID_METABOLISM	KIPAN	4.1e-51	4.2e-44	NA
683765	miRNA_expression	hsa-mir-574	KEGG_ARACHIDONIC_ACID_METABOLISM	KIPAN	4.4e-31	4.5e-24	NA
683766	miRNA_expression	hsa-mir-576	KEGG_ARACHIDONIC_ACID_METABOLISM	KIPAN	3.4e-36	3.4e-29	NA
683767	miRNA_expression	hsa-mir-577	KEGG_ARACHIDONIC_ACID_METABOLISM	KIPAN	3.6e-32	3.7e-25	NA
683768	miRNA_expression	hsa-mir-579	KEGG_ARACHIDONIC_ACID_METABOLISM	KIPAN	1.6e-11	0.00016	NA
683769	miRNA_expression	hsa-mir-581	KEGG_ARACHIDONIC_ACID_METABOLISM	KIPAN	2.4e-22	2.5e-15	NA
683770	miRNA_expression	hsa-mir-582	KEGG_ARACHIDONIC_ACID_METABOLISM	KIPAN	1.3e-44	1.3e-37	NA
683771	miRNA_expression	hsa-mir-584	KEGG_ARACHIDONIC_ACID_METABOLISM	KIPAN	3.4e-11	0.00035	NA
683772	miRNA_expression	hsa-mir-585	KEGG_ARACHIDONIC_ACID_METABOLISM	KIPAN	5.6e-20	5.8e-13	NA
683773	miRNA_expression	hsa-mir-589	KEGG_ARACHIDONIC_ACID_METABOLISM	KIPAN	4.4e-33	4.5e-26	NA
683774	miRNA_expression	hsa-mir-590	KEGG_ARACHIDONIC_ACID_METABOLISM	KIPAN	4.2e-12	4.4e-05	NA
683775	miRNA_expression	hsa-mir-592	KEGG_ARACHIDONIC_ACID_METABOLISM	KIPAN	7e-24	7.1e-17	NA
683776	miRNA_expression	hsa-mir-598	KEGG_ARACHIDONIC_ACID_METABOLISM	KIPAN	6.9e-19	7e-12	NA
683777	miRNA_expression	hsa-mir-599	KEGG_ARACHIDONIC_ACID_METABOLISM	KIPAN	2.9e-24	2.9e-17	NA
683778	miRNA_expression	hsa-mir-605	KEGG_ARACHIDONIC_ACID_METABOLISM	KIPAN	5.9e-17	6e-10	NA
683779	miRNA_expression	hsa-mir-615	KEGG_ARACHIDONIC_ACID_METABOLISM	KIPAN	2.8e-23	2.9e-16	NA
683780	miRNA_expression	hsa-mir-618	KEGG_ARACHIDONIC_ACID_METABOLISM	KIPAN	7.7e-23	7.9e-16	NA
683781	miRNA_expression	hsa-mir-625	KEGG_ARACHIDONIC_ACID_METABOLISM	KIPAN	5.5e-47	5.6e-40	NA
683782	miRNA_expression	hsa-mir-628	KEGG_ARACHIDONIC_ACID_METABOLISM	KIPAN	1.9e-45	2e-38	NA
683783	miRNA_expression	hsa-mir-629	KEGG_ARACHIDONIC_ACID_METABOLISM	KIPAN	9.6e-33	9.9e-26	NA
683784	miRNA_expression	hsa-mir-651	KEGG_ARACHIDONIC_ACID_METABOLISM	KIPAN	4.2e-47	4.3e-40	NA
683785	miRNA_expression	hsa-mir-653	KEGG_ARACHIDONIC_ACID_METABOLISM	KIPAN	1.6e-33	1.6e-26	NA
683786	miRNA_expression	hsa-mir-659	KEGG_ARACHIDONIC_ACID_METABOLISM	KIPAN	1.2e-09	0.012	NA
683787	miRNA_expression	hsa-mir-660	KEGG_ARACHIDONIC_ACID_METABOLISM	KIPAN	2.1e-34	2.2e-27	NA
683788	miRNA_expression	hsa-mir-671	KEGG_ARACHIDONIC_ACID_METABOLISM	KIPAN	1.5e-27	1.5e-20	NA
683789	miRNA_expression	hsa-mir-675	KEGG_ARACHIDONIC_ACID_METABOLISM	KIPAN	1.1e-16	1.1e-09	NA
683790	miRNA_expression	hsa-mir-676	KEGG_ARACHIDONIC_ACID_METABOLISM	KIPAN	2.7e-17	2.8e-10	NA
683791	miRNA_expression	hsa-mir-7-1	KEGG_ARACHIDONIC_ACID_METABOLISM	KIPAN	3.1e-31	3.1e-24	NA
683792	miRNA_expression	hsa-mir-708	KEGG_ARACHIDONIC_ACID_METABOLISM	KIPAN	1.2e-25	1.2e-18	NA
683793	miRNA_expression	hsa-mir-744	KEGG_ARACHIDONIC_ACID_METABOLISM	KIPAN	2e-25	2e-18	NA
683794	miRNA_expression	hsa-mir-766	KEGG_ARACHIDONIC_ACID_METABOLISM	KIPAN	4e-20	4.1e-13	NA
683795	miRNA_expression	hsa-mir-874	KEGG_ARACHIDONIC_ACID_METABOLISM	KIPAN	3.3e-47	3.4e-40	NA
683796	miRNA_expression	hsa-mir-875	KEGG_ARACHIDONIC_ACID_METABOLISM	KIPAN	1.7e-09	0.017	NA
683797	miRNA_expression	hsa-mir-877	KEGG_ARACHIDONIC_ACID_METABOLISM	KIPAN	7.7e-14	7.9e-07	NA
683798	miRNA_expression	hsa-mir-885	KEGG_ARACHIDONIC_ACID_METABOLISM	KIPAN	1.6e-19	1.6e-12	NA
683799	miRNA_expression	hsa-mir-887	KEGG_ARACHIDONIC_ACID_METABOLISM	KIPAN	3e-28	3e-21	NA
683800	miRNA_expression	hsa-mir-888	KEGG_ARACHIDONIC_ACID_METABOLISM	KIPAN	3.3e-29	3.4e-22	NA
683801	miRNA_expression	hsa-mir-890	KEGG_ARACHIDONIC_ACID_METABOLISM	KIPAN	1.7e-29	1.8e-22	NA
683802	miRNA_expression	hsa-mir-891a	KEGG_ARACHIDONIC_ACID_METABOLISM	KIPAN	6.2e-35	6.4e-28	NA
683803	miRNA_expression	hsa-mir-891b	KEGG_ARACHIDONIC_ACID_METABOLISM	KIPAN	4e-37	4.1e-30	NA
683804	miRNA_expression	hsa-mir-892a	KEGG_ARACHIDONIC_ACID_METABOLISM	KIPAN	1.4e-33	1.5e-26	NA
683805	miRNA_expression	hsa-mir-892b	KEGG_ARACHIDONIC_ACID_METABOLISM	KIPAN	1.6e-31	1.7e-24	NA
683806	miRNA_expression	hsa-mir-93	KEGG_ARACHIDONIC_ACID_METABOLISM	KIPAN	4.3e-21	4.4e-14	NA
683807	miRNA_expression	hsa-mir-95	KEGG_ARACHIDONIC_ACID_METABOLISM	KIPAN	1.3e-27	1.3e-20	NA
683808	miRNA_expression	hsa-mir-96	KEGG_ARACHIDONIC_ACID_METABOLISM	KIPAN	8.9e-58	9.1e-51	NA
683809	miRNA_expression	hsa-mir-98	KEGG_ARACHIDONIC_ACID_METABOLISM	KIPAN	1.8e-34	1.8e-27	NA
683810	miRNA_expression	hsa-mir-99b	KEGG_ARACHIDONIC_ACID_METABOLISM	KIPAN	5.9e-44	6e-37	NA
683811	miRNA_expression	hsa-mir-101-1	KEGG_ARACHIDONIC_ACID_METABOLISM	KIRC	3.8e-12	3.9e-05	FALSE
683812	miRNA_expression	hsa-mir-10b	KEGG_ARACHIDONIC_ACID_METABOLISM	KIRC	5.9e-13	6.1e-06	FALSE
683813	miRNA_expression	hsa-mir-126	KEGG_ARACHIDONIC_ACID_METABOLISM	KIRC	1.3e-09	0.014	FALSE
683814	miRNA_expression	hsa-mir-138-1	KEGG_ARACHIDONIC_ACID_METABOLISM	KIRC	3.9e-10	0.004	FALSE
683815	miRNA_expression	hsa-mir-138-2	KEGG_ARACHIDONIC_ACID_METABOLISM	KIRC	2.9e-10	0.003	FALSE
683816	miRNA_expression	hsa-mir-139	KEGG_ARACHIDONIC_ACID_METABOLISM	KIRC	3.5e-14	3.5e-07	FALSE
683817	miRNA_expression	hsa-mir-183	KEGG_ARACHIDONIC_ACID_METABOLISM	KIRC	3.1e-09	0.032	FALSE
683818	miRNA_expression	hsa-mir-190	KEGG_ARACHIDONIC_ACID_METABOLISM	KIRC	2.4e-13	2.4e-06	FALSE
683819	miRNA_expression	hsa-mir-193b	KEGG_ARACHIDONIC_ACID_METABOLISM	KIRC	1e-09	0.01	FALSE
683820	miRNA_expression	hsa-mir-204	KEGG_ARACHIDONIC_ACID_METABOLISM	KIRC	3.2e-21	3.3e-14	FALSE
683821	miRNA_expression	hsa-mir-21	KEGG_ARACHIDONIC_ACID_METABOLISM	KIRC	3.5e-15	3.5e-08	FALSE
683822	miRNA_expression	hsa-mir-221	KEGG_ARACHIDONIC_ACID_METABOLISM	KIRC	7.5e-16	7.7e-09	FALSE
683823	miRNA_expression	hsa-mir-222	KEGG_ARACHIDONIC_ACID_METABOLISM	KIRC	4.7e-12	4.8e-05	FALSE
683824	miRNA_expression	hsa-mir-23b	KEGG_ARACHIDONIC_ACID_METABOLISM	KIRC	2.2e-10	0.0022	FALSE
683825	miRNA_expression	hsa-mir-24-1	KEGG_ARACHIDONIC_ACID_METABOLISM	KIRC	2.5e-09	0.026	FALSE
683826	miRNA_expression	hsa-mir-27b	KEGG_ARACHIDONIC_ACID_METABOLISM	KIRC	2.4e-11	0.00025	FALSE
683827	miRNA_expression	hsa-mir-30a	KEGG_ARACHIDONIC_ACID_METABOLISM	KIRC	1.3e-10	0.0014	FALSE
683828	miRNA_expression	hsa-mir-34c	KEGG_ARACHIDONIC_ACID_METABOLISM	KIRC	2.2e-09	0.023	FALSE
683829	miRNA_expression	hsa-mir-671	KEGG_ARACHIDONIC_ACID_METABOLISM	KIRC	1.3e-11	0.00014	FALSE
683830	miRNA_expression	hsa-mir-96	KEGG_ARACHIDONIC_ACID_METABOLISM	KIRC	2e-10	0.0021	FALSE
683831	miRNA_expression	hsa-mir-1-2	KEGG_ARACHIDONIC_ACID_METABOLISM	KIRP	1.4e-11	0.00014	NA
683832	miRNA_expression	hsa-mir-1247	KEGG_ARACHIDONIC_ACID_METABOLISM	KIRP	1.2e-12	1.2e-05	NA
683833	miRNA_expression	hsa-mir-126	KEGG_ARACHIDONIC_ACID_METABOLISM	KIRP	1.2e-12	1.3e-05	NA
683834	miRNA_expression	hsa-mir-127	KEGG_ARACHIDONIC_ACID_METABOLISM	KIRP	4.1e-15	4.2e-08	NA
683835	miRNA_expression	hsa-mir-133a-1	KEGG_ARACHIDONIC_ACID_METABOLISM	KIRP	4.4e-10	0.0045	NA
683836	miRNA_expression	hsa-mir-134	KEGG_ARACHIDONIC_ACID_METABOLISM	KIRP	4.2e-13	4.3e-06	NA
683837	miRNA_expression	hsa-mir-136	KEGG_ARACHIDONIC_ACID_METABOLISM	KIRP	4.2e-10	0.0043	NA
683838	miRNA_expression	hsa-mir-139	KEGG_ARACHIDONIC_ACID_METABOLISM	KIRP	1.1e-09	0.012	NA
683839	miRNA_expression	hsa-mir-143	KEGG_ARACHIDONIC_ACID_METABOLISM	KIRP	2.9e-15	3e-08	NA
683840	miRNA_expression	hsa-mir-145	KEGG_ARACHIDONIC_ACID_METABOLISM	KIRP	3.4e-13	3.5e-06	NA
683841	miRNA_expression	hsa-mir-153-2	KEGG_ARACHIDONIC_ACID_METABOLISM	KIRP	3.1e-12	3.2e-05	NA
683842	miRNA_expression	hsa-mir-154	KEGG_ARACHIDONIC_ACID_METABOLISM	KIRP	7e-10	0.0071	NA
683843	miRNA_expression	hsa-mir-192	KEGG_ARACHIDONIC_ACID_METABOLISM	KIRP	2e-18	2.1e-11	NA
683844	miRNA_expression	hsa-mir-193b	KEGG_ARACHIDONIC_ACID_METABOLISM	KIRP	1.7e-10	0.0018	NA
683845	miRNA_expression	hsa-mir-194-1	KEGG_ARACHIDONIC_ACID_METABOLISM	KIRP	2.7e-18	2.7e-11	NA
683846	miRNA_expression	hsa-mir-194-2	KEGG_ARACHIDONIC_ACID_METABOLISM	KIRP	2e-18	2.1e-11	NA
683847	miRNA_expression	hsa-mir-199a-1	KEGG_ARACHIDONIC_ACID_METABOLISM	KIRP	1.5e-16	1.5e-09	NA
683848	miRNA_expression	hsa-mir-199a-2	KEGG_ARACHIDONIC_ACID_METABOLISM	KIRP	6.4e-17	6.6e-10	NA
683849	miRNA_expression	hsa-mir-199b	KEGG_ARACHIDONIC_ACID_METABOLISM	KIRP	8.5e-17	8.7e-10	NA
683850	miRNA_expression	hsa-mir-200b	KEGG_ARACHIDONIC_ACID_METABOLISM	KIRP	3.1e-10	0.0031	NA
683851	miRNA_expression	hsa-mir-204	KEGG_ARACHIDONIC_ACID_METABOLISM	KIRP	2.9e-12	3e-05	NA
683852	miRNA_expression	hsa-mir-214	KEGG_ARACHIDONIC_ACID_METABOLISM	KIRP	3.1e-13	3.2e-06	NA
683853	miRNA_expression	hsa-mir-215	KEGG_ARACHIDONIC_ACID_METABOLISM	KIRP	6.5e-16	6.6e-09	NA
683854	miRNA_expression	hsa-mir-217	KEGG_ARACHIDONIC_ACID_METABOLISM	KIRP	6.4e-11	0.00065	NA
683855	miRNA_expression	hsa-mir-219-1	KEGG_ARACHIDONIC_ACID_METABOLISM	KIRP	2e-10	0.0021	NA
683856	miRNA_expression	hsa-mir-221	KEGG_ARACHIDONIC_ACID_METABOLISM	KIRP	1.3e-10	0.0013	NA
683857	miRNA_expression	hsa-mir-222	KEGG_ARACHIDONIC_ACID_METABOLISM	KIRP	1.9e-11	2e-04	NA
683858	miRNA_expression	hsa-mir-224	KEGG_ARACHIDONIC_ACID_METABOLISM	KIRP	3.5e-14	3.6e-07	NA
683859	miRNA_expression	hsa-mir-29c	KEGG_ARACHIDONIC_ACID_METABOLISM	KIRP	3.4e-10	0.0035	NA
683860	miRNA_expression	hsa-mir-3170	KEGG_ARACHIDONIC_ACID_METABOLISM	KIRP	2.6e-10	0.0027	NA
683861	miRNA_expression	hsa-mir-323b	KEGG_ARACHIDONIC_ACID_METABOLISM	KIRP	4.1e-09	0.043	NA
683862	miRNA_expression	hsa-mir-337	KEGG_ARACHIDONIC_ACID_METABOLISM	KIRP	5.2e-12	5.3e-05	NA
683863	miRNA_expression	hsa-mir-361	KEGG_ARACHIDONIC_ACID_METABOLISM	KIRP	1.7e-09	0.018	NA
683864	miRNA_expression	hsa-mir-370	KEGG_ARACHIDONIC_ACID_METABOLISM	KIRP	1.8e-12	1.8e-05	NA
683865	miRNA_expression	hsa-mir-378c	KEGG_ARACHIDONIC_ACID_METABOLISM	KIRP	2.1e-10	0.0021	NA
683866	miRNA_expression	hsa-mir-379	KEGG_ARACHIDONIC_ACID_METABOLISM	KIRP	3.8e-13	3.9e-06	NA
683867	miRNA_expression	hsa-mir-381	KEGG_ARACHIDONIC_ACID_METABOLISM	KIRP	7.7e-13	7.9e-06	NA
683868	miRNA_expression	hsa-mir-382	KEGG_ARACHIDONIC_ACID_METABOLISM	KIRP	1e-10	0.0011	NA
683869	miRNA_expression	hsa-mir-409	KEGG_ARACHIDONIC_ACID_METABOLISM	KIRP	1e-12	1.1e-05	NA
683870	miRNA_expression	hsa-mir-410	KEGG_ARACHIDONIC_ACID_METABOLISM	KIRP	2.2e-13	2.3e-06	NA
683871	miRNA_expression	hsa-mir-411	KEGG_ARACHIDONIC_ACID_METABOLISM	KIRP	1.2e-12	1.2e-05	NA
683872	miRNA_expression	hsa-mir-421	KEGG_ARACHIDONIC_ACID_METABOLISM	KIRP	9.1e-10	0.0093	NA
683873	miRNA_expression	hsa-mir-431	KEGG_ARACHIDONIC_ACID_METABOLISM	KIRP	4.6e-13	4.7e-06	NA
683874	miRNA_expression	hsa-mir-432	KEGG_ARACHIDONIC_ACID_METABOLISM	KIRP	4.5e-10	0.0046	NA
683875	miRNA_expression	hsa-mir-452	KEGG_ARACHIDONIC_ACID_METABOLISM	KIRP	1e-15	1.1e-08	NA
683876	miRNA_expression	hsa-mir-485	KEGG_ARACHIDONIC_ACID_METABOLISM	KIRP	6.7e-11	0.00069	NA
683877	miRNA_expression	hsa-mir-487b	KEGG_ARACHIDONIC_ACID_METABOLISM	KIRP	4.1e-09	0.042	NA
683878	miRNA_expression	hsa-mir-493	KEGG_ARACHIDONIC_ACID_METABOLISM	KIRP	1.4e-10	0.0015	NA
683879	miRNA_expression	hsa-mir-495	KEGG_ARACHIDONIC_ACID_METABOLISM	KIRP	7.2e-12	7.4e-05	NA
683880	miRNA_expression	hsa-mir-508	KEGG_ARACHIDONIC_ACID_METABOLISM	KIRP	4.4e-09	0.045	NA
683881	miRNA_expression	hsa-mir-511-1	KEGG_ARACHIDONIC_ACID_METABOLISM	KIRP	5e-12	5.2e-05	NA
683882	miRNA_expression	hsa-mir-511-2	KEGG_ARACHIDONIC_ACID_METABOLISM	KIRP	3.1e-10	0.0031	NA
683883	miRNA_expression	hsa-mir-514-1	KEGG_ARACHIDONIC_ACID_METABOLISM	KIRP	2.6e-09	0.027	NA
683884	miRNA_expression	hsa-mir-514-2	KEGG_ARACHIDONIC_ACID_METABOLISM	KIRP	1.3e-09	0.013	NA
683885	miRNA_expression	hsa-mir-539	KEGG_ARACHIDONIC_ACID_METABOLISM	KIRP	1.6e-12	1.7e-05	NA
683886	miRNA_expression	hsa-mir-561	KEGG_ARACHIDONIC_ACID_METABOLISM	KIRP	6.5e-10	0.0067	NA
683887	miRNA_expression	hsa-mir-654	KEGG_ARACHIDONIC_ACID_METABOLISM	KIRP	5.2e-12	5.4e-05	NA
683888	miRNA_expression	hsa-mir-758	KEGG_ARACHIDONIC_ACID_METABOLISM	KIRP	4.5e-10	0.0047	NA
683889	miRNA_expression	hsa-mir-885	KEGG_ARACHIDONIC_ACID_METABOLISM	KIRP	6.3e-10	0.0064	NA
683890	miRNA_expression	hsa-mir-99b	KEGG_ARACHIDONIC_ACID_METABOLISM	KIRP	4.9e-10	0.005	NA
683891	miRNA_expression	hsa-let-7e	KEGG_ARACHIDONIC_ACID_METABOLISM	LGG	5.5e-16	5.6e-09	FALSE
683892	miRNA_expression	hsa-let-7i	KEGG_ARACHIDONIC_ACID_METABOLISM	LGG	4.2e-09	0.043	FALSE
683893	miRNA_expression	hsa-mir-103-2	KEGG_ARACHIDONIC_ACID_METABOLISM	LGG	1.9e-16	1.9e-09	FALSE
683894	miRNA_expression	hsa-mir-106a	KEGG_ARACHIDONIC_ACID_METABOLISM	LGG	2.5e-10	0.0025	FALSE
683895	miRNA_expression	hsa-mir-107	KEGG_ARACHIDONIC_ACID_METABOLISM	LGG	1.7e-09	0.017	FALSE
683896	miRNA_expression	hsa-mir-10a	KEGG_ARACHIDONIC_ACID_METABOLISM	LGG	3.3e-21	3.4e-14	FALSE
683897	miRNA_expression	hsa-mir-1226	KEGG_ARACHIDONIC_ACID_METABOLISM	LGG	3.7e-10	0.0038	FALSE
683898	miRNA_expression	hsa-mir-1228	KEGG_ARACHIDONIC_ACID_METABOLISM	LGG	3.9e-19	4e-12	FALSE
683899	miRNA_expression	hsa-mir-1248	KEGG_ARACHIDONIC_ACID_METABOLISM	LGG	5e-17	5.2e-10	FALSE
683900	miRNA_expression	hsa-mir-125a	KEGG_ARACHIDONIC_ACID_METABOLISM	LGG	5.2e-16	5.4e-09	FALSE
683901	miRNA_expression	hsa-mir-126	KEGG_ARACHIDONIC_ACID_METABOLISM	LGG	2.2e-12	2.3e-05	FALSE
683902	miRNA_expression	hsa-mir-1266	KEGG_ARACHIDONIC_ACID_METABOLISM	LGG	4.8e-24	4.9e-17	FALSE
683903	miRNA_expression	hsa-mir-127	KEGG_ARACHIDONIC_ACID_METABOLISM	LGG	1.2e-09	0.012	FALSE
683904	miRNA_expression	hsa-mir-1275	KEGG_ARACHIDONIC_ACID_METABOLISM	LGG	1.9e-11	0.00019	FALSE
683905	miRNA_expression	hsa-mir-1287	KEGG_ARACHIDONIC_ACID_METABOLISM	LGG	1.7e-13	1.7e-06	FALSE
683906	miRNA_expression	hsa-mir-1301	KEGG_ARACHIDONIC_ACID_METABOLISM	LGG	4e-09	0.041	FALSE
683907	miRNA_expression	hsa-mir-1307	KEGG_ARACHIDONIC_ACID_METABOLISM	LGG	2.5e-09	0.025	FALSE
683908	miRNA_expression	hsa-mir-134	KEGG_ARACHIDONIC_ACID_METABOLISM	LGG	7.2e-11	0.00074	FALSE
683909	miRNA_expression	hsa-mir-135a-2	KEGG_ARACHIDONIC_ACID_METABOLISM	LGG	2.7e-11	0.00028	FALSE
683910	miRNA_expression	hsa-mir-135b	KEGG_ARACHIDONIC_ACID_METABOLISM	LGG	4.7e-11	0.00049	FALSE
683911	miRNA_expression	hsa-mir-141	KEGG_ARACHIDONIC_ACID_METABOLISM	LGG	7.7e-14	7.9e-07	FALSE
683912	miRNA_expression	hsa-mir-142	KEGG_ARACHIDONIC_ACID_METABOLISM	LGG	1.7e-22	1.8e-15	FALSE
683913	miRNA_expression	hsa-mir-143	KEGG_ARACHIDONIC_ACID_METABOLISM	LGG	7.9e-11	0.00081	FALSE
683914	miRNA_expression	hsa-mir-145	KEGG_ARACHIDONIC_ACID_METABOLISM	LGG	4.9e-12	5.1e-05	FALSE
683915	miRNA_expression	hsa-mir-1468	KEGG_ARACHIDONIC_ACID_METABOLISM	LGG	4.9e-13	5.1e-06	FALSE
683916	miRNA_expression	hsa-mir-146b	KEGG_ARACHIDONIC_ACID_METABOLISM	LGG	2.6e-28	2.6e-21	FALSE
683917	miRNA_expression	hsa-mir-148a	KEGG_ARACHIDONIC_ACID_METABOLISM	LGG	2.4e-31	2.5e-24	FALSE
683918	miRNA_expression	hsa-mir-148b	KEGG_ARACHIDONIC_ACID_METABOLISM	LGG	3.8e-12	3.9e-05	FALSE
683919	miRNA_expression	hsa-mir-149	KEGG_ARACHIDONIC_ACID_METABOLISM	LGG	1.5e-12	1.6e-05	FALSE
683920	miRNA_expression	hsa-mir-150	KEGG_ARACHIDONIC_ACID_METABOLISM	LGG	3.2e-11	0.00033	FALSE
683921	miRNA_expression	hsa-mir-155	KEGG_ARACHIDONIC_ACID_METABOLISM	LGG	2.3e-38	2.4e-31	FALSE
683922	miRNA_expression	hsa-mir-15a	KEGG_ARACHIDONIC_ACID_METABOLISM	LGG	1.8e-14	1.8e-07	FALSE
683923	miRNA_expression	hsa-mir-15b	KEGG_ARACHIDONIC_ACID_METABOLISM	LGG	1.3e-22	1.4e-15	FALSE
683924	miRNA_expression	hsa-mir-16-1	KEGG_ARACHIDONIC_ACID_METABOLISM	LGG	7.3e-13	7.5e-06	FALSE
683925	miRNA_expression	hsa-mir-16-2	KEGG_ARACHIDONIC_ACID_METABOLISM	LGG	1.1e-21	1.1e-14	FALSE
683926	miRNA_expression	hsa-mir-181a-2	KEGG_ARACHIDONIC_ACID_METABOLISM	LGG	3.3e-10	0.0034	FALSE
683927	miRNA_expression	hsa-mir-186	KEGG_ARACHIDONIC_ACID_METABOLISM	LGG	9.9e-10	0.01	FALSE
683928	miRNA_expression	hsa-mir-187	KEGG_ARACHIDONIC_ACID_METABOLISM	LGG	3.9e-15	4e-08	FALSE
683929	miRNA_expression	hsa-mir-188	KEGG_ARACHIDONIC_ACID_METABOLISM	LGG	3.9e-09	0.04	FALSE
683930	miRNA_expression	hsa-mir-18a	KEGG_ARACHIDONIC_ACID_METABOLISM	LGG	9.7e-10	0.0099	FALSE
683931	miRNA_expression	hsa-mir-18b	KEGG_ARACHIDONIC_ACID_METABOLISM	LGG	4.4e-12	4.5e-05	FALSE
683932	miRNA_expression	hsa-mir-190	KEGG_ARACHIDONIC_ACID_METABOLISM	LGG	8.1e-10	0.0083	FALSE
683933	miRNA_expression	hsa-mir-193a	KEGG_ARACHIDONIC_ACID_METABOLISM	LGG	4.6e-23	4.7e-16	FALSE
683934	miRNA_expression	hsa-mir-193b	KEGG_ARACHIDONIC_ACID_METABOLISM	LGG	9.9e-13	1e-05	FALSE
683935	miRNA_expression	hsa-mir-196a-1	KEGG_ARACHIDONIC_ACID_METABOLISM	LGG	2.1e-18	2.2e-11	FALSE
683936	miRNA_expression	hsa-mir-196a-2	KEGG_ARACHIDONIC_ACID_METABOLISM	LGG	1.1e-09	0.011	FALSE
683937	miRNA_expression	hsa-mir-196b	KEGG_ARACHIDONIC_ACID_METABOLISM	LGG	1.7e-19	1.7e-12	FALSE
683938	miRNA_expression	hsa-mir-1976	KEGG_ARACHIDONIC_ACID_METABOLISM	LGG	1.2e-21	1.2e-14	FALSE
683939	miRNA_expression	hsa-mir-199a-1	KEGG_ARACHIDONIC_ACID_METABOLISM	LGG	5.3e-22	5.4e-15	FALSE
683940	miRNA_expression	hsa-mir-199a-2	KEGG_ARACHIDONIC_ACID_METABOLISM	LGG	1.7e-22	1.7e-15	FALSE
683941	miRNA_expression	hsa-mir-199b	KEGG_ARACHIDONIC_ACID_METABOLISM	LGG	4.3e-24	4.4e-17	FALSE
683942	miRNA_expression	hsa-mir-200a	KEGG_ARACHIDONIC_ACID_METABOLISM	LGG	1.5e-20	1.6e-13	FALSE
683943	miRNA_expression	hsa-mir-200b	KEGG_ARACHIDONIC_ACID_METABOLISM	LGG	1e-20	1.1e-13	FALSE
683944	miRNA_expression	hsa-mir-200c	KEGG_ARACHIDONIC_ACID_METABOLISM	LGG	4.8e-15	4.9e-08	FALSE
683945	miRNA_expression	hsa-mir-204	KEGG_ARACHIDONIC_ACID_METABOLISM	LGG	1.3e-14	1.3e-07	FALSE
683946	miRNA_expression	hsa-mir-20b	KEGG_ARACHIDONIC_ACID_METABOLISM	LGG	1.1e-10	0.0011	FALSE
683947	miRNA_expression	hsa-mir-21	KEGG_ARACHIDONIC_ACID_METABOLISM	LGG	9.3e-22	9.6e-15	FALSE
683948	miRNA_expression	hsa-mir-2115	KEGG_ARACHIDONIC_ACID_METABOLISM	LGG	2.2e-10	0.0022	FALSE
683949	miRNA_expression	hsa-mir-212	KEGG_ARACHIDONIC_ACID_METABOLISM	LGG	1.8e-11	0.00019	FALSE
683950	miRNA_expression	hsa-mir-214	KEGG_ARACHIDONIC_ACID_METABOLISM	LGG	2.4e-13	2.5e-06	FALSE
683951	miRNA_expression	hsa-mir-215	KEGG_ARACHIDONIC_ACID_METABOLISM	LGG	9.4e-10	0.0097	FALSE
683952	miRNA_expression	hsa-mir-22	KEGG_ARACHIDONIC_ACID_METABOLISM	LGG	2.3e-24	2.3e-17	FALSE
683953	miRNA_expression	hsa-mir-221	KEGG_ARACHIDONIC_ACID_METABOLISM	LGG	4.5e-24	4.6e-17	FALSE
683954	miRNA_expression	hsa-mir-222	KEGG_ARACHIDONIC_ACID_METABOLISM	LGG	2.5e-25	2.6e-18	FALSE
683955	miRNA_expression	hsa-mir-223	KEGG_ARACHIDONIC_ACID_METABOLISM	LGG	3.7e-12	3.8e-05	FALSE
683956	miRNA_expression	hsa-mir-224	KEGG_ARACHIDONIC_ACID_METABOLISM	LGG	2.2e-16	2.2e-09	FALSE
683957	miRNA_expression	hsa-mir-2277	KEGG_ARACHIDONIC_ACID_METABOLISM	LGG	9e-19	9.3e-12	FALSE
683958	miRNA_expression	hsa-mir-2355	KEGG_ARACHIDONIC_ACID_METABOLISM	LGG	1.8e-14	1.9e-07	FALSE
683959	miRNA_expression	hsa-mir-23a	KEGG_ARACHIDONIC_ACID_METABOLISM	LGG	2.5e-19	2.5e-12	FALSE
683960	miRNA_expression	hsa-mir-23b	KEGG_ARACHIDONIC_ACID_METABOLISM	LGG	4.1e-14	4.2e-07	FALSE
683961	miRNA_expression	hsa-mir-24-1	KEGG_ARACHIDONIC_ACID_METABOLISM	LGG	1.8e-12	1.8e-05	FALSE
683962	miRNA_expression	hsa-mir-24-2	KEGG_ARACHIDONIC_ACID_METABOLISM	LGG	2.5e-14	2.6e-07	FALSE
683963	miRNA_expression	hsa-mir-25	KEGG_ARACHIDONIC_ACID_METABOLISM	LGG	1.9e-10	0.0019	FALSE
683964	miRNA_expression	hsa-mir-27a	KEGG_ARACHIDONIC_ACID_METABOLISM	LGG	2.1e-18	2.2e-11	FALSE
683965	miRNA_expression	hsa-mir-27b	KEGG_ARACHIDONIC_ACID_METABOLISM	LGG	2.1e-10	0.0022	FALSE
683966	miRNA_expression	hsa-mir-28	KEGG_ARACHIDONIC_ACID_METABOLISM	LGG	5.6e-17	5.7e-10	FALSE
683967	miRNA_expression	hsa-mir-30a	KEGG_ARACHIDONIC_ACID_METABOLISM	LGG	1.3e-16	1.3e-09	FALSE
683968	miRNA_expression	hsa-mir-30e	KEGG_ARACHIDONIC_ACID_METABOLISM	LGG	8.7e-10	0.009	FALSE
683969	miRNA_expression	hsa-mir-31	KEGG_ARACHIDONIC_ACID_METABOLISM	LGG	3.6e-16	3.6e-09	FALSE
683970	miRNA_expression	hsa-mir-324	KEGG_ARACHIDONIC_ACID_METABOLISM	LGG	2.4e-09	0.024	FALSE
683971	miRNA_expression	hsa-mir-335	KEGG_ARACHIDONIC_ACID_METABOLISM	LGG	6e-16	6.1e-09	FALSE
683972	miRNA_expression	hsa-mir-339	KEGG_ARACHIDONIC_ACID_METABOLISM	LGG	4.8e-21	4.9e-14	FALSE
683973	miRNA_expression	hsa-mir-34a	KEGG_ARACHIDONIC_ACID_METABOLISM	LGG	1.8e-30	1.8e-23	FALSE
683974	miRNA_expression	hsa-mir-361	KEGG_ARACHIDONIC_ACID_METABOLISM	LGG	2.7e-13	2.8e-06	FALSE
683975	miRNA_expression	hsa-mir-3613	KEGG_ARACHIDONIC_ACID_METABOLISM	LGG	2.8e-09	0.029	FALSE
683976	miRNA_expression	hsa-mir-3677	KEGG_ARACHIDONIC_ACID_METABOLISM	LGG	1.9e-18	2e-11	FALSE
683977	miRNA_expression	hsa-mir-369	KEGG_ARACHIDONIC_ACID_METABOLISM	LGG	4.7e-10	0.0048	FALSE
683978	miRNA_expression	hsa-mir-3690	KEGG_ARACHIDONIC_ACID_METABOLISM	LGG	1.2e-12	1.3e-05	FALSE
683979	miRNA_expression	hsa-mir-376a-1	KEGG_ARACHIDONIC_ACID_METABOLISM	LGG	5.2e-10	0.0053	FALSE
683980	miRNA_expression	hsa-mir-378	KEGG_ARACHIDONIC_ACID_METABOLISM	LGG	3.4e-09	0.035	FALSE
683981	miRNA_expression	hsa-mir-382	KEGG_ARACHIDONIC_ACID_METABOLISM	LGG	3.6e-09	0.037	FALSE
683982	miRNA_expression	hsa-mir-3940	KEGG_ARACHIDONIC_ACID_METABOLISM	LGG	1.6e-14	1.6e-07	FALSE
683983	miRNA_expression	hsa-mir-409	KEGG_ARACHIDONIC_ACID_METABOLISM	LGG	2.1e-09	0.021	FALSE
683984	miRNA_expression	hsa-mir-425	KEGG_ARACHIDONIC_ACID_METABOLISM	LGG	1.5e-09	0.015	FALSE
683985	miRNA_expression	hsa-mir-429	KEGG_ARACHIDONIC_ACID_METABOLISM	LGG	1.7e-13	1.7e-06	FALSE
683986	miRNA_expression	hsa-mir-432	KEGG_ARACHIDONIC_ACID_METABOLISM	LGG	8.9e-11	0.00092	FALSE
683987	miRNA_expression	hsa-mir-452	KEGG_ARACHIDONIC_ACID_METABOLISM	LGG	1.3e-15	1.3e-08	FALSE
683988	miRNA_expression	hsa-mir-455	KEGG_ARACHIDONIC_ACID_METABOLISM	LGG	1.7e-19	1.8e-12	FALSE
683989	miRNA_expression	hsa-mir-493	KEGG_ARACHIDONIC_ACID_METABOLISM	LGG	7.1e-12	7.3e-05	FALSE
683990	miRNA_expression	hsa-mir-500a	KEGG_ARACHIDONIC_ACID_METABOLISM	LGG	1.3e-09	0.013	FALSE
683991	miRNA_expression	hsa-mir-500b	KEGG_ARACHIDONIC_ACID_METABOLISM	LGG	1.2e-12	1.2e-05	FALSE
683992	miRNA_expression	hsa-mir-501	KEGG_ARACHIDONIC_ACID_METABOLISM	LGG	9.9e-17	1e-09	FALSE
683993	miRNA_expression	hsa-mir-502	KEGG_ARACHIDONIC_ACID_METABOLISM	LGG	2.2e-12	2.2e-05	FALSE
683994	miRNA_expression	hsa-mir-545	KEGG_ARACHIDONIC_ACID_METABOLISM	LGG	4.5e-09	0.046	FALSE
683995	miRNA_expression	hsa-mir-548b	KEGG_ARACHIDONIC_ACID_METABOLISM	LGG	5.1e-16	5.3e-09	FALSE
683996	miRNA_expression	hsa-mir-548f-1	KEGG_ARACHIDONIC_ACID_METABOLISM	LGG	7e-13	7.2e-06	FALSE
683997	miRNA_expression	hsa-mir-550a-1	KEGG_ARACHIDONIC_ACID_METABOLISM	LGG	5.6e-11	0.00057	FALSE
683998	miRNA_expression	hsa-mir-550a-2	KEGG_ARACHIDONIC_ACID_METABOLISM	LGG	2e-09	0.02	FALSE
683999	miRNA_expression	hsa-mir-574	KEGG_ARACHIDONIC_ACID_METABOLISM	LGG	8.6e-21	8.8e-14	FALSE
684000	miRNA_expression	hsa-mir-590	KEGG_ARACHIDONIC_ACID_METABOLISM	LGG	1.8e-13	1.8e-06	FALSE
684001	miRNA_expression	hsa-mir-616	KEGG_ARACHIDONIC_ACID_METABOLISM	LGG	9.7e-12	1e-04	FALSE
684002	miRNA_expression	hsa-mir-625	KEGG_ARACHIDONIC_ACID_METABOLISM	LGG	4.1e-10	0.0042	FALSE
684003	miRNA_expression	hsa-mir-651	KEGG_ARACHIDONIC_ACID_METABOLISM	LGG	3.6e-22	3.7e-15	FALSE
684004	miRNA_expression	hsa-mir-653	KEGG_ARACHIDONIC_ACID_METABOLISM	LGG	1.5e-12	1.6e-05	FALSE
684005	miRNA_expression	hsa-mir-664	KEGG_ARACHIDONIC_ACID_METABOLISM	LGG	6.9e-20	7e-13	FALSE
684006	miRNA_expression	hsa-mir-671	KEGG_ARACHIDONIC_ACID_METABOLISM	LGG	4.3e-26	4.5e-19	FALSE
684007	miRNA_expression	hsa-mir-675	KEGG_ARACHIDONIC_ACID_METABOLISM	LGG	6.3e-11	0.00064	FALSE
684008	miRNA_expression	hsa-mir-766	KEGG_ARACHIDONIC_ACID_METABOLISM	LGG	1.7e-13	1.7e-06	FALSE
684009	miRNA_expression	hsa-mir-767	KEGG_ARACHIDONIC_ACID_METABOLISM	LGG	6.3e-11	0.00065	FALSE
684010	miRNA_expression	hsa-mir-887	KEGG_ARACHIDONIC_ACID_METABOLISM	LGG	2.8e-20	2.9e-13	FALSE
684011	miRNA_expression	hsa-mir-9-1	KEGG_ARACHIDONIC_ACID_METABOLISM	LGG	6e-25	6.2e-18	FALSE
684012	miRNA_expression	hsa-mir-9-2	KEGG_ARACHIDONIC_ACID_METABOLISM	LGG	5.2e-25	5.3e-18	FALSE
684013	miRNA_expression	hsa-mir-9-3	KEGG_ARACHIDONIC_ACID_METABOLISM	LGG	1.5e-11	0.00016	FALSE
684014	miRNA_expression	hsa-mir-937	KEGG_ARACHIDONIC_ACID_METABOLISM	LGG	5.2e-10	0.0053	FALSE
684015	miRNA_expression	hsa-mir-942	KEGG_ARACHIDONIC_ACID_METABOLISM	LGG	5.1e-18	5.2e-11	FALSE
684016	miRNA_expression	hsa-mir-99b	KEGG_ARACHIDONIC_ACID_METABOLISM	LGG	1.1e-24	1.2e-17	FALSE
684017	miRNA_expression	hsa-let-7e	KEGG_ARACHIDONIC_ACID_METABOLISM	LIHC	5.6e-15	5.7e-08	FALSE
684018	miRNA_expression	hsa-mir-101-1	KEGG_ARACHIDONIC_ACID_METABOLISM	LIHC	2.7e-09	0.028	FALSE
684019	miRNA_expression	hsa-mir-101-2	KEGG_ARACHIDONIC_ACID_METABOLISM	LIHC	2e-09	0.021	FALSE
684020	miRNA_expression	hsa-mir-122	KEGG_ARACHIDONIC_ACID_METABOLISM	LIHC	3.4e-28	3.5e-21	TRUE
684021	miRNA_expression	hsa-mir-125a	KEGG_ARACHIDONIC_ACID_METABOLISM	LIHC	6.1e-13	6.2e-06	FALSE
684022	miRNA_expression	hsa-mir-148a	KEGG_ARACHIDONIC_ACID_METABOLISM	LIHC	1.2e-16	1.3e-09	TRUE
684023	miRNA_expression	hsa-mir-149	KEGG_ARACHIDONIC_ACID_METABOLISM	LIHC	1.4e-09	0.014	FALSE
684024	miRNA_expression	hsa-mir-181b-1	KEGG_ARACHIDONIC_ACID_METABOLISM	LIHC	9.2e-11	0.00094	FALSE
684025	miRNA_expression	hsa-mir-181c	KEGG_ARACHIDONIC_ACID_METABOLISM	LIHC	3.9e-19	4e-12	FALSE
684026	miRNA_expression	hsa-mir-181d	KEGG_ARACHIDONIC_ACID_METABOLISM	LIHC	2e-14	2e-07	FALSE
684027	miRNA_expression	hsa-mir-187	KEGG_ARACHIDONIC_ACID_METABOLISM	LIHC	2.7e-09	0.028	FALSE
684028	miRNA_expression	hsa-mir-192	KEGG_ARACHIDONIC_ACID_METABOLISM	LIHC	3.2e-18	3.3e-11	TRUE
684029	miRNA_expression	hsa-mir-194-1	KEGG_ARACHIDONIC_ACID_METABOLISM	LIHC	7e-20	7.2e-13	FALSE
684030	miRNA_expression	hsa-mir-194-2	KEGG_ARACHIDONIC_ACID_METABOLISM	LIHC	2.7e-20	2.8e-13	FALSE
684031	miRNA_expression	hsa-mir-200a	KEGG_ARACHIDONIC_ACID_METABOLISM	LIHC	2.3e-11	0.00023	FALSE
684032	miRNA_expression	hsa-mir-200b	KEGG_ARACHIDONIC_ACID_METABOLISM	LIHC	3.5e-10	0.0035	FALSE
684033	miRNA_expression	hsa-mir-212	KEGG_ARACHIDONIC_ACID_METABOLISM	LIHC	3.3e-12	3.3e-05	FALSE
684034	miRNA_expression	hsa-mir-218-2	KEGG_ARACHIDONIC_ACID_METABOLISM	LIHC	9.6e-11	0.00099	FALSE
684035	miRNA_expression	hsa-mir-223	KEGG_ARACHIDONIC_ACID_METABOLISM	LIHC	2.2e-09	0.023	FALSE
684036	miRNA_expression	hsa-mir-23a	KEGG_ARACHIDONIC_ACID_METABOLISM	LIHC	1.4e-15	1.5e-08	FALSE
684037	miRNA_expression	hsa-mir-27a	KEGG_ARACHIDONIC_ACID_METABOLISM	LIHC	1.7e-14	1.8e-07	TRUE
684038	miRNA_expression	hsa-mir-34c	KEGG_ARACHIDONIC_ACID_METABOLISM	LIHC	2.1e-13	2.1e-06	FALSE
684039	miRNA_expression	hsa-mir-365-1	KEGG_ARACHIDONIC_ACID_METABOLISM	LIHC	7.6e-10	0.0078	FALSE
684040	miRNA_expression	hsa-mir-365-2	KEGG_ARACHIDONIC_ACID_METABOLISM	LIHC	2.4e-09	0.025	FALSE
684041	miRNA_expression	hsa-mir-3922	KEGG_ARACHIDONIC_ACID_METABOLISM	LIHC	2.6e-11	0.00026	FALSE
684042	miRNA_expression	hsa-mir-3934	KEGG_ARACHIDONIC_ACID_METABOLISM	LIHC	9.1e-14	9.4e-07	FALSE
684043	miRNA_expression	hsa-mir-429	KEGG_ARACHIDONIC_ACID_METABOLISM	LIHC	8.5e-10	0.0087	FALSE
684044	miRNA_expression	hsa-mir-561	KEGG_ARACHIDONIC_ACID_METABOLISM	LIHC	2.5e-10	0.0025	FALSE
684045	miRNA_expression	hsa-mir-598	KEGG_ARACHIDONIC_ACID_METABOLISM	LIHC	3.4e-11	0.00034	FALSE
684046	miRNA_expression	hsa-mir-642a	KEGG_ARACHIDONIC_ACID_METABOLISM	LIHC	3.8e-11	0.00039	FALSE
684047	miRNA_expression	hsa-mir-708	KEGG_ARACHIDONIC_ACID_METABOLISM	LIHC	2.8e-14	2.9e-07	FALSE
684048	miRNA_expression	hsa-mir-885	KEGG_ARACHIDONIC_ACID_METABOLISM	LIHC	3.3e-10	0.0034	FALSE
684049	miRNA_expression	hsa-mir-92b	KEGG_ARACHIDONIC_ACID_METABOLISM	LIHC	3.7e-20	3.8e-13	FALSE
684050	miRNA_expression	hsa-mir-99b	KEGG_ARACHIDONIC_ACID_METABOLISM	LIHC	7.7e-15	7.9e-08	FALSE
684051	miRNA_expression	hsa-mir-141	KEGG_ARACHIDONIC_ACID_METABOLISM	LUAD	8.8e-13	9.1e-06	FALSE
684052	miRNA_expression	hsa-mir-192	KEGG_ARACHIDONIC_ACID_METABOLISM	LUAD	2.4e-12	2.5e-05	FALSE
684053	miRNA_expression	hsa-mir-194-1	KEGG_ARACHIDONIC_ACID_METABOLISM	LUAD	1.7e-10	0.0018	FALSE
684054	miRNA_expression	hsa-mir-194-2	KEGG_ARACHIDONIC_ACID_METABOLISM	LUAD	3e-10	0.003	FALSE
684055	miRNA_expression	hsa-mir-203	KEGG_ARACHIDONIC_ACID_METABOLISM	LUAD	7.4e-10	0.0076	TRUE
684056	miRNA_expression	hsa-mir-215	KEGG_ARACHIDONIC_ACID_METABOLISM	LUAD	7.3e-11	0.00075	FALSE
684057	miRNA_expression	hsa-mir-561	KEGG_ARACHIDONIC_ACID_METABOLISM	LUAD	1.1e-15	1.1e-08	FALSE
684058	miRNA_expression	hsa-let-7e	KEGG_ARACHIDONIC_ACID_METABOLISM	LUSC	2.7e-11	0.00027	FALSE
684059	miRNA_expression	hsa-mir-1248	KEGG_ARACHIDONIC_ACID_METABOLISM	LUSC	1.2e-10	0.0012	FALSE
684060	miRNA_expression	hsa-mir-125a	KEGG_ARACHIDONIC_ACID_METABOLISM	LUSC	1.1e-12	1.1e-05	FALSE
684061	miRNA_expression	hsa-mir-129-1	KEGG_ARACHIDONIC_ACID_METABOLISM	LUSC	8.5e-10	0.0087	FALSE
684062	miRNA_expression	hsa-mir-1293	KEGG_ARACHIDONIC_ACID_METABOLISM	LUSC	1.5e-14	1.5e-07	FALSE
684063	miRNA_expression	hsa-mir-149	KEGG_ARACHIDONIC_ACID_METABOLISM	LUSC	1.5e-09	0.015	FALSE
684064	miRNA_expression	hsa-mir-152	KEGG_ARACHIDONIC_ACID_METABOLISM	LUSC	4.8e-12	4.9e-05	FALSE
684065	miRNA_expression	hsa-mir-181a-1	KEGG_ARACHIDONIC_ACID_METABOLISM	LUSC	2.6e-13	2.7e-06	FALSE
684066	miRNA_expression	hsa-mir-181b-1	KEGG_ARACHIDONIC_ACID_METABOLISM	LUSC	7.4e-15	7.6e-08	FALSE
684067	miRNA_expression	hsa-mir-1910	KEGG_ARACHIDONIC_ACID_METABOLISM	LUSC	1e-09	0.011	FALSE
684068	miRNA_expression	hsa-mir-203	KEGG_ARACHIDONIC_ACID_METABOLISM	LUSC	1.6e-17	1.6e-10	FALSE
684069	miRNA_expression	hsa-mir-224	KEGG_ARACHIDONIC_ACID_METABOLISM	LUSC	2.5e-14	2.6e-07	FALSE
684070	miRNA_expression	hsa-mir-378	KEGG_ARACHIDONIC_ACID_METABOLISM	LUSC	1.4e-10	0.0015	FALSE
684071	miRNA_expression	hsa-mir-3913-1	KEGG_ARACHIDONIC_ACID_METABOLISM	LUSC	4.5e-09	0.046	FALSE
684072	miRNA_expression	hsa-mir-452	KEGG_ARACHIDONIC_ACID_METABOLISM	LUSC	3.3e-11	0.00033	FALSE
684073	miRNA_expression	hsa-mir-466	KEGG_ARACHIDONIC_ACID_METABOLISM	LUSC	6.1e-10	0.0062	FALSE
684074	miRNA_expression	hsa-mir-561	KEGG_ARACHIDONIC_ACID_METABOLISM	LUSC	9.1e-10	0.0093	FALSE
684075	miRNA_expression	hsa-mir-708	KEGG_ARACHIDONIC_ACID_METABOLISM	LUSC	2.6e-13	2.7e-06	FALSE
684076	miRNA_expression	hsa-mir-944	KEGG_ARACHIDONIC_ACID_METABOLISM	LUSC	3.5e-19	3.5e-12	FALSE
684077	miRNA_expression	hsa-mir-99b	KEGG_ARACHIDONIC_ACID_METABOLISM	LUSC	3.3e-09	0.034	FALSE
684078	miRNA_expression	hsa-mir-145	KEGG_ARACHIDONIC_ACID_METABOLISM	OV	1.1e-09	0.011	FALSE
684079	miRNA_expression	hsa-mir-132	KEGG_ARACHIDONIC_ACID_METABOLISM	PAAD	6.2e-10	0.0063	FALSE
684080	miRNA_expression	hsa-mir-135b	KEGG_ARACHIDONIC_ACID_METABOLISM	PAAD	1.6e-10	0.0017	FALSE
684081	miRNA_expression	hsa-mir-150	KEGG_ARACHIDONIC_ACID_METABOLISM	PAAD	5.7e-10	0.0058	FALSE
684082	miRNA_expression	hsa-mir-192	KEGG_ARACHIDONIC_ACID_METABOLISM	PAAD	1.4e-09	0.015	FALSE
684083	miRNA_expression	hsa-mir-194-1	KEGG_ARACHIDONIC_ACID_METABOLISM	PAAD	2.8e-09	0.029	FALSE
684084	miRNA_expression	hsa-mir-194-2	KEGG_ARACHIDONIC_ACID_METABOLISM	PAAD	2.1e-09	0.021	FALSE
684085	miRNA_expression	hsa-mir-200b	KEGG_ARACHIDONIC_ACID_METABOLISM	PAAD	3.9e-09	0.04	FALSE
684086	miRNA_expression	hsa-mir-203	KEGG_ARACHIDONIC_ACID_METABOLISM	PAAD	1.4e-10	0.0014	FALSE
684087	miRNA_expression	hsa-mir-216a	KEGG_ARACHIDONIC_ACID_METABOLISM	PAAD	6.8e-23	7e-16	FALSE
684088	miRNA_expression	hsa-mir-216b	KEGG_ARACHIDONIC_ACID_METABOLISM	PAAD	1.4e-22	1.4e-15	FALSE
684089	miRNA_expression	hsa-mir-217	KEGG_ARACHIDONIC_ACID_METABOLISM	PAAD	1.1e-23	1.2e-16	FALSE
684090	miRNA_expression	hsa-mir-30a	KEGG_ARACHIDONIC_ACID_METABOLISM	PAAD	2.8e-13	2.9e-06	FALSE
684091	miRNA_expression	hsa-mir-675	KEGG_ARACHIDONIC_ACID_METABOLISM	PAAD	5.4e-12	5.5e-05	FALSE
684092	miRNA_expression	hsa-mir-802	KEGG_ARACHIDONIC_ACID_METABOLISM	PAAD	1.3e-17	1.3e-10	FALSE
684093	miRNA_expression	hsa-mir-891a	KEGG_ARACHIDONIC_ACID_METABOLISM	PAAD	1.6e-11	0.00016	FALSE
684094	miRNA_expression	hsa-let-7c	KEGG_ARACHIDONIC_ACID_METABOLISM	PRAD	9.3e-10	0.0095	FALSE
684095	miRNA_expression	hsa-mir-133a-1	KEGG_ARACHIDONIC_ACID_METABOLISM	PRAD	4.4e-12	4.5e-05	FALSE
684096	miRNA_expression	hsa-mir-133a-2	KEGG_ARACHIDONIC_ACID_METABOLISM	PRAD	1.8e-13	1.9e-06	FALSE
684097	miRNA_expression	hsa-mir-133b	KEGG_ARACHIDONIC_ACID_METABOLISM	PRAD	1.4e-13	1.4e-06	FALSE
684098	miRNA_expression	hsa-mir-139	KEGG_ARACHIDONIC_ACID_METABOLISM	PRAD	3.9e-09	0.04	FALSE
684099	miRNA_expression	hsa-mir-221	KEGG_ARACHIDONIC_ACID_METABOLISM	PRAD	1.1e-10	0.0012	FALSE
684100	miRNA_expression	hsa-mir-222	KEGG_ARACHIDONIC_ACID_METABOLISM	PRAD	1.7e-10	0.0018	FALSE
684101	miRNA_expression	hsa-mir-592	KEGG_ARACHIDONIC_ACID_METABOLISM	PRAD	2.3e-13	2.4e-06	FALSE
684102	miRNA_expression	hsa-mir-1-2	KEGG_ARACHIDONIC_ACID_METABOLISM	SARC	7e-14	7.2e-07	FALSE
684103	miRNA_expression	hsa-mir-1228	KEGG_ARACHIDONIC_ACID_METABOLISM	SARC	7.5e-15	7.7e-08	FALSE
684104	miRNA_expression	hsa-mir-1245	KEGG_ARACHIDONIC_ACID_METABOLISM	SARC	4.2e-12	4.3e-05	FALSE
684105	miRNA_expression	hsa-mir-126	KEGG_ARACHIDONIC_ACID_METABOLISM	SARC	4.6e-10	0.0047	FALSE
684106	miRNA_expression	hsa-mir-133a-1	KEGG_ARACHIDONIC_ACID_METABOLISM	SARC	2.1e-14	2.2e-07	FALSE
684107	miRNA_expression	hsa-mir-133a-2	KEGG_ARACHIDONIC_ACID_METABOLISM	SARC	1.4e-11	0.00015	FALSE
684108	miRNA_expression	hsa-mir-133b	KEGG_ARACHIDONIC_ACID_METABOLISM	SARC	6.6e-13	6.8e-06	FALSE
684109	miRNA_expression	hsa-mir-134	KEGG_ARACHIDONIC_ACID_METABOLISM	SARC	1.4e-09	0.014	FALSE
684110	miRNA_expression	hsa-mir-142	KEGG_ARACHIDONIC_ACID_METABOLISM	SARC	1.1e-10	0.0011	FALSE
684111	miRNA_expression	hsa-mir-148a	KEGG_ARACHIDONIC_ACID_METABOLISM	SARC	1.8e-09	0.019	FALSE
684112	miRNA_expression	hsa-mir-150	KEGG_ARACHIDONIC_ACID_METABOLISM	SARC	6.7e-10	0.0069	FALSE
684113	miRNA_expression	hsa-mir-152	KEGG_ARACHIDONIC_ACID_METABOLISM	SARC	3.7e-10	0.0038	FALSE
684114	miRNA_expression	hsa-mir-181d	KEGG_ARACHIDONIC_ACID_METABOLISM	SARC	1.4e-09	0.014	FALSE
684115	miRNA_expression	hsa-mir-185	KEGG_ARACHIDONIC_ACID_METABOLISM	SARC	4.6e-12	4.7e-05	FALSE
684116	miRNA_expression	hsa-mir-21	KEGG_ARACHIDONIC_ACID_METABOLISM	SARC	2.4e-10	0.0025	FALSE
684117	miRNA_expression	hsa-mir-22	KEGG_ARACHIDONIC_ACID_METABOLISM	SARC	1.1e-28	1.1e-21	FALSE
684118	miRNA_expression	hsa-mir-223	KEGG_ARACHIDONIC_ACID_METABOLISM	SARC	6.7e-17	6.9e-10	FALSE
684119	miRNA_expression	hsa-mir-224	KEGG_ARACHIDONIC_ACID_METABOLISM	SARC	1.2e-09	0.013	FALSE
684120	miRNA_expression	hsa-mir-23b	KEGG_ARACHIDONIC_ACID_METABOLISM	SARC	4.2e-09	0.043	FALSE
684121	miRNA_expression	hsa-mir-26a-2	KEGG_ARACHIDONIC_ACID_METABOLISM	SARC	2.1e-10	0.0022	FALSE
684122	miRNA_expression	hsa-mir-27a	KEGG_ARACHIDONIC_ACID_METABOLISM	SARC	1.2e-10	0.0013	FALSE
684123	miRNA_expression	hsa-mir-299	KEGG_ARACHIDONIC_ACID_METABOLISM	SARC	1.2e-09	0.012	FALSE
684124	miRNA_expression	hsa-mir-3074	KEGG_ARACHIDONIC_ACID_METABOLISM	SARC	1.8e-10	0.0018	FALSE
684125	miRNA_expression	hsa-mir-3614	KEGG_ARACHIDONIC_ACID_METABOLISM	SARC	1.2e-13	1.3e-06	FALSE
684126	miRNA_expression	hsa-mir-376a-2	KEGG_ARACHIDONIC_ACID_METABOLISM	SARC	3.8e-09	0.039	FALSE
684127	miRNA_expression	hsa-mir-379	KEGG_ARACHIDONIC_ACID_METABOLISM	SARC	4.4e-11	0.00046	FALSE
684128	miRNA_expression	hsa-mir-381	KEGG_ARACHIDONIC_ACID_METABOLISM	SARC	4.2e-10	0.0043	FALSE
684129	miRNA_expression	hsa-mir-382	KEGG_ARACHIDONIC_ACID_METABOLISM	SARC	2.2e-09	0.022	FALSE
684130	miRNA_expression	hsa-mir-411	KEGG_ARACHIDONIC_ACID_METABOLISM	SARC	8.3e-10	0.0086	FALSE
684131	miRNA_expression	hsa-mir-424	KEGG_ARACHIDONIC_ACID_METABOLISM	SARC	3.4e-16	3.5e-09	FALSE
684132	miRNA_expression	hsa-mir-450a-1	KEGG_ARACHIDONIC_ACID_METABOLISM	SARC	6.9e-14	7e-07	FALSE
684133	miRNA_expression	hsa-mir-450a-2	KEGG_ARACHIDONIC_ACID_METABOLISM	SARC	1.1e-13	1.1e-06	FALSE
684134	miRNA_expression	hsa-mir-450b	KEGG_ARACHIDONIC_ACID_METABOLISM	SARC	1.9e-13	2e-06	FALSE
684135	miRNA_expression	hsa-mir-452	KEGG_ARACHIDONIC_ACID_METABOLISM	SARC	2.4e-12	2.4e-05	FALSE
684136	miRNA_expression	hsa-mir-488	KEGG_ARACHIDONIC_ACID_METABOLISM	SARC	8.8e-12	9e-05	FALSE
684137	miRNA_expression	hsa-mir-503	KEGG_ARACHIDONIC_ACID_METABOLISM	SARC	1.2e-12	1.2e-05	FALSE
684138	miRNA_expression	hsa-mir-511-1	KEGG_ARACHIDONIC_ACID_METABOLISM	SARC	2.3e-24	2.4e-17	FALSE
684139	miRNA_expression	hsa-mir-511-2	KEGG_ARACHIDONIC_ACID_METABOLISM	SARC	3.8e-24	3.9e-17	FALSE
684140	miRNA_expression	hsa-mir-542	KEGG_ARACHIDONIC_ACID_METABOLISM	SARC	1.4e-13	1.5e-06	FALSE
684141	miRNA_expression	hsa-mir-653	KEGG_ARACHIDONIC_ACID_METABOLISM	SARC	2.2e-13	2.3e-06	FALSE
684142	miRNA_expression	hsa-mir-675	KEGG_ARACHIDONIC_ACID_METABOLISM	SARC	8.6e-10	0.0088	FALSE
684143	miRNA_expression	hsa-mir-885	KEGG_ARACHIDONIC_ACID_METABOLISM	SARC	2.7e-09	0.028	FALSE
684144	miRNA_expression	hsa-mir-1293	KEGG_ARACHIDONIC_ACID_METABOLISM	SKCM	1.2e-09	0.012	FALSE
684145	miRNA_expression	hsa-mir-141	KEGG_ARACHIDONIC_ACID_METABOLISM	SKCM	1.1e-12	1.1e-05	FALSE
684146	miRNA_expression	hsa-mir-200a	KEGG_ARACHIDONIC_ACID_METABOLISM	SKCM	2e-12	2.1e-05	FALSE
684147	miRNA_expression	hsa-mir-200b	KEGG_ARACHIDONIC_ACID_METABOLISM	SKCM	3.8e-12	3.9e-05	FALSE
684148	miRNA_expression	hsa-mir-200c	KEGG_ARACHIDONIC_ACID_METABOLISM	SKCM	1.7e-13	1.8e-06	FALSE
684149	miRNA_expression	hsa-mir-203	KEGG_ARACHIDONIC_ACID_METABOLISM	SKCM	1.6e-14	1.6e-07	FALSE
684150	miRNA_expression	hsa-mir-205	KEGG_ARACHIDONIC_ACID_METABOLISM	SKCM	2.3e-13	2.4e-06	FALSE
684151	miRNA_expression	hsa-mir-31	KEGG_ARACHIDONIC_ACID_METABOLISM	SKCM	3.9e-09	0.04	FALSE
684152	miRNA_expression	hsa-mir-944	KEGG_ARACHIDONIC_ACID_METABOLISM	SKCM	2.7e-13	2.8e-06	FALSE
684153	miRNA_expression	hsa-mir-150	KEGG_ARACHIDONIC_ACID_METABOLISM	STAD	2.7e-13	2.8e-06	TRUE
684154	miRNA_expression	hsa-mir-155	KEGG_ARACHIDONIC_ACID_METABOLISM	STAD	7.2e-11	0.00074	FALSE
684155	miRNA_expression	hsa-mir-552	KEGG_ARACHIDONIC_ACID_METABOLISM	STAD	1.2e-16	1.2e-09	FALSE
684156	miRNA_expression	hsa-mir-92a-1	KEGG_ARACHIDONIC_ACID_METABOLISM	STAD	5.1e-10	0.0052	FALSE
684157	miRNA_expression	hsa-let-7c	KEGG_ARACHIDONIC_ACID_METABOLISM	STES	2.4e-28	2.4e-21	NA
684158	miRNA_expression	hsa-let-7g	KEGG_ARACHIDONIC_ACID_METABOLISM	STES	1.1e-12	1.1e-05	NA
684159	miRNA_expression	hsa-let-7i	KEGG_ARACHIDONIC_ACID_METABOLISM	STES	7.4e-10	0.0076	NA
684160	miRNA_expression	hsa-mir-1-2	KEGG_ARACHIDONIC_ACID_METABOLISM	STES	4.5e-14	4.6e-07	NA
684161	miRNA_expression	hsa-mir-100	KEGG_ARACHIDONIC_ACID_METABOLISM	STES	2.9e-43	2.9e-36	NA
684162	miRNA_expression	hsa-mir-101-1	KEGG_ARACHIDONIC_ACID_METABOLISM	STES	1.7e-22	1.7e-15	NA
684163	miRNA_expression	hsa-mir-103-1	KEGG_ARACHIDONIC_ACID_METABOLISM	STES	1.5e-17	1.5e-10	NA
684164	miRNA_expression	hsa-mir-103-2	KEGG_ARACHIDONIC_ACID_METABOLISM	STES	2.4e-11	0.00024	NA
684165	miRNA_expression	hsa-mir-106b	KEGG_ARACHIDONIC_ACID_METABOLISM	STES	7.8e-16	8e-09	NA
684166	miRNA_expression	hsa-mir-107	KEGG_ARACHIDONIC_ACID_METABOLISM	STES	4.1e-17	4.2e-10	NA
684167	miRNA_expression	hsa-mir-10a	KEGG_ARACHIDONIC_ACID_METABOLISM	STES	3.6e-21	3.6e-14	NA
684168	miRNA_expression	hsa-mir-1180	KEGG_ARACHIDONIC_ACID_METABOLISM	STES	1.7e-11	0.00018	NA
684169	miRNA_expression	hsa-mir-1245	KEGG_ARACHIDONIC_ACID_METABOLISM	STES	2e-16	2e-09	NA
684170	miRNA_expression	hsa-mir-1258	KEGG_ARACHIDONIC_ACID_METABOLISM	STES	6.6e-13	6.8e-06	NA
684171	miRNA_expression	hsa-mir-125b-1	KEGG_ARACHIDONIC_ACID_METABOLISM	STES	7.4e-35	7.6e-28	NA
684172	miRNA_expression	hsa-mir-125b-2	KEGG_ARACHIDONIC_ACID_METABOLISM	STES	6.6e-28	6.8e-21	NA
684173	miRNA_expression	hsa-mir-1266	KEGG_ARACHIDONIC_ACID_METABOLISM	STES	1.9e-31	2e-24	NA
684174	miRNA_expression	hsa-mir-1269	KEGG_ARACHIDONIC_ACID_METABOLISM	STES	1.7e-15	1.8e-08	NA
684175	miRNA_expression	hsa-mir-127	KEGG_ARACHIDONIC_ACID_METABOLISM	STES	1.4e-13	1.4e-06	NA
684176	miRNA_expression	hsa-mir-1271	KEGG_ARACHIDONIC_ACID_METABOLISM	STES	2.3e-10	0.0023	NA
684177	miRNA_expression	hsa-mir-1293	KEGG_ARACHIDONIC_ACID_METABOLISM	STES	5.5e-35	5.7e-28	NA
684178	miRNA_expression	hsa-mir-1305	KEGG_ARACHIDONIC_ACID_METABOLISM	STES	1.3e-15	1.3e-08	NA
684179	miRNA_expression	hsa-mir-1307	KEGG_ARACHIDONIC_ACID_METABOLISM	STES	3.2e-18	3.3e-11	NA
684180	miRNA_expression	hsa-mir-130a	KEGG_ARACHIDONIC_ACID_METABOLISM	STES	4.7e-14	4.8e-07	NA
684181	miRNA_expression	hsa-mir-130b	KEGG_ARACHIDONIC_ACID_METABOLISM	STES	5.7e-13	5.9e-06	NA
684182	miRNA_expression	hsa-mir-132	KEGG_ARACHIDONIC_ACID_METABOLISM	STES	2.7e-10	0.0027	NA
684183	miRNA_expression	hsa-mir-133a-1	KEGG_ARACHIDONIC_ACID_METABOLISM	STES	3.1e-13	3.1e-06	NA
684184	miRNA_expression	hsa-mir-133a-2	KEGG_ARACHIDONIC_ACID_METABOLISM	STES	1.8e-19	1.9e-12	NA
684185	miRNA_expression	hsa-mir-133b	KEGG_ARACHIDONIC_ACID_METABOLISM	STES	1.3e-17	1.3e-10	NA
684186	miRNA_expression	hsa-mir-135b	KEGG_ARACHIDONIC_ACID_METABOLISM	STES	8.9e-15	9.1e-08	NA
684187	miRNA_expression	hsa-mir-137	KEGG_ARACHIDONIC_ACID_METABOLISM	STES	2.9e-13	2.9e-06	NA
684188	miRNA_expression	hsa-mir-141	KEGG_ARACHIDONIC_ACID_METABOLISM	STES	3e-28	3.1e-21	NA
684189	miRNA_expression	hsa-mir-143	KEGG_ARACHIDONIC_ACID_METABOLISM	STES	1.1e-23	1.2e-16	NA
684190	miRNA_expression	hsa-mir-144	KEGG_ARACHIDONIC_ACID_METABOLISM	STES	1.1e-11	0.00011	NA
684191	miRNA_expression	hsa-mir-145	KEGG_ARACHIDONIC_ACID_METABOLISM	STES	4.4e-14	4.5e-07	NA
684192	miRNA_expression	hsa-mir-1468	KEGG_ARACHIDONIC_ACID_METABOLISM	STES	1.9e-09	0.02	NA
684193	miRNA_expression	hsa-mir-146a	KEGG_ARACHIDONIC_ACID_METABOLISM	STES	7.1e-11	0.00072	NA
684194	miRNA_expression	hsa-mir-147b	KEGG_ARACHIDONIC_ACID_METABOLISM	STES	8e-25	8.2e-18	NA
684195	miRNA_expression	hsa-mir-148a	KEGG_ARACHIDONIC_ACID_METABOLISM	STES	9.6e-15	9.8e-08	NA
684196	miRNA_expression	hsa-mir-148b	KEGG_ARACHIDONIC_ACID_METABOLISM	STES	2e-16	2.1e-09	NA
684197	miRNA_expression	hsa-mir-149	KEGG_ARACHIDONIC_ACID_METABOLISM	STES	1.5e-39	1.5e-32	NA
684198	miRNA_expression	hsa-mir-150	KEGG_ARACHIDONIC_ACID_METABOLISM	STES	5.8e-13	5.9e-06	NA
684199	miRNA_expression	hsa-mir-151	KEGG_ARACHIDONIC_ACID_METABOLISM	STES	7e-13	7.2e-06	NA
684200	miRNA_expression	hsa-mir-152	KEGG_ARACHIDONIC_ACID_METABOLISM	STES	4.5e-28	4.6e-21	NA
684201	miRNA_expression	hsa-mir-153-1	KEGG_ARACHIDONIC_ACID_METABOLISM	STES	1.4e-14	1.5e-07	NA
684202	miRNA_expression	hsa-mir-153-2	KEGG_ARACHIDONIC_ACID_METABOLISM	STES	2.1e-26	2.2e-19	NA
684203	miRNA_expression	hsa-mir-15a	KEGG_ARACHIDONIC_ACID_METABOLISM	STES	6.1e-16	6.2e-09	NA
684204	miRNA_expression	hsa-mir-15b	KEGG_ARACHIDONIC_ACID_METABOLISM	STES	6.3e-17	6.5e-10	NA
684205	miRNA_expression	hsa-mir-16-1	KEGG_ARACHIDONIC_ACID_METABOLISM	STES	9.3e-12	9.6e-05	NA
684206	miRNA_expression	hsa-mir-16-2	KEGG_ARACHIDONIC_ACID_METABOLISM	STES	6.4e-17	6.5e-10	NA
684207	miRNA_expression	hsa-mir-17	KEGG_ARACHIDONIC_ACID_METABOLISM	STES	4.5e-18	4.6e-11	NA
684208	miRNA_expression	hsa-mir-182	KEGG_ARACHIDONIC_ACID_METABOLISM	STES	6e-19	6.1e-12	NA
684209	miRNA_expression	hsa-mir-183	KEGG_ARACHIDONIC_ACID_METABOLISM	STES	2.7e-20	2.8e-13	NA
684210	miRNA_expression	hsa-mir-185	KEGG_ARACHIDONIC_ACID_METABOLISM	STES	7e-15	7.2e-08	NA
684211	miRNA_expression	hsa-mir-186	KEGG_ARACHIDONIC_ACID_METABOLISM	STES	5.4e-11	0.00055	NA
684212	miRNA_expression	hsa-mir-187	KEGG_ARACHIDONIC_ACID_METABOLISM	STES	1.1e-20	1.1e-13	NA
684213	miRNA_expression	hsa-mir-188	KEGG_ARACHIDONIC_ACID_METABOLISM	STES	8.8e-16	9.1e-09	NA
684214	miRNA_expression	hsa-mir-18a	KEGG_ARACHIDONIC_ACID_METABOLISM	STES	6.7e-15	6.9e-08	NA
684215	miRNA_expression	hsa-mir-190	KEGG_ARACHIDONIC_ACID_METABOLISM	STES	1.1e-28	1.1e-21	NA
684216	miRNA_expression	hsa-mir-191	KEGG_ARACHIDONIC_ACID_METABOLISM	STES	4.7e-23	4.8e-16	NA
684217	miRNA_expression	hsa-mir-1910	KEGG_ARACHIDONIC_ACID_METABOLISM	STES	7.9e-26	8.1e-19	NA
684218	miRNA_expression	hsa-mir-192	KEGG_ARACHIDONIC_ACID_METABOLISM	STES	3e-66	3e-59	NA
684219	miRNA_expression	hsa-mir-193b	KEGG_ARACHIDONIC_ACID_METABOLISM	STES	7e-32	7.1e-25	NA
684220	miRNA_expression	hsa-mir-194-1	KEGG_ARACHIDONIC_ACID_METABOLISM	STES	7.7e-70	7.9e-63	NA
684221	miRNA_expression	hsa-mir-194-2	KEGG_ARACHIDONIC_ACID_METABOLISM	STES	3.1e-70	3.2e-63	NA
684222	miRNA_expression	hsa-mir-195	KEGG_ARACHIDONIC_ACID_METABOLISM	STES	3.4e-13	3.4e-06	NA
684223	miRNA_expression	hsa-mir-196a-1	KEGG_ARACHIDONIC_ACID_METABOLISM	STES	5.9e-17	6.1e-10	NA
684224	miRNA_expression	hsa-mir-196a-2	KEGG_ARACHIDONIC_ACID_METABOLISM	STES	2.3e-16	2.3e-09	NA
684225	miRNA_expression	hsa-mir-196b	KEGG_ARACHIDONIC_ACID_METABOLISM	STES	1.6e-12	1.6e-05	NA
684226	miRNA_expression	hsa-mir-197	KEGG_ARACHIDONIC_ACID_METABOLISM	STES	6.4e-11	0.00065	NA
684227	miRNA_expression	hsa-mir-199a-1	KEGG_ARACHIDONIC_ACID_METABOLISM	STES	2.4e-21	2.4e-14	NA
684228	miRNA_expression	hsa-mir-199a-2	KEGG_ARACHIDONIC_ACID_METABOLISM	STES	1.5e-20	1.5e-13	NA
684229	miRNA_expression	hsa-mir-199b	KEGG_ARACHIDONIC_ACID_METABOLISM	STES	5.7e-19	5.8e-12	NA
684230	miRNA_expression	hsa-mir-19a	KEGG_ARACHIDONIC_ACID_METABOLISM	STES	2.8e-16	2.9e-09	NA
684231	miRNA_expression	hsa-mir-19b-1	KEGG_ARACHIDONIC_ACID_METABOLISM	STES	7.7e-14	7.9e-07	NA
684232	miRNA_expression	hsa-mir-19b-2	KEGG_ARACHIDONIC_ACID_METABOLISM	STES	4.9e-15	5e-08	NA
684233	miRNA_expression	hsa-mir-200a	KEGG_ARACHIDONIC_ACID_METABOLISM	STES	7.8e-35	8e-28	NA
684234	miRNA_expression	hsa-mir-200b	KEGG_ARACHIDONIC_ACID_METABOLISM	STES	1.7e-35	1.8e-28	NA
684235	miRNA_expression	hsa-mir-200c	KEGG_ARACHIDONIC_ACID_METABOLISM	STES	8e-31	8.2e-24	NA
684236	miRNA_expression	hsa-mir-203	KEGG_ARACHIDONIC_ACID_METABOLISM	STES	1.9e-39	2e-32	NA
684237	miRNA_expression	hsa-mir-204	KEGG_ARACHIDONIC_ACID_METABOLISM	STES	2.1e-13	2.1e-06	NA
684238	miRNA_expression	hsa-mir-205	KEGG_ARACHIDONIC_ACID_METABOLISM	STES	6.8e-51	6.9e-44	NA
684239	miRNA_expression	hsa-mir-20a	KEGG_ARACHIDONIC_ACID_METABOLISM	STES	4.3e-19	4.4e-12	NA
684240	miRNA_expression	hsa-mir-210	KEGG_ARACHIDONIC_ACID_METABOLISM	STES	8.9e-20	9.2e-13	NA
684241	miRNA_expression	hsa-mir-214	KEGG_ARACHIDONIC_ACID_METABOLISM	STES	1.4e-16	1.4e-09	NA
684242	miRNA_expression	hsa-mir-215	KEGG_ARACHIDONIC_ACID_METABOLISM	STES	1.8e-57	1.8e-50	NA
684243	miRNA_expression	hsa-mir-216a	KEGG_ARACHIDONIC_ACID_METABOLISM	STES	7.1e-28	7.3e-21	NA
684244	miRNA_expression	hsa-mir-217	KEGG_ARACHIDONIC_ACID_METABOLISM	STES	1.8e-30	1.8e-23	NA
684245	miRNA_expression	hsa-mir-218-1	KEGG_ARACHIDONIC_ACID_METABOLISM	STES	5.3e-23	5.4e-16	NA
684246	miRNA_expression	hsa-mir-218-2	KEGG_ARACHIDONIC_ACID_METABOLISM	STES	1.4e-32	1.5e-25	NA
684247	miRNA_expression	hsa-mir-219-1	KEGG_ARACHIDONIC_ACID_METABOLISM	STES	2.5e-17	2.6e-10	NA
684248	miRNA_expression	hsa-mir-222	KEGG_ARACHIDONIC_ACID_METABOLISM	STES	4.2e-09	0.043	NA
684249	miRNA_expression	hsa-mir-224	KEGG_ARACHIDONIC_ACID_METABOLISM	STES	5.3e-33	5.4e-26	NA
684250	miRNA_expression	hsa-mir-2355	KEGG_ARACHIDONIC_ACID_METABOLISM	STES	1.1e-10	0.0011	NA
684251	miRNA_expression	hsa-mir-23a	KEGG_ARACHIDONIC_ACID_METABOLISM	STES	7.4e-11	0.00076	NA
684252	miRNA_expression	hsa-mir-23b	KEGG_ARACHIDONIC_ACID_METABOLISM	STES	2e-11	2e-04	NA
684253	miRNA_expression	hsa-mir-23c	KEGG_ARACHIDONIC_ACID_METABOLISM	STES	7.8e-10	0.008	NA
684254	miRNA_expression	hsa-mir-24-2	KEGG_ARACHIDONIC_ACID_METABOLISM	STES	8.7e-19	8.9e-12	NA
684255	miRNA_expression	hsa-mir-25	KEGG_ARACHIDONIC_ACID_METABOLISM	STES	9.1e-13	9.3e-06	NA
684256	miRNA_expression	hsa-mir-27a	KEGG_ARACHIDONIC_ACID_METABOLISM	STES	3.1e-18	3.2e-11	NA
684257	miRNA_expression	hsa-mir-27b	KEGG_ARACHIDONIC_ACID_METABOLISM	STES	8.7e-12	8.9e-05	NA
684258	miRNA_expression	hsa-mir-296	KEGG_ARACHIDONIC_ACID_METABOLISM	STES	1.1e-09	0.011	NA
684259	miRNA_expression	hsa-mir-29b-1	KEGG_ARACHIDONIC_ACID_METABOLISM	STES	1.6e-10	0.0017	NA
684260	miRNA_expression	hsa-mir-29b-2	KEGG_ARACHIDONIC_ACID_METABOLISM	STES	4.8e-11	0.00049	NA
684261	miRNA_expression	hsa-mir-29c	KEGG_ARACHIDONIC_ACID_METABOLISM	STES	3.3e-12	3.4e-05	NA
684262	miRNA_expression	hsa-mir-301a	KEGG_ARACHIDONIC_ACID_METABOLISM	STES	4.2e-11	0.00043	NA
684263	miRNA_expression	hsa-mir-301b	KEGG_ARACHIDONIC_ACID_METABOLISM	STES	1.3e-10	0.0013	NA
684264	miRNA_expression	hsa-mir-3065	KEGG_ARACHIDONIC_ACID_METABOLISM	STES	4e-10	0.0041	NA
684265	miRNA_expression	hsa-mir-30b	KEGG_ARACHIDONIC_ACID_METABOLISM	STES	2.8e-10	0.0028	NA
684266	miRNA_expression	hsa-mir-30d	KEGG_ARACHIDONIC_ACID_METABOLISM	STES	5.1e-26	5.3e-19	NA
684267	miRNA_expression	hsa-mir-31	KEGG_ARACHIDONIC_ACID_METABOLISM	STES	1.3e-15	1.4e-08	NA
684268	miRNA_expression	hsa-mir-3127	KEGG_ARACHIDONIC_ACID_METABOLISM	STES	4.3e-18	4.4e-11	NA
684269	miRNA_expression	hsa-mir-3131	KEGG_ARACHIDONIC_ACID_METABOLISM	STES	4.2e-23	4.3e-16	NA
684270	miRNA_expression	hsa-mir-3166	KEGG_ARACHIDONIC_ACID_METABOLISM	STES	2e-09	0.02	NA
684271	miRNA_expression	hsa-mir-3189	KEGG_ARACHIDONIC_ACID_METABOLISM	STES	9.5e-21	9.7e-14	NA
684272	miRNA_expression	hsa-mir-3199-2	KEGG_ARACHIDONIC_ACID_METABOLISM	STES	2.9e-14	2.9e-07	NA
684273	miRNA_expression	hsa-mir-326	KEGG_ARACHIDONIC_ACID_METABOLISM	STES	4.7e-21	4.8e-14	NA
684274	miRNA_expression	hsa-mir-335	KEGG_ARACHIDONIC_ACID_METABOLISM	STES	2.4e-13	2.5e-06	NA
684275	miRNA_expression	hsa-mir-338	KEGG_ARACHIDONIC_ACID_METABOLISM	STES	2.6e-30	2.6e-23	NA
684276	miRNA_expression	hsa-mir-33a	KEGG_ARACHIDONIC_ACID_METABOLISM	STES	3.9e-11	4e-04	NA
684277	miRNA_expression	hsa-mir-34b	KEGG_ARACHIDONIC_ACID_METABOLISM	STES	1e-21	1e-14	NA
684278	miRNA_expression	hsa-mir-34c	KEGG_ARACHIDONIC_ACID_METABOLISM	STES	1.5e-33	1.6e-26	NA
684279	miRNA_expression	hsa-mir-3613	KEGG_ARACHIDONIC_ACID_METABOLISM	STES	7.6e-11	0.00078	NA
684280	miRNA_expression	hsa-mir-3615	KEGG_ARACHIDONIC_ACID_METABOLISM	STES	3.1e-10	0.0032	NA
684281	miRNA_expression	hsa-mir-362	KEGG_ARACHIDONIC_ACID_METABOLISM	STES	1.1e-20	1.1e-13	NA
684282	miRNA_expression	hsa-mir-3648	KEGG_ARACHIDONIC_ACID_METABOLISM	STES	9.3e-10	0.0096	NA
684283	miRNA_expression	hsa-mir-365-1	KEGG_ARACHIDONIC_ACID_METABOLISM	STES	4.5e-24	4.6e-17	NA
684284	miRNA_expression	hsa-mir-365-2	KEGG_ARACHIDONIC_ACID_METABOLISM	STES	5.6e-23	5.8e-16	NA
684285	miRNA_expression	hsa-mir-3662	KEGG_ARACHIDONIC_ACID_METABOLISM	STES	6.4e-15	6.6e-08	NA
684286	miRNA_expression	hsa-mir-3682	KEGG_ARACHIDONIC_ACID_METABOLISM	STES	8.2e-12	8.4e-05	NA
684287	miRNA_expression	hsa-mir-375	KEGG_ARACHIDONIC_ACID_METABOLISM	STES	9.5e-34	9.7e-27	NA
684288	miRNA_expression	hsa-mir-378	KEGG_ARACHIDONIC_ACID_METABOLISM	STES	1.1e-18	1.1e-11	NA
684289	miRNA_expression	hsa-mir-378c	KEGG_ARACHIDONIC_ACID_METABOLISM	STES	5.3e-21	5.4e-14	NA
684290	miRNA_expression	hsa-mir-379	KEGG_ARACHIDONIC_ACID_METABOLISM	STES	1.2e-11	0.00012	NA
684291	miRNA_expression	hsa-mir-383	KEGG_ARACHIDONIC_ACID_METABOLISM	STES	2.6e-09	0.027	NA
684292	miRNA_expression	hsa-mir-3926-1	KEGG_ARACHIDONIC_ACID_METABOLISM	STES	2.9e-14	3e-07	NA
684293	miRNA_expression	hsa-mir-3934	KEGG_ARACHIDONIC_ACID_METABOLISM	STES	2e-14	2.1e-07	NA
684294	miRNA_expression	hsa-mir-3944	KEGG_ARACHIDONIC_ACID_METABOLISM	STES	7.1e-12	7.3e-05	NA
684295	miRNA_expression	hsa-mir-421	KEGG_ARACHIDONIC_ACID_METABOLISM	STES	1.8e-09	0.018	NA
684296	miRNA_expression	hsa-mir-423	KEGG_ARACHIDONIC_ACID_METABOLISM	STES	1.2e-16	1.2e-09	NA
684297	miRNA_expression	hsa-mir-425	KEGG_ARACHIDONIC_ACID_METABOLISM	STES	8.4e-17	8.6e-10	NA
684298	miRNA_expression	hsa-mir-429	KEGG_ARACHIDONIC_ACID_METABOLISM	STES	9.1e-30	9.3e-23	NA
684299	miRNA_expression	hsa-mir-451	KEGG_ARACHIDONIC_ACID_METABOLISM	STES	8.4e-10	0.0086	NA
684300	miRNA_expression	hsa-mir-452	KEGG_ARACHIDONIC_ACID_METABOLISM	STES	3e-28	3.1e-21	NA
684301	miRNA_expression	hsa-mir-454	KEGG_ARACHIDONIC_ACID_METABOLISM	STES	3.4e-11	0.00035	NA
684302	miRNA_expression	hsa-mir-455	KEGG_ARACHIDONIC_ACID_METABOLISM	STES	4.9e-12	5e-05	NA
684303	miRNA_expression	hsa-mir-490	KEGG_ARACHIDONIC_ACID_METABOLISM	STES	8.8e-20	9.1e-13	NA
684304	miRNA_expression	hsa-mir-497	KEGG_ARACHIDONIC_ACID_METABOLISM	STES	3.1e-17	3.2e-10	NA
684305	miRNA_expression	hsa-mir-500a	KEGG_ARACHIDONIC_ACID_METABOLISM	STES	1.6e-14	1.7e-07	NA
684306	miRNA_expression	hsa-mir-500b	KEGG_ARACHIDONIC_ACID_METABOLISM	STES	5.4e-21	5.6e-14	NA
684307	miRNA_expression	hsa-mir-501	KEGG_ARACHIDONIC_ACID_METABOLISM	STES	4.1e-17	4.2e-10	NA
684308	miRNA_expression	hsa-mir-502	KEGG_ARACHIDONIC_ACID_METABOLISM	STES	3.2e-23	3.2e-16	NA
684309	miRNA_expression	hsa-mir-517b	KEGG_ARACHIDONIC_ACID_METABOLISM	STES	1.1e-09	0.012	NA
684310	miRNA_expression	hsa-mir-526b	KEGG_ARACHIDONIC_ACID_METABOLISM	STES	2.7e-11	0.00028	NA
684311	miRNA_expression	hsa-mir-532	KEGG_ARACHIDONIC_ACID_METABOLISM	STES	6.7e-30	6.9e-23	NA
684312	miRNA_expression	hsa-mir-548k	KEGG_ARACHIDONIC_ACID_METABOLISM	STES	1.5e-09	0.015	NA
684313	miRNA_expression	hsa-mir-550a-1	KEGG_ARACHIDONIC_ACID_METABOLISM	STES	3.7e-14	3.8e-07	NA
684314	miRNA_expression	hsa-mir-550a-2	KEGG_ARACHIDONIC_ACID_METABOLISM	STES	3.9e-13	4e-06	NA
684315	miRNA_expression	hsa-mir-552	KEGG_ARACHIDONIC_ACID_METABOLISM	STES	7.4e-29	7.6e-22	NA
684316	miRNA_expression	hsa-mir-556	KEGG_ARACHIDONIC_ACID_METABOLISM	STES	1.3e-21	1.4e-14	NA
684317	miRNA_expression	hsa-mir-559	KEGG_ARACHIDONIC_ACID_METABOLISM	STES	4.5e-16	4.6e-09	NA
684318	miRNA_expression	hsa-mir-561	KEGG_ARACHIDONIC_ACID_METABOLISM	STES	7.6e-11	0.00077	NA
684319	miRNA_expression	hsa-mir-573	KEGG_ARACHIDONIC_ACID_METABOLISM	STES	8.5e-12	8.7e-05	NA
684320	miRNA_expression	hsa-mir-576	KEGG_ARACHIDONIC_ACID_METABOLISM	STES	1.1e-12	1.2e-05	NA
684321	miRNA_expression	hsa-mir-577	KEGG_ARACHIDONIC_ACID_METABOLISM	STES	3.9e-25	4e-18	NA
684322	miRNA_expression	hsa-mir-580	KEGG_ARACHIDONIC_ACID_METABOLISM	STES	3.3e-09	0.033	NA
684323	miRNA_expression	hsa-mir-590	KEGG_ARACHIDONIC_ACID_METABOLISM	STES	9.6e-12	9.9e-05	NA
684324	miRNA_expression	hsa-mir-592	KEGG_ARACHIDONIC_ACID_METABOLISM	STES	1.3e-29	1.4e-22	NA
684325	miRNA_expression	hsa-mir-615	KEGG_ARACHIDONIC_ACID_METABOLISM	STES	3.4e-09	0.034	NA
684326	miRNA_expression	hsa-mir-616	KEGG_ARACHIDONIC_ACID_METABOLISM	STES	4.5e-10	0.0046	NA
684327	miRNA_expression	hsa-mir-624	KEGG_ARACHIDONIC_ACID_METABOLISM	STES	3.2e-10	0.0032	NA
684328	miRNA_expression	hsa-mir-625	KEGG_ARACHIDONIC_ACID_METABOLISM	STES	2.5e-24	2.6e-17	NA
684329	miRNA_expression	hsa-mir-642a	KEGG_ARACHIDONIC_ACID_METABOLISM	STES	4.3e-11	0.00044	NA
684330	miRNA_expression	hsa-mir-652	KEGG_ARACHIDONIC_ACID_METABOLISM	STES	3e-25	3e-18	NA
684331	miRNA_expression	hsa-mir-660	KEGG_ARACHIDONIC_ACID_METABOLISM	STES	9.3e-22	9.5e-15	NA
684332	miRNA_expression	hsa-mir-671	KEGG_ARACHIDONIC_ACID_METABOLISM	STES	4.1e-10	0.0042	NA
684333	miRNA_expression	hsa-mir-7-1	KEGG_ARACHIDONIC_ACID_METABOLISM	STES	5.6e-26	5.7e-19	NA
684334	miRNA_expression	hsa-mir-7-2	KEGG_ARACHIDONIC_ACID_METABOLISM	STES	1.3e-18	1.3e-11	NA
684335	miRNA_expression	hsa-mir-7-3	KEGG_ARACHIDONIC_ACID_METABOLISM	STES	5.2e-21	5.4e-14	NA
684336	miRNA_expression	hsa-mir-708	KEGG_ARACHIDONIC_ACID_METABOLISM	STES	5.8e-42	5.9e-35	NA
684337	miRNA_expression	hsa-mir-802	KEGG_ARACHIDONIC_ACID_METABOLISM	STES	2.7e-10	0.0027	NA
684338	miRNA_expression	hsa-mir-877	KEGG_ARACHIDONIC_ACID_METABOLISM	STES	1.3e-12	1.3e-05	NA
684339	miRNA_expression	hsa-mir-9-1	KEGG_ARACHIDONIC_ACID_METABOLISM	STES	1e-12	1e-05	NA
684340	miRNA_expression	hsa-mir-9-2	KEGG_ARACHIDONIC_ACID_METABOLISM	STES	1.1e-12	1.2e-05	NA
684341	miRNA_expression	hsa-mir-9-3	KEGG_ARACHIDONIC_ACID_METABOLISM	STES	5.1e-12	5.2e-05	NA
684342	miRNA_expression	hsa-mir-92a-1	KEGG_ARACHIDONIC_ACID_METABOLISM	STES	6.8e-20	7e-13	NA
684343	miRNA_expression	hsa-mir-92a-2	KEGG_ARACHIDONIC_ACID_METABOLISM	STES	2.4e-18	2.5e-11	NA
684344	miRNA_expression	hsa-mir-93	KEGG_ARACHIDONIC_ACID_METABOLISM	STES	4.9e-23	5e-16	NA
684345	miRNA_expression	hsa-mir-935	KEGG_ARACHIDONIC_ACID_METABOLISM	STES	3.6e-14	3.6e-07	NA
684346	miRNA_expression	hsa-mir-937	KEGG_ARACHIDONIC_ACID_METABOLISM	STES	4.1e-09	0.042	NA
684347	miRNA_expression	hsa-mir-942	KEGG_ARACHIDONIC_ACID_METABOLISM	STES	1.3e-13	1.3e-06	NA
684348	miRNA_expression	hsa-mir-944	KEGG_ARACHIDONIC_ACID_METABOLISM	STES	4.7e-49	4.8e-42	NA
684349	miRNA_expression	hsa-mir-96	KEGG_ARACHIDONIC_ACID_METABOLISM	STES	6.5e-20	6.7e-13	NA
684350	miRNA_expression	hsa-mir-99a	KEGG_ARACHIDONIC_ACID_METABOLISM	STES	3.2e-29	3.3e-22	NA
684351	miRNA_expression	hsa-let-7c	KEGG_ARACHIDONIC_ACID_METABOLISM	TGCT	2e-09	0.021	NA
684352	miRNA_expression	hsa-let-7e	KEGG_ARACHIDONIC_ACID_METABOLISM	TGCT	1e-12	1e-05	NA
684353	miRNA_expression	hsa-mir-1-2	KEGG_ARACHIDONIC_ACID_METABOLISM	TGCT	3.1e-19	3.2e-12	NA
684354	miRNA_expression	hsa-mir-101-1	KEGG_ARACHIDONIC_ACID_METABOLISM	TGCT	2.5e-22	2.5e-15	NA
684355	miRNA_expression	hsa-mir-105-1	KEGG_ARACHIDONIC_ACID_METABOLISM	TGCT	2.4e-19	2.4e-12	NA
684356	miRNA_expression	hsa-mir-105-2	KEGG_ARACHIDONIC_ACID_METABOLISM	TGCT	2.9e-19	3e-12	NA
684357	miRNA_expression	hsa-mir-106a	KEGG_ARACHIDONIC_ACID_METABOLISM	TGCT	3.4e-17	3.4e-10	NA
684358	miRNA_expression	hsa-mir-1179	KEGG_ARACHIDONIC_ACID_METABOLISM	TGCT	2.8e-16	2.9e-09	NA
684359	miRNA_expression	hsa-mir-122	KEGG_ARACHIDONIC_ACID_METABOLISM	TGCT	8.1e-19	8.3e-12	NA
684360	miRNA_expression	hsa-mir-1245	KEGG_ARACHIDONIC_ACID_METABOLISM	TGCT	6.8e-18	7e-11	NA
684361	miRNA_expression	hsa-mir-1247	KEGG_ARACHIDONIC_ACID_METABOLISM	TGCT	2.9e-13	2.9e-06	NA
684362	miRNA_expression	hsa-mir-1251	KEGG_ARACHIDONIC_ACID_METABOLISM	TGCT	3.5e-19	3.6e-12	NA
684363	miRNA_expression	hsa-mir-125b-2	KEGG_ARACHIDONIC_ACID_METABOLISM	TGCT	4.7e-09	0.048	NA
684364	miRNA_expression	hsa-mir-1262	KEGG_ARACHIDONIC_ACID_METABOLISM	TGCT	6.2e-19	6.3e-12	NA
684365	miRNA_expression	hsa-mir-1264	KEGG_ARACHIDONIC_ACID_METABOLISM	TGCT	1.5e-10	0.0015	NA
684366	miRNA_expression	hsa-mir-1288	KEGG_ARACHIDONIC_ACID_METABOLISM	TGCT	6e-10	0.0062	NA
684367	miRNA_expression	hsa-mir-1298	KEGG_ARACHIDONIC_ACID_METABOLISM	TGCT	6.7e-15	6.9e-08	NA
684368	miRNA_expression	hsa-mir-1305	KEGG_ARACHIDONIC_ACID_METABOLISM	TGCT	6e-14	6.2e-07	NA
684369	miRNA_expression	hsa-mir-130b	KEGG_ARACHIDONIC_ACID_METABOLISM	TGCT	3e-09	0.03	NA
684370	miRNA_expression	hsa-mir-133a-1	KEGG_ARACHIDONIC_ACID_METABOLISM	TGCT	1.7e-17	1.7e-10	NA
684371	miRNA_expression	hsa-mir-133a-2	KEGG_ARACHIDONIC_ACID_METABOLISM	TGCT	7e-13	7.1e-06	NA
684372	miRNA_expression	hsa-mir-133b	KEGG_ARACHIDONIC_ACID_METABOLISM	TGCT	6.6e-14	6.7e-07	NA
684373	miRNA_expression	hsa-mir-135a-1	KEGG_ARACHIDONIC_ACID_METABOLISM	TGCT	5.7e-22	5.9e-15	NA
684374	miRNA_expression	hsa-mir-135a-2	KEGG_ARACHIDONIC_ACID_METABOLISM	TGCT	3.8e-20	3.9e-13	NA
684375	miRNA_expression	hsa-mir-135b	KEGG_ARACHIDONIC_ACID_METABOLISM	TGCT	6e-10	0.0062	NA
684376	miRNA_expression	hsa-mir-139	KEGG_ARACHIDONIC_ACID_METABOLISM	TGCT	2.2e-17	2.3e-10	NA
684377	miRNA_expression	hsa-mir-142	KEGG_ARACHIDONIC_ACID_METABOLISM	TGCT	2.4e-17	2.4e-10	NA
684378	miRNA_expression	hsa-mir-144	KEGG_ARACHIDONIC_ACID_METABOLISM	TGCT	6.6e-13	6.8e-06	NA
684379	miRNA_expression	hsa-mir-146a	KEGG_ARACHIDONIC_ACID_METABOLISM	TGCT	1.1e-16	1.2e-09	NA
684380	miRNA_expression	hsa-mir-150	KEGG_ARACHIDONIC_ACID_METABOLISM	TGCT	5.6e-15	5.8e-08	NA
684381	miRNA_expression	hsa-mir-152	KEGG_ARACHIDONIC_ACID_METABOLISM	TGCT	8.5e-17	8.7e-10	NA
684382	miRNA_expression	hsa-mir-155	KEGG_ARACHIDONIC_ACID_METABOLISM	TGCT	3.5e-10	0.0036	NA
684383	miRNA_expression	hsa-mir-181a-2	KEGG_ARACHIDONIC_ACID_METABOLISM	TGCT	8.3e-22	8.5e-15	NA
684384	miRNA_expression	hsa-mir-181b-2	KEGG_ARACHIDONIC_ACID_METABOLISM	TGCT	1.9e-13	1.9e-06	NA
684385	miRNA_expression	hsa-mir-182	KEGG_ARACHIDONIC_ACID_METABOLISM	TGCT	3.9e-13	4e-06	NA
684386	miRNA_expression	hsa-mir-183	KEGG_ARACHIDONIC_ACID_METABOLISM	TGCT	9.6e-11	0.00099	NA
684387	miRNA_expression	hsa-mir-184	KEGG_ARACHIDONIC_ACID_METABOLISM	TGCT	5.9e-16	6.1e-09	NA
684388	miRNA_expression	hsa-mir-187	KEGG_ARACHIDONIC_ACID_METABOLISM	TGCT	8.8e-16	9.1e-09	NA
684389	miRNA_expression	hsa-mir-188	KEGG_ARACHIDONIC_ACID_METABOLISM	TGCT	1.1e-09	0.011	NA
684390	miRNA_expression	hsa-mir-18b	KEGG_ARACHIDONIC_ACID_METABOLISM	TGCT	2.3e-12	2.4e-05	NA
684391	miRNA_expression	hsa-mir-190	KEGG_ARACHIDONIC_ACID_METABOLISM	TGCT	2.3e-09	0.024	NA
684392	miRNA_expression	hsa-mir-1911	KEGG_ARACHIDONIC_ACID_METABOLISM	TGCT	1.2e-13	1.2e-06	NA
684393	miRNA_expression	hsa-mir-1912	KEGG_ARACHIDONIC_ACID_METABOLISM	TGCT	9e-15	9.3e-08	NA
684394	miRNA_expression	hsa-mir-195	KEGG_ARACHIDONIC_ACID_METABOLISM	TGCT	4.2e-17	4.3e-10	NA
684395	miRNA_expression	hsa-mir-196a-1	KEGG_ARACHIDONIC_ACID_METABOLISM	TGCT	4.4e-12	4.5e-05	NA
684396	miRNA_expression	hsa-mir-196a-2	KEGG_ARACHIDONIC_ACID_METABOLISM	TGCT	9.7e-12	9.9e-05	NA
684397	miRNA_expression	hsa-mir-196b	KEGG_ARACHIDONIC_ACID_METABOLISM	TGCT	4.7e-19	4.8e-12	NA
684398	miRNA_expression	hsa-mir-199a-1	KEGG_ARACHIDONIC_ACID_METABOLISM	TGCT	1.1e-16	1.1e-09	NA
684399	miRNA_expression	hsa-mir-199a-2	KEGG_ARACHIDONIC_ACID_METABOLISM	TGCT	1e-16	1.1e-09	NA
684400	miRNA_expression	hsa-mir-199b	KEGG_ARACHIDONIC_ACID_METABOLISM	TGCT	9.3e-17	9.6e-10	NA
684401	miRNA_expression	hsa-mir-200a	KEGG_ARACHIDONIC_ACID_METABOLISM	TGCT	8.7e-24	8.9e-17	NA
684402	miRNA_expression	hsa-mir-200b	KEGG_ARACHIDONIC_ACID_METABOLISM	TGCT	1.3e-23	1.3e-16	NA
684403	miRNA_expression	hsa-mir-200c	KEGG_ARACHIDONIC_ACID_METABOLISM	TGCT	2.9e-19	3e-12	NA
684404	miRNA_expression	hsa-mir-203	KEGG_ARACHIDONIC_ACID_METABOLISM	TGCT	1.2e-20	1.2e-13	NA
684405	miRNA_expression	hsa-mir-205	KEGG_ARACHIDONIC_ACID_METABOLISM	TGCT	1.1e-17	1.1e-10	NA
684406	miRNA_expression	hsa-mir-206	KEGG_ARACHIDONIC_ACID_METABOLISM	TGCT	4.8e-12	4.9e-05	NA
684407	miRNA_expression	hsa-mir-20b	KEGG_ARACHIDONIC_ACID_METABOLISM	TGCT	9.6e-19	9.8e-12	NA
684408	miRNA_expression	hsa-mir-214	KEGG_ARACHIDONIC_ACID_METABOLISM	TGCT	4.4e-18	4.6e-11	NA
684409	miRNA_expression	hsa-mir-215	KEGG_ARACHIDONIC_ACID_METABOLISM	TGCT	5.7e-10	0.0059	NA
684410	miRNA_expression	hsa-mir-216a	KEGG_ARACHIDONIC_ACID_METABOLISM	TGCT	4.4e-09	0.045	NA
684411	miRNA_expression	hsa-mir-217	KEGG_ARACHIDONIC_ACID_METABOLISM	TGCT	1.9e-09	0.019	NA
684412	miRNA_expression	hsa-mir-222	KEGG_ARACHIDONIC_ACID_METABOLISM	TGCT	1.5e-09	0.016	NA
684413	miRNA_expression	hsa-mir-23b	KEGG_ARACHIDONIC_ACID_METABOLISM	TGCT	2.9e-11	3e-04	NA
684414	miRNA_expression	hsa-mir-24-1	KEGG_ARACHIDONIC_ACID_METABOLISM	TGCT	9.2e-11	0.00094	NA
684415	miRNA_expression	hsa-mir-24-2	KEGG_ARACHIDONIC_ACID_METABOLISM	TGCT	3.6e-10	0.0037	NA
684416	miRNA_expression	hsa-mir-25	KEGG_ARACHIDONIC_ACID_METABOLISM	TGCT	1.1e-09	0.012	NA
684417	miRNA_expression	hsa-mir-27b	KEGG_ARACHIDONIC_ACID_METABOLISM	TGCT	5.1e-13	5.3e-06	NA
684418	miRNA_expression	hsa-mir-29a	KEGG_ARACHIDONIC_ACID_METABOLISM	TGCT	2.2e-11	0.00022	NA
684419	miRNA_expression	hsa-mir-29b-1	KEGG_ARACHIDONIC_ACID_METABOLISM	TGCT	1.9e-14	2e-07	NA
684420	miRNA_expression	hsa-mir-29b-2	KEGG_ARACHIDONIC_ACID_METABOLISM	TGCT	1.3e-14	1.3e-07	NA
684421	miRNA_expression	hsa-mir-29c	KEGG_ARACHIDONIC_ACID_METABOLISM	TGCT	2.3e-15	2.4e-08	NA
684422	miRNA_expression	hsa-mir-301a	KEGG_ARACHIDONIC_ACID_METABOLISM	TGCT	7.6e-12	7.8e-05	NA
684423	miRNA_expression	hsa-mir-302c	KEGG_ARACHIDONIC_ACID_METABOLISM	TGCT	2.2e-09	0.023	NA
684424	miRNA_expression	hsa-mir-3074	KEGG_ARACHIDONIC_ACID_METABOLISM	TGCT	1.4e-10	0.0014	NA
684425	miRNA_expression	hsa-mir-30e	KEGG_ARACHIDONIC_ACID_METABOLISM	TGCT	4.9e-18	5e-11	NA
684426	miRNA_expression	hsa-mir-3117	KEGG_ARACHIDONIC_ACID_METABOLISM	TGCT	1.7e-16	1.7e-09	NA
684427	miRNA_expression	hsa-mir-3152	KEGG_ARACHIDONIC_ACID_METABOLISM	TGCT	1.5e-11	0.00016	NA
684428	miRNA_expression	hsa-mir-3193	KEGG_ARACHIDONIC_ACID_METABOLISM	TGCT	3.5e-12	3.6e-05	NA
684429	miRNA_expression	hsa-mir-3199-1	KEGG_ARACHIDONIC_ACID_METABOLISM	TGCT	2.8e-14	2.9e-07	NA
684430	miRNA_expression	hsa-mir-3200	KEGG_ARACHIDONIC_ACID_METABOLISM	TGCT	2.9e-12	3e-05	NA
684431	miRNA_expression	hsa-mir-323b	KEGG_ARACHIDONIC_ACID_METABOLISM	TGCT	2.3e-13	2.3e-06	NA
684432	miRNA_expression	hsa-mir-324	KEGG_ARACHIDONIC_ACID_METABOLISM	TGCT	5.6e-13	5.7e-06	NA
684433	miRNA_expression	hsa-mir-335	KEGG_ARACHIDONIC_ACID_METABOLISM	TGCT	3.6e-18	3.7e-11	NA
684434	miRNA_expression	hsa-mir-338	KEGG_ARACHIDONIC_ACID_METABOLISM	TGCT	2.7e-14	2.7e-07	NA
684435	miRNA_expression	hsa-mir-342	KEGG_ARACHIDONIC_ACID_METABOLISM	TGCT	1.4e-11	0.00015	NA
684436	miRNA_expression	hsa-mir-3605	KEGG_ARACHIDONIC_ACID_METABOLISM	TGCT	1.3e-09	0.013	NA
684437	miRNA_expression	hsa-mir-3622a	KEGG_ARACHIDONIC_ACID_METABOLISM	TGCT	2e-10	0.002	NA
684438	miRNA_expression	hsa-mir-363	KEGG_ARACHIDONIC_ACID_METABOLISM	TGCT	1.8e-18	1.8e-11	NA
684439	miRNA_expression	hsa-mir-3653	KEGG_ARACHIDONIC_ACID_METABOLISM	TGCT	1.6e-10	0.0017	NA
684440	miRNA_expression	hsa-mir-3677	KEGG_ARACHIDONIC_ACID_METABOLISM	TGCT	7.1e-15	7.3e-08	NA
684441	miRNA_expression	hsa-mir-3678	KEGG_ARACHIDONIC_ACID_METABOLISM	TGCT	2.1e-10	0.0021	NA
684442	miRNA_expression	hsa-mir-372	KEGG_ARACHIDONIC_ACID_METABOLISM	TGCT	1.7e-10	0.0017	NA
684443	miRNA_expression	hsa-mir-374a	KEGG_ARACHIDONIC_ACID_METABOLISM	TGCT	2.6e-16	2.6e-09	NA
684444	miRNA_expression	hsa-mir-375	KEGG_ARACHIDONIC_ACID_METABOLISM	TGCT	1.1e-23	1.2e-16	NA
684445	miRNA_expression	hsa-mir-3928	KEGG_ARACHIDONIC_ACID_METABOLISM	TGCT	3.8e-10	0.0039	NA
684446	miRNA_expression	hsa-mir-3937	KEGG_ARACHIDONIC_ACID_METABOLISM	TGCT	3.1e-10	0.0031	NA
684447	miRNA_expression	hsa-mir-3940	KEGG_ARACHIDONIC_ACID_METABOLISM	TGCT	1.2e-15	1.3e-08	NA
684448	miRNA_expression	hsa-mir-3941	KEGG_ARACHIDONIC_ACID_METABOLISM	TGCT	2.4e-13	2.5e-06	NA
684449	miRNA_expression	hsa-mir-3942	KEGG_ARACHIDONIC_ACID_METABOLISM	TGCT	1.7e-09	0.017	NA
684450	miRNA_expression	hsa-mir-409	KEGG_ARACHIDONIC_ACID_METABOLISM	TGCT	1.8e-10	0.0018	NA
684451	miRNA_expression	hsa-mir-410	KEGG_ARACHIDONIC_ACID_METABOLISM	TGCT	2e-12	2.1e-05	NA
684452	miRNA_expression	hsa-mir-412	KEGG_ARACHIDONIC_ACID_METABOLISM	TGCT	2.1e-15	2.2e-08	NA
684453	miRNA_expression	hsa-mir-424	KEGG_ARACHIDONIC_ACID_METABOLISM	TGCT	3.3e-10	0.0034	NA
684454	miRNA_expression	hsa-mir-429	KEGG_ARACHIDONIC_ACID_METABOLISM	TGCT	5e-22	5.1e-15	NA
684455	miRNA_expression	hsa-mir-431	KEGG_ARACHIDONIC_ACID_METABOLISM	TGCT	1.9e-10	0.0019	NA
684456	miRNA_expression	hsa-mir-432	KEGG_ARACHIDONIC_ACID_METABOLISM	TGCT	3.3e-10	0.0034	NA
684457	miRNA_expression	hsa-mir-450a-1	KEGG_ARACHIDONIC_ACID_METABOLISM	TGCT	1.8e-15	1.9e-08	NA
684458	miRNA_expression	hsa-mir-450a-2	KEGG_ARACHIDONIC_ACID_METABOLISM	TGCT	4.3e-15	4.4e-08	NA
684459	miRNA_expression	hsa-mir-450b	KEGG_ARACHIDONIC_ACID_METABOLISM	TGCT	7.5e-18	7.7e-11	NA
684460	miRNA_expression	hsa-mir-451	KEGG_ARACHIDONIC_ACID_METABOLISM	TGCT	1.1e-13	1.1e-06	NA
684461	miRNA_expression	hsa-mir-455	KEGG_ARACHIDONIC_ACID_METABOLISM	TGCT	1.3e-17	1.3e-10	NA
684462	miRNA_expression	hsa-mir-483	KEGG_ARACHIDONIC_ACID_METABOLISM	TGCT	4.9e-17	5.1e-10	NA
684463	miRNA_expression	hsa-mir-490	KEGG_ARACHIDONIC_ACID_METABOLISM	TGCT	4.7e-13	4.9e-06	NA
684464	miRNA_expression	hsa-mir-497	KEGG_ARACHIDONIC_ACID_METABOLISM	TGCT	5e-13	5.1e-06	NA
684465	miRNA_expression	hsa-mir-500b	KEGG_ARACHIDONIC_ACID_METABOLISM	TGCT	3.1e-10	0.0031	NA
684466	miRNA_expression	hsa-mir-503	KEGG_ARACHIDONIC_ACID_METABOLISM	TGCT	6.3e-16	6.5e-09	NA
684467	miRNA_expression	hsa-mir-541	KEGG_ARACHIDONIC_ACID_METABOLISM	TGCT	9e-11	0.00092	NA
684468	miRNA_expression	hsa-mir-542	KEGG_ARACHIDONIC_ACID_METABOLISM	TGCT	1.9e-17	2e-10	NA
684469	miRNA_expression	hsa-mir-548s	KEGG_ARACHIDONIC_ACID_METABOLISM	TGCT	3e-14	3.1e-07	NA
684470	miRNA_expression	hsa-mir-548x	KEGG_ARACHIDONIC_ACID_METABOLISM	TGCT	6.2e-21	6.4e-14	NA
684471	miRNA_expression	hsa-mir-550a-1	KEGG_ARACHIDONIC_ACID_METABOLISM	TGCT	6.2e-10	0.0063	NA
684472	miRNA_expression	hsa-mir-551a	KEGG_ARACHIDONIC_ACID_METABOLISM	TGCT	2.1e-11	0.00022	NA
684473	miRNA_expression	hsa-mir-556	KEGG_ARACHIDONIC_ACID_METABOLISM	TGCT	1.3e-14	1.3e-07	NA
684474	miRNA_expression	hsa-mir-561	KEGG_ARACHIDONIC_ACID_METABOLISM	TGCT	8e-22	8.2e-15	NA
684475	miRNA_expression	hsa-mir-574	KEGG_ARACHIDONIC_ACID_METABOLISM	TGCT	9.4e-13	9.7e-06	NA
684476	miRNA_expression	hsa-mir-582	KEGG_ARACHIDONIC_ACID_METABOLISM	TGCT	1e-21	1.1e-14	NA
684477	miRNA_expression	hsa-mir-585	KEGG_ARACHIDONIC_ACID_METABOLISM	TGCT	2.9e-13	3e-06	NA
684478	miRNA_expression	hsa-mir-590	KEGG_ARACHIDONIC_ACID_METABOLISM	TGCT	4e-10	0.0041	NA
684479	miRNA_expression	hsa-mir-607	KEGG_ARACHIDONIC_ACID_METABOLISM	TGCT	5.7e-12	5.9e-05	NA
684480	miRNA_expression	hsa-mir-615	KEGG_ARACHIDONIC_ACID_METABOLISM	TGCT	2.4e-09	0.025	NA
684481	miRNA_expression	hsa-mir-618	KEGG_ARACHIDONIC_ACID_METABOLISM	TGCT	2.4e-12	2.5e-05	NA
684482	miRNA_expression	hsa-mir-624	KEGG_ARACHIDONIC_ACID_METABOLISM	TGCT	8.1e-11	0.00083	NA
684483	miRNA_expression	hsa-mir-625	KEGG_ARACHIDONIC_ACID_METABOLISM	TGCT	2.6e-14	2.7e-07	NA
684484	miRNA_expression	hsa-mir-628	KEGG_ARACHIDONIC_ACID_METABOLISM	TGCT	2.5e-12	2.6e-05	NA
684485	miRNA_expression	hsa-mir-639	KEGG_ARACHIDONIC_ACID_METABOLISM	TGCT	5.8e-11	6e-04	NA
684486	miRNA_expression	hsa-mir-642a	KEGG_ARACHIDONIC_ACID_METABOLISM	TGCT	1.6e-12	1.6e-05	NA
684487	miRNA_expression	hsa-mir-643	KEGG_ARACHIDONIC_ACID_METABOLISM	TGCT	4.8e-09	0.049	NA
684488	miRNA_expression	hsa-mir-659	KEGG_ARACHIDONIC_ACID_METABOLISM	TGCT	6.4e-14	6.5e-07	NA
684489	miRNA_expression	hsa-mir-668	KEGG_ARACHIDONIC_ACID_METABOLISM	TGCT	1.3e-12	1.3e-05	NA
684490	miRNA_expression	hsa-mir-675	KEGG_ARACHIDONIC_ACID_METABOLISM	TGCT	3.8e-18	3.9e-11	NA
684491	miRNA_expression	hsa-mir-7-1	KEGG_ARACHIDONIC_ACID_METABOLISM	TGCT	6.2e-10	0.0063	NA
684492	miRNA_expression	hsa-mir-744	KEGG_ARACHIDONIC_ACID_METABOLISM	TGCT	7.6e-16	7.8e-09	NA
684493	miRNA_expression	hsa-mir-766	KEGG_ARACHIDONIC_ACID_METABOLISM	TGCT	2.6e-09	0.026	NA
684494	miRNA_expression	hsa-mir-767	KEGG_ARACHIDONIC_ACID_METABOLISM	TGCT	1.7e-19	1.8e-12	NA
684495	miRNA_expression	hsa-mir-887	KEGG_ARACHIDONIC_ACID_METABOLISM	TGCT	2e-12	2e-05	NA
684496	miRNA_expression	hsa-mir-889	KEGG_ARACHIDONIC_ACID_METABOLISM	TGCT	1.8e-11	0.00019	NA
684497	miRNA_expression	hsa-mir-9-1	KEGG_ARACHIDONIC_ACID_METABOLISM	TGCT	2.3e-12	2.4e-05	NA
684498	miRNA_expression	hsa-mir-9-2	KEGG_ARACHIDONIC_ACID_METABOLISM	TGCT	2.6e-12	2.6e-05	NA
684499	miRNA_expression	hsa-mir-9-3	KEGG_ARACHIDONIC_ACID_METABOLISM	TGCT	4.2e-09	0.043	NA
684500	miRNA_expression	hsa-mir-934	KEGG_ARACHIDONIC_ACID_METABOLISM	TGCT	5.1e-10	0.0052	NA
684501	miRNA_expression	hsa-mir-940	KEGG_ARACHIDONIC_ACID_METABOLISM	TGCT	1.6e-11	0.00016	NA
684502	miRNA_expression	hsa-mir-96	KEGG_ARACHIDONIC_ACID_METABOLISM	TGCT	1e-11	0.00011	NA
684503	miRNA_expression	hsa-mir-103-1	KEGG_ARACHIDONIC_ACID_METABOLISM	THCA	1.5e-15	1.5e-08	FALSE
684504	miRNA_expression	hsa-mir-107	KEGG_ARACHIDONIC_ACID_METABOLISM	THCA	2.1e-09	0.022	FALSE
684505	miRNA_expression	hsa-mir-1179	KEGG_ARACHIDONIC_ACID_METABOLISM	THCA	8.8e-28	9e-21	FALSE
684506	miRNA_expression	hsa-mir-1180	KEGG_ARACHIDONIC_ACID_METABOLISM	THCA	4e-36	4.1e-29	FALSE
684507	miRNA_expression	hsa-mir-1228	KEGG_ARACHIDONIC_ACID_METABOLISM	THCA	4.1e-16	4.3e-09	FALSE
684508	miRNA_expression	hsa-mir-1245	KEGG_ARACHIDONIC_ACID_METABOLISM	THCA	6.6e-16	6.8e-09	FALSE
684509	miRNA_expression	hsa-mir-1247	KEGG_ARACHIDONIC_ACID_METABOLISM	THCA	1.1e-20	1.2e-13	FALSE
684510	miRNA_expression	hsa-mir-1251	KEGG_ARACHIDONIC_ACID_METABOLISM	THCA	2.4e-27	2.4e-20	FALSE
684511	miRNA_expression	hsa-mir-1258	KEGG_ARACHIDONIC_ACID_METABOLISM	THCA	1.3e-12	1.3e-05	FALSE
684512	miRNA_expression	hsa-mir-126	KEGG_ARACHIDONIC_ACID_METABOLISM	THCA	1e-27	1e-20	FALSE
684513	miRNA_expression	hsa-mir-1262	KEGG_ARACHIDONIC_ACID_METABOLISM	THCA	2.6e-09	0.026	FALSE
684514	miRNA_expression	hsa-mir-127	KEGG_ARACHIDONIC_ACID_METABOLISM	THCA	9.2e-25	9.4e-18	FALSE
684515	miRNA_expression	hsa-mir-128-1	KEGG_ARACHIDONIC_ACID_METABOLISM	THCA	1e-15	1e-08	FALSE
684516	miRNA_expression	hsa-mir-1287	KEGG_ARACHIDONIC_ACID_METABOLISM	THCA	4e-15	4.1e-08	FALSE
684517	miRNA_expression	hsa-mir-1301	KEGG_ARACHIDONIC_ACID_METABOLISM	THCA	5.9e-11	6e-04	FALSE
684518	miRNA_expression	hsa-mir-130b	KEGG_ARACHIDONIC_ACID_METABOLISM	THCA	2.8e-14	2.8e-07	FALSE
684519	miRNA_expression	hsa-mir-134	KEGG_ARACHIDONIC_ACID_METABOLISM	THCA	5.9e-23	6.1e-16	FALSE
684520	miRNA_expression	hsa-mir-135a-1	KEGG_ARACHIDONIC_ACID_METABOLISM	THCA	5.9e-12	6.1e-05	FALSE
684521	miRNA_expression	hsa-mir-135a-2	KEGG_ARACHIDONIC_ACID_METABOLISM	THCA	1.2e-09	0.012	FALSE
684522	miRNA_expression	hsa-mir-136	KEGG_ARACHIDONIC_ACID_METABOLISM	THCA	7.2e-24	7.4e-17	FALSE
684523	miRNA_expression	hsa-mir-137	KEGG_ARACHIDONIC_ACID_METABOLISM	THCA	2.8e-18	2.9e-11	FALSE
684524	miRNA_expression	hsa-mir-139	KEGG_ARACHIDONIC_ACID_METABOLISM	THCA	1.7e-19	1.7e-12	FALSE
684525	miRNA_expression	hsa-mir-141	KEGG_ARACHIDONIC_ACID_METABOLISM	THCA	2.9e-12	3e-05	FALSE
684526	miRNA_expression	hsa-mir-142	KEGG_ARACHIDONIC_ACID_METABOLISM	THCA	4.7e-31	4.8e-24	FALSE
684527	miRNA_expression	hsa-mir-145	KEGG_ARACHIDONIC_ACID_METABOLISM	THCA	7.8e-10	0.008	FALSE
684528	miRNA_expression	hsa-mir-1468	KEGG_ARACHIDONIC_ACID_METABOLISM	THCA	2.3e-13	2.4e-06	FALSE
684529	miRNA_expression	hsa-mir-146a	KEGG_ARACHIDONIC_ACID_METABOLISM	THCA	3.5e-29	3.6e-22	FALSE
684530	miRNA_expression	hsa-mir-146b	KEGG_ARACHIDONIC_ACID_METABOLISM	THCA	2.6e-20	2.7e-13	FALSE
684531	miRNA_expression	hsa-mir-147b	KEGG_ARACHIDONIC_ACID_METABOLISM	THCA	1.1e-21	1.2e-14	FALSE
684532	miRNA_expression	hsa-mir-148b	KEGG_ARACHIDONIC_ACID_METABOLISM	THCA	7.8e-34	8e-27	FALSE
684533	miRNA_expression	hsa-mir-150	KEGG_ARACHIDONIC_ACID_METABOLISM	THCA	6.2e-23	6.4e-16	FALSE
684534	miRNA_expression	hsa-mir-152	KEGG_ARACHIDONIC_ACID_METABOLISM	THCA	2.2e-19	2.3e-12	FALSE
684535	miRNA_expression	hsa-mir-154	KEGG_ARACHIDONIC_ACID_METABOLISM	THCA	6.2e-23	6.4e-16	FALSE
684536	miRNA_expression	hsa-mir-155	KEGG_ARACHIDONIC_ACID_METABOLISM	THCA	3.5e-25	3.6e-18	FALSE
684537	miRNA_expression	hsa-mir-182	KEGG_ARACHIDONIC_ACID_METABOLISM	THCA	1.6e-13	1.7e-06	FALSE
684538	miRNA_expression	hsa-mir-183	KEGG_ARACHIDONIC_ACID_METABOLISM	THCA	2.3e-19	2.4e-12	FALSE
684539	miRNA_expression	hsa-mir-184	KEGG_ARACHIDONIC_ACID_METABOLISM	THCA	1.6e-19	1.6e-12	FALSE
684540	miRNA_expression	hsa-mir-186	KEGG_ARACHIDONIC_ACID_METABOLISM	THCA	3.1e-09	0.032	FALSE
684541	miRNA_expression	hsa-mir-187	KEGG_ARACHIDONIC_ACID_METABOLISM	THCA	7.5e-14	7.7e-07	FALSE
684542	miRNA_expression	hsa-mir-190	KEGG_ARACHIDONIC_ACID_METABOLISM	THCA	1.3e-16	1.3e-09	FALSE
684543	miRNA_expression	hsa-mir-1976	KEGG_ARACHIDONIC_ACID_METABOLISM	THCA	4.6e-11	0.00047	FALSE
684544	miRNA_expression	hsa-mir-199a-1	KEGG_ARACHIDONIC_ACID_METABOLISM	THCA	4.4e-21	4.5e-14	FALSE
684545	miRNA_expression	hsa-mir-199a-2	KEGG_ARACHIDONIC_ACID_METABOLISM	THCA	2.4e-21	2.4e-14	FALSE
684546	miRNA_expression	hsa-mir-199b	KEGG_ARACHIDONIC_ACID_METABOLISM	THCA	5.7e-22	5.8e-15	FALSE
684547	miRNA_expression	hsa-mir-200c	KEGG_ARACHIDONIC_ACID_METABOLISM	THCA	9.2e-19	9.4e-12	FALSE
684548	miRNA_expression	hsa-mir-203	KEGG_ARACHIDONIC_ACID_METABOLISM	THCA	1.5e-10	0.0015	FALSE
684549	miRNA_expression	hsa-mir-204	KEGG_ARACHIDONIC_ACID_METABOLISM	THCA	2.7e-22	2.7e-15	FALSE
684550	miRNA_expression	hsa-mir-205	KEGG_ARACHIDONIC_ACID_METABOLISM	THCA	1.7e-15	1.7e-08	FALSE
684551	miRNA_expression	hsa-mir-20b	KEGG_ARACHIDONIC_ACID_METABOLISM	THCA	2.6e-10	0.0027	FALSE
684552	miRNA_expression	hsa-mir-21	KEGG_ARACHIDONIC_ACID_METABOLISM	THCA	9.5e-55	9.7e-48	FALSE
684553	miRNA_expression	hsa-mir-2116	KEGG_ARACHIDONIC_ACID_METABOLISM	THCA	2.2e-09	0.023	FALSE
684554	miRNA_expression	hsa-mir-214	KEGG_ARACHIDONIC_ACID_METABOLISM	THCA	5.4e-19	5.5e-12	FALSE
684555	miRNA_expression	hsa-mir-218-1	KEGG_ARACHIDONIC_ACID_METABOLISM	THCA	1.3e-25	1.3e-18	FALSE
684556	miRNA_expression	hsa-mir-219-1	KEGG_ARACHIDONIC_ACID_METABOLISM	THCA	2.2e-19	2.3e-12	FALSE
684557	miRNA_expression	hsa-mir-22	KEGG_ARACHIDONIC_ACID_METABOLISM	THCA	1.9e-18	1.9e-11	FALSE
684558	miRNA_expression	hsa-mir-221	KEGG_ARACHIDONIC_ACID_METABOLISM	THCA	2.6e-16	2.7e-09	FALSE
684559	miRNA_expression	hsa-mir-222	KEGG_ARACHIDONIC_ACID_METABOLISM	THCA	1.9e-15	2e-08	FALSE
684560	miRNA_expression	hsa-mir-223	KEGG_ARACHIDONIC_ACID_METABOLISM	THCA	2.4e-28	2.4e-21	FALSE
684561	miRNA_expression	hsa-mir-23a	KEGG_ARACHIDONIC_ACID_METABOLISM	THCA	2.2e-11	0.00022	FALSE
684562	miRNA_expression	hsa-mir-23b	KEGG_ARACHIDONIC_ACID_METABOLISM	THCA	2.3e-09	0.024	FALSE
684563	miRNA_expression	hsa-mir-27a	KEGG_ARACHIDONIC_ACID_METABOLISM	THCA	8.3e-16	8.5e-09	FALSE
684564	miRNA_expression	hsa-mir-299	KEGG_ARACHIDONIC_ACID_METABOLISM	THCA	3.2e-18	3.3e-11	FALSE
684565	miRNA_expression	hsa-mir-301a	KEGG_ARACHIDONIC_ACID_METABOLISM	THCA	8.3e-13	8.5e-06	FALSE
684566	miRNA_expression	hsa-mir-301b	KEGG_ARACHIDONIC_ACID_METABOLISM	THCA	9.5e-19	9.7e-12	FALSE
684567	miRNA_expression	hsa-mir-3074	KEGG_ARACHIDONIC_ACID_METABOLISM	THCA	1.5e-18	1.5e-11	FALSE
684568	miRNA_expression	hsa-mir-30a	KEGG_ARACHIDONIC_ACID_METABOLISM	THCA	1e-30	1.1e-23	FALSE
684569	miRNA_expression	hsa-mir-30c-1	KEGG_ARACHIDONIC_ACID_METABOLISM	THCA	7.4e-16	7.6e-09	FALSE
684570	miRNA_expression	hsa-mir-30c-2	KEGG_ARACHIDONIC_ACID_METABOLISM	THCA	1.7e-35	1.7e-28	FALSE
684571	miRNA_expression	hsa-mir-30d	KEGG_ARACHIDONIC_ACID_METABOLISM	THCA	7.3e-12	7.5e-05	FALSE
684572	miRNA_expression	hsa-mir-30e	KEGG_ARACHIDONIC_ACID_METABOLISM	THCA	7.6e-34	7.8e-27	FALSE
684573	miRNA_expression	hsa-mir-31	KEGG_ARACHIDONIC_ACID_METABOLISM	THCA	1e-21	1.1e-14	FALSE
684574	miRNA_expression	hsa-mir-3193	KEGG_ARACHIDONIC_ACID_METABOLISM	THCA	4.8e-16	4.9e-09	FALSE
684575	miRNA_expression	hsa-mir-3200	KEGG_ARACHIDONIC_ACID_METABOLISM	THCA	1.8e-18	1.8e-11	FALSE
684576	miRNA_expression	hsa-mir-320a	KEGG_ARACHIDONIC_ACID_METABOLISM	THCA	2.6e-09	0.026	FALSE
684577	miRNA_expression	hsa-mir-323	KEGG_ARACHIDONIC_ACID_METABOLISM	THCA	9.1e-14	9.3e-07	FALSE
684578	miRNA_expression	hsa-mir-324	KEGG_ARACHIDONIC_ACID_METABOLISM	THCA	3.6e-11	0.00037	FALSE
684579	miRNA_expression	hsa-mir-328	KEGG_ARACHIDONIC_ACID_METABOLISM	THCA	5.8e-19	5.9e-12	FALSE
684580	miRNA_expression	hsa-mir-331	KEGG_ARACHIDONIC_ACID_METABOLISM	THCA	2.5e-14	2.6e-07	FALSE
684581	miRNA_expression	hsa-mir-335	KEGG_ARACHIDONIC_ACID_METABOLISM	THCA	1.6e-11	0.00017	FALSE
684582	miRNA_expression	hsa-mir-337	KEGG_ARACHIDONIC_ACID_METABOLISM	THCA	2.2e-21	2.3e-14	FALSE
684583	miRNA_expression	hsa-mir-338	KEGG_ARACHIDONIC_ACID_METABOLISM	THCA	4.4e-14	4.5e-07	FALSE
684584	miRNA_expression	hsa-mir-345	KEGG_ARACHIDONIC_ACID_METABOLISM	THCA	9.2e-28	9.4e-21	FALSE
684585	miRNA_expression	hsa-mir-34c	KEGG_ARACHIDONIC_ACID_METABOLISM	THCA	2.7e-14	2.8e-07	FALSE
684586	miRNA_expression	hsa-mir-3605	KEGG_ARACHIDONIC_ACID_METABOLISM	THCA	4.3e-10	0.0044	FALSE
684587	miRNA_expression	hsa-mir-3614	KEGG_ARACHIDONIC_ACID_METABOLISM	THCA	4.5e-20	4.6e-13	FALSE
684588	miRNA_expression	hsa-mir-3622a	KEGG_ARACHIDONIC_ACID_METABOLISM	THCA	1.5e-13	1.5e-06	FALSE
684589	miRNA_expression	hsa-mir-363	KEGG_ARACHIDONIC_ACID_METABOLISM	THCA	2.1e-12	2.1e-05	FALSE
684590	miRNA_expression	hsa-mir-3664	KEGG_ARACHIDONIC_ACID_METABOLISM	THCA	6.6e-12	6.7e-05	FALSE
684591	miRNA_expression	hsa-mir-369	KEGG_ARACHIDONIC_ACID_METABOLISM	THCA	2.1e-21	2.1e-14	FALSE
684592	miRNA_expression	hsa-mir-3690	KEGG_ARACHIDONIC_ACID_METABOLISM	THCA	1.1e-13	1.1e-06	FALSE
684593	miRNA_expression	hsa-mir-370	KEGG_ARACHIDONIC_ACID_METABOLISM	THCA	5.5e-19	5.7e-12	FALSE
684594	miRNA_expression	hsa-mir-375	KEGG_ARACHIDONIC_ACID_METABOLISM	THCA	1.6e-10	0.0016	FALSE
684595	miRNA_expression	hsa-mir-376a-1	KEGG_ARACHIDONIC_ACID_METABOLISM	THCA	1.4e-09	0.015	FALSE
684596	miRNA_expression	hsa-mir-376b	KEGG_ARACHIDONIC_ACID_METABOLISM	THCA	8.5e-10	0.0087	FALSE
684597	miRNA_expression	hsa-mir-376c	KEGG_ARACHIDONIC_ACID_METABOLISM	THCA	1.7e-18	1.7e-11	FALSE
684598	miRNA_expression	hsa-mir-377	KEGG_ARACHIDONIC_ACID_METABOLISM	THCA	1.7e-17	1.7e-10	FALSE
684599	miRNA_expression	hsa-mir-379	KEGG_ARACHIDONIC_ACID_METABOLISM	THCA	1e-22	1.1e-15	FALSE
684600	miRNA_expression	hsa-mir-380	KEGG_ARACHIDONIC_ACID_METABOLISM	THCA	1.3e-11	0.00013	FALSE
684601	miRNA_expression	hsa-mir-381	KEGG_ARACHIDONIC_ACID_METABOLISM	THCA	7.3e-22	7.5e-15	FALSE
684602	miRNA_expression	hsa-mir-382	KEGG_ARACHIDONIC_ACID_METABOLISM	THCA	3.2e-24	3.2e-17	FALSE
684603	miRNA_expression	hsa-mir-3912	KEGG_ARACHIDONIC_ACID_METABOLISM	THCA	2e-10	0.0021	FALSE
684604	miRNA_expression	hsa-mir-3926-1	KEGG_ARACHIDONIC_ACID_METABOLISM	THCA	4.1e-12	4.2e-05	FALSE
684605	miRNA_expression	hsa-mir-409	KEGG_ARACHIDONIC_ACID_METABOLISM	THCA	1e-18	1e-11	FALSE
684606	miRNA_expression	hsa-mir-410	KEGG_ARACHIDONIC_ACID_METABOLISM	THCA	8.1e-18	8.3e-11	FALSE
684607	miRNA_expression	hsa-mir-411	KEGG_ARACHIDONIC_ACID_METABOLISM	THCA	3.3e-23	3.4e-16	FALSE
684608	miRNA_expression	hsa-mir-431	KEGG_ARACHIDONIC_ACID_METABOLISM	THCA	3.9e-14	4e-07	FALSE
684609	miRNA_expression	hsa-mir-432	KEGG_ARACHIDONIC_ACID_METABOLISM	THCA	9.1e-16	9.4e-09	FALSE
684610	miRNA_expression	hsa-mir-450a-1	KEGG_ARACHIDONIC_ACID_METABOLISM	THCA	2.6e-09	0.027	FALSE
684611	miRNA_expression	hsa-mir-450b	KEGG_ARACHIDONIC_ACID_METABOLISM	THCA	3.9e-10	0.004	FALSE
684612	miRNA_expression	hsa-mir-483	KEGG_ARACHIDONIC_ACID_METABOLISM	THCA	6.3e-11	0.00064	FALSE
684613	miRNA_expression	hsa-mir-484	KEGG_ARACHIDONIC_ACID_METABOLISM	THCA	7.8e-13	8e-06	FALSE
684614	miRNA_expression	hsa-mir-485	KEGG_ARACHIDONIC_ACID_METABOLISM	THCA	5.7e-16	5.9e-09	FALSE
684615	miRNA_expression	hsa-mir-487a	KEGG_ARACHIDONIC_ACID_METABOLISM	THCA	1.9e-12	2e-05	FALSE
684616	miRNA_expression	hsa-mir-487b	KEGG_ARACHIDONIC_ACID_METABOLISM	THCA	1.7e-14	1.8e-07	FALSE
684617	miRNA_expression	hsa-mir-493	KEGG_ARACHIDONIC_ACID_METABOLISM	THCA	6.1e-25	6.3e-18	FALSE
684618	miRNA_expression	hsa-mir-494	KEGG_ARACHIDONIC_ACID_METABOLISM	THCA	1.9e-10	0.002	FALSE
684619	miRNA_expression	hsa-mir-495	KEGG_ARACHIDONIC_ACID_METABOLISM	THCA	1.8e-17	1.9e-10	FALSE
684620	miRNA_expression	hsa-mir-496	KEGG_ARACHIDONIC_ACID_METABOLISM	THCA	2.7e-18	2.7e-11	FALSE
684621	miRNA_expression	hsa-mir-509-1	KEGG_ARACHIDONIC_ACID_METABOLISM	THCA	2.9e-13	3e-06	FALSE
684622	miRNA_expression	hsa-mir-509-2	KEGG_ARACHIDONIC_ACID_METABOLISM	THCA	1.6e-13	1.6e-06	FALSE
684623	miRNA_expression	hsa-mir-509-3	KEGG_ARACHIDONIC_ACID_METABOLISM	THCA	4e-13	4.1e-06	FALSE
684624	miRNA_expression	hsa-mir-511-1	KEGG_ARACHIDONIC_ACID_METABOLISM	THCA	9.8e-40	1e-32	FALSE
684625	miRNA_expression	hsa-mir-511-2	KEGG_ARACHIDONIC_ACID_METABOLISM	THCA	8.4e-43	8.7e-36	FALSE
684626	miRNA_expression	hsa-mir-514-1	KEGG_ARACHIDONIC_ACID_METABOLISM	THCA	4.4e-11	0.00045	FALSE
684627	miRNA_expression	hsa-mir-514-2	KEGG_ARACHIDONIC_ACID_METABOLISM	THCA	4.5e-13	4.6e-06	FALSE
684628	miRNA_expression	hsa-mir-514-3	KEGG_ARACHIDONIC_ACID_METABOLISM	THCA	4.7e-11	0.00048	FALSE
684629	miRNA_expression	hsa-mir-539	KEGG_ARACHIDONIC_ACID_METABOLISM	THCA	1e-14	1.1e-07	FALSE
684630	miRNA_expression	hsa-mir-542	KEGG_ARACHIDONIC_ACID_METABOLISM	THCA	7.1e-11	0.00073	FALSE
684631	miRNA_expression	hsa-mir-551b	KEGG_ARACHIDONIC_ACID_METABOLISM	THCA	9.9e-14	1e-06	FALSE
684632	miRNA_expression	hsa-mir-577	KEGG_ARACHIDONIC_ACID_METABOLISM	THCA	3.9e-17	4e-10	FALSE
684633	miRNA_expression	hsa-mir-584	KEGG_ARACHIDONIC_ACID_METABOLISM	THCA	2e-11	0.00021	FALSE
684634	miRNA_expression	hsa-mir-585	KEGG_ARACHIDONIC_ACID_METABOLISM	THCA	1e-14	1e-07	FALSE
684635	miRNA_expression	hsa-mir-598	KEGG_ARACHIDONIC_ACID_METABOLISM	THCA	8.2e-25	8.5e-18	FALSE
684636	miRNA_expression	hsa-mir-605	KEGG_ARACHIDONIC_ACID_METABOLISM	THCA	3.4e-15	3.5e-08	FALSE
684637	miRNA_expression	hsa-mir-616	KEGG_ARACHIDONIC_ACID_METABOLISM	THCA	7.1e-10	0.0072	FALSE
684638	miRNA_expression	hsa-mir-625	KEGG_ARACHIDONIC_ACID_METABOLISM	THCA	1.7e-15	1.8e-08	FALSE
684639	miRNA_expression	hsa-mir-628	KEGG_ARACHIDONIC_ACID_METABOLISM	THCA	4.5e-14	4.7e-07	FALSE
684640	miRNA_expression	hsa-mir-652	KEGG_ARACHIDONIC_ACID_METABOLISM	THCA	1.9e-15	1.9e-08	FALSE
684641	miRNA_expression	hsa-mir-654	KEGG_ARACHIDONIC_ACID_METABOLISM	THCA	3.4e-21	3.5e-14	FALSE
684642	miRNA_expression	hsa-mir-655	KEGG_ARACHIDONIC_ACID_METABOLISM	THCA	4.5e-17	4.6e-10	FALSE
684643	miRNA_expression	hsa-mir-656	KEGG_ARACHIDONIC_ACID_METABOLISM	THCA	5.1e-10	0.0053	FALSE
684644	miRNA_expression	hsa-mir-671	KEGG_ARACHIDONIC_ACID_METABOLISM	THCA	1.4e-10	0.0015	FALSE
684645	miRNA_expression	hsa-mir-675	KEGG_ARACHIDONIC_ACID_METABOLISM	THCA	5e-14	5.2e-07	FALSE
684646	miRNA_expression	hsa-mir-676	KEGG_ARACHIDONIC_ACID_METABOLISM	THCA	5.8e-23	6e-16	FALSE
684647	miRNA_expression	hsa-mir-7-2	KEGG_ARACHIDONIC_ACID_METABOLISM	THCA	1.5e-30	1.5e-23	FALSE
684648	miRNA_expression	hsa-mir-7-3	KEGG_ARACHIDONIC_ACID_METABOLISM	THCA	3.2e-18	3.2e-11	FALSE
684649	miRNA_expression	hsa-mir-708	KEGG_ARACHIDONIC_ACID_METABOLISM	THCA	1.1e-09	0.012	FALSE
684650	miRNA_expression	hsa-mir-758	KEGG_ARACHIDONIC_ACID_METABOLISM	THCA	3.4e-21	3.5e-14	FALSE
684651	miRNA_expression	hsa-mir-873	KEGG_ARACHIDONIC_ACID_METABOLISM	THCA	7.6e-16	7.8e-09	FALSE
684652	miRNA_expression	hsa-mir-874	KEGG_ARACHIDONIC_ACID_METABOLISM	THCA	1.4e-22	1.4e-15	FALSE
684653	miRNA_expression	hsa-mir-876	KEGG_ARACHIDONIC_ACID_METABOLISM	THCA	2.3e-15	2.3e-08	FALSE
684654	miRNA_expression	hsa-mir-889	KEGG_ARACHIDONIC_ACID_METABOLISM	THCA	8e-19	8.2e-12	FALSE
684655	miRNA_expression	hsa-mir-9-1	KEGG_ARACHIDONIC_ACID_METABOLISM	THCA	1.8e-10	0.0018	FALSE
684656	miRNA_expression	hsa-mir-9-2	KEGG_ARACHIDONIC_ACID_METABOLISM	THCA	6.9e-10	0.0071	FALSE
684657	miRNA_expression	hsa-mir-92b	KEGG_ARACHIDONIC_ACID_METABOLISM	THCA	6.4e-12	6.5e-05	FALSE
684658	miRNA_expression	hsa-mir-934	KEGG_ARACHIDONIC_ACID_METABOLISM	THCA	4.1e-33	4.2e-26	FALSE
684659	miRNA_expression	hsa-mir-935	KEGG_ARACHIDONIC_ACID_METABOLISM	THCA	4.4e-10	0.0045	FALSE
684660	miRNA_expression	hsa-mir-940	KEGG_ARACHIDONIC_ACID_METABOLISM	THCA	4.3e-15	4.4e-08	FALSE
684661	miRNA_expression	hsa-mir-944	KEGG_ARACHIDONIC_ACID_METABOLISM	THCA	3.7e-24	3.8e-17	FALSE
684662	miRNA_expression	hsa-mir-95	KEGG_ARACHIDONIC_ACID_METABOLISM	THCA	4.1e-20	4.2e-13	FALSE
684663	miRNA_expression	hsa-mir-96	KEGG_ARACHIDONIC_ACID_METABOLISM	THCA	8.4e-15	8.6e-08	FALSE
684664	miRNA_expression	hsa-mir-98	KEGG_ARACHIDONIC_ACID_METABOLISM	THCA	1.2e-26	1.2e-19	FALSE
684665	miRNA_expression	hsa-mir-99b	KEGG_ARACHIDONIC_ACID_METABOLISM	THCA	6.3e-17	6.4e-10	FALSE
684666	miRNA_expression	hsa-let-7a-1	KEGG_ARACHIDONIC_ACID_METABOLISM	THYM	1.3e-11	0.00013	NA
684667	miRNA_expression	hsa-let-7a-2	KEGG_ARACHIDONIC_ACID_METABOLISM	THYM	1.5e-11	0.00015	NA
684668	miRNA_expression	hsa-let-7a-3	KEGG_ARACHIDONIC_ACID_METABOLISM	THYM	1.3e-11	0.00013	NA
684669	miRNA_expression	hsa-let-7b	KEGG_ARACHIDONIC_ACID_METABOLISM	THYM	1.2e-14	1.2e-07	NA
684670	miRNA_expression	hsa-mir-100	KEGG_ARACHIDONIC_ACID_METABOLISM	THYM	3.2e-17	3.3e-10	NA
684671	miRNA_expression	hsa-mir-101-1	KEGG_ARACHIDONIC_ACID_METABOLISM	THYM	4.7e-14	4.8e-07	NA
684672	miRNA_expression	hsa-mir-101-2	KEGG_ARACHIDONIC_ACID_METABOLISM	THYM	4.8e-17	4.9e-10	NA
684673	miRNA_expression	hsa-mir-107	KEGG_ARACHIDONIC_ACID_METABOLISM	THYM	4.6e-11	0.00047	NA
684674	miRNA_expression	hsa-mir-1229	KEGG_ARACHIDONIC_ACID_METABOLISM	THYM	1.7e-10	0.0017	NA
684675	miRNA_expression	hsa-mir-1248	KEGG_ARACHIDONIC_ACID_METABOLISM	THYM	1.2e-10	0.0013	NA
684676	miRNA_expression	hsa-mir-125a	KEGG_ARACHIDONIC_ACID_METABOLISM	THYM	1.8e-16	1.8e-09	NA
684677	miRNA_expression	hsa-mir-125b-1	KEGG_ARACHIDONIC_ACID_METABOLISM	THYM	2e-18	2.1e-11	NA
684678	miRNA_expression	hsa-mir-1262	KEGG_ARACHIDONIC_ACID_METABOLISM	THYM	1.2e-12	1.2e-05	NA
684679	miRNA_expression	hsa-mir-1266	KEGG_ARACHIDONIC_ACID_METABOLISM	THYM	3.8e-12	3.9e-05	NA
684680	miRNA_expression	hsa-mir-1283-1	KEGG_ARACHIDONIC_ACID_METABOLISM	THYM	7.2e-18	7.4e-11	NA
684681	miRNA_expression	hsa-mir-1283-2	KEGG_ARACHIDONIC_ACID_METABOLISM	THYM	3.7e-18	3.8e-11	NA
684682	miRNA_expression	hsa-mir-1296	KEGG_ARACHIDONIC_ACID_METABOLISM	THYM	4.7e-12	4.8e-05	NA
684683	miRNA_expression	hsa-mir-130a	KEGG_ARACHIDONIC_ACID_METABOLISM	THYM	3.6e-15	3.7e-08	NA
684684	miRNA_expression	hsa-mir-132	KEGG_ARACHIDONIC_ACID_METABOLISM	THYM	3.1e-15	3.2e-08	NA
684685	miRNA_expression	hsa-mir-1323	KEGG_ARACHIDONIC_ACID_METABOLISM	THYM	1.3e-16	1.4e-09	NA
684686	miRNA_expression	hsa-mir-135a-1	KEGG_ARACHIDONIC_ACID_METABOLISM	THYM	3.7e-11	0.00038	NA
684687	miRNA_expression	hsa-mir-135b	KEGG_ARACHIDONIC_ACID_METABOLISM	THYM	2.4e-10	0.0024	NA
684688	miRNA_expression	hsa-mir-138-2	KEGG_ARACHIDONIC_ACID_METABOLISM	THYM	1.3e-13	1.4e-06	NA
684689	miRNA_expression	hsa-mir-184	KEGG_ARACHIDONIC_ACID_METABOLISM	THYM	5.6e-13	5.8e-06	NA
684690	miRNA_expression	hsa-mir-195	KEGG_ARACHIDONIC_ACID_METABOLISM	THYM	8.8e-10	0.009	NA
684691	miRNA_expression	hsa-mir-204	KEGG_ARACHIDONIC_ACID_METABOLISM	THYM	9.2e-12	9.4e-05	NA
684692	miRNA_expression	hsa-mir-206	KEGG_ARACHIDONIC_ACID_METABOLISM	THYM	2.3e-12	2.4e-05	NA
684693	miRNA_expression	hsa-mir-210	KEGG_ARACHIDONIC_ACID_METABOLISM	THYM	2e-13	2e-06	NA
684694	miRNA_expression	hsa-mir-2116	KEGG_ARACHIDONIC_ACID_METABOLISM	THYM	2.6e-09	0.027	NA
684695	miRNA_expression	hsa-mir-212	KEGG_ARACHIDONIC_ACID_METABOLISM	THYM	3.1e-10	0.0032	NA
684696	miRNA_expression	hsa-mir-219-1	KEGG_ARACHIDONIC_ACID_METABOLISM	THYM	2.7e-09	0.028	NA
684697	miRNA_expression	hsa-mir-224	KEGG_ARACHIDONIC_ACID_METABOLISM	THYM	5.4e-10	0.0055	NA
684698	miRNA_expression	hsa-mir-23a	KEGG_ARACHIDONIC_ACID_METABOLISM	THYM	1.1e-14	1.2e-07	NA
684699	miRNA_expression	hsa-mir-26a-2	KEGG_ARACHIDONIC_ACID_METABOLISM	THYM	3.4e-13	3.5e-06	NA
684700	miRNA_expression	hsa-mir-26b	KEGG_ARACHIDONIC_ACID_METABOLISM	THYM	1.4e-09	0.015	NA
684701	miRNA_expression	hsa-mir-27a	KEGG_ARACHIDONIC_ACID_METABOLISM	THYM	4.1e-11	0.00042	NA
684702	miRNA_expression	hsa-mir-299	KEGG_ARACHIDONIC_ACID_METABOLISM	THYM	2.7e-11	0.00028	NA
684703	miRNA_expression	hsa-mir-31	KEGG_ARACHIDONIC_ACID_METABOLISM	THYM	8.5e-18	8.7e-11	NA
684704	miRNA_expression	hsa-mir-3117	KEGG_ARACHIDONIC_ACID_METABOLISM	THYM	1.4e-11	0.00015	NA
684705	miRNA_expression	hsa-mir-3170	KEGG_ARACHIDONIC_ACID_METABOLISM	THYM	5.4e-13	5.5e-06	NA
684706	miRNA_expression	hsa-mir-330	KEGG_ARACHIDONIC_ACID_METABOLISM	THYM	8.2e-10	0.0084	NA
684707	miRNA_expression	hsa-mir-34a	KEGG_ARACHIDONIC_ACID_METABOLISM	THYM	7e-11	0.00071	NA
684708	miRNA_expression	hsa-mir-3605	KEGG_ARACHIDONIC_ACID_METABOLISM	THYM	3.2e-10	0.0033	NA
684709	miRNA_expression	hsa-mir-3622a	KEGG_ARACHIDONIC_ACID_METABOLISM	THYM	1.9e-15	2e-08	NA
684710	miRNA_expression	hsa-mir-371	KEGG_ARACHIDONIC_ACID_METABOLISM	THYM	1.7e-13	1.8e-06	NA
684711	miRNA_expression	hsa-mir-372	KEGG_ARACHIDONIC_ACID_METABOLISM	THYM	5e-16	5.1e-09	NA
684712	miRNA_expression	hsa-mir-373	KEGG_ARACHIDONIC_ACID_METABOLISM	THYM	5.3e-15	5.5e-08	NA
684713	miRNA_expression	hsa-mir-376c	KEGG_ARACHIDONIC_ACID_METABOLISM	THYM	5.7e-12	5.8e-05	NA
684714	miRNA_expression	hsa-mir-381	KEGG_ARACHIDONIC_ACID_METABOLISM	THYM	3.3e-09	0.033	NA
684715	miRNA_expression	hsa-mir-383	KEGG_ARACHIDONIC_ACID_METABOLISM	THYM	6.9e-14	7.1e-07	NA
684716	miRNA_expression	hsa-mir-3913-1	KEGG_ARACHIDONIC_ACID_METABOLISM	THYM	4e-10	0.0041	NA
684717	miRNA_expression	hsa-mir-3923	KEGG_ARACHIDONIC_ACID_METABOLISM	THYM	2.7e-10	0.0028	NA
684718	miRNA_expression	hsa-mir-411	KEGG_ARACHIDONIC_ACID_METABOLISM	THYM	1.3e-10	0.0014	NA
684719	miRNA_expression	hsa-mir-452	KEGG_ARACHIDONIC_ACID_METABOLISM	THYM	3.9e-10	0.004	NA
684720	miRNA_expression	hsa-mir-497	KEGG_ARACHIDONIC_ACID_METABOLISM	THYM	1.9e-09	0.019	NA
684721	miRNA_expression	hsa-mir-498	KEGG_ARACHIDONIC_ACID_METABOLISM	THYM	1e-14	1e-07	NA
684722	miRNA_expression	hsa-mir-508	KEGG_ARACHIDONIC_ACID_METABOLISM	THYM	2.1e-11	0.00021	NA
684723	miRNA_expression	hsa-mir-509-1	KEGG_ARACHIDONIC_ACID_METABOLISM	THYM	2.8e-12	2.9e-05	NA
684724	miRNA_expression	hsa-mir-509-2	KEGG_ARACHIDONIC_ACID_METABOLISM	THYM	1.7e-12	1.7e-05	NA
684725	miRNA_expression	hsa-mir-509-3	KEGG_ARACHIDONIC_ACID_METABOLISM	THYM	5e-12	5.1e-05	NA
684726	miRNA_expression	hsa-mir-512-1	KEGG_ARACHIDONIC_ACID_METABOLISM	THYM	8.9e-16	9.1e-09	NA
684727	miRNA_expression	hsa-mir-512-2	KEGG_ARACHIDONIC_ACID_METABOLISM	THYM	2.8e-16	2.8e-09	NA
684728	miRNA_expression	hsa-mir-514-1	KEGG_ARACHIDONIC_ACID_METABOLISM	THYM	1.9e-11	0.00019	NA
684729	miRNA_expression	hsa-mir-514-2	KEGG_ARACHIDONIC_ACID_METABOLISM	THYM	1.4e-10	0.0014	NA
684730	miRNA_expression	hsa-mir-514-3	KEGG_ARACHIDONIC_ACID_METABOLISM	THYM	1.3e-11	0.00014	NA
684731	miRNA_expression	hsa-mir-515-1	KEGG_ARACHIDONIC_ACID_METABOLISM	THYM	2.6e-16	2.6e-09	NA
684732	miRNA_expression	hsa-mir-515-2	KEGG_ARACHIDONIC_ACID_METABOLISM	THYM	8.6e-17	8.8e-10	NA
684733	miRNA_expression	hsa-mir-516a-1	KEGG_ARACHIDONIC_ACID_METABOLISM	THYM	7.1e-18	7.3e-11	NA
684734	miRNA_expression	hsa-mir-516a-2	KEGG_ARACHIDONIC_ACID_METABOLISM	THYM	1.7e-18	1.7e-11	NA
684735	miRNA_expression	hsa-mir-516b-1	KEGG_ARACHIDONIC_ACID_METABOLISM	THYM	1e-15	1.1e-08	NA
684736	miRNA_expression	hsa-mir-516b-2	KEGG_ARACHIDONIC_ACID_METABOLISM	THYM	6.1e-15	6.3e-08	NA
684737	miRNA_expression	hsa-mir-517a	KEGG_ARACHIDONIC_ACID_METABOLISM	THYM	7.1e-16	7.3e-09	NA
684738	miRNA_expression	hsa-mir-517b	KEGG_ARACHIDONIC_ACID_METABOLISM	THYM	6.8e-16	7e-09	NA
684739	miRNA_expression	hsa-mir-517c	KEGG_ARACHIDONIC_ACID_METABOLISM	THYM	4.9e-15	5e-08	NA
684740	miRNA_expression	hsa-mir-518a-1	KEGG_ARACHIDONIC_ACID_METABOLISM	THYM	6.9e-16	7.1e-09	NA
684741	miRNA_expression	hsa-mir-518a-2	KEGG_ARACHIDONIC_ACID_METABOLISM	THYM	1e-16	1.1e-09	NA
684742	miRNA_expression	hsa-mir-518b	KEGG_ARACHIDONIC_ACID_METABOLISM	THYM	2.2e-16	2.3e-09	NA
684743	miRNA_expression	hsa-mir-518c	KEGG_ARACHIDONIC_ACID_METABOLISM	THYM	5.7e-17	5.9e-10	NA
684744	miRNA_expression	hsa-mir-518d	KEGG_ARACHIDONIC_ACID_METABOLISM	THYM	8.6e-15	8.8e-08	NA
684745	miRNA_expression	hsa-mir-518e	KEGG_ARACHIDONIC_ACID_METABOLISM	THYM	8e-16	8.2e-09	NA
684746	miRNA_expression	hsa-mir-518f	KEGG_ARACHIDONIC_ACID_METABOLISM	THYM	3e-16	3.1e-09	NA
684747	miRNA_expression	hsa-mir-519a-1	KEGG_ARACHIDONIC_ACID_METABOLISM	THYM	2e-18	2.1e-11	NA
684748	miRNA_expression	hsa-mir-519a-2	KEGG_ARACHIDONIC_ACID_METABOLISM	THYM	2.3e-17	2.4e-10	NA
684749	miRNA_expression	hsa-mir-519b	KEGG_ARACHIDONIC_ACID_METABOLISM	THYM	5.1e-16	5.3e-09	NA
684750	miRNA_expression	hsa-mir-519c	KEGG_ARACHIDONIC_ACID_METABOLISM	THYM	1.5e-16	1.5e-09	NA
684751	miRNA_expression	hsa-mir-519d	KEGG_ARACHIDONIC_ACID_METABOLISM	THYM	7e-16	7.2e-09	NA
684752	miRNA_expression	hsa-mir-519e	KEGG_ARACHIDONIC_ACID_METABOLISM	THYM	2.1e-16	2.2e-09	NA
684753	miRNA_expression	hsa-mir-520a	KEGG_ARACHIDONIC_ACID_METABOLISM	THYM	8.7e-16	9e-09	NA
684754	miRNA_expression	hsa-mir-520b	KEGG_ARACHIDONIC_ACID_METABOLISM	THYM	1.8e-16	1.9e-09	NA
684755	miRNA_expression	hsa-mir-520c	KEGG_ARACHIDONIC_ACID_METABOLISM	THYM	3.5e-15	3.6e-08	NA
684756	miRNA_expression	hsa-mir-520d	KEGG_ARACHIDONIC_ACID_METABOLISM	THYM	1.2e-16	1.2e-09	NA
684757	miRNA_expression	hsa-mir-520e	KEGG_ARACHIDONIC_ACID_METABOLISM	THYM	1.2e-15	1.2e-08	NA
684758	miRNA_expression	hsa-mir-520f	KEGG_ARACHIDONIC_ACID_METABOLISM	THYM	6.6e-16	6.8e-09	NA
684759	miRNA_expression	hsa-mir-520g	KEGG_ARACHIDONIC_ACID_METABOLISM	THYM	1e-16	1.1e-09	NA
684760	miRNA_expression	hsa-mir-520h	KEGG_ARACHIDONIC_ACID_METABOLISM	THYM	3.6e-16	3.7e-09	NA
684761	miRNA_expression	hsa-mir-521-1	KEGG_ARACHIDONIC_ACID_METABOLISM	THYM	8.2e-17	8.5e-10	NA
684762	miRNA_expression	hsa-mir-521-2	KEGG_ARACHIDONIC_ACID_METABOLISM	THYM	5.7e-17	5.8e-10	NA
684763	miRNA_expression	hsa-mir-522	KEGG_ARACHIDONIC_ACID_METABOLISM	THYM	2.8e-18	2.9e-11	NA
684764	miRNA_expression	hsa-mir-523	KEGG_ARACHIDONIC_ACID_METABOLISM	THYM	1.4e-16	1.5e-09	NA
684765	miRNA_expression	hsa-mir-524	KEGG_ARACHIDONIC_ACID_METABOLISM	THYM	4.1e-17	4.2e-10	NA
684766	miRNA_expression	hsa-mir-525	KEGG_ARACHIDONIC_ACID_METABOLISM	THYM	1.6e-15	1.6e-08	NA
684767	miRNA_expression	hsa-mir-526a-1	KEGG_ARACHIDONIC_ACID_METABOLISM	THYM	1e-15	1e-08	NA
684768	miRNA_expression	hsa-mir-526a-2	KEGG_ARACHIDONIC_ACID_METABOLISM	THYM	4.1e-10	0.0042	NA
684769	miRNA_expression	hsa-mir-526b	KEGG_ARACHIDONIC_ACID_METABOLISM	THYM	1.1e-16	1.2e-09	NA
684770	miRNA_expression	hsa-mir-527	KEGG_ARACHIDONIC_ACID_METABOLISM	THYM	1e-16	1e-09	NA
684771	miRNA_expression	hsa-mir-561	KEGG_ARACHIDONIC_ACID_METABOLISM	THYM	6e-14	6.1e-07	NA
684772	miRNA_expression	hsa-mir-585	KEGG_ARACHIDONIC_ACID_METABOLISM	THYM	5.2e-10	0.0053	NA
684773	miRNA_expression	hsa-mir-618	KEGG_ARACHIDONIC_ACID_METABOLISM	THYM	4.6e-09	0.047	NA
684774	miRNA_expression	hsa-mir-652	KEGG_ARACHIDONIC_ACID_METABOLISM	THYM	1.5e-15	1.6e-08	NA
684775	miRNA_expression	hsa-mir-653	KEGG_ARACHIDONIC_ACID_METABOLISM	THYM	2.4e-09	0.025	NA
684776	miRNA_expression	hsa-mir-760	KEGG_ARACHIDONIC_ACID_METABOLISM	THYM	2.9e-12	3e-05	NA
684777	miRNA_expression	hsa-mir-874	KEGG_ARACHIDONIC_ACID_METABOLISM	THYM	1.1e-11	0.00011	NA
684778	miRNA_expression	hsa-mir-888	KEGG_ARACHIDONIC_ACID_METABOLISM	THYM	4.6e-14	4.8e-07	NA
684779	miRNA_expression	hsa-mir-890	KEGG_ARACHIDONIC_ACID_METABOLISM	THYM	5.8e-12	5.9e-05	NA
684780	miRNA_expression	hsa-mir-891a	KEGG_ARACHIDONIC_ACID_METABOLISM	THYM	9.7e-15	1e-07	NA
684781	miRNA_expression	hsa-mir-891b	KEGG_ARACHIDONIC_ACID_METABOLISM	THYM	1.3e-15	1.3e-08	NA
684782	miRNA_expression	hsa-mir-892a	KEGG_ARACHIDONIC_ACID_METABOLISM	THYM	1.4e-14	1.4e-07	NA
684783	miRNA_expression	hsa-mir-892b	KEGG_ARACHIDONIC_ACID_METABOLISM	THYM	2.9e-13	3e-06	NA
684784	miRNA_expression	hsa-mir-92b	KEGG_ARACHIDONIC_ACID_METABOLISM	THYM	8.9e-11	0.00092	NA
684785	miRNA_expression	hsa-mir-935	KEGG_ARACHIDONIC_ACID_METABOLISM	THYM	1.5e-12	1.6e-05	NA
684786	miRNA_expression	hsa-mir-99a	KEGG_ARACHIDONIC_ACID_METABOLISM	THYM	7e-10	0.0072	NA
684787	miRNA_expression	hsa-mir-99b	KEGG_ARACHIDONIC_ACID_METABOLISM	THYM	3.3e-09	0.033	NA
684788	miRNA_expression	hsa-let-7e	KEGG_ARACHIDONIC_ACID_METABOLISM	LUNG	3e-17	3.1e-10	NA
684789	miRNA_expression	hsa-let-7g	KEGG_ARACHIDONIC_ACID_METABOLISM	LUNG	4.6e-11	0.00047	NA
684790	miRNA_expression	hsa-mir-1-2	KEGG_ARACHIDONIC_ACID_METABOLISM	LUNG	1e-13	1e-06	NA
684791	miRNA_expression	hsa-mir-100	KEGG_ARACHIDONIC_ACID_METABOLISM	LUNG	3.3e-18	3.4e-11	NA
684792	miRNA_expression	hsa-mir-103-1	KEGG_ARACHIDONIC_ACID_METABOLISM	LUNG	3e-09	0.03	NA
684793	miRNA_expression	hsa-mir-103-2	KEGG_ARACHIDONIC_ACID_METABOLISM	LUNG	3.3e-20	3.3e-13	NA
684794	miRNA_expression	hsa-mir-105-1	KEGG_ARACHIDONIC_ACID_METABOLISM	LUNG	1.4e-18	1.5e-11	NA
684795	miRNA_expression	hsa-mir-105-2	KEGG_ARACHIDONIC_ACID_METABOLISM	LUNG	7.1e-20	7.3e-13	NA
684796	miRNA_expression	hsa-mir-106a	KEGG_ARACHIDONIC_ACID_METABOLISM	LUNG	2.5e-10	0.0025	NA
684797	miRNA_expression	hsa-mir-106b	KEGG_ARACHIDONIC_ACID_METABOLISM	LUNG	4.1e-13	4.2e-06	NA
684798	miRNA_expression	hsa-mir-10b	KEGG_ARACHIDONIC_ACID_METABOLISM	LUNG	6.2e-10	0.0063	NA
684799	miRNA_expression	hsa-mir-1180	KEGG_ARACHIDONIC_ACID_METABOLISM	LUNG	2.2e-16	2.3e-09	NA
684800	miRNA_expression	hsa-mir-1245	KEGG_ARACHIDONIC_ACID_METABOLISM	LUNG	2.7e-17	2.8e-10	NA
684801	miRNA_expression	hsa-mir-1248	KEGG_ARACHIDONIC_ACID_METABOLISM	LUNG	1.1e-32	1.1e-25	NA
684802	miRNA_expression	hsa-mir-1249	KEGG_ARACHIDONIC_ACID_METABOLISM	LUNG	9.2e-22	9.5e-15	NA
684803	miRNA_expression	hsa-mir-1266	KEGG_ARACHIDONIC_ACID_METABOLISM	LUNG	4.1e-10	0.0042	NA
684804	miRNA_expression	hsa-mir-1269	KEGG_ARACHIDONIC_ACID_METABOLISM	LUNG	3.9e-18	4e-11	NA
684805	miRNA_expression	hsa-mir-1271	KEGG_ARACHIDONIC_ACID_METABOLISM	LUNG	1.4e-19	1.5e-12	NA
684806	miRNA_expression	hsa-mir-1275	KEGG_ARACHIDONIC_ACID_METABOLISM	LUNG	6.2e-15	6.4e-08	NA
684807	miRNA_expression	hsa-mir-128-1	KEGG_ARACHIDONIC_ACID_METABOLISM	LUNG	2.1e-25	2.2e-18	NA
684808	miRNA_expression	hsa-mir-128-2	KEGG_ARACHIDONIC_ACID_METABOLISM	LUNG	4.3e-22	4.4e-15	NA
684809	miRNA_expression	hsa-mir-1287	KEGG_ARACHIDONIC_ACID_METABOLISM	LUNG	5.5e-14	5.6e-07	NA
684810	miRNA_expression	hsa-mir-129-1	KEGG_ARACHIDONIC_ACID_METABOLISM	LUNG	1.7e-10	0.0017	NA
684811	miRNA_expression	hsa-mir-129-2	KEGG_ARACHIDONIC_ACID_METABOLISM	LUNG	4.2e-11	0.00043	NA
684812	miRNA_expression	hsa-mir-1292	KEGG_ARACHIDONIC_ACID_METABOLISM	LUNG	7.1e-11	0.00073	NA
684813	miRNA_expression	hsa-mir-1293	KEGG_ARACHIDONIC_ACID_METABOLISM	LUNG	4.9e-48	5e-41	NA
684814	miRNA_expression	hsa-mir-1294	KEGG_ARACHIDONIC_ACID_METABOLISM	LUNG	6.5e-12	6.6e-05	NA
684815	miRNA_expression	hsa-mir-1295	KEGG_ARACHIDONIC_ACID_METABOLISM	LUNG	1.5e-14	1.6e-07	NA
684816	miRNA_expression	hsa-mir-1296	KEGG_ARACHIDONIC_ACID_METABOLISM	LUNG	2.1e-23	2.2e-16	NA
684817	miRNA_expression	hsa-mir-1301	KEGG_ARACHIDONIC_ACID_METABOLISM	LUNG	2.1e-14	2.2e-07	NA
684818	miRNA_expression	hsa-mir-1306	KEGG_ARACHIDONIC_ACID_METABOLISM	LUNG	1.7e-15	1.7e-08	NA
684819	miRNA_expression	hsa-mir-1307	KEGG_ARACHIDONIC_ACID_METABOLISM	LUNG	2e-19	2e-12	NA
684820	miRNA_expression	hsa-mir-130b	KEGG_ARACHIDONIC_ACID_METABOLISM	LUNG	1.2e-11	0.00012	NA
684821	miRNA_expression	hsa-mir-135b	KEGG_ARACHIDONIC_ACID_METABOLISM	LUNG	4.2e-14	4.3e-07	NA
684822	miRNA_expression	hsa-mir-139	KEGG_ARACHIDONIC_ACID_METABOLISM	LUNG	1.8e-14	1.8e-07	NA
684823	miRNA_expression	hsa-mir-141	KEGG_ARACHIDONIC_ACID_METABOLISM	LUNG	2.3e-20	2.4e-13	NA
684824	miRNA_expression	hsa-mir-146b	KEGG_ARACHIDONIC_ACID_METABOLISM	LUNG	3e-14	3.1e-07	NA
684825	miRNA_expression	hsa-mir-149	KEGG_ARACHIDONIC_ACID_METABOLISM	LUNG	2.8e-43	2.8e-36	NA
684826	miRNA_expression	hsa-mir-152	KEGG_ARACHIDONIC_ACID_METABOLISM	LUNG	6.8e-23	7e-16	NA
684827	miRNA_expression	hsa-mir-15b	KEGG_ARACHIDONIC_ACID_METABOLISM	LUNG	1.3e-13	1.3e-06	NA
684828	miRNA_expression	hsa-mir-16-2	KEGG_ARACHIDONIC_ACID_METABOLISM	LUNG	4.1e-20	4.2e-13	NA
684829	miRNA_expression	hsa-mir-17	KEGG_ARACHIDONIC_ACID_METABOLISM	LUNG	4.1e-17	4.2e-10	NA
684830	miRNA_expression	hsa-mir-181a-1	KEGG_ARACHIDONIC_ACID_METABOLISM	LUNG	2e-31	2.1e-24	NA
684831	miRNA_expression	hsa-mir-181a-2	KEGG_ARACHIDONIC_ACID_METABOLISM	LUNG	7.8e-11	8e-04	NA
684832	miRNA_expression	hsa-mir-181b-1	KEGG_ARACHIDONIC_ACID_METABOLISM	LUNG	5.3e-41	5.4e-34	NA
684833	miRNA_expression	hsa-mir-185	KEGG_ARACHIDONIC_ACID_METABOLISM	LUNG	2.3e-11	0.00024	NA
684834	miRNA_expression	hsa-mir-188	KEGG_ARACHIDONIC_ACID_METABOLISM	LUNG	2.1e-09	0.022	NA
684835	miRNA_expression	hsa-mir-18a	KEGG_ARACHIDONIC_ACID_METABOLISM	LUNG	2.7e-25	2.8e-18	NA
684836	miRNA_expression	hsa-mir-1910	KEGG_ARACHIDONIC_ACID_METABOLISM	LUNG	6.4e-47	6.5e-40	NA
684837	miRNA_expression	hsa-mir-1911	KEGG_ARACHIDONIC_ACID_METABOLISM	LUNG	5.1e-12	5.3e-05	NA
684838	miRNA_expression	hsa-mir-193b	KEGG_ARACHIDONIC_ACID_METABOLISM	LUNG	9.4e-28	9.7e-21	NA
684839	miRNA_expression	hsa-mir-195	KEGG_ARACHIDONIC_ACID_METABOLISM	LUNG	7.2e-14	7.4e-07	NA
684840	miRNA_expression	hsa-mir-196b	KEGG_ARACHIDONIC_ACID_METABOLISM	LUNG	1e-47	1.1e-40	NA
684841	miRNA_expression	hsa-mir-197	KEGG_ARACHIDONIC_ACID_METABOLISM	LUNG	4.6e-11	0.00048	NA
684842	miRNA_expression	hsa-mir-1976	KEGG_ARACHIDONIC_ACID_METABOLISM	LUNG	9.1e-11	0.00093	NA
684843	miRNA_expression	hsa-mir-19a	KEGG_ARACHIDONIC_ACID_METABOLISM	LUNG	3.6e-18	3.6e-11	NA
684844	miRNA_expression	hsa-mir-19b-1	KEGG_ARACHIDONIC_ACID_METABOLISM	LUNG	1.4e-13	1.4e-06	NA
684845	miRNA_expression	hsa-mir-19b-2	KEGG_ARACHIDONIC_ACID_METABOLISM	LUNG	7.5e-11	0.00076	NA
684846	miRNA_expression	hsa-mir-200c	KEGG_ARACHIDONIC_ACID_METABOLISM	LUNG	4.4e-14	4.5e-07	NA
684847	miRNA_expression	hsa-mir-203	KEGG_ARACHIDONIC_ACID_METABOLISM	LUNG	2.8e-51	2.9e-44	NA
684848	miRNA_expression	hsa-mir-205	KEGG_ARACHIDONIC_ACID_METABOLISM	LUNG	3e-51	3e-44	NA
684849	miRNA_expression	hsa-mir-20a	KEGG_ARACHIDONIC_ACID_METABOLISM	LUNG	1.2e-21	1.2e-14	NA
684850	miRNA_expression	hsa-mir-20b	KEGG_ARACHIDONIC_ACID_METABOLISM	LUNG	4.4e-10	0.0046	NA
684851	miRNA_expression	hsa-mir-210	KEGG_ARACHIDONIC_ACID_METABOLISM	LUNG	1.1e-25	1.1e-18	NA
684852	miRNA_expression	hsa-mir-2115	KEGG_ARACHIDONIC_ACID_METABOLISM	LUNG	5e-12	5.1e-05	NA
684853	miRNA_expression	hsa-mir-219-1	KEGG_ARACHIDONIC_ACID_METABOLISM	LUNG	2.4e-25	2.4e-18	NA
684854	miRNA_expression	hsa-mir-22	KEGG_ARACHIDONIC_ACID_METABOLISM	LUNG	4.3e-13	4.4e-06	NA
684855	miRNA_expression	hsa-mir-222	KEGG_ARACHIDONIC_ACID_METABOLISM	LUNG	2.5e-09	0.026	NA
684856	miRNA_expression	hsa-mir-224	KEGG_ARACHIDONIC_ACID_METABOLISM	LUNG	1.1e-23	1.2e-16	NA
684857	miRNA_expression	hsa-mir-2277	KEGG_ARACHIDONIC_ACID_METABOLISM	LUNG	1.2e-21	1.2e-14	NA
684858	miRNA_expression	hsa-mir-23a	KEGG_ARACHIDONIC_ACID_METABOLISM	LUNG	2.5e-17	2.6e-10	NA
684859	miRNA_expression	hsa-mir-24-2	KEGG_ARACHIDONIC_ACID_METABOLISM	LUNG	3.1e-13	3.1e-06	NA
684860	miRNA_expression	hsa-mir-25	KEGG_ARACHIDONIC_ACID_METABOLISM	LUNG	1.9e-15	1.9e-08	NA
684861	miRNA_expression	hsa-mir-26a-2	KEGG_ARACHIDONIC_ACID_METABOLISM	LUNG	1.4e-23	1.5e-16	NA
684862	miRNA_expression	hsa-mir-27a	KEGG_ARACHIDONIC_ACID_METABOLISM	LUNG	1.2e-22	1.2e-15	NA
684863	miRNA_expression	hsa-mir-28	KEGG_ARACHIDONIC_ACID_METABOLISM	LUNG	5.6e-12	5.7e-05	NA
684864	miRNA_expression	hsa-mir-29a	KEGG_ARACHIDONIC_ACID_METABOLISM	LUNG	9.7e-37	1e-29	NA
684865	miRNA_expression	hsa-mir-29c	KEGG_ARACHIDONIC_ACID_METABOLISM	LUNG	8.7e-11	0.00089	NA
684866	miRNA_expression	hsa-mir-301b	KEGG_ARACHIDONIC_ACID_METABOLISM	LUNG	1e-11	1e-04	NA
684867	miRNA_expression	hsa-mir-30b	KEGG_ARACHIDONIC_ACID_METABOLISM	LUNG	1.2e-12	1.2e-05	NA
684868	miRNA_expression	hsa-mir-30d	KEGG_ARACHIDONIC_ACID_METABOLISM	LUNG	4e-32	4.1e-25	NA
684869	miRNA_expression	hsa-mir-31	KEGG_ARACHIDONIC_ACID_METABOLISM	LUNG	4e-21	4.2e-14	NA
684870	miRNA_expression	hsa-mir-3171	KEGG_ARACHIDONIC_ACID_METABOLISM	LUNG	1.9e-09	0.02	NA
684871	miRNA_expression	hsa-mir-3189	KEGG_ARACHIDONIC_ACID_METABOLISM	LUNG	2.6e-18	2.6e-11	NA
684872	miRNA_expression	hsa-mir-324	KEGG_ARACHIDONIC_ACID_METABOLISM	LUNG	3e-14	3.1e-07	NA
684873	miRNA_expression	hsa-mir-326	KEGG_ARACHIDONIC_ACID_METABOLISM	LUNG	9.3e-38	9.6e-31	NA
684874	miRNA_expression	hsa-mir-33a	KEGG_ARACHIDONIC_ACID_METABOLISM	LUNG	2.8e-24	2.8e-17	NA
684875	miRNA_expression	hsa-mir-340	KEGG_ARACHIDONIC_ACID_METABOLISM	LUNG	2.5e-10	0.0025	NA
684876	miRNA_expression	hsa-mir-3615	KEGG_ARACHIDONIC_ACID_METABOLISM	LUNG	4.2e-16	4.3e-09	NA
684877	miRNA_expression	hsa-mir-3617	KEGG_ARACHIDONIC_ACID_METABOLISM	LUNG	2.1e-27	2.2e-20	NA
684878	miRNA_expression	hsa-mir-3618	KEGG_ARACHIDONIC_ACID_METABOLISM	LUNG	1.1e-11	0.00011	NA
684879	miRNA_expression	hsa-mir-3647	KEGG_ARACHIDONIC_ACID_METABOLISM	LUNG	2.2e-10	0.0023	NA
684880	miRNA_expression	hsa-mir-3648	KEGG_ARACHIDONIC_ACID_METABOLISM	LUNG	1.7e-23	1.7e-16	NA
684881	miRNA_expression	hsa-mir-365-1	KEGG_ARACHIDONIC_ACID_METABOLISM	LUNG	1.8e-13	1.9e-06	NA
684882	miRNA_expression	hsa-mir-365-2	KEGG_ARACHIDONIC_ACID_METABOLISM	LUNG	1.2e-12	1.2e-05	NA
684883	miRNA_expression	hsa-mir-3651	KEGG_ARACHIDONIC_ACID_METABOLISM	LUNG	2.5e-21	2.5e-14	NA
684884	miRNA_expression	hsa-mir-3653	KEGG_ARACHIDONIC_ACID_METABOLISM	LUNG	3.6e-09	0.037	NA
684885	miRNA_expression	hsa-mir-3662	KEGG_ARACHIDONIC_ACID_METABOLISM	LUNG	5.2e-32	5.3e-25	NA
684886	miRNA_expression	hsa-mir-3676	KEGG_ARACHIDONIC_ACID_METABOLISM	LUNG	7e-10	0.0072	NA
684887	miRNA_expression	hsa-mir-3682	KEGG_ARACHIDONIC_ACID_METABOLISM	LUNG	3.1e-09	0.032	NA
684888	miRNA_expression	hsa-mir-3684	KEGG_ARACHIDONIC_ACID_METABOLISM	LUNG	1.6e-11	0.00016	NA
684889	miRNA_expression	hsa-mir-3687	KEGG_ARACHIDONIC_ACID_METABOLISM	LUNG	1.6e-17	1.7e-10	NA
684890	miRNA_expression	hsa-mir-375	KEGG_ARACHIDONIC_ACID_METABOLISM	LUNG	5.8e-47	6e-40	NA
684891	miRNA_expression	hsa-mir-378	KEGG_ARACHIDONIC_ACID_METABOLISM	LUNG	1.2e-29	1.3e-22	NA
684892	miRNA_expression	hsa-mir-382	KEGG_ARACHIDONIC_ACID_METABOLISM	LUNG	9.2e-10	0.0094	NA
684893	miRNA_expression	hsa-mir-3927	KEGG_ARACHIDONIC_ACID_METABOLISM	LUNG	9.4e-18	9.6e-11	NA
684894	miRNA_expression	hsa-mir-3928	KEGG_ARACHIDONIC_ACID_METABOLISM	LUNG	6.3e-13	6.5e-06	NA
684895	miRNA_expression	hsa-mir-3941	KEGG_ARACHIDONIC_ACID_METABOLISM	LUNG	2e-13	2e-06	NA
684896	miRNA_expression	hsa-mir-409	KEGG_ARACHIDONIC_ACID_METABOLISM	LUNG	4.7e-09	0.049	NA
684897	miRNA_expression	hsa-mir-421	KEGG_ARACHIDONIC_ACID_METABOLISM	LUNG	3.9e-13	4e-06	NA
684898	miRNA_expression	hsa-mir-423	KEGG_ARACHIDONIC_ACID_METABOLISM	LUNG	5.5e-10	0.0057	NA
684899	miRNA_expression	hsa-mir-452	KEGG_ARACHIDONIC_ACID_METABOLISM	LUNG	2.1e-19	2.1e-12	NA
684900	miRNA_expression	hsa-mir-455	KEGG_ARACHIDONIC_ACID_METABOLISM	LUNG	3.4e-16	3.5e-09	NA
684901	miRNA_expression	hsa-mir-511-2	KEGG_ARACHIDONIC_ACID_METABOLISM	LUNG	1e-09	0.011	NA
684902	miRNA_expression	hsa-mir-545	KEGG_ARACHIDONIC_ACID_METABOLISM	LUNG	1e-11	0.00011	NA
684903	miRNA_expression	hsa-mir-548b	KEGG_ARACHIDONIC_ACID_METABOLISM	LUNG	2.7e-20	2.8e-13	NA
684904	miRNA_expression	hsa-mir-551a	KEGG_ARACHIDONIC_ACID_METABOLISM	LUNG	2.7e-09	0.027	NA
684905	miRNA_expression	hsa-mir-561	KEGG_ARACHIDONIC_ACID_METABOLISM	LUNG	2.8e-14	2.9e-07	NA
684906	miRNA_expression	hsa-mir-570	KEGG_ARACHIDONIC_ACID_METABOLISM	LUNG	5.1e-23	5.3e-16	NA
684907	miRNA_expression	hsa-mir-573	KEGG_ARACHIDONIC_ACID_METABOLISM	LUNG	1.6e-13	1.6e-06	NA
684908	miRNA_expression	hsa-mir-576	KEGG_ARACHIDONIC_ACID_METABOLISM	LUNG	1.6e-09	0.016	NA
684909	miRNA_expression	hsa-mir-577	KEGG_ARACHIDONIC_ACID_METABOLISM	LUNG	3.7e-13	3.8e-06	NA
684910	miRNA_expression	hsa-mir-579	KEGG_ARACHIDONIC_ACID_METABOLISM	LUNG	3.9e-16	4e-09	NA
684911	miRNA_expression	hsa-mir-584	KEGG_ARACHIDONIC_ACID_METABOLISM	LUNG	1.3e-27	1.3e-20	NA
684912	miRNA_expression	hsa-mir-590	KEGG_ARACHIDONIC_ACID_METABOLISM	LUNG	1.4e-22	1.5e-15	NA
684913	miRNA_expression	hsa-mir-615	KEGG_ARACHIDONIC_ACID_METABOLISM	LUNG	1e-09	0.01	NA
684914	miRNA_expression	hsa-mir-616	KEGG_ARACHIDONIC_ACID_METABOLISM	LUNG	1.1e-13	1.2e-06	NA
684915	miRNA_expression	hsa-mir-618	KEGG_ARACHIDONIC_ACID_METABOLISM	LUNG	4.3e-16	4.5e-09	NA
684916	miRNA_expression	hsa-mir-629	KEGG_ARACHIDONIC_ACID_METABOLISM	LUNG	9.9e-17	1e-09	NA
684917	miRNA_expression	hsa-mir-651	KEGG_ARACHIDONIC_ACID_METABOLISM	LUNG	8e-16	8.2e-09	NA
684918	miRNA_expression	hsa-mir-663	KEGG_ARACHIDONIC_ACID_METABOLISM	LUNG	2.3e-24	2.3e-17	NA
684919	miRNA_expression	hsa-mir-671	KEGG_ARACHIDONIC_ACID_METABOLISM	LUNG	2.4e-33	2.4e-26	NA
684920	miRNA_expression	hsa-mir-7-1	KEGG_ARACHIDONIC_ACID_METABOLISM	LUNG	2.2e-19	2.2e-12	NA
684921	miRNA_expression	hsa-mir-708	KEGG_ARACHIDONIC_ACID_METABOLISM	LUNG	1.6e-41	1.7e-34	NA
684922	miRNA_expression	hsa-mir-767	KEGG_ARACHIDONIC_ACID_METABOLISM	LUNG	6.1e-27	6.3e-20	NA
684923	miRNA_expression	hsa-mir-769	KEGG_ARACHIDONIC_ACID_METABOLISM	LUNG	2.5e-32	2.5e-25	NA
684924	miRNA_expression	hsa-mir-874	KEGG_ARACHIDONIC_ACID_METABOLISM	LUNG	6.7e-16	6.8e-09	NA
684925	miRNA_expression	hsa-mir-9-1	KEGG_ARACHIDONIC_ACID_METABOLISM	LUNG	4.6e-32	4.7e-25	NA
684926	miRNA_expression	hsa-mir-9-2	KEGG_ARACHIDONIC_ACID_METABOLISM	LUNG	4e-32	4.1e-25	NA
684927	miRNA_expression	hsa-mir-9-3	KEGG_ARACHIDONIC_ACID_METABOLISM	LUNG	3.7e-16	3.8e-09	NA
684928	miRNA_expression	hsa-mir-92a-2	KEGG_ARACHIDONIC_ACID_METABOLISM	LUNG	1.2e-19	1.3e-12	NA
684929	miRNA_expression	hsa-mir-93	KEGG_ARACHIDONIC_ACID_METABOLISM	LUNG	2.1e-29	2.2e-22	NA
684930	miRNA_expression	hsa-mir-942	KEGG_ARACHIDONIC_ACID_METABOLISM	LUNG	5.2e-31	5.4e-24	NA
684931	miRNA_expression	hsa-mir-944	KEGG_ARACHIDONIC_ACID_METABOLISM	LUNG	6.2e-52	6.4e-45	NA
684932	miRNA_expression	hsa-let-7c	KEGG_ARGININE_AND_PROLINE_METABOLISM	BLCA	8.7e-14	8.9e-07	FALSE
684933	miRNA_expression	hsa-let-7g	KEGG_ARGININE_AND_PROLINE_METABOLISM	BLCA	2.6e-10	0.0026	FALSE
684934	miRNA_expression	hsa-let-7i	KEGG_ARGININE_AND_PROLINE_METABOLISM	BLCA	7.4e-12	7.6e-05	FALSE
684935	miRNA_expression	hsa-mir-100	KEGG_ARGININE_AND_PROLINE_METABOLISM	BLCA	3.7e-13	3.8e-06	FALSE
684936	miRNA_expression	hsa-mir-103-1	KEGG_ARGININE_AND_PROLINE_METABOLISM	BLCA	8.9e-10	0.0092	FALSE
684937	miRNA_expression	hsa-mir-10a	KEGG_ARGININE_AND_PROLINE_METABOLISM	BLCA	1.4e-10	0.0014	FALSE
684938	miRNA_expression	hsa-mir-1245	KEGG_ARGININE_AND_PROLINE_METABOLISM	BLCA	9.7e-14	9.9e-07	FALSE
684939	miRNA_expression	hsa-mir-125b-1	KEGG_ARGININE_AND_PROLINE_METABOLISM	BLCA	2.2e-13	2.3e-06	FALSE
684940	miRNA_expression	hsa-mir-125b-2	KEGG_ARGININE_AND_PROLINE_METABOLISM	BLCA	6.4e-16	6.6e-09	FALSE
684941	miRNA_expression	hsa-mir-1287	KEGG_ARGININE_AND_PROLINE_METABOLISM	BLCA	9.9e-12	1e-04	FALSE
684942	miRNA_expression	hsa-mir-1307	KEGG_ARGININE_AND_PROLINE_METABOLISM	BLCA	2.3e-09	0.023	FALSE
684943	miRNA_expression	hsa-mir-132	KEGG_ARGININE_AND_PROLINE_METABOLISM	BLCA	5.8e-12	5.9e-05	FALSE
684944	miRNA_expression	hsa-mir-137	KEGG_ARGININE_AND_PROLINE_METABOLISM	BLCA	2.6e-18	2.7e-11	FALSE
684945	miRNA_expression	hsa-mir-141	KEGG_ARGININE_AND_PROLINE_METABOLISM	BLCA	3.4e-24	3.5e-17	FALSE
684946	miRNA_expression	hsa-mir-146b	KEGG_ARGININE_AND_PROLINE_METABOLISM	BLCA	3.7e-18	3.8e-11	FALSE
684947	miRNA_expression	hsa-mir-149	KEGG_ARGININE_AND_PROLINE_METABOLISM	BLCA	2.2e-09	0.022	FALSE
684948	miRNA_expression	hsa-mir-151	KEGG_ARGININE_AND_PROLINE_METABOLISM	BLCA	3.1e-11	0.00032	FALSE
684949	miRNA_expression	hsa-mir-152	KEGG_ARGININE_AND_PROLINE_METABOLISM	BLCA	4.2e-12	4.3e-05	FALSE
684950	miRNA_expression	hsa-mir-155	KEGG_ARGININE_AND_PROLINE_METABOLISM	BLCA	2.4e-11	0.00024	FALSE
684951	miRNA_expression	hsa-mir-182	KEGG_ARGININE_AND_PROLINE_METABOLISM	BLCA	7.7e-10	0.0079	FALSE
684952	miRNA_expression	hsa-mir-183	KEGG_ARGININE_AND_PROLINE_METABOLISM	BLCA	4.3e-09	0.044	FALSE
684953	miRNA_expression	hsa-mir-187	KEGG_ARGININE_AND_PROLINE_METABOLISM	BLCA	3.1e-16	3.2e-09	FALSE
684954	miRNA_expression	hsa-mir-191	KEGG_ARGININE_AND_PROLINE_METABOLISM	BLCA	1.1e-18	1.1e-11	FALSE
684955	miRNA_expression	hsa-mir-193a	KEGG_ARGININE_AND_PROLINE_METABOLISM	BLCA	3.7e-09	0.038	FALSE
684956	miRNA_expression	hsa-mir-199a-1	KEGG_ARGININE_AND_PROLINE_METABOLISM	BLCA	3.7e-13	3.8e-06	FALSE
684957	miRNA_expression	hsa-mir-199a-2	KEGG_ARGININE_AND_PROLINE_METABOLISM	BLCA	2.4e-14	2.5e-07	FALSE
684958	miRNA_expression	hsa-mir-199b	KEGG_ARGININE_AND_PROLINE_METABOLISM	BLCA	6.3e-15	6.5e-08	FALSE
684959	miRNA_expression	hsa-mir-200a	KEGG_ARGININE_AND_PROLINE_METABOLISM	BLCA	8.3e-26	8.5e-19	FALSE
684960	miRNA_expression	hsa-mir-200b	KEGG_ARGININE_AND_PROLINE_METABOLISM	BLCA	3.5e-26	3.6e-19	FALSE
684961	miRNA_expression	hsa-mir-200c	KEGG_ARGININE_AND_PROLINE_METABOLISM	BLCA	2.2e-26	2.3e-19	FALSE
684962	miRNA_expression	hsa-mir-203	KEGG_ARGININE_AND_PROLINE_METABOLISM	BLCA	1.6e-09	0.016	FALSE
684963	miRNA_expression	hsa-mir-212	KEGG_ARGININE_AND_PROLINE_METABOLISM	BLCA	1.5e-13	1.5e-06	FALSE
684964	miRNA_expression	hsa-mir-214	KEGG_ARGININE_AND_PROLINE_METABOLISM	BLCA	3e-12	3.1e-05	FALSE
684965	miRNA_expression	hsa-mir-218-1	KEGG_ARGININE_AND_PROLINE_METABOLISM	BLCA	2.2e-11	0.00022	FALSE
684966	miRNA_expression	hsa-mir-219-1	KEGG_ARGININE_AND_PROLINE_METABOLISM	BLCA	2.4e-09	0.024	FALSE
684967	miRNA_expression	hsa-mir-221	KEGG_ARGININE_AND_PROLINE_METABOLISM	BLCA	2e-12	2e-05	FALSE
684968	miRNA_expression	hsa-mir-222	KEGG_ARGININE_AND_PROLINE_METABOLISM	BLCA	8.5e-10	0.0087	FALSE
684969	miRNA_expression	hsa-mir-223	KEGG_ARGININE_AND_PROLINE_METABOLISM	BLCA	9e-10	0.0093	FALSE
684970	miRNA_expression	hsa-mir-299	KEGG_ARGININE_AND_PROLINE_METABOLISM	BLCA	1.7e-09	0.017	FALSE
684971	miRNA_expression	hsa-mir-29a	KEGG_ARGININE_AND_PROLINE_METABOLISM	BLCA	2.1e-15	2.1e-08	FALSE
684972	miRNA_expression	hsa-mir-29c	KEGG_ARGININE_AND_PROLINE_METABOLISM	BLCA	2.2e-12	2.2e-05	FALSE
684973	miRNA_expression	hsa-mir-30d	KEGG_ARGININE_AND_PROLINE_METABOLISM	BLCA	1.5e-11	0.00015	FALSE
684974	miRNA_expression	hsa-mir-30e	KEGG_ARGININE_AND_PROLINE_METABOLISM	BLCA	6.3e-15	6.5e-08	FALSE
684975	miRNA_expression	hsa-mir-3129	KEGG_ARGININE_AND_PROLINE_METABOLISM	BLCA	7.2e-11	0.00074	FALSE
684976	miRNA_expression	hsa-mir-3193	KEGG_ARGININE_AND_PROLINE_METABOLISM	BLCA	3.7e-13	3.8e-06	FALSE
684977	miRNA_expression	hsa-mir-3199-2	KEGG_ARGININE_AND_PROLINE_METABOLISM	BLCA	1.1e-09	0.011	FALSE
684978	miRNA_expression	hsa-mir-378	KEGG_ARGININE_AND_PROLINE_METABOLISM	BLCA	1.3e-13	1.4e-06	FALSE
684979	miRNA_expression	hsa-mir-3913-1	KEGG_ARGININE_AND_PROLINE_METABOLISM	BLCA	2.7e-09	0.028	FALSE
684980	miRNA_expression	hsa-mir-3922	KEGG_ARGININE_AND_PROLINE_METABOLISM	BLCA	3.8e-13	3.9e-06	FALSE
684981	miRNA_expression	hsa-mir-423	KEGG_ARGININE_AND_PROLINE_METABOLISM	BLCA	4.4e-12	4.5e-05	FALSE
684982	miRNA_expression	hsa-mir-425	KEGG_ARGININE_AND_PROLINE_METABOLISM	BLCA	1.1e-10	0.0012	FALSE
684983	miRNA_expression	hsa-mir-429	KEGG_ARGININE_AND_PROLINE_METABOLISM	BLCA	1.3e-24	1.3e-17	FALSE
684984	miRNA_expression	hsa-mir-548v	KEGG_ARGININE_AND_PROLINE_METABOLISM	BLCA	8.4e-10	0.0086	FALSE
684985	miRNA_expression	hsa-mir-582	KEGG_ARGININE_AND_PROLINE_METABOLISM	BLCA	7.9e-11	0.00081	FALSE
684986	miRNA_expression	hsa-mir-659	KEGG_ARGININE_AND_PROLINE_METABOLISM	BLCA	3.9e-11	4e-04	FALSE
684987	miRNA_expression	hsa-mir-664	KEGG_ARGININE_AND_PROLINE_METABOLISM	BLCA	1.7e-09	0.018	FALSE
684988	miRNA_expression	hsa-mir-93	KEGG_ARGININE_AND_PROLINE_METABOLISM	BLCA	2.7e-09	0.027	FALSE
684989	miRNA_expression	hsa-mir-934	KEGG_ARGININE_AND_PROLINE_METABOLISM	BLCA	3.8e-12	3.9e-05	FALSE
684990	miRNA_expression	hsa-mir-944	KEGG_ARGININE_AND_PROLINE_METABOLISM	BLCA	1.7e-10	0.0018	FALSE
684991	miRNA_expression	hsa-mir-98	KEGG_ARGININE_AND_PROLINE_METABOLISM	BLCA	1.8e-09	0.018	FALSE
684992	miRNA_expression	hsa-mir-99a	KEGG_ARGININE_AND_PROLINE_METABOLISM	BLCA	1.4e-12	1.4e-05	FALSE
684993	miRNA_expression	hsa-let-7a-1	KEGG_ARGININE_AND_PROLINE_METABOLISM	BRCA	2.6e-09	0.027	FALSE
684994	miRNA_expression	hsa-let-7a-2	KEGG_ARGININE_AND_PROLINE_METABOLISM	BRCA	2.7e-09	0.028	FALSE
684995	miRNA_expression	hsa-let-7a-3	KEGG_ARGININE_AND_PROLINE_METABOLISM	BRCA	3.4e-09	0.035	FALSE
684996	miRNA_expression	hsa-let-7d	KEGG_ARGININE_AND_PROLINE_METABOLISM	BRCA	1.2e-21	1.2e-14	FALSE
684997	miRNA_expression	hsa-let-7g	KEGG_ARGININE_AND_PROLINE_METABOLISM	BRCA	9.5e-10	0.0098	FALSE
684998	miRNA_expression	hsa-let-7i	KEGG_ARGININE_AND_PROLINE_METABOLISM	BRCA	7.5e-19	7.7e-12	FALSE
684999	miRNA_expression	hsa-mir-103-2	KEGG_ARGININE_AND_PROLINE_METABOLISM	BRCA	1.7e-11	0.00017	FALSE
685000	miRNA_expression	hsa-mir-105-1	KEGG_ARGININE_AND_PROLINE_METABOLISM	BRCA	1.7e-17	1.7e-10	FALSE
685001	miRNA_expression	hsa-mir-105-2	KEGG_ARGININE_AND_PROLINE_METABOLISM	BRCA	1.2e-15	1.2e-08	FALSE
685002	miRNA_expression	hsa-mir-106a	KEGG_ARGININE_AND_PROLINE_METABOLISM	BRCA	2.7e-09	0.027	FALSE
685003	miRNA_expression	hsa-mir-106b	KEGG_ARGININE_AND_PROLINE_METABOLISM	BRCA	1.4e-36	1.5e-29	FALSE
685004	miRNA_expression	hsa-mir-10a	KEGG_ARGININE_AND_PROLINE_METABOLISM	BRCA	1e-20	1e-13	FALSE
685005	miRNA_expression	hsa-mir-10b	KEGG_ARGININE_AND_PROLINE_METABOLISM	BRCA	4.8e-14	5e-07	FALSE
685006	miRNA_expression	hsa-mir-1226	KEGG_ARGININE_AND_PROLINE_METABOLISM	BRCA	4.1e-14	4.3e-07	FALSE
685007	miRNA_expression	hsa-mir-1229	KEGG_ARGININE_AND_PROLINE_METABOLISM	BRCA	1.6e-12	1.7e-05	FALSE
685008	miRNA_expression	hsa-mir-1248	KEGG_ARGININE_AND_PROLINE_METABOLISM	BRCA	2.5e-12	2.6e-05	FALSE
685009	miRNA_expression	hsa-mir-1271	KEGG_ARGININE_AND_PROLINE_METABOLISM	BRCA	3.6e-10	0.0037	FALSE
685010	miRNA_expression	hsa-mir-1274b	KEGG_ARGININE_AND_PROLINE_METABOLISM	BRCA	5e-10	0.0051	FALSE
685011	miRNA_expression	hsa-mir-1277	KEGG_ARGININE_AND_PROLINE_METABOLISM	BRCA	3.2e-17	3.3e-10	FALSE
685012	miRNA_expression	hsa-mir-128-1	KEGG_ARGININE_AND_PROLINE_METABOLISM	BRCA	1.5e-13	1.5e-06	FALSE
685013	miRNA_expression	hsa-mir-128-2	KEGG_ARGININE_AND_PROLINE_METABOLISM	BRCA	2.6e-13	2.6e-06	FALSE
685014	miRNA_expression	hsa-mir-129-1	KEGG_ARGININE_AND_PROLINE_METABOLISM	BRCA	6.7e-12	6.9e-05	FALSE
685015	miRNA_expression	hsa-mir-129-2	KEGG_ARGININE_AND_PROLINE_METABOLISM	BRCA	2.9e-13	2.9e-06	FALSE
685016	miRNA_expression	hsa-mir-1301	KEGG_ARGININE_AND_PROLINE_METABOLISM	BRCA	2.6e-22	2.6e-15	FALSE
685017	miRNA_expression	hsa-mir-1304	KEGG_ARGININE_AND_PROLINE_METABOLISM	BRCA	1.4e-15	1.5e-08	FALSE
685018	miRNA_expression	hsa-mir-1306	KEGG_ARGININE_AND_PROLINE_METABOLISM	BRCA	2.5e-26	2.6e-19	FALSE
685019	miRNA_expression	hsa-mir-1307	KEGG_ARGININE_AND_PROLINE_METABOLISM	BRCA	5.2e-26	5.4e-19	TRUE
685020	miRNA_expression	hsa-mir-130b	KEGG_ARGININE_AND_PROLINE_METABOLISM	BRCA	2.9e-31	2.9e-24	FALSE
685021	miRNA_expression	hsa-mir-135b	KEGG_ARGININE_AND_PROLINE_METABOLISM	BRCA	2.5e-24	2.5e-17	FALSE
685022	miRNA_expression	hsa-mir-138-2	KEGG_ARGININE_AND_PROLINE_METABOLISM	BRCA	1.5e-11	0.00015	FALSE
685023	miRNA_expression	hsa-mir-142	KEGG_ARGININE_AND_PROLINE_METABOLISM	BRCA	1.4e-15	1.5e-08	FALSE
685024	miRNA_expression	hsa-mir-1468	KEGG_ARGININE_AND_PROLINE_METABOLISM	BRCA	2.3e-14	2.4e-07	FALSE
685025	miRNA_expression	hsa-mir-146a	KEGG_ARGININE_AND_PROLINE_METABOLISM	BRCA	1e-17	1e-10	TRUE
685026	miRNA_expression	hsa-mir-146b	KEGG_ARGININE_AND_PROLINE_METABOLISM	BRCA	1.5e-16	1.5e-09	FALSE
685027	miRNA_expression	hsa-mir-155	KEGG_ARGININE_AND_PROLINE_METABOLISM	BRCA	3.1e-19	3.2e-12	TRUE
685028	miRNA_expression	hsa-mir-15b	KEGG_ARGININE_AND_PROLINE_METABOLISM	BRCA	4.2e-20	4.3e-13	FALSE
685029	miRNA_expression	hsa-mir-16-1	KEGG_ARGININE_AND_PROLINE_METABOLISM	BRCA	2.6e-17	2.7e-10	FALSE
685030	miRNA_expression	hsa-mir-16-2	KEGG_ARGININE_AND_PROLINE_METABOLISM	BRCA	8.5e-17	8.7e-10	FALSE
685031	miRNA_expression	hsa-mir-17	KEGG_ARGININE_AND_PROLINE_METABOLISM	BRCA	3.1e-34	3.2e-27	FALSE
685032	miRNA_expression	hsa-mir-185	KEGG_ARGININE_AND_PROLINE_METABOLISM	BRCA	6.6e-11	0.00067	FALSE
685033	miRNA_expression	hsa-mir-186	KEGG_ARGININE_AND_PROLINE_METABOLISM	BRCA	1.4e-33	1.5e-26	FALSE
685034	miRNA_expression	hsa-mir-188	KEGG_ARGININE_AND_PROLINE_METABOLISM	BRCA	1.7e-26	1.7e-19	FALSE
685035	miRNA_expression	hsa-mir-18a	KEGG_ARGININE_AND_PROLINE_METABOLISM	BRCA	6e-43	6.1e-36	FALSE
685036	miRNA_expression	hsa-mir-18b	KEGG_ARGININE_AND_PROLINE_METABOLISM	BRCA	5.7e-11	0.00058	FALSE
685037	miRNA_expression	hsa-mir-190b	KEGG_ARGININE_AND_PROLINE_METABOLISM	BRCA	6.8e-30	7e-23	FALSE
685038	miRNA_expression	hsa-mir-192	KEGG_ARGININE_AND_PROLINE_METABOLISM	BRCA	7.9e-11	0.00081	FALSE
685039	miRNA_expression	hsa-mir-197	KEGG_ARGININE_AND_PROLINE_METABOLISM	BRCA	6.5e-33	6.6e-26	FALSE
685040	miRNA_expression	hsa-mir-1976	KEGG_ARGININE_AND_PROLINE_METABOLISM	BRCA	1.7e-12	1.7e-05	FALSE
685041	miRNA_expression	hsa-mir-19a	KEGG_ARGININE_AND_PROLINE_METABOLISM	BRCA	1.2e-27	1.2e-20	FALSE
685042	miRNA_expression	hsa-mir-19b-1	KEGG_ARGININE_AND_PROLINE_METABOLISM	BRCA	8.9e-26	9.1e-19	FALSE
685043	miRNA_expression	hsa-mir-19b-2	KEGG_ARGININE_AND_PROLINE_METABOLISM	BRCA	1.4e-20	1.4e-13	FALSE
685044	miRNA_expression	hsa-mir-20a	KEGG_ARGININE_AND_PROLINE_METABOLISM	BRCA	1.5e-18	1.6e-11	FALSE
685045	miRNA_expression	hsa-mir-210	KEGG_ARGININE_AND_PROLINE_METABOLISM	BRCA	5.6e-19	5.8e-12	FALSE
685046	miRNA_expression	hsa-mir-212	KEGG_ARGININE_AND_PROLINE_METABOLISM	BRCA	9.9e-18	1e-10	FALSE
685047	miRNA_expression	hsa-mir-221	KEGG_ARGININE_AND_PROLINE_METABOLISM	BRCA	3e-13	3e-06	TRUE
685048	miRNA_expression	hsa-mir-222	KEGG_ARGININE_AND_PROLINE_METABOLISM	BRCA	2.3e-21	2.3e-14	TRUE
685049	miRNA_expression	hsa-mir-224	KEGG_ARGININE_AND_PROLINE_METABOLISM	BRCA	2.3e-22	2.4e-15	FALSE
685050	miRNA_expression	hsa-mir-2277	KEGG_ARGININE_AND_PROLINE_METABOLISM	BRCA	7.3e-11	0.00075	FALSE
685051	miRNA_expression	hsa-mir-2355	KEGG_ARGININE_AND_PROLINE_METABOLISM	BRCA	4.6e-19	4.7e-12	FALSE
685052	miRNA_expression	hsa-mir-23a	KEGG_ARGININE_AND_PROLINE_METABOLISM	BRCA	6e-11	0.00061	FALSE
685053	miRNA_expression	hsa-mir-24-2	KEGG_ARGININE_AND_PROLINE_METABOLISM	BRCA	2.5e-23	2.6e-16	FALSE
685054	miRNA_expression	hsa-mir-25	KEGG_ARGININE_AND_PROLINE_METABOLISM	BRCA	3.2e-17	3.3e-10	FALSE
685055	miRNA_expression	hsa-mir-27a	KEGG_ARGININE_AND_PROLINE_METABOLISM	BRCA	9.1e-10	0.0093	FALSE
685056	miRNA_expression	hsa-mir-301a	KEGG_ARGININE_AND_PROLINE_METABOLISM	BRCA	4.1e-20	4.2e-13	FALSE
685057	miRNA_expression	hsa-mir-301b	KEGG_ARGININE_AND_PROLINE_METABOLISM	BRCA	4.9e-26	5.1e-19	FALSE
685058	miRNA_expression	hsa-mir-3074	KEGG_ARGININE_AND_PROLINE_METABOLISM	BRCA	1.7e-09	0.017	FALSE
685059	miRNA_expression	hsa-mir-30a	KEGG_ARGININE_AND_PROLINE_METABOLISM	BRCA	2e-10	0.0021	FALSE
685060	miRNA_expression	hsa-mir-30e	KEGG_ARGININE_AND_PROLINE_METABOLISM	BRCA	5.5e-11	0.00056	FALSE
685061	miRNA_expression	hsa-mir-3136	KEGG_ARGININE_AND_PROLINE_METABOLISM	BRCA	1.6e-12	1.7e-05	FALSE
685062	miRNA_expression	hsa-mir-3150b	KEGG_ARGININE_AND_PROLINE_METABOLISM	BRCA	2.9e-14	3e-07	FALSE
685063	miRNA_expression	hsa-mir-3170	KEGG_ARGININE_AND_PROLINE_METABOLISM	BRCA	1.9e-11	2e-04	FALSE
685064	miRNA_expression	hsa-mir-3187	KEGG_ARGININE_AND_PROLINE_METABOLISM	BRCA	3.4e-09	0.035	FALSE
685065	miRNA_expression	hsa-mir-32	KEGG_ARGININE_AND_PROLINE_METABOLISM	BRCA	2.5e-17	2.6e-10	FALSE
685066	miRNA_expression	hsa-mir-3200	KEGG_ARGININE_AND_PROLINE_METABOLISM	BRCA	4e-21	4.1e-14	FALSE
685067	miRNA_expression	hsa-mir-324	KEGG_ARGININE_AND_PROLINE_METABOLISM	BRCA	4.8e-22	4.9e-15	FALSE
685068	miRNA_expression	hsa-mir-330	KEGG_ARGININE_AND_PROLINE_METABOLISM	BRCA	2.5e-12	2.6e-05	FALSE
685069	miRNA_expression	hsa-mir-33a	KEGG_ARGININE_AND_PROLINE_METABOLISM	BRCA	1.4e-21	1.4e-14	FALSE
685070	miRNA_expression	hsa-mir-345	KEGG_ARGININE_AND_PROLINE_METABOLISM	BRCA	8e-17	8.2e-10	FALSE
685071	miRNA_expression	hsa-mir-34c	KEGG_ARGININE_AND_PROLINE_METABOLISM	BRCA	9.4e-13	9.6e-06	FALSE
685072	miRNA_expression	hsa-mir-3613	KEGG_ARGININE_AND_PROLINE_METABOLISM	BRCA	7.3e-12	7.5e-05	FALSE
685073	miRNA_expression	hsa-mir-3614	KEGG_ARGININE_AND_PROLINE_METABOLISM	BRCA	4.6e-11	0.00047	FALSE
685074	miRNA_expression	hsa-mir-3615	KEGG_ARGININE_AND_PROLINE_METABOLISM	BRCA	5.4e-11	0.00055	FALSE
685075	miRNA_expression	hsa-mir-362	KEGG_ARGININE_AND_PROLINE_METABOLISM	BRCA	3.5e-12	3.6e-05	FALSE
685076	miRNA_expression	hsa-mir-3647	KEGG_ARGININE_AND_PROLINE_METABOLISM	BRCA	3.3e-17	3.3e-10	FALSE
685077	miRNA_expression	hsa-mir-3648	KEGG_ARGININE_AND_PROLINE_METABOLISM	BRCA	2.5e-23	2.6e-16	FALSE
685078	miRNA_expression	hsa-mir-3651	KEGG_ARGININE_AND_PROLINE_METABOLISM	BRCA	1.6e-12	1.6e-05	FALSE
685079	miRNA_expression	hsa-mir-3676	KEGG_ARGININE_AND_PROLINE_METABOLISM	BRCA	1e-14	1e-07	FALSE
685080	miRNA_expression	hsa-mir-3677	KEGG_ARGININE_AND_PROLINE_METABOLISM	BRCA	7.8e-10	0.008	FALSE
685081	miRNA_expression	hsa-mir-3680	KEGG_ARGININE_AND_PROLINE_METABOLISM	BRCA	2.4e-13	2.5e-06	FALSE
685082	miRNA_expression	hsa-mir-3682	KEGG_ARGININE_AND_PROLINE_METABOLISM	BRCA	7.8e-25	8e-18	FALSE
685083	miRNA_expression	hsa-mir-3687	KEGG_ARGININE_AND_PROLINE_METABOLISM	BRCA	5.4e-20	5.5e-13	FALSE
685084	miRNA_expression	hsa-mir-378	KEGG_ARGININE_AND_PROLINE_METABOLISM	BRCA	2e-24	2e-17	FALSE
685085	miRNA_expression	hsa-mir-378c	KEGG_ARGININE_AND_PROLINE_METABOLISM	BRCA	8.5e-22	8.7e-15	FALSE
685086	miRNA_expression	hsa-mir-3922	KEGG_ARGININE_AND_PROLINE_METABOLISM	BRCA	7.1e-10	0.0072	FALSE
685087	miRNA_expression	hsa-mir-3928	KEGG_ARGININE_AND_PROLINE_METABOLISM	BRCA	5.8e-14	5.9e-07	FALSE
685088	miRNA_expression	hsa-mir-3934	KEGG_ARGININE_AND_PROLINE_METABOLISM	BRCA	5.2e-19	5.4e-12	FALSE
685089	miRNA_expression	hsa-mir-421	KEGG_ARGININE_AND_PROLINE_METABOLISM	BRCA	1.5e-23	1.5e-16	FALSE
685090	miRNA_expression	hsa-mir-452	KEGG_ARGININE_AND_PROLINE_METABOLISM	BRCA	3.7e-20	3.8e-13	FALSE
685091	miRNA_expression	hsa-mir-454	KEGG_ARGININE_AND_PROLINE_METABOLISM	BRCA	4.2e-14	4.3e-07	FALSE
685092	miRNA_expression	hsa-mir-455	KEGG_ARGININE_AND_PROLINE_METABOLISM	BRCA	9.5e-20	9.8e-13	FALSE
685093	miRNA_expression	hsa-mir-500a	KEGG_ARGININE_AND_PROLINE_METABOLISM	BRCA	2.1e-18	2.2e-11	FALSE
685094	miRNA_expression	hsa-mir-500b	KEGG_ARGININE_AND_PROLINE_METABOLISM	BRCA	5e-20	5.1e-13	FALSE
685095	miRNA_expression	hsa-mir-501	KEGG_ARGININE_AND_PROLINE_METABOLISM	BRCA	4.2e-20	4.3e-13	FALSE
685096	miRNA_expression	hsa-mir-502	KEGG_ARGININE_AND_PROLINE_METABOLISM	BRCA	2.8e-21	2.9e-14	FALSE
685097	miRNA_expression	hsa-mir-505	KEGG_ARGININE_AND_PROLINE_METABOLISM	BRCA	3.2e-35	3.3e-28	FALSE
685098	miRNA_expression	hsa-mir-511-1	KEGG_ARGININE_AND_PROLINE_METABOLISM	BRCA	3.6e-11	0.00036	FALSE
685099	miRNA_expression	hsa-mir-511-2	KEGG_ARGININE_AND_PROLINE_METABOLISM	BRCA	1.2e-11	0.00012	FALSE
685100	miRNA_expression	hsa-mir-516a-1	KEGG_ARGININE_AND_PROLINE_METABOLISM	BRCA	4.7e-13	4.8e-06	FALSE
685101	miRNA_expression	hsa-mir-516a-2	KEGG_ARGININE_AND_PROLINE_METABOLISM	BRCA	4.2e-14	4.3e-07	FALSE
685102	miRNA_expression	hsa-mir-518e	KEGG_ARGININE_AND_PROLINE_METABOLISM	BRCA	2.6e-09	0.027	FALSE
685103	miRNA_expression	hsa-mir-519a-1	KEGG_ARGININE_AND_PROLINE_METABOLISM	BRCA	1.3e-17	1.4e-10	FALSE
685104	miRNA_expression	hsa-mir-519a-2	KEGG_ARGININE_AND_PROLINE_METABOLISM	BRCA	3.1e-14	3.2e-07	FALSE
685105	miRNA_expression	hsa-mir-522	KEGG_ARGININE_AND_PROLINE_METABOLISM	BRCA	9.3e-14	9.5e-07	FALSE
685106	miRNA_expression	hsa-mir-532	KEGG_ARGININE_AND_PROLINE_METABOLISM	BRCA	3.9e-19	4e-12	FALSE
685107	miRNA_expression	hsa-mir-545	KEGG_ARGININE_AND_PROLINE_METABOLISM	BRCA	6.7e-22	6.8e-15	FALSE
685108	miRNA_expression	hsa-mir-548b	KEGG_ARGININE_AND_PROLINE_METABOLISM	BRCA	2e-15	2.1e-08	FALSE
685109	miRNA_expression	hsa-mir-548d-1	KEGG_ARGININE_AND_PROLINE_METABOLISM	BRCA	2.8e-09	0.028	FALSE
685110	miRNA_expression	hsa-mir-548s	KEGG_ARGININE_AND_PROLINE_METABOLISM	BRCA	5.2e-17	5.3e-10	FALSE
685111	miRNA_expression	hsa-mir-550a-1	KEGG_ARGININE_AND_PROLINE_METABOLISM	BRCA	1.8e-16	1.9e-09	FALSE
685112	miRNA_expression	hsa-mir-550a-2	KEGG_ARGININE_AND_PROLINE_METABOLISM	BRCA	1.8e-11	0.00018	FALSE
685113	miRNA_expression	hsa-mir-559	KEGG_ARGININE_AND_PROLINE_METABOLISM	BRCA	1e-09	0.01	FALSE
685114	miRNA_expression	hsa-mir-576	KEGG_ARGININE_AND_PROLINE_METABOLISM	BRCA	8.1e-22	8.3e-15	FALSE
685115	miRNA_expression	hsa-mir-577	KEGG_ARGININE_AND_PROLINE_METABOLISM	BRCA	3.2e-29	3.3e-22	FALSE
685116	miRNA_expression	hsa-mir-579	KEGG_ARGININE_AND_PROLINE_METABOLISM	BRCA	2.5e-17	2.6e-10	FALSE
685117	miRNA_expression	hsa-mir-584	KEGG_ARGININE_AND_PROLINE_METABOLISM	BRCA	5.9e-19	6e-12	FALSE
685118	miRNA_expression	hsa-mir-590	KEGG_ARGININE_AND_PROLINE_METABOLISM	BRCA	1.2e-35	1.2e-28	FALSE
685119	miRNA_expression	hsa-mir-616	KEGG_ARGININE_AND_PROLINE_METABOLISM	BRCA	9.5e-17	9.7e-10	FALSE
685120	miRNA_expression	hsa-mir-671	KEGG_ARGININE_AND_PROLINE_METABOLISM	BRCA	6e-27	6.2e-20	FALSE
685121	miRNA_expression	hsa-mir-7-1	KEGG_ARGININE_AND_PROLINE_METABOLISM	BRCA	3.2e-09	0.033	FALSE
685122	miRNA_expression	hsa-mir-744	KEGG_ARGININE_AND_PROLINE_METABOLISM	BRCA	6.5e-10	0.0067	FALSE
685123	miRNA_expression	hsa-mir-766	KEGG_ARGININE_AND_PROLINE_METABOLISM	BRCA	7.1e-24	7.3e-17	FALSE
685124	miRNA_expression	hsa-mir-767	KEGG_ARGININE_AND_PROLINE_METABOLISM	BRCA	1.5e-11	0.00015	FALSE
685125	miRNA_expression	hsa-mir-769	KEGG_ARGININE_AND_PROLINE_METABOLISM	BRCA	2.6e-11	0.00027	FALSE
685126	miRNA_expression	hsa-mir-877	KEGG_ARGININE_AND_PROLINE_METABOLISM	BRCA	1.1e-32	1.2e-25	FALSE
685127	miRNA_expression	hsa-mir-9-1	KEGG_ARGININE_AND_PROLINE_METABOLISM	BRCA	2.5e-28	2.6e-21	FALSE
685128	miRNA_expression	hsa-mir-9-2	KEGG_ARGININE_AND_PROLINE_METABOLISM	BRCA	6.7e-28	6.8e-21	FALSE
685129	miRNA_expression	hsa-mir-9-3	KEGG_ARGININE_AND_PROLINE_METABOLISM	BRCA	6.8e-19	6.9e-12	FALSE
685130	miRNA_expression	hsa-mir-92a-1	KEGG_ARGININE_AND_PROLINE_METABOLISM	BRCA	2.3e-23	2.4e-16	FALSE
685131	miRNA_expression	hsa-mir-92a-2	KEGG_ARGININE_AND_PROLINE_METABOLISM	BRCA	3.9e-30	4e-23	FALSE
685132	miRNA_expression	hsa-mir-93	KEGG_ARGININE_AND_PROLINE_METABOLISM	BRCA	5.3e-16	5.5e-09	FALSE
685133	miRNA_expression	hsa-mir-934	KEGG_ARGININE_AND_PROLINE_METABOLISM	BRCA	5e-20	5.1e-13	FALSE
685134	miRNA_expression	hsa-mir-937	KEGG_ARGININE_AND_PROLINE_METABOLISM	BRCA	9e-21	9.3e-14	FALSE
685135	miRNA_expression	hsa-mir-939	KEGG_ARGININE_AND_PROLINE_METABOLISM	BRCA	1.5e-10	0.0015	FALSE
685136	miRNA_expression	hsa-mir-940	KEGG_ARGININE_AND_PROLINE_METABOLISM	BRCA	8.7e-14	9e-07	FALSE
685137	miRNA_expression	hsa-mir-942	KEGG_ARGININE_AND_PROLINE_METABOLISM	BRCA	2.4e-41	2.4e-34	FALSE
685138	miRNA_expression	hsa-mir-98	KEGG_ARGININE_AND_PROLINE_METABOLISM	BRCA	2.4e-09	0.025	FALSE
685139	miRNA_expression	hsa-mir-1180	KEGG_ARGININE_AND_PROLINE_METABOLISM	CESC	3.4e-11	0.00035	NA
685140	miRNA_expression	hsa-mir-1293	KEGG_ARGININE_AND_PROLINE_METABOLISM	CESC	4.5e-09	0.046	NA
685141	miRNA_expression	hsa-mir-191	KEGG_ARGININE_AND_PROLINE_METABOLISM	CESC	2e-09	0.02	NA
685142	miRNA_expression	hsa-mir-203	KEGG_ARGININE_AND_PROLINE_METABOLISM	CESC	2.7e-13	2.8e-06	NA
685143	miRNA_expression	hsa-mir-205	KEGG_ARGININE_AND_PROLINE_METABOLISM	CESC	1.2e-12	1.2e-05	NA
685144	miRNA_expression	hsa-mir-30a	KEGG_ARGININE_AND_PROLINE_METABOLISM	CESC	4.6e-10	0.0047	NA
685145	miRNA_expression	hsa-mir-3170	KEGG_ARGININE_AND_PROLINE_METABOLISM	CESC	2.1e-10	0.0022	NA
685146	miRNA_expression	hsa-mir-3200	KEGG_ARGININE_AND_PROLINE_METABOLISM	CESC	1.9e-10	0.0019	NA
685147	miRNA_expression	hsa-mir-375	KEGG_ARGININE_AND_PROLINE_METABOLISM	CESC	2.6e-10	0.0027	NA
685148	miRNA_expression	hsa-mir-92b	KEGG_ARGININE_AND_PROLINE_METABOLISM	CESC	6e-12	6.2e-05	NA
685149	miRNA_expression	hsa-mir-944	KEGG_ARGININE_AND_PROLINE_METABOLISM	CESC	1.2e-17	1.2e-10	NA
685150	miRNA_expression	hsa-mir-99b	KEGG_ARGININE_AND_PROLINE_METABOLISM	CESC	1.1e-10	0.0011	NA
685151	miRNA_expression	hsa-mir-146a	KEGG_ARGININE_AND_PROLINE_METABOLISM	COADREAD	1.4e-10	0.0014	FALSE
685152	miRNA_expression	hsa-mir-147b	KEGG_ARGININE_AND_PROLINE_METABOLISM	COADREAD	1.5e-10	0.0016	FALSE
685153	miRNA_expression	hsa-mir-215	KEGG_ARGININE_AND_PROLINE_METABOLISM	COADREAD	2.1e-15	2.2e-08	TRUE
685154	miRNA_expression	hsa-mir-375	KEGG_ARGININE_AND_PROLINE_METABOLISM	COADREAD	8.9e-12	9.1e-05	TRUE
685155	miRNA_expression	hsa-mir-625	KEGG_ARGININE_AND_PROLINE_METABOLISM	COADREAD	1.4e-10	0.0014	FALSE
685156	miRNA_expression	hsa-mir-642	KEGG_ARGININE_AND_PROLINE_METABOLISM	COADREAD	3.6e-10	0.0037	FALSE
685157	miRNA_expression	hsa-mir-215	KEGG_ARGININE_AND_PROLINE_METABOLISM	COAD	1.5e-10	0.0016	NA
685158	miRNA_expression	hsa-mir-375	KEGG_ARGININE_AND_PROLINE_METABOLISM	COAD	9e-10	0.0092	NA
685159	miRNA_expression	hsa-mir-625	KEGG_ARGININE_AND_PROLINE_METABOLISM	COAD	2.4e-10	0.0025	NA
685160	miRNA_expression	hsa-mir-642	KEGG_ARGININE_AND_PROLINE_METABOLISM	COAD	2.9e-09	0.03	NA
685161	miRNA_expression	hsa-let-7g	KEGG_ARGININE_AND_PROLINE_METABOLISM	ESCA	1.6e-09	0.016	FALSE
685162	miRNA_expression	hsa-mir-10a	KEGG_ARGININE_AND_PROLINE_METABOLISM	ESCA	1.2e-13	1.3e-06	FALSE
685163	miRNA_expression	hsa-mir-1245	KEGG_ARGININE_AND_PROLINE_METABOLISM	ESCA	9.2e-10	0.0095	FALSE
685164	miRNA_expression	hsa-mir-1266	KEGG_ARGININE_AND_PROLINE_METABOLISM	ESCA	6.1e-19	6.3e-12	FALSE
685165	miRNA_expression	hsa-mir-1271	KEGG_ARGININE_AND_PROLINE_METABOLISM	ESCA	2e-11	2e-04	FALSE
685166	miRNA_expression	hsa-mir-1293	KEGG_ARGININE_AND_PROLINE_METABOLISM	ESCA	2e-15	2.1e-08	FALSE
685167	miRNA_expression	hsa-mir-1305	KEGG_ARGININE_AND_PROLINE_METABOLISM	ESCA	2.7e-10	0.0028	FALSE
685168	miRNA_expression	hsa-mir-130a	KEGG_ARGININE_AND_PROLINE_METABOLISM	ESCA	1e-12	1.1e-05	FALSE
685169	miRNA_expression	hsa-mir-146a	KEGG_ARGININE_AND_PROLINE_METABOLISM	ESCA	1.4e-09	0.014	FALSE
685170	miRNA_expression	hsa-mir-147b	KEGG_ARGININE_AND_PROLINE_METABOLISM	ESCA	1.3e-16	1.3e-09	FALSE
685171	miRNA_expression	hsa-mir-149	KEGG_ARGININE_AND_PROLINE_METABOLISM	ESCA	1.9e-22	1.9e-15	FALSE
685172	miRNA_expression	hsa-mir-152	KEGG_ARGININE_AND_PROLINE_METABOLISM	ESCA	9.7e-18	9.9e-11	FALSE
685173	miRNA_expression	hsa-mir-153-2	KEGG_ARGININE_AND_PROLINE_METABOLISM	ESCA	5.4e-12	5.5e-05	FALSE
685174	miRNA_expression	hsa-mir-187	KEGG_ARGININE_AND_PROLINE_METABOLISM	ESCA	2.3e-16	2.3e-09	FALSE
685175	miRNA_expression	hsa-mir-190	KEGG_ARGININE_AND_PROLINE_METABOLISM	ESCA	3.2e-12	3.2e-05	FALSE
685176	miRNA_expression	hsa-mir-191	KEGG_ARGININE_AND_PROLINE_METABOLISM	ESCA	6.4e-13	6.5e-06	FALSE
685177	miRNA_expression	hsa-mir-1910	KEGG_ARGININE_AND_PROLINE_METABOLISM	ESCA	1.5e-17	1.5e-10	FALSE
685178	miRNA_expression	hsa-mir-192	KEGG_ARGININE_AND_PROLINE_METABOLISM	ESCA	1.3e-29	1.3e-22	FALSE
685179	miRNA_expression	hsa-mir-193b	KEGG_ARGININE_AND_PROLINE_METABOLISM	ESCA	3.3e-21	3.4e-14	FALSE
685180	miRNA_expression	hsa-mir-194-1	KEGG_ARGININE_AND_PROLINE_METABOLISM	ESCA	8.6e-30	8.9e-23	FALSE
685181	miRNA_expression	hsa-mir-194-2	KEGG_ARGININE_AND_PROLINE_METABOLISM	ESCA	7.4e-30	7.5e-23	FALSE
685182	miRNA_expression	hsa-mir-196a-1	KEGG_ARGININE_AND_PROLINE_METABOLISM	ESCA	2e-12	2.1e-05	FALSE
685183	miRNA_expression	hsa-mir-196a-2	KEGG_ARGININE_AND_PROLINE_METABOLISM	ESCA	7.8e-11	8e-04	FALSE
685184	miRNA_expression	hsa-mir-200a	KEGG_ARGININE_AND_PROLINE_METABOLISM	ESCA	5.3e-15	5.5e-08	FALSE
685185	miRNA_expression	hsa-mir-200b	KEGG_ARGININE_AND_PROLINE_METABOLISM	ESCA	9.1e-17	9.3e-10	FALSE
685186	miRNA_expression	hsa-mir-203	KEGG_ARGININE_AND_PROLINE_METABOLISM	ESCA	1.1e-09	0.011	FALSE
685187	miRNA_expression	hsa-mir-205	KEGG_ARGININE_AND_PROLINE_METABOLISM	ESCA	3.2e-26	3.3e-19	FALSE
685188	miRNA_expression	hsa-mir-210	KEGG_ARGININE_AND_PROLINE_METABOLISM	ESCA	2.3e-10	0.0023	FALSE
685189	miRNA_expression	hsa-mir-2110	KEGG_ARGININE_AND_PROLINE_METABOLISM	ESCA	1.1e-09	0.011	FALSE
685190	miRNA_expression	hsa-mir-215	KEGG_ARGININE_AND_PROLINE_METABOLISM	ESCA	6.2e-29	6.4e-22	FALSE
685191	miRNA_expression	hsa-mir-218-2	KEGG_ARGININE_AND_PROLINE_METABOLISM	ESCA	6.2e-13	6.4e-06	FALSE
685192	miRNA_expression	hsa-mir-224	KEGG_ARGININE_AND_PROLINE_METABOLISM	ESCA	3.3e-17	3.4e-10	FALSE
685193	miRNA_expression	hsa-mir-2355	KEGG_ARGININE_AND_PROLINE_METABOLISM	ESCA	9.8e-11	0.001	FALSE
685194	miRNA_expression	hsa-mir-23a	KEGG_ARGININE_AND_PROLINE_METABOLISM	ESCA	9.1e-15	9.3e-08	FALSE
685195	miRNA_expression	hsa-mir-27a	KEGG_ARGININE_AND_PROLINE_METABOLISM	ESCA	1.6e-12	1.6e-05	FALSE
685196	miRNA_expression	hsa-mir-27b	KEGG_ARGININE_AND_PROLINE_METABOLISM	ESCA	4.7e-09	0.048	FALSE
685197	miRNA_expression	hsa-mir-296	KEGG_ARGININE_AND_PROLINE_METABOLISM	ESCA	6.7e-14	6.9e-07	FALSE
685198	miRNA_expression	hsa-mir-3131	KEGG_ARGININE_AND_PROLINE_METABOLISM	ESCA	2.6e-18	2.7e-11	FALSE
685199	miRNA_expression	hsa-mir-3189	KEGG_ARGININE_AND_PROLINE_METABOLISM	ESCA	2.8e-11	0.00028	FALSE
685200	miRNA_expression	hsa-mir-3199-2	KEGG_ARGININE_AND_PROLINE_METABOLISM	ESCA	3.2e-10	0.0032	FALSE
685201	miRNA_expression	hsa-mir-338	KEGG_ARGININE_AND_PROLINE_METABOLISM	ESCA	1.9e-17	2e-10	FALSE
685202	miRNA_expression	hsa-mir-34b	KEGG_ARGININE_AND_PROLINE_METABOLISM	ESCA	7.8e-14	8e-07	FALSE
685203	miRNA_expression	hsa-mir-34c	KEGG_ARGININE_AND_PROLINE_METABOLISM	ESCA	8.4e-18	8.6e-11	FALSE
685204	miRNA_expression	hsa-mir-362	KEGG_ARGININE_AND_PROLINE_METABOLISM	ESCA	2.3e-15	2.4e-08	FALSE
685205	miRNA_expression	hsa-mir-365-1	KEGG_ARGININE_AND_PROLINE_METABOLISM	ESCA	1.3e-15	1.4e-08	FALSE
685206	miRNA_expression	hsa-mir-365-2	KEGG_ARGININE_AND_PROLINE_METABOLISM	ESCA	5.6e-16	5.8e-09	FALSE
685207	miRNA_expression	hsa-mir-375	KEGG_ARGININE_AND_PROLINE_METABOLISM	ESCA	3.6e-23	3.7e-16	FALSE
685208	miRNA_expression	hsa-mir-378c	KEGG_ARGININE_AND_PROLINE_METABOLISM	ESCA	1.7e-09	0.018	FALSE
685209	miRNA_expression	hsa-mir-429	KEGG_ARGININE_AND_PROLINE_METABOLISM	ESCA	1.4e-12	1.4e-05	FALSE
685210	miRNA_expression	hsa-mir-452	KEGG_ARGININE_AND_PROLINE_METABOLISM	ESCA	8.3e-17	8.5e-10	FALSE
685211	miRNA_expression	hsa-mir-500b	KEGG_ARGININE_AND_PROLINE_METABOLISM	ESCA	2.8e-13	2.8e-06	FALSE
685212	miRNA_expression	hsa-mir-502	KEGG_ARGININE_AND_PROLINE_METABOLISM	ESCA	1.4e-13	1.4e-06	FALSE
685213	miRNA_expression	hsa-mir-532	KEGG_ARGININE_AND_PROLINE_METABOLISM	ESCA	1.1e-16	1.1e-09	FALSE
685214	miRNA_expression	hsa-mir-552	KEGG_ARGININE_AND_PROLINE_METABOLISM	ESCA	1.1e-18	1.1e-11	FALSE
685215	miRNA_expression	hsa-mir-556	KEGG_ARGININE_AND_PROLINE_METABOLISM	ESCA	4.5e-10	0.0046	FALSE
685216	miRNA_expression	hsa-mir-559	KEGG_ARGININE_AND_PROLINE_METABOLISM	ESCA	4.4e-10	0.0045	FALSE
685217	miRNA_expression	hsa-mir-577	KEGG_ARGININE_AND_PROLINE_METABOLISM	ESCA	3e-14	3e-07	FALSE
685218	miRNA_expression	hsa-mir-592	KEGG_ARGININE_AND_PROLINE_METABOLISM	ESCA	3.8e-18	3.9e-11	FALSE
685219	miRNA_expression	hsa-mir-625	KEGG_ARGININE_AND_PROLINE_METABOLISM	ESCA	1.5e-16	1.6e-09	FALSE
685220	miRNA_expression	hsa-mir-660	KEGG_ARGININE_AND_PROLINE_METABOLISM	ESCA	5.3e-17	5.4e-10	FALSE
685221	miRNA_expression	hsa-mir-7-1	KEGG_ARGININE_AND_PROLINE_METABOLISM	ESCA	2.4e-16	2.4e-09	FALSE
685222	miRNA_expression	hsa-mir-7-2	KEGG_ARGININE_AND_PROLINE_METABOLISM	ESCA	4.9e-15	5e-08	FALSE
685223	miRNA_expression	hsa-mir-7-3	KEGG_ARGININE_AND_PROLINE_METABOLISM	ESCA	2.2e-16	2.2e-09	FALSE
685224	miRNA_expression	hsa-mir-708	KEGG_ARGININE_AND_PROLINE_METABOLISM	ESCA	7.5e-24	7.7e-17	FALSE
685225	miRNA_expression	hsa-mir-944	KEGG_ARGININE_AND_PROLINE_METABOLISM	ESCA	2.4e-26	2.5e-19	FALSE
685226	miRNA_expression	hsa-mir-95	KEGG_ARGININE_AND_PROLINE_METABOLISM	ESCA	4e-11	0.00041	FALSE
685227	miRNA_expression	hsa-let-7d	KEGG_ARGININE_AND_PROLINE_METABOLISM	GBMLGG	5.4e-14	5.5e-07	NA
685228	miRNA_expression	hsa-let-7e	KEGG_ARGININE_AND_PROLINE_METABOLISM	GBMLGG	9.8e-16	1e-08	NA
685229	miRNA_expression	hsa-mir-1-2	KEGG_ARGININE_AND_PROLINE_METABOLISM	GBMLGG	6.4e-32	6.5e-25	NA
685230	miRNA_expression	hsa-mir-100	KEGG_ARGININE_AND_PROLINE_METABOLISM	GBMLGG	3.9e-13	4e-06	NA
685231	miRNA_expression	hsa-mir-103-1	KEGG_ARGININE_AND_PROLINE_METABOLISM	GBMLGG	9.9e-20	1e-12	NA
685232	miRNA_expression	hsa-mir-103-2	KEGG_ARGININE_AND_PROLINE_METABOLISM	GBMLGG	1.6e-26	1.6e-19	NA
685233	miRNA_expression	hsa-mir-105-1	KEGG_ARGININE_AND_PROLINE_METABOLISM	GBMLGG	1.9e-22	2e-15	NA
685234	miRNA_expression	hsa-mir-105-2	KEGG_ARGININE_AND_PROLINE_METABOLISM	GBMLGG	1.6e-23	1.6e-16	NA
685235	miRNA_expression	hsa-mir-107	KEGG_ARGININE_AND_PROLINE_METABOLISM	GBMLGG	3e-22	3.1e-15	NA
685236	miRNA_expression	hsa-mir-10a	KEGG_ARGININE_AND_PROLINE_METABOLISM	GBMLGG	1.1e-17	1.1e-10	NA
685237	miRNA_expression	hsa-mir-10b	KEGG_ARGININE_AND_PROLINE_METABOLISM	GBMLGG	4e-10	0.0041	NA
685238	miRNA_expression	hsa-mir-1179	KEGG_ARGININE_AND_PROLINE_METABOLISM	GBMLGG	3.4e-20	3.5e-13	NA
685239	miRNA_expression	hsa-mir-1180	KEGG_ARGININE_AND_PROLINE_METABOLISM	GBMLGG	9.5e-22	9.7e-15	NA
685240	miRNA_expression	hsa-mir-1185-1	KEGG_ARGININE_AND_PROLINE_METABOLISM	GBMLGG	5.2e-29	5.3e-22	NA
685241	miRNA_expression	hsa-mir-1185-2	KEGG_ARGININE_AND_PROLINE_METABOLISM	GBMLGG	1.3e-32	1.3e-25	NA
685242	miRNA_expression	hsa-mir-1197	KEGG_ARGININE_AND_PROLINE_METABOLISM	GBMLGG	8.3e-31	8.5e-24	NA
685243	miRNA_expression	hsa-mir-122	KEGG_ARGININE_AND_PROLINE_METABOLISM	GBMLGG	1.6e-09	0.017	NA
685244	miRNA_expression	hsa-mir-1224	KEGG_ARGININE_AND_PROLINE_METABOLISM	GBMLGG	1.2e-42	1.2e-35	NA
685245	miRNA_expression	hsa-mir-1225	KEGG_ARGININE_AND_PROLINE_METABOLISM	GBMLGG	1.1e-21	1.1e-14	NA
685246	miRNA_expression	hsa-mir-1226	KEGG_ARGININE_AND_PROLINE_METABOLISM	GBMLGG	2.3e-10	0.0024	NA
685247	miRNA_expression	hsa-mir-1228	KEGG_ARGININE_AND_PROLINE_METABOLISM	GBMLGG	1.8e-23	1.9e-16	NA
685248	miRNA_expression	hsa-mir-1229	KEGG_ARGININE_AND_PROLINE_METABOLISM	GBMLGG	2.9e-36	3e-29	NA
685249	miRNA_expression	hsa-mir-124-1	KEGG_ARGININE_AND_PROLINE_METABOLISM	GBMLGG	4.4e-41	4.5e-34	NA
685250	miRNA_expression	hsa-mir-124-2	KEGG_ARGININE_AND_PROLINE_METABOLISM	GBMLGG	2.6e-41	2.7e-34	NA
685251	miRNA_expression	hsa-mir-124-3	KEGG_ARGININE_AND_PROLINE_METABOLISM	GBMLGG	6.9e-41	7.1e-34	NA
685252	miRNA_expression	hsa-mir-1247	KEGG_ARGININE_AND_PROLINE_METABOLISM	GBMLGG	2.3e-18	2.3e-11	NA
685253	miRNA_expression	hsa-mir-1248	KEGG_ARGININE_AND_PROLINE_METABOLISM	GBMLGG	1.3e-22	1.3e-15	NA
685254	miRNA_expression	hsa-mir-1249	KEGG_ARGININE_AND_PROLINE_METABOLISM	GBMLGG	2.7e-30	2.8e-23	NA
685255	miRNA_expression	hsa-mir-1251	KEGG_ARGININE_AND_PROLINE_METABOLISM	GBMLGG	1.3e-12	1.4e-05	NA
685256	miRNA_expression	hsa-mir-1258	KEGG_ARGININE_AND_PROLINE_METABOLISM	GBMLGG	3.8e-43	3.9e-36	NA
685257	miRNA_expression	hsa-mir-125a	KEGG_ARGININE_AND_PROLINE_METABOLISM	GBMLGG	1.5e-16	1.5e-09	NA
685258	miRNA_expression	hsa-mir-126	KEGG_ARGININE_AND_PROLINE_METABOLISM	GBMLGG	2.6e-16	2.7e-09	NA
685259	miRNA_expression	hsa-mir-1262	KEGG_ARGININE_AND_PROLINE_METABOLISM	GBMLGG	1.1e-09	0.011	NA
685260	miRNA_expression	hsa-mir-1264	KEGG_ARGININE_AND_PROLINE_METABOLISM	GBMLGG	5.2e-18	5.3e-11	NA
685261	miRNA_expression	hsa-mir-1266	KEGG_ARGININE_AND_PROLINE_METABOLISM	GBMLGG	5.6e-24	5.7e-17	NA
685262	miRNA_expression	hsa-mir-1269	KEGG_ARGININE_AND_PROLINE_METABOLISM	GBMLGG	5.8e-14	6e-07	NA
685263	miRNA_expression	hsa-mir-127	KEGG_ARGININE_AND_PROLINE_METABOLISM	GBMLGG	1.7e-37	1.7e-30	NA
685264	miRNA_expression	hsa-mir-1275	KEGG_ARGININE_AND_PROLINE_METABOLISM	GBMLGG	1.1e-09	0.011	NA
685265	miRNA_expression	hsa-mir-128-1	KEGG_ARGININE_AND_PROLINE_METABOLISM	GBMLGG	3.8e-36	3.9e-29	NA
685266	miRNA_expression	hsa-mir-128-2	KEGG_ARGININE_AND_PROLINE_METABOLISM	GBMLGG	3.6e-33	3.6e-26	NA
685267	miRNA_expression	hsa-mir-1287	KEGG_ARGININE_AND_PROLINE_METABOLISM	GBMLGG	2.6e-19	2.7e-12	NA
685268	miRNA_expression	hsa-mir-129-1	KEGG_ARGININE_AND_PROLINE_METABOLISM	GBMLGG	1.2e-38	1.2e-31	NA
685269	miRNA_expression	hsa-mir-129-2	KEGG_ARGININE_AND_PROLINE_METABOLISM	GBMLGG	7.1e-39	7.3e-32	NA
685270	miRNA_expression	hsa-mir-1292	KEGG_ARGININE_AND_PROLINE_METABOLISM	GBMLGG	3e-10	0.0031	NA
685271	miRNA_expression	hsa-mir-1296	KEGG_ARGININE_AND_PROLINE_METABOLISM	GBMLGG	2.3e-23	2.3e-16	NA
685272	miRNA_expression	hsa-mir-1298	KEGG_ARGININE_AND_PROLINE_METABOLISM	GBMLGG	5.2e-31	5.4e-24	NA
685273	miRNA_expression	hsa-mir-1301	KEGG_ARGININE_AND_PROLINE_METABOLISM	GBMLGG	8.2e-23	8.4e-16	NA
685274	miRNA_expression	hsa-mir-1307	KEGG_ARGININE_AND_PROLINE_METABOLISM	GBMLGG	4.5e-26	4.6e-19	NA
685275	miRNA_expression	hsa-mir-132	KEGG_ARGININE_AND_PROLINE_METABOLISM	GBMLGG	1.6e-36	1.6e-29	NA
685276	miRNA_expression	hsa-mir-133a-1	KEGG_ARGININE_AND_PROLINE_METABOLISM	GBMLGG	3.4e-38	3.5e-31	NA
685277	miRNA_expression	hsa-mir-133a-2	KEGG_ARGININE_AND_PROLINE_METABOLISM	GBMLGG	2.4e-17	2.5e-10	NA
685278	miRNA_expression	hsa-mir-133b	KEGG_ARGININE_AND_PROLINE_METABOLISM	GBMLGG	5.5e-25	5.7e-18	NA
685279	miRNA_expression	hsa-mir-134	KEGG_ARGININE_AND_PROLINE_METABOLISM	GBMLGG	3.9e-34	4e-27	NA
685280	miRNA_expression	hsa-mir-135a-2	KEGG_ARGININE_AND_PROLINE_METABOLISM	GBMLGG	3.8e-14	3.9e-07	NA
685281	miRNA_expression	hsa-mir-135b	KEGG_ARGININE_AND_PROLINE_METABOLISM	GBMLGG	2.5e-13	2.6e-06	NA
685282	miRNA_expression	hsa-mir-136	KEGG_ARGININE_AND_PROLINE_METABOLISM	GBMLGG	6.8e-33	6.9e-26	NA
685283	miRNA_expression	hsa-mir-137	KEGG_ARGININE_AND_PROLINE_METABOLISM	GBMLGG	3e-39	3.1e-32	NA
685284	miRNA_expression	hsa-mir-138-1	KEGG_ARGININE_AND_PROLINE_METABOLISM	GBMLGG	7.2e-37	7.4e-30	NA
685285	miRNA_expression	hsa-mir-138-2	KEGG_ARGININE_AND_PROLINE_METABOLISM	GBMLGG	3.2e-38	3.3e-31	NA
685286	miRNA_expression	hsa-mir-139	KEGG_ARGININE_AND_PROLINE_METABOLISM	GBMLGG	8.4e-43	8.6e-36	NA
685287	miRNA_expression	hsa-mir-141	KEGG_ARGININE_AND_PROLINE_METABOLISM	GBMLGG	6.5e-17	6.7e-10	NA
685288	miRNA_expression	hsa-mir-142	KEGG_ARGININE_AND_PROLINE_METABOLISM	GBMLGG	1.7e-19	1.7e-12	NA
685289	miRNA_expression	hsa-mir-145	KEGG_ARGININE_AND_PROLINE_METABOLISM	GBMLGG	8.3e-20	8.5e-13	NA
685290	miRNA_expression	hsa-mir-1468	KEGG_ARGININE_AND_PROLINE_METABOLISM	GBMLGG	4.1e-19	4.2e-12	NA
685291	miRNA_expression	hsa-mir-146b	KEGG_ARGININE_AND_PROLINE_METABOLISM	GBMLGG	5.2e-40	5.3e-33	NA
685292	miRNA_expression	hsa-mir-148a	KEGG_ARGININE_AND_PROLINE_METABOLISM	GBMLGG	2.9e-31	2.9e-24	NA
685293	miRNA_expression	hsa-mir-148b	KEGG_ARGININE_AND_PROLINE_METABOLISM	GBMLGG	5.2e-15	5.3e-08	NA
685294	miRNA_expression	hsa-mir-149	KEGG_ARGININE_AND_PROLINE_METABOLISM	GBMLGG	4.8e-39	4.9e-32	NA
685295	miRNA_expression	hsa-mir-150	KEGG_ARGININE_AND_PROLINE_METABOLISM	GBMLGG	1.9e-15	2e-08	NA
685296	miRNA_expression	hsa-mir-151	KEGG_ARGININE_AND_PROLINE_METABOLISM	GBMLGG	2.9e-09	0.03	NA
685297	miRNA_expression	hsa-mir-153-1	KEGG_ARGININE_AND_PROLINE_METABOLISM	GBMLGG	2e-19	2.1e-12	NA
685298	miRNA_expression	hsa-mir-153-2	KEGG_ARGININE_AND_PROLINE_METABOLISM	GBMLGG	7.3e-12	7.5e-05	NA
685299	miRNA_expression	hsa-mir-154	KEGG_ARGININE_AND_PROLINE_METABOLISM	GBMLGG	7.8e-37	7.9e-30	NA
685300	miRNA_expression	hsa-mir-155	KEGG_ARGININE_AND_PROLINE_METABOLISM	GBMLGG	4.2e-37	4.3e-30	NA
685301	miRNA_expression	hsa-mir-15a	KEGG_ARGININE_AND_PROLINE_METABOLISM	GBMLGG	5.3e-12	5.4e-05	NA
685302	miRNA_expression	hsa-mir-15b	KEGG_ARGININE_AND_PROLINE_METABOLISM	GBMLGG	1.7e-17	1.8e-10	NA
685303	miRNA_expression	hsa-mir-16-2	KEGG_ARGININE_AND_PROLINE_METABOLISM	GBMLGG	3e-12	3e-05	NA
685304	miRNA_expression	hsa-mir-185	KEGG_ARGININE_AND_PROLINE_METABOLISM	GBMLGG	3.7e-13	3.8e-06	NA
685305	miRNA_expression	hsa-mir-187	KEGG_ARGININE_AND_PROLINE_METABOLISM	GBMLGG	3.8e-47	3.8e-40	NA
685306	miRNA_expression	hsa-mir-190	KEGG_ARGININE_AND_PROLINE_METABOLISM	GBMLGG	1.6e-20	1.6e-13	NA
685307	miRNA_expression	hsa-mir-191	KEGG_ARGININE_AND_PROLINE_METABOLISM	GBMLGG	4.4e-14	4.5e-07	NA
685308	miRNA_expression	hsa-mir-1912	KEGG_ARGININE_AND_PROLINE_METABOLISM	GBMLGG	1.4e-21	1.5e-14	NA
685309	miRNA_expression	hsa-mir-193a	KEGG_ARGININE_AND_PROLINE_METABOLISM	GBMLGG	5.9e-26	6e-19	NA
685310	miRNA_expression	hsa-mir-193b	KEGG_ARGININE_AND_PROLINE_METABOLISM	GBMLGG	1.5e-14	1.5e-07	NA
685311	miRNA_expression	hsa-mir-196a-1	KEGG_ARGININE_AND_PROLINE_METABOLISM	GBMLGG	6e-22	6.1e-15	NA
685312	miRNA_expression	hsa-mir-196a-2	KEGG_ARGININE_AND_PROLINE_METABOLISM	GBMLGG	2.6e-14	2.6e-07	NA
685313	miRNA_expression	hsa-mir-196b	KEGG_ARGININE_AND_PROLINE_METABOLISM	GBMLGG	9.2e-19	9.4e-12	NA
685314	miRNA_expression	hsa-mir-1976	KEGG_ARGININE_AND_PROLINE_METABOLISM	GBMLGG	8.6e-30	8.8e-23	NA
685315	miRNA_expression	hsa-mir-199a-1	KEGG_ARGININE_AND_PROLINE_METABOLISM	GBMLGG	1.6e-16	1.6e-09	NA
685316	miRNA_expression	hsa-mir-199a-2	KEGG_ARGININE_AND_PROLINE_METABOLISM	GBMLGG	1.3e-16	1.3e-09	NA
685317	miRNA_expression	hsa-mir-199b	KEGG_ARGININE_AND_PROLINE_METABOLISM	GBMLGG	4.8e-17	5e-10	NA
685318	miRNA_expression	hsa-mir-200a	KEGG_ARGININE_AND_PROLINE_METABOLISM	GBMLGG	2.1e-31	2.1e-24	NA
685319	miRNA_expression	hsa-mir-200b	KEGG_ARGININE_AND_PROLINE_METABOLISM	GBMLGG	3.5e-28	3.5e-21	NA
685320	miRNA_expression	hsa-mir-200c	KEGG_ARGININE_AND_PROLINE_METABOLISM	GBMLGG	6.5e-19	6.7e-12	NA
685321	miRNA_expression	hsa-mir-203	KEGG_ARGININE_AND_PROLINE_METABOLISM	GBMLGG	5.1e-40	5.2e-33	NA
685322	miRNA_expression	hsa-mir-204	KEGG_ARGININE_AND_PROLINE_METABOLISM	GBMLGG	2e-18	2e-11	NA
685323	miRNA_expression	hsa-mir-21	KEGG_ARGININE_AND_PROLINE_METABOLISM	GBMLGG	3.3e-29	3.4e-22	NA
685324	miRNA_expression	hsa-mir-211	KEGG_ARGININE_AND_PROLINE_METABOLISM	GBMLGG	4.4e-13	4.5e-06	NA
685325	miRNA_expression	hsa-mir-2110	KEGG_ARGININE_AND_PROLINE_METABOLISM	GBMLGG	2.5e-16	2.6e-09	NA
685326	miRNA_expression	hsa-mir-2114	KEGG_ARGININE_AND_PROLINE_METABOLISM	GBMLGG	1.5e-10	0.0015	NA
685327	miRNA_expression	hsa-mir-2115	KEGG_ARGININE_AND_PROLINE_METABOLISM	GBMLGG	1e-14	1e-07	NA
685328	miRNA_expression	hsa-mir-212	KEGG_ARGININE_AND_PROLINE_METABOLISM	GBMLGG	4.2e-33	4.3e-26	NA
685329	miRNA_expression	hsa-mir-214	KEGG_ARGININE_AND_PROLINE_METABOLISM	GBMLGG	1e-10	0.0011	NA
685330	miRNA_expression	hsa-mir-218-1	KEGG_ARGININE_AND_PROLINE_METABOLISM	GBMLGG	7.5e-14	7.7e-07	NA
685331	miRNA_expression	hsa-mir-218-2	KEGG_ARGININE_AND_PROLINE_METABOLISM	GBMLGG	1.7e-46	1.7e-39	NA
685332	miRNA_expression	hsa-mir-22	KEGG_ARGININE_AND_PROLINE_METABOLISM	GBMLGG	2.8e-34	2.9e-27	NA
685333	miRNA_expression	hsa-mir-221	KEGG_ARGININE_AND_PROLINE_METABOLISM	GBMLGG	2e-49	2e-42	NA
685334	miRNA_expression	hsa-mir-222	KEGG_ARGININE_AND_PROLINE_METABOLISM	GBMLGG	3.1e-51	3.2e-44	NA
685335	miRNA_expression	hsa-mir-223	KEGG_ARGININE_AND_PROLINE_METABOLISM	GBMLGG	1.1e-12	1.1e-05	NA
685336	miRNA_expression	hsa-mir-224	KEGG_ARGININE_AND_PROLINE_METABOLISM	GBMLGG	3.6e-14	3.7e-07	NA
685337	miRNA_expression	hsa-mir-2276	KEGG_ARGININE_AND_PROLINE_METABOLISM	GBMLGG	4.8e-11	0.00049	NA
685338	miRNA_expression	hsa-mir-2277	KEGG_ARGININE_AND_PROLINE_METABOLISM	GBMLGG	1.8e-21	1.8e-14	NA
685339	miRNA_expression	hsa-mir-2355	KEGG_ARGININE_AND_PROLINE_METABOLISM	GBMLGG	8e-20	8.2e-13	NA
685340	miRNA_expression	hsa-mir-23a	KEGG_ARGININE_AND_PROLINE_METABOLISM	GBMLGG	2.8e-18	2.8e-11	NA
685341	miRNA_expression	hsa-mir-23b	KEGG_ARGININE_AND_PROLINE_METABOLISM	GBMLGG	2.7e-23	2.7e-16	NA
685342	miRNA_expression	hsa-mir-24-1	KEGG_ARGININE_AND_PROLINE_METABOLISM	GBMLGG	7e-25	7.2e-18	NA
685343	miRNA_expression	hsa-mir-24-2	KEGG_ARGININE_AND_PROLINE_METABOLISM	GBMLGG	1.5e-17	1.5e-10	NA
685344	miRNA_expression	hsa-mir-25	KEGG_ARGININE_AND_PROLINE_METABOLISM	GBMLGG	1.3e-11	0.00013	NA
685345	miRNA_expression	hsa-mir-26a-2	KEGG_ARGININE_AND_PROLINE_METABOLISM	GBMLGG	2.4e-14	2.4e-07	NA
685346	miRNA_expression	hsa-mir-27a	KEGG_ARGININE_AND_PROLINE_METABOLISM	GBMLGG	6.4e-20	6.6e-13	NA
685347	miRNA_expression	hsa-mir-27b	KEGG_ARGININE_AND_PROLINE_METABOLISM	GBMLGG	4.4e-19	4.5e-12	NA
685348	miRNA_expression	hsa-mir-28	KEGG_ARGININE_AND_PROLINE_METABOLISM	GBMLGG	3.2e-21	3.3e-14	NA
685349	miRNA_expression	hsa-mir-299	KEGG_ARGININE_AND_PROLINE_METABOLISM	GBMLGG	6.7e-36	6.9e-29	NA
685350	miRNA_expression	hsa-mir-29a	KEGG_ARGININE_AND_PROLINE_METABOLISM	GBMLGG	6e-17	6.1e-10	NA
685351	miRNA_expression	hsa-mir-29b-1	KEGG_ARGININE_AND_PROLINE_METABOLISM	GBMLGG	4.3e-26	4.4e-19	NA
685352	miRNA_expression	hsa-mir-29b-2	KEGG_ARGININE_AND_PROLINE_METABOLISM	GBMLGG	1.9e-27	1.9e-20	NA
685353	miRNA_expression	hsa-mir-29c	KEGG_ARGININE_AND_PROLINE_METABOLISM	GBMLGG	7.4e-29	7.6e-22	NA
685354	miRNA_expression	hsa-mir-30a	KEGG_ARGININE_AND_PROLINE_METABOLISM	GBMLGG	7.7e-20	7.9e-13	NA
685355	miRNA_expression	hsa-mir-30c-2	KEGG_ARGININE_AND_PROLINE_METABOLISM	GBMLGG	5e-12	5.1e-05	NA
685356	miRNA_expression	hsa-mir-30d	KEGG_ARGININE_AND_PROLINE_METABOLISM	GBMLGG	6.4e-10	0.0066	NA
685357	miRNA_expression	hsa-mir-30e	KEGG_ARGININE_AND_PROLINE_METABOLISM	GBMLGG	1.3e-12	1.3e-05	NA
685358	miRNA_expression	hsa-mir-31	KEGG_ARGININE_AND_PROLINE_METABOLISM	GBMLGG	1.3e-38	1.3e-31	NA
685359	miRNA_expression	hsa-mir-3200	KEGG_ARGININE_AND_PROLINE_METABOLISM	GBMLGG	8.3e-34	8.5e-27	NA
685360	miRNA_expression	hsa-mir-320a	KEGG_ARGININE_AND_PROLINE_METABOLISM	GBMLGG	1.5e-09	0.015	NA
685361	miRNA_expression	hsa-mir-320c-1	KEGG_ARGININE_AND_PROLINE_METABOLISM	GBMLGG	1e-13	1.1e-06	NA
685362	miRNA_expression	hsa-mir-323	KEGG_ARGININE_AND_PROLINE_METABOLISM	GBMLGG	6.3e-40	6.5e-33	NA
685363	miRNA_expression	hsa-mir-323b	KEGG_ARGININE_AND_PROLINE_METABOLISM	GBMLGG	1.1e-34	1.1e-27	NA
685364	miRNA_expression	hsa-mir-324	KEGG_ARGININE_AND_PROLINE_METABOLISM	GBMLGG	5.9e-22	6.1e-15	NA
685365	miRNA_expression	hsa-mir-326	KEGG_ARGININE_AND_PROLINE_METABOLISM	GBMLGG	2.2e-18	2.2e-11	NA
685366	miRNA_expression	hsa-mir-328	KEGG_ARGININE_AND_PROLINE_METABOLISM	GBMLGG	1.7e-22	1.7e-15	NA
685367	miRNA_expression	hsa-mir-329-1	KEGG_ARGININE_AND_PROLINE_METABOLISM	GBMLGG	2.8e-38	2.9e-31	NA
685368	miRNA_expression	hsa-mir-329-2	KEGG_ARGININE_AND_PROLINE_METABOLISM	GBMLGG	7.8e-39	8e-32	NA
685369	miRNA_expression	hsa-mir-330	KEGG_ARGININE_AND_PROLINE_METABOLISM	GBMLGG	4.8e-27	5e-20	NA
685370	miRNA_expression	hsa-mir-331	KEGG_ARGININE_AND_PROLINE_METABOLISM	GBMLGG	1.7e-17	1.8e-10	NA
685371	miRNA_expression	hsa-mir-335	KEGG_ARGININE_AND_PROLINE_METABOLISM	GBMLGG	1.4e-17	1.4e-10	NA
685372	miRNA_expression	hsa-mir-337	KEGG_ARGININE_AND_PROLINE_METABOLISM	GBMLGG	3.3e-21	3.4e-14	NA
685373	miRNA_expression	hsa-mir-338	KEGG_ARGININE_AND_PROLINE_METABOLISM	GBMLGG	2.5e-12	2.6e-05	NA
685374	miRNA_expression	hsa-mir-339	KEGG_ARGININE_AND_PROLINE_METABOLISM	GBMLGG	9.7e-23	9.9e-16	NA
685375	miRNA_expression	hsa-mir-33a	KEGG_ARGININE_AND_PROLINE_METABOLISM	GBMLGG	2.6e-09	0.026	NA
685376	miRNA_expression	hsa-mir-33b	KEGG_ARGININE_AND_PROLINE_METABOLISM	GBMLGG	8.9e-14	9.1e-07	NA
685377	miRNA_expression	hsa-mir-342	KEGG_ARGININE_AND_PROLINE_METABOLISM	GBMLGG	6.6e-15	6.8e-08	NA
685378	miRNA_expression	hsa-mir-346	KEGG_ARGININE_AND_PROLINE_METABOLISM	GBMLGG	6e-24	6.2e-17	NA
685379	miRNA_expression	hsa-mir-34a	KEGG_ARGININE_AND_PROLINE_METABOLISM	GBMLGG	7.7e-43	7.9e-36	NA
685380	miRNA_expression	hsa-mir-34b	KEGG_ARGININE_AND_PROLINE_METABOLISM	GBMLGG	4.5e-16	4.6e-09	NA
685381	miRNA_expression	hsa-mir-34c	KEGG_ARGININE_AND_PROLINE_METABOLISM	GBMLGG	1.3e-14	1.3e-07	NA
685382	miRNA_expression	hsa-mir-361	KEGG_ARGININE_AND_PROLINE_METABOLISM	GBMLGG	1.4e-20	1.4e-13	NA
685383	miRNA_expression	hsa-mir-3613	KEGG_ARGININE_AND_PROLINE_METABOLISM	GBMLGG	1.2e-11	0.00013	NA
685384	miRNA_expression	hsa-mir-3614	KEGG_ARGININE_AND_PROLINE_METABOLISM	GBMLGG	5.2e-13	5.3e-06	NA
685385	miRNA_expression	hsa-mir-365-1	KEGG_ARGININE_AND_PROLINE_METABOLISM	GBMLGG	2e-19	2e-12	NA
685386	miRNA_expression	hsa-mir-365-2	KEGG_ARGININE_AND_PROLINE_METABOLISM	GBMLGG	1.4e-20	1.5e-13	NA
685387	miRNA_expression	hsa-mir-3677	KEGG_ARGININE_AND_PROLINE_METABOLISM	GBMLGG	1.7e-15	1.7e-08	NA
685388	miRNA_expression	hsa-mir-3682	KEGG_ARGININE_AND_PROLINE_METABOLISM	GBMLGG	1.3e-12	1.3e-05	NA
685389	miRNA_expression	hsa-mir-369	KEGG_ARGININE_AND_PROLINE_METABOLISM	GBMLGG	1.7e-34	1.7e-27	NA
685390	miRNA_expression	hsa-mir-3690	KEGG_ARGININE_AND_PROLINE_METABOLISM	GBMLGG	1.4e-13	1.5e-06	NA
685391	miRNA_expression	hsa-mir-370	KEGG_ARGININE_AND_PROLINE_METABOLISM	GBMLGG	8.8e-39	9e-32	NA
685392	miRNA_expression	hsa-mir-374a	KEGG_ARGININE_AND_PROLINE_METABOLISM	GBMLGG	5e-12	5.2e-05	NA
685393	miRNA_expression	hsa-mir-375	KEGG_ARGININE_AND_PROLINE_METABOLISM	GBMLGG	9.5e-25	9.8e-18	NA
685394	miRNA_expression	hsa-mir-376a-1	KEGG_ARGININE_AND_PROLINE_METABOLISM	GBMLGG	6.8e-36	6.9e-29	NA
685395	miRNA_expression	hsa-mir-376a-2	KEGG_ARGININE_AND_PROLINE_METABOLISM	GBMLGG	5.3e-20	5.5e-13	NA
685396	miRNA_expression	hsa-mir-376b	KEGG_ARGININE_AND_PROLINE_METABOLISM	GBMLGG	4.4e-14	4.5e-07	NA
685397	miRNA_expression	hsa-mir-376c	KEGG_ARGININE_AND_PROLINE_METABOLISM	GBMLGG	1.5e-16	1.5e-09	NA
685398	miRNA_expression	hsa-mir-377	KEGG_ARGININE_AND_PROLINE_METABOLISM	GBMLGG	9.1e-36	9.4e-29	NA
685399	miRNA_expression	hsa-mir-378	KEGG_ARGININE_AND_PROLINE_METABOLISM	GBMLGG	4.7e-10	0.0049	NA
685400	miRNA_expression	hsa-mir-379	KEGG_ARGININE_AND_PROLINE_METABOLISM	GBMLGG	1.2e-36	1.2e-29	NA
685401	miRNA_expression	hsa-mir-380	KEGG_ARGININE_AND_PROLINE_METABOLISM	GBMLGG	5.2e-32	5.4e-25	NA
685402	miRNA_expression	hsa-mir-381	KEGG_ARGININE_AND_PROLINE_METABOLISM	GBMLGG	2.5e-33	2.5e-26	NA
685403	miRNA_expression	hsa-mir-382	KEGG_ARGININE_AND_PROLINE_METABOLISM	GBMLGG	3e-37	3.1e-30	NA
685404	miRNA_expression	hsa-mir-383	KEGG_ARGININE_AND_PROLINE_METABOLISM	GBMLGG	7.1e-24	7.2e-17	NA
685405	miRNA_expression	hsa-mir-3912	KEGG_ARGININE_AND_PROLINE_METABOLISM	GBMLGG	1.5e-11	0.00015	NA
685406	miRNA_expression	hsa-mir-3913-1	KEGG_ARGININE_AND_PROLINE_METABOLISM	GBMLGG	4.5e-09	0.046	NA
685407	miRNA_expression	hsa-mir-3926-1	KEGG_ARGININE_AND_PROLINE_METABOLISM	GBMLGG	2.2e-11	0.00023	NA
685408	miRNA_expression	hsa-mir-3940	KEGG_ARGININE_AND_PROLINE_METABOLISM	GBMLGG	6.6e-19	6.8e-12	NA
685409	miRNA_expression	hsa-mir-3943	KEGG_ARGININE_AND_PROLINE_METABOLISM	GBMLGG	1.3e-38	1.3e-31	NA
685410	miRNA_expression	hsa-mir-409	KEGG_ARGININE_AND_PROLINE_METABOLISM	GBMLGG	6.7e-40	6.9e-33	NA
685411	miRNA_expression	hsa-mir-410	KEGG_ARGININE_AND_PROLINE_METABOLISM	GBMLGG	9.1e-36	9.3e-29	NA
685412	miRNA_expression	hsa-mir-411	KEGG_ARGININE_AND_PROLINE_METABOLISM	GBMLGG	1.8e-31	1.8e-24	NA
685413	miRNA_expression	hsa-mir-412	KEGG_ARGININE_AND_PROLINE_METABOLISM	GBMLGG	1.4e-19	1.4e-12	NA
685414	miRNA_expression	hsa-mir-424	KEGG_ARGININE_AND_PROLINE_METABOLISM	GBMLGG	2e-09	0.02	NA
685415	miRNA_expression	hsa-mir-425	KEGG_ARGININE_AND_PROLINE_METABOLISM	GBMLGG	5.5e-20	5.6e-13	NA
685416	miRNA_expression	hsa-mir-429	KEGG_ARGININE_AND_PROLINE_METABOLISM	GBMLGG	5.4e-19	5.6e-12	NA
685417	miRNA_expression	hsa-mir-431	KEGG_ARGININE_AND_PROLINE_METABOLISM	GBMLGG	2.3e-47	2.3e-40	NA
685418	miRNA_expression	hsa-mir-432	KEGG_ARGININE_AND_PROLINE_METABOLISM	GBMLGG	1.9e-42	1.9e-35	NA
685419	miRNA_expression	hsa-mir-433	KEGG_ARGININE_AND_PROLINE_METABOLISM	GBMLGG	1.6e-43	1.7e-36	NA
685420	miRNA_expression	hsa-mir-448	KEGG_ARGININE_AND_PROLINE_METABOLISM	GBMLGG	1.9e-26	2e-19	NA
685421	miRNA_expression	hsa-mir-452	KEGG_ARGININE_AND_PROLINE_METABOLISM	GBMLGG	1.3e-12	1.3e-05	NA
685422	miRNA_expression	hsa-mir-455	KEGG_ARGININE_AND_PROLINE_METABOLISM	GBMLGG	1.3e-22	1.3e-15	NA
685423	miRNA_expression	hsa-mir-484	KEGG_ARGININE_AND_PROLINE_METABOLISM	GBMLGG	2e-16	2.1e-09	NA
685424	miRNA_expression	hsa-mir-485	KEGG_ARGININE_AND_PROLINE_METABOLISM	GBMLGG	1.1e-40	1.1e-33	NA
685425	miRNA_expression	hsa-mir-487a	KEGG_ARGININE_AND_PROLINE_METABOLISM	GBMLGG	4.6e-43	4.7e-36	NA
685426	miRNA_expression	hsa-mir-487b	KEGG_ARGININE_AND_PROLINE_METABOLISM	GBMLGG	3.2e-42	3.3e-35	NA
685427	miRNA_expression	hsa-mir-488	KEGG_ARGININE_AND_PROLINE_METABOLISM	GBMLGG	7.8e-14	8e-07	NA
685428	miRNA_expression	hsa-mir-490	KEGG_ARGININE_AND_PROLINE_METABOLISM	GBMLGG	3.5e-43	3.6e-36	NA
685429	miRNA_expression	hsa-mir-491	KEGG_ARGININE_AND_PROLINE_METABOLISM	GBMLGG	2.3e-36	2.3e-29	NA
685430	miRNA_expression	hsa-mir-493	KEGG_ARGININE_AND_PROLINE_METABOLISM	GBMLGG	4.1e-21	4.2e-14	NA
685431	miRNA_expression	hsa-mir-494	KEGG_ARGININE_AND_PROLINE_METABOLISM	GBMLGG	6.7e-19	6.8e-12	NA
685432	miRNA_expression	hsa-mir-495	KEGG_ARGININE_AND_PROLINE_METABOLISM	GBMLGG	2.3e-40	2.3e-33	NA
685433	miRNA_expression	hsa-mir-496	KEGG_ARGININE_AND_PROLINE_METABOLISM	GBMLGG	4.3e-36	4.4e-29	NA
685434	miRNA_expression	hsa-mir-500a	KEGG_ARGININE_AND_PROLINE_METABOLISM	GBMLGG	5.3e-12	5.5e-05	NA
685435	miRNA_expression	hsa-mir-500b	KEGG_ARGININE_AND_PROLINE_METABOLISM	GBMLGG	2.8e-12	2.9e-05	NA
685436	miRNA_expression	hsa-mir-501	KEGG_ARGININE_AND_PROLINE_METABOLISM	GBMLGG	4.7e-18	4.8e-11	NA
685437	miRNA_expression	hsa-mir-502	KEGG_ARGININE_AND_PROLINE_METABOLISM	GBMLGG	7.2e-11	0.00074	NA
685438	miRNA_expression	hsa-mir-504	KEGG_ARGININE_AND_PROLINE_METABOLISM	GBMLGG	7e-33	7.2e-26	NA
685439	miRNA_expression	hsa-mir-508	KEGG_ARGININE_AND_PROLINE_METABOLISM	GBMLGG	1.1e-24	1.2e-17	NA
685440	miRNA_expression	hsa-mir-509-1	KEGG_ARGININE_AND_PROLINE_METABOLISM	GBMLGG	1.6e-13	1.6e-06	NA
685441	miRNA_expression	hsa-mir-509-2	KEGG_ARGININE_AND_PROLINE_METABOLISM	GBMLGG	4.6e-17	4.7e-10	NA
685442	miRNA_expression	hsa-mir-509-3	KEGG_ARGININE_AND_PROLINE_METABOLISM	GBMLGG	8e-17	8.2e-10	NA
685443	miRNA_expression	hsa-mir-516a-1	KEGG_ARGININE_AND_PROLINE_METABOLISM	GBMLGG	1.8e-12	1.9e-05	NA
685444	miRNA_expression	hsa-mir-519a-1	KEGG_ARGININE_AND_PROLINE_METABOLISM	GBMLGG	1.1e-24	1.1e-17	NA
685445	miRNA_expression	hsa-mir-522	KEGG_ARGININE_AND_PROLINE_METABOLISM	GBMLGG	2.6e-12	2.6e-05	NA
685446	miRNA_expression	hsa-mir-539	KEGG_ARGININE_AND_PROLINE_METABOLISM	GBMLGG	5.4e-44	5.6e-37	NA
685447	miRNA_expression	hsa-mir-541	KEGG_ARGININE_AND_PROLINE_METABOLISM	GBMLGG	1.7e-35	1.7e-28	NA
685448	miRNA_expression	hsa-mir-543	KEGG_ARGININE_AND_PROLINE_METABOLISM	GBMLGG	9.1e-39	9.4e-32	NA
685449	miRNA_expression	hsa-mir-548b	KEGG_ARGININE_AND_PROLINE_METABOLISM	GBMLGG	2.1e-17	2.1e-10	NA
685450	miRNA_expression	hsa-mir-548f-1	KEGG_ARGININE_AND_PROLINE_METABOLISM	GBMLGG	3.8e-13	3.9e-06	NA
685451	miRNA_expression	hsa-mir-548v	KEGG_ARGININE_AND_PROLINE_METABOLISM	GBMLGG	1.7e-10	0.0018	NA
685452	miRNA_expression	hsa-mir-550a-1	KEGG_ARGININE_AND_PROLINE_METABOLISM	GBMLGG	3.4e-10	0.0034	NA
685453	miRNA_expression	hsa-mir-550a-2	KEGG_ARGININE_AND_PROLINE_METABOLISM	GBMLGG	4.1e-09	0.042	NA
685454	miRNA_expression	hsa-mir-552	KEGG_ARGININE_AND_PROLINE_METABOLISM	GBMLGG	2e-13	2.1e-06	NA
685455	miRNA_expression	hsa-mir-574	KEGG_ARGININE_AND_PROLINE_METABOLISM	GBMLGG	3.6e-28	3.7e-21	NA
685456	miRNA_expression	hsa-mir-582	KEGG_ARGININE_AND_PROLINE_METABOLISM	GBMLGG	2.6e-35	2.7e-28	NA
685457	miRNA_expression	hsa-mir-584	KEGG_ARGININE_AND_PROLINE_METABOLISM	GBMLGG	2.3e-10	0.0024	NA
685458	miRNA_expression	hsa-mir-590	KEGG_ARGININE_AND_PROLINE_METABOLISM	GBMLGG	5.2e-13	5.3e-06	NA
685459	miRNA_expression	hsa-mir-592	KEGG_ARGININE_AND_PROLINE_METABOLISM	GBMLGG	6e-18	6.2e-11	NA
685460	miRNA_expression	hsa-mir-598	KEGG_ARGININE_AND_PROLINE_METABOLISM	GBMLGG	1.7e-20	1.7e-13	NA
685461	miRNA_expression	hsa-mir-599	KEGG_ARGININE_AND_PROLINE_METABOLISM	GBMLGG	2.1e-09	0.021	NA
685462	miRNA_expression	hsa-mir-607	KEGG_ARGININE_AND_PROLINE_METABOLISM	GBMLGG	6.8e-12	7e-05	NA
685463	miRNA_expression	hsa-mir-615	KEGG_ARGININE_AND_PROLINE_METABOLISM	GBMLGG	7e-11	0.00072	NA
685464	miRNA_expression	hsa-mir-616	KEGG_ARGININE_AND_PROLINE_METABOLISM	GBMLGG	1.6e-12	1.6e-05	NA
685465	miRNA_expression	hsa-mir-618	KEGG_ARGININE_AND_PROLINE_METABOLISM	GBMLGG	1.2e-11	0.00012	NA
685466	miRNA_expression	hsa-mir-625	KEGG_ARGININE_AND_PROLINE_METABOLISM	GBMLGG	1.3e-18	1.3e-11	NA
685467	miRNA_expression	hsa-mir-628	KEGG_ARGININE_AND_PROLINE_METABOLISM	GBMLGG	2.5e-30	2.6e-23	NA
685468	miRNA_expression	hsa-mir-651	KEGG_ARGININE_AND_PROLINE_METABOLISM	GBMLGG	4.5e-29	4.6e-22	NA
685469	miRNA_expression	hsa-mir-653	KEGG_ARGININE_AND_PROLINE_METABOLISM	GBMLGG	4.1e-12	4.2e-05	NA
685470	miRNA_expression	hsa-mir-654	KEGG_ARGININE_AND_PROLINE_METABOLISM	GBMLGG	5.2e-21	5.3e-14	NA
685471	miRNA_expression	hsa-mir-655	KEGG_ARGININE_AND_PROLINE_METABOLISM	GBMLGG	1.7e-35	1.8e-28	NA
685472	miRNA_expression	hsa-mir-656	KEGG_ARGININE_AND_PROLINE_METABOLISM	GBMLGG	3.2e-38	3.2e-31	NA
685473	miRNA_expression	hsa-mir-659	KEGG_ARGININE_AND_PROLINE_METABOLISM	GBMLGG	4.5e-10	0.0046	NA
685474	miRNA_expression	hsa-mir-664	KEGG_ARGININE_AND_PROLINE_METABOLISM	GBMLGG	3.1e-26	3.2e-19	NA
685475	miRNA_expression	hsa-mir-668	KEGG_ARGININE_AND_PROLINE_METABOLISM	GBMLGG	6.1e-39	6.2e-32	NA
685476	miRNA_expression	hsa-mir-671	KEGG_ARGININE_AND_PROLINE_METABOLISM	GBMLGG	8.7e-29	8.9e-22	NA
685477	miRNA_expression	hsa-mir-675	KEGG_ARGININE_AND_PROLINE_METABOLISM	GBMLGG	4.6e-23	4.7e-16	NA
685478	miRNA_expression	hsa-mir-7-1	KEGG_ARGININE_AND_PROLINE_METABOLISM	GBMLGG	6.3e-43	6.5e-36	NA
685479	miRNA_expression	hsa-mir-7-2	KEGG_ARGININE_AND_PROLINE_METABOLISM	GBMLGG	4.1e-37	4.3e-30	NA
685480	miRNA_expression	hsa-mir-7-3	KEGG_ARGININE_AND_PROLINE_METABOLISM	GBMLGG	1.7e-38	1.7e-31	NA
685481	miRNA_expression	hsa-mir-744	KEGG_ARGININE_AND_PROLINE_METABOLISM	GBMLGG	2.7e-19	2.7e-12	NA
685482	miRNA_expression	hsa-mir-758	KEGG_ARGININE_AND_PROLINE_METABOLISM	GBMLGG	7.3e-39	7.5e-32	NA
685483	miRNA_expression	hsa-mir-760	KEGG_ARGININE_AND_PROLINE_METABOLISM	GBMLGG	4.2e-16	4.3e-09	NA
685484	miRNA_expression	hsa-mir-766	KEGG_ARGININE_AND_PROLINE_METABOLISM	GBMLGG	2.5e-44	2.5e-37	NA
685485	miRNA_expression	hsa-mir-767	KEGG_ARGININE_AND_PROLINE_METABOLISM	GBMLGG	3.9e-19	4e-12	NA
685486	miRNA_expression	hsa-mir-769	KEGG_ARGININE_AND_PROLINE_METABOLISM	GBMLGG	2.5e-38	2.6e-31	NA
685487	miRNA_expression	hsa-mir-770	KEGG_ARGININE_AND_PROLINE_METABOLISM	GBMLGG	7.4e-40	7.6e-33	NA
685488	miRNA_expression	hsa-mir-873	KEGG_ARGININE_AND_PROLINE_METABOLISM	GBMLGG	5.1e-40	5.3e-33	NA
685489	miRNA_expression	hsa-mir-874	KEGG_ARGININE_AND_PROLINE_METABOLISM	GBMLGG	8.9e-41	9.1e-34	NA
685490	miRNA_expression	hsa-mir-876	KEGG_ARGININE_AND_PROLINE_METABOLISM	GBMLGG	2.9e-34	2.9e-27	NA
685491	miRNA_expression	hsa-mir-877	KEGG_ARGININE_AND_PROLINE_METABOLISM	GBMLGG	4.3e-15	4.4e-08	NA
685492	miRNA_expression	hsa-mir-885	KEGG_ARGININE_AND_PROLINE_METABOLISM	GBMLGG	1.9e-36	1.9e-29	NA
685493	miRNA_expression	hsa-mir-887	KEGG_ARGININE_AND_PROLINE_METABOLISM	GBMLGG	7.1e-22	7.3e-15	NA
685494	miRNA_expression	hsa-mir-889	KEGG_ARGININE_AND_PROLINE_METABOLISM	GBMLGG	1.4e-40	1.4e-33	NA
685495	miRNA_expression	hsa-mir-9-1	KEGG_ARGININE_AND_PROLINE_METABOLISM	GBMLGG	6.4e-28	6.6e-21	NA
685496	miRNA_expression	hsa-mir-9-2	KEGG_ARGININE_AND_PROLINE_METABOLISM	GBMLGG	6.1e-28	6.2e-21	NA
685497	miRNA_expression	hsa-mir-935	KEGG_ARGININE_AND_PROLINE_METABOLISM	GBMLGG	4e-34	4.1e-27	NA
685498	miRNA_expression	hsa-mir-937	KEGG_ARGININE_AND_PROLINE_METABOLISM	GBMLGG	1.4e-11	0.00015	NA
685499	miRNA_expression	hsa-mir-940	KEGG_ARGININE_AND_PROLINE_METABOLISM	GBMLGG	2.7e-21	2.7e-14	NA
685500	miRNA_expression	hsa-mir-942	KEGG_ARGININE_AND_PROLINE_METABOLISM	GBMLGG	4e-13	4.1e-06	NA
685501	miRNA_expression	hsa-mir-95	KEGG_ARGININE_AND_PROLINE_METABOLISM	GBMLGG	1.6e-19	1.6e-12	NA
685502	miRNA_expression	hsa-mir-98	KEGG_ARGININE_AND_PROLINE_METABOLISM	GBMLGG	8.2e-16	8.4e-09	NA
685503	miRNA_expression	hsa-mir-99b	KEGG_ARGININE_AND_PROLINE_METABOLISM	GBMLGG	2.1e-25	2.2e-18	NA
685504	miRNA_expression	hsa-mir-1-1	KEGG_ARGININE_AND_PROLINE_METABOLISM	HNSC	4.3e-39	4.4e-32	FALSE
685505	miRNA_expression	hsa-mir-1-2	KEGG_ARGININE_AND_PROLINE_METABOLISM	HNSC	3.7e-49	3.8e-42	FALSE
685506	miRNA_expression	hsa-mir-1245	KEGG_ARGININE_AND_PROLINE_METABOLISM	HNSC	2.2e-10	0.0023	FALSE
685507	miRNA_expression	hsa-mir-127	KEGG_ARGININE_AND_PROLINE_METABOLISM	HNSC	1.2e-15	1.2e-08	FALSE
685508	miRNA_expression	hsa-mir-128-1	KEGG_ARGININE_AND_PROLINE_METABOLISM	HNSC	3.8e-14	3.9e-07	FALSE
685509	miRNA_expression	hsa-mir-1307	KEGG_ARGININE_AND_PROLINE_METABOLISM	HNSC	6.4e-10	0.0066	FALSE
685510	miRNA_expression	hsa-mir-133a-1	KEGG_ARGININE_AND_PROLINE_METABOLISM	HNSC	2.4e-48	2.5e-41	FALSE
685511	miRNA_expression	hsa-mir-133a-2	KEGG_ARGININE_AND_PROLINE_METABOLISM	HNSC	2.3e-47	2.3e-40	FALSE
685512	miRNA_expression	hsa-mir-133b	KEGG_ARGININE_AND_PROLINE_METABOLISM	HNSC	5.2e-47	5.4e-40	FALSE
685513	miRNA_expression	hsa-mir-134	KEGG_ARGININE_AND_PROLINE_METABOLISM	HNSC	1.2e-10	0.0012	FALSE
685514	miRNA_expression	hsa-mir-136	KEGG_ARGININE_AND_PROLINE_METABOLISM	HNSC	3.7e-11	0.00038	FALSE
685515	miRNA_expression	hsa-mir-139	KEGG_ARGININE_AND_PROLINE_METABOLISM	HNSC	4.8e-10	0.005	FALSE
685516	miRNA_expression	hsa-mir-141	KEGG_ARGININE_AND_PROLINE_METABOLISM	HNSC	3e-12	3.1e-05	FALSE
685517	miRNA_expression	hsa-mir-154	KEGG_ARGININE_AND_PROLINE_METABOLISM	HNSC	1.2e-10	0.0012	FALSE
685518	miRNA_expression	hsa-mir-196b	KEGG_ARGININE_AND_PROLINE_METABOLISM	HNSC	1.5e-09	0.015	FALSE
685519	miRNA_expression	hsa-mir-199a-1	KEGG_ARGININE_AND_PROLINE_METABOLISM	HNSC	1.1e-09	0.011	FALSE
685520	miRNA_expression	hsa-mir-199a-2	KEGG_ARGININE_AND_PROLINE_METABOLISM	HNSC	1.8e-09	0.018	FALSE
685521	miRNA_expression	hsa-mir-200a	KEGG_ARGININE_AND_PROLINE_METABOLISM	HNSC	2.1e-16	2.1e-09	FALSE
685522	miRNA_expression	hsa-mir-200b	KEGG_ARGININE_AND_PROLINE_METABOLISM	HNSC	4e-15	4.1e-08	FALSE
685523	miRNA_expression	hsa-mir-206	KEGG_ARGININE_AND_PROLINE_METABOLISM	HNSC	1.1e-47	1.1e-40	FALSE
685524	miRNA_expression	hsa-mir-208a	KEGG_ARGININE_AND_PROLINE_METABOLISM	HNSC	2.7e-18	2.8e-11	FALSE
685525	miRNA_expression	hsa-mir-208b	KEGG_ARGININE_AND_PROLINE_METABOLISM	HNSC	1.2e-39	1.2e-32	FALSE
685526	miRNA_expression	hsa-mir-20b	KEGG_ARGININE_AND_PROLINE_METABOLISM	HNSC	3.5e-09	0.036	FALSE
685527	miRNA_expression	hsa-mir-214	KEGG_ARGININE_AND_PROLINE_METABOLISM	HNSC	7.6e-11	0.00078	FALSE
685528	miRNA_expression	hsa-mir-22	KEGG_ARGININE_AND_PROLINE_METABOLISM	HNSC	5e-13	5.1e-06	FALSE
685529	miRNA_expression	hsa-mir-2277	KEGG_ARGININE_AND_PROLINE_METABOLISM	HNSC	3.9e-09	0.04	FALSE
685530	miRNA_expression	hsa-mir-299	KEGG_ARGININE_AND_PROLINE_METABOLISM	HNSC	4.4e-18	4.5e-11	FALSE
685531	miRNA_expression	hsa-mir-337	KEGG_ARGININE_AND_PROLINE_METABOLISM	HNSC	4.3e-16	4.4e-09	FALSE
685532	miRNA_expression	hsa-mir-33b	KEGG_ARGININE_AND_PROLINE_METABOLISM	HNSC	1.9e-10	0.0019	FALSE
685533	miRNA_expression	hsa-mir-369	KEGG_ARGININE_AND_PROLINE_METABOLISM	HNSC	3.8e-15	3.9e-08	FALSE
685534	miRNA_expression	hsa-mir-370	KEGG_ARGININE_AND_PROLINE_METABOLISM	HNSC	2.5e-11	0.00026	FALSE
685535	miRNA_expression	hsa-mir-372	KEGG_ARGININE_AND_PROLINE_METABOLISM	HNSC	8.4e-10	0.0086	FALSE
685536	miRNA_expression	hsa-mir-376a-1	KEGG_ARGININE_AND_PROLINE_METABOLISM	HNSC	6.9e-11	0.00071	FALSE
685537	miRNA_expression	hsa-mir-376a-2	KEGG_ARGININE_AND_PROLINE_METABOLISM	HNSC	5.3e-11	0.00054	FALSE
685538	miRNA_expression	hsa-mir-376c	KEGG_ARGININE_AND_PROLINE_METABOLISM	HNSC	3.1e-15	3.2e-08	FALSE
685539	miRNA_expression	hsa-mir-377	KEGG_ARGININE_AND_PROLINE_METABOLISM	HNSC	2e-14	2.1e-07	FALSE
685540	miRNA_expression	hsa-mir-379	KEGG_ARGININE_AND_PROLINE_METABOLISM	HNSC	8.8e-18	9.1e-11	FALSE
685541	miRNA_expression	hsa-mir-380	KEGG_ARGININE_AND_PROLINE_METABOLISM	HNSC	5e-13	5.1e-06	FALSE
685542	miRNA_expression	hsa-mir-381	KEGG_ARGININE_AND_PROLINE_METABOLISM	HNSC	2.4e-21	2.4e-14	FALSE
685543	miRNA_expression	hsa-mir-382	KEGG_ARGININE_AND_PROLINE_METABOLISM	HNSC	1.6e-13	1.6e-06	FALSE
685544	miRNA_expression	hsa-mir-409	KEGG_ARGININE_AND_PROLINE_METABOLISM	HNSC	3.4e-14	3.5e-07	FALSE
685545	miRNA_expression	hsa-mir-410	KEGG_ARGININE_AND_PROLINE_METABOLISM	HNSC	3.5e-15	3.6e-08	FALSE
685546	miRNA_expression	hsa-mir-411	KEGG_ARGININE_AND_PROLINE_METABOLISM	HNSC	1.6e-19	1.6e-12	FALSE
685547	miRNA_expression	hsa-mir-429	KEGG_ARGININE_AND_PROLINE_METABOLISM	HNSC	1.2e-12	1.2e-05	FALSE
685548	miRNA_expression	hsa-mir-431	KEGG_ARGININE_AND_PROLINE_METABOLISM	HNSC	1.3e-14	1.3e-07	FALSE
685549	miRNA_expression	hsa-mir-432	KEGG_ARGININE_AND_PROLINE_METABOLISM	HNSC	1.4e-13	1.4e-06	FALSE
685550	miRNA_expression	hsa-mir-487b	KEGG_ARGININE_AND_PROLINE_METABOLISM	HNSC	2.5e-17	2.6e-10	FALSE
685551	miRNA_expression	hsa-mir-493	KEGG_ARGININE_AND_PROLINE_METABOLISM	HNSC	1.8e-12	1.8e-05	FALSE
685552	miRNA_expression	hsa-mir-494	KEGG_ARGININE_AND_PROLINE_METABOLISM	HNSC	1.1e-09	0.011	FALSE
685553	miRNA_expression	hsa-mir-495	KEGG_ARGININE_AND_PROLINE_METABOLISM	HNSC	1.9e-12	2e-05	FALSE
685554	miRNA_expression	hsa-mir-496	KEGG_ARGININE_AND_PROLINE_METABOLISM	HNSC	5.5e-12	5.6e-05	FALSE
685555	miRNA_expression	hsa-mir-499	KEGG_ARGININE_AND_PROLINE_METABOLISM	HNSC	8.9e-27	9.1e-20	FALSE
685556	miRNA_expression	hsa-mir-539	KEGG_ARGININE_AND_PROLINE_METABOLISM	HNSC	2.2e-11	0.00022	FALSE
685557	miRNA_expression	hsa-mir-543	KEGG_ARGININE_AND_PROLINE_METABOLISM	HNSC	2.9e-10	0.003	FALSE
685558	miRNA_expression	hsa-mir-654	KEGG_ARGININE_AND_PROLINE_METABOLISM	HNSC	1e-12	1.1e-05	FALSE
685559	miRNA_expression	hsa-mir-655	KEGG_ARGININE_AND_PROLINE_METABOLISM	HNSC	4e-13	4.1e-06	FALSE
685560	miRNA_expression	hsa-mir-656	KEGG_ARGININE_AND_PROLINE_METABOLISM	HNSC	1.6e-10	0.0016	FALSE
685561	miRNA_expression	hsa-mir-675	KEGG_ARGININE_AND_PROLINE_METABOLISM	HNSC	3.4e-17	3.5e-10	FALSE
685562	miRNA_expression	hsa-mir-758	KEGG_ARGININE_AND_PROLINE_METABOLISM	HNSC	8.3e-13	8.5e-06	FALSE
685563	miRNA_expression	hsa-mir-889	KEGG_ARGININE_AND_PROLINE_METABOLISM	HNSC	2e-13	2e-06	FALSE
685564	miRNA_expression	hsa-mir-9-1	KEGG_ARGININE_AND_PROLINE_METABOLISM	HNSC	3.4e-09	0.035	FALSE
685565	miRNA_expression	hsa-mir-9-2	KEGG_ARGININE_AND_PROLINE_METABOLISM	HNSC	3.3e-09	0.033	FALSE
685566	miRNA_expression	hsa-mir-95	KEGG_ARGININE_AND_PROLINE_METABOLISM	HNSC	1.4e-15	1.4e-08	FALSE
685567	miRNA_expression	hsa-let-7a-1	KEGG_ARGININE_AND_PROLINE_METABOLISM	KIPAN	8.6e-20	8.8e-13	NA
685568	miRNA_expression	hsa-let-7a-2	KEGG_ARGININE_AND_PROLINE_METABOLISM	KIPAN	6.5e-20	6.7e-13	NA
685569	miRNA_expression	hsa-let-7a-3	KEGG_ARGININE_AND_PROLINE_METABOLISM	KIPAN	6.5e-20	6.6e-13	NA
685570	miRNA_expression	hsa-let-7b	KEGG_ARGININE_AND_PROLINE_METABOLISM	KIPAN	2.5e-44	2.5e-37	NA
685571	miRNA_expression	hsa-let-7c	KEGG_ARGININE_AND_PROLINE_METABOLISM	KIPAN	2.9e-09	0.03	NA
685572	miRNA_expression	hsa-let-7e	KEGG_ARGININE_AND_PROLINE_METABOLISM	KIPAN	3e-11	3e-04	NA
685573	miRNA_expression	hsa-let-7f-1	KEGG_ARGININE_AND_PROLINE_METABOLISM	KIPAN	5.6e-53	5.7e-46	NA
685574	miRNA_expression	hsa-let-7f-2	KEGG_ARGININE_AND_PROLINE_METABOLISM	KIPAN	1.1e-09	0.011	NA
685575	miRNA_expression	hsa-let-7i	KEGG_ARGININE_AND_PROLINE_METABOLISM	KIPAN	2.2e-34	2.3e-27	NA
685576	miRNA_expression	hsa-mir-1-2	KEGG_ARGININE_AND_PROLINE_METABOLISM	KIPAN	2.5e-44	2.6e-37	NA
685577	miRNA_expression	hsa-mir-100	KEGG_ARGININE_AND_PROLINE_METABOLISM	KIPAN	2.1e-14	2.1e-07	NA
685578	miRNA_expression	hsa-mir-101-1	KEGG_ARGININE_AND_PROLINE_METABOLISM	KIPAN	2e-20	2e-13	NA
685579	miRNA_expression	hsa-mir-101-2	KEGG_ARGININE_AND_PROLINE_METABOLISM	KIPAN	1.1e-10	0.0011	NA
685580	miRNA_expression	hsa-mir-103-1	KEGG_ARGININE_AND_PROLINE_METABOLISM	KIPAN	9.3e-32	9.5e-25	NA
685581	miRNA_expression	hsa-mir-103-2	KEGG_ARGININE_AND_PROLINE_METABOLISM	KIPAN	5.3e-18	5.5e-11	NA
685582	miRNA_expression	hsa-mir-106b	KEGG_ARGININE_AND_PROLINE_METABOLISM	KIPAN	1.1e-09	0.011	NA
685583	miRNA_expression	hsa-mir-10a	KEGG_ARGININE_AND_PROLINE_METABOLISM	KIPAN	1.5e-44	1.5e-37	NA
685584	miRNA_expression	hsa-mir-10b	KEGG_ARGININE_AND_PROLINE_METABOLISM	KIPAN	5.7e-67	5.8e-60	NA
685585	miRNA_expression	hsa-mir-1180	KEGG_ARGININE_AND_PROLINE_METABOLISM	KIPAN	1.4e-74	1.5e-67	NA
685586	miRNA_expression	hsa-mir-122	KEGG_ARGININE_AND_PROLINE_METABOLISM	KIPAN	5.5e-76	5.6e-69	NA
685587	miRNA_expression	hsa-mir-1226	KEGG_ARGININE_AND_PROLINE_METABOLISM	KIPAN	9e-17	9.2e-10	NA
685588	miRNA_expression	hsa-mir-1228	KEGG_ARGININE_AND_PROLINE_METABOLISM	KIPAN	2.9e-15	3e-08	NA
685589	miRNA_expression	hsa-mir-1229	KEGG_ARGININE_AND_PROLINE_METABOLISM	KIPAN	4.6e-16	4.7e-09	NA
685590	miRNA_expression	hsa-mir-1247	KEGG_ARGININE_AND_PROLINE_METABOLISM	KIPAN	1.4e-28	1.5e-21	NA
685591	miRNA_expression	hsa-mir-1249	KEGG_ARGININE_AND_PROLINE_METABOLISM	KIPAN	2.4e-16	2.4e-09	NA
685592	miRNA_expression	hsa-mir-1251	KEGG_ARGININE_AND_PROLINE_METABOLISM	KIPAN	1.7e-11	0.00018	NA
685593	miRNA_expression	hsa-mir-1254	KEGG_ARGININE_AND_PROLINE_METABOLISM	KIPAN	3.3e-28	3.3e-21	NA
685594	miRNA_expression	hsa-mir-1258	KEGG_ARGININE_AND_PROLINE_METABOLISM	KIPAN	3.6e-34	3.7e-27	NA
685595	miRNA_expression	hsa-mir-125a	KEGG_ARGININE_AND_PROLINE_METABOLISM	KIPAN	9.3e-33	9.6e-26	NA
685596	miRNA_expression	hsa-mir-125b-1	KEGG_ARGININE_AND_PROLINE_METABOLISM	KIPAN	1.2e-10	0.0012	NA
685597	miRNA_expression	hsa-mir-126	KEGG_ARGININE_AND_PROLINE_METABOLISM	KIPAN	1.2e-89	1.2e-82	NA
685598	miRNA_expression	hsa-mir-1262	KEGG_ARGININE_AND_PROLINE_METABOLISM	KIPAN	2.1e-15	2.1e-08	NA
685599	miRNA_expression	hsa-mir-1269	KEGG_ARGININE_AND_PROLINE_METABOLISM	KIPAN	1.9e-11	0.00019	NA
685600	miRNA_expression	hsa-mir-127	KEGG_ARGININE_AND_PROLINE_METABOLISM	KIPAN	1.5e-13	1.6e-06	NA
685601	miRNA_expression	hsa-mir-1270-1	KEGG_ARGININE_AND_PROLINE_METABOLISM	KIPAN	5e-47	5.1e-40	NA
685602	miRNA_expression	hsa-mir-1270-2	KEGG_ARGININE_AND_PROLINE_METABOLISM	KIPAN	1.7e-46	1.7e-39	NA
685603	miRNA_expression	hsa-mir-1271	KEGG_ARGININE_AND_PROLINE_METABOLISM	KIPAN	1e-49	1e-42	NA
685604	miRNA_expression	hsa-mir-1275	KEGG_ARGININE_AND_PROLINE_METABOLISM	KIPAN	6.8e-10	0.007	NA
685605	miRNA_expression	hsa-mir-1277	KEGG_ARGININE_AND_PROLINE_METABOLISM	KIPAN	7.3e-15	7.5e-08	NA
685606	miRNA_expression	hsa-mir-128-1	KEGG_ARGININE_AND_PROLINE_METABOLISM	KIPAN	3.1e-29	3.1e-22	NA
685607	miRNA_expression	hsa-mir-128-2	KEGG_ARGININE_AND_PROLINE_METABOLISM	KIPAN	9.1e-27	9.3e-20	NA
685608	miRNA_expression	hsa-mir-1287	KEGG_ARGININE_AND_PROLINE_METABOLISM	KIPAN	2.7e-39	2.8e-32	NA
685609	miRNA_expression	hsa-mir-1288	KEGG_ARGININE_AND_PROLINE_METABOLISM	KIPAN	1.7e-11	0.00018	NA
685610	miRNA_expression	hsa-mir-129-1	KEGG_ARGININE_AND_PROLINE_METABOLISM	KIPAN	1.5e-31	1.6e-24	NA
685611	miRNA_expression	hsa-mir-129-2	KEGG_ARGININE_AND_PROLINE_METABOLISM	KIPAN	1.5e-30	1.5e-23	NA
685612	miRNA_expression	hsa-mir-1291	KEGG_ARGININE_AND_PROLINE_METABOLISM	KIPAN	3.8e-09	0.039	NA
685613	miRNA_expression	hsa-mir-1295	KEGG_ARGININE_AND_PROLINE_METABOLISM	KIPAN	1e-28	1.1e-21	NA
685614	miRNA_expression	hsa-mir-1298	KEGG_ARGININE_AND_PROLINE_METABOLISM	KIPAN	2.9e-22	3e-15	NA
685615	miRNA_expression	hsa-mir-1301	KEGG_ARGININE_AND_PROLINE_METABOLISM	KIPAN	2.2e-22	2.3e-15	NA
685616	miRNA_expression	hsa-mir-1305	KEGG_ARGININE_AND_PROLINE_METABOLISM	KIPAN	1.2e-30	1.2e-23	NA
685617	miRNA_expression	hsa-mir-1307	KEGG_ARGININE_AND_PROLINE_METABOLISM	KIPAN	2.9e-26	2.9e-19	NA
685618	miRNA_expression	hsa-mir-130a	KEGG_ARGININE_AND_PROLINE_METABOLISM	KIPAN	1.1e-38	1.1e-31	NA
685619	miRNA_expression	hsa-mir-130b	KEGG_ARGININE_AND_PROLINE_METABOLISM	KIPAN	3.9e-24	4e-17	NA
685620	miRNA_expression	hsa-mir-132	KEGG_ARGININE_AND_PROLINE_METABOLISM	KIPAN	1.4e-31	1.4e-24	NA
685621	miRNA_expression	hsa-mir-133a-1	KEGG_ARGININE_AND_PROLINE_METABOLISM	KIPAN	2.3e-33	2.3e-26	NA
685622	miRNA_expression	hsa-mir-134	KEGG_ARGININE_AND_PROLINE_METABOLISM	KIPAN	1.7e-27	1.7e-20	NA
685623	miRNA_expression	hsa-mir-135b	KEGG_ARGININE_AND_PROLINE_METABOLISM	KIPAN	5.8e-57	5.9e-50	NA
685624	miRNA_expression	hsa-mir-136	KEGG_ARGININE_AND_PROLINE_METABOLISM	KIPAN	3.1e-12	3.2e-05	NA
685625	miRNA_expression	hsa-mir-138-1	KEGG_ARGININE_AND_PROLINE_METABOLISM	KIPAN	4.1e-56	4.2e-49	NA
685626	miRNA_expression	hsa-mir-138-2	KEGG_ARGININE_AND_PROLINE_METABOLISM	KIPAN	2.6e-52	2.6e-45	NA
685627	miRNA_expression	hsa-mir-139	KEGG_ARGININE_AND_PROLINE_METABOLISM	KIPAN	2.7e-61	2.7e-54	NA
685628	miRNA_expression	hsa-mir-141	KEGG_ARGININE_AND_PROLINE_METABOLISM	KIPAN	2.2e-32	2.2e-25	NA
685629	miRNA_expression	hsa-mir-142	KEGG_ARGININE_AND_PROLINE_METABOLISM	KIPAN	2.5e-29	2.6e-22	NA
685630	miRNA_expression	hsa-mir-143	KEGG_ARGININE_AND_PROLINE_METABOLISM	KIPAN	6e-64	6.1e-57	NA
685631	miRNA_expression	hsa-mir-145	KEGG_ARGININE_AND_PROLINE_METABOLISM	KIPAN	8e-70	8.2e-63	NA
685632	miRNA_expression	hsa-mir-1468	KEGG_ARGININE_AND_PROLINE_METABOLISM	KIPAN	1.9e-27	1.9e-20	NA
685633	miRNA_expression	hsa-mir-146a	KEGG_ARGININE_AND_PROLINE_METABOLISM	KIPAN	4.8e-47	5e-40	NA
685634	miRNA_expression	hsa-mir-146b	KEGG_ARGININE_AND_PROLINE_METABOLISM	KIPAN	1.4e-32	1.4e-25	NA
685635	miRNA_expression	hsa-mir-147b	KEGG_ARGININE_AND_PROLINE_METABOLISM	KIPAN	5.4e-12	5.6e-05	NA
685636	miRNA_expression	hsa-mir-148a	KEGG_ARGININE_AND_PROLINE_METABOLISM	KIPAN	3.9e-19	4e-12	NA
685637	miRNA_expression	hsa-mir-148b	KEGG_ARGININE_AND_PROLINE_METABOLISM	KIPAN	4.3e-20	4.4e-13	NA
685638	miRNA_expression	hsa-mir-149	KEGG_ARGININE_AND_PROLINE_METABOLISM	KIPAN	3.7e-10	0.0038	NA
685639	miRNA_expression	hsa-mir-150	KEGG_ARGININE_AND_PROLINE_METABOLISM	KIPAN	5.2e-20	5.3e-13	NA
685640	miRNA_expression	hsa-mir-151	KEGG_ARGININE_AND_PROLINE_METABOLISM	KIPAN	8e-10	0.0082	NA
685641	miRNA_expression	hsa-mir-153-1	KEGG_ARGININE_AND_PROLINE_METABOLISM	KIPAN	4.8e-15	4.9e-08	NA
685642	miRNA_expression	hsa-mir-153-2	KEGG_ARGININE_AND_PROLINE_METABOLISM	KIPAN	4.1e-35	4.2e-28	NA
685643	miRNA_expression	hsa-mir-154	KEGG_ARGININE_AND_PROLINE_METABOLISM	KIPAN	1.9e-09	0.02	NA
685644	miRNA_expression	hsa-mir-155	KEGG_ARGININE_AND_PROLINE_METABOLISM	KIPAN	1.9e-59	1.9e-52	NA
685645	miRNA_expression	hsa-mir-15a	KEGG_ARGININE_AND_PROLINE_METABOLISM	KIPAN	8.2e-19	8.4e-12	NA
685646	miRNA_expression	hsa-mir-15b	KEGG_ARGININE_AND_PROLINE_METABOLISM	KIPAN	1.7e-14	1.7e-07	NA
685647	miRNA_expression	hsa-mir-16-1	KEGG_ARGININE_AND_PROLINE_METABOLISM	KIPAN	3.5e-43	3.6e-36	NA
685648	miRNA_expression	hsa-mir-16-2	KEGG_ARGININE_AND_PROLINE_METABOLISM	KIPAN	1.5e-11	0.00015	NA
685649	miRNA_expression	hsa-mir-17	KEGG_ARGININE_AND_PROLINE_METABOLISM	KIPAN	1.6e-22	1.6e-15	NA
685650	miRNA_expression	hsa-mir-181a-1	KEGG_ARGININE_AND_PROLINE_METABOLISM	KIPAN	7.6e-21	7.8e-14	NA
685651	miRNA_expression	hsa-mir-181a-2	KEGG_ARGININE_AND_PROLINE_METABOLISM	KIPAN	1.5e-14	1.6e-07	NA
685652	miRNA_expression	hsa-mir-181b-1	KEGG_ARGININE_AND_PROLINE_METABOLISM	KIPAN	1.1e-29	1.1e-22	NA
685653	miRNA_expression	hsa-mir-181b-2	KEGG_ARGININE_AND_PROLINE_METABOLISM	KIPAN	5.7e-23	5.8e-16	NA
685654	miRNA_expression	hsa-mir-181c	KEGG_ARGININE_AND_PROLINE_METABOLISM	KIPAN	1.3e-42	1.3e-35	NA
685655	miRNA_expression	hsa-mir-181d	KEGG_ARGININE_AND_PROLINE_METABOLISM	KIPAN	4.2e-37	4.3e-30	NA
685656	miRNA_expression	hsa-mir-182	KEGG_ARGININE_AND_PROLINE_METABOLISM	KIPAN	2.1e-51	2.1e-44	NA
685657	miRNA_expression	hsa-mir-183	KEGG_ARGININE_AND_PROLINE_METABOLISM	KIPAN	7.1e-58	7.2e-51	NA
685658	miRNA_expression	hsa-mir-185	KEGG_ARGININE_AND_PROLINE_METABOLISM	KIPAN	7.2e-22	7.3e-15	NA
685659	miRNA_expression	hsa-mir-186	KEGG_ARGININE_AND_PROLINE_METABOLISM	KIPAN	1.1e-44	1.1e-37	NA
685660	miRNA_expression	hsa-mir-187	KEGG_ARGININE_AND_PROLINE_METABOLISM	KIPAN	8.5e-35	8.7e-28	NA
685661	miRNA_expression	hsa-mir-188	KEGG_ARGININE_AND_PROLINE_METABOLISM	KIPAN	3e-28	3.1e-21	NA
685662	miRNA_expression	hsa-mir-18a	KEGG_ARGININE_AND_PROLINE_METABOLISM	KIPAN	4.8e-12	4.9e-05	NA
685663	miRNA_expression	hsa-mir-190	KEGG_ARGININE_AND_PROLINE_METABOLISM	KIPAN	7.6e-32	7.8e-25	NA
685664	miRNA_expression	hsa-mir-1911	KEGG_ARGININE_AND_PROLINE_METABOLISM	KIPAN	1.4e-23	1.4e-16	NA
685665	miRNA_expression	hsa-mir-192	KEGG_ARGININE_AND_PROLINE_METABOLISM	KIPAN	4.4e-39	4.6e-32	NA
685666	miRNA_expression	hsa-mir-193a	KEGG_ARGININE_AND_PROLINE_METABOLISM	KIPAN	1.1e-30	1.2e-23	NA
685667	miRNA_expression	hsa-mir-194-1	KEGG_ARGININE_AND_PROLINE_METABOLISM	KIPAN	1.2e-35	1.2e-28	NA
685668	miRNA_expression	hsa-mir-194-2	KEGG_ARGININE_AND_PROLINE_METABOLISM	KIPAN	5.9e-36	6.1e-29	NA
685669	miRNA_expression	hsa-mir-195	KEGG_ARGININE_AND_PROLINE_METABOLISM	KIPAN	3.7e-63	3.8e-56	NA
685670	miRNA_expression	hsa-mir-196a-1	KEGG_ARGININE_AND_PROLINE_METABOLISM	KIPAN	9.8e-23	1e-15	NA
685671	miRNA_expression	hsa-mir-196a-2	KEGG_ARGININE_AND_PROLINE_METABOLISM	KIPAN	1.5e-31	1.6e-24	NA
685672	miRNA_expression	hsa-mir-196b	KEGG_ARGININE_AND_PROLINE_METABOLISM	KIPAN	1.1e-14	1.1e-07	NA
685673	miRNA_expression	hsa-mir-197	KEGG_ARGININE_AND_PROLINE_METABOLISM	KIPAN	4.6e-35	4.7e-28	NA
685674	miRNA_expression	hsa-mir-199a-1	KEGG_ARGININE_AND_PROLINE_METABOLISM	KIPAN	1.1e-25	1.1e-18	NA
685675	miRNA_expression	hsa-mir-199a-2	KEGG_ARGININE_AND_PROLINE_METABOLISM	KIPAN	5.4e-27	5.5e-20	NA
685676	miRNA_expression	hsa-mir-199b	KEGG_ARGININE_AND_PROLINE_METABOLISM	KIPAN	4.2e-29	4.3e-22	NA
685677	miRNA_expression	hsa-mir-19a	KEGG_ARGININE_AND_PROLINE_METABOLISM	KIPAN	7.4e-28	7.6e-21	NA
685678	miRNA_expression	hsa-mir-19b-1	KEGG_ARGININE_AND_PROLINE_METABOLISM	KIPAN	1.4e-12	1.4e-05	NA
685679	miRNA_expression	hsa-mir-19b-2	KEGG_ARGININE_AND_PROLINE_METABOLISM	KIPAN	1.1e-31	1.1e-24	NA
685680	miRNA_expression	hsa-mir-200a	KEGG_ARGININE_AND_PROLINE_METABOLISM	KIPAN	3.3e-41	3.4e-34	NA
685681	miRNA_expression	hsa-mir-200b	KEGG_ARGININE_AND_PROLINE_METABOLISM	KIPAN	1.2e-58	1.2e-51	NA
685682	miRNA_expression	hsa-mir-200c	KEGG_ARGININE_AND_PROLINE_METABOLISM	KIPAN	6.7e-26	6.9e-19	NA
685683	miRNA_expression	hsa-mir-203	KEGG_ARGININE_AND_PROLINE_METABOLISM	KIPAN	1.2e-18	1.2e-11	NA
685684	miRNA_expression	hsa-mir-204	KEGG_ARGININE_AND_PROLINE_METABOLISM	KIPAN	1.3e-36	1.3e-29	NA
685685	miRNA_expression	hsa-mir-206	KEGG_ARGININE_AND_PROLINE_METABOLISM	KIPAN	1.8e-11	0.00018	NA
685686	miRNA_expression	hsa-mir-20a	KEGG_ARGININE_AND_PROLINE_METABOLISM	KIPAN	8.8e-30	9e-23	NA
685687	miRNA_expression	hsa-mir-21	KEGG_ARGININE_AND_PROLINE_METABOLISM	KIPAN	1.6e-71	1.6e-64	NA
685688	miRNA_expression	hsa-mir-210	KEGG_ARGININE_AND_PROLINE_METABOLISM	KIPAN	8.5e-71	8.7e-64	NA
685689	miRNA_expression	hsa-mir-211	KEGG_ARGININE_AND_PROLINE_METABOLISM	KIPAN	3e-24	3e-17	NA
685690	miRNA_expression	hsa-mir-212	KEGG_ARGININE_AND_PROLINE_METABOLISM	KIPAN	5.6e-10	0.0057	NA
685691	miRNA_expression	hsa-mir-214	KEGG_ARGININE_AND_PROLINE_METABOLISM	KIPAN	1.3e-21	1.3e-14	NA
685692	miRNA_expression	hsa-mir-215	KEGG_ARGININE_AND_PROLINE_METABOLISM	KIPAN	1e-50	1e-43	NA
685693	miRNA_expression	hsa-mir-216a	KEGG_ARGININE_AND_PROLINE_METABOLISM	KIPAN	3.8e-13	3.9e-06	NA
685694	miRNA_expression	hsa-mir-217	KEGG_ARGININE_AND_PROLINE_METABOLISM	KIPAN	1.6e-23	1.7e-16	NA
685695	miRNA_expression	hsa-mir-218-1	KEGG_ARGININE_AND_PROLINE_METABOLISM	KIPAN	4.3e-35	4.4e-28	NA
685696	miRNA_expression	hsa-mir-218-2	KEGG_ARGININE_AND_PROLINE_METABOLISM	KIPAN	1.1e-35	1.1e-28	NA
685697	miRNA_expression	hsa-mir-219-1	KEGG_ARGININE_AND_PROLINE_METABOLISM	KIPAN	2.3e-60	2.4e-53	NA
685698	miRNA_expression	hsa-mir-22	KEGG_ARGININE_AND_PROLINE_METABOLISM	KIPAN	1.4e-34	1.4e-27	NA
685699	miRNA_expression	hsa-mir-221	KEGG_ARGININE_AND_PROLINE_METABOLISM	KIPAN	5.9e-57	6e-50	NA
685700	miRNA_expression	hsa-mir-222	KEGG_ARGININE_AND_PROLINE_METABOLISM	KIPAN	2.2e-39	2.3e-32	NA
685701	miRNA_expression	hsa-mir-223	KEGG_ARGININE_AND_PROLINE_METABOLISM	KIPAN	3e-28	3.1e-21	NA
685702	miRNA_expression	hsa-mir-224	KEGG_ARGININE_AND_PROLINE_METABOLISM	KIPAN	1.1e-59	1.1e-52	NA
685703	miRNA_expression	hsa-mir-2277	KEGG_ARGININE_AND_PROLINE_METABOLISM	KIPAN	3.8e-40	3.8e-33	NA
685704	miRNA_expression	hsa-mir-2355	KEGG_ARGININE_AND_PROLINE_METABOLISM	KIPAN	1.3e-48	1.3e-41	NA
685705	miRNA_expression	hsa-mir-23a	KEGG_ARGININE_AND_PROLINE_METABOLISM	KIPAN	1.2e-15	1.3e-08	NA
685706	miRNA_expression	hsa-mir-23c	KEGG_ARGININE_AND_PROLINE_METABOLISM	KIPAN	7.2e-12	7.3e-05	NA
685707	miRNA_expression	hsa-mir-24-1	KEGG_ARGININE_AND_PROLINE_METABOLISM	KIPAN	9.7e-20	1e-12	NA
685708	miRNA_expression	hsa-mir-24-2	KEGG_ARGININE_AND_PROLINE_METABOLISM	KIPAN	3.7e-18	3.8e-11	NA
685709	miRNA_expression	hsa-mir-25	KEGG_ARGININE_AND_PROLINE_METABOLISM	KIPAN	2.6e-15	2.7e-08	NA
685710	miRNA_expression	hsa-mir-26a-1	KEGG_ARGININE_AND_PROLINE_METABOLISM	KIPAN	1.2e-20	1.2e-13	NA
685711	miRNA_expression	hsa-mir-26a-2	KEGG_ARGININE_AND_PROLINE_METABOLISM	KIPAN	3.8e-14	3.9e-07	NA
685712	miRNA_expression	hsa-mir-26b	KEGG_ARGININE_AND_PROLINE_METABOLISM	KIPAN	3.5e-56	3.6e-49	NA
685713	miRNA_expression	hsa-mir-27a	KEGG_ARGININE_AND_PROLINE_METABOLISM	KIPAN	1.6e-29	1.6e-22	NA
685714	miRNA_expression	hsa-mir-27b	KEGG_ARGININE_AND_PROLINE_METABOLISM	KIPAN	3.5e-09	0.036	NA
685715	miRNA_expression	hsa-mir-28	KEGG_ARGININE_AND_PROLINE_METABOLISM	KIPAN	7.8e-41	8e-34	NA
685716	miRNA_expression	hsa-mir-296	KEGG_ARGININE_AND_PROLINE_METABOLISM	KIPAN	4.9e-10	0.005	NA
685717	miRNA_expression	hsa-mir-29a	KEGG_ARGININE_AND_PROLINE_METABOLISM	KIPAN	6.5e-33	6.7e-26	NA
685718	miRNA_expression	hsa-mir-29b-1	KEGG_ARGININE_AND_PROLINE_METABOLISM	KIPAN	7.2e-21	7.3e-14	NA
685719	miRNA_expression	hsa-mir-29b-2	KEGG_ARGININE_AND_PROLINE_METABOLISM	KIPAN	6.6e-20	6.8e-13	NA
685720	miRNA_expression	hsa-mir-29c	KEGG_ARGININE_AND_PROLINE_METABOLISM	KIPAN	1.5e-15	1.5e-08	NA
685721	miRNA_expression	hsa-mir-301a	KEGG_ARGININE_AND_PROLINE_METABOLISM	KIPAN	1.5e-34	1.5e-27	NA
685722	miRNA_expression	hsa-mir-301b	KEGG_ARGININE_AND_PROLINE_METABOLISM	KIPAN	1.4e-11	0.00014	NA
685723	miRNA_expression	hsa-mir-3065	KEGG_ARGININE_AND_PROLINE_METABOLISM	KIPAN	3e-22	3.1e-15	NA
685724	miRNA_expression	hsa-mir-3074	KEGG_ARGININE_AND_PROLINE_METABOLISM	KIPAN	8.7e-22	8.9e-15	NA
685725	miRNA_expression	hsa-mir-30a	KEGG_ARGININE_AND_PROLINE_METABOLISM	KIPAN	2.6e-12	2.6e-05	NA
685726	miRNA_expression	hsa-mir-30b	KEGG_ARGININE_AND_PROLINE_METABOLISM	KIPAN	5.8e-25	5.9e-18	NA
685727	miRNA_expression	hsa-mir-30c-1	KEGG_ARGININE_AND_PROLINE_METABOLISM	KIPAN	2.1e-29	2.1e-22	NA
685728	miRNA_expression	hsa-mir-30c-2	KEGG_ARGININE_AND_PROLINE_METABOLISM	KIPAN	1.8e-10	0.0018	NA
685729	miRNA_expression	hsa-mir-30d	KEGG_ARGININE_AND_PROLINE_METABOLISM	KIPAN	1.7e-51	1.7e-44	NA
685730	miRNA_expression	hsa-mir-30e	KEGG_ARGININE_AND_PROLINE_METABOLISM	KIPAN	4.5e-28	4.7e-21	NA
685731	miRNA_expression	hsa-mir-31	KEGG_ARGININE_AND_PROLINE_METABOLISM	KIPAN	2.7e-51	2.8e-44	NA
685732	miRNA_expression	hsa-mir-3127	KEGG_ARGININE_AND_PROLINE_METABOLISM	KIPAN	4.7e-15	4.8e-08	NA
685733	miRNA_expression	hsa-mir-3130-1	KEGG_ARGININE_AND_PROLINE_METABOLISM	KIPAN	2.8e-09	0.029	NA
685734	miRNA_expression	hsa-mir-3144	KEGG_ARGININE_AND_PROLINE_METABOLISM	KIPAN	9.8e-11	0.001	NA
685735	miRNA_expression	hsa-mir-3152	KEGG_ARGININE_AND_PROLINE_METABOLISM	KIPAN	2e-22	2.1e-15	NA
685736	miRNA_expression	hsa-mir-3158-1	KEGG_ARGININE_AND_PROLINE_METABOLISM	KIPAN	2.8e-09	0.028	NA
685737	miRNA_expression	hsa-mir-3158-2	KEGG_ARGININE_AND_PROLINE_METABOLISM	KIPAN	9.5e-11	0.00098	NA
685738	miRNA_expression	hsa-mir-3170	KEGG_ARGININE_AND_PROLINE_METABOLISM	KIPAN	5.5e-35	5.7e-28	NA
685739	miRNA_expression	hsa-mir-3190	KEGG_ARGININE_AND_PROLINE_METABOLISM	KIPAN	2.2e-11	0.00022	NA
685740	miRNA_expression	hsa-mir-3191	KEGG_ARGININE_AND_PROLINE_METABOLISM	KIPAN	1.3e-11	0.00013	NA
685741	miRNA_expression	hsa-mir-3199-1	KEGG_ARGININE_AND_PROLINE_METABOLISM	KIPAN	7.6e-14	7.8e-07	NA
685742	miRNA_expression	hsa-mir-3199-2	KEGG_ARGININE_AND_PROLINE_METABOLISM	KIPAN	1.8e-09	0.019	NA
685743	miRNA_expression	hsa-mir-32	KEGG_ARGININE_AND_PROLINE_METABOLISM	KIPAN	1.1e-10	0.0011	NA
685744	miRNA_expression	hsa-mir-3200	KEGG_ARGININE_AND_PROLINE_METABOLISM	KIPAN	1.6e-14	1.6e-07	NA
685745	miRNA_expression	hsa-mir-320a	KEGG_ARGININE_AND_PROLINE_METABOLISM	KIPAN	2.4e-47	2.5e-40	NA
685746	miRNA_expression	hsa-mir-320b-2	KEGG_ARGININE_AND_PROLINE_METABOLISM	KIPAN	3.7e-40	3.8e-33	NA
685747	miRNA_expression	hsa-mir-320c-1	KEGG_ARGININE_AND_PROLINE_METABOLISM	KIPAN	3.1e-19	3.2e-12	NA
685748	miRNA_expression	hsa-mir-320c-2	KEGG_ARGININE_AND_PROLINE_METABOLISM	KIPAN	9.3e-17	9.6e-10	NA
685749	miRNA_expression	hsa-mir-320d-1	KEGG_ARGININE_AND_PROLINE_METABOLISM	KIPAN	1.4e-25	1.4e-18	NA
685750	miRNA_expression	hsa-mir-320d-2	KEGG_ARGININE_AND_PROLINE_METABOLISM	KIPAN	8.3e-18	8.5e-11	NA
685751	miRNA_expression	hsa-mir-323	KEGG_ARGININE_AND_PROLINE_METABOLISM	KIPAN	2.6e-11	0.00027	NA
685752	miRNA_expression	hsa-mir-323b	KEGG_ARGININE_AND_PROLINE_METABOLISM	KIPAN	2.3e-20	2.3e-13	NA
685753	miRNA_expression	hsa-mir-324	KEGG_ARGININE_AND_PROLINE_METABOLISM	KIPAN	1.8e-18	1.8e-11	NA
685754	miRNA_expression	hsa-mir-326	KEGG_ARGININE_AND_PROLINE_METABOLISM	KIPAN	7.1e-38	7.3e-31	NA
685755	miRNA_expression	hsa-mir-330	KEGG_ARGININE_AND_PROLINE_METABOLISM	KIPAN	3.1e-42	3.2e-35	NA
685756	miRNA_expression	hsa-mir-335	KEGG_ARGININE_AND_PROLINE_METABOLISM	KIPAN	2.9e-28	2.9e-21	NA
685757	miRNA_expression	hsa-mir-337	KEGG_ARGININE_AND_PROLINE_METABOLISM	KIPAN	3.6e-21	3.7e-14	NA
685758	miRNA_expression	hsa-mir-338	KEGG_ARGININE_AND_PROLINE_METABOLISM	KIPAN	4.3e-61	4.4e-54	NA
685759	miRNA_expression	hsa-mir-339	KEGG_ARGININE_AND_PROLINE_METABOLISM	KIPAN	2.9e-18	3e-11	NA
685760	miRNA_expression	hsa-mir-33a	KEGG_ARGININE_AND_PROLINE_METABOLISM	KIPAN	4.6e-30	4.7e-23	NA
685761	miRNA_expression	hsa-mir-33b	KEGG_ARGININE_AND_PROLINE_METABOLISM	KIPAN	1e-10	0.001	NA
685762	miRNA_expression	hsa-mir-340	KEGG_ARGININE_AND_PROLINE_METABOLISM	KIPAN	7.9e-25	8.1e-18	NA
685763	miRNA_expression	hsa-mir-342	KEGG_ARGININE_AND_PROLINE_METABOLISM	KIPAN	2.6e-53	2.7e-46	NA
685764	miRNA_expression	hsa-mir-34a	KEGG_ARGININE_AND_PROLINE_METABOLISM	KIPAN	5.9e-31	6.1e-24	NA
685765	miRNA_expression	hsa-mir-3605	KEGG_ARGININE_AND_PROLINE_METABOLISM	KIPAN	4.1e-46	4.2e-39	NA
685766	miRNA_expression	hsa-mir-3607	KEGG_ARGININE_AND_PROLINE_METABOLISM	KIPAN	7.2e-13	7.4e-06	NA
685767	miRNA_expression	hsa-mir-3613	KEGG_ARGININE_AND_PROLINE_METABOLISM	KIPAN	1.3e-40	1.3e-33	NA
685768	miRNA_expression	hsa-mir-3614	KEGG_ARGININE_AND_PROLINE_METABOLISM	KIPAN	5.8e-10	0.006	NA
685769	miRNA_expression	hsa-mir-3615	KEGG_ARGININE_AND_PROLINE_METABOLISM	KIPAN	9e-14	9.2e-07	NA
685770	miRNA_expression	hsa-mir-362	KEGG_ARGININE_AND_PROLINE_METABOLISM	KIPAN	5.6e-28	5.7e-21	NA
685771	miRNA_expression	hsa-mir-3647	KEGG_ARGININE_AND_PROLINE_METABOLISM	KIPAN	2.7e-10	0.0028	NA
685772	miRNA_expression	hsa-mir-3648	KEGG_ARGININE_AND_PROLINE_METABOLISM	KIPAN	1.2e-26	1.2e-19	NA
685773	miRNA_expression	hsa-mir-365-1	KEGG_ARGININE_AND_PROLINE_METABOLISM	KIPAN	2e-19	2.1e-12	NA
685774	miRNA_expression	hsa-mir-365-2	KEGG_ARGININE_AND_PROLINE_METABOLISM	KIPAN	2.3e-20	2.4e-13	NA
685775	miRNA_expression	hsa-mir-3653	KEGG_ARGININE_AND_PROLINE_METABOLISM	KIPAN	2.4e-18	2.4e-11	NA
685776	miRNA_expression	hsa-mir-3664	KEGG_ARGININE_AND_PROLINE_METABOLISM	KIPAN	5.6e-11	0.00057	NA
685777	miRNA_expression	hsa-mir-3676	KEGG_ARGININE_AND_PROLINE_METABOLISM	KIPAN	7.3e-24	7.5e-17	NA
685778	miRNA_expression	hsa-mir-3678	KEGG_ARGININE_AND_PROLINE_METABOLISM	KIPAN	2.5e-15	2.5e-08	NA
685779	miRNA_expression	hsa-mir-3687	KEGG_ARGININE_AND_PROLINE_METABOLISM	KIPAN	1.9e-12	2e-05	NA
685780	miRNA_expression	hsa-mir-374a	KEGG_ARGININE_AND_PROLINE_METABOLISM	KIPAN	1.9e-21	2e-14	NA
685781	miRNA_expression	hsa-mir-375	KEGG_ARGININE_AND_PROLINE_METABOLISM	KIPAN	4.1e-14	4.2e-07	NA
685782	miRNA_expression	hsa-mir-378c	KEGG_ARGININE_AND_PROLINE_METABOLISM	KIPAN	7.3e-24	7.4e-17	NA
685783	miRNA_expression	hsa-mir-379	KEGG_ARGININE_AND_PROLINE_METABOLISM	KIPAN	7e-10	0.0072	NA
685784	miRNA_expression	hsa-mir-382	KEGG_ARGININE_AND_PROLINE_METABOLISM	KIPAN	1.2e-13	1.2e-06	NA
685785	miRNA_expression	hsa-mir-3909	KEGG_ARGININE_AND_PROLINE_METABOLISM	KIPAN	1.7e-10	0.0017	NA
685786	miRNA_expression	hsa-mir-3913-1	KEGG_ARGININE_AND_PROLINE_METABOLISM	KIPAN	2.1e-35	2.1e-28	NA
685787	miRNA_expression	hsa-mir-3920	KEGG_ARGININE_AND_PROLINE_METABOLISM	KIPAN	4.3e-13	4.4e-06	NA
685788	miRNA_expression	hsa-mir-3922	KEGG_ARGININE_AND_PROLINE_METABOLISM	KIPAN	3.1e-11	0.00032	NA
685789	miRNA_expression	hsa-mir-3926-1	KEGG_ARGININE_AND_PROLINE_METABOLISM	KIPAN	1.4e-11	0.00014	NA
685790	miRNA_expression	hsa-mir-3928	KEGG_ARGININE_AND_PROLINE_METABOLISM	KIPAN	6.9e-21	7e-14	NA
685791	miRNA_expression	hsa-mir-3934	KEGG_ARGININE_AND_PROLINE_METABOLISM	KIPAN	8.2e-25	8.4e-18	NA
685792	miRNA_expression	hsa-mir-3936	KEGG_ARGININE_AND_PROLINE_METABOLISM	KIPAN	3.6e-13	3.7e-06	NA
685793	miRNA_expression	hsa-mir-3940	KEGG_ARGININE_AND_PROLINE_METABOLISM	KIPAN	1.2e-09	0.013	NA
685794	miRNA_expression	hsa-mir-3941	KEGG_ARGININE_AND_PROLINE_METABOLISM	KIPAN	3.6e-38	3.7e-31	NA
685795	miRNA_expression	hsa-mir-3942	KEGG_ARGININE_AND_PROLINE_METABOLISM	KIPAN	2e-09	0.021	NA
685796	miRNA_expression	hsa-mir-409	KEGG_ARGININE_AND_PROLINE_METABOLISM	KIPAN	2.2e-24	2.3e-17	NA
685797	miRNA_expression	hsa-mir-412	KEGG_ARGININE_AND_PROLINE_METABOLISM	KIPAN	1.9e-11	2e-04	NA
685798	miRNA_expression	hsa-mir-423	KEGG_ARGININE_AND_PROLINE_METABOLISM	KIPAN	4.5e-35	4.6e-28	NA
685799	miRNA_expression	hsa-mir-424	KEGG_ARGININE_AND_PROLINE_METABOLISM	KIPAN	6.7e-57	6.9e-50	NA
685800	miRNA_expression	hsa-mir-429	KEGG_ARGININE_AND_PROLINE_METABOLISM	KIPAN	1.7e-49	1.7e-42	NA
685801	miRNA_expression	hsa-mir-431	KEGG_ARGININE_AND_PROLINE_METABOLISM	KIPAN	4.3e-20	4.4e-13	NA
685802	miRNA_expression	hsa-mir-432	KEGG_ARGININE_AND_PROLINE_METABOLISM	KIPAN	7.1e-22	7.3e-15	NA
685803	miRNA_expression	hsa-mir-450a-1	KEGG_ARGININE_AND_PROLINE_METABOLISM	KIPAN	2.1e-28	2.2e-21	NA
685804	miRNA_expression	hsa-mir-450a-2	KEGG_ARGININE_AND_PROLINE_METABOLISM	KIPAN	2e-28	2.1e-21	NA
685805	miRNA_expression	hsa-mir-450b	KEGG_ARGININE_AND_PROLINE_METABOLISM	KIPAN	4.7e-26	4.8e-19	NA
685806	miRNA_expression	hsa-mir-452	KEGG_ARGININE_AND_PROLINE_METABOLISM	KIPAN	2.2e-53	2.3e-46	NA
685807	miRNA_expression	hsa-mir-454	KEGG_ARGININE_AND_PROLINE_METABOLISM	KIPAN	8.9e-34	9.2e-27	NA
685808	miRNA_expression	hsa-mir-455	KEGG_ARGININE_AND_PROLINE_METABOLISM	KIPAN	2.5e-50	2.5e-43	NA
685809	miRNA_expression	hsa-mir-466	KEGG_ARGININE_AND_PROLINE_METABOLISM	KIPAN	1.3e-11	0.00013	NA
685810	miRNA_expression	hsa-mir-483	KEGG_ARGININE_AND_PROLINE_METABOLISM	KIPAN	8e-12	8.2e-05	NA
685811	miRNA_expression	hsa-mir-484	KEGG_ARGININE_AND_PROLINE_METABOLISM	KIPAN	3.3e-45	3.3e-38	NA
685812	miRNA_expression	hsa-mir-485	KEGG_ARGININE_AND_PROLINE_METABOLISM	KIPAN	1.3e-10	0.0013	NA
685813	miRNA_expression	hsa-mir-489	KEGG_ARGININE_AND_PROLINE_METABOLISM	KIPAN	6.8e-26	6.9e-19	NA
685814	miRNA_expression	hsa-mir-493	KEGG_ARGININE_AND_PROLINE_METABOLISM	KIPAN	1.4e-14	1.5e-07	NA
685815	miRNA_expression	hsa-mir-494	KEGG_ARGININE_AND_PROLINE_METABOLISM	KIPAN	7.4e-11	0.00076	NA
685816	miRNA_expression	hsa-mir-495	KEGG_ARGININE_AND_PROLINE_METABOLISM	KIPAN	5.8e-16	5.9e-09	NA
685817	miRNA_expression	hsa-mir-497	KEGG_ARGININE_AND_PROLINE_METABOLISM	KIPAN	3.9e-59	4e-52	NA
685818	miRNA_expression	hsa-mir-500a	KEGG_ARGININE_AND_PROLINE_METABOLISM	KIPAN	5e-10	0.0051	NA
685819	miRNA_expression	hsa-mir-500b	KEGG_ARGININE_AND_PROLINE_METABOLISM	KIPAN	1.8e-11	0.00018	NA
685820	miRNA_expression	hsa-mir-502	KEGG_ARGININE_AND_PROLINE_METABOLISM	KIPAN	2.1e-16	2.1e-09	NA
685821	miRNA_expression	hsa-mir-503	KEGG_ARGININE_AND_PROLINE_METABOLISM	KIPAN	1.1e-53	1.1e-46	NA
685822	miRNA_expression	hsa-mir-505	KEGG_ARGININE_AND_PROLINE_METABOLISM	KIPAN	2.6e-33	2.7e-26	NA
685823	miRNA_expression	hsa-mir-511-1	KEGG_ARGININE_AND_PROLINE_METABOLISM	KIPAN	2.5e-31	2.6e-24	NA
685824	miRNA_expression	hsa-mir-511-2	KEGG_ARGININE_AND_PROLINE_METABOLISM	KIPAN	3.2e-28	3.3e-21	NA
685825	miRNA_expression	hsa-mir-520a	KEGG_ARGININE_AND_PROLINE_METABOLISM	KIPAN	2.1e-10	0.0022	NA
685826	miRNA_expression	hsa-mir-532	KEGG_ARGININE_AND_PROLINE_METABOLISM	KIPAN	7.7e-42	7.8e-35	NA
685827	miRNA_expression	hsa-mir-539	KEGG_ARGININE_AND_PROLINE_METABOLISM	KIPAN	4.5e-22	4.6e-15	NA
685828	miRNA_expression	hsa-mir-542	KEGG_ARGININE_AND_PROLINE_METABOLISM	KIPAN	1.4e-19	1.4e-12	NA
685829	miRNA_expression	hsa-mir-545	KEGG_ARGININE_AND_PROLINE_METABOLISM	KIPAN	7.5e-20	7.7e-13	NA
685830	miRNA_expression	hsa-mir-548j	KEGG_ARGININE_AND_PROLINE_METABOLISM	KIPAN	2.1e-11	0.00022	NA
685831	miRNA_expression	hsa-mir-548v	KEGG_ARGININE_AND_PROLINE_METABOLISM	KIPAN	1.4e-16	1.4e-09	NA
685832	miRNA_expression	hsa-mir-551b	KEGG_ARGININE_AND_PROLINE_METABOLISM	KIPAN	1.1e-22	1.1e-15	NA
685833	miRNA_expression	hsa-mir-556	KEGG_ARGININE_AND_PROLINE_METABOLISM	KIPAN	1.9e-10	0.002	NA
685834	miRNA_expression	hsa-mir-561	KEGG_ARGININE_AND_PROLINE_METABOLISM	KIPAN	1.5e-68	1.5e-61	NA
685835	miRNA_expression	hsa-mir-574	KEGG_ARGININE_AND_PROLINE_METABOLISM	KIPAN	7.1e-37	7.3e-30	NA
685836	miRNA_expression	hsa-mir-576	KEGG_ARGININE_AND_PROLINE_METABOLISM	KIPAN	4.9e-38	5e-31	NA
685837	miRNA_expression	hsa-mir-577	KEGG_ARGININE_AND_PROLINE_METABOLISM	KIPAN	3.8e-36	3.9e-29	NA
685838	miRNA_expression	hsa-mir-579	KEGG_ARGININE_AND_PROLINE_METABOLISM	KIPAN	9.4e-10	0.0097	NA
685839	miRNA_expression	hsa-mir-581	KEGG_ARGININE_AND_PROLINE_METABOLISM	KIPAN	5.1e-17	5.3e-10	NA
685840	miRNA_expression	hsa-mir-582	KEGG_ARGININE_AND_PROLINE_METABOLISM	KIPAN	1.2e-47	1.3e-40	NA
685841	miRNA_expression	hsa-mir-584	KEGG_ARGININE_AND_PROLINE_METABOLISM	KIPAN	2.7e-10	0.0028	NA
685842	miRNA_expression	hsa-mir-585	KEGG_ARGININE_AND_PROLINE_METABOLISM	KIPAN	2.8e-24	2.9e-17	NA
685843	miRNA_expression	hsa-mir-589	KEGG_ARGININE_AND_PROLINE_METABOLISM	KIPAN	5e-44	5.1e-37	NA
685844	miRNA_expression	hsa-mir-590	KEGG_ARGININE_AND_PROLINE_METABOLISM	KIPAN	3e-10	0.0031	NA
685845	miRNA_expression	hsa-mir-592	KEGG_ARGININE_AND_PROLINE_METABOLISM	KIPAN	6.9e-25	7.1e-18	NA
685846	miRNA_expression	hsa-mir-598	KEGG_ARGININE_AND_PROLINE_METABOLISM	KIPAN	4.8e-16	4.9e-09	NA
685847	miRNA_expression	hsa-mir-599	KEGG_ARGININE_AND_PROLINE_METABOLISM	KIPAN	2.1e-23	2.2e-16	NA
685848	miRNA_expression	hsa-mir-605	KEGG_ARGININE_AND_PROLINE_METABOLISM	KIPAN	5.8e-19	6e-12	NA
685849	miRNA_expression	hsa-mir-615	KEGG_ARGININE_AND_PROLINE_METABOLISM	KIPAN	4.9e-19	5e-12	NA
685850	miRNA_expression	hsa-mir-618	KEGG_ARGININE_AND_PROLINE_METABOLISM	KIPAN	1.7e-25	1.8e-18	NA
685851	miRNA_expression	hsa-mir-625	KEGG_ARGININE_AND_PROLINE_METABOLISM	KIPAN	6.9e-42	7.1e-35	NA
685852	miRNA_expression	hsa-mir-628	KEGG_ARGININE_AND_PROLINE_METABOLISM	KIPAN	9.5e-43	9.8e-36	NA
685853	miRNA_expression	hsa-mir-629	KEGG_ARGININE_AND_PROLINE_METABOLISM	KIPAN	5e-42	5.1e-35	NA
685854	miRNA_expression	hsa-mir-651	KEGG_ARGININE_AND_PROLINE_METABOLISM	KIPAN	1.4e-53	1.4e-46	NA
685855	miRNA_expression	hsa-mir-653	KEGG_ARGININE_AND_PROLINE_METABOLISM	KIPAN	1.7e-40	1.7e-33	NA
685856	miRNA_expression	hsa-mir-659	KEGG_ARGININE_AND_PROLINE_METABOLISM	KIPAN	2.2e-10	0.0023	NA
685857	miRNA_expression	hsa-mir-660	KEGG_ARGININE_AND_PROLINE_METABOLISM	KIPAN	1.5e-39	1.5e-32	NA
685858	miRNA_expression	hsa-mir-671	KEGG_ARGININE_AND_PROLINE_METABOLISM	KIPAN	1.8e-28	1.9e-21	NA
685859	miRNA_expression	hsa-mir-675	KEGG_ARGININE_AND_PROLINE_METABOLISM	KIPAN	4.1e-19	4.2e-12	NA
685860	miRNA_expression	hsa-mir-676	KEGG_ARGININE_AND_PROLINE_METABOLISM	KIPAN	3.4e-18	3.5e-11	NA
685861	miRNA_expression	hsa-mir-7-1	KEGG_ARGININE_AND_PROLINE_METABOLISM	KIPAN	1.4e-32	1.5e-25	NA
685862	miRNA_expression	hsa-mir-708	KEGG_ARGININE_AND_PROLINE_METABOLISM	KIPAN	1.6e-23	1.6e-16	NA
685863	miRNA_expression	hsa-mir-744	KEGG_ARGININE_AND_PROLINE_METABOLISM	KIPAN	1.8e-34	1.8e-27	NA
685864	miRNA_expression	hsa-mir-766	KEGG_ARGININE_AND_PROLINE_METABOLISM	KIPAN	2.9e-21	3e-14	NA
685865	miRNA_expression	hsa-mir-874	KEGG_ARGININE_AND_PROLINE_METABOLISM	KIPAN	4e-45	4.1e-38	NA
685866	miRNA_expression	hsa-mir-875	KEGG_ARGININE_AND_PROLINE_METABOLISM	KIPAN	5.4e-10	0.0055	NA
685867	miRNA_expression	hsa-mir-877	KEGG_ARGININE_AND_PROLINE_METABOLISM	KIPAN	8.5e-15	8.7e-08	NA
685868	miRNA_expression	hsa-mir-885	KEGG_ARGININE_AND_PROLINE_METABOLISM	KIPAN	6.6e-23	6.8e-16	NA
685869	miRNA_expression	hsa-mir-887	KEGG_ARGININE_AND_PROLINE_METABOLISM	KIPAN	3.4e-28	3.5e-21	NA
685870	miRNA_expression	hsa-mir-888	KEGG_ARGININE_AND_PROLINE_METABOLISM	KIPAN	4.9e-37	5e-30	NA
685871	miRNA_expression	hsa-mir-890	KEGG_ARGININE_AND_PROLINE_METABOLISM	KIPAN	1.5e-31	1.5e-24	NA
685872	miRNA_expression	hsa-mir-891a	KEGG_ARGININE_AND_PROLINE_METABOLISM	KIPAN	1.4e-37	1.4e-30	NA
685873	miRNA_expression	hsa-mir-891b	KEGG_ARGININE_AND_PROLINE_METABOLISM	KIPAN	3.2e-37	3.3e-30	NA
685874	miRNA_expression	hsa-mir-892a	KEGG_ARGININE_AND_PROLINE_METABOLISM	KIPAN	3.2e-35	3.3e-28	NA
685875	miRNA_expression	hsa-mir-892b	KEGG_ARGININE_AND_PROLINE_METABOLISM	KIPAN	1e-33	1e-26	NA
685876	miRNA_expression	hsa-mir-93	KEGG_ARGININE_AND_PROLINE_METABOLISM	KIPAN	6e-24	6.1e-17	NA
685877	miRNA_expression	hsa-mir-95	KEGG_ARGININE_AND_PROLINE_METABOLISM	KIPAN	8.2e-28	8.4e-21	NA
685878	miRNA_expression	hsa-mir-96	KEGG_ARGININE_AND_PROLINE_METABOLISM	KIPAN	8e-61	8.2e-54	NA
685879	miRNA_expression	hsa-mir-98	KEGG_ARGININE_AND_PROLINE_METABOLISM	KIPAN	1.9e-34	2e-27	NA
685880	miRNA_expression	hsa-mir-99b	KEGG_ARGININE_AND_PROLINE_METABOLISM	KIPAN	4.7e-42	4.8e-35	NA
685881	miRNA_expression	hsa-mir-204	KEGG_ARGININE_AND_PROLINE_METABOLISM	KIRP	5.9e-11	6e-04	NA
685882	miRNA_expression	hsa-mir-211	KEGG_ARGININE_AND_PROLINE_METABOLISM	KIRP	8.1e-10	0.0083	NA
685883	miRNA_expression	hsa-let-7d	KEGG_ARGININE_AND_PROLINE_METABOLISM	LGG	5.4e-14	5.5e-07	FALSE
685884	miRNA_expression	hsa-let-7e	KEGG_ARGININE_AND_PROLINE_METABOLISM	LGG	9.8e-16	1e-08	FALSE
685885	miRNA_expression	hsa-mir-1-2	KEGG_ARGININE_AND_PROLINE_METABOLISM	LGG	6.4e-32	6.5e-25	FALSE
685886	miRNA_expression	hsa-mir-100	KEGG_ARGININE_AND_PROLINE_METABOLISM	LGG	3.9e-13	4e-06	FALSE
685887	miRNA_expression	hsa-mir-103-1	KEGG_ARGININE_AND_PROLINE_METABOLISM	LGG	9.9e-20	1e-12	FALSE
685888	miRNA_expression	hsa-mir-103-2	KEGG_ARGININE_AND_PROLINE_METABOLISM	LGG	1.6e-26	1.6e-19	FALSE
685889	miRNA_expression	hsa-mir-105-1	KEGG_ARGININE_AND_PROLINE_METABOLISM	LGG	1.9e-22	2e-15	FALSE
685890	miRNA_expression	hsa-mir-105-2	KEGG_ARGININE_AND_PROLINE_METABOLISM	LGG	1.6e-23	1.6e-16	FALSE
685891	miRNA_expression	hsa-mir-107	KEGG_ARGININE_AND_PROLINE_METABOLISM	LGG	3e-22	3.1e-15	FALSE
685892	miRNA_expression	hsa-mir-10a	KEGG_ARGININE_AND_PROLINE_METABOLISM	LGG	1.1e-17	1.1e-10	FALSE
685893	miRNA_expression	hsa-mir-10b	KEGG_ARGININE_AND_PROLINE_METABOLISM	LGG	4e-10	0.0041	FALSE
685894	miRNA_expression	hsa-mir-1179	KEGG_ARGININE_AND_PROLINE_METABOLISM	LGG	3.5e-20	3.6e-13	FALSE
685895	miRNA_expression	hsa-mir-1180	KEGG_ARGININE_AND_PROLINE_METABOLISM	LGG	9.5e-22	9.7e-15	FALSE
685896	miRNA_expression	hsa-mir-1185-1	KEGG_ARGININE_AND_PROLINE_METABOLISM	LGG	1.7e-28	1.8e-21	FALSE
685897	miRNA_expression	hsa-mir-1185-2	KEGG_ARGININE_AND_PROLINE_METABOLISM	LGG	1.5e-32	1.6e-25	FALSE
685898	miRNA_expression	hsa-mir-1197	KEGG_ARGININE_AND_PROLINE_METABOLISM	LGG	3.7e-30	3.8e-23	FALSE
685899	miRNA_expression	hsa-mir-1224	KEGG_ARGININE_AND_PROLINE_METABOLISM	LGG	1.2e-42	1.2e-35	FALSE
685900	miRNA_expression	hsa-mir-1225	KEGG_ARGININE_AND_PROLINE_METABOLISM	LGG	1.9e-21	2e-14	FALSE
685901	miRNA_expression	hsa-mir-1226	KEGG_ARGININE_AND_PROLINE_METABOLISM	LGG	2.3e-10	0.0024	FALSE
685902	miRNA_expression	hsa-mir-1228	KEGG_ARGININE_AND_PROLINE_METABOLISM	LGG	1.8e-23	1.9e-16	FALSE
685903	miRNA_expression	hsa-mir-1229	KEGG_ARGININE_AND_PROLINE_METABOLISM	LGG	2.7e-36	2.7e-29	FALSE
685904	miRNA_expression	hsa-mir-124-1	KEGG_ARGININE_AND_PROLINE_METABOLISM	LGG	4.3e-41	4.4e-34	FALSE
685905	miRNA_expression	hsa-mir-124-2	KEGG_ARGININE_AND_PROLINE_METABOLISM	LGG	2.6e-41	2.7e-34	FALSE
685906	miRNA_expression	hsa-mir-124-3	KEGG_ARGININE_AND_PROLINE_METABOLISM	LGG	7e-41	7.2e-34	FALSE
685907	miRNA_expression	hsa-mir-1247	KEGG_ARGININE_AND_PROLINE_METABOLISM	LGG	2.3e-18	2.3e-11	FALSE
685908	miRNA_expression	hsa-mir-1248	KEGG_ARGININE_AND_PROLINE_METABOLISM	LGG	1.1e-22	1.1e-15	FALSE
685909	miRNA_expression	hsa-mir-1249	KEGG_ARGININE_AND_PROLINE_METABOLISM	LGG	2.7e-30	2.8e-23	FALSE
685910	miRNA_expression	hsa-mir-1251	KEGG_ARGININE_AND_PROLINE_METABOLISM	LGG	1.3e-12	1.4e-05	FALSE
685911	miRNA_expression	hsa-mir-1258	KEGG_ARGININE_AND_PROLINE_METABOLISM	LGG	2.8e-43	2.9e-36	FALSE
685912	miRNA_expression	hsa-mir-125a	KEGG_ARGININE_AND_PROLINE_METABOLISM	LGG	1.5e-16	1.5e-09	FALSE
685913	miRNA_expression	hsa-mir-126	KEGG_ARGININE_AND_PROLINE_METABOLISM	LGG	2.6e-16	2.7e-09	FALSE
685914	miRNA_expression	hsa-mir-1262	KEGG_ARGININE_AND_PROLINE_METABOLISM	LGG	1.1e-09	0.011	FALSE
685915	miRNA_expression	hsa-mir-1264	KEGG_ARGININE_AND_PROLINE_METABOLISM	LGG	1.3e-17	1.3e-10	FALSE
685916	miRNA_expression	hsa-mir-1266	KEGG_ARGININE_AND_PROLINE_METABOLISM	LGG	5.6e-24	5.8e-17	FALSE
685917	miRNA_expression	hsa-mir-1269	KEGG_ARGININE_AND_PROLINE_METABOLISM	LGG	3e-14	3.1e-07	FALSE
685918	miRNA_expression	hsa-mir-127	KEGG_ARGININE_AND_PROLINE_METABOLISM	LGG	1.7e-37	1.7e-30	FALSE
685919	miRNA_expression	hsa-mir-1275	KEGG_ARGININE_AND_PROLINE_METABOLISM	LGG	1.7e-09	0.017	FALSE
685920	miRNA_expression	hsa-mir-128-1	KEGG_ARGININE_AND_PROLINE_METABOLISM	LGG	3.8e-36	3.9e-29	FALSE
685921	miRNA_expression	hsa-mir-128-2	KEGG_ARGININE_AND_PROLINE_METABOLISM	LGG	3.6e-33	3.6e-26	FALSE
685922	miRNA_expression	hsa-mir-1287	KEGG_ARGININE_AND_PROLINE_METABOLISM	LGG	2.6e-19	2.7e-12	FALSE
685923	miRNA_expression	hsa-mir-129-1	KEGG_ARGININE_AND_PROLINE_METABOLISM	LGG	1.2e-38	1.2e-31	FALSE
685924	miRNA_expression	hsa-mir-129-2	KEGG_ARGININE_AND_PROLINE_METABOLISM	LGG	7.1e-39	7.3e-32	FALSE
685925	miRNA_expression	hsa-mir-1292	KEGG_ARGININE_AND_PROLINE_METABOLISM	LGG	2.4e-10	0.0025	FALSE
685926	miRNA_expression	hsa-mir-1296	KEGG_ARGININE_AND_PROLINE_METABOLISM	LGG	2.3e-23	2.3e-16	FALSE
685927	miRNA_expression	hsa-mir-1298	KEGG_ARGININE_AND_PROLINE_METABOLISM	LGG	5.2e-31	5.3e-24	FALSE
685928	miRNA_expression	hsa-mir-1301	KEGG_ARGININE_AND_PROLINE_METABOLISM	LGG	8.2e-23	8.4e-16	FALSE
685929	miRNA_expression	hsa-mir-1307	KEGG_ARGININE_AND_PROLINE_METABOLISM	LGG	4.5e-26	4.6e-19	FALSE
685930	miRNA_expression	hsa-mir-132	KEGG_ARGININE_AND_PROLINE_METABOLISM	LGG	1.6e-36	1.6e-29	FALSE
685931	miRNA_expression	hsa-mir-133a-1	KEGG_ARGININE_AND_PROLINE_METABOLISM	LGG	3.4e-38	3.5e-31	FALSE
685932	miRNA_expression	hsa-mir-133a-2	KEGG_ARGININE_AND_PROLINE_METABOLISM	LGG	5.4e-17	5.5e-10	FALSE
685933	miRNA_expression	hsa-mir-133b	KEGG_ARGININE_AND_PROLINE_METABOLISM	LGG	6.6e-25	6.7e-18	FALSE
685934	miRNA_expression	hsa-mir-134	KEGG_ARGININE_AND_PROLINE_METABOLISM	LGG	3.9e-34	4e-27	FALSE
685935	miRNA_expression	hsa-mir-135a-2	KEGG_ARGININE_AND_PROLINE_METABOLISM	LGG	3.7e-14	3.8e-07	FALSE
685936	miRNA_expression	hsa-mir-135b	KEGG_ARGININE_AND_PROLINE_METABOLISM	LGG	3.5e-13	3.6e-06	FALSE
685937	miRNA_expression	hsa-mir-136	KEGG_ARGININE_AND_PROLINE_METABOLISM	LGG	6.8e-33	6.9e-26	FALSE
685938	miRNA_expression	hsa-mir-137	KEGG_ARGININE_AND_PROLINE_METABOLISM	LGG	3e-39	3.1e-32	FALSE
685939	miRNA_expression	hsa-mir-138-1	KEGG_ARGININE_AND_PROLINE_METABOLISM	LGG	7.1e-37	7.3e-30	FALSE
685940	miRNA_expression	hsa-mir-138-2	KEGG_ARGININE_AND_PROLINE_METABOLISM	LGG	3.2e-38	3.3e-31	FALSE
685941	miRNA_expression	hsa-mir-139	KEGG_ARGININE_AND_PROLINE_METABOLISM	LGG	8.4e-43	8.6e-36	FALSE
685942	miRNA_expression	hsa-mir-141	KEGG_ARGININE_AND_PROLINE_METABOLISM	LGG	6.5e-17	6.7e-10	FALSE
685943	miRNA_expression	hsa-mir-142	KEGG_ARGININE_AND_PROLINE_METABOLISM	LGG	1.7e-19	1.7e-12	FALSE
685944	miRNA_expression	hsa-mir-145	KEGG_ARGININE_AND_PROLINE_METABOLISM	LGG	8.3e-20	8.5e-13	FALSE
685945	miRNA_expression	hsa-mir-1468	KEGG_ARGININE_AND_PROLINE_METABOLISM	LGG	4.1e-19	4.2e-12	FALSE
685946	miRNA_expression	hsa-mir-146b	KEGG_ARGININE_AND_PROLINE_METABOLISM	LGG	5.2e-40	5.3e-33	FALSE
685947	miRNA_expression	hsa-mir-148a	KEGG_ARGININE_AND_PROLINE_METABOLISM	LGG	2.9e-31	2.9e-24	FALSE
685948	miRNA_expression	hsa-mir-148b	KEGG_ARGININE_AND_PROLINE_METABOLISM	LGG	5.2e-15	5.3e-08	FALSE
685949	miRNA_expression	hsa-mir-149	KEGG_ARGININE_AND_PROLINE_METABOLISM	LGG	4.8e-39	4.9e-32	FALSE
685950	miRNA_expression	hsa-mir-150	KEGG_ARGININE_AND_PROLINE_METABOLISM	LGG	1.9e-15	2e-08	FALSE
685951	miRNA_expression	hsa-mir-151	KEGG_ARGININE_AND_PROLINE_METABOLISM	LGG	2.9e-09	0.03	FALSE
685952	miRNA_expression	hsa-mir-153-1	KEGG_ARGININE_AND_PROLINE_METABOLISM	LGG	2e-19	2.1e-12	FALSE
685953	miRNA_expression	hsa-mir-153-2	KEGG_ARGININE_AND_PROLINE_METABOLISM	LGG	7.3e-12	7.5e-05	FALSE
685954	miRNA_expression	hsa-mir-154	KEGG_ARGININE_AND_PROLINE_METABOLISM	LGG	7.8e-37	8e-30	FALSE
685955	miRNA_expression	hsa-mir-155	KEGG_ARGININE_AND_PROLINE_METABOLISM	LGG	4.2e-37	4.3e-30	FALSE
685956	miRNA_expression	hsa-mir-15a	KEGG_ARGININE_AND_PROLINE_METABOLISM	LGG	5.3e-12	5.4e-05	FALSE
685957	miRNA_expression	hsa-mir-15b	KEGG_ARGININE_AND_PROLINE_METABOLISM	LGG	1.7e-17	1.8e-10	FALSE
685958	miRNA_expression	hsa-mir-16-2	KEGG_ARGININE_AND_PROLINE_METABOLISM	LGG	3e-12	3e-05	FALSE
685959	miRNA_expression	hsa-mir-185	KEGG_ARGININE_AND_PROLINE_METABOLISM	LGG	3.7e-13	3.8e-06	FALSE
685960	miRNA_expression	hsa-mir-187	KEGG_ARGININE_AND_PROLINE_METABOLISM	LGG	3.7e-47	3.8e-40	FALSE
685961	miRNA_expression	hsa-mir-190	KEGG_ARGININE_AND_PROLINE_METABOLISM	LGG	1.6e-20	1.6e-13	FALSE
685962	miRNA_expression	hsa-mir-191	KEGG_ARGININE_AND_PROLINE_METABOLISM	LGG	4.4e-14	4.5e-07	FALSE
685963	miRNA_expression	hsa-mir-1912	KEGG_ARGININE_AND_PROLINE_METABOLISM	LGG	1.5e-21	1.6e-14	FALSE
685964	miRNA_expression	hsa-mir-193a	KEGG_ARGININE_AND_PROLINE_METABOLISM	LGG	5.9e-26	6e-19	FALSE
685965	miRNA_expression	hsa-mir-193b	KEGG_ARGININE_AND_PROLINE_METABOLISM	LGG	1.5e-14	1.5e-07	FALSE
685966	miRNA_expression	hsa-mir-196a-1	KEGG_ARGININE_AND_PROLINE_METABOLISM	LGG	3.3e-22	3.4e-15	FALSE
685967	miRNA_expression	hsa-mir-196a-2	KEGG_ARGININE_AND_PROLINE_METABOLISM	LGG	3.2e-13	3.3e-06	FALSE
685968	miRNA_expression	hsa-mir-196b	KEGG_ARGININE_AND_PROLINE_METABOLISM	LGG	9.2e-19	9.4e-12	FALSE
685969	miRNA_expression	hsa-mir-1976	KEGG_ARGININE_AND_PROLINE_METABOLISM	LGG	8.6e-30	8.8e-23	FALSE
685970	miRNA_expression	hsa-mir-199a-1	KEGG_ARGININE_AND_PROLINE_METABOLISM	LGG	1.6e-16	1.6e-09	FALSE
685971	miRNA_expression	hsa-mir-199a-2	KEGG_ARGININE_AND_PROLINE_METABOLISM	LGG	1.3e-16	1.3e-09	FALSE
685972	miRNA_expression	hsa-mir-199b	KEGG_ARGININE_AND_PROLINE_METABOLISM	LGG	4.8e-17	5e-10	FALSE
685973	miRNA_expression	hsa-mir-200a	KEGG_ARGININE_AND_PROLINE_METABOLISM	LGG	2.1e-31	2.1e-24	FALSE
685974	miRNA_expression	hsa-mir-200b	KEGG_ARGININE_AND_PROLINE_METABOLISM	LGG	3.4e-28	3.5e-21	FALSE
685975	miRNA_expression	hsa-mir-200c	KEGG_ARGININE_AND_PROLINE_METABOLISM	LGG	6.5e-19	6.7e-12	FALSE
685976	miRNA_expression	hsa-mir-203	KEGG_ARGININE_AND_PROLINE_METABOLISM	LGG	5.1e-40	5.2e-33	FALSE
685977	miRNA_expression	hsa-mir-204	KEGG_ARGININE_AND_PROLINE_METABOLISM	LGG	2e-18	2e-11	FALSE
685978	miRNA_expression	hsa-mir-21	KEGG_ARGININE_AND_PROLINE_METABOLISM	LGG	3.3e-29	3.4e-22	FALSE
685979	miRNA_expression	hsa-mir-211	KEGG_ARGININE_AND_PROLINE_METABOLISM	LGG	1.2e-12	1.2e-05	FALSE
685980	miRNA_expression	hsa-mir-2110	KEGG_ARGININE_AND_PROLINE_METABOLISM	LGG	2.5e-16	2.6e-09	FALSE
685981	miRNA_expression	hsa-mir-2114	KEGG_ARGININE_AND_PROLINE_METABOLISM	LGG	1.5e-10	0.0015	FALSE
685982	miRNA_expression	hsa-mir-2115	KEGG_ARGININE_AND_PROLINE_METABOLISM	LGG	7.2e-15	7.4e-08	FALSE
685983	miRNA_expression	hsa-mir-212	KEGG_ARGININE_AND_PROLINE_METABOLISM	LGG	4.2e-33	4.3e-26	FALSE
685984	miRNA_expression	hsa-mir-214	KEGG_ARGININE_AND_PROLINE_METABOLISM	LGG	1.1e-10	0.0012	FALSE
685985	miRNA_expression	hsa-mir-218-1	KEGG_ARGININE_AND_PROLINE_METABOLISM	LGG	2.3e-15	2.4e-08	FALSE
685986	miRNA_expression	hsa-mir-218-2	KEGG_ARGININE_AND_PROLINE_METABOLISM	LGG	1.7e-46	1.7e-39	FALSE
685987	miRNA_expression	hsa-mir-22	KEGG_ARGININE_AND_PROLINE_METABOLISM	LGG	2.8e-34	2.9e-27	FALSE
685988	miRNA_expression	hsa-mir-221	KEGG_ARGININE_AND_PROLINE_METABOLISM	LGG	2e-49	2e-42	FALSE
685989	miRNA_expression	hsa-mir-222	KEGG_ARGININE_AND_PROLINE_METABOLISM	LGG	3.1e-51	3.2e-44	FALSE
685990	miRNA_expression	hsa-mir-223	KEGG_ARGININE_AND_PROLINE_METABOLISM	LGG	1.1e-12	1.1e-05	FALSE
685991	miRNA_expression	hsa-mir-224	KEGG_ARGININE_AND_PROLINE_METABOLISM	LGG	3.9e-14	4e-07	FALSE
685992	miRNA_expression	hsa-mir-2276	KEGG_ARGININE_AND_PROLINE_METABOLISM	LGG	2.5e-11	0.00026	FALSE
685993	miRNA_expression	hsa-mir-2277	KEGG_ARGININE_AND_PROLINE_METABOLISM	LGG	1.9e-21	2e-14	FALSE
685994	miRNA_expression	hsa-mir-2355	KEGG_ARGININE_AND_PROLINE_METABOLISM	LGG	8e-20	8.2e-13	FALSE
685995	miRNA_expression	hsa-mir-23a	KEGG_ARGININE_AND_PROLINE_METABOLISM	LGG	2.8e-18	2.8e-11	FALSE
685996	miRNA_expression	hsa-mir-23b	KEGG_ARGININE_AND_PROLINE_METABOLISM	LGG	2.7e-23	2.7e-16	FALSE
685997	miRNA_expression	hsa-mir-24-1	KEGG_ARGININE_AND_PROLINE_METABOLISM	LGG	7e-25	7.2e-18	FALSE
685998	miRNA_expression	hsa-mir-24-2	KEGG_ARGININE_AND_PROLINE_METABOLISM	LGG	1.5e-17	1.5e-10	FALSE
685999	miRNA_expression	hsa-mir-25	KEGG_ARGININE_AND_PROLINE_METABOLISM	LGG	1.3e-11	0.00013	FALSE
686000	miRNA_expression	hsa-mir-26a-2	KEGG_ARGININE_AND_PROLINE_METABOLISM	LGG	2.4e-14	2.4e-07	FALSE
686001	miRNA_expression	hsa-mir-27a	KEGG_ARGININE_AND_PROLINE_METABOLISM	LGG	6.4e-20	6.6e-13	FALSE
686002	miRNA_expression	hsa-mir-27b	KEGG_ARGININE_AND_PROLINE_METABOLISM	LGG	4.4e-19	4.5e-12	FALSE
686003	miRNA_expression	hsa-mir-28	KEGG_ARGININE_AND_PROLINE_METABOLISM	LGG	3.2e-21	3.3e-14	FALSE
686004	miRNA_expression	hsa-mir-299	KEGG_ARGININE_AND_PROLINE_METABOLISM	LGG	6.7e-36	6.9e-29	FALSE
686005	miRNA_expression	hsa-mir-29a	KEGG_ARGININE_AND_PROLINE_METABOLISM	LGG	6e-17	6.1e-10	FALSE
686006	miRNA_expression	hsa-mir-29b-1	KEGG_ARGININE_AND_PROLINE_METABOLISM	LGG	4.3e-26	4.4e-19	FALSE
686007	miRNA_expression	hsa-mir-29b-2	KEGG_ARGININE_AND_PROLINE_METABOLISM	LGG	1.9e-27	1.9e-20	FALSE
686008	miRNA_expression	hsa-mir-29c	KEGG_ARGININE_AND_PROLINE_METABOLISM	LGG	7.4e-29	7.6e-22	FALSE
686009	miRNA_expression	hsa-mir-30a	KEGG_ARGININE_AND_PROLINE_METABOLISM	LGG	7.7e-20	7.9e-13	FALSE
686010	miRNA_expression	hsa-mir-30c-2	KEGG_ARGININE_AND_PROLINE_METABOLISM	LGG	5e-12	5.1e-05	FALSE
686011	miRNA_expression	hsa-mir-30d	KEGG_ARGININE_AND_PROLINE_METABOLISM	LGG	6.4e-10	0.0066	FALSE
686012	miRNA_expression	hsa-mir-30e	KEGG_ARGININE_AND_PROLINE_METABOLISM	LGG	1.3e-12	1.3e-05	FALSE
686013	miRNA_expression	hsa-mir-31	KEGG_ARGININE_AND_PROLINE_METABOLISM	LGG	1.6e-38	1.7e-31	FALSE
686014	miRNA_expression	hsa-mir-3200	KEGG_ARGININE_AND_PROLINE_METABOLISM	LGG	8.3e-34	8.5e-27	FALSE
686015	miRNA_expression	hsa-mir-320a	KEGG_ARGININE_AND_PROLINE_METABOLISM	LGG	1.5e-09	0.015	FALSE
686016	miRNA_expression	hsa-mir-320c-1	KEGG_ARGININE_AND_PROLINE_METABOLISM	LGG	9.5e-14	9.7e-07	FALSE
686017	miRNA_expression	hsa-mir-323	KEGG_ARGININE_AND_PROLINE_METABOLISM	LGG	6.3e-40	6.5e-33	FALSE
686018	miRNA_expression	hsa-mir-323b	KEGG_ARGININE_AND_PROLINE_METABOLISM	LGG	1.1e-34	1.1e-27	FALSE
686019	miRNA_expression	hsa-mir-324	KEGG_ARGININE_AND_PROLINE_METABOLISM	LGG	5.9e-22	6.1e-15	FALSE
686020	miRNA_expression	hsa-mir-326	KEGG_ARGININE_AND_PROLINE_METABOLISM	LGG	2.2e-18	2.2e-11	FALSE
686021	miRNA_expression	hsa-mir-328	KEGG_ARGININE_AND_PROLINE_METABOLISM	LGG	1.7e-22	1.7e-15	FALSE
686022	miRNA_expression	hsa-mir-329-1	KEGG_ARGININE_AND_PROLINE_METABOLISM	LGG	3e-38	3.1e-31	FALSE
686023	miRNA_expression	hsa-mir-329-2	KEGG_ARGININE_AND_PROLINE_METABOLISM	LGG	8.7e-39	8.9e-32	FALSE
686024	miRNA_expression	hsa-mir-330	KEGG_ARGININE_AND_PROLINE_METABOLISM	LGG	4.8e-27	5e-20	FALSE
686025	miRNA_expression	hsa-mir-331	KEGG_ARGININE_AND_PROLINE_METABOLISM	LGG	1.7e-17	1.8e-10	FALSE
686026	miRNA_expression	hsa-mir-335	KEGG_ARGININE_AND_PROLINE_METABOLISM	LGG	1.4e-17	1.4e-10	FALSE
686027	miRNA_expression	hsa-mir-337	KEGG_ARGININE_AND_PROLINE_METABOLISM	LGG	3.3e-21	3.4e-14	FALSE
686028	miRNA_expression	hsa-mir-338	KEGG_ARGININE_AND_PROLINE_METABOLISM	LGG	2.5e-12	2.6e-05	FALSE
686029	miRNA_expression	hsa-mir-339	KEGG_ARGININE_AND_PROLINE_METABOLISM	LGG	9.7e-23	9.9e-16	FALSE
686030	miRNA_expression	hsa-mir-33a	KEGG_ARGININE_AND_PROLINE_METABOLISM	LGG	2.6e-09	0.026	FALSE
686031	miRNA_expression	hsa-mir-33b	KEGG_ARGININE_AND_PROLINE_METABOLISM	LGG	6.5e-14	6.6e-07	FALSE
686032	miRNA_expression	hsa-mir-342	KEGG_ARGININE_AND_PROLINE_METABOLISM	LGG	6.6e-15	6.8e-08	FALSE
686033	miRNA_expression	hsa-mir-346	KEGG_ARGININE_AND_PROLINE_METABOLISM	LGG	6.1e-24	6.2e-17	FALSE
686034	miRNA_expression	hsa-mir-34a	KEGG_ARGININE_AND_PROLINE_METABOLISM	LGG	7.7e-43	7.9e-36	FALSE
686035	miRNA_expression	hsa-mir-34b	KEGG_ARGININE_AND_PROLINE_METABOLISM	LGG	4.6e-16	4.7e-09	FALSE
686036	miRNA_expression	hsa-mir-34c	KEGG_ARGININE_AND_PROLINE_METABOLISM	LGG	1.3e-14	1.3e-07	FALSE
686037	miRNA_expression	hsa-mir-361	KEGG_ARGININE_AND_PROLINE_METABOLISM	LGG	1.4e-20	1.4e-13	FALSE
686038	miRNA_expression	hsa-mir-3613	KEGG_ARGININE_AND_PROLINE_METABOLISM	LGG	1.2e-11	0.00013	FALSE
686039	miRNA_expression	hsa-mir-3614	KEGG_ARGININE_AND_PROLINE_METABOLISM	LGG	9.5e-12	9.7e-05	FALSE
686040	miRNA_expression	hsa-mir-365-1	KEGG_ARGININE_AND_PROLINE_METABOLISM	LGG	2e-19	2e-12	FALSE
686041	miRNA_expression	hsa-mir-365-2	KEGG_ARGININE_AND_PROLINE_METABOLISM	LGG	1.4e-20	1.5e-13	FALSE
686042	miRNA_expression	hsa-mir-3677	KEGG_ARGININE_AND_PROLINE_METABOLISM	LGG	1.7e-15	1.7e-08	FALSE
686043	miRNA_expression	hsa-mir-3682	KEGG_ARGININE_AND_PROLINE_METABOLISM	LGG	1.3e-12	1.3e-05	FALSE
686044	miRNA_expression	hsa-mir-369	KEGG_ARGININE_AND_PROLINE_METABOLISM	LGG	1.7e-34	1.7e-27	FALSE
686045	miRNA_expression	hsa-mir-3690	KEGG_ARGININE_AND_PROLINE_METABOLISM	LGG	3.4e-14	3.4e-07	FALSE
686046	miRNA_expression	hsa-mir-370	KEGG_ARGININE_AND_PROLINE_METABOLISM	LGG	8.8e-39	9e-32	FALSE
686047	miRNA_expression	hsa-mir-374a	KEGG_ARGININE_AND_PROLINE_METABOLISM	LGG	5e-12	5.2e-05	FALSE
686048	miRNA_expression	hsa-mir-375	KEGG_ARGININE_AND_PROLINE_METABOLISM	LGG	9.5e-25	9.8e-18	FALSE
686049	miRNA_expression	hsa-mir-376a-1	KEGG_ARGININE_AND_PROLINE_METABOLISM	LGG	6.8e-36	7e-29	FALSE
686050	miRNA_expression	hsa-mir-376a-2	KEGG_ARGININE_AND_PROLINE_METABOLISM	LGG	2.1e-20	2.1e-13	FALSE
686051	miRNA_expression	hsa-mir-376b	KEGG_ARGININE_AND_PROLINE_METABOLISM	LGG	4.5e-14	4.6e-07	FALSE
686052	miRNA_expression	hsa-mir-376c	KEGG_ARGININE_AND_PROLINE_METABOLISM	LGG	1.5e-16	1.5e-09	FALSE
686053	miRNA_expression	hsa-mir-377	KEGG_ARGININE_AND_PROLINE_METABOLISM	LGG	9.4e-36	9.6e-29	FALSE
686054	miRNA_expression	hsa-mir-378	KEGG_ARGININE_AND_PROLINE_METABOLISM	LGG	4.7e-10	0.0049	FALSE
686055	miRNA_expression	hsa-mir-379	KEGG_ARGININE_AND_PROLINE_METABOLISM	LGG	1.2e-36	1.2e-29	FALSE
686056	miRNA_expression	hsa-mir-380	KEGG_ARGININE_AND_PROLINE_METABOLISM	LGG	5.6e-32	5.8e-25	FALSE
686057	miRNA_expression	hsa-mir-381	KEGG_ARGININE_AND_PROLINE_METABOLISM	LGG	2.5e-33	2.5e-26	FALSE
686058	miRNA_expression	hsa-mir-382	KEGG_ARGININE_AND_PROLINE_METABOLISM	LGG	3e-37	3.1e-30	FALSE
686059	miRNA_expression	hsa-mir-383	KEGG_ARGININE_AND_PROLINE_METABOLISM	LGG	7e-24	7.2e-17	FALSE
686060	miRNA_expression	hsa-mir-3912	KEGG_ARGININE_AND_PROLINE_METABOLISM	LGG	2e-11	2e-04	FALSE
686061	miRNA_expression	hsa-mir-3913-1	KEGG_ARGININE_AND_PROLINE_METABOLISM	LGG	4.5e-09	0.046	FALSE
686062	miRNA_expression	hsa-mir-3926-1	KEGG_ARGININE_AND_PROLINE_METABOLISM	LGG	8.8e-12	9.1e-05	FALSE
686063	miRNA_expression	hsa-mir-3940	KEGG_ARGININE_AND_PROLINE_METABOLISM	LGG	2.5e-18	2.5e-11	FALSE
686064	miRNA_expression	hsa-mir-3943	KEGG_ARGININE_AND_PROLINE_METABOLISM	LGG	1.4e-38	1.4e-31	FALSE
686065	miRNA_expression	hsa-mir-409	KEGG_ARGININE_AND_PROLINE_METABOLISM	LGG	6.7e-40	6.9e-33	FALSE
686066	miRNA_expression	hsa-mir-410	KEGG_ARGININE_AND_PROLINE_METABOLISM	LGG	9.1e-36	9.3e-29	FALSE
686067	miRNA_expression	hsa-mir-411	KEGG_ARGININE_AND_PROLINE_METABOLISM	LGG	1.8e-31	1.8e-24	FALSE
686068	miRNA_expression	hsa-mir-412	KEGG_ARGININE_AND_PROLINE_METABOLISM	LGG	1.4e-19	1.4e-12	FALSE
686069	miRNA_expression	hsa-mir-424	KEGG_ARGININE_AND_PROLINE_METABOLISM	LGG	2e-09	0.02	FALSE
686070	miRNA_expression	hsa-mir-425	KEGG_ARGININE_AND_PROLINE_METABOLISM	LGG	5.5e-20	5.6e-13	FALSE
686071	miRNA_expression	hsa-mir-429	KEGG_ARGININE_AND_PROLINE_METABOLISM	LGG	5.5e-19	5.6e-12	FALSE
686072	miRNA_expression	hsa-mir-431	KEGG_ARGININE_AND_PROLINE_METABOLISM	LGG	2.3e-47	2.3e-40	FALSE
686073	miRNA_expression	hsa-mir-432	KEGG_ARGININE_AND_PROLINE_METABOLISM	LGG	1.9e-42	1.9e-35	FALSE
686074	miRNA_expression	hsa-mir-433	KEGG_ARGININE_AND_PROLINE_METABOLISM	LGG	1.6e-43	1.7e-36	FALSE
686075	miRNA_expression	hsa-mir-448	KEGG_ARGININE_AND_PROLINE_METABOLISM	LGG	8.4e-26	8.6e-19	FALSE
686076	miRNA_expression	hsa-mir-452	KEGG_ARGININE_AND_PROLINE_METABOLISM	LGG	1.3e-12	1.3e-05	FALSE
686077	miRNA_expression	hsa-mir-455	KEGG_ARGININE_AND_PROLINE_METABOLISM	LGG	1.3e-22	1.3e-15	FALSE
686078	miRNA_expression	hsa-mir-484	KEGG_ARGININE_AND_PROLINE_METABOLISM	LGG	2e-16	2.1e-09	FALSE
686079	miRNA_expression	hsa-mir-485	KEGG_ARGININE_AND_PROLINE_METABOLISM	LGG	1.1e-40	1.1e-33	FALSE
686080	miRNA_expression	hsa-mir-487a	KEGG_ARGININE_AND_PROLINE_METABOLISM	LGG	4.3e-43	4.4e-36	FALSE
686081	miRNA_expression	hsa-mir-487b	KEGG_ARGININE_AND_PROLINE_METABOLISM	LGG	3.2e-42	3.3e-35	FALSE
686082	miRNA_expression	hsa-mir-488	KEGG_ARGININE_AND_PROLINE_METABOLISM	LGG	7.8e-14	8e-07	FALSE
686083	miRNA_expression	hsa-mir-490	KEGG_ARGININE_AND_PROLINE_METABOLISM	LGG	3.5e-43	3.6e-36	FALSE
686084	miRNA_expression	hsa-mir-491	KEGG_ARGININE_AND_PROLINE_METABOLISM	LGG	2.3e-36	2.3e-29	FALSE
686085	miRNA_expression	hsa-mir-493	KEGG_ARGININE_AND_PROLINE_METABOLISM	LGG	4.2e-21	4.3e-14	FALSE
686086	miRNA_expression	hsa-mir-494	KEGG_ARGININE_AND_PROLINE_METABOLISM	LGG	4.3e-19	4.4e-12	FALSE
686087	miRNA_expression	hsa-mir-495	KEGG_ARGININE_AND_PROLINE_METABOLISM	LGG	2.3e-40	2.3e-33	FALSE
686088	miRNA_expression	hsa-mir-496	KEGG_ARGININE_AND_PROLINE_METABOLISM	LGG	4.3e-36	4.4e-29	FALSE
686089	miRNA_expression	hsa-mir-500a	KEGG_ARGININE_AND_PROLINE_METABOLISM	LGG	5.3e-12	5.5e-05	FALSE
686090	miRNA_expression	hsa-mir-500b	KEGG_ARGININE_AND_PROLINE_METABOLISM	LGG	2.8e-12	2.9e-05	FALSE
686091	miRNA_expression	hsa-mir-501	KEGG_ARGININE_AND_PROLINE_METABOLISM	LGG	4.7e-18	4.8e-11	FALSE
686092	miRNA_expression	hsa-mir-502	KEGG_ARGININE_AND_PROLINE_METABOLISM	LGG	7.2e-11	0.00074	FALSE
686093	miRNA_expression	hsa-mir-504	KEGG_ARGININE_AND_PROLINE_METABOLISM	LGG	7e-33	7.2e-26	FALSE
686094	miRNA_expression	hsa-mir-508	KEGG_ARGININE_AND_PROLINE_METABOLISM	LGG	1.1e-24	1.2e-17	FALSE
686095	miRNA_expression	hsa-mir-509-1	KEGG_ARGININE_AND_PROLINE_METABOLISM	LGG	1.3e-13	1.3e-06	FALSE
686096	miRNA_expression	hsa-mir-509-2	KEGG_ARGININE_AND_PROLINE_METABOLISM	LGG	7.7e-17	7.9e-10	FALSE
686097	miRNA_expression	hsa-mir-509-3	KEGG_ARGININE_AND_PROLINE_METABOLISM	LGG	1.3e-16	1.3e-09	FALSE
686098	miRNA_expression	hsa-mir-516a-1	KEGG_ARGININE_AND_PROLINE_METABOLISM	LGG	7.8e-13	8e-06	FALSE
686099	miRNA_expression	hsa-mir-519a-1	KEGG_ARGININE_AND_PROLINE_METABOLISM	LGG	1.1e-24	1.1e-17	FALSE
686100	miRNA_expression	hsa-mir-522	KEGG_ARGININE_AND_PROLINE_METABOLISM	LGG	3.9e-13	4e-06	FALSE
686101	miRNA_expression	hsa-mir-539	KEGG_ARGININE_AND_PROLINE_METABOLISM	LGG	5.4e-44	5.6e-37	FALSE
686102	miRNA_expression	hsa-mir-541	KEGG_ARGININE_AND_PROLINE_METABOLISM	LGG	1.5e-35	1.6e-28	FALSE
686103	miRNA_expression	hsa-mir-543	KEGG_ARGININE_AND_PROLINE_METABOLISM	LGG	8.9e-39	9.2e-32	FALSE
686104	miRNA_expression	hsa-mir-548b	KEGG_ARGININE_AND_PROLINE_METABOLISM	LGG	2.2e-17	2.2e-10	FALSE
686105	miRNA_expression	hsa-mir-548f-1	KEGG_ARGININE_AND_PROLINE_METABOLISM	LGG	3.2e-12	3.3e-05	FALSE
686106	miRNA_expression	hsa-mir-548v	KEGG_ARGININE_AND_PROLINE_METABOLISM	LGG	1.8e-10	0.0018	FALSE
686107	miRNA_expression	hsa-mir-550a-1	KEGG_ARGININE_AND_PROLINE_METABOLISM	LGG	3.4e-10	0.0034	FALSE
686108	miRNA_expression	hsa-mir-550a-2	KEGG_ARGININE_AND_PROLINE_METABOLISM	LGG	4.1e-09	0.042	FALSE
686109	miRNA_expression	hsa-mir-552	KEGG_ARGININE_AND_PROLINE_METABOLISM	LGG	2e-13	2.1e-06	FALSE
686110	miRNA_expression	hsa-mir-574	KEGG_ARGININE_AND_PROLINE_METABOLISM	LGG	3.6e-28	3.7e-21	FALSE
686111	miRNA_expression	hsa-mir-582	KEGG_ARGININE_AND_PROLINE_METABOLISM	LGG	2.6e-35	2.7e-28	FALSE
686112	miRNA_expression	hsa-mir-584	KEGG_ARGININE_AND_PROLINE_METABOLISM	LGG	2.3e-10	0.0024	FALSE
686113	miRNA_expression	hsa-mir-590	KEGG_ARGININE_AND_PROLINE_METABOLISM	LGG	5.2e-13	5.3e-06	FALSE
686114	miRNA_expression	hsa-mir-592	KEGG_ARGININE_AND_PROLINE_METABOLISM	LGG	6e-18	6.2e-11	FALSE
686115	miRNA_expression	hsa-mir-598	KEGG_ARGININE_AND_PROLINE_METABOLISM	LGG	1.7e-20	1.7e-13	FALSE
686116	miRNA_expression	hsa-mir-599	KEGG_ARGININE_AND_PROLINE_METABOLISM	LGG	2.2e-09	0.023	FALSE
686117	miRNA_expression	hsa-mir-607	KEGG_ARGININE_AND_PROLINE_METABOLISM	LGG	5.2e-12	5.3e-05	FALSE
686118	miRNA_expression	hsa-mir-616	KEGG_ARGININE_AND_PROLINE_METABOLISM	LGG	1.6e-12	1.6e-05	FALSE
686119	miRNA_expression	hsa-mir-618	KEGG_ARGININE_AND_PROLINE_METABOLISM	LGG	1.9e-11	2e-04	FALSE
686120	miRNA_expression	hsa-mir-625	KEGG_ARGININE_AND_PROLINE_METABOLISM	LGG	1.3e-18	1.3e-11	FALSE
686121	miRNA_expression	hsa-mir-628	KEGG_ARGININE_AND_PROLINE_METABOLISM	LGG	2.5e-30	2.6e-23	FALSE
686122	miRNA_expression	hsa-mir-651	KEGG_ARGININE_AND_PROLINE_METABOLISM	LGG	5.4e-29	5.5e-22	FALSE
686123	miRNA_expression	hsa-mir-653	KEGG_ARGININE_AND_PROLINE_METABOLISM	LGG	4.1e-12	4.2e-05	FALSE
686124	miRNA_expression	hsa-mir-654	KEGG_ARGININE_AND_PROLINE_METABOLISM	LGG	5.2e-21	5.3e-14	FALSE
686125	miRNA_expression	hsa-mir-655	KEGG_ARGININE_AND_PROLINE_METABOLISM	LGG	1.7e-35	1.8e-28	FALSE
686126	miRNA_expression	hsa-mir-656	KEGG_ARGININE_AND_PROLINE_METABOLISM	LGG	2.6e-38	2.7e-31	FALSE
686127	miRNA_expression	hsa-mir-659	KEGG_ARGININE_AND_PROLINE_METABOLISM	LGG	4.5e-10	0.0046	FALSE
686128	miRNA_expression	hsa-mir-664	KEGG_ARGININE_AND_PROLINE_METABOLISM	LGG	3.1e-26	3.2e-19	FALSE
686129	miRNA_expression	hsa-mir-668	KEGG_ARGININE_AND_PROLINE_METABOLISM	LGG	5.8e-39	6e-32	FALSE
686130	miRNA_expression	hsa-mir-671	KEGG_ARGININE_AND_PROLINE_METABOLISM	LGG	8.7e-29	8.9e-22	FALSE
686131	miRNA_expression	hsa-mir-675	KEGG_ARGININE_AND_PROLINE_METABOLISM	LGG	3.4e-23	3.5e-16	FALSE
686132	miRNA_expression	hsa-mir-7-1	KEGG_ARGININE_AND_PROLINE_METABOLISM	LGG	6.3e-43	6.5e-36	FALSE
686133	miRNA_expression	hsa-mir-7-2	KEGG_ARGININE_AND_PROLINE_METABOLISM	LGG	4.2e-37	4.3e-30	FALSE
686134	miRNA_expression	hsa-mir-7-3	KEGG_ARGININE_AND_PROLINE_METABOLISM	LGG	1.7e-38	1.8e-31	FALSE
686135	miRNA_expression	hsa-mir-744	KEGG_ARGININE_AND_PROLINE_METABOLISM	LGG	2.7e-19	2.7e-12	FALSE
686136	miRNA_expression	hsa-mir-758	KEGG_ARGININE_AND_PROLINE_METABOLISM	LGG	7.3e-39	7.5e-32	FALSE
686137	miRNA_expression	hsa-mir-760	KEGG_ARGININE_AND_PROLINE_METABOLISM	LGG	4.2e-16	4.3e-09	FALSE
686138	miRNA_expression	hsa-mir-766	KEGG_ARGININE_AND_PROLINE_METABOLISM	LGG	2.5e-44	2.5e-37	FALSE
686139	miRNA_expression	hsa-mir-767	KEGG_ARGININE_AND_PROLINE_METABOLISM	LGG	3.9e-19	4e-12	FALSE
686140	miRNA_expression	hsa-mir-769	KEGG_ARGININE_AND_PROLINE_METABOLISM	LGG	2.5e-38	2.6e-31	FALSE
686141	miRNA_expression	hsa-mir-770	KEGG_ARGININE_AND_PROLINE_METABOLISM	LGG	6.9e-40	7.1e-33	FALSE
686142	miRNA_expression	hsa-mir-873	KEGG_ARGININE_AND_PROLINE_METABOLISM	LGG	5e-40	5.1e-33	FALSE
686143	miRNA_expression	hsa-mir-874	KEGG_ARGININE_AND_PROLINE_METABOLISM	LGG	8.9e-41	9.1e-34	FALSE
686144	miRNA_expression	hsa-mir-876	KEGG_ARGININE_AND_PROLINE_METABOLISM	LGG	6.9e-36	7.1e-29	FALSE
686145	miRNA_expression	hsa-mir-877	KEGG_ARGININE_AND_PROLINE_METABOLISM	LGG	4.3e-15	4.4e-08	FALSE
686146	miRNA_expression	hsa-mir-885	KEGG_ARGININE_AND_PROLINE_METABOLISM	LGG	1.9e-36	1.9e-29	FALSE
686147	miRNA_expression	hsa-mir-887	KEGG_ARGININE_AND_PROLINE_METABOLISM	LGG	7.1e-22	7.3e-15	FALSE
686148	miRNA_expression	hsa-mir-889	KEGG_ARGININE_AND_PROLINE_METABOLISM	LGG	1.4e-40	1.4e-33	FALSE
686149	miRNA_expression	hsa-mir-9-1	KEGG_ARGININE_AND_PROLINE_METABOLISM	LGG	6.4e-28	6.6e-21	FALSE
686150	miRNA_expression	hsa-mir-9-2	KEGG_ARGININE_AND_PROLINE_METABOLISM	LGG	6.1e-28	6.2e-21	FALSE
686151	miRNA_expression	hsa-mir-935	KEGG_ARGININE_AND_PROLINE_METABOLISM	LGG	4e-34	4.1e-27	FALSE
686152	miRNA_expression	hsa-mir-937	KEGG_ARGININE_AND_PROLINE_METABOLISM	LGG	1.3e-11	0.00014	FALSE
686153	miRNA_expression	hsa-mir-940	KEGG_ARGININE_AND_PROLINE_METABOLISM	LGG	2.7e-21	2.7e-14	FALSE
686154	miRNA_expression	hsa-mir-942	KEGG_ARGININE_AND_PROLINE_METABOLISM	LGG	3.9e-13	4e-06	FALSE
686155	miRNA_expression	hsa-mir-95	KEGG_ARGININE_AND_PROLINE_METABOLISM	LGG	1.6e-19	1.6e-12	FALSE
686156	miRNA_expression	hsa-mir-98	KEGG_ARGININE_AND_PROLINE_METABOLISM	LGG	8.2e-16	8.4e-09	FALSE
686157	miRNA_expression	hsa-mir-99b	KEGG_ARGININE_AND_PROLINE_METABOLISM	LGG	2.1e-25	2.2e-18	FALSE
686158	miRNA_expression	hsa-let-7c	KEGG_ARGININE_AND_PROLINE_METABOLISM	LIHC	1.1e-11	0.00011	FALSE
686159	miRNA_expression	hsa-let-7e	KEGG_ARGININE_AND_PROLINE_METABOLISM	LIHC	2.9e-12	3e-05	FALSE
686160	miRNA_expression	hsa-mir-100	KEGG_ARGININE_AND_PROLINE_METABOLISM	LIHC	3.3e-17	3.4e-10	FALSE
686161	miRNA_expression	hsa-mir-101-1	KEGG_ARGININE_AND_PROLINE_METABOLISM	LIHC	7.9e-18	8.1e-11	FALSE
686162	miRNA_expression	hsa-mir-101-2	KEGG_ARGININE_AND_PROLINE_METABOLISM	LIHC	6e-12	6.2e-05	FALSE
686163	miRNA_expression	hsa-mir-106b	KEGG_ARGININE_AND_PROLINE_METABOLISM	LIHC	2.2e-09	0.023	FALSE
686164	miRNA_expression	hsa-mir-122	KEGG_ARGININE_AND_PROLINE_METABOLISM	LIHC	2.6e-23	2.7e-16	FALSE
686165	miRNA_expression	hsa-mir-1226	KEGG_ARGININE_AND_PROLINE_METABOLISM	LIHC	1.8e-09	0.019	FALSE
686166	miRNA_expression	hsa-mir-125a	KEGG_ARGININE_AND_PROLINE_METABOLISM	LIHC	1.5e-10	0.0015	FALSE
686167	miRNA_expression	hsa-mir-125b-1	KEGG_ARGININE_AND_PROLINE_METABOLISM	LIHC	1.2e-13	1.2e-06	FALSE
686168	miRNA_expression	hsa-mir-125b-2	KEGG_ARGININE_AND_PROLINE_METABOLISM	LIHC	3.1e-11	0.00032	FALSE
686169	miRNA_expression	hsa-mir-1266	KEGG_ARGININE_AND_PROLINE_METABOLISM	LIHC	4.2e-11	0.00043	FALSE
686170	miRNA_expression	hsa-mir-1301	KEGG_ARGININE_AND_PROLINE_METABOLISM	LIHC	1.1e-20	1.1e-13	FALSE
686171	miRNA_expression	hsa-mir-135b	KEGG_ARGININE_AND_PROLINE_METABOLISM	LIHC	7.2e-11	0.00074	FALSE
686172	miRNA_expression	hsa-mir-139	KEGG_ARGININE_AND_PROLINE_METABOLISM	LIHC	2.2e-16	2.3e-09	FALSE
686173	miRNA_expression	hsa-mir-141	KEGG_ARGININE_AND_PROLINE_METABOLISM	LIHC	2.6e-12	2.7e-05	FALSE
686174	miRNA_expression	hsa-mir-148a	KEGG_ARGININE_AND_PROLINE_METABOLISM	LIHC	1.7e-14	1.7e-07	FALSE
686175	miRNA_expression	hsa-mir-181a-1	KEGG_ARGININE_AND_PROLINE_METABOLISM	LIHC	2.3e-11	0.00023	FALSE
686176	miRNA_expression	hsa-mir-181a-2	KEGG_ARGININE_AND_PROLINE_METABOLISM	LIHC	2.4e-13	2.5e-06	FALSE
686177	miRNA_expression	hsa-mir-181b-1	KEGG_ARGININE_AND_PROLINE_METABOLISM	LIHC	2.7e-17	2.8e-10	FALSE
686178	miRNA_expression	hsa-mir-181b-2	KEGG_ARGININE_AND_PROLINE_METABOLISM	LIHC	1.6e-11	0.00016	FALSE
686179	miRNA_expression	hsa-mir-181c	KEGG_ARGININE_AND_PROLINE_METABOLISM	LIHC	4e-12	4.1e-05	FALSE
686180	miRNA_expression	hsa-mir-181d	KEGG_ARGININE_AND_PROLINE_METABOLISM	LIHC	9.3e-13	9.5e-06	FALSE
686181	miRNA_expression	hsa-mir-187	KEGG_ARGININE_AND_PROLINE_METABOLISM	LIHC	1.4e-10	0.0014	FALSE
686182	miRNA_expression	hsa-mir-18a	KEGG_ARGININE_AND_PROLINE_METABOLISM	LIHC	7.6e-10	0.0078	FALSE
686183	miRNA_expression	hsa-mir-192	KEGG_ARGININE_AND_PROLINE_METABOLISM	LIHC	1.2e-09	0.012	TRUE
686184	miRNA_expression	hsa-mir-193b	KEGG_ARGININE_AND_PROLINE_METABOLISM	LIHC	7.6e-11	0.00078	FALSE
686185	miRNA_expression	hsa-mir-194-1	KEGG_ARGININE_AND_PROLINE_METABOLISM	LIHC	1.6e-14	1.7e-07	FALSE
686186	miRNA_expression	hsa-mir-194-2	KEGG_ARGININE_AND_PROLINE_METABOLISM	LIHC	3.4e-14	3.5e-07	FALSE
686187	miRNA_expression	hsa-mir-196a-1	KEGG_ARGININE_AND_PROLINE_METABOLISM	LIHC	8.2e-11	0.00084	FALSE
686188	miRNA_expression	hsa-mir-200a	KEGG_ARGININE_AND_PROLINE_METABOLISM	LIHC	1.5e-14	1.5e-07	FALSE
686189	miRNA_expression	hsa-mir-200b	KEGG_ARGININE_AND_PROLINE_METABOLISM	LIHC	1.5e-13	1.6e-06	FALSE
686190	miRNA_expression	hsa-mir-200c	KEGG_ARGININE_AND_PROLINE_METABOLISM	LIHC	2.7e-13	2.7e-06	FALSE
686191	miRNA_expression	hsa-mir-212	KEGG_ARGININE_AND_PROLINE_METABOLISM	LIHC	1.2e-12	1.2e-05	FALSE
686192	miRNA_expression	hsa-mir-22	KEGG_ARGININE_AND_PROLINE_METABOLISM	LIHC	3.9e-15	4e-08	FALSE
686193	miRNA_expression	hsa-mir-222	KEGG_ARGININE_AND_PROLINE_METABOLISM	LIHC	1e-12	1e-05	FALSE
686194	miRNA_expression	hsa-mir-301a	KEGG_ARGININE_AND_PROLINE_METABOLISM	LIHC	2.1e-14	2.1e-07	FALSE
686195	miRNA_expression	hsa-mir-3127	KEGG_ARGININE_AND_PROLINE_METABOLISM	LIHC	1.9e-13	2e-06	FALSE
686196	miRNA_expression	hsa-mir-3200	KEGG_ARGININE_AND_PROLINE_METABOLISM	LIHC	1.3e-12	1.3e-05	FALSE
686197	miRNA_expression	hsa-mir-324	KEGG_ARGININE_AND_PROLINE_METABOLISM	LIHC	4.3e-09	0.044	FALSE
686198	miRNA_expression	hsa-mir-331	KEGG_ARGININE_AND_PROLINE_METABOLISM	LIHC	9.1e-11	0.00094	FALSE
686199	miRNA_expression	hsa-mir-34c	KEGG_ARGININE_AND_PROLINE_METABOLISM	LIHC	1.1e-12	1.1e-05	FALSE
686200	miRNA_expression	hsa-mir-3677	KEGG_ARGININE_AND_PROLINE_METABOLISM	LIHC	4.4e-11	0.00045	FALSE
686201	miRNA_expression	hsa-mir-378	KEGG_ARGININE_AND_PROLINE_METABOLISM	LIHC	4.1e-11	0.00042	FALSE
686202	miRNA_expression	hsa-mir-378c	KEGG_ARGININE_AND_PROLINE_METABOLISM	LIHC	1.4e-17	1.5e-10	FALSE
686203	miRNA_expression	hsa-mir-3922	KEGG_ARGININE_AND_PROLINE_METABOLISM	LIHC	6.8e-10	0.0069	FALSE
686204	miRNA_expression	hsa-mir-3934	KEGG_ARGININE_AND_PROLINE_METABOLISM	LIHC	2.7e-09	0.028	FALSE
686205	miRNA_expression	hsa-mir-421	KEGG_ARGININE_AND_PROLINE_METABOLISM	LIHC	3.8e-10	0.0039	FALSE
686206	miRNA_expression	hsa-mir-429	KEGG_ARGININE_AND_PROLINE_METABOLISM	LIHC	6.9e-14	7.1e-07	FALSE
686207	miRNA_expression	hsa-mir-4326	KEGG_ARGININE_AND_PROLINE_METABOLISM	LIHC	4.1e-11	0.00042	FALSE
686208	miRNA_expression	hsa-mir-454	KEGG_ARGININE_AND_PROLINE_METABOLISM	LIHC	8.1e-10	0.0083	FALSE
686209	miRNA_expression	hsa-mir-642a	KEGG_ARGININE_AND_PROLINE_METABOLISM	LIHC	5.1e-11	0.00053	FALSE
686210	miRNA_expression	hsa-mir-708	KEGG_ARGININE_AND_PROLINE_METABOLISM	LIHC	4.5e-09	0.046	FALSE
686211	miRNA_expression	hsa-mir-760	KEGG_ARGININE_AND_PROLINE_METABOLISM	LIHC	1.5e-12	1.5e-05	FALSE
686212	miRNA_expression	hsa-mir-877	KEGG_ARGININE_AND_PROLINE_METABOLISM	LIHC	1.1e-17	1.2e-10	FALSE
686213	miRNA_expression	hsa-mir-885	KEGG_ARGININE_AND_PROLINE_METABOLISM	LIHC	8.5e-10	0.0087	FALSE
686214	miRNA_expression	hsa-mir-92b	KEGG_ARGININE_AND_PROLINE_METABOLISM	LIHC	3.2e-11	0.00033	FALSE
686215	miRNA_expression	hsa-mir-99a	KEGG_ARGININE_AND_PROLINE_METABOLISM	LIHC	6.5e-16	6.6e-09	FALSE
686216	miRNA_expression	hsa-mir-99b	KEGG_ARGININE_AND_PROLINE_METABOLISM	LIHC	2.1e-14	2.2e-07	FALSE
686217	miRNA_expression	hsa-mir-1254	KEGG_ARGININE_AND_PROLINE_METABOLISM	LUAD	2e-10	0.0021	FALSE
686218	miRNA_expression	hsa-mir-1307	KEGG_ARGININE_AND_PROLINE_METABOLISM	LUAD	1.7e-09	0.018	FALSE
686219	miRNA_expression	hsa-mir-141	KEGG_ARGININE_AND_PROLINE_METABOLISM	LUAD	2.2e-14	2.3e-07	FALSE
686220	miRNA_expression	hsa-mir-146a	KEGG_ARGININE_AND_PROLINE_METABOLISM	LUAD	3.1e-13	3.2e-06	TRUE
686221	miRNA_expression	hsa-mir-146b	KEGG_ARGININE_AND_PROLINE_METABOLISM	LUAD	2.4e-11	0.00025	FALSE
686222	miRNA_expression	hsa-mir-148b	KEGG_ARGININE_AND_PROLINE_METABOLISM	LUAD	7.3e-14	7.5e-07	FALSE
686223	miRNA_expression	hsa-mir-200c	KEGG_ARGININE_AND_PROLINE_METABOLISM	LUAD	8.8e-12	9e-05	FALSE
686224	miRNA_expression	hsa-mir-221	KEGG_ARGININE_AND_PROLINE_METABOLISM	LUAD	2.6e-20	2.6e-13	TRUE
686225	miRNA_expression	hsa-mir-222	KEGG_ARGININE_AND_PROLINE_METABOLISM	LUAD	8.5e-18	8.7e-11	FALSE
686226	miRNA_expression	hsa-mir-224	KEGG_ARGININE_AND_PROLINE_METABOLISM	LUAD	2.9e-15	2.9e-08	FALSE
686227	miRNA_expression	hsa-mir-3174	KEGG_ARGININE_AND_PROLINE_METABOLISM	LUAD	2.3e-10	0.0024	FALSE
686228	miRNA_expression	hsa-mir-3193	KEGG_ARGININE_AND_PROLINE_METABOLISM	LUAD	1.2e-10	0.0013	FALSE
686229	miRNA_expression	hsa-mir-34b	KEGG_ARGININE_AND_PROLINE_METABOLISM	LUAD	1.7e-10	0.0017	FALSE
686230	miRNA_expression	hsa-mir-34c	KEGG_ARGININE_AND_PROLINE_METABOLISM	LUAD	1.7e-12	1.8e-05	FALSE
686231	miRNA_expression	hsa-mir-375	KEGG_ARGININE_AND_PROLINE_METABOLISM	LUAD	1.7e-09	0.017	FALSE
686232	miRNA_expression	hsa-mir-452	KEGG_ARGININE_AND_PROLINE_METABOLISM	LUAD	4.5e-12	4.7e-05	FALSE
686233	miRNA_expression	hsa-mir-561	KEGG_ARGININE_AND_PROLINE_METABOLISM	LUAD	6.9e-12	7.1e-05	FALSE
686234	miRNA_expression	hsa-mir-578	KEGG_ARGININE_AND_PROLINE_METABOLISM	LUAD	1.5e-10	0.0016	FALSE
686235	miRNA_expression	hsa-mir-582	KEGG_ARGININE_AND_PROLINE_METABOLISM	LUAD	1e-21	1e-14	FALSE
686236	miRNA_expression	hsa-mir-662	KEGG_ARGININE_AND_PROLINE_METABOLISM	LUAD	2.8e-10	0.0028	FALSE
686237	miRNA_expression	hsa-mir-944	KEGG_ARGININE_AND_PROLINE_METABOLISM	LUAD	5.7e-10	0.0058	FALSE
686238	miRNA_expression	hsa-mir-95	KEGG_ARGININE_AND_PROLINE_METABOLISM	LUAD	4.6e-12	4.7e-05	FALSE
686239	miRNA_expression	hsa-mir-944	KEGG_ARGININE_AND_PROLINE_METABOLISM	LUSC	2.5e-09	0.025	FALSE
686240	miRNA_expression	hsa-mir-135b	KEGG_ARGININE_AND_PROLINE_METABOLISM	PAAD	4.3e-11	0.00045	FALSE
686241	miRNA_expression	hsa-mir-192	KEGG_ARGININE_AND_PROLINE_METABOLISM	PAAD	2e-10	0.0021	FALSE
686242	miRNA_expression	hsa-mir-194-1	KEGG_ARGININE_AND_PROLINE_METABOLISM	PAAD	7.6e-13	7.8e-06	FALSE
686243	miRNA_expression	hsa-mir-194-2	KEGG_ARGININE_AND_PROLINE_METABOLISM	PAAD	9.7e-13	1e-05	FALSE
686244	miRNA_expression	hsa-mir-215	KEGG_ARGININE_AND_PROLINE_METABOLISM	PAAD	3.8e-11	0.00039	FALSE
686245	miRNA_expression	hsa-mir-1179	KEGG_ARGININE_AND_PROLINE_METABOLISM	PCPG	6.1e-10	0.0063	NA
686246	miRNA_expression	hsa-mir-1224	KEGG_ARGININE_AND_PROLINE_METABOLISM	PCPG	2.3e-12	2.4e-05	NA
686247	miRNA_expression	hsa-mir-126	KEGG_ARGININE_AND_PROLINE_METABOLISM	PCPG	4.5e-11	0.00046	NA
686248	miRNA_expression	hsa-mir-138-1	KEGG_ARGININE_AND_PROLINE_METABOLISM	PCPG	5.2e-12	5.4e-05	NA
686249	miRNA_expression	hsa-mir-138-2	KEGG_ARGININE_AND_PROLINE_METABOLISM	PCPG	3.4e-12	3.5e-05	NA
686250	miRNA_expression	hsa-mir-143	KEGG_ARGININE_AND_PROLINE_METABOLISM	PCPG	1e-10	0.001	NA
686251	miRNA_expression	hsa-mir-145	KEGG_ARGININE_AND_PROLINE_METABOLISM	PCPG	2.2e-10	0.0022	NA
686252	miRNA_expression	hsa-mir-151	KEGG_ARGININE_AND_PROLINE_METABOLISM	PCPG	2.4e-09	0.025	NA
686253	miRNA_expression	hsa-mir-186	KEGG_ARGININE_AND_PROLINE_METABOLISM	PCPG	1.3e-10	0.0013	NA
686254	miRNA_expression	hsa-mir-193a	KEGG_ARGININE_AND_PROLINE_METABOLISM	PCPG	5.5e-10	0.0056	NA
686255	miRNA_expression	hsa-mir-29b-1	KEGG_ARGININE_AND_PROLINE_METABOLISM	PCPG	4.7e-11	0.00048	NA
686256	miRNA_expression	hsa-mir-29b-2	KEGG_ARGININE_AND_PROLINE_METABOLISM	PCPG	3.4e-11	0.00035	NA
686257	miRNA_expression	hsa-mir-424	KEGG_ARGININE_AND_PROLINE_METABOLISM	PCPG	2e-11	2e-04	NA
686258	miRNA_expression	hsa-mir-450a-1	KEGG_ARGININE_AND_PROLINE_METABOLISM	PCPG	6e-10	0.0062	NA
686259	miRNA_expression	hsa-mir-450b	KEGG_ARGININE_AND_PROLINE_METABOLISM	PCPG	1.3e-09	0.013	NA
686260	miRNA_expression	hsa-mir-452	KEGG_ARGININE_AND_PROLINE_METABOLISM	PCPG	1.6e-11	0.00016	NA
686261	miRNA_expression	hsa-mir-455	KEGG_ARGININE_AND_PROLINE_METABOLISM	PCPG	3.3e-09	0.033	NA
686262	miRNA_expression	hsa-mir-488	KEGG_ARGININE_AND_PROLINE_METABOLISM	PCPG	3.3e-12	3.4e-05	NA
686263	miRNA_expression	hsa-mir-542	KEGG_ARGININE_AND_PROLINE_METABOLISM	PCPG	1.1e-10	0.0011	NA
686264	miRNA_expression	hsa-mir-664	KEGG_ARGININE_AND_PROLINE_METABOLISM	PCPG	4.4e-12	4.5e-05	NA
686265	miRNA_expression	hsa-mir-7-2	KEGG_ARGININE_AND_PROLINE_METABOLISM	PCPG	1.5e-09	0.015	NA
686266	miRNA_expression	hsa-let-7c	KEGG_ARGININE_AND_PROLINE_METABOLISM	PRAD	5.8e-12	5.9e-05	FALSE
686267	miRNA_expression	hsa-mir-1-2	KEGG_ARGININE_AND_PROLINE_METABOLISM	PRAD	2.5e-17	2.6e-10	FALSE
686268	miRNA_expression	hsa-mir-106b	KEGG_ARGININE_AND_PROLINE_METABOLISM	PRAD	4e-11	0.00041	FALSE
686269	miRNA_expression	hsa-mir-1255a	KEGG_ARGININE_AND_PROLINE_METABOLISM	PRAD	1e-10	0.001	FALSE
686270	miRNA_expression	hsa-mir-1296	KEGG_ARGININE_AND_PROLINE_METABOLISM	PRAD	7.1e-12	7.3e-05	FALSE
686271	miRNA_expression	hsa-mir-130b	KEGG_ARGININE_AND_PROLINE_METABOLISM	PRAD	5.9e-15	6.1e-08	FALSE
686272	miRNA_expression	hsa-mir-133a-1	KEGG_ARGININE_AND_PROLINE_METABOLISM	PRAD	8.6e-14	8.8e-07	FALSE
686273	miRNA_expression	hsa-mir-133a-2	KEGG_ARGININE_AND_PROLINE_METABOLISM	PRAD	1.6e-13	1.7e-06	FALSE
686274	miRNA_expression	hsa-mir-133b	KEGG_ARGININE_AND_PROLINE_METABOLISM	PRAD	4.5e-12	4.6e-05	FALSE
686275	miRNA_expression	hsa-mir-135a-1	KEGG_ARGININE_AND_PROLINE_METABOLISM	PRAD	6.7e-10	0.0069	FALSE
686276	miRNA_expression	hsa-mir-135b	KEGG_ARGININE_AND_PROLINE_METABOLISM	PRAD	1.1e-10	0.0011	FALSE
686277	miRNA_expression	hsa-mir-141	KEGG_ARGININE_AND_PROLINE_METABOLISM	PRAD	1e-14	1e-07	FALSE
686278	miRNA_expression	hsa-mir-143	KEGG_ARGININE_AND_PROLINE_METABOLISM	PRAD	1.7e-14	1.8e-07	FALSE
686279	miRNA_expression	hsa-mir-148a	KEGG_ARGININE_AND_PROLINE_METABOLISM	PRAD	3.4e-13	3.5e-06	FALSE
686280	miRNA_expression	hsa-mir-148b	KEGG_ARGININE_AND_PROLINE_METABOLISM	PRAD	8.9e-12	9.1e-05	FALSE
686281	miRNA_expression	hsa-mir-153-1	KEGG_ARGININE_AND_PROLINE_METABOLISM	PRAD	1.4e-17	1.5e-10	FALSE
686282	miRNA_expression	hsa-mir-153-2	KEGG_ARGININE_AND_PROLINE_METABOLISM	PRAD	5e-19	5.1e-12	FALSE
686283	miRNA_expression	hsa-mir-15b	KEGG_ARGININE_AND_PROLINE_METABOLISM	PRAD	7.2e-11	0.00074	FALSE
686284	miRNA_expression	hsa-mir-183	KEGG_ARGININE_AND_PROLINE_METABOLISM	PRAD	5.5e-10	0.0056	FALSE
686285	miRNA_expression	hsa-mir-191	KEGG_ARGININE_AND_PROLINE_METABOLISM	PRAD	8.4e-10	0.0086	FALSE
686286	miRNA_expression	hsa-mir-1911	KEGG_ARGININE_AND_PROLINE_METABOLISM	PRAD	5.1e-14	5.3e-07	FALSE
686287	miRNA_expression	hsa-mir-197	KEGG_ARGININE_AND_PROLINE_METABOLISM	PRAD	1.1e-14	1.2e-07	FALSE
686288	miRNA_expression	hsa-mir-19a	KEGG_ARGININE_AND_PROLINE_METABOLISM	PRAD	1.9e-09	0.02	FALSE
686289	miRNA_expression	hsa-mir-19b-2	KEGG_ARGININE_AND_PROLINE_METABOLISM	PRAD	7e-11	0.00072	FALSE
686290	miRNA_expression	hsa-mir-200a	KEGG_ARGININE_AND_PROLINE_METABOLISM	PRAD	2.1e-10	0.0021	FALSE
686291	miRNA_expression	hsa-mir-200b	KEGG_ARGININE_AND_PROLINE_METABOLISM	PRAD	7.9e-11	0.00081	FALSE
686292	miRNA_expression	hsa-mir-200c	KEGG_ARGININE_AND_PROLINE_METABOLISM	PRAD	2.4e-13	2.4e-06	FALSE
686293	miRNA_expression	hsa-mir-205	KEGG_ARGININE_AND_PROLINE_METABOLISM	PRAD	9.8e-26	1e-18	FALSE
686294	miRNA_expression	hsa-mir-210	KEGG_ARGININE_AND_PROLINE_METABOLISM	PRAD	7.6e-10	0.0077	FALSE
686295	miRNA_expression	hsa-mir-221	KEGG_ARGININE_AND_PROLINE_METABOLISM	PRAD	7.9e-15	8.1e-08	FALSE
686296	miRNA_expression	hsa-mir-222	KEGG_ARGININE_AND_PROLINE_METABOLISM	PRAD	1.4e-15	1.4e-08	FALSE
686297	miRNA_expression	hsa-mir-224	KEGG_ARGININE_AND_PROLINE_METABOLISM	PRAD	2.3e-11	0.00023	FALSE
686298	miRNA_expression	hsa-mir-26b	KEGG_ARGININE_AND_PROLINE_METABOLISM	PRAD	1.7e-09	0.018	FALSE
686299	miRNA_expression	hsa-mir-3065	KEGG_ARGININE_AND_PROLINE_METABOLISM	PRAD	1.1e-09	0.011	FALSE
686300	miRNA_expression	hsa-mir-3074	KEGG_ARGININE_AND_PROLINE_METABOLISM	PRAD	6.6e-18	6.8e-11	FALSE
686301	miRNA_expression	hsa-mir-30a	KEGG_ARGININE_AND_PROLINE_METABOLISM	PRAD	1.8e-11	0.00018	FALSE
686302	miRNA_expression	hsa-mir-30b	KEGG_ARGININE_AND_PROLINE_METABOLISM	PRAD	2.8e-11	0.00029	FALSE
686303	miRNA_expression	hsa-mir-31	KEGG_ARGININE_AND_PROLINE_METABOLISM	PRAD	3.7e-10	0.0038	FALSE
686304	miRNA_expression	hsa-mir-32	KEGG_ARGININE_AND_PROLINE_METABOLISM	PRAD	2.2e-10	0.0022	FALSE
686305	miRNA_expression	hsa-mir-3648	KEGG_ARGININE_AND_PROLINE_METABOLISM	PRAD	2.2e-11	0.00022	FALSE
686306	miRNA_expression	hsa-mir-365-1	KEGG_ARGININE_AND_PROLINE_METABOLISM	PRAD	1.6e-09	0.016	FALSE
686307	miRNA_expression	hsa-mir-375	KEGG_ARGININE_AND_PROLINE_METABOLISM	PRAD	1.4e-14	1.5e-07	FALSE
686308	miRNA_expression	hsa-mir-424	KEGG_ARGININE_AND_PROLINE_METABOLISM	PRAD	2.8e-10	0.0029	FALSE
686309	miRNA_expression	hsa-mir-425	KEGG_ARGININE_AND_PROLINE_METABOLISM	PRAD	1.4e-09	0.014	FALSE
686310	miRNA_expression	hsa-mir-452	KEGG_ARGININE_AND_PROLINE_METABOLISM	PRAD	4.6e-20	4.7e-13	FALSE
686311	miRNA_expression	hsa-mir-484	KEGG_ARGININE_AND_PROLINE_METABOLISM	PRAD	1.7e-10	0.0018	FALSE
686312	miRNA_expression	hsa-mir-491	KEGG_ARGININE_AND_PROLINE_METABOLISM	PRAD	4.1e-09	0.042	FALSE
686313	miRNA_expression	hsa-mir-503	KEGG_ARGININE_AND_PROLINE_METABOLISM	PRAD	3e-12	3.1e-05	FALSE
686314	miRNA_expression	hsa-mir-508	KEGG_ARGININE_AND_PROLINE_METABOLISM	PRAD	1.3e-10	0.0013	FALSE
686315	miRNA_expression	hsa-mir-576	KEGG_ARGININE_AND_PROLINE_METABOLISM	PRAD	4.6e-10	0.0047	FALSE
686316	miRNA_expression	hsa-mir-590	KEGG_ARGININE_AND_PROLINE_METABOLISM	PRAD	8e-11	0.00082	FALSE
686317	miRNA_expression	hsa-mir-629	KEGG_ARGININE_AND_PROLINE_METABOLISM	PRAD	3.5e-20	3.6e-13	FALSE
686318	miRNA_expression	hsa-mir-651	KEGG_ARGININE_AND_PROLINE_METABOLISM	PRAD	4.4e-09	0.045	FALSE
686319	miRNA_expression	hsa-mir-663	KEGG_ARGININE_AND_PROLINE_METABOLISM	PRAD	8.6e-10	0.0088	FALSE
686320	miRNA_expression	hsa-mir-676	KEGG_ARGININE_AND_PROLINE_METABOLISM	PRAD	1.3e-16	1.3e-09	FALSE
686321	miRNA_expression	hsa-mir-7-1	KEGG_ARGININE_AND_PROLINE_METABOLISM	PRAD	1.9e-13	1.9e-06	FALSE
686322	miRNA_expression	hsa-mir-744	KEGG_ARGININE_AND_PROLINE_METABOLISM	PRAD	8.9e-19	9.1e-12	FALSE
686323	miRNA_expression	hsa-mir-769	KEGG_ARGININE_AND_PROLINE_METABOLISM	PRAD	4.3e-09	0.044	FALSE
686324	miRNA_expression	hsa-mir-891a	KEGG_ARGININE_AND_PROLINE_METABOLISM	PRAD	2.5e-11	0.00025	FALSE
686325	miRNA_expression	hsa-mir-92a-1	KEGG_ARGININE_AND_PROLINE_METABOLISM	PRAD	9.8e-10	0.01	FALSE
686326	miRNA_expression	hsa-mir-944	KEGG_ARGININE_AND_PROLINE_METABOLISM	PRAD	4.7e-26	4.8e-19	FALSE
686327	miRNA_expression	hsa-mir-96	KEGG_ARGININE_AND_PROLINE_METABOLISM	PRAD	2.9e-16	3e-09	FALSE
686328	miRNA_expression	hsa-let-7a-1	KEGG_ARGININE_AND_PROLINE_METABOLISM	SARC	9.8e-13	1e-05	FALSE
686329	miRNA_expression	hsa-let-7a-2	KEGG_ARGININE_AND_PROLINE_METABOLISM	SARC	8.8e-13	9e-06	FALSE
686330	miRNA_expression	hsa-let-7a-3	KEGG_ARGININE_AND_PROLINE_METABOLISM	SARC	7.6e-13	7.8e-06	FALSE
686331	miRNA_expression	hsa-let-7b	KEGG_ARGININE_AND_PROLINE_METABOLISM	SARC	1.4e-10	0.0015	FALSE
686332	miRNA_expression	hsa-let-7d	KEGG_ARGININE_AND_PROLINE_METABOLISM	SARC	1.4e-13	1.4e-06	FALSE
686333	miRNA_expression	hsa-let-7e	KEGG_ARGININE_AND_PROLINE_METABOLISM	SARC	1.2e-12	1.3e-05	FALSE
686334	miRNA_expression	hsa-let-7f-1	KEGG_ARGININE_AND_PROLINE_METABOLISM	SARC	4.1e-12	4.2e-05	FALSE
686335	miRNA_expression	hsa-let-7g	KEGG_ARGININE_AND_PROLINE_METABOLISM	SARC	3.3e-10	0.0033	FALSE
686336	miRNA_expression	hsa-let-7i	KEGG_ARGININE_AND_PROLINE_METABOLISM	SARC	4.2e-13	4.3e-06	FALSE
686337	miRNA_expression	hsa-mir-1-1	KEGG_ARGININE_AND_PROLINE_METABOLISM	SARC	9.6e-16	9.8e-09	FALSE
686338	miRNA_expression	hsa-mir-1-2	KEGG_ARGININE_AND_PROLINE_METABOLISM	SARC	7.9e-28	8.1e-21	FALSE
686339	miRNA_expression	hsa-mir-103-1	KEGG_ARGININE_AND_PROLINE_METABOLISM	SARC	9.8e-21	1e-13	FALSE
686340	miRNA_expression	hsa-mir-103-2	KEGG_ARGININE_AND_PROLINE_METABOLISM	SARC	5.6e-18	5.8e-11	FALSE
686341	miRNA_expression	hsa-mir-1185-1	KEGG_ARGININE_AND_PROLINE_METABOLISM	SARC	3.4e-22	3.4e-15	FALSE
686342	miRNA_expression	hsa-mir-1185-2	KEGG_ARGININE_AND_PROLINE_METABOLISM	SARC	3.6e-18	3.7e-11	FALSE
686343	miRNA_expression	hsa-mir-1197	KEGG_ARGININE_AND_PROLINE_METABOLISM	SARC	6.2e-15	6.3e-08	FALSE
686344	miRNA_expression	hsa-mir-1228	KEGG_ARGININE_AND_PROLINE_METABOLISM	SARC	1.2e-20	1.3e-13	FALSE
686345	miRNA_expression	hsa-mir-1245	KEGG_ARGININE_AND_PROLINE_METABOLISM	SARC	1e-11	0.00011	FALSE
686346	miRNA_expression	hsa-mir-1249	KEGG_ARGININE_AND_PROLINE_METABOLISM	SARC	3e-11	0.00031	FALSE
686347	miRNA_expression	hsa-mir-125a	KEGG_ARGININE_AND_PROLINE_METABOLISM	SARC	6.2e-13	6.3e-06	FALSE
686348	miRNA_expression	hsa-mir-125b-1	KEGG_ARGININE_AND_PROLINE_METABOLISM	SARC	2.5e-13	2.5e-06	FALSE
686349	miRNA_expression	hsa-mir-126	KEGG_ARGININE_AND_PROLINE_METABOLISM	SARC	5.3e-13	5.5e-06	TRUE
686350	miRNA_expression	hsa-mir-127	KEGG_ARGININE_AND_PROLINE_METABOLISM	SARC	1.1e-26	1.2e-19	FALSE
686351	miRNA_expression	hsa-mir-128-1	KEGG_ARGININE_AND_PROLINE_METABOLISM	SARC	3e-13	3.1e-06	FALSE
686352	miRNA_expression	hsa-mir-1296	KEGG_ARGININE_AND_PROLINE_METABOLISM	SARC	8.1e-14	8.3e-07	FALSE
686353	miRNA_expression	hsa-mir-1301	KEGG_ARGININE_AND_PROLINE_METABOLISM	SARC	6.6e-12	6.8e-05	TRUE
686354	miRNA_expression	hsa-mir-1305	KEGG_ARGININE_AND_PROLINE_METABOLISM	SARC	7.1e-15	7.3e-08	FALSE
686355	miRNA_expression	hsa-mir-1307	KEGG_ARGININE_AND_PROLINE_METABOLISM	SARC	2.6e-19	2.7e-12	FALSE
686356	miRNA_expression	hsa-mir-130a	KEGG_ARGININE_AND_PROLINE_METABOLISM	SARC	2.2e-17	2.3e-10	FALSE
686357	miRNA_expression	hsa-mir-130b	KEGG_ARGININE_AND_PROLINE_METABOLISM	SARC	2.3e-16	2.4e-09	FALSE
686358	miRNA_expression	hsa-mir-132	KEGG_ARGININE_AND_PROLINE_METABOLISM	SARC	4.8e-16	5e-09	FALSE
686359	miRNA_expression	hsa-mir-133a-1	KEGG_ARGININE_AND_PROLINE_METABOLISM	SARC	1.9e-26	2e-19	FALSE
686360	miRNA_expression	hsa-mir-133a-2	KEGG_ARGININE_AND_PROLINE_METABOLISM	SARC	1.4e-23	1.4e-16	FALSE
686361	miRNA_expression	hsa-mir-133b	KEGG_ARGININE_AND_PROLINE_METABOLISM	SARC	4.3e-23	4.4e-16	FALSE
686362	miRNA_expression	hsa-mir-134	KEGG_ARGININE_AND_PROLINE_METABOLISM	SARC	1.3e-27	1.3e-20	FALSE
686363	miRNA_expression	hsa-mir-136	KEGG_ARGININE_AND_PROLINE_METABOLISM	SARC	3.8e-27	3.9e-20	FALSE
686364	miRNA_expression	hsa-mir-140	KEGG_ARGININE_AND_PROLINE_METABOLISM	SARC	1.5e-13	1.5e-06	FALSE
686365	miRNA_expression	hsa-mir-142	KEGG_ARGININE_AND_PROLINE_METABOLISM	SARC	6.6e-14	6.7e-07	FALSE
686366	miRNA_expression	hsa-mir-143	KEGG_ARGININE_AND_PROLINE_METABOLISM	SARC	1.7e-34	1.7e-27	FALSE
686367	miRNA_expression	hsa-mir-145	KEGG_ARGININE_AND_PROLINE_METABOLISM	SARC	5.7e-29	5.9e-22	FALSE
686368	miRNA_expression	hsa-mir-146a	KEGG_ARGININE_AND_PROLINE_METABOLISM	SARC	4.6e-12	4.7e-05	FALSE
686369	miRNA_expression	hsa-mir-146b	KEGG_ARGININE_AND_PROLINE_METABOLISM	SARC	4.9e-15	5e-08	FALSE
686370	miRNA_expression	hsa-mir-148a	KEGG_ARGININE_AND_PROLINE_METABOLISM	SARC	2e-20	2e-13	FALSE
686371	miRNA_expression	hsa-mir-148b	KEGG_ARGININE_AND_PROLINE_METABOLISM	SARC	3.9e-20	4e-13	TRUE
686372	miRNA_expression	hsa-mir-151	KEGG_ARGININE_AND_PROLINE_METABOLISM	SARC	1.2e-19	1.2e-12	FALSE
686373	miRNA_expression	hsa-mir-152	KEGG_ARGININE_AND_PROLINE_METABOLISM	SARC	7.4e-20	7.6e-13	FALSE
686374	miRNA_expression	hsa-mir-154	KEGG_ARGININE_AND_PROLINE_METABOLISM	SARC	6.4e-27	6.5e-20	FALSE
686375	miRNA_expression	hsa-mir-15a	KEGG_ARGININE_AND_PROLINE_METABOLISM	SARC	2.6e-13	2.7e-06	FALSE
686376	miRNA_expression	hsa-mir-17	KEGG_ARGININE_AND_PROLINE_METABOLISM	SARC	1.1e-09	0.011	FALSE
686377	miRNA_expression	hsa-mir-181a-1	KEGG_ARGININE_AND_PROLINE_METABOLISM	SARC	1.4e-20	1.4e-13	FALSE
686378	miRNA_expression	hsa-mir-181a-2	KEGG_ARGININE_AND_PROLINE_METABOLISM	SARC	1.1e-12	1.1e-05	FALSE
686379	miRNA_expression	hsa-mir-181b-1	KEGG_ARGININE_AND_PROLINE_METABOLISM	SARC	4.2e-15	4.3e-08	FALSE
686380	miRNA_expression	hsa-mir-181b-2	KEGG_ARGININE_AND_PROLINE_METABOLISM	SARC	2.7e-19	2.8e-12	FALSE
686381	miRNA_expression	hsa-mir-185	KEGG_ARGININE_AND_PROLINE_METABOLISM	SARC	8.1e-19	8.3e-12	FALSE
686382	miRNA_expression	hsa-mir-186	KEGG_ARGININE_AND_PROLINE_METABOLISM	SARC	7.1e-19	7.3e-12	FALSE
686383	miRNA_expression	hsa-mir-188	KEGG_ARGININE_AND_PROLINE_METABOLISM	SARC	1.2e-11	0.00012	FALSE
686384	miRNA_expression	hsa-mir-18a	KEGG_ARGININE_AND_PROLINE_METABOLISM	SARC	2.4e-09	0.025	TRUE
686385	miRNA_expression	hsa-mir-190	KEGG_ARGININE_AND_PROLINE_METABOLISM	SARC	1.4e-17	1.4e-10	FALSE
686386	miRNA_expression	hsa-mir-191	KEGG_ARGININE_AND_PROLINE_METABOLISM	SARC	4.3e-14	4.5e-07	FALSE
686387	miRNA_expression	hsa-mir-192	KEGG_ARGININE_AND_PROLINE_METABOLISM	SARC	5.8e-11	6e-04	FALSE
686388	miRNA_expression	hsa-mir-193a	KEGG_ARGININE_AND_PROLINE_METABOLISM	SARC	4.8e-14	4.9e-07	FALSE
686389	miRNA_expression	hsa-mir-197	KEGG_ARGININE_AND_PROLINE_METABOLISM	SARC	3.3e-21	3.4e-14	FALSE
686390	miRNA_expression	hsa-mir-1976	KEGG_ARGININE_AND_PROLINE_METABOLISM	SARC	7.3e-16	7.5e-09	FALSE
686391	miRNA_expression	hsa-mir-199a-1	KEGG_ARGININE_AND_PROLINE_METABOLISM	SARC	2.7e-26	2.8e-19	FALSE
686392	miRNA_expression	hsa-mir-199a-2	KEGG_ARGININE_AND_PROLINE_METABOLISM	SARC	5.4e-26	5.5e-19	FALSE
686393	miRNA_expression	hsa-mir-199b	KEGG_ARGININE_AND_PROLINE_METABOLISM	SARC	7.9e-26	8.1e-19	FALSE
686394	miRNA_expression	hsa-mir-19a	KEGG_ARGININE_AND_PROLINE_METABOLISM	SARC	1.4e-11	0.00015	TRUE
686395	miRNA_expression	hsa-mir-19b-2	KEGG_ARGININE_AND_PROLINE_METABOLISM	SARC	1.4e-14	1.4e-07	FALSE
686396	miRNA_expression	hsa-mir-200a	KEGG_ARGININE_AND_PROLINE_METABOLISM	SARC	1.3e-10	0.0013	FALSE
686397	miRNA_expression	hsa-mir-200b	KEGG_ARGININE_AND_PROLINE_METABOLISM	SARC	4.7e-09	0.049	FALSE
686398	miRNA_expression	hsa-mir-21	KEGG_ARGININE_AND_PROLINE_METABOLISM	SARC	2.2e-14	2.3e-07	TRUE
686399	miRNA_expression	hsa-mir-2110	KEGG_ARGININE_AND_PROLINE_METABOLISM	SARC	9.2e-15	9.4e-08	FALSE
686400	miRNA_expression	hsa-mir-212	KEGG_ARGININE_AND_PROLINE_METABOLISM	SARC	2.2e-09	0.023	FALSE
686401	miRNA_expression	hsa-mir-214	KEGG_ARGININE_AND_PROLINE_METABOLISM	SARC	2.5e-23	2.6e-16	FALSE
686402	miRNA_expression	hsa-mir-218-1	KEGG_ARGININE_AND_PROLINE_METABOLISM	SARC	8.6e-17	8.8e-10	FALSE
686403	miRNA_expression	hsa-mir-218-2	KEGG_ARGININE_AND_PROLINE_METABOLISM	SARC	1.3e-27	1.3e-20	FALSE
686404	miRNA_expression	hsa-mir-219-1	KEGG_ARGININE_AND_PROLINE_METABOLISM	SARC	6.7e-15	6.9e-08	FALSE
686405	miRNA_expression	hsa-mir-22	KEGG_ARGININE_AND_PROLINE_METABOLISM	SARC	2.8e-26	2.9e-19	TRUE
686406	miRNA_expression	hsa-mir-223	KEGG_ARGININE_AND_PROLINE_METABOLISM	SARC	2.2e-17	2.2e-10	FALSE
686407	miRNA_expression	hsa-mir-224	KEGG_ARGININE_AND_PROLINE_METABOLISM	SARC	4.7e-09	0.049	FALSE
686408	miRNA_expression	hsa-mir-23a	KEGG_ARGININE_AND_PROLINE_METABOLISM	SARC	4.2e-25	4.3e-18	FALSE
686409	miRNA_expression	hsa-mir-24-2	KEGG_ARGININE_AND_PROLINE_METABOLISM	SARC	7.3e-11	0.00075	FALSE
686410	miRNA_expression	hsa-mir-25	KEGG_ARGININE_AND_PROLINE_METABOLISM	SARC	5.3e-12	5.4e-05	TRUE
686411	miRNA_expression	hsa-mir-26a-2	KEGG_ARGININE_AND_PROLINE_METABOLISM	SARC	3.7e-19	3.8e-12	FALSE
686412	miRNA_expression	hsa-mir-26b	KEGG_ARGININE_AND_PROLINE_METABOLISM	SARC	6.3e-15	6.4e-08	FALSE
686413	miRNA_expression	hsa-mir-27a	KEGG_ARGININE_AND_PROLINE_METABOLISM	SARC	9.5e-20	9.8e-13	FALSE
686414	miRNA_expression	hsa-mir-27b	KEGG_ARGININE_AND_PROLINE_METABOLISM	SARC	9e-10	0.0092	FALSE
686415	miRNA_expression	hsa-mir-28	KEGG_ARGININE_AND_PROLINE_METABOLISM	SARC	2.5e-17	2.6e-10	FALSE
686416	miRNA_expression	hsa-mir-299	KEGG_ARGININE_AND_PROLINE_METABOLISM	SARC	1.6e-26	1.7e-19	FALSE
686417	miRNA_expression	hsa-mir-29a	KEGG_ARGININE_AND_PROLINE_METABOLISM	SARC	3.4e-11	0.00035	FALSE
686418	miRNA_expression	hsa-mir-29c	KEGG_ARGININE_AND_PROLINE_METABOLISM	SARC	2.8e-10	0.0029	FALSE
686419	miRNA_expression	hsa-mir-301b	KEGG_ARGININE_AND_PROLINE_METABOLISM	SARC	1.6e-09	0.016	FALSE
686420	miRNA_expression	hsa-mir-3065	KEGG_ARGININE_AND_PROLINE_METABOLISM	SARC	2.2e-17	2.2e-10	FALSE
686421	miRNA_expression	hsa-mir-3074	KEGG_ARGININE_AND_PROLINE_METABOLISM	SARC	2.7e-21	2.8e-14	FALSE
686422	miRNA_expression	hsa-mir-30b	KEGG_ARGININE_AND_PROLINE_METABOLISM	SARC	2e-11	2e-04	FALSE
686423	miRNA_expression	hsa-mir-30c-1	KEGG_ARGININE_AND_PROLINE_METABOLISM	SARC	1.1e-10	0.0012	FALSE
686424	miRNA_expression	hsa-mir-3127	KEGG_ARGININE_AND_PROLINE_METABOLISM	SARC	2.3e-11	0.00023	FALSE
686425	miRNA_expression	hsa-mir-3154	KEGG_ARGININE_AND_PROLINE_METABOLISM	SARC	6.9e-11	7e-04	FALSE
686426	miRNA_expression	hsa-mir-32	KEGG_ARGININE_AND_PROLINE_METABOLISM	SARC	1.1e-23	1.2e-16	FALSE
686427	miRNA_expression	hsa-mir-323	KEGG_ARGININE_AND_PROLINE_METABOLISM	SARC	5.5e-28	5.6e-21	FALSE
686428	miRNA_expression	hsa-mir-323b	KEGG_ARGININE_AND_PROLINE_METABOLISM	SARC	7.3e-25	7.5e-18	FALSE
686429	miRNA_expression	hsa-mir-324	KEGG_ARGININE_AND_PROLINE_METABOLISM	SARC	2.2e-12	2.2e-05	FALSE
686430	miRNA_expression	hsa-mir-326	KEGG_ARGININE_AND_PROLINE_METABOLISM	SARC	1.8e-15	1.8e-08	FALSE
686431	miRNA_expression	hsa-mir-329-1	KEGG_ARGININE_AND_PROLINE_METABOLISM	SARC	2.2e-21	2.3e-14	FALSE
686432	miRNA_expression	hsa-mir-329-2	KEGG_ARGININE_AND_PROLINE_METABOLISM	SARC	3.6e-23	3.7e-16	FALSE
686433	miRNA_expression	hsa-mir-330	KEGG_ARGININE_AND_PROLINE_METABOLISM	SARC	3e-13	3.1e-06	FALSE
686434	miRNA_expression	hsa-mir-337	KEGG_ARGININE_AND_PROLINE_METABOLISM	SARC	7.8e-27	8e-20	FALSE
686435	miRNA_expression	hsa-mir-338	KEGG_ARGININE_AND_PROLINE_METABOLISM	SARC	3.9e-20	4e-13	FALSE
686436	miRNA_expression	hsa-mir-339	KEGG_ARGININE_AND_PROLINE_METABOLISM	SARC	4.9e-14	5.1e-07	FALSE
686437	miRNA_expression	hsa-mir-340	KEGG_ARGININE_AND_PROLINE_METABOLISM	SARC	6.4e-25	6.5e-18	FALSE
686438	miRNA_expression	hsa-mir-342	KEGG_ARGININE_AND_PROLINE_METABOLISM	SARC	3.4e-15	3.5e-08	FALSE
686439	miRNA_expression	hsa-mir-34a	KEGG_ARGININE_AND_PROLINE_METABOLISM	SARC	8.9e-15	9.1e-08	FALSE
686440	miRNA_expression	hsa-mir-3605	KEGG_ARGININE_AND_PROLINE_METABOLISM	SARC	1.2e-13	1.2e-06	FALSE
686441	miRNA_expression	hsa-mir-361	KEGG_ARGININE_AND_PROLINE_METABOLISM	SARC	1.3e-18	1.3e-11	FALSE
686442	miRNA_expression	hsa-mir-3613	KEGG_ARGININE_AND_PROLINE_METABOLISM	SARC	3.2e-18	3.3e-11	FALSE
686443	miRNA_expression	hsa-mir-3614	KEGG_ARGININE_AND_PROLINE_METABOLISM	SARC	2.6e-10	0.0027	FALSE
686444	miRNA_expression	hsa-mir-3615	KEGG_ARGININE_AND_PROLINE_METABOLISM	SARC	3.9e-14	4e-07	FALSE
686445	miRNA_expression	hsa-mir-362	KEGG_ARGININE_AND_PROLINE_METABOLISM	SARC	3.4e-11	0.00035	FALSE
686446	miRNA_expression	hsa-mir-3648	KEGG_ARGININE_AND_PROLINE_METABOLISM	SARC	1.8e-13	1.9e-06	FALSE
686447	miRNA_expression	hsa-mir-3653	KEGG_ARGININE_AND_PROLINE_METABOLISM	SARC	1.6e-09	0.017	FALSE
686448	miRNA_expression	hsa-mir-3676	KEGG_ARGININE_AND_PROLINE_METABOLISM	SARC	5.9e-12	6.1e-05	FALSE
686449	miRNA_expression	hsa-mir-3682	KEGG_ARGININE_AND_PROLINE_METABOLISM	SARC	4.9e-11	5e-04	FALSE
686450	miRNA_expression	hsa-mir-369	KEGG_ARGININE_AND_PROLINE_METABOLISM	SARC	8.4e-28	8.6e-21	FALSE
686451	miRNA_expression	hsa-mir-370	KEGG_ARGININE_AND_PROLINE_METABOLISM	SARC	1.2e-26	1.3e-19	FALSE
686452	miRNA_expression	hsa-mir-374a	KEGG_ARGININE_AND_PROLINE_METABOLISM	SARC	3.8e-15	3.9e-08	FALSE
686453	miRNA_expression	hsa-mir-374b	KEGG_ARGININE_AND_PROLINE_METABOLISM	SARC	1.8e-09	0.019	TRUE
686454	miRNA_expression	hsa-mir-376a-1	KEGG_ARGININE_AND_PROLINE_METABOLISM	SARC	3.6e-25	3.7e-18	FALSE
686455	miRNA_expression	hsa-mir-376a-2	KEGG_ARGININE_AND_PROLINE_METABOLISM	SARC	1.2e-24	1.2e-17	FALSE
686456	miRNA_expression	hsa-mir-376b	KEGG_ARGININE_AND_PROLINE_METABOLISM	SARC	2.9e-25	3e-18	FALSE
686457	miRNA_expression	hsa-mir-376c	KEGG_ARGININE_AND_PROLINE_METABOLISM	SARC	1.7e-27	1.8e-20	FALSE
686458	miRNA_expression	hsa-mir-377	KEGG_ARGININE_AND_PROLINE_METABOLISM	SARC	7e-25	7.2e-18	FALSE
686459	miRNA_expression	hsa-mir-379	KEGG_ARGININE_AND_PROLINE_METABOLISM	SARC	6.6e-27	6.8e-20	FALSE
686460	miRNA_expression	hsa-mir-380	KEGG_ARGININE_AND_PROLINE_METABOLISM	SARC	1.6e-21	1.6e-14	FALSE
686461	miRNA_expression	hsa-mir-381	KEGG_ARGININE_AND_PROLINE_METABOLISM	SARC	2.2e-25	2.2e-18	FALSE
686462	miRNA_expression	hsa-mir-382	KEGG_ARGININE_AND_PROLINE_METABOLISM	SARC	3.5e-27	3.6e-20	FALSE
686463	miRNA_expression	hsa-mir-3913-1	KEGG_ARGININE_AND_PROLINE_METABOLISM	SARC	4.2e-17	4.3e-10	FALSE
686464	miRNA_expression	hsa-mir-3914-1	KEGG_ARGININE_AND_PROLINE_METABOLISM	SARC	3.7e-11	0.00038	FALSE
686465	miRNA_expression	hsa-mir-3922	KEGG_ARGININE_AND_PROLINE_METABOLISM	SARC	2.2e-09	0.022	FALSE
686466	miRNA_expression	hsa-mir-3928	KEGG_ARGININE_AND_PROLINE_METABOLISM	SARC	2.1e-09	0.022	FALSE
686467	miRNA_expression	hsa-mir-3934	KEGG_ARGININE_AND_PROLINE_METABOLISM	SARC	3.7e-13	3.8e-06	FALSE
686468	miRNA_expression	hsa-mir-409	KEGG_ARGININE_AND_PROLINE_METABOLISM	SARC	1.3e-27	1.3e-20	FALSE
686469	miRNA_expression	hsa-mir-410	KEGG_ARGININE_AND_PROLINE_METABOLISM	SARC	2.6e-26	2.6e-19	FALSE
686470	miRNA_expression	hsa-mir-411	KEGG_ARGININE_AND_PROLINE_METABOLISM	SARC	1.9e-24	1.9e-17	FALSE
686471	miRNA_expression	hsa-mir-412	KEGG_ARGININE_AND_PROLINE_METABOLISM	SARC	2.1e-23	2.1e-16	FALSE
686472	miRNA_expression	hsa-mir-421	KEGG_ARGININE_AND_PROLINE_METABOLISM	SARC	4e-10	0.0041	TRUE
686473	miRNA_expression	hsa-mir-423	KEGG_ARGININE_AND_PROLINE_METABOLISM	SARC	4.5e-11	0.00046	FALSE
686474	miRNA_expression	hsa-mir-424	KEGG_ARGININE_AND_PROLINE_METABOLISM	SARC	4.3e-21	4.4e-14	FALSE
686475	miRNA_expression	hsa-mir-425	KEGG_ARGININE_AND_PROLINE_METABOLISM	SARC	4.3e-11	0.00044	FALSE
686476	miRNA_expression	hsa-mir-431	KEGG_ARGININE_AND_PROLINE_METABOLISM	SARC	2e-25	2e-18	FALSE
686477	miRNA_expression	hsa-mir-432	KEGG_ARGININE_AND_PROLINE_METABOLISM	SARC	1.2e-26	1.3e-19	FALSE
686478	miRNA_expression	hsa-mir-4326	KEGG_ARGININE_AND_PROLINE_METABOLISM	SARC	3.9e-12	4e-05	FALSE
686479	miRNA_expression	hsa-mir-433	KEGG_ARGININE_AND_PROLINE_METABOLISM	SARC	4.2e-22	4.3e-15	FALSE
686480	miRNA_expression	hsa-mir-450a-1	KEGG_ARGININE_AND_PROLINE_METABOLISM	SARC	5.3e-22	5.4e-15	FALSE
686481	miRNA_expression	hsa-mir-450a-2	KEGG_ARGININE_AND_PROLINE_METABOLISM	SARC	3.5e-22	3.6e-15	FALSE
686482	miRNA_expression	hsa-mir-450b	KEGG_ARGININE_AND_PROLINE_METABOLISM	SARC	4.4e-23	4.5e-16	FALSE
686483	miRNA_expression	hsa-mir-452	KEGG_ARGININE_AND_PROLINE_METABOLISM	SARC	6.9e-13	7.1e-06	FALSE
686484	miRNA_expression	hsa-mir-455	KEGG_ARGININE_AND_PROLINE_METABOLISM	SARC	1.3e-24	1.4e-17	FALSE
686485	miRNA_expression	hsa-mir-483	KEGG_ARGININE_AND_PROLINE_METABOLISM	SARC	4.9e-14	5.1e-07	FALSE
686486	miRNA_expression	hsa-mir-484	KEGG_ARGININE_AND_PROLINE_METABOLISM	SARC	1.3e-18	1.3e-11	TRUE
686487	miRNA_expression	hsa-mir-485	KEGG_ARGININE_AND_PROLINE_METABOLISM	SARC	8.7e-26	9e-19	FALSE
686488	miRNA_expression	hsa-mir-487a	KEGG_ARGININE_AND_PROLINE_METABOLISM	SARC	4.9e-25	5e-18	FALSE
686489	miRNA_expression	hsa-mir-487b	KEGG_ARGININE_AND_PROLINE_METABOLISM	SARC	2.3e-26	2.3e-19	FALSE
686490	miRNA_expression	hsa-mir-491	KEGG_ARGININE_AND_PROLINE_METABOLISM	SARC	2.6e-10	0.0026	FALSE
686491	miRNA_expression	hsa-mir-493	KEGG_ARGININE_AND_PROLINE_METABOLISM	SARC	3.3e-27	3.4e-20	FALSE
686492	miRNA_expression	hsa-mir-494	KEGG_ARGININE_AND_PROLINE_METABOLISM	SARC	1.2e-23	1.2e-16	FALSE
686493	miRNA_expression	hsa-mir-495	KEGG_ARGININE_AND_PROLINE_METABOLISM	SARC	1.9e-26	1.9e-19	FALSE
686494	miRNA_expression	hsa-mir-496	KEGG_ARGININE_AND_PROLINE_METABOLISM	SARC	1.2e-24	1.3e-17	FALSE
686495	miRNA_expression	hsa-mir-500a	KEGG_ARGININE_AND_PROLINE_METABOLISM	SARC	1.2e-19	1.2e-12	FALSE
686496	miRNA_expression	hsa-mir-500b	KEGG_ARGININE_AND_PROLINE_METABOLISM	SARC	3.7e-14	3.8e-07	FALSE
686497	miRNA_expression	hsa-mir-501	KEGG_ARGININE_AND_PROLINE_METABOLISM	SARC	1.8e-16	1.8e-09	FALSE
686498	miRNA_expression	hsa-mir-502	KEGG_ARGININE_AND_PROLINE_METABOLISM	SARC	1.7e-10	0.0017	FALSE
686499	miRNA_expression	hsa-mir-503	KEGG_ARGININE_AND_PROLINE_METABOLISM	SARC	1.2e-21	1.3e-14	FALSE
686500	miRNA_expression	hsa-mir-505	KEGG_ARGININE_AND_PROLINE_METABOLISM	SARC	1.7e-13	1.7e-06	FALSE
686501	miRNA_expression	hsa-mir-511-1	KEGG_ARGININE_AND_PROLINE_METABOLISM	SARC	4e-16	4.1e-09	FALSE
686502	miRNA_expression	hsa-mir-511-2	KEGG_ARGININE_AND_PROLINE_METABOLISM	SARC	4e-16	4.1e-09	FALSE
686503	miRNA_expression	hsa-mir-532	KEGG_ARGININE_AND_PROLINE_METABOLISM	SARC	5.7e-13	5.8e-06	FALSE
686504	miRNA_expression	hsa-mir-539	KEGG_ARGININE_AND_PROLINE_METABOLISM	SARC	1.6e-25	1.6e-18	FALSE
686505	miRNA_expression	hsa-mir-541	KEGG_ARGININE_AND_PROLINE_METABOLISM	SARC	6.7e-22	6.8e-15	FALSE
686506	miRNA_expression	hsa-mir-542	KEGG_ARGININE_AND_PROLINE_METABOLISM	SARC	9.5e-23	9.8e-16	FALSE
686507	miRNA_expression	hsa-mir-543	KEGG_ARGININE_AND_PROLINE_METABOLISM	SARC	1.6e-23	1.6e-16	FALSE
686508	miRNA_expression	hsa-mir-548j	KEGG_ARGININE_AND_PROLINE_METABOLISM	SARC	2e-09	0.021	FALSE
686509	miRNA_expression	hsa-mir-574	KEGG_ARGININE_AND_PROLINE_METABOLISM	SARC	4.5e-19	4.6e-12	FALSE
686510	miRNA_expression	hsa-mir-576	KEGG_ARGININE_AND_PROLINE_METABOLISM	SARC	1.5e-18	1.6e-11	FALSE
686511	miRNA_expression	hsa-mir-579	KEGG_ARGININE_AND_PROLINE_METABOLISM	SARC	4.7e-09	0.049	FALSE
686512	miRNA_expression	hsa-mir-582	KEGG_ARGININE_AND_PROLINE_METABOLISM	SARC	1.5e-10	0.0016	FALSE
686513	miRNA_expression	hsa-mir-584	KEGG_ARGININE_AND_PROLINE_METABOLISM	SARC	9.3e-14	9.6e-07	FALSE
686514	miRNA_expression	hsa-mir-589	KEGG_ARGININE_AND_PROLINE_METABOLISM	SARC	8.9e-12	9.1e-05	FALSE
686515	miRNA_expression	hsa-mir-590	KEGG_ARGININE_AND_PROLINE_METABOLISM	SARC	1.3e-19	1.3e-12	FALSE
686516	miRNA_expression	hsa-mir-615	KEGG_ARGININE_AND_PROLINE_METABOLISM	SARC	2.4e-14	2.4e-07	FALSE
686517	miRNA_expression	hsa-mir-616	KEGG_ARGININE_AND_PROLINE_METABOLISM	SARC	3.2e-15	3.3e-08	FALSE
686518	miRNA_expression	hsa-mir-625	KEGG_ARGININE_AND_PROLINE_METABOLISM	SARC	2.7e-13	2.8e-06	FALSE
686519	miRNA_expression	hsa-mir-629	KEGG_ARGININE_AND_PROLINE_METABOLISM	SARC	6.5e-27	6.7e-20	FALSE
686520	miRNA_expression	hsa-mir-642a	KEGG_ARGININE_AND_PROLINE_METABOLISM	SARC	3.4e-12	3.5e-05	FALSE
686521	miRNA_expression	hsa-mir-652	KEGG_ARGININE_AND_PROLINE_METABOLISM	SARC	3.3e-12	3.3e-05	FALSE
686522	miRNA_expression	hsa-mir-653	KEGG_ARGININE_AND_PROLINE_METABOLISM	SARC	1.1e-22	1.2e-15	FALSE
686523	miRNA_expression	hsa-mir-654	KEGG_ARGININE_AND_PROLINE_METABOLISM	SARC	2.2e-27	2.2e-20	FALSE
686524	miRNA_expression	hsa-mir-655	KEGG_ARGININE_AND_PROLINE_METABOLISM	SARC	7e-25	7.2e-18	FALSE
686525	miRNA_expression	hsa-mir-656	KEGG_ARGININE_AND_PROLINE_METABOLISM	SARC	1.4e-25	1.5e-18	FALSE
686526	miRNA_expression	hsa-mir-660	KEGG_ARGININE_AND_PROLINE_METABOLISM	SARC	5.6e-15	5.8e-08	TRUE
686527	miRNA_expression	hsa-mir-665	KEGG_ARGININE_AND_PROLINE_METABOLISM	SARC	1.7e-18	1.7e-11	FALSE
686528	miRNA_expression	hsa-mir-668	KEGG_ARGININE_AND_PROLINE_METABOLISM	SARC	1.9e-15	1.9e-08	FALSE
686529	miRNA_expression	hsa-mir-671	KEGG_ARGININE_AND_PROLINE_METABOLISM	SARC	4.6e-25	4.7e-18	FALSE
686530	miRNA_expression	hsa-mir-675	KEGG_ARGININE_AND_PROLINE_METABOLISM	SARC	4.5e-16	4.6e-09	FALSE
686531	miRNA_expression	hsa-mir-7-1	KEGG_ARGININE_AND_PROLINE_METABOLISM	SARC	6.9e-12	7.1e-05	FALSE
686532	miRNA_expression	hsa-mir-744	KEGG_ARGININE_AND_PROLINE_METABOLISM	SARC	8.9e-11	0.00091	FALSE
686533	miRNA_expression	hsa-mir-758	KEGG_ARGININE_AND_PROLINE_METABOLISM	SARC	8.6e-27	8.8e-20	FALSE
686534	miRNA_expression	hsa-mir-766	KEGG_ARGININE_AND_PROLINE_METABOLISM	SARC	4.5e-28	4.7e-21	TRUE
686535	miRNA_expression	hsa-mir-769	KEGG_ARGININE_AND_PROLINE_METABOLISM	SARC	1.1e-18	1.2e-11	FALSE
686536	miRNA_expression	hsa-mir-770	KEGG_ARGININE_AND_PROLINE_METABOLISM	SARC	4.6e-12	4.7e-05	FALSE
686537	miRNA_expression	hsa-mir-874	KEGG_ARGININE_AND_PROLINE_METABOLISM	SARC	1.1e-12	1.1e-05	FALSE
686538	miRNA_expression	hsa-mir-889	KEGG_ARGININE_AND_PROLINE_METABOLISM	SARC	1.1e-26	1.1e-19	FALSE
686539	miRNA_expression	hsa-mir-92a-1	KEGG_ARGININE_AND_PROLINE_METABOLISM	SARC	1.5e-12	1.6e-05	FALSE
686540	miRNA_expression	hsa-mir-92a-2	KEGG_ARGININE_AND_PROLINE_METABOLISM	SARC	9.1e-10	0.0093	FALSE
686541	miRNA_expression	hsa-mir-935	KEGG_ARGININE_AND_PROLINE_METABOLISM	SARC	1.6e-09	0.017	FALSE
686542	miRNA_expression	hsa-mir-942	KEGG_ARGININE_AND_PROLINE_METABOLISM	SARC	2.3e-11	0.00023	FALSE
686543	miRNA_expression	hsa-mir-98	KEGG_ARGININE_AND_PROLINE_METABOLISM	SARC	4.9e-19	5e-12	FALSE
686544	miRNA_expression	hsa-mir-99b	KEGG_ARGININE_AND_PROLINE_METABOLISM	SARC	1.9e-10	0.0019	FALSE
686545	miRNA_expression	hsa-mir-190	KEGG_ARGININE_AND_PROLINE_METABOLISM	STAD	1.4e-09	0.014	FALSE
686546	miRNA_expression	hsa-mir-215	KEGG_ARGININE_AND_PROLINE_METABOLISM	STAD	4.7e-10	0.0049	TRUE
686547	miRNA_expression	hsa-let-7g	KEGG_ARGININE_AND_PROLINE_METABOLISM	STES	1.1e-11	0.00011	NA
686548	miRNA_expression	hsa-mir-101-1	KEGG_ARGININE_AND_PROLINE_METABOLISM	STES	1.7e-11	0.00017	NA
686549	miRNA_expression	hsa-mir-107	KEGG_ARGININE_AND_PROLINE_METABOLISM	STES	4.1e-11	0.00043	NA
686550	miRNA_expression	hsa-mir-10a	KEGG_ARGININE_AND_PROLINE_METABOLISM	STES	7.2e-19	7.4e-12	NA
686551	miRNA_expression	hsa-mir-1245	KEGG_ARGININE_AND_PROLINE_METABOLISM	STES	5.7e-10	0.0058	NA
686552	miRNA_expression	hsa-mir-1266	KEGG_ARGININE_AND_PROLINE_METABOLISM	STES	4.7e-25	4.8e-18	NA
686553	miRNA_expression	hsa-mir-1269	KEGG_ARGININE_AND_PROLINE_METABOLISM	STES	1.9e-09	0.019	NA
686554	miRNA_expression	hsa-mir-1293	KEGG_ARGININE_AND_PROLINE_METABOLISM	STES	7.8e-17	8e-10	NA
686555	miRNA_expression	hsa-mir-130a	KEGG_ARGININE_AND_PROLINE_METABOLISM	STES	1.1e-10	0.0011	NA
686556	miRNA_expression	hsa-mir-137	KEGG_ARGININE_AND_PROLINE_METABOLISM	STES	3.2e-13	3.2e-06	NA
686557	miRNA_expression	hsa-mir-142	KEGG_ARGININE_AND_PROLINE_METABOLISM	STES	4.7e-09	0.048	NA
686558	miRNA_expression	hsa-mir-1468	KEGG_ARGININE_AND_PROLINE_METABOLISM	STES	1.1e-10	0.0011	NA
686559	miRNA_expression	hsa-mir-146a	KEGG_ARGININE_AND_PROLINE_METABOLISM	STES	2.1e-11	0.00022	NA
686560	miRNA_expression	hsa-mir-147b	KEGG_ARGININE_AND_PROLINE_METABOLISM	STES	1.8e-23	1.9e-16	NA
686561	miRNA_expression	hsa-mir-148a	KEGG_ARGININE_AND_PROLINE_METABOLISM	STES	2.4e-16	2.4e-09	NA
686562	miRNA_expression	hsa-mir-148b	KEGG_ARGININE_AND_PROLINE_METABOLISM	STES	3.2e-12	3.3e-05	NA
686563	miRNA_expression	hsa-mir-149	KEGG_ARGININE_AND_PROLINE_METABOLISM	STES	1.9e-29	2e-22	NA
686564	miRNA_expression	hsa-mir-153-1	KEGG_ARGININE_AND_PROLINE_METABOLISM	STES	4e-12	4.1e-05	NA
686565	miRNA_expression	hsa-mir-153-2	KEGG_ARGININE_AND_PROLINE_METABOLISM	STES	1.1e-25	1.1e-18	NA
686566	miRNA_expression	hsa-mir-187	KEGG_ARGININE_AND_PROLINE_METABOLISM	STES	2.3e-24	2.4e-17	NA
686567	miRNA_expression	hsa-mir-188	KEGG_ARGININE_AND_PROLINE_METABOLISM	STES	3.4e-15	3.4e-08	NA
686568	miRNA_expression	hsa-mir-190	KEGG_ARGININE_AND_PROLINE_METABOLISM	STES	4.4e-26	4.5e-19	NA
686569	miRNA_expression	hsa-mir-191	KEGG_ARGININE_AND_PROLINE_METABOLISM	STES	3.9e-12	4e-05	NA
686570	miRNA_expression	hsa-mir-1910	KEGG_ARGININE_AND_PROLINE_METABOLISM	STES	8.7e-20	8.9e-13	NA
686571	miRNA_expression	hsa-mir-192	KEGG_ARGININE_AND_PROLINE_METABOLISM	STES	1e-57	1e-50	NA
686572	miRNA_expression	hsa-mir-193b	KEGG_ARGININE_AND_PROLINE_METABOLISM	STES	9.1e-25	9.3e-18	NA
686573	miRNA_expression	hsa-mir-194-1	KEGG_ARGININE_AND_PROLINE_METABOLISM	STES	4.6e-58	4.7e-51	NA
686574	miRNA_expression	hsa-mir-194-2	KEGG_ARGININE_AND_PROLINE_METABOLISM	STES	8.5e-58	8.7e-51	NA
686575	miRNA_expression	hsa-mir-200a	KEGG_ARGININE_AND_PROLINE_METABOLISM	STES	1.1e-20	1.1e-13	NA
686576	miRNA_expression	hsa-mir-200b	KEGG_ARGININE_AND_PROLINE_METABOLISM	STES	8.8e-22	9e-15	NA
686577	miRNA_expression	hsa-mir-205	KEGG_ARGININE_AND_PROLINE_METABOLISM	STES	5.8e-38	5.9e-31	NA
686578	miRNA_expression	hsa-mir-215	KEGG_ARGININE_AND_PROLINE_METABOLISM	STES	1.9e-54	1.9e-47	NA
686579	miRNA_expression	hsa-mir-218-2	KEGG_ARGININE_AND_PROLINE_METABOLISM	STES	7.9e-11	0.00081	NA
686580	miRNA_expression	hsa-mir-224	KEGG_ARGININE_AND_PROLINE_METABOLISM	STES	2.5e-17	2.6e-10	NA
686581	miRNA_expression	hsa-mir-27b	KEGG_ARGININE_AND_PROLINE_METABOLISM	STES	4.8e-09	0.049	NA
686582	miRNA_expression	hsa-mir-29a	KEGG_ARGININE_AND_PROLINE_METABOLISM	STES	8.5e-12	8.7e-05	NA
686583	miRNA_expression	hsa-mir-29b-1	KEGG_ARGININE_AND_PROLINE_METABOLISM	STES	3.5e-09	0.036	NA
686584	miRNA_expression	hsa-mir-29b-2	KEGG_ARGININE_AND_PROLINE_METABOLISM	STES	1.2e-09	0.012	NA
686585	miRNA_expression	hsa-mir-3130-1	KEGG_ARGININE_AND_PROLINE_METABOLISM	STES	4.3e-10	0.0044	NA
686586	miRNA_expression	hsa-mir-3131	KEGG_ARGININE_AND_PROLINE_METABOLISM	STES	2.4e-23	2.4e-16	NA
686587	miRNA_expression	hsa-mir-3189	KEGG_ARGININE_AND_PROLINE_METABOLISM	STES	1.4e-19	1.4e-12	NA
686588	miRNA_expression	hsa-mir-326	KEGG_ARGININE_AND_PROLINE_METABOLISM	STES	7.3e-21	7.4e-14	NA
686589	miRNA_expression	hsa-mir-338	KEGG_ARGININE_AND_PROLINE_METABOLISM	STES	2.3e-19	2.4e-12	NA
686590	miRNA_expression	hsa-mir-34b	KEGG_ARGININE_AND_PROLINE_METABOLISM	STES	7.7e-14	7.9e-07	NA
686591	miRNA_expression	hsa-mir-34c	KEGG_ARGININE_AND_PROLINE_METABOLISM	STES	2.9e-24	3e-17	NA
686592	miRNA_expression	hsa-mir-362	KEGG_ARGININE_AND_PROLINE_METABOLISM	STES	1.5e-14	1.6e-07	NA
686593	miRNA_expression	hsa-mir-365-1	KEGG_ARGININE_AND_PROLINE_METABOLISM	STES	2.5e-25	2.6e-18	NA
686594	miRNA_expression	hsa-mir-365-2	KEGG_ARGININE_AND_PROLINE_METABOLISM	STES	2.4e-26	2.5e-19	NA
686595	miRNA_expression	hsa-mir-3677	KEGG_ARGININE_AND_PROLINE_METABOLISM	STES	2.6e-09	0.026	NA
686596	miRNA_expression	hsa-mir-375	KEGG_ARGININE_AND_PROLINE_METABOLISM	STES	5.1e-33	5.2e-26	NA
686597	miRNA_expression	hsa-mir-378c	KEGG_ARGININE_AND_PROLINE_METABOLISM	STES	1.9e-18	1.9e-11	NA
686598	miRNA_expression	hsa-mir-429	KEGG_ARGININE_AND_PROLINE_METABOLISM	STES	5e-18	5.2e-11	NA
686599	miRNA_expression	hsa-mir-452	KEGG_ARGININE_AND_PROLINE_METABOLISM	STES	9.3e-15	9.6e-08	NA
686600	miRNA_expression	hsa-mir-500a	KEGG_ARGININE_AND_PROLINE_METABOLISM	STES	2.4e-09	0.025	NA
686601	miRNA_expression	hsa-mir-500b	KEGG_ARGININE_AND_PROLINE_METABOLISM	STES	1.2e-13	1.3e-06	NA
686602	miRNA_expression	hsa-mir-501	KEGG_ARGININE_AND_PROLINE_METABOLISM	STES	3.7e-10	0.0038	NA
686603	miRNA_expression	hsa-mir-502	KEGG_ARGININE_AND_PROLINE_METABOLISM	STES	1.9e-23	2e-16	NA
686604	miRNA_expression	hsa-mir-526b	KEGG_ARGININE_AND_PROLINE_METABOLISM	STES	2.6e-11	0.00026	NA
686605	miRNA_expression	hsa-mir-532	KEGG_ARGININE_AND_PROLINE_METABOLISM	STES	1.2e-26	1.2e-19	NA
686606	miRNA_expression	hsa-mir-552	KEGG_ARGININE_AND_PROLINE_METABOLISM	STES	5.2e-32	5.3e-25	NA
686607	miRNA_expression	hsa-mir-556	KEGG_ARGININE_AND_PROLINE_METABOLISM	STES	1.5e-15	1.6e-08	NA
686608	miRNA_expression	hsa-mir-559	KEGG_ARGININE_AND_PROLINE_METABOLISM	STES	1.2e-11	0.00013	NA
686609	miRNA_expression	hsa-mir-577	KEGG_ARGININE_AND_PROLINE_METABOLISM	STES	1.1e-18	1.2e-11	NA
686610	miRNA_expression	hsa-mir-592	KEGG_ARGININE_AND_PROLINE_METABOLISM	STES	6.3e-17	6.5e-10	NA
686611	miRNA_expression	hsa-mir-625	KEGG_ARGININE_AND_PROLINE_METABOLISM	STES	4.2e-24	4.3e-17	NA
686612	miRNA_expression	hsa-mir-652	KEGG_ARGININE_AND_PROLINE_METABOLISM	STES	2.5e-17	2.6e-10	NA
686613	miRNA_expression	hsa-mir-660	KEGG_ARGININE_AND_PROLINE_METABOLISM	STES	5.4e-18	5.5e-11	NA
686614	miRNA_expression	hsa-mir-7-1	KEGG_ARGININE_AND_PROLINE_METABOLISM	STES	1.3e-21	1.3e-14	NA
686615	miRNA_expression	hsa-mir-7-2	KEGG_ARGININE_AND_PROLINE_METABOLISM	STES	4.5e-14	4.6e-07	NA
686616	miRNA_expression	hsa-mir-7-3	KEGG_ARGININE_AND_PROLINE_METABOLISM	STES	6.3e-14	6.5e-07	NA
686617	miRNA_expression	hsa-mir-708	KEGG_ARGININE_AND_PROLINE_METABOLISM	STES	1.8e-21	1.8e-14	NA
686618	miRNA_expression	hsa-mir-802	KEGG_ARGININE_AND_PROLINE_METABOLISM	STES	6.8e-11	7e-04	NA
686619	miRNA_expression	hsa-mir-9-1	KEGG_ARGININE_AND_PROLINE_METABOLISM	STES	3.7e-16	3.8e-09	NA
686620	miRNA_expression	hsa-mir-9-2	KEGG_ARGININE_AND_PROLINE_METABOLISM	STES	3.5e-16	3.6e-09	NA
686621	miRNA_expression	hsa-mir-9-3	KEGG_ARGININE_AND_PROLINE_METABOLISM	STES	2.2e-17	2.3e-10	NA
686622	miRNA_expression	hsa-mir-935	KEGG_ARGININE_AND_PROLINE_METABOLISM	STES	6e-16	6.1e-09	NA
686623	miRNA_expression	hsa-mir-944	KEGG_ARGININE_AND_PROLINE_METABOLISM	STES	4.6e-39	4.7e-32	NA
686624	miRNA_expression	hsa-let-7c	KEGG_ARGININE_AND_PROLINE_METABOLISM	TGCT	7.2e-12	7.4e-05	NA
686625	miRNA_expression	hsa-let-7e	KEGG_ARGININE_AND_PROLINE_METABOLISM	TGCT	1.7e-15	1.7e-08	NA
686626	miRNA_expression	hsa-mir-1-2	KEGG_ARGININE_AND_PROLINE_METABOLISM	TGCT	4.2e-19	4.3e-12	NA
686627	miRNA_expression	hsa-mir-100	KEGG_ARGININE_AND_PROLINE_METABOLISM	TGCT	2.5e-09	0.026	NA
686628	miRNA_expression	hsa-mir-101-1	KEGG_ARGININE_AND_PROLINE_METABOLISM	TGCT	2.9e-17	3e-10	NA
686629	miRNA_expression	hsa-mir-105-1	KEGG_ARGININE_AND_PROLINE_METABOLISM	TGCT	2.9e-19	3e-12	NA
686630	miRNA_expression	hsa-mir-105-2	KEGG_ARGININE_AND_PROLINE_METABOLISM	TGCT	4e-19	4.1e-12	NA
686631	miRNA_expression	hsa-mir-106a	KEGG_ARGININE_AND_PROLINE_METABOLISM	TGCT	4.7e-14	4.8e-07	NA
686632	miRNA_expression	hsa-mir-1179	KEGG_ARGININE_AND_PROLINE_METABOLISM	TGCT	8.2e-13	8.4e-06	NA
686633	miRNA_expression	hsa-mir-122	KEGG_ARGININE_AND_PROLINE_METABOLISM	TGCT	5.8e-14	5.9e-07	NA
686634	miRNA_expression	hsa-mir-1224	KEGG_ARGININE_AND_PROLINE_METABOLISM	TGCT	1.8e-09	0.019	NA
686635	miRNA_expression	hsa-mir-1226	KEGG_ARGININE_AND_PROLINE_METABOLISM	TGCT	9.3e-12	9.5e-05	NA
686636	miRNA_expression	hsa-mir-1245	KEGG_ARGININE_AND_PROLINE_METABOLISM	TGCT	3.1e-16	3.1e-09	NA
686637	miRNA_expression	hsa-mir-1247	KEGG_ARGININE_AND_PROLINE_METABOLISM	TGCT	2.3e-15	2.4e-08	NA
686638	miRNA_expression	hsa-mir-1250	KEGG_ARGININE_AND_PROLINE_METABOLISM	TGCT	9.2e-10	0.0094	NA
686639	miRNA_expression	hsa-mir-1251	KEGG_ARGININE_AND_PROLINE_METABOLISM	TGCT	2.8e-19	2.8e-12	NA
686640	miRNA_expression	hsa-mir-125b-1	KEGG_ARGININE_AND_PROLINE_METABOLISM	TGCT	7e-12	7.2e-05	NA
686641	miRNA_expression	hsa-mir-125b-2	KEGG_ARGININE_AND_PROLINE_METABOLISM	TGCT	3e-11	0.00031	NA
686642	miRNA_expression	hsa-mir-1262	KEGG_ARGININE_AND_PROLINE_METABOLISM	TGCT	4.9e-18	5e-11	NA
686643	miRNA_expression	hsa-mir-128-1	KEGG_ARGININE_AND_PROLINE_METABOLISM	TGCT	2.1e-09	0.022	NA
686644	miRNA_expression	hsa-mir-1283-1	KEGG_ARGININE_AND_PROLINE_METABOLISM	TGCT	1.7e-15	1.7e-08	NA
686645	miRNA_expression	hsa-mir-1283-2	KEGG_ARGININE_AND_PROLINE_METABOLISM	TGCT	1.9e-16	1.9e-09	NA
686646	miRNA_expression	hsa-mir-1293	KEGG_ARGININE_AND_PROLINE_METABOLISM	TGCT	3.9e-10	0.004	NA
686647	miRNA_expression	hsa-mir-1298	KEGG_ARGININE_AND_PROLINE_METABOLISM	TGCT	3.4e-12	3.4e-05	NA
686648	miRNA_expression	hsa-mir-1305	KEGG_ARGININE_AND_PROLINE_METABOLISM	TGCT	3.1e-11	0.00031	NA
686649	miRNA_expression	hsa-mir-1323	KEGG_ARGININE_AND_PROLINE_METABOLISM	TGCT	1.8e-18	1.9e-11	NA
686650	miRNA_expression	hsa-mir-133a-1	KEGG_ARGININE_AND_PROLINE_METABOLISM	TGCT	4.5e-17	4.6e-10	NA
686651	miRNA_expression	hsa-mir-133a-2	KEGG_ARGININE_AND_PROLINE_METABOLISM	TGCT	2e-13	2.1e-06	NA
686652	miRNA_expression	hsa-mir-133b	KEGG_ARGININE_AND_PROLINE_METABOLISM	TGCT	3.5e-15	3.6e-08	NA
686653	miRNA_expression	hsa-mir-135a-1	KEGG_ARGININE_AND_PROLINE_METABOLISM	TGCT	6.1e-22	6.2e-15	NA
686654	miRNA_expression	hsa-mir-135a-2	KEGG_ARGININE_AND_PROLINE_METABOLISM	TGCT	2.5e-19	2.6e-12	NA
686655	miRNA_expression	hsa-mir-135b	KEGG_ARGININE_AND_PROLINE_METABOLISM	TGCT	1.2e-10	0.0012	NA
686656	miRNA_expression	hsa-mir-139	KEGG_ARGININE_AND_PROLINE_METABOLISM	TGCT	2e-14	2.1e-07	NA
686657	miRNA_expression	hsa-mir-142	KEGG_ARGININE_AND_PROLINE_METABOLISM	TGCT	2.4e-16	2.4e-09	NA
686658	miRNA_expression	hsa-mir-144	KEGG_ARGININE_AND_PROLINE_METABOLISM	TGCT	5.8e-11	6e-04	NA
686659	miRNA_expression	hsa-mir-1468	KEGG_ARGININE_AND_PROLINE_METABOLISM	TGCT	5e-10	0.0051	NA
686660	miRNA_expression	hsa-mir-146a	KEGG_ARGININE_AND_PROLINE_METABOLISM	TGCT	4.5e-14	4.6e-07	NA
686661	miRNA_expression	hsa-mir-146b	KEGG_ARGININE_AND_PROLINE_METABOLISM	TGCT	1.6e-09	0.017	NA
686662	miRNA_expression	hsa-mir-150	KEGG_ARGININE_AND_PROLINE_METABOLISM	TGCT	6.3e-14	6.4e-07	NA
686663	miRNA_expression	hsa-mir-152	KEGG_ARGININE_AND_PROLINE_METABOLISM	TGCT	3.8e-18	3.8e-11	NA
686664	miRNA_expression	hsa-mir-155	KEGG_ARGININE_AND_PROLINE_METABOLISM	TGCT	3.8e-11	0.00039	NA
686665	miRNA_expression	hsa-mir-16-2	KEGG_ARGININE_AND_PROLINE_METABOLISM	TGCT	6.2e-12	6.3e-05	NA
686666	miRNA_expression	hsa-mir-181a-2	KEGG_ARGININE_AND_PROLINE_METABOLISM	TGCT	2e-20	2e-13	NA
686667	miRNA_expression	hsa-mir-181b-1	KEGG_ARGININE_AND_PROLINE_METABOLISM	TGCT	7.1e-10	0.0073	NA
686668	miRNA_expression	hsa-mir-181b-2	KEGG_ARGININE_AND_PROLINE_METABOLISM	TGCT	1.6e-13	1.7e-06	NA
686669	miRNA_expression	hsa-mir-181c	KEGG_ARGININE_AND_PROLINE_METABOLISM	TGCT	5.8e-11	0.00059	NA
686670	miRNA_expression	hsa-mir-182	KEGG_ARGININE_AND_PROLINE_METABOLISM	TGCT	1.1e-18	1.2e-11	NA
686671	miRNA_expression	hsa-mir-183	KEGG_ARGININE_AND_PROLINE_METABOLISM	TGCT	7.9e-16	8.1e-09	NA
686672	miRNA_expression	hsa-mir-184	KEGG_ARGININE_AND_PROLINE_METABOLISM	TGCT	4.2e-15	4.3e-08	NA
686673	miRNA_expression	hsa-mir-187	KEGG_ARGININE_AND_PROLINE_METABOLISM	TGCT	3.8e-16	3.9e-09	NA
686674	miRNA_expression	hsa-mir-18b	KEGG_ARGININE_AND_PROLINE_METABOLISM	TGCT	2.1e-12	2.2e-05	NA
686675	miRNA_expression	hsa-mir-190	KEGG_ARGININE_AND_PROLINE_METABOLISM	TGCT	1.9e-11	0.00019	NA
686676	miRNA_expression	hsa-mir-1911	KEGG_ARGININE_AND_PROLINE_METABOLISM	TGCT	5.9e-11	6e-04	NA
686677	miRNA_expression	hsa-mir-1912	KEGG_ARGININE_AND_PROLINE_METABOLISM	TGCT	3.2e-13	3.2e-06	NA
686678	miRNA_expression	hsa-mir-1915	KEGG_ARGININE_AND_PROLINE_METABOLISM	TGCT	2.5e-09	0.026	NA
686679	miRNA_expression	hsa-mir-192	KEGG_ARGININE_AND_PROLINE_METABOLISM	TGCT	3.4e-10	0.0035	NA
686680	miRNA_expression	hsa-mir-194-1	KEGG_ARGININE_AND_PROLINE_METABOLISM	TGCT	1.7e-10	0.0018	NA
686681	miRNA_expression	hsa-mir-194-2	KEGG_ARGININE_AND_PROLINE_METABOLISM	TGCT	2e-10	0.0021	NA
686682	miRNA_expression	hsa-mir-195	KEGG_ARGININE_AND_PROLINE_METABOLISM	TGCT	5.1e-13	5.2e-06	NA
686683	miRNA_expression	hsa-mir-196a-1	KEGG_ARGININE_AND_PROLINE_METABOLISM	TGCT	9.4e-12	9.7e-05	NA
686684	miRNA_expression	hsa-mir-196a-2	KEGG_ARGININE_AND_PROLINE_METABOLISM	TGCT	2.5e-11	0.00025	NA
686685	miRNA_expression	hsa-mir-196b	KEGG_ARGININE_AND_PROLINE_METABOLISM	TGCT	4.3e-18	4.4e-11	NA
686686	miRNA_expression	hsa-mir-199a-1	KEGG_ARGININE_AND_PROLINE_METABOLISM	TGCT	1.2e-17	1.2e-10	NA
686687	miRNA_expression	hsa-mir-199a-2	KEGG_ARGININE_AND_PROLINE_METABOLISM	TGCT	1.4e-17	1.4e-10	NA
686688	miRNA_expression	hsa-mir-199b	KEGG_ARGININE_AND_PROLINE_METABOLISM	TGCT	2e-17	2e-10	NA
686689	miRNA_expression	hsa-mir-19b-1	KEGG_ARGININE_AND_PROLINE_METABOLISM	TGCT	3e-12	3.1e-05	NA
686690	miRNA_expression	hsa-mir-200a	KEGG_ARGININE_AND_PROLINE_METABOLISM	TGCT	4.8e-22	4.9e-15	NA
686691	miRNA_expression	hsa-mir-200b	KEGG_ARGININE_AND_PROLINE_METABOLISM	TGCT	2.4e-22	2.5e-15	NA
686692	miRNA_expression	hsa-mir-200c	KEGG_ARGININE_AND_PROLINE_METABOLISM	TGCT	7.2e-15	7.3e-08	NA
686693	miRNA_expression	hsa-mir-203	KEGG_ARGININE_AND_PROLINE_METABOLISM	TGCT	2.9e-18	2.9e-11	NA
686694	miRNA_expression	hsa-mir-205	KEGG_ARGININE_AND_PROLINE_METABOLISM	TGCT	2.8e-13	2.8e-06	NA
686695	miRNA_expression	hsa-mir-206	KEGG_ARGININE_AND_PROLINE_METABOLISM	TGCT	1.4e-11	0.00015	NA
686696	miRNA_expression	hsa-mir-20b	KEGG_ARGININE_AND_PROLINE_METABOLISM	TGCT	2.4e-17	2.4e-10	NA
686697	miRNA_expression	hsa-mir-214	KEGG_ARGININE_AND_PROLINE_METABOLISM	TGCT	2.7e-18	2.8e-11	NA
686698	miRNA_expression	hsa-mir-215	KEGG_ARGININE_AND_PROLINE_METABOLISM	TGCT	2.6e-12	2.7e-05	NA
686699	miRNA_expression	hsa-mir-217	KEGG_ARGININE_AND_PROLINE_METABOLISM	TGCT	6.3e-10	0.0065	NA
686700	miRNA_expression	hsa-mir-219-2	KEGG_ARGININE_AND_PROLINE_METABOLISM	TGCT	2e-09	0.021	NA
686701	miRNA_expression	hsa-mir-23b	KEGG_ARGININE_AND_PROLINE_METABOLISM	TGCT	3.7e-15	3.8e-08	NA
686702	miRNA_expression	hsa-mir-24-1	KEGG_ARGININE_AND_PROLINE_METABOLISM	TGCT	1.6e-12	1.7e-05	NA
686703	miRNA_expression	hsa-mir-24-2	KEGG_ARGININE_AND_PROLINE_METABOLISM	TGCT	5e-11	0.00051	NA
686704	miRNA_expression	hsa-mir-25	KEGG_ARGININE_AND_PROLINE_METABOLISM	TGCT	1.1e-10	0.0012	NA
686705	miRNA_expression	hsa-mir-27b	KEGG_ARGININE_AND_PROLINE_METABOLISM	TGCT	6.2e-15	6.3e-08	NA
686706	miRNA_expression	hsa-mir-28	KEGG_ARGININE_AND_PROLINE_METABOLISM	TGCT	1e-10	0.001	NA
686707	miRNA_expression	hsa-mir-29a	KEGG_ARGININE_AND_PROLINE_METABOLISM	TGCT	8e-10	0.0083	NA
686708	miRNA_expression	hsa-mir-29b-1	KEGG_ARGININE_AND_PROLINE_METABOLISM	TGCT	4.8e-12	4.9e-05	NA
686709	miRNA_expression	hsa-mir-29b-2	KEGG_ARGININE_AND_PROLINE_METABOLISM	TGCT	1.4e-11	0.00015	NA
686710	miRNA_expression	hsa-mir-29c	KEGG_ARGININE_AND_PROLINE_METABOLISM	TGCT	1.3e-11	0.00013	NA
686711	miRNA_expression	hsa-mir-301a	KEGG_ARGININE_AND_PROLINE_METABOLISM	TGCT	6.7e-14	6.8e-07	NA
686712	miRNA_expression	hsa-mir-302a	KEGG_ARGININE_AND_PROLINE_METABOLISM	TGCT	4.2e-11	0.00043	NA
686713	miRNA_expression	hsa-mir-302b	KEGG_ARGININE_AND_PROLINE_METABOLISM	TGCT	6e-10	0.0061	NA
686714	miRNA_expression	hsa-mir-302c	KEGG_ARGININE_AND_PROLINE_METABOLISM	TGCT	2.9e-11	0.00029	NA
686715	miRNA_expression	hsa-mir-302d	KEGG_ARGININE_AND_PROLINE_METABOLISM	TGCT	4.5e-11	0.00046	NA
686716	miRNA_expression	hsa-mir-3074	KEGG_ARGININE_AND_PROLINE_METABOLISM	TGCT	3e-14	3.1e-07	NA
686717	miRNA_expression	hsa-mir-30a	KEGG_ARGININE_AND_PROLINE_METABOLISM	TGCT	2.9e-09	0.03	NA
686718	miRNA_expression	hsa-mir-30c-1	KEGG_ARGININE_AND_PROLINE_METABOLISM	TGCT	2.6e-10	0.0026	NA
686719	miRNA_expression	hsa-mir-30e	KEGG_ARGININE_AND_PROLINE_METABOLISM	TGCT	2.2e-15	2.3e-08	NA
686720	miRNA_expression	hsa-mir-3117	KEGG_ARGININE_AND_PROLINE_METABOLISM	TGCT	3.4e-15	3.5e-08	NA
686721	miRNA_expression	hsa-mir-3130-1	KEGG_ARGININE_AND_PROLINE_METABOLISM	TGCT	3.8e-11	0.00039	NA
686722	miRNA_expression	hsa-mir-3152	KEGG_ARGININE_AND_PROLINE_METABOLISM	TGCT	5.3e-11	0.00054	NA
686723	miRNA_expression	hsa-mir-3154	KEGG_ARGININE_AND_PROLINE_METABOLISM	TGCT	6.5e-11	0.00066	NA
686724	miRNA_expression	hsa-mir-3193	KEGG_ARGININE_AND_PROLINE_METABOLISM	TGCT	2.4e-10	0.0024	NA
686725	miRNA_expression	hsa-mir-3199-1	KEGG_ARGININE_AND_PROLINE_METABOLISM	TGCT	2.1e-11	0.00022	NA
686726	miRNA_expression	hsa-mir-3200	KEGG_ARGININE_AND_PROLINE_METABOLISM	TGCT	5.9e-12	6e-05	NA
686727	miRNA_expression	hsa-mir-323b	KEGG_ARGININE_AND_PROLINE_METABOLISM	TGCT	1.2e-11	0.00012	NA
686728	miRNA_expression	hsa-mir-324	KEGG_ARGININE_AND_PROLINE_METABOLISM	TGCT	3e-15	3.1e-08	NA
686729	miRNA_expression	hsa-mir-335	KEGG_ARGININE_AND_PROLINE_METABOLISM	TGCT	1.8e-14	1.9e-07	NA
686730	miRNA_expression	hsa-mir-338	KEGG_ARGININE_AND_PROLINE_METABOLISM	TGCT	1.8e-17	1.9e-10	NA
686731	miRNA_expression	hsa-mir-3605	KEGG_ARGININE_AND_PROLINE_METABOLISM	TGCT	1.9e-11	0.00019	NA
686732	miRNA_expression	hsa-mir-3607	KEGG_ARGININE_AND_PROLINE_METABOLISM	TGCT	1.3e-14	1.3e-07	NA
686733	miRNA_expression	hsa-mir-3614	KEGG_ARGININE_AND_PROLINE_METABOLISM	TGCT	7.1e-12	7.3e-05	NA
686734	miRNA_expression	hsa-mir-3622a	KEGG_ARGININE_AND_PROLINE_METABOLISM	TGCT	2.2e-11	0.00022	NA
686735	miRNA_expression	hsa-mir-363	KEGG_ARGININE_AND_PROLINE_METABOLISM	TGCT	2.2e-15	2.2e-08	NA
686736	miRNA_expression	hsa-mir-3647	KEGG_ARGININE_AND_PROLINE_METABOLISM	TGCT	2e-12	2e-05	NA
686737	miRNA_expression	hsa-mir-3648	KEGG_ARGININE_AND_PROLINE_METABOLISM	TGCT	2.9e-09	0.03	NA
686738	miRNA_expression	hsa-mir-3653	KEGG_ARGININE_AND_PROLINE_METABOLISM	TGCT	8.9e-15	9.1e-08	NA
686739	miRNA_expression	hsa-mir-3662	KEGG_ARGININE_AND_PROLINE_METABOLISM	TGCT	2.6e-10	0.0026	NA
686740	miRNA_expression	hsa-mir-367	KEGG_ARGININE_AND_PROLINE_METABOLISM	TGCT	6e-11	0.00061	NA
686741	miRNA_expression	hsa-mir-3677	KEGG_ARGININE_AND_PROLINE_METABOLISM	TGCT	2e-11	0.00021	NA
686742	miRNA_expression	hsa-mir-3678	KEGG_ARGININE_AND_PROLINE_METABOLISM	TGCT	1.4e-09	0.015	NA
686743	miRNA_expression	hsa-mir-371	KEGG_ARGININE_AND_PROLINE_METABOLISM	TGCT	7.4e-16	7.6e-09	NA
686744	miRNA_expression	hsa-mir-372	KEGG_ARGININE_AND_PROLINE_METABOLISM	TGCT	2.4e-16	2.5e-09	NA
686745	miRNA_expression	hsa-mir-373	KEGG_ARGININE_AND_PROLINE_METABOLISM	TGCT	4.7e-16	4.8e-09	NA
686746	miRNA_expression	hsa-mir-374a	KEGG_ARGININE_AND_PROLINE_METABOLISM	TGCT	3.1e-16	3.1e-09	NA
686747	miRNA_expression	hsa-mir-375	KEGG_ARGININE_AND_PROLINE_METABOLISM	TGCT	6.9e-21	7e-14	NA
686748	miRNA_expression	hsa-mir-378	KEGG_ARGININE_AND_PROLINE_METABOLISM	TGCT	1.7e-14	1.7e-07	NA
686749	miRNA_expression	hsa-mir-378c	KEGG_ARGININE_AND_PROLINE_METABOLISM	TGCT	3e-15	3.1e-08	NA
686750	miRNA_expression	hsa-mir-3937	KEGG_ARGININE_AND_PROLINE_METABOLISM	TGCT	5.5e-16	5.6e-09	NA
686751	miRNA_expression	hsa-mir-3940	KEGG_ARGININE_AND_PROLINE_METABOLISM	TGCT	1.7e-17	1.7e-10	NA
686752	miRNA_expression	hsa-mir-3941	KEGG_ARGININE_AND_PROLINE_METABOLISM	TGCT	5.1e-13	5.2e-06	NA
686753	miRNA_expression	hsa-mir-3942	KEGG_ARGININE_AND_PROLINE_METABOLISM	TGCT	1.6e-13	1.6e-06	NA
686754	miRNA_expression	hsa-mir-410	KEGG_ARGININE_AND_PROLINE_METABOLISM	TGCT	9.6e-11	0.00098	NA
686755	miRNA_expression	hsa-mir-412	KEGG_ARGININE_AND_PROLINE_METABOLISM	TGCT	6.3e-12	6.5e-05	NA
686756	miRNA_expression	hsa-mir-424	KEGG_ARGININE_AND_PROLINE_METABOLISM	TGCT	8.4e-11	0.00086	NA
686757	miRNA_expression	hsa-mir-429	KEGG_ARGININE_AND_PROLINE_METABOLISM	TGCT	4.8e-21	4.9e-14	NA
686758	miRNA_expression	hsa-mir-450a-1	KEGG_ARGININE_AND_PROLINE_METABOLISM	TGCT	1.1e-16	1.2e-09	NA
686759	miRNA_expression	hsa-mir-450a-2	KEGG_ARGININE_AND_PROLINE_METABOLISM	TGCT	7.8e-16	8e-09	NA
686760	miRNA_expression	hsa-mir-450b	KEGG_ARGININE_AND_PROLINE_METABOLISM	TGCT	7.4e-19	7.6e-12	NA
686761	miRNA_expression	hsa-mir-451	KEGG_ARGININE_AND_PROLINE_METABOLISM	TGCT	6.6e-12	6.8e-05	NA
686762	miRNA_expression	hsa-mir-455	KEGG_ARGININE_AND_PROLINE_METABOLISM	TGCT	9.4e-18	9.6e-11	NA
686763	miRNA_expression	hsa-mir-483	KEGG_ARGININE_AND_PROLINE_METABOLISM	TGCT	5.6e-17	5.7e-10	NA
686764	miRNA_expression	hsa-mir-490	KEGG_ARGININE_AND_PROLINE_METABOLISM	TGCT	4.7e-12	4.9e-05	NA
686765	miRNA_expression	hsa-mir-498	KEGG_ARGININE_AND_PROLINE_METABOLISM	TGCT	3.3e-19	3.4e-12	NA
686766	miRNA_expression	hsa-mir-500b	KEGG_ARGININE_AND_PROLINE_METABOLISM	TGCT	1.3e-09	0.013	NA
686767	miRNA_expression	hsa-mir-503	KEGG_ARGININE_AND_PROLINE_METABOLISM	TGCT	3.5e-16	3.6e-09	NA
686768	miRNA_expression	hsa-mir-512-1	KEGG_ARGININE_AND_PROLINE_METABOLISM	TGCT	9.1e-19	9.3e-12	NA
686769	miRNA_expression	hsa-mir-512-2	KEGG_ARGININE_AND_PROLINE_METABOLISM	TGCT	8.7e-19	8.9e-12	NA
686770	miRNA_expression	hsa-mir-515-1	KEGG_ARGININE_AND_PROLINE_METABOLISM	TGCT	3.2e-18	3.3e-11	NA
686771	miRNA_expression	hsa-mir-515-2	KEGG_ARGININE_AND_PROLINE_METABOLISM	TGCT	6e-18	6.1e-11	NA
686772	miRNA_expression	hsa-mir-516a-1	KEGG_ARGININE_AND_PROLINE_METABOLISM	TGCT	4.5e-16	4.7e-09	NA
686773	miRNA_expression	hsa-mir-516a-2	KEGG_ARGININE_AND_PROLINE_METABOLISM	TGCT	4e-16	4.1e-09	NA
686774	miRNA_expression	hsa-mir-516b-1	KEGG_ARGININE_AND_PROLINE_METABOLISM	TGCT	2.1e-16	2.2e-09	NA
686775	miRNA_expression	hsa-mir-516b-2	KEGG_ARGININE_AND_PROLINE_METABOLISM	TGCT	1.4e-16	1.4e-09	NA
686776	miRNA_expression	hsa-mir-517a	KEGG_ARGININE_AND_PROLINE_METABOLISM	TGCT	5.9e-18	6e-11	NA
686777	miRNA_expression	hsa-mir-517b	KEGG_ARGININE_AND_PROLINE_METABOLISM	TGCT	6.4e-18	6.6e-11	NA
686778	miRNA_expression	hsa-mir-517c	KEGG_ARGININE_AND_PROLINE_METABOLISM	TGCT	1.5e-17	1.5e-10	NA
686779	miRNA_expression	hsa-mir-518a-1	KEGG_ARGININE_AND_PROLINE_METABOLISM	TGCT	5.6e-18	5.7e-11	NA
686780	miRNA_expression	hsa-mir-518a-2	KEGG_ARGININE_AND_PROLINE_METABOLISM	TGCT	3.8e-17	3.9e-10	NA
686781	miRNA_expression	hsa-mir-518b	KEGG_ARGININE_AND_PROLINE_METABOLISM	TGCT	4e-18	4.1e-11	NA
686782	miRNA_expression	hsa-mir-518c	KEGG_ARGININE_AND_PROLINE_METABOLISM	TGCT	7.7e-19	7.9e-12	NA
686783	miRNA_expression	hsa-mir-518d	KEGG_ARGININE_AND_PROLINE_METABOLISM	TGCT	5.6e-14	5.7e-07	NA
686784	miRNA_expression	hsa-mir-518e	KEGG_ARGININE_AND_PROLINE_METABOLISM	TGCT	2.8e-17	2.8e-10	NA
686785	miRNA_expression	hsa-mir-518f	KEGG_ARGININE_AND_PROLINE_METABOLISM	TGCT	6.2e-19	6.4e-12	NA
686786	miRNA_expression	hsa-mir-519a-1	KEGG_ARGININE_AND_PROLINE_METABOLISM	TGCT	1.9e-16	2e-09	NA
686787	miRNA_expression	hsa-mir-519a-2	KEGG_ARGININE_AND_PROLINE_METABOLISM	TGCT	4.4e-18	4.5e-11	NA
686788	miRNA_expression	hsa-mir-519b	KEGG_ARGININE_AND_PROLINE_METABOLISM	TGCT	4.7e-19	4.8e-12	NA
686789	miRNA_expression	hsa-mir-519c	KEGG_ARGININE_AND_PROLINE_METABOLISM	TGCT	1.1e-18	1.2e-11	NA
686790	miRNA_expression	hsa-mir-519d	KEGG_ARGININE_AND_PROLINE_METABOLISM	TGCT	3.4e-18	3.5e-11	NA
686791	miRNA_expression	hsa-mir-519e	KEGG_ARGININE_AND_PROLINE_METABOLISM	TGCT	5.1e-18	5.2e-11	NA
686792	miRNA_expression	hsa-mir-520a	KEGG_ARGININE_AND_PROLINE_METABOLISM	TGCT	1.8e-18	1.9e-11	NA
686793	miRNA_expression	hsa-mir-520b	KEGG_ARGININE_AND_PROLINE_METABOLISM	TGCT	6e-19	6.2e-12	NA
686794	miRNA_expression	hsa-mir-520c	KEGG_ARGININE_AND_PROLINE_METABOLISM	TGCT	1.5e-19	1.6e-12	NA
686795	miRNA_expression	hsa-mir-520d	KEGG_ARGININE_AND_PROLINE_METABOLISM	TGCT	7.2e-19	7.4e-12	NA
686796	miRNA_expression	hsa-mir-520e	KEGG_ARGININE_AND_PROLINE_METABOLISM	TGCT	1.1e-18	1.1e-11	NA
686797	miRNA_expression	hsa-mir-520f	KEGG_ARGININE_AND_PROLINE_METABOLISM	TGCT	1e-19	1.1e-12	NA
686798	miRNA_expression	hsa-mir-520g	KEGG_ARGININE_AND_PROLINE_METABOLISM	TGCT	1.1e-18	1.1e-11	NA
686799	miRNA_expression	hsa-mir-520h	KEGG_ARGININE_AND_PROLINE_METABOLISM	TGCT	1.5e-18	1.5e-11	NA
686800	miRNA_expression	hsa-mir-521-1	KEGG_ARGININE_AND_PROLINE_METABOLISM	TGCT	4.2e-17	4.3e-10	NA
686801	miRNA_expression	hsa-mir-521-2	KEGG_ARGININE_AND_PROLINE_METABOLISM	TGCT	7.8e-16	7.9e-09	NA
686802	miRNA_expression	hsa-mir-522	KEGG_ARGININE_AND_PROLINE_METABOLISM	TGCT	1.8e-16	1.9e-09	NA
686803	miRNA_expression	hsa-mir-523	KEGG_ARGININE_AND_PROLINE_METABOLISM	TGCT	1.3e-18	1.4e-11	NA
686804	miRNA_expression	hsa-mir-524	KEGG_ARGININE_AND_PROLINE_METABOLISM	TGCT	3.1e-18	3.2e-11	NA
686805	miRNA_expression	hsa-mir-525	KEGG_ARGININE_AND_PROLINE_METABOLISM	TGCT	7.6e-18	7.8e-11	NA
686806	miRNA_expression	hsa-mir-526a-1	KEGG_ARGININE_AND_PROLINE_METABOLISM	TGCT	1.1e-16	1.1e-09	NA
686807	miRNA_expression	hsa-mir-526a-2	KEGG_ARGININE_AND_PROLINE_METABOLISM	TGCT	2.6e-12	2.6e-05	NA
686808	miRNA_expression	hsa-mir-526b	KEGG_ARGININE_AND_PROLINE_METABOLISM	TGCT	2.9e-18	3e-11	NA
686809	miRNA_expression	hsa-mir-527	KEGG_ARGININE_AND_PROLINE_METABOLISM	TGCT	3.2e-18	3.3e-11	NA
686810	miRNA_expression	hsa-mir-541	KEGG_ARGININE_AND_PROLINE_METABOLISM	TGCT	3.9e-09	0.04	NA
686811	miRNA_expression	hsa-mir-542	KEGG_ARGININE_AND_PROLINE_METABOLISM	TGCT	1.2e-18	1.2e-11	NA
686812	miRNA_expression	hsa-mir-548f-1	KEGG_ARGININE_AND_PROLINE_METABOLISM	TGCT	1.7e-12	1.7e-05	NA
686813	miRNA_expression	hsa-mir-548j	KEGG_ARGININE_AND_PROLINE_METABOLISM	TGCT	5.2e-12	5.3e-05	NA
686814	miRNA_expression	hsa-mir-548s	KEGG_ARGININE_AND_PROLINE_METABOLISM	TGCT	2.2e-14	2.3e-07	NA
686815	miRNA_expression	hsa-mir-548x	KEGG_ARGININE_AND_PROLINE_METABOLISM	TGCT	1.4e-20	1.4e-13	NA
686816	miRNA_expression	hsa-mir-548y	KEGG_ARGININE_AND_PROLINE_METABOLISM	TGCT	4.4e-09	0.045	NA
686817	miRNA_expression	hsa-mir-550a-1	KEGG_ARGININE_AND_PROLINE_METABOLISM	TGCT	1.3e-09	0.013	NA
686818	miRNA_expression	hsa-mir-552	KEGG_ARGININE_AND_PROLINE_METABOLISM	TGCT	5.4e-10	0.0055	NA
686819	miRNA_expression	hsa-mir-556	KEGG_ARGININE_AND_PROLINE_METABOLISM	TGCT	6.8e-15	7e-08	NA
686820	miRNA_expression	hsa-mir-561	KEGG_ARGININE_AND_PROLINE_METABOLISM	TGCT	7.3e-18	7.4e-11	NA
686821	miRNA_expression	hsa-mir-573	KEGG_ARGININE_AND_PROLINE_METABOLISM	TGCT	1.1e-11	0.00011	NA
686822	miRNA_expression	hsa-mir-574	KEGG_ARGININE_AND_PROLINE_METABOLISM	TGCT	7.8e-16	8e-09	NA
686823	miRNA_expression	hsa-mir-582	KEGG_ARGININE_AND_PROLINE_METABOLISM	TGCT	1.3e-19	1.4e-12	NA
686824	miRNA_expression	hsa-mir-585	KEGG_ARGININE_AND_PROLINE_METABOLISM	TGCT	2.8e-14	2.8e-07	NA
686825	miRNA_expression	hsa-mir-590	KEGG_ARGININE_AND_PROLINE_METABOLISM	TGCT	4.7e-12	4.8e-05	NA
686826	miRNA_expression	hsa-mir-605	KEGG_ARGININE_AND_PROLINE_METABOLISM	TGCT	3.4e-10	0.0035	NA
686827	miRNA_expression	hsa-mir-607	KEGG_ARGININE_AND_PROLINE_METABOLISM	TGCT	1.3e-16	1.3e-09	NA
686828	miRNA_expression	hsa-mir-615	KEGG_ARGININE_AND_PROLINE_METABOLISM	TGCT	4.5e-09	0.047	NA
686829	miRNA_expression	hsa-mir-616	KEGG_ARGININE_AND_PROLINE_METABOLISM	TGCT	2.4e-10	0.0024	NA
686830	miRNA_expression	hsa-mir-618	KEGG_ARGININE_AND_PROLINE_METABOLISM	TGCT	7.4e-12	7.5e-05	NA
686831	miRNA_expression	hsa-mir-624	KEGG_ARGININE_AND_PROLINE_METABOLISM	TGCT	6.3e-11	0.00065	NA
686832	miRNA_expression	hsa-mir-625	KEGG_ARGININE_AND_PROLINE_METABOLISM	TGCT	3.3e-16	3.4e-09	NA
686833	miRNA_expression	hsa-mir-628	KEGG_ARGININE_AND_PROLINE_METABOLISM	TGCT	8.1e-11	0.00083	NA
686834	miRNA_expression	hsa-mir-629	KEGG_ARGININE_AND_PROLINE_METABOLISM	TGCT	1.5e-15	1.6e-08	NA
686835	miRNA_expression	hsa-mir-639	KEGG_ARGININE_AND_PROLINE_METABOLISM	TGCT	2.9e-11	3e-04	NA
686836	miRNA_expression	hsa-mir-642a	KEGG_ARGININE_AND_PROLINE_METABOLISM	TGCT	2.6e-12	2.7e-05	NA
686837	miRNA_expression	hsa-mir-643	KEGG_ARGININE_AND_PROLINE_METABOLISM	TGCT	2e-10	0.0021	NA
686838	miRNA_expression	hsa-mir-653	KEGG_ARGININE_AND_PROLINE_METABOLISM	TGCT	4.1e-09	0.042	NA
686839	miRNA_expression	hsa-mir-659	KEGG_ARGININE_AND_PROLINE_METABOLISM	TGCT	6.1e-12	6.3e-05	NA
686840	miRNA_expression	hsa-mir-668	KEGG_ARGININE_AND_PROLINE_METABOLISM	TGCT	4e-12	4.1e-05	NA
686841	miRNA_expression	hsa-mir-675	KEGG_ARGININE_AND_PROLINE_METABOLISM	TGCT	1.4e-16	1.4e-09	NA
686842	miRNA_expression	hsa-mir-7-1	KEGG_ARGININE_AND_PROLINE_METABOLISM	TGCT	2e-13	2.1e-06	NA
686843	miRNA_expression	hsa-mir-744	KEGG_ARGININE_AND_PROLINE_METABOLISM	TGCT	5.2e-16	5.3e-09	NA
686844	miRNA_expression	hsa-mir-767	KEGG_ARGININE_AND_PROLINE_METABOLISM	TGCT	6.8e-20	6.9e-13	NA
686845	miRNA_expression	hsa-mir-873	KEGG_ARGININE_AND_PROLINE_METABOLISM	TGCT	5.4e-10	0.0056	NA
686846	miRNA_expression	hsa-mir-887	KEGG_ARGININE_AND_PROLINE_METABOLISM	TGCT	1.4e-11	0.00014	NA
686847	miRNA_expression	hsa-mir-889	KEGG_ARGININE_AND_PROLINE_METABOLISM	TGCT	2.5e-09	0.026	NA
686848	miRNA_expression	hsa-mir-9-1	KEGG_ARGININE_AND_PROLINE_METABOLISM	TGCT	2.5e-11	0.00026	NA
686849	miRNA_expression	hsa-mir-9-2	KEGG_ARGININE_AND_PROLINE_METABOLISM	TGCT	2.8e-11	0.00029	NA
686850	miRNA_expression	hsa-mir-9-3	KEGG_ARGININE_AND_PROLINE_METABOLISM	TGCT	3.4e-09	0.035	NA
686851	miRNA_expression	hsa-mir-92b	KEGG_ARGININE_AND_PROLINE_METABOLISM	TGCT	4.9e-10	0.005	NA
686852	miRNA_expression	hsa-mir-934	KEGG_ARGININE_AND_PROLINE_METABOLISM	TGCT	1.3e-12	1.3e-05	NA
686853	miRNA_expression	hsa-mir-940	KEGG_ARGININE_AND_PROLINE_METABOLISM	TGCT	1.4e-10	0.0015	NA
686854	miRNA_expression	hsa-mir-942	KEGG_ARGININE_AND_PROLINE_METABOLISM	TGCT	1.5e-14	1.5e-07	NA
686855	miRNA_expression	hsa-mir-96	KEGG_ARGININE_AND_PROLINE_METABOLISM	TGCT	9.9e-19	1e-11	NA
686856	miRNA_expression	hsa-mir-98	KEGG_ARGININE_AND_PROLINE_METABOLISM	TGCT	3.9e-09	0.04	NA
686857	miRNA_expression	hsa-mir-99a	KEGG_ARGININE_AND_PROLINE_METABOLISM	TGCT	3.3e-10	0.0034	NA
686858	miRNA_expression	hsa-mir-99b	KEGG_ARGININE_AND_PROLINE_METABOLISM	TGCT	9.5e-12	9.8e-05	NA
686859	miRNA_expression	hsa-let-7i	KEGG_ARGININE_AND_PROLINE_METABOLISM	THCA	1.4e-09	0.015	FALSE
686860	miRNA_expression	hsa-mir-103-1	KEGG_ARGININE_AND_PROLINE_METABOLISM	THCA	6.7e-15	6.9e-08	FALSE
686861	miRNA_expression	hsa-mir-107	KEGG_ARGININE_AND_PROLINE_METABOLISM	THCA	1.3e-09	0.013	FALSE
686862	miRNA_expression	hsa-mir-1179	KEGG_ARGININE_AND_PROLINE_METABOLISM	THCA	5.3e-48	5.4e-41	FALSE
686863	miRNA_expression	hsa-mir-1180	KEGG_ARGININE_AND_PROLINE_METABOLISM	THCA	3.7e-34	3.8e-27	FALSE
686864	miRNA_expression	hsa-mir-1228	KEGG_ARGININE_AND_PROLINE_METABOLISM	THCA	4.5e-13	4.6e-06	FALSE
686865	miRNA_expression	hsa-mir-1247	KEGG_ARGININE_AND_PROLINE_METABOLISM	THCA	1.9e-09	0.019	FALSE
686866	miRNA_expression	hsa-mir-1251	KEGG_ARGININE_AND_PROLINE_METABOLISM	THCA	3.1e-22	3.2e-15	FALSE
686867	miRNA_expression	hsa-mir-125b-1	KEGG_ARGININE_AND_PROLINE_METABOLISM	THCA	2.7e-11	0.00028	FALSE
686868	miRNA_expression	hsa-mir-126	KEGG_ARGININE_AND_PROLINE_METABOLISM	THCA	1.4e-26	1.5e-19	FALSE
686869	miRNA_expression	hsa-mir-1262	KEGG_ARGININE_AND_PROLINE_METABOLISM	THCA	2.1e-11	0.00022	FALSE
686870	miRNA_expression	hsa-mir-127	KEGG_ARGININE_AND_PROLINE_METABOLISM	THCA	2.8e-13	2.9e-06	FALSE
686871	miRNA_expression	hsa-mir-1275	KEGG_ARGININE_AND_PROLINE_METABOLISM	THCA	6.1e-11	0.00063	FALSE
686872	miRNA_expression	hsa-mir-128-1	KEGG_ARGININE_AND_PROLINE_METABOLISM	THCA	2.4e-16	2.4e-09	FALSE
686873	miRNA_expression	hsa-mir-128-2	KEGG_ARGININE_AND_PROLINE_METABOLISM	THCA	3.1e-10	0.0032	FALSE
686874	miRNA_expression	hsa-mir-1287	KEGG_ARGININE_AND_PROLINE_METABOLISM	THCA	3.4e-18	3.5e-11	FALSE
686875	miRNA_expression	hsa-mir-1288	KEGG_ARGININE_AND_PROLINE_METABOLISM	THCA	1.3e-09	0.013	FALSE
686876	miRNA_expression	hsa-mir-1301	KEGG_ARGININE_AND_PROLINE_METABOLISM	THCA	7.9e-11	0.00081	FALSE
686877	miRNA_expression	hsa-mir-1307	KEGG_ARGININE_AND_PROLINE_METABOLISM	THCA	8.7e-10	0.0089	FALSE
686878	miRNA_expression	hsa-mir-130b	KEGG_ARGININE_AND_PROLINE_METABOLISM	THCA	9.6e-34	9.9e-27	FALSE
686879	miRNA_expression	hsa-mir-132	KEGG_ARGININE_AND_PROLINE_METABOLISM	THCA	6.2e-14	6.4e-07	FALSE
686880	miRNA_expression	hsa-mir-134	KEGG_ARGININE_AND_PROLINE_METABOLISM	THCA	1.5e-12	1.5e-05	FALSE
686881	miRNA_expression	hsa-mir-135b	KEGG_ARGININE_AND_PROLINE_METABOLISM	THCA	6.6e-13	6.7e-06	FALSE
686882	miRNA_expression	hsa-mir-136	KEGG_ARGININE_AND_PROLINE_METABOLISM	THCA	3.4e-14	3.4e-07	FALSE
686883	miRNA_expression	hsa-mir-137	KEGG_ARGININE_AND_PROLINE_METABOLISM	THCA	1.3e-16	1.4e-09	FALSE
686884	miRNA_expression	hsa-mir-138-1	KEGG_ARGININE_AND_PROLINE_METABOLISM	THCA	2.1e-16	2.2e-09	FALSE
686885	miRNA_expression	hsa-mir-138-2	KEGG_ARGININE_AND_PROLINE_METABOLISM	THCA	2.3e-12	2.4e-05	FALSE
686886	miRNA_expression	hsa-mir-139	KEGG_ARGININE_AND_PROLINE_METABOLISM	THCA	2e-19	2e-12	FALSE
686887	miRNA_expression	hsa-mir-141	KEGG_ARGININE_AND_PROLINE_METABOLISM	THCA	2.6e-10	0.0027	FALSE
686888	miRNA_expression	hsa-mir-142	KEGG_ARGININE_AND_PROLINE_METABOLISM	THCA	1.8e-16	1.8e-09	FALSE
686889	miRNA_expression	hsa-mir-146a	KEGG_ARGININE_AND_PROLINE_METABOLISM	THCA	3.2e-16	3.3e-09	FALSE
686890	miRNA_expression	hsa-mir-146b	KEGG_ARGININE_AND_PROLINE_METABOLISM	THCA	8.7e-49	8.9e-42	FALSE
686891	miRNA_expression	hsa-mir-147b	KEGG_ARGININE_AND_PROLINE_METABOLISM	THCA	3.7e-16	3.8e-09	FALSE
686892	miRNA_expression	hsa-mir-148a	KEGG_ARGININE_AND_PROLINE_METABOLISM	THCA	5.1e-24	5.2e-17	FALSE
686893	miRNA_expression	hsa-mir-148b	KEGG_ARGININE_AND_PROLINE_METABOLISM	THCA	1.5e-41	1.6e-34	FALSE
686894	miRNA_expression	hsa-mir-150	KEGG_ARGININE_AND_PROLINE_METABOLISM	THCA	2.3e-09	0.023	FALSE
686895	miRNA_expression	hsa-mir-152	KEGG_ARGININE_AND_PROLINE_METABOLISM	THCA	2.9e-38	3e-31	FALSE
686896	miRNA_expression	hsa-mir-154	KEGG_ARGININE_AND_PROLINE_METABOLISM	THCA	1e-11	0.00011	FALSE
686897	miRNA_expression	hsa-mir-155	KEGG_ARGININE_AND_PROLINE_METABOLISM	THCA	7e-14	7.2e-07	FALSE
686898	miRNA_expression	hsa-mir-182	KEGG_ARGININE_AND_PROLINE_METABOLISM	THCA	3.1e-19	3.2e-12	FALSE
686899	miRNA_expression	hsa-mir-183	KEGG_ARGININE_AND_PROLINE_METABOLISM	THCA	1.8e-27	1.9e-20	FALSE
686900	miRNA_expression	hsa-mir-184	KEGG_ARGININE_AND_PROLINE_METABOLISM	THCA	2.5e-22	2.5e-15	FALSE
686901	miRNA_expression	hsa-mir-185	KEGG_ARGININE_AND_PROLINE_METABOLISM	THCA	7.4e-12	7.6e-05	FALSE
686902	miRNA_expression	hsa-mir-186	KEGG_ARGININE_AND_PROLINE_METABOLISM	THCA	9.6e-16	9.8e-09	FALSE
686903	miRNA_expression	hsa-mir-187	KEGG_ARGININE_AND_PROLINE_METABOLISM	THCA	1.1e-11	0.00012	FALSE
686904	miRNA_expression	hsa-mir-190	KEGG_ARGININE_AND_PROLINE_METABOLISM	THCA	1.8e-21	1.9e-14	FALSE
686905	miRNA_expression	hsa-mir-194-1	KEGG_ARGININE_AND_PROLINE_METABOLISM	THCA	1.8e-09	0.018	FALSE
686906	miRNA_expression	hsa-mir-194-2	KEGG_ARGININE_AND_PROLINE_METABOLISM	THCA	1e-09	0.011	FALSE
686907	miRNA_expression	hsa-mir-1976	KEGG_ARGININE_AND_PROLINE_METABOLISM	THCA	6.2e-25	6.3e-18	FALSE
686908	miRNA_expression	hsa-mir-199a-1	KEGG_ARGININE_AND_PROLINE_METABOLISM	THCA	8.7e-13	8.9e-06	FALSE
686909	miRNA_expression	hsa-mir-199a-2	KEGG_ARGININE_AND_PROLINE_METABOLISM	THCA	7.6e-13	7.8e-06	FALSE
686910	miRNA_expression	hsa-mir-199b	KEGG_ARGININE_AND_PROLINE_METABOLISM	THCA	2.3e-13	2.4e-06	FALSE
686911	miRNA_expression	hsa-mir-200c	KEGG_ARGININE_AND_PROLINE_METABOLISM	THCA	1.4e-17	1.5e-10	FALSE
686912	miRNA_expression	hsa-mir-204	KEGG_ARGININE_AND_PROLINE_METABOLISM	THCA	1.3e-45	1.4e-38	FALSE
686913	miRNA_expression	hsa-mir-205	KEGG_ARGININE_AND_PROLINE_METABOLISM	THCA	3.5e-10	0.0036	FALSE
686914	miRNA_expression	hsa-mir-20b	KEGG_ARGININE_AND_PROLINE_METABOLISM	THCA	1.1e-14	1.1e-07	FALSE
686915	miRNA_expression	hsa-mir-21	KEGG_ARGININE_AND_PROLINE_METABOLISM	THCA	1.4e-53	1.5e-46	FALSE
686916	miRNA_expression	hsa-mir-2117	KEGG_ARGININE_AND_PROLINE_METABOLISM	THCA	7e-17	7.2e-10	FALSE
686917	miRNA_expression	hsa-mir-212	KEGG_ARGININE_AND_PROLINE_METABOLISM	THCA	1.3e-11	0.00013	FALSE
686918	miRNA_expression	hsa-mir-214	KEGG_ARGININE_AND_PROLINE_METABOLISM	THCA	1.4e-10	0.0014	FALSE
686919	miRNA_expression	hsa-mir-218-1	KEGG_ARGININE_AND_PROLINE_METABOLISM	THCA	1.5e-31	1.5e-24	FALSE
686920	miRNA_expression	hsa-mir-219-1	KEGG_ARGININE_AND_PROLINE_METABOLISM	THCA	1.3e-18	1.3e-11	FALSE
686921	miRNA_expression	hsa-mir-22	KEGG_ARGININE_AND_PROLINE_METABOLISM	THCA	6.7e-30	6.9e-23	FALSE
686922	miRNA_expression	hsa-mir-221	KEGG_ARGININE_AND_PROLINE_METABOLISM	THCA	1.2e-28	1.2e-21	FALSE
686923	miRNA_expression	hsa-mir-222	KEGG_ARGININE_AND_PROLINE_METABOLISM	THCA	7.7e-27	7.9e-20	FALSE
686924	miRNA_expression	hsa-mir-223	KEGG_ARGININE_AND_PROLINE_METABOLISM	THCA	1.2e-16	1.3e-09	FALSE
686925	miRNA_expression	hsa-mir-23a	KEGG_ARGININE_AND_PROLINE_METABOLISM	THCA	6.6e-18	6.7e-11	FALSE
686926	miRNA_expression	hsa-mir-26b	KEGG_ARGININE_AND_PROLINE_METABOLISM	THCA	2.4e-09	0.025	FALSE
686927	miRNA_expression	hsa-mir-27a	KEGG_ARGININE_AND_PROLINE_METABOLISM	THCA	3.3e-20	3.4e-13	FALSE
686928	miRNA_expression	hsa-mir-28	KEGG_ARGININE_AND_PROLINE_METABOLISM	THCA	8.5e-12	8.7e-05	FALSE
686929	miRNA_expression	hsa-mir-299	KEGG_ARGININE_AND_PROLINE_METABOLISM	THCA	1.1e-11	0.00011	FALSE
686930	miRNA_expression	hsa-mir-29a	KEGG_ARGININE_AND_PROLINE_METABOLISM	THCA	2.4e-14	2.4e-07	FALSE
686931	miRNA_expression	hsa-mir-301a	KEGG_ARGININE_AND_PROLINE_METABOLISM	THCA	4.4e-12	4.5e-05	FALSE
686932	miRNA_expression	hsa-mir-301b	KEGG_ARGININE_AND_PROLINE_METABOLISM	THCA	1.3e-33	1.3e-26	FALSE
686933	miRNA_expression	hsa-mir-3074	KEGG_ARGININE_AND_PROLINE_METABOLISM	THCA	8.6e-43	8.9e-36	FALSE
686934	miRNA_expression	hsa-mir-30a	KEGG_ARGININE_AND_PROLINE_METABOLISM	THCA	4.8e-36	4.9e-29	FALSE
686935	miRNA_expression	hsa-mir-30c-1	KEGG_ARGININE_AND_PROLINE_METABOLISM	THCA	1.8e-18	1.8e-11	FALSE
686936	miRNA_expression	hsa-mir-30c-2	KEGG_ARGININE_AND_PROLINE_METABOLISM	THCA	2.6e-40	2.6e-33	FALSE
686937	miRNA_expression	hsa-mir-30e	KEGG_ARGININE_AND_PROLINE_METABOLISM	THCA	9.2e-42	9.5e-35	FALSE
686938	miRNA_expression	hsa-mir-31	KEGG_ARGININE_AND_PROLINE_METABOLISM	THCA	2.3e-34	2.3e-27	FALSE
686939	miRNA_expression	hsa-mir-3127	KEGG_ARGININE_AND_PROLINE_METABOLISM	THCA	3.1e-11	0.00032	FALSE
686940	miRNA_expression	hsa-mir-3189	KEGG_ARGININE_AND_PROLINE_METABOLISM	THCA	7.4e-14	7.6e-07	FALSE
686941	miRNA_expression	hsa-mir-3193	KEGG_ARGININE_AND_PROLINE_METABOLISM	THCA	7.8e-22	8e-15	FALSE
686942	miRNA_expression	hsa-mir-3200	KEGG_ARGININE_AND_PROLINE_METABOLISM	THCA	1.7e-14	1.7e-07	FALSE
686943	miRNA_expression	hsa-mir-320a	KEGG_ARGININE_AND_PROLINE_METABOLISM	THCA	2.5e-11	0.00025	FALSE
686944	miRNA_expression	hsa-mir-324	KEGG_ARGININE_AND_PROLINE_METABOLISM	THCA	4.7e-10	0.0048	FALSE
686945	miRNA_expression	hsa-mir-328	KEGG_ARGININE_AND_PROLINE_METABOLISM	THCA	4.3e-12	4.4e-05	FALSE
686946	miRNA_expression	hsa-mir-331	KEGG_ARGININE_AND_PROLINE_METABOLISM	THCA	3.4e-16	3.5e-09	FALSE
686947	miRNA_expression	hsa-mir-337	KEGG_ARGININE_AND_PROLINE_METABOLISM	THCA	6.9e-11	0.00071	FALSE
686948	miRNA_expression	hsa-mir-338	KEGG_ARGININE_AND_PROLINE_METABOLISM	THCA	1.4e-12	1.4e-05	FALSE
686949	miRNA_expression	hsa-mir-345	KEGG_ARGININE_AND_PROLINE_METABOLISM	THCA	6e-43	6.1e-36	FALSE
686950	miRNA_expression	hsa-mir-3605	KEGG_ARGININE_AND_PROLINE_METABOLISM	THCA	4.3e-10	0.0044	FALSE
686951	miRNA_expression	hsa-mir-3614	KEGG_ARGININE_AND_PROLINE_METABOLISM	THCA	4.9e-11	0.00051	FALSE
686952	miRNA_expression	hsa-mir-3615	KEGG_ARGININE_AND_PROLINE_METABOLISM	THCA	3.4e-09	0.035	FALSE
686953	miRNA_expression	hsa-mir-3622a	KEGG_ARGININE_AND_PROLINE_METABOLISM	THCA	1.1e-27	1.2e-20	FALSE
686954	miRNA_expression	hsa-mir-363	KEGG_ARGININE_AND_PROLINE_METABOLISM	THCA	3.1e-19	3.2e-12	FALSE
686955	miRNA_expression	hsa-mir-3664	KEGG_ARGININE_AND_PROLINE_METABOLISM	THCA	1.6e-16	1.7e-09	FALSE
686956	miRNA_expression	hsa-mir-3677	KEGG_ARGININE_AND_PROLINE_METABOLISM	THCA	4.8e-11	0.00049	FALSE
686957	miRNA_expression	hsa-mir-369	KEGG_ARGININE_AND_PROLINE_METABOLISM	THCA	1.9e-12	1.9e-05	FALSE
686958	miRNA_expression	hsa-mir-375	KEGG_ARGININE_AND_PROLINE_METABOLISM	THCA	6.9e-25	7.1e-18	FALSE
686959	miRNA_expression	hsa-mir-376c	KEGG_ARGININE_AND_PROLINE_METABOLISM	THCA	3.6e-10	0.0037	FALSE
686960	miRNA_expression	hsa-mir-377	KEGG_ARGININE_AND_PROLINE_METABOLISM	THCA	5e-10	0.0051	FALSE
686961	miRNA_expression	hsa-mir-379	KEGG_ARGININE_AND_PROLINE_METABOLISM	THCA	1.5e-11	0.00016	FALSE
686962	miRNA_expression	hsa-mir-381	KEGG_ARGININE_AND_PROLINE_METABOLISM	THCA	5.4e-12	5.5e-05	FALSE
686963	miRNA_expression	hsa-mir-382	KEGG_ARGININE_AND_PROLINE_METABOLISM	THCA	1.2e-14	1.2e-07	FALSE
686964	miRNA_expression	hsa-mir-3912	KEGG_ARGININE_AND_PROLINE_METABOLISM	THCA	5.9e-14	6e-07	FALSE
686965	miRNA_expression	hsa-mir-3913-1	KEGG_ARGININE_AND_PROLINE_METABOLISM	THCA	4.1e-10	0.0042	FALSE
686966	miRNA_expression	hsa-mir-3920	KEGG_ARGININE_AND_PROLINE_METABOLISM	THCA	2.4e-12	2.4e-05	FALSE
686967	miRNA_expression	hsa-mir-3926-1	KEGG_ARGININE_AND_PROLINE_METABOLISM	THCA	3.5e-20	3.6e-13	FALSE
686968	miRNA_expression	hsa-mir-3926-2	KEGG_ARGININE_AND_PROLINE_METABOLISM	THCA	3e-11	0.00031	FALSE
686969	miRNA_expression	hsa-mir-409	KEGG_ARGININE_AND_PROLINE_METABOLISM	THCA	1.3e-10	0.0013	FALSE
686970	miRNA_expression	hsa-mir-410	KEGG_ARGININE_AND_PROLINE_METABOLISM	THCA	1.7e-09	0.018	FALSE
686971	miRNA_expression	hsa-mir-411	KEGG_ARGININE_AND_PROLINE_METABOLISM	THCA	2.1e-12	2.2e-05	FALSE
686972	miRNA_expression	hsa-mir-454	KEGG_ARGININE_AND_PROLINE_METABOLISM	THCA	1.9e-14	1.9e-07	FALSE
686973	miRNA_expression	hsa-mir-483	KEGG_ARGININE_AND_PROLINE_METABOLISM	THCA	4.8e-11	0.00049	FALSE
686974	miRNA_expression	hsa-mir-484	KEGG_ARGININE_AND_PROLINE_METABOLISM	THCA	1.1e-20	1.2e-13	FALSE
686975	miRNA_expression	hsa-mir-485	KEGG_ARGININE_AND_PROLINE_METABOLISM	THCA	1.8e-10	0.0018	FALSE
686976	miRNA_expression	hsa-mir-493	KEGG_ARGININE_AND_PROLINE_METABOLISM	THCA	4.2e-14	4.3e-07	FALSE
686977	miRNA_expression	hsa-mir-495	KEGG_ARGININE_AND_PROLINE_METABOLISM	THCA	3.9e-09	0.04	FALSE
686978	miRNA_expression	hsa-mir-496	KEGG_ARGININE_AND_PROLINE_METABOLISM	THCA	1.4e-10	0.0014	FALSE
686979	miRNA_expression	hsa-mir-500a	KEGG_ARGININE_AND_PROLINE_METABOLISM	THCA	1.7e-15	1.8e-08	FALSE
686980	miRNA_expression	hsa-mir-500b	KEGG_ARGININE_AND_PROLINE_METABOLISM	THCA	1e-10	0.001	FALSE
686981	miRNA_expression	hsa-mir-501	KEGG_ARGININE_AND_PROLINE_METABOLISM	THCA	2.5e-18	2.6e-11	FALSE
686982	miRNA_expression	hsa-mir-502	KEGG_ARGININE_AND_PROLINE_METABOLISM	THCA	2.4e-10	0.0024	FALSE
686983	miRNA_expression	hsa-mir-508	KEGG_ARGININE_AND_PROLINE_METABOLISM	THCA	1.8e-17	1.8e-10	FALSE
686984	miRNA_expression	hsa-mir-509-1	KEGG_ARGININE_AND_PROLINE_METABOLISM	THCA	7.9e-21	8.1e-14	FALSE
686985	miRNA_expression	hsa-mir-509-2	KEGG_ARGININE_AND_PROLINE_METABOLISM	THCA	1.2e-20	1.2e-13	FALSE
686986	miRNA_expression	hsa-mir-509-3	KEGG_ARGININE_AND_PROLINE_METABOLISM	THCA	1.4e-21	1.4e-14	FALSE
686987	miRNA_expression	hsa-mir-511-1	KEGG_ARGININE_AND_PROLINE_METABOLISM	THCA	2.7e-32	2.7e-25	FALSE
686988	miRNA_expression	hsa-mir-511-2	KEGG_ARGININE_AND_PROLINE_METABOLISM	THCA	2e-32	2.1e-25	FALSE
686989	miRNA_expression	hsa-mir-514-1	KEGG_ARGININE_AND_PROLINE_METABOLISM	THCA	2.8e-21	2.9e-14	FALSE
686990	miRNA_expression	hsa-mir-514-2	KEGG_ARGININE_AND_PROLINE_METABOLISM	THCA	8.4e-21	8.7e-14	FALSE
686991	miRNA_expression	hsa-mir-514-3	KEGG_ARGININE_AND_PROLINE_METABOLISM	THCA	8.6e-19	8.8e-12	FALSE
686992	miRNA_expression	hsa-mir-532	KEGG_ARGININE_AND_PROLINE_METABOLISM	THCA	5.2e-12	5.3e-05	FALSE
686993	miRNA_expression	hsa-mir-539	KEGG_ARGININE_AND_PROLINE_METABOLISM	THCA	1.6e-09	0.016	FALSE
686994	miRNA_expression	hsa-mir-550b-1	KEGG_ARGININE_AND_PROLINE_METABOLISM	THCA	1.1e-09	0.011	FALSE
686995	miRNA_expression	hsa-mir-551b	KEGG_ARGININE_AND_PROLINE_METABOLISM	THCA	7.3e-28	7.5e-21	FALSE
686996	miRNA_expression	hsa-mir-577	KEGG_ARGININE_AND_PROLINE_METABOLISM	THCA	1.9e-31	1.9e-24	FALSE
686997	miRNA_expression	hsa-mir-584	KEGG_ARGININE_AND_PROLINE_METABOLISM	THCA	2.8e-11	0.00029	FALSE
686998	miRNA_expression	hsa-mir-589	KEGG_ARGININE_AND_PROLINE_METABOLISM	THCA	3.1e-09	0.032	FALSE
686999	miRNA_expression	hsa-mir-598	KEGG_ARGININE_AND_PROLINE_METABOLISM	THCA	4.6e-17	4.7e-10	FALSE
687000	miRNA_expression	hsa-mir-605	KEGG_ARGININE_AND_PROLINE_METABOLISM	THCA	1.2e-19	1.2e-12	FALSE
687001	miRNA_expression	hsa-mir-616	KEGG_ARGININE_AND_PROLINE_METABOLISM	THCA	1.3e-09	0.014	FALSE
687002	miRNA_expression	hsa-mir-625	KEGG_ARGININE_AND_PROLINE_METABOLISM	THCA	2.1e-10	0.0021	FALSE
687003	miRNA_expression	hsa-mir-628	KEGG_ARGININE_AND_PROLINE_METABOLISM	THCA	4e-15	4.1e-08	FALSE
687004	miRNA_expression	hsa-mir-651	KEGG_ARGININE_AND_PROLINE_METABOLISM	THCA	1.1e-14	1.1e-07	FALSE
687005	miRNA_expression	hsa-mir-652	KEGG_ARGININE_AND_PROLINE_METABOLISM	THCA	4e-37	4.1e-30	FALSE
687006	miRNA_expression	hsa-mir-654	KEGG_ARGININE_AND_PROLINE_METABOLISM	THCA	5e-10	0.0052	FALSE
687007	miRNA_expression	hsa-mir-671	KEGG_ARGININE_AND_PROLINE_METABOLISM	THCA	1.6e-13	1.7e-06	FALSE
687008	miRNA_expression	hsa-mir-676	KEGG_ARGININE_AND_PROLINE_METABOLISM	THCA	1.4e-27	1.4e-20	FALSE
687009	miRNA_expression	hsa-mir-7-1	KEGG_ARGININE_AND_PROLINE_METABOLISM	THCA	1.5e-11	0.00015	FALSE
687010	miRNA_expression	hsa-mir-7-2	KEGG_ARGININE_AND_PROLINE_METABOLISM	THCA	2.2e-47	2.3e-40	FALSE
687011	miRNA_expression	hsa-mir-7-3	KEGG_ARGININE_AND_PROLINE_METABOLISM	THCA	2.8e-33	2.9e-26	FALSE
687012	miRNA_expression	hsa-mir-708	KEGG_ARGININE_AND_PROLINE_METABOLISM	THCA	2.4e-10	0.0025	FALSE
687013	miRNA_expression	hsa-mir-758	KEGG_ARGININE_AND_PROLINE_METABOLISM	THCA	7.5e-11	0.00077	FALSE
687014	miRNA_expression	hsa-mir-873	KEGG_ARGININE_AND_PROLINE_METABOLISM	THCA	3e-30	3.1e-23	FALSE
687015	miRNA_expression	hsa-mir-874	KEGG_ARGININE_AND_PROLINE_METABOLISM	THCA	6e-32	6.1e-25	FALSE
687016	miRNA_expression	hsa-mir-876	KEGG_ARGININE_AND_PROLINE_METABOLISM	THCA	2.2e-21	2.3e-14	FALSE
687017	miRNA_expression	hsa-mir-889	KEGG_ARGININE_AND_PROLINE_METABOLISM	THCA	4.4e-10	0.0045	FALSE
687018	miRNA_expression	hsa-mir-92b	KEGG_ARGININE_AND_PROLINE_METABOLISM	THCA	1.1e-16	1.2e-09	FALSE
687019	miRNA_expression	hsa-mir-934	KEGG_ARGININE_AND_PROLINE_METABOLISM	THCA	4.3e-33	4.4e-26	FALSE
687020	miRNA_expression	hsa-mir-935	KEGG_ARGININE_AND_PROLINE_METABOLISM	THCA	2.6e-09	0.026	FALSE
687021	miRNA_expression	hsa-mir-940	KEGG_ARGININE_AND_PROLINE_METABOLISM	THCA	2.8e-21	2.8e-14	FALSE
687022	miRNA_expression	hsa-mir-944	KEGG_ARGININE_AND_PROLINE_METABOLISM	THCA	5.7e-22	5.9e-15	FALSE
687023	miRNA_expression	hsa-mir-95	KEGG_ARGININE_AND_PROLINE_METABOLISM	THCA	6.8e-24	6.9e-17	FALSE
687024	miRNA_expression	hsa-mir-96	KEGG_ARGININE_AND_PROLINE_METABOLISM	THCA	5.1e-20	5.2e-13	FALSE
687025	miRNA_expression	hsa-mir-98	KEGG_ARGININE_AND_PROLINE_METABOLISM	THCA	4.3e-25	4.4e-18	FALSE
687026	miRNA_expression	hsa-mir-99b	KEGG_ARGININE_AND_PROLINE_METABOLISM	THCA	3.5e-10	0.0036	FALSE
687027	miRNA_expression	hsa-let-7b	KEGG_ARGININE_AND_PROLINE_METABOLISM	THYM	6.9e-10	0.0071	NA
687028	miRNA_expression	hsa-mir-100	KEGG_ARGININE_AND_PROLINE_METABOLISM	THYM	5.9e-16	6.1e-09	NA
687029	miRNA_expression	hsa-mir-101-1	KEGG_ARGININE_AND_PROLINE_METABOLISM	THYM	1.9e-09	0.02	NA
687030	miRNA_expression	hsa-mir-101-2	KEGG_ARGININE_AND_PROLINE_METABOLISM	THYM	7e-12	7.1e-05	NA
687031	miRNA_expression	hsa-mir-1229	KEGG_ARGININE_AND_PROLINE_METABOLISM	THYM	3.5e-10	0.0036	NA
687032	miRNA_expression	hsa-mir-125a	KEGG_ARGININE_AND_PROLINE_METABOLISM	THYM	1.8e-12	1.8e-05	NA
687033	miRNA_expression	hsa-mir-125b-1	KEGG_ARGININE_AND_PROLINE_METABOLISM	THYM	1.3e-12	1.4e-05	NA
687034	miRNA_expression	hsa-mir-1262	KEGG_ARGININE_AND_PROLINE_METABOLISM	THYM	7.4e-10	0.0076	NA
687035	miRNA_expression	hsa-mir-1266	KEGG_ARGININE_AND_PROLINE_METABOLISM	THYM	3e-09	0.031	NA
687036	miRNA_expression	hsa-mir-1283-1	KEGG_ARGININE_AND_PROLINE_METABOLISM	THYM	7.1e-14	7.3e-07	NA
687037	miRNA_expression	hsa-mir-1283-2	KEGG_ARGININE_AND_PROLINE_METABOLISM	THYM	1.3e-14	1.4e-07	NA
687038	miRNA_expression	hsa-mir-1296	KEGG_ARGININE_AND_PROLINE_METABOLISM	THYM	2.8e-11	0.00028	NA
687039	miRNA_expression	hsa-mir-130a	KEGG_ARGININE_AND_PROLINE_METABOLISM	THYM	7.7e-17	7.9e-10	NA
687040	miRNA_expression	hsa-mir-132	KEGG_ARGININE_AND_PROLINE_METABOLISM	THYM	3.7e-14	3.8e-07	NA
687041	miRNA_expression	hsa-mir-1323	KEGG_ARGININE_AND_PROLINE_METABOLISM	THYM	3.6e-14	3.7e-07	NA
687042	miRNA_expression	hsa-mir-135a-1	KEGG_ARGININE_AND_PROLINE_METABOLISM	THYM	1.3e-10	0.0013	NA
687043	miRNA_expression	hsa-mir-138-2	KEGG_ARGININE_AND_PROLINE_METABOLISM	THYM	7.1e-11	0.00072	NA
687044	miRNA_expression	hsa-mir-181c	KEGG_ARGININE_AND_PROLINE_METABOLISM	THYM	1.5e-09	0.016	NA
687045	miRNA_expression	hsa-mir-181d	KEGG_ARGININE_AND_PROLINE_METABOLISM	THYM	3.6e-09	0.037	NA
687046	miRNA_expression	hsa-mir-184	KEGG_ARGININE_AND_PROLINE_METABOLISM	THYM	2.8e-11	0.00028	NA
687047	miRNA_expression	hsa-mir-190	KEGG_ARGININE_AND_PROLINE_METABOLISM	THYM	1.5e-09	0.015	NA
687048	miRNA_expression	hsa-mir-204	KEGG_ARGININE_AND_PROLINE_METABOLISM	THYM	1.4e-09	0.014	NA
687049	miRNA_expression	hsa-mir-210	KEGG_ARGININE_AND_PROLINE_METABOLISM	THYM	7e-10	0.0071	NA
687050	miRNA_expression	hsa-mir-212	KEGG_ARGININE_AND_PROLINE_METABOLISM	THYM	2.5e-11	0.00025	NA
687051	miRNA_expression	hsa-mir-224	KEGG_ARGININE_AND_PROLINE_METABOLISM	THYM	2.2e-12	2.2e-05	NA
687052	miRNA_expression	hsa-mir-23a	KEGG_ARGININE_AND_PROLINE_METABOLISM	THYM	6.4e-12	6.6e-05	NA
687053	miRNA_expression	hsa-mir-26a-2	KEGG_ARGININE_AND_PROLINE_METABOLISM	THYM	4.6e-13	4.8e-06	NA
687054	miRNA_expression	hsa-mir-27a	KEGG_ARGININE_AND_PROLINE_METABOLISM	THYM	7e-10	0.0071	NA
687055	miRNA_expression	hsa-mir-3065	KEGG_ARGININE_AND_PROLINE_METABOLISM	THYM	3e-12	3.1e-05	NA
687056	miRNA_expression	hsa-mir-31	KEGG_ARGININE_AND_PROLINE_METABOLISM	THYM	3e-12	3.1e-05	NA
687057	miRNA_expression	hsa-mir-3117	KEGG_ARGININE_AND_PROLINE_METABOLISM	THYM	6.6e-15	6.7e-08	NA
687058	miRNA_expression	hsa-mir-3605	KEGG_ARGININE_AND_PROLINE_METABOLISM	THYM	4.3e-10	0.0044	NA
687059	miRNA_expression	hsa-mir-3622a	KEGG_ARGININE_AND_PROLINE_METABOLISM	THYM	4.8e-13	4.9e-06	NA
687060	miRNA_expression	hsa-mir-371	KEGG_ARGININE_AND_PROLINE_METABOLISM	THYM	2.1e-12	2.2e-05	NA
687061	miRNA_expression	hsa-mir-372	KEGG_ARGININE_AND_PROLINE_METABOLISM	THYM	3.6e-15	3.7e-08	NA
687062	miRNA_expression	hsa-mir-373	KEGG_ARGININE_AND_PROLINE_METABOLISM	THYM	4.5e-12	4.6e-05	NA
687063	miRNA_expression	hsa-mir-376c	KEGG_ARGININE_AND_PROLINE_METABOLISM	THYM	2.9e-09	0.03	NA
687064	miRNA_expression	hsa-mir-383	KEGG_ARGININE_AND_PROLINE_METABOLISM	THYM	4.6e-10	0.0047	NA
687065	miRNA_expression	hsa-mir-3913-1	KEGG_ARGININE_AND_PROLINE_METABOLISM	THYM	7.8e-10	0.008	NA
687066	miRNA_expression	hsa-mir-452	KEGG_ARGININE_AND_PROLINE_METABOLISM	THYM	2.8e-12	2.8e-05	NA
687067	miRNA_expression	hsa-mir-498	KEGG_ARGININE_AND_PROLINE_METABOLISM	THYM	2e-11	0.00021	NA
687068	miRNA_expression	hsa-mir-509-2	KEGG_ARGININE_AND_PROLINE_METABOLISM	THYM	1.8e-09	0.018	NA
687069	miRNA_expression	hsa-mir-509-3	KEGG_ARGININE_AND_PROLINE_METABOLISM	THYM	1.9e-09	0.019	NA
687070	miRNA_expression	hsa-mir-512-1	KEGG_ARGININE_AND_PROLINE_METABOLISM	THYM	3.9e-13	4e-06	NA
687071	miRNA_expression	hsa-mir-512-2	KEGG_ARGININE_AND_PROLINE_METABOLISM	THYM	2.5e-11	0.00026	NA
687072	miRNA_expression	hsa-mir-514-1	KEGG_ARGININE_AND_PROLINE_METABOLISM	THYM	4e-09	0.041	NA
687073	miRNA_expression	hsa-mir-514-3	KEGG_ARGININE_AND_PROLINE_METABOLISM	THYM	1.3e-09	0.013	NA
687074	miRNA_expression	hsa-mir-515-1	KEGG_ARGININE_AND_PROLINE_METABOLISM	THYM	7.9e-13	8.1e-06	NA
687075	miRNA_expression	hsa-mir-515-2	KEGG_ARGININE_AND_PROLINE_METABOLISM	THYM	1.2e-12	1.3e-05	NA
687076	miRNA_expression	hsa-mir-516a-1	KEGG_ARGININE_AND_PROLINE_METABOLISM	THYM	1.1e-14	1.1e-07	NA
687077	miRNA_expression	hsa-mir-516a-2	KEGG_ARGININE_AND_PROLINE_METABOLISM	THYM	3.7e-15	3.8e-08	NA
687078	miRNA_expression	hsa-mir-516b-1	KEGG_ARGININE_AND_PROLINE_METABOLISM	THYM	1.9e-12	1.9e-05	NA
687079	miRNA_expression	hsa-mir-516b-2	KEGG_ARGININE_AND_PROLINE_METABOLISM	THYM	2.8e-12	2.9e-05	NA
687080	miRNA_expression	hsa-mir-517a	KEGG_ARGININE_AND_PROLINE_METABOLISM	THYM	3.6e-12	3.7e-05	NA
687081	miRNA_expression	hsa-mir-517b	KEGG_ARGININE_AND_PROLINE_METABOLISM	THYM	3.3e-12	3.4e-05	NA
687082	miRNA_expression	hsa-mir-517c	KEGG_ARGININE_AND_PROLINE_METABOLISM	THYM	1.9e-12	1.9e-05	NA
687083	miRNA_expression	hsa-mir-518a-1	KEGG_ARGININE_AND_PROLINE_METABOLISM	THYM	4.3e-13	4.4e-06	NA
687084	miRNA_expression	hsa-mir-518a-2	KEGG_ARGININE_AND_PROLINE_METABOLISM	THYM	7.9e-14	8.1e-07	NA
687085	miRNA_expression	hsa-mir-518b	KEGG_ARGININE_AND_PROLINE_METABOLISM	THYM	2.7e-13	2.8e-06	NA
687086	miRNA_expression	hsa-mir-518c	KEGG_ARGININE_AND_PROLINE_METABOLISM	THYM	2.5e-14	2.6e-07	NA
687087	miRNA_expression	hsa-mir-518d	KEGG_ARGININE_AND_PROLINE_METABOLISM	THYM	3.1e-11	0.00032	NA
687088	miRNA_expression	hsa-mir-518e	KEGG_ARGININE_AND_PROLINE_METABOLISM	THYM	5e-13	5.2e-06	NA
687089	miRNA_expression	hsa-mir-518f	KEGG_ARGININE_AND_PROLINE_METABOLISM	THYM	4.4e-13	4.5e-06	NA
687090	miRNA_expression	hsa-mir-519a-1	KEGG_ARGININE_AND_PROLINE_METABOLISM	THYM	1.1e-14	1.1e-07	NA
687091	miRNA_expression	hsa-mir-519a-2	KEGG_ARGININE_AND_PROLINE_METABOLISM	THYM	5.7e-14	5.9e-07	NA
687092	miRNA_expression	hsa-mir-519b	KEGG_ARGININE_AND_PROLINE_METABOLISM	THYM	3.4e-12	3.4e-05	NA
687093	miRNA_expression	hsa-mir-519c	KEGG_ARGININE_AND_PROLINE_METABOLISM	THYM	7.4e-14	7.6e-07	NA
687094	miRNA_expression	hsa-mir-519d	KEGG_ARGININE_AND_PROLINE_METABOLISM	THYM	2.4e-12	2.5e-05	NA
687095	miRNA_expression	hsa-mir-519e	KEGG_ARGININE_AND_PROLINE_METABOLISM	THYM	5.8e-11	6e-04	NA
687096	miRNA_expression	hsa-mir-520a	KEGG_ARGININE_AND_PROLINE_METABOLISM	THYM	1.2e-12	1.3e-05	NA
687097	miRNA_expression	hsa-mir-520b	KEGG_ARGININE_AND_PROLINE_METABOLISM	THYM	5.2e-13	5.4e-06	NA
687098	miRNA_expression	hsa-mir-520c	KEGG_ARGININE_AND_PROLINE_METABOLISM	THYM	2.2e-12	2.3e-05	NA
687099	miRNA_expression	hsa-mir-520d	KEGG_ARGININE_AND_PROLINE_METABOLISM	THYM	1.2e-13	1.2e-06	NA
687100	miRNA_expression	hsa-mir-520e	KEGG_ARGININE_AND_PROLINE_METABOLISM	THYM	1.8e-12	1.9e-05	NA
687101	miRNA_expression	hsa-mir-520f	KEGG_ARGININE_AND_PROLINE_METABOLISM	THYM	3.7e-13	3.8e-06	NA
687102	miRNA_expression	hsa-mir-520g	KEGG_ARGININE_AND_PROLINE_METABOLISM	THYM	4.5e-13	4.6e-06	NA
687103	miRNA_expression	hsa-mir-520h	KEGG_ARGININE_AND_PROLINE_METABOLISM	THYM	3.1e-13	3.2e-06	NA
687104	miRNA_expression	hsa-mir-521-1	KEGG_ARGININE_AND_PROLINE_METABOLISM	THYM	1.2e-13	1.3e-06	NA
687105	miRNA_expression	hsa-mir-521-2	KEGG_ARGININE_AND_PROLINE_METABOLISM	THYM	3.4e-13	3.5e-06	NA
687106	miRNA_expression	hsa-mir-522	KEGG_ARGININE_AND_PROLINE_METABOLISM	THYM	2.1e-16	2.1e-09	NA
687107	miRNA_expression	hsa-mir-523	KEGG_ARGININE_AND_PROLINE_METABOLISM	THYM	5.5e-12	5.6e-05	NA
687108	miRNA_expression	hsa-mir-524	KEGG_ARGININE_AND_PROLINE_METABOLISM	THYM	7.7e-15	7.9e-08	NA
687109	miRNA_expression	hsa-mir-525	KEGG_ARGININE_AND_PROLINE_METABOLISM	THYM	4.3e-13	4.4e-06	NA
687110	miRNA_expression	hsa-mir-526a-1	KEGG_ARGININE_AND_PROLINE_METABOLISM	THYM	2.5e-13	2.6e-06	NA
687111	miRNA_expression	hsa-mir-526b	KEGG_ARGININE_AND_PROLINE_METABOLISM	THYM	1.1e-12	1.1e-05	NA
687112	miRNA_expression	hsa-mir-527	KEGG_ARGININE_AND_PROLINE_METABOLISM	THYM	4.7e-14	4.8e-07	NA
687113	miRNA_expression	hsa-mir-561	KEGG_ARGININE_AND_PROLINE_METABOLISM	THYM	3.7e-12	3.8e-05	NA
687114	miRNA_expression	hsa-mir-585	KEGG_ARGININE_AND_PROLINE_METABOLISM	THYM	2.8e-09	0.028	NA
687115	miRNA_expression	hsa-mir-652	KEGG_ARGININE_AND_PROLINE_METABOLISM	THYM	3.4e-12	3.5e-05	NA
687116	miRNA_expression	hsa-mir-664	KEGG_ARGININE_AND_PROLINE_METABOLISM	THYM	1.4e-09	0.015	NA
687117	miRNA_expression	hsa-mir-760	KEGG_ARGININE_AND_PROLINE_METABOLISM	THYM	1.2e-12	1.2e-05	NA
687118	miRNA_expression	hsa-mir-885	KEGG_ARGININE_AND_PROLINE_METABOLISM	THYM	1.2e-09	0.012	NA
687119	miRNA_expression	hsa-mir-888	KEGG_ARGININE_AND_PROLINE_METABOLISM	THYM	6.3e-13	6.4e-06	NA
687120	miRNA_expression	hsa-mir-890	KEGG_ARGININE_AND_PROLINE_METABOLISM	THYM	2.8e-11	0.00029	NA
687121	miRNA_expression	hsa-mir-891a	KEGG_ARGININE_AND_PROLINE_METABOLISM	THYM	2.2e-13	2.3e-06	NA
687122	miRNA_expression	hsa-mir-891b	KEGG_ARGININE_AND_PROLINE_METABOLISM	THYM	6.2e-14	6.3e-07	NA
687123	miRNA_expression	hsa-mir-892a	KEGG_ARGININE_AND_PROLINE_METABOLISM	THYM	5.1e-13	5.2e-06	NA
687124	miRNA_expression	hsa-mir-892b	KEGG_ARGININE_AND_PROLINE_METABOLISM	THYM	1.6e-11	0.00016	NA
687125	miRNA_expression	hsa-mir-92b	KEGG_ARGININE_AND_PROLINE_METABOLISM	THYM	1.6e-10	0.0016	NA
687126	miRNA_expression	hsa-mir-935	KEGG_ARGININE_AND_PROLINE_METABOLISM	THYM	2.9e-12	2.9e-05	NA
687127	miRNA_expression	hsa-let-7d	KEGG_ARGININE_AND_PROLINE_METABOLISM	LUNG	2.3e-09	0.024	NA
687128	miRNA_expression	hsa-mir-103-1	KEGG_ARGININE_AND_PROLINE_METABOLISM	LUNG	6.6e-16	6.8e-09	NA
687129	miRNA_expression	hsa-mir-103-2	KEGG_ARGININE_AND_PROLINE_METABOLISM	LUNG	2.7e-16	2.8e-09	NA
687130	miRNA_expression	hsa-mir-107	KEGG_ARGININE_AND_PROLINE_METABOLISM	LUNG	3.4e-09	0.035	NA
687131	miRNA_expression	hsa-mir-1180	KEGG_ARGININE_AND_PROLINE_METABOLISM	LUNG	2.2e-09	0.022	NA
687132	miRNA_expression	hsa-mir-1245	KEGG_ARGININE_AND_PROLINE_METABOLISM	LUNG	3.4e-13	3.5e-06	NA
687133	miRNA_expression	hsa-mir-1247	KEGG_ARGININE_AND_PROLINE_METABOLISM	LUNG	5.1e-12	5.2e-05	NA
687134	miRNA_expression	hsa-mir-1248	KEGG_ARGININE_AND_PROLINE_METABOLISM	LUNG	2.6e-26	2.7e-19	NA
687135	miRNA_expression	hsa-mir-1249	KEGG_ARGININE_AND_PROLINE_METABOLISM	LUNG	6.3e-16	6.4e-09	NA
687136	miRNA_expression	hsa-mir-1251	KEGG_ARGININE_AND_PROLINE_METABOLISM	LUNG	2.1e-09	0.022	NA
687137	miRNA_expression	hsa-mir-1266	KEGG_ARGININE_AND_PROLINE_METABOLISM	LUNG	6.7e-19	6.9e-12	NA
687138	miRNA_expression	hsa-mir-1269	KEGG_ARGININE_AND_PROLINE_METABOLISM	LUNG	2.3e-11	0.00024	NA
687139	miRNA_expression	hsa-mir-1271	KEGG_ARGININE_AND_PROLINE_METABOLISM	LUNG	5.8e-22	5.9e-15	NA
687140	miRNA_expression	hsa-mir-1275	KEGG_ARGININE_AND_PROLINE_METABOLISM	LUNG	6.3e-13	6.5e-06	NA
687141	miRNA_expression	hsa-mir-128-1	KEGG_ARGININE_AND_PROLINE_METABOLISM	LUNG	4.1e-12	4.2e-05	NA
687142	miRNA_expression	hsa-mir-1287	KEGG_ARGININE_AND_PROLINE_METABOLISM	LUNG	2.7e-16	2.8e-09	NA
687143	miRNA_expression	hsa-mir-129-1	KEGG_ARGININE_AND_PROLINE_METABOLISM	LUNG	6.6e-11	0.00068	NA
687144	miRNA_expression	hsa-mir-129-2	KEGG_ARGININE_AND_PROLINE_METABOLISM	LUNG	2.5e-11	0.00026	NA
687145	miRNA_expression	hsa-mir-1293	KEGG_ARGININE_AND_PROLINE_METABOLISM	LUNG	1.9e-34	1.9e-27	NA
687146	miRNA_expression	hsa-mir-1295	KEGG_ARGININE_AND_PROLINE_METABOLISM	LUNG	9.8e-23	1e-15	NA
687147	miRNA_expression	hsa-mir-1296	KEGG_ARGININE_AND_PROLINE_METABOLISM	LUNG	1.5e-17	1.6e-10	NA
687148	miRNA_expression	hsa-mir-1307	KEGG_ARGININE_AND_PROLINE_METABOLISM	LUNG	6.5e-11	0.00067	NA
687149	miRNA_expression	hsa-mir-137	KEGG_ARGININE_AND_PROLINE_METABOLISM	LUNG	6.1e-12	6.3e-05	NA
687150	miRNA_expression	hsa-mir-141	KEGG_ARGININE_AND_PROLINE_METABOLISM	LUNG	2.4e-21	2.5e-14	NA
687151	miRNA_expression	hsa-mir-146a	KEGG_ARGININE_AND_PROLINE_METABOLISM	LUNG	1e-09	0.011	NA
687152	miRNA_expression	hsa-mir-146b	KEGG_ARGININE_AND_PROLINE_METABOLISM	LUNG	4e-13	4.1e-06	NA
687153	miRNA_expression	hsa-mir-148b	KEGG_ARGININE_AND_PROLINE_METABOLISM	LUNG	3.9e-20	4e-13	NA
687154	miRNA_expression	hsa-mir-149	KEGG_ARGININE_AND_PROLINE_METABOLISM	LUNG	2.3e-41	2.3e-34	NA
687155	miRNA_expression	hsa-mir-152	KEGG_ARGININE_AND_PROLINE_METABOLISM	LUNG	9.3e-25	9.5e-18	NA
687156	miRNA_expression	hsa-mir-15b	KEGG_ARGININE_AND_PROLINE_METABOLISM	LUNG	1.7e-13	1.7e-06	NA
687157	miRNA_expression	hsa-mir-16-2	KEGG_ARGININE_AND_PROLINE_METABOLISM	LUNG	2e-17	2e-10	NA
687158	miRNA_expression	hsa-mir-17	KEGG_ARGININE_AND_PROLINE_METABOLISM	LUNG	9.2e-12	9.4e-05	NA
687159	miRNA_expression	hsa-mir-181a-1	KEGG_ARGININE_AND_PROLINE_METABOLISM	LUNG	9.3e-18	9.6e-11	NA
687160	miRNA_expression	hsa-mir-181b-1	KEGG_ARGININE_AND_PROLINE_METABOLISM	LUNG	2e-27	2.1e-20	NA
687161	miRNA_expression	hsa-mir-18a	KEGG_ARGININE_AND_PROLINE_METABOLISM	LUNG	2.2e-11	0.00022	NA
687162	miRNA_expression	hsa-mir-1910	KEGG_ARGININE_AND_PROLINE_METABOLISM	LUNG	1.3e-28	1.3e-21	NA
687163	miRNA_expression	hsa-mir-1911	KEGG_ARGININE_AND_PROLINE_METABOLISM	LUNG	1.6e-15	1.7e-08	NA
687164	miRNA_expression	hsa-mir-193b	KEGG_ARGININE_AND_PROLINE_METABOLISM	LUNG	2.9e-09	0.03	NA
687165	miRNA_expression	hsa-mir-196b	KEGG_ARGININE_AND_PROLINE_METABOLISM	LUNG	1.1e-27	1.1e-20	NA
687166	miRNA_expression	hsa-mir-197	KEGG_ARGININE_AND_PROLINE_METABOLISM	LUNG	1.3e-11	0.00013	NA
687167	miRNA_expression	hsa-mir-199a-1	KEGG_ARGININE_AND_PROLINE_METABOLISM	LUNG	1.2e-09	0.012	NA
687168	miRNA_expression	hsa-mir-199a-2	KEGG_ARGININE_AND_PROLINE_METABOLISM	LUNG	2.4e-09	0.024	NA
687169	miRNA_expression	hsa-mir-200c	KEGG_ARGININE_AND_PROLINE_METABOLISM	LUNG	1.3e-17	1.3e-10	NA
687170	miRNA_expression	hsa-mir-203	KEGG_ARGININE_AND_PROLINE_METABOLISM	LUNG	1e-46	1.1e-39	NA
687171	miRNA_expression	hsa-mir-205	KEGG_ARGININE_AND_PROLINE_METABOLISM	LUNG	2.8e-64	2.9e-57	NA
687172	miRNA_expression	hsa-mir-20a	KEGG_ARGININE_AND_PROLINE_METABOLISM	LUNG	4.7e-13	4.8e-06	NA
687173	miRNA_expression	hsa-mir-210	KEGG_ARGININE_AND_PROLINE_METABOLISM	LUNG	1.1e-12	1.2e-05	NA
687174	miRNA_expression	hsa-mir-2115	KEGG_ARGININE_AND_PROLINE_METABOLISM	LUNG	7.6e-10	0.0078	NA
687175	miRNA_expression	hsa-mir-215	KEGG_ARGININE_AND_PROLINE_METABOLISM	LUNG	6.9e-15	7e-08	NA
687176	miRNA_expression	hsa-mir-219-1	KEGG_ARGININE_AND_PROLINE_METABOLISM	LUNG	9.3e-20	9.5e-13	NA
687177	miRNA_expression	hsa-mir-22	KEGG_ARGININE_AND_PROLINE_METABOLISM	LUNG	2.7e-11	0.00028	NA
687178	miRNA_expression	hsa-mir-221	KEGG_ARGININE_AND_PROLINE_METABOLISM	LUNG	2e-28	2e-21	NA
687179	miRNA_expression	hsa-mir-222	KEGG_ARGININE_AND_PROLINE_METABOLISM	LUNG	7.1e-31	7.3e-24	NA
687180	miRNA_expression	hsa-mir-224	KEGG_ARGININE_AND_PROLINE_METABOLISM	LUNG	1.5e-34	1.6e-27	NA
687181	miRNA_expression	hsa-mir-2277	KEGG_ARGININE_AND_PROLINE_METABOLISM	LUNG	2.2e-12	2.2e-05	NA
687182	miRNA_expression	hsa-mir-23a	KEGG_ARGININE_AND_PROLINE_METABOLISM	LUNG	6.2e-16	6.4e-09	NA
687183	miRNA_expression	hsa-mir-24-2	KEGG_ARGININE_AND_PROLINE_METABOLISM	LUNG	7.3e-10	0.0074	NA
687184	miRNA_expression	hsa-mir-25	KEGG_ARGININE_AND_PROLINE_METABOLISM	LUNG	3.3e-16	3.4e-09	NA
687185	miRNA_expression	hsa-mir-26a-1	KEGG_ARGININE_AND_PROLINE_METABOLISM	LUNG	3e-09	0.031	NA
687186	miRNA_expression	hsa-mir-27a	KEGG_ARGININE_AND_PROLINE_METABOLISM	LUNG	3.4e-17	3.5e-10	NA
687187	miRNA_expression	hsa-mir-28	KEGG_ARGININE_AND_PROLINE_METABOLISM	LUNG	3.4e-15	3.4e-08	NA
687188	miRNA_expression	hsa-mir-29a	KEGG_ARGININE_AND_PROLINE_METABOLISM	LUNG	1.2e-21	1.2e-14	NA
687189	miRNA_expression	hsa-mir-30d	KEGG_ARGININE_AND_PROLINE_METABOLISM	LUNG	6.5e-14	6.7e-07	NA
687190	miRNA_expression	hsa-mir-31	KEGG_ARGININE_AND_PROLINE_METABOLISM	LUNG	1.4e-14	1.5e-07	NA
687191	miRNA_expression	hsa-mir-3174	KEGG_ARGININE_AND_PROLINE_METABOLISM	LUNG	2.4e-11	0.00025	NA
687192	miRNA_expression	hsa-mir-3189	KEGG_ARGININE_AND_PROLINE_METABOLISM	LUNG	7.4e-19	7.6e-12	NA
687193	miRNA_expression	hsa-mir-3193	KEGG_ARGININE_AND_PROLINE_METABOLISM	LUNG	3.3e-09	0.034	NA
687194	miRNA_expression	hsa-mir-3199-2	KEGG_ARGININE_AND_PROLINE_METABOLISM	LUNG	8.5e-10	0.0087	NA
687195	miRNA_expression	hsa-mir-320a	KEGG_ARGININE_AND_PROLINE_METABOLISM	LUNG	1.4e-09	0.014	NA
687196	miRNA_expression	hsa-mir-326	KEGG_ARGININE_AND_PROLINE_METABOLISM	LUNG	7.9e-30	8.1e-23	NA
687197	miRNA_expression	hsa-mir-337	KEGG_ARGININE_AND_PROLINE_METABOLISM	LUNG	3.3e-09	0.034	NA
687198	miRNA_expression	hsa-mir-33a	KEGG_ARGININE_AND_PROLINE_METABOLISM	LUNG	2.3e-16	2.3e-09	NA
687199	miRNA_expression	hsa-mir-342	KEGG_ARGININE_AND_PROLINE_METABOLISM	LUNG	3.1e-09	0.031	NA
687200	miRNA_expression	hsa-mir-34b	KEGG_ARGININE_AND_PROLINE_METABOLISM	LUNG	4.5e-15	4.6e-08	NA
687201	miRNA_expression	hsa-mir-34c	KEGG_ARGININE_AND_PROLINE_METABOLISM	LUNG	1.9e-16	2e-09	NA
687202	miRNA_expression	hsa-mir-3615	KEGG_ARGININE_AND_PROLINE_METABOLISM	LUNG	2.1e-11	0.00021	NA
687203	miRNA_expression	hsa-mir-3617	KEGG_ARGININE_AND_PROLINE_METABOLISM	LUNG	6.1e-26	6.2e-19	NA
687204	miRNA_expression	hsa-mir-3647	KEGG_ARGININE_AND_PROLINE_METABOLISM	LUNG	2.2e-09	0.023	NA
687205	miRNA_expression	hsa-mir-3648	KEGG_ARGININE_AND_PROLINE_METABOLISM	LUNG	1.1e-14	1.1e-07	NA
687206	miRNA_expression	hsa-mir-3651	KEGG_ARGININE_AND_PROLINE_METABOLISM	LUNG	7.9e-14	8.1e-07	NA
687207	miRNA_expression	hsa-mir-3653	KEGG_ARGININE_AND_PROLINE_METABOLISM	LUNG	1.9e-16	1.9e-09	NA
687208	miRNA_expression	hsa-mir-3662	KEGG_ARGININE_AND_PROLINE_METABOLISM	LUNG	3.9e-19	4e-12	NA
687209	miRNA_expression	hsa-mir-3687	KEGG_ARGININE_AND_PROLINE_METABOLISM	LUNG	2.4e-09	0.024	NA
687210	miRNA_expression	hsa-mir-375	KEGG_ARGININE_AND_PROLINE_METABOLISM	LUNG	3.3e-49	3.4e-42	NA
687211	miRNA_expression	hsa-mir-378	KEGG_ARGININE_AND_PROLINE_METABOLISM	LUNG	3.5e-52	3.6e-45	NA
687212	miRNA_expression	hsa-mir-378c	KEGG_ARGININE_AND_PROLINE_METABOLISM	LUNG	2.1e-10	0.0021	NA
687213	miRNA_expression	hsa-mir-382	KEGG_ARGININE_AND_PROLINE_METABOLISM	LUNG	2.5e-10	0.0025	NA
687214	miRNA_expression	hsa-mir-3927	KEGG_ARGININE_AND_PROLINE_METABOLISM	LUNG	1.2e-17	1.3e-10	NA
687215	miRNA_expression	hsa-mir-3941	KEGG_ARGININE_AND_PROLINE_METABOLISM	LUNG	3.3e-09	0.034	NA
687216	miRNA_expression	hsa-mir-450b	KEGG_ARGININE_AND_PROLINE_METABOLISM	LUNG	2.1e-11	0.00022	NA
687217	miRNA_expression	hsa-mir-452	KEGG_ARGININE_AND_PROLINE_METABOLISM	LUNG	1.3e-29	1.3e-22	NA
687218	miRNA_expression	hsa-mir-455	KEGG_ARGININE_AND_PROLINE_METABOLISM	LUNG	8.1e-19	8.3e-12	NA
687219	miRNA_expression	hsa-mir-500a	KEGG_ARGININE_AND_PROLINE_METABOLISM	LUNG	3.6e-16	3.7e-09	NA
687220	miRNA_expression	hsa-mir-508	KEGG_ARGININE_AND_PROLINE_METABOLISM	LUNG	2.2e-09	0.023	NA
687221	miRNA_expression	hsa-mir-509-1	KEGG_ARGININE_AND_PROLINE_METABOLISM	LUNG	1.1e-09	0.011	NA
687222	miRNA_expression	hsa-mir-509-2	KEGG_ARGININE_AND_PROLINE_METABOLISM	LUNG	5.7e-10	0.0058	NA
687223	miRNA_expression	hsa-mir-542	KEGG_ARGININE_AND_PROLINE_METABOLISM	LUNG	6.4e-14	6.5e-07	NA
687224	miRNA_expression	hsa-mir-548b	KEGG_ARGININE_AND_PROLINE_METABOLISM	LUNG	3.1e-09	0.032	NA
687225	miRNA_expression	hsa-mir-552	KEGG_ARGININE_AND_PROLINE_METABOLISM	LUNG	1.4e-13	1.4e-06	NA
687226	miRNA_expression	hsa-mir-561	KEGG_ARGININE_AND_PROLINE_METABOLISM	LUNG	7.2e-12	7.4e-05	NA
687227	miRNA_expression	hsa-mir-570	KEGG_ARGININE_AND_PROLINE_METABOLISM	LUNG	1.4e-09	0.014	NA
687228	miRNA_expression	hsa-mir-577	KEGG_ARGININE_AND_PROLINE_METABOLISM	LUNG	4.1e-09	0.042	NA
687229	miRNA_expression	hsa-mir-578	KEGG_ARGININE_AND_PROLINE_METABOLISM	LUNG	1.3e-10	0.0013	NA
687230	miRNA_expression	hsa-mir-582	KEGG_ARGININE_AND_PROLINE_METABOLISM	LUNG	3.6e-24	3.7e-17	NA
687231	miRNA_expression	hsa-mir-584	KEGG_ARGININE_AND_PROLINE_METABOLISM	LUNG	5.7e-33	5.8e-26	NA
687232	miRNA_expression	hsa-mir-590	KEGG_ARGININE_AND_PROLINE_METABOLISM	LUNG	3.9e-10	0.004	NA
687233	miRNA_expression	hsa-mir-598	KEGG_ARGININE_AND_PROLINE_METABOLISM	LUNG	5.2e-17	5.3e-10	NA
687234	miRNA_expression	hsa-mir-629	KEGG_ARGININE_AND_PROLINE_METABOLISM	LUNG	6.9e-11	7e-04	NA
687235	miRNA_expression	hsa-mir-651	KEGG_ARGININE_AND_PROLINE_METABOLISM	LUNG	1.5e-17	1.5e-10	NA
687236	miRNA_expression	hsa-mir-662	KEGG_ARGININE_AND_PROLINE_METABOLISM	LUNG	1.5e-15	1.5e-08	NA
687237	miRNA_expression	hsa-mir-663	KEGG_ARGININE_AND_PROLINE_METABOLISM	LUNG	1.6e-16	1.6e-09	NA
687238	miRNA_expression	hsa-mir-671	KEGG_ARGININE_AND_PROLINE_METABOLISM	LUNG	2.5e-21	2.6e-14	NA
687239	miRNA_expression	hsa-mir-7-1	KEGG_ARGININE_AND_PROLINE_METABOLISM	LUNG	2.4e-14	2.4e-07	NA
687240	miRNA_expression	hsa-mir-708	KEGG_ARGININE_AND_PROLINE_METABOLISM	LUNG	6.1e-33	6.3e-26	NA
687241	miRNA_expression	hsa-mir-767	KEGG_ARGININE_AND_PROLINE_METABOLISM	LUNG	1.5e-12	1.5e-05	NA
687242	miRNA_expression	hsa-mir-769	KEGG_ARGININE_AND_PROLINE_METABOLISM	LUNG	4e-29	4.1e-22	NA
687243	miRNA_expression	hsa-mir-874	KEGG_ARGININE_AND_PROLINE_METABOLISM	LUNG	3.1e-11	0.00032	NA
687244	miRNA_expression	hsa-mir-92a-2	KEGG_ARGININE_AND_PROLINE_METABOLISM	LUNG	1.1e-13	1.1e-06	NA
687245	miRNA_expression	hsa-mir-92b	KEGG_ARGININE_AND_PROLINE_METABOLISM	LUNG	3.1e-11	0.00032	NA
687246	miRNA_expression	hsa-mir-93	KEGG_ARGININE_AND_PROLINE_METABOLISM	LUNG	6e-20	6.2e-13	NA
687247	miRNA_expression	hsa-mir-937	KEGG_ARGININE_AND_PROLINE_METABOLISM	LUNG	3.3e-14	3.4e-07	NA
687248	miRNA_expression	hsa-mir-942	KEGG_ARGININE_AND_PROLINE_METABOLISM	LUNG	2.4e-17	2.4e-10	NA
687249	miRNA_expression	hsa-mir-944	KEGG_ARGININE_AND_PROLINE_METABOLISM	LUNG	3.2e-73	3.3e-66	NA
687250	miRNA_expression	hsa-mir-95	KEGG_ARGININE_AND_PROLINE_METABOLISM	LUNG	4.1e-13	4.2e-06	NA
687251	miRNA_expression	hsa-mir-103-2	KEGG_ASCORBATE_AND_ALDARATE_METABOLISM	BRCA	4.1e-09	0.042	FALSE
687252	miRNA_expression	hsa-mir-105-1	KEGG_ASCORBATE_AND_ALDARATE_METABOLISM	BRCA	3.2e-11	0.00033	FALSE
687253	miRNA_expression	hsa-mir-105-2	KEGG_ASCORBATE_AND_ALDARATE_METABOLISM	BRCA	2.5e-12	2.6e-05	FALSE
687254	miRNA_expression	hsa-mir-106b	KEGG_ASCORBATE_AND_ALDARATE_METABOLISM	BRCA	2.9e-09	0.03	FALSE
687255	miRNA_expression	hsa-mir-130b	KEGG_ASCORBATE_AND_ALDARATE_METABOLISM	BRCA	1.6e-09	0.016	FALSE
687256	miRNA_expression	hsa-mir-135b	KEGG_ASCORBATE_AND_ALDARATE_METABOLISM	BRCA	6.1e-12	6.2e-05	FALSE
687257	miRNA_expression	hsa-mir-146b	KEGG_ASCORBATE_AND_ALDARATE_METABOLISM	BRCA	2.9e-11	3e-04	FALSE
687258	miRNA_expression	hsa-mir-17	KEGG_ASCORBATE_AND_ALDARATE_METABOLISM	BRCA	1.7e-19	1.7e-12	FALSE
687259	miRNA_expression	hsa-mir-18a	KEGG_ASCORBATE_AND_ALDARATE_METABOLISM	BRCA	1.9e-16	2e-09	FALSE
687260	miRNA_expression	hsa-mir-190b	KEGG_ASCORBATE_AND_ALDARATE_METABOLISM	BRCA	1.8e-14	1.8e-07	FALSE
687261	miRNA_expression	hsa-mir-19a	KEGG_ASCORBATE_AND_ALDARATE_METABOLISM	BRCA	2.1e-12	2.1e-05	FALSE
687262	miRNA_expression	hsa-mir-19b-1	KEGG_ASCORBATE_AND_ALDARATE_METABOLISM	BRCA	8.8e-15	9.1e-08	FALSE
687263	miRNA_expression	hsa-mir-20a	KEGG_ASCORBATE_AND_ALDARATE_METABOLISM	BRCA	6.4e-15	6.6e-08	FALSE
687264	miRNA_expression	hsa-mir-221	KEGG_ASCORBATE_AND_ALDARATE_METABOLISM	BRCA	1.6e-12	1.6e-05	FALSE
687265	miRNA_expression	hsa-mir-222	KEGG_ASCORBATE_AND_ALDARATE_METABOLISM	BRCA	8.4e-10	0.0087	FALSE
687266	miRNA_expression	hsa-mir-224	KEGG_ASCORBATE_AND_ALDARATE_METABOLISM	BRCA	5.2e-12	5.3e-05	FALSE
687267	miRNA_expression	hsa-mir-24-2	KEGG_ASCORBATE_AND_ALDARATE_METABOLISM	BRCA	2.5e-11	0.00025	FALSE
687268	miRNA_expression	hsa-mir-362	KEGG_ASCORBATE_AND_ALDARATE_METABOLISM	BRCA	2.3e-10	0.0023	FALSE
687269	miRNA_expression	hsa-mir-375	KEGG_ASCORBATE_AND_ALDARATE_METABOLISM	BRCA	2.7e-10	0.0028	FALSE
687270	miRNA_expression	hsa-mir-378	KEGG_ASCORBATE_AND_ALDARATE_METABOLISM	BRCA	1.1e-10	0.0012	FALSE
687271	miRNA_expression	hsa-mir-452	KEGG_ASCORBATE_AND_ALDARATE_METABOLISM	BRCA	8.3e-15	8.5e-08	FALSE
687272	miRNA_expression	hsa-mir-500a	KEGG_ASCORBATE_AND_ALDARATE_METABOLISM	BRCA	4.8e-10	0.0049	FALSE
687273	miRNA_expression	hsa-mir-500b	KEGG_ASCORBATE_AND_ALDARATE_METABOLISM	BRCA	1e-09	0.01	FALSE
687274	miRNA_expression	hsa-mir-532	KEGG_ASCORBATE_AND_ALDARATE_METABOLISM	BRCA	2.2e-11	0.00023	FALSE
687275	miRNA_expression	hsa-mir-577	KEGG_ASCORBATE_AND_ALDARATE_METABOLISM	BRCA	1.8e-09	0.018	FALSE
687276	miRNA_expression	hsa-mir-660	KEGG_ASCORBATE_AND_ALDARATE_METABOLISM	BRCA	2.3e-13	2.4e-06	FALSE
687277	miRNA_expression	hsa-mir-767	KEGG_ASCORBATE_AND_ALDARATE_METABOLISM	BRCA	2.2e-09	0.022	FALSE
687278	miRNA_expression	hsa-mir-877	KEGG_ASCORBATE_AND_ALDARATE_METABOLISM	BRCA	1.9e-10	0.0019	FALSE
687279	miRNA_expression	hsa-mir-9-1	KEGG_ASCORBATE_AND_ALDARATE_METABOLISM	BRCA	4.8e-11	0.00049	FALSE
687280	miRNA_expression	hsa-mir-9-2	KEGG_ASCORBATE_AND_ALDARATE_METABOLISM	BRCA	7.2e-11	0.00073	FALSE
687281	miRNA_expression	hsa-mir-9-3	KEGG_ASCORBATE_AND_ALDARATE_METABOLISM	BRCA	7.9e-10	0.0081	FALSE
687282	miRNA_expression	hsa-mir-92a-1	KEGG_ASCORBATE_AND_ALDARATE_METABOLISM	BRCA	7.4e-10	0.0076	FALSE
687283	miRNA_expression	hsa-mir-92a-2	KEGG_ASCORBATE_AND_ALDARATE_METABOLISM	BRCA	6.1e-14	6.3e-07	FALSE
687284	miRNA_expression	hsa-mir-93	KEGG_ASCORBATE_AND_ALDARATE_METABOLISM	BRCA	2.2e-09	0.023	FALSE
687285	miRNA_expression	hsa-mir-944	KEGG_ASCORBATE_AND_ALDARATE_METABOLISM	CESC	2.2e-10	0.0022	NA
687286	miRNA_expression	hsa-mir-10a	KEGG_ASCORBATE_AND_ALDARATE_METABOLISM	ESCA	2.7e-09	0.028	FALSE
687287	miRNA_expression	hsa-mir-1266	KEGG_ASCORBATE_AND_ALDARATE_METABOLISM	ESCA	8.2e-10	0.0084	FALSE
687288	miRNA_expression	hsa-mir-147b	KEGG_ASCORBATE_AND_ALDARATE_METABOLISM	ESCA	2.6e-10	0.0026	FALSE
687289	miRNA_expression	hsa-mir-149	KEGG_ASCORBATE_AND_ALDARATE_METABOLISM	ESCA	8.9e-12	9.2e-05	FALSE
687290	miRNA_expression	hsa-mir-152	KEGG_ASCORBATE_AND_ALDARATE_METABOLISM	ESCA	8e-11	0.00082	FALSE
687291	miRNA_expression	hsa-mir-192	KEGG_ASCORBATE_AND_ALDARATE_METABOLISM	ESCA	2.2e-10	0.0023	FALSE
687292	miRNA_expression	hsa-mir-193b	KEGG_ASCORBATE_AND_ALDARATE_METABOLISM	ESCA	3.3e-09	0.034	FALSE
687293	miRNA_expression	hsa-mir-194-1	KEGG_ASCORBATE_AND_ALDARATE_METABOLISM	ESCA	4.5e-11	0.00046	FALSE
687294	miRNA_expression	hsa-mir-194-2	KEGG_ASCORBATE_AND_ALDARATE_METABOLISM	ESCA	2.4e-11	0.00025	FALSE
687295	miRNA_expression	hsa-mir-205	KEGG_ASCORBATE_AND_ALDARATE_METABOLISM	ESCA	3.1e-09	0.031	FALSE
687296	miRNA_expression	hsa-mir-215	KEGG_ASCORBATE_AND_ALDARATE_METABOLISM	ESCA	6.9e-14	7.1e-07	FALSE
687297	miRNA_expression	hsa-mir-224	KEGG_ASCORBATE_AND_ALDARATE_METABOLISM	ESCA	7.4e-11	0.00076	FALSE
687298	miRNA_expression	hsa-mir-338	KEGG_ASCORBATE_AND_ALDARATE_METABOLISM	ESCA	4e-09	0.041	FALSE
687299	miRNA_expression	hsa-mir-375	KEGG_ASCORBATE_AND_ALDARATE_METABOLISM	ESCA	6.7e-18	6.8e-11	FALSE
687300	miRNA_expression	hsa-mir-452	KEGG_ASCORBATE_AND_ALDARATE_METABOLISM	ESCA	1.9e-10	0.002	FALSE
687301	miRNA_expression	hsa-mir-552	KEGG_ASCORBATE_AND_ALDARATE_METABOLISM	ESCA	3e-09	0.031	FALSE
687302	miRNA_expression	hsa-mir-708	KEGG_ASCORBATE_AND_ALDARATE_METABOLISM	ESCA	1e-11	1e-04	FALSE
687303	miRNA_expression	hsa-mir-944	KEGG_ASCORBATE_AND_ALDARATE_METABOLISM	ESCA	9.7e-13	1e-05	FALSE
687304	miRNA_expression	hsa-mir-184	KEGG_ASCORBATE_AND_ALDARATE_METABOLISM	HNSC	6.7e-10	0.0069	FALSE
687305	miRNA_expression	hsa-let-7b	KEGG_ASCORBATE_AND_ALDARATE_METABOLISM	KIPAN	1.9e-11	2e-04	NA
687306	miRNA_expression	hsa-let-7d	KEGG_ASCORBATE_AND_ALDARATE_METABOLISM	KIPAN	5.3e-12	5.4e-05	NA
687307	miRNA_expression	hsa-let-7f-1	KEGG_ASCORBATE_AND_ALDARATE_METABOLISM	KIPAN	1.5e-31	1.6e-24	NA
687308	miRNA_expression	hsa-let-7i	KEGG_ASCORBATE_AND_ALDARATE_METABOLISM	KIPAN	8.5e-32	8.7e-25	NA
687309	miRNA_expression	hsa-mir-1-2	KEGG_ASCORBATE_AND_ALDARATE_METABOLISM	KIPAN	5.3e-39	5.4e-32	NA
687310	miRNA_expression	hsa-mir-100	KEGG_ASCORBATE_AND_ALDARATE_METABOLISM	KIPAN	2.4e-10	0.0024	NA
687311	miRNA_expression	hsa-mir-10a	KEGG_ASCORBATE_AND_ALDARATE_METABOLISM	KIPAN	1.1e-29	1.2e-22	NA
687312	miRNA_expression	hsa-mir-10b	KEGG_ASCORBATE_AND_ALDARATE_METABOLISM	KIPAN	9.2e-18	9.4e-11	NA
687313	miRNA_expression	hsa-mir-1180	KEGG_ASCORBATE_AND_ALDARATE_METABOLISM	KIPAN	1.4e-09	0.015	NA
687314	miRNA_expression	hsa-mir-122	KEGG_ASCORBATE_AND_ALDARATE_METABOLISM	KIPAN	2.1e-38	2.1e-31	NA
687315	miRNA_expression	hsa-mir-1226	KEGG_ASCORBATE_AND_ALDARATE_METABOLISM	KIPAN	4e-10	0.0041	NA
687316	miRNA_expression	hsa-mir-1228	KEGG_ASCORBATE_AND_ALDARATE_METABOLISM	KIPAN	2.3e-12	2.4e-05	NA
687317	miRNA_expression	hsa-mir-1229	KEGG_ASCORBATE_AND_ALDARATE_METABOLISM	KIPAN	4.3e-26	4.4e-19	NA
687318	miRNA_expression	hsa-mir-1247	KEGG_ASCORBATE_AND_ALDARATE_METABOLISM	KIPAN	4.1e-25	4.2e-18	NA
687319	miRNA_expression	hsa-mir-1249	KEGG_ASCORBATE_AND_ALDARATE_METABOLISM	KIPAN	3.7e-17	3.8e-10	NA
687320	miRNA_expression	hsa-mir-1251	KEGG_ASCORBATE_AND_ALDARATE_METABOLISM	KIPAN	2.4e-14	2.4e-07	NA
687321	miRNA_expression	hsa-mir-1258	KEGG_ASCORBATE_AND_ALDARATE_METABOLISM	KIPAN	8.8e-22	9.1e-15	NA
687322	miRNA_expression	hsa-mir-125a	KEGG_ASCORBATE_AND_ALDARATE_METABOLISM	KIPAN	1.2e-11	0.00012	NA
687323	miRNA_expression	hsa-mir-126	KEGG_ASCORBATE_AND_ALDARATE_METABOLISM	KIPAN	8.6e-46	8.8e-39	NA
687324	miRNA_expression	hsa-mir-1269	KEGG_ASCORBATE_AND_ALDARATE_METABOLISM	KIPAN	4.5e-14	4.6e-07	NA
687325	miRNA_expression	hsa-mir-127	KEGG_ASCORBATE_AND_ALDARATE_METABOLISM	KIPAN	1.6e-16	1.6e-09	NA
687326	miRNA_expression	hsa-mir-1270-1	KEGG_ASCORBATE_AND_ALDARATE_METABOLISM	KIPAN	3.2e-41	3.3e-34	NA
687327	miRNA_expression	hsa-mir-1270-2	KEGG_ASCORBATE_AND_ALDARATE_METABOLISM	KIPAN	1.6e-39	1.7e-32	NA
687328	miRNA_expression	hsa-mir-1271	KEGG_ASCORBATE_AND_ALDARATE_METABOLISM	KIPAN	1.5e-28	1.6e-21	NA
687329	miRNA_expression	hsa-mir-1277	KEGG_ASCORBATE_AND_ALDARATE_METABOLISM	KIPAN	1.1e-18	1.1e-11	NA
687330	miRNA_expression	hsa-mir-1291	KEGG_ASCORBATE_AND_ALDARATE_METABOLISM	KIPAN	2.1e-13	2.2e-06	NA
687331	miRNA_expression	hsa-mir-1295	KEGG_ASCORBATE_AND_ALDARATE_METABOLISM	KIPAN	9.8e-11	0.001	NA
687332	miRNA_expression	hsa-mir-1301	KEGG_ASCORBATE_AND_ALDARATE_METABOLISM	KIPAN	1.4e-23	1.4e-16	NA
687333	miRNA_expression	hsa-mir-130a	KEGG_ASCORBATE_AND_ALDARATE_METABOLISM	KIPAN	1.6e-09	0.017	NA
687334	miRNA_expression	hsa-mir-130b	KEGG_ASCORBATE_AND_ALDARATE_METABOLISM	KIPAN	1.4e-25	1.5e-18	NA
687335	miRNA_expression	hsa-mir-133a-1	KEGG_ASCORBATE_AND_ALDARATE_METABOLISM	KIPAN	4.1e-35	4.2e-28	NA
687336	miRNA_expression	hsa-mir-133b	KEGG_ASCORBATE_AND_ALDARATE_METABOLISM	KIPAN	2.9e-09	0.03	NA
687337	miRNA_expression	hsa-mir-134	KEGG_ASCORBATE_AND_ALDARATE_METABOLISM	KIPAN	4.2e-23	4.3e-16	NA
687338	miRNA_expression	hsa-mir-136	KEGG_ASCORBATE_AND_ALDARATE_METABOLISM	KIPAN	6.7e-15	6.8e-08	NA
687339	miRNA_expression	hsa-mir-139	KEGG_ASCORBATE_AND_ALDARATE_METABOLISM	KIPAN	7.4e-21	7.5e-14	NA
687340	miRNA_expression	hsa-mir-142	KEGG_ASCORBATE_AND_ALDARATE_METABOLISM	KIPAN	1.8e-30	1.8e-23	NA
687341	miRNA_expression	hsa-mir-143	KEGG_ASCORBATE_AND_ALDARATE_METABOLISM	KIPAN	1.7e-41	1.8e-34	NA
687342	miRNA_expression	hsa-mir-145	KEGG_ASCORBATE_AND_ALDARATE_METABOLISM	KIPAN	4.6e-46	4.7e-39	NA
687343	miRNA_expression	hsa-mir-148a	KEGG_ASCORBATE_AND_ALDARATE_METABOLISM	KIPAN	1.7e-12	1.7e-05	NA
687344	miRNA_expression	hsa-mir-148b	KEGG_ASCORBATE_AND_ALDARATE_METABOLISM	KIPAN	1.3e-27	1.3e-20	NA
687345	miRNA_expression	hsa-mir-150	KEGG_ASCORBATE_AND_ALDARATE_METABOLISM	KIPAN	1.1e-20	1.1e-13	NA
687346	miRNA_expression	hsa-mir-153-1	KEGG_ASCORBATE_AND_ALDARATE_METABOLISM	KIPAN	1.9e-15	1.9e-08	NA
687347	miRNA_expression	hsa-mir-153-2	KEGG_ASCORBATE_AND_ALDARATE_METABOLISM	KIPAN	4.3e-30	4.4e-23	NA
687348	miRNA_expression	hsa-mir-154	KEGG_ASCORBATE_AND_ALDARATE_METABOLISM	KIPAN	2.4e-09	0.025	NA
687349	miRNA_expression	hsa-mir-155	KEGG_ASCORBATE_AND_ALDARATE_METABOLISM	KIPAN	7.5e-32	7.7e-25	NA
687350	miRNA_expression	hsa-mir-15a	KEGG_ASCORBATE_AND_ALDARATE_METABOLISM	KIPAN	7.5e-25	7.7e-18	NA
687351	miRNA_expression	hsa-mir-16-1	KEGG_ASCORBATE_AND_ALDARATE_METABOLISM	KIPAN	3.9e-38	4e-31	NA
687352	miRNA_expression	hsa-mir-16-2	KEGG_ASCORBATE_AND_ALDARATE_METABOLISM	KIPAN	2.6e-15	2.7e-08	NA
687353	miRNA_expression	hsa-mir-181a-1	KEGG_ASCORBATE_AND_ALDARATE_METABOLISM	KIPAN	1.7e-11	0.00017	NA
687354	miRNA_expression	hsa-mir-181a-2	KEGG_ASCORBATE_AND_ALDARATE_METABOLISM	KIPAN	1.7e-09	0.017	NA
687355	miRNA_expression	hsa-mir-181b-1	KEGG_ASCORBATE_AND_ALDARATE_METABOLISM	KIPAN	3.3e-22	3.4e-15	NA
687356	miRNA_expression	hsa-mir-181b-2	KEGG_ASCORBATE_AND_ALDARATE_METABOLISM	KIPAN	5.6e-14	5.8e-07	NA
687357	miRNA_expression	hsa-mir-181c	KEGG_ASCORBATE_AND_ALDARATE_METABOLISM	KIPAN	1.4e-10	0.0014	NA
687358	miRNA_expression	hsa-mir-182	KEGG_ASCORBATE_AND_ALDARATE_METABOLISM	KIPAN	5.2e-32	5.3e-25	NA
687359	miRNA_expression	hsa-mir-183	KEGG_ASCORBATE_AND_ALDARATE_METABOLISM	KIPAN	1.2e-35	1.2e-28	NA
687360	miRNA_expression	hsa-mir-186	KEGG_ASCORBATE_AND_ALDARATE_METABOLISM	KIPAN	2.9e-43	3e-36	NA
687361	miRNA_expression	hsa-mir-18a	KEGG_ASCORBATE_AND_ALDARATE_METABOLISM	KIPAN	2.7e-12	2.7e-05	NA
687362	miRNA_expression	hsa-mir-190	KEGG_ASCORBATE_AND_ALDARATE_METABOLISM	KIPAN	9.8e-25	1e-17	NA
687363	miRNA_expression	hsa-mir-192	KEGG_ASCORBATE_AND_ALDARATE_METABOLISM	KIPAN	3.7e-46	3.8e-39	NA
687364	miRNA_expression	hsa-mir-193a	KEGG_ASCORBATE_AND_ALDARATE_METABOLISM	KIPAN	1.3e-17	1.3e-10	NA
687365	miRNA_expression	hsa-mir-194-1	KEGG_ASCORBATE_AND_ALDARATE_METABOLISM	KIPAN	3.6e-40	3.7e-33	NA
687366	miRNA_expression	hsa-mir-194-2	KEGG_ASCORBATE_AND_ALDARATE_METABOLISM	KIPAN	3.8e-40	3.9e-33	NA
687367	miRNA_expression	hsa-mir-195	KEGG_ASCORBATE_AND_ALDARATE_METABOLISM	KIPAN	7.5e-42	7.7e-35	NA
687368	miRNA_expression	hsa-mir-196a-1	KEGG_ASCORBATE_AND_ALDARATE_METABOLISM	KIPAN	1e-15	1.1e-08	NA
687369	miRNA_expression	hsa-mir-196a-2	KEGG_ASCORBATE_AND_ALDARATE_METABOLISM	KIPAN	1.1e-17	1.1e-10	NA
687370	miRNA_expression	hsa-mir-197	KEGG_ASCORBATE_AND_ALDARATE_METABOLISM	KIPAN	1.1e-31	1.1e-24	NA
687371	miRNA_expression	hsa-mir-199a-1	KEGG_ASCORBATE_AND_ALDARATE_METABOLISM	KIPAN	4.5e-24	4.6e-17	NA
687372	miRNA_expression	hsa-mir-199a-2	KEGG_ASCORBATE_AND_ALDARATE_METABOLISM	KIPAN	4.3e-25	4.4e-18	NA
687373	miRNA_expression	hsa-mir-199b	KEGG_ASCORBATE_AND_ALDARATE_METABOLISM	KIPAN	6.5e-26	6.6e-19	NA
687374	miRNA_expression	hsa-mir-19a	KEGG_ASCORBATE_AND_ALDARATE_METABOLISM	KIPAN	1.6e-11	0.00017	NA
687375	miRNA_expression	hsa-mir-200a	KEGG_ASCORBATE_AND_ALDARATE_METABOLISM	KIPAN	2.1e-35	2.2e-28	NA
687376	miRNA_expression	hsa-mir-200b	KEGG_ASCORBATE_AND_ALDARATE_METABOLISM	KIPAN	3.3e-47	3.4e-40	NA
687377	miRNA_expression	hsa-mir-210	KEGG_ASCORBATE_AND_ALDARATE_METABOLISM	KIPAN	2.2e-37	2.3e-30	NA
687378	miRNA_expression	hsa-mir-212	KEGG_ASCORBATE_AND_ALDARATE_METABOLISM	KIPAN	7e-12	7.2e-05	NA
687379	miRNA_expression	hsa-mir-214	KEGG_ASCORBATE_AND_ALDARATE_METABOLISM	KIPAN	1.1e-20	1.1e-13	NA
687380	miRNA_expression	hsa-mir-215	KEGG_ASCORBATE_AND_ALDARATE_METABOLISM	KIPAN	6.8e-56	7e-49	NA
687381	miRNA_expression	hsa-mir-216a	KEGG_ASCORBATE_AND_ALDARATE_METABOLISM	KIPAN	1.6e-13	1.7e-06	NA
687382	miRNA_expression	hsa-mir-217	KEGG_ASCORBATE_AND_ALDARATE_METABOLISM	KIPAN	1.3e-27	1.3e-20	NA
687383	miRNA_expression	hsa-mir-218-1	KEGG_ASCORBATE_AND_ALDARATE_METABOLISM	KIPAN	1.2e-27	1.2e-20	NA
687384	miRNA_expression	hsa-mir-218-2	KEGG_ASCORBATE_AND_ALDARATE_METABOLISM	KIPAN	3.3e-25	3.4e-18	NA
687385	miRNA_expression	hsa-mir-221	KEGG_ASCORBATE_AND_ALDARATE_METABOLISM	KIPAN	5.2e-19	5.3e-12	NA
687386	miRNA_expression	hsa-mir-224	KEGG_ASCORBATE_AND_ALDARATE_METABOLISM	KIPAN	1.8e-50	1.8e-43	NA
687387	miRNA_expression	hsa-mir-2277	KEGG_ASCORBATE_AND_ALDARATE_METABOLISM	KIPAN	2.7e-39	2.8e-32	NA
687388	miRNA_expression	hsa-mir-2355	KEGG_ASCORBATE_AND_ALDARATE_METABOLISM	KIPAN	8.5e-35	8.7e-28	NA
687389	miRNA_expression	hsa-mir-24-1	KEGG_ASCORBATE_AND_ALDARATE_METABOLISM	KIPAN	3.5e-11	0.00035	NA
687390	miRNA_expression	hsa-mir-26a-1	KEGG_ASCORBATE_AND_ALDARATE_METABOLISM	KIPAN	4.4e-10	0.0045	NA
687391	miRNA_expression	hsa-mir-26b	KEGG_ASCORBATE_AND_ALDARATE_METABOLISM	KIPAN	8.4e-41	8.6e-34	NA
687392	miRNA_expression	hsa-mir-28	KEGG_ASCORBATE_AND_ALDARATE_METABOLISM	KIPAN	5.5e-30	5.7e-23	NA
687393	miRNA_expression	hsa-mir-301a	KEGG_ASCORBATE_AND_ALDARATE_METABOLISM	KIPAN	8e-21	8.2e-14	NA
687394	miRNA_expression	hsa-mir-301b	KEGG_ASCORBATE_AND_ALDARATE_METABOLISM	KIPAN	4.2e-13	4.3e-06	NA
687395	miRNA_expression	hsa-mir-3065	KEGG_ASCORBATE_AND_ALDARATE_METABOLISM	KIPAN	8.8e-12	9e-05	NA
687396	miRNA_expression	hsa-mir-3074	KEGG_ASCORBATE_AND_ALDARATE_METABOLISM	KIPAN	6e-15	6.2e-08	NA
687397	miRNA_expression	hsa-mir-30b	KEGG_ASCORBATE_AND_ALDARATE_METABOLISM	KIPAN	2.2e-09	0.023	NA
687398	miRNA_expression	hsa-mir-30d	KEGG_ASCORBATE_AND_ALDARATE_METABOLISM	KIPAN	8.4e-24	8.6e-17	NA
687399	miRNA_expression	hsa-mir-31	KEGG_ASCORBATE_AND_ALDARATE_METABOLISM	KIPAN	2.4e-17	2.5e-10	NA
687400	miRNA_expression	hsa-mir-3130-1	KEGG_ASCORBATE_AND_ALDARATE_METABOLISM	KIPAN	1.3e-12	1.3e-05	NA
687401	miRNA_expression	hsa-mir-3170	KEGG_ASCORBATE_AND_ALDARATE_METABOLISM	KIPAN	1.6e-11	0.00016	NA
687402	miRNA_expression	hsa-mir-320a	KEGG_ASCORBATE_AND_ALDARATE_METABOLISM	KIPAN	5.8e-26	6e-19	NA
687403	miRNA_expression	hsa-mir-320b-2	KEGG_ASCORBATE_AND_ALDARATE_METABOLISM	KIPAN	1.3e-30	1.3e-23	NA
687404	miRNA_expression	hsa-mir-320c-2	KEGG_ASCORBATE_AND_ALDARATE_METABOLISM	KIPAN	2.2e-11	0.00023	NA
687405	miRNA_expression	hsa-mir-320d-1	KEGG_ASCORBATE_AND_ALDARATE_METABOLISM	KIPAN	1.1e-19	1.1e-12	NA
687406	miRNA_expression	hsa-mir-320d-2	KEGG_ASCORBATE_AND_ALDARATE_METABOLISM	KIPAN	5.2e-14	5.4e-07	NA
687407	miRNA_expression	hsa-mir-323	KEGG_ASCORBATE_AND_ALDARATE_METABOLISM	KIPAN	1.1e-09	0.012	NA
687408	miRNA_expression	hsa-mir-323b	KEGG_ASCORBATE_AND_ALDARATE_METABOLISM	KIPAN	2.9e-15	2.9e-08	NA
687409	miRNA_expression	hsa-mir-326	KEGG_ASCORBATE_AND_ALDARATE_METABOLISM	KIPAN	6.6e-32	6.8e-25	NA
687410	miRNA_expression	hsa-mir-330	KEGG_ASCORBATE_AND_ALDARATE_METABOLISM	KIPAN	2.1e-42	2.1e-35	NA
687411	miRNA_expression	hsa-mir-331	KEGG_ASCORBATE_AND_ALDARATE_METABOLISM	KIPAN	6.9e-15	7.1e-08	NA
687412	miRNA_expression	hsa-mir-337	KEGG_ASCORBATE_AND_ALDARATE_METABOLISM	KIPAN	2.4e-19	2.4e-12	NA
687413	miRNA_expression	hsa-mir-338	KEGG_ASCORBATE_AND_ALDARATE_METABOLISM	KIPAN	1.2e-38	1.2e-31	NA
687414	miRNA_expression	hsa-mir-33b	KEGG_ASCORBATE_AND_ALDARATE_METABOLISM	KIPAN	3.1e-11	0.00032	NA
687415	miRNA_expression	hsa-mir-340	KEGG_ASCORBATE_AND_ALDARATE_METABOLISM	KIPAN	1.7e-16	1.7e-09	NA
687416	miRNA_expression	hsa-mir-342	KEGG_ASCORBATE_AND_ALDARATE_METABOLISM	KIPAN	1.1e-36	1.1e-29	NA
687417	miRNA_expression	hsa-mir-3605	KEGG_ASCORBATE_AND_ALDARATE_METABOLISM	KIPAN	2.1e-37	2.2e-30	NA
687418	miRNA_expression	hsa-mir-3607	KEGG_ASCORBATE_AND_ALDARATE_METABOLISM	KIPAN	3e-19	3.1e-12	NA
687419	miRNA_expression	hsa-mir-3613	KEGG_ASCORBATE_AND_ALDARATE_METABOLISM	KIPAN	6.8e-40	7e-33	NA
687420	miRNA_expression	hsa-mir-3647	KEGG_ASCORBATE_AND_ALDARATE_METABOLISM	KIPAN	1.3e-14	1.3e-07	NA
687421	miRNA_expression	hsa-mir-3648	KEGG_ASCORBATE_AND_ALDARATE_METABOLISM	KIPAN	3.2e-25	3.3e-18	NA
687422	miRNA_expression	hsa-mir-365-1	KEGG_ASCORBATE_AND_ALDARATE_METABOLISM	KIPAN	1.9e-23	1.9e-16	NA
687423	miRNA_expression	hsa-mir-365-2	KEGG_ASCORBATE_AND_ALDARATE_METABOLISM	KIPAN	4.2e-25	4.3e-18	NA
687424	miRNA_expression	hsa-mir-3653	KEGG_ASCORBATE_AND_ALDARATE_METABOLISM	KIPAN	9.4e-17	9.7e-10	NA
687425	miRNA_expression	hsa-mir-3678	KEGG_ASCORBATE_AND_ALDARATE_METABOLISM	KIPAN	1.6e-21	1.6e-14	NA
687426	miRNA_expression	hsa-mir-3687	KEGG_ASCORBATE_AND_ALDARATE_METABOLISM	KIPAN	1.4e-15	1.4e-08	NA
687427	miRNA_expression	hsa-mir-370	KEGG_ASCORBATE_AND_ALDARATE_METABOLISM	KIPAN	3.1e-10	0.0032	NA
687428	miRNA_expression	hsa-mir-374a	KEGG_ASCORBATE_AND_ALDARATE_METABOLISM	KIPAN	2.7e-21	2.8e-14	NA
687429	miRNA_expression	hsa-mir-378	KEGG_ASCORBATE_AND_ALDARATE_METABOLISM	KIPAN	7e-17	7.1e-10	NA
687430	miRNA_expression	hsa-mir-378c	KEGG_ASCORBATE_AND_ALDARATE_METABOLISM	KIPAN	8.1e-41	8.3e-34	NA
687431	miRNA_expression	hsa-mir-379	KEGG_ASCORBATE_AND_ALDARATE_METABOLISM	KIPAN	3.1e-11	0.00031	NA
687432	miRNA_expression	hsa-mir-382	KEGG_ASCORBATE_AND_ALDARATE_METABOLISM	KIPAN	6.5e-14	6.7e-07	NA
687433	miRNA_expression	hsa-mir-3912	KEGG_ASCORBATE_AND_ALDARATE_METABOLISM	KIPAN	2.4e-09	0.025	NA
687434	miRNA_expression	hsa-mir-3920	KEGG_ASCORBATE_AND_ALDARATE_METABOLISM	KIPAN	1e-09	0.01	NA
687435	miRNA_expression	hsa-mir-3928	KEGG_ASCORBATE_AND_ALDARATE_METABOLISM	KIPAN	9e-19	9.2e-12	NA
687436	miRNA_expression	hsa-mir-3940	KEGG_ASCORBATE_AND_ALDARATE_METABOLISM	KIPAN	3.1e-11	0.00032	NA
687437	miRNA_expression	hsa-mir-3941	KEGG_ASCORBATE_AND_ALDARATE_METABOLISM	KIPAN	2.7e-25	2.8e-18	NA
687438	miRNA_expression	hsa-mir-409	KEGG_ASCORBATE_AND_ALDARATE_METABOLISM	KIPAN	3.2e-23	3.3e-16	NA
687439	miRNA_expression	hsa-mir-411	KEGG_ASCORBATE_AND_ALDARATE_METABOLISM	KIPAN	8.2e-10	0.0084	NA
687440	miRNA_expression	hsa-mir-412	KEGG_ASCORBATE_AND_ALDARATE_METABOLISM	KIPAN	4e-09	0.041	NA
687441	miRNA_expression	hsa-mir-424	KEGG_ASCORBATE_AND_ALDARATE_METABOLISM	KIPAN	2.2e-33	2.3e-26	NA
687442	miRNA_expression	hsa-mir-429	KEGG_ASCORBATE_AND_ALDARATE_METABOLISM	KIPAN	3e-36	3.1e-29	NA
687443	miRNA_expression	hsa-mir-431	KEGG_ASCORBATE_AND_ALDARATE_METABOLISM	KIPAN	2e-17	2e-10	NA
687444	miRNA_expression	hsa-mir-432	KEGG_ASCORBATE_AND_ALDARATE_METABOLISM	KIPAN	6.6e-18	6.8e-11	NA
687445	miRNA_expression	hsa-mir-450a-1	KEGG_ASCORBATE_AND_ALDARATE_METABOLISM	KIPAN	1.1e-22	1.2e-15	NA
687446	miRNA_expression	hsa-mir-450a-2	KEGG_ASCORBATE_AND_ALDARATE_METABOLISM	KIPAN	1.9e-23	1.9e-16	NA
687447	miRNA_expression	hsa-mir-450b	KEGG_ASCORBATE_AND_ALDARATE_METABOLISM	KIPAN	2.1e-23	2.2e-16	NA
687448	miRNA_expression	hsa-mir-452	KEGG_ASCORBATE_AND_ALDARATE_METABOLISM	KIPAN	5.3e-50	5.4e-43	NA
687449	miRNA_expression	hsa-mir-454	KEGG_ASCORBATE_AND_ALDARATE_METABOLISM	KIPAN	3.3e-22	3.4e-15	NA
687450	miRNA_expression	hsa-mir-455	KEGG_ASCORBATE_AND_ALDARATE_METABOLISM	KIPAN	3.7e-33	3.8e-26	NA
687451	miRNA_expression	hsa-mir-484	KEGG_ASCORBATE_AND_ALDARATE_METABOLISM	KIPAN	6e-35	6.1e-28	NA
687452	miRNA_expression	hsa-mir-485	KEGG_ASCORBATE_AND_ALDARATE_METABOLISM	KIPAN	9e-10	0.0093	NA
687453	miRNA_expression	hsa-mir-487b	KEGG_ASCORBATE_AND_ALDARATE_METABOLISM	KIPAN	2e-09	0.021	NA
687454	miRNA_expression	hsa-mir-489	KEGG_ASCORBATE_AND_ALDARATE_METABOLISM	KIPAN	6.1e-14	6.3e-07	NA
687455	miRNA_expression	hsa-mir-493	KEGG_ASCORBATE_AND_ALDARATE_METABOLISM	KIPAN	2.3e-14	2.4e-07	NA
687456	miRNA_expression	hsa-mir-495	KEGG_ASCORBATE_AND_ALDARATE_METABOLISM	KIPAN	1.2e-15	1.3e-08	NA
687457	miRNA_expression	hsa-mir-497	KEGG_ASCORBATE_AND_ALDARATE_METABOLISM	KIPAN	6.1e-40	6.2e-33	NA
687458	miRNA_expression	hsa-mir-503	KEGG_ASCORBATE_AND_ALDARATE_METABOLISM	KIPAN	3.4e-36	3.5e-29	NA
687459	miRNA_expression	hsa-mir-505	KEGG_ASCORBATE_AND_ALDARATE_METABOLISM	KIPAN	5.9e-25	6e-18	NA
687460	miRNA_expression	hsa-mir-511-1	KEGG_ASCORBATE_AND_ALDARATE_METABOLISM	KIPAN	1.5e-20	1.5e-13	NA
687461	miRNA_expression	hsa-mir-511-2	KEGG_ASCORBATE_AND_ALDARATE_METABOLISM	KIPAN	1e-18	1e-11	NA
687462	miRNA_expression	hsa-mir-539	KEGG_ASCORBATE_AND_ALDARATE_METABOLISM	KIPAN	2.5e-19	2.6e-12	NA
687463	miRNA_expression	hsa-mir-542	KEGG_ASCORBATE_AND_ALDARATE_METABOLISM	KIPAN	4.1e-19	4.2e-12	NA
687464	miRNA_expression	hsa-mir-545	KEGG_ASCORBATE_AND_ALDARATE_METABOLISM	KIPAN	3e-25	3.1e-18	NA
687465	miRNA_expression	hsa-mir-556	KEGG_ASCORBATE_AND_ALDARATE_METABOLISM	KIPAN	3.8e-09	0.039	NA
687466	miRNA_expression	hsa-mir-561	KEGG_ASCORBATE_AND_ALDARATE_METABOLISM	KIPAN	4.3e-33	4.4e-26	NA
687467	miRNA_expression	hsa-mir-574	KEGG_ASCORBATE_AND_ALDARATE_METABOLISM	KIPAN	3.1e-32	3.2e-25	NA
687468	miRNA_expression	hsa-mir-576	KEGG_ASCORBATE_AND_ALDARATE_METABOLISM	KIPAN	4.2e-27	4.3e-20	NA
687469	miRNA_expression	hsa-mir-579	KEGG_ASCORBATE_AND_ALDARATE_METABOLISM	KIPAN	5.3e-13	5.4e-06	NA
687470	miRNA_expression	hsa-mir-581	KEGG_ASCORBATE_AND_ALDARATE_METABOLISM	KIPAN	2e-12	2e-05	NA
687471	miRNA_expression	hsa-mir-584	KEGG_ASCORBATE_AND_ALDARATE_METABOLISM	KIPAN	3.4e-10	0.0035	NA
687472	miRNA_expression	hsa-mir-585	KEGG_ASCORBATE_AND_ALDARATE_METABOLISM	KIPAN	6.8e-20	6.9e-13	NA
687473	miRNA_expression	hsa-mir-589	KEGG_ASCORBATE_AND_ALDARATE_METABOLISM	KIPAN	4.5e-14	4.6e-07	NA
687474	miRNA_expression	hsa-mir-590	KEGG_ASCORBATE_AND_ALDARATE_METABOLISM	KIPAN	1.5e-13	1.5e-06	NA
687475	miRNA_expression	hsa-mir-628	KEGG_ASCORBATE_AND_ALDARATE_METABOLISM	KIPAN	1.3e-38	1.3e-31	NA
687476	miRNA_expression	hsa-mir-629	KEGG_ASCORBATE_AND_ALDARATE_METABOLISM	KIPAN	1.3e-19	1.4e-12	NA
687477	miRNA_expression	hsa-mir-651	KEGG_ASCORBATE_AND_ALDARATE_METABOLISM	KIPAN	6.2e-21	6.3e-14	NA
687478	miRNA_expression	hsa-mir-653	KEGG_ASCORBATE_AND_ALDARATE_METABOLISM	KIPAN	4e-18	4.1e-11	NA
687479	miRNA_expression	hsa-mir-660	KEGG_ASCORBATE_AND_ALDARATE_METABOLISM	KIPAN	5.8e-13	6e-06	NA
687480	miRNA_expression	hsa-mir-671	KEGG_ASCORBATE_AND_ALDARATE_METABOLISM	KIPAN	1.6e-13	1.6e-06	NA
687481	miRNA_expression	hsa-mir-675	KEGG_ASCORBATE_AND_ALDARATE_METABOLISM	KIPAN	8.9e-16	9.1e-09	NA
687482	miRNA_expression	hsa-mir-7-1	KEGG_ASCORBATE_AND_ALDARATE_METABOLISM	KIPAN	6.3e-19	6.4e-12	NA
687483	miRNA_expression	hsa-mir-708	KEGG_ASCORBATE_AND_ALDARATE_METABOLISM	KIPAN	2.5e-19	2.6e-12	NA
687484	miRNA_expression	hsa-mir-802	KEGG_ASCORBATE_AND_ALDARATE_METABOLISM	KIPAN	4.7e-09	0.049	NA
687485	miRNA_expression	hsa-mir-887	KEGG_ASCORBATE_AND_ALDARATE_METABOLISM	KIPAN	8.1e-11	0.00083	NA
687486	miRNA_expression	hsa-mir-892a	KEGG_ASCORBATE_AND_ALDARATE_METABOLISM	KIPAN	1.9e-09	0.02	NA
687487	miRNA_expression	hsa-mir-96	KEGG_ASCORBATE_AND_ALDARATE_METABOLISM	KIPAN	1.9e-38	1.9e-31	NA
687488	miRNA_expression	hsa-mir-98	KEGG_ASCORBATE_AND_ALDARATE_METABOLISM	KIPAN	1e-31	1.1e-24	NA
687489	miRNA_expression	hsa-mir-99b	KEGG_ASCORBATE_AND_ALDARATE_METABOLISM	KIPAN	9.7e-31	9.9e-24	NA
687490	miRNA_expression	hsa-mir-215	KEGG_ASCORBATE_AND_ALDARATE_METABOLISM	KIRC	3.4e-10	0.0035	FALSE
687491	miRNA_expression	hsa-let-7e	KEGG_ASCORBATE_AND_ALDARATE_METABOLISM	KIRP	1.4e-10	0.0014	NA
687492	miRNA_expression	hsa-mir-1-2	KEGG_ASCORBATE_AND_ALDARATE_METABOLISM	KIRP	5e-14	5.1e-07	NA
687493	miRNA_expression	hsa-mir-100	KEGG_ASCORBATE_AND_ALDARATE_METABOLISM	KIRP	2.6e-12	2.6e-05	NA
687494	miRNA_expression	hsa-mir-1226	KEGG_ASCORBATE_AND_ALDARATE_METABOLISM	KIRP	1.4e-09	0.015	NA
687495	miRNA_expression	hsa-mir-1229	KEGG_ASCORBATE_AND_ALDARATE_METABOLISM	KIRP	5.6e-10	0.0057	NA
687496	miRNA_expression	hsa-mir-1247	KEGG_ASCORBATE_AND_ALDARATE_METABOLISM	KIRP	1.9e-09	0.02	NA
687497	miRNA_expression	hsa-mir-126	KEGG_ASCORBATE_AND_ALDARATE_METABOLISM	KIRP	8.8e-17	9.1e-10	NA
687498	miRNA_expression	hsa-mir-133a-1	KEGG_ASCORBATE_AND_ALDARATE_METABOLISM	KIRP	4.7e-11	0.00049	NA
687499	miRNA_expression	hsa-mir-143	KEGG_ASCORBATE_AND_ALDARATE_METABOLISM	KIRP	1.5e-14	1.5e-07	NA
687500	miRNA_expression	hsa-mir-145	KEGG_ASCORBATE_AND_ALDARATE_METABOLISM	KIRP	1.4e-11	0.00014	NA
687501	miRNA_expression	hsa-mir-153-2	KEGG_ASCORBATE_AND_ALDARATE_METABOLISM	KIRP	1.4e-09	0.014	NA
687502	miRNA_expression	hsa-mir-16-1	KEGG_ASCORBATE_AND_ALDARATE_METABOLISM	KIRP	4e-10	0.0041	NA
687503	miRNA_expression	hsa-mir-184	KEGG_ASCORBATE_AND_ALDARATE_METABOLISM	KIRP	1.2e-11	0.00013	NA
687504	miRNA_expression	hsa-mir-193b	KEGG_ASCORBATE_AND_ALDARATE_METABOLISM	KIRP	4.9e-14	5e-07	NA
687505	miRNA_expression	hsa-mir-200a	KEGG_ASCORBATE_AND_ALDARATE_METABOLISM	KIRP	1.1e-12	1.2e-05	NA
687506	miRNA_expression	hsa-mir-200b	KEGG_ASCORBATE_AND_ALDARATE_METABOLISM	KIRP	4.8e-16	4.9e-09	NA
687507	miRNA_expression	hsa-mir-215	KEGG_ASCORBATE_AND_ALDARATE_METABOLISM	KIRP	2.3e-10	0.0024	NA
687508	miRNA_expression	hsa-mir-217	KEGG_ASCORBATE_AND_ALDARATE_METABOLISM	KIRP	1.8e-14	1.8e-07	NA
687509	miRNA_expression	hsa-mir-222	KEGG_ASCORBATE_AND_ALDARATE_METABOLISM	KIRP	2.3e-09	0.023	NA
687510	miRNA_expression	hsa-mir-224	KEGG_ASCORBATE_AND_ALDARATE_METABOLISM	KIRP	4.1e-17	4.2e-10	NA
687511	miRNA_expression	hsa-mir-29b-1	KEGG_ASCORBATE_AND_ALDARATE_METABOLISM	KIRP	1.6e-09	0.017	NA
687512	miRNA_expression	hsa-mir-29b-2	KEGG_ASCORBATE_AND_ALDARATE_METABOLISM	KIRP	1.1e-09	0.012	NA
687513	miRNA_expression	hsa-mir-33a	KEGG_ASCORBATE_AND_ALDARATE_METABOLISM	KIRP	5.9e-10	0.006	NA
687514	miRNA_expression	hsa-mir-361	KEGG_ASCORBATE_AND_ALDARATE_METABOLISM	KIRP	2e-13	2e-06	NA
687515	miRNA_expression	hsa-mir-378	KEGG_ASCORBATE_AND_ALDARATE_METABOLISM	KIRP	1.4e-11	0.00015	NA
687516	miRNA_expression	hsa-mir-378c	KEGG_ASCORBATE_AND_ALDARATE_METABOLISM	KIRP	1.9e-11	2e-04	NA
687517	miRNA_expression	hsa-mir-421	KEGG_ASCORBATE_AND_ALDARATE_METABOLISM	KIRP	6.1e-12	6.3e-05	NA
687518	miRNA_expression	hsa-mir-429	KEGG_ASCORBATE_AND_ALDARATE_METABOLISM	KIRP	4.7e-11	0.00048	NA
687519	miRNA_expression	hsa-mir-452	KEGG_ASCORBATE_AND_ALDARATE_METABOLISM	KIRP	1.1e-16	1.2e-09	NA
687520	miRNA_expression	hsa-mir-503	KEGG_ASCORBATE_AND_ALDARATE_METABOLISM	KIRP	1.6e-10	0.0017	NA
687521	miRNA_expression	hsa-mir-585	KEGG_ASCORBATE_AND_ALDARATE_METABOLISM	KIRP	2.7e-11	0.00027	NA
687522	miRNA_expression	hsa-mir-92b	KEGG_ASCORBATE_AND_ALDARATE_METABOLISM	KIRP	4.1e-10	0.0042	NA
687523	miRNA_expression	hsa-mir-98	KEGG_ASCORBATE_AND_ALDARATE_METABOLISM	KIRP	6.8e-10	0.007	NA
687524	miRNA_expression	hsa-let-7c	KEGG_ASCORBATE_AND_ALDARATE_METABOLISM	LIHC	1.8e-09	0.019	FALSE
687525	miRNA_expression	hsa-mir-101-1	KEGG_ASCORBATE_AND_ALDARATE_METABOLISM	LIHC	4.3e-10	0.0044	FALSE
687526	miRNA_expression	hsa-mir-1180	KEGG_ASCORBATE_AND_ALDARATE_METABOLISM	LIHC	2.5e-09	0.026	FALSE
687527	miRNA_expression	hsa-mir-125b-1	KEGG_ASCORBATE_AND_ALDARATE_METABOLISM	LIHC	1.2e-12	1.2e-05	FALSE
687528	miRNA_expression	hsa-mir-1301	KEGG_ASCORBATE_AND_ALDARATE_METABOLISM	LIHC	3e-10	0.0031	FALSE
687529	miRNA_expression	hsa-mir-18a	KEGG_ASCORBATE_AND_ALDARATE_METABOLISM	LIHC	3.6e-09	0.036	FALSE
687530	miRNA_expression	hsa-mir-221	KEGG_ASCORBATE_AND_ALDARATE_METABOLISM	LIHC	3.2e-09	0.033	FALSE
687531	miRNA_expression	hsa-mir-222	KEGG_ASCORBATE_AND_ALDARATE_METABOLISM	LIHC	3e-10	0.003	FALSE
687532	miRNA_expression	hsa-mir-3200	KEGG_ASCORBATE_AND_ALDARATE_METABOLISM	LIHC	1.7e-09	0.018	FALSE
687533	miRNA_expression	hsa-mir-378c	KEGG_ASCORBATE_AND_ALDARATE_METABOLISM	LIHC	1.4e-13	1.5e-06	FALSE
687534	miRNA_expression	hsa-mir-4326	KEGG_ASCORBATE_AND_ALDARATE_METABOLISM	LIHC	1.2e-10	0.0012	FALSE
687535	miRNA_expression	hsa-mir-877	KEGG_ASCORBATE_AND_ALDARATE_METABOLISM	LIHC	3e-12	3e-05	FALSE
687536	miRNA_expression	hsa-mir-99a	KEGG_ASCORBATE_AND_ALDARATE_METABOLISM	LIHC	6.9e-12	7e-05	FALSE
687537	miRNA_expression	hsa-mir-203	KEGG_ASCORBATE_AND_ALDARATE_METABOLISM	LUSC	2.8e-11	0.00029	FALSE
687538	miRNA_expression	hsa-mir-708	KEGG_ASCORBATE_AND_ALDARATE_METABOLISM	LUSC	4.8e-10	0.0049	FALSE
687539	miRNA_expression	hsa-mir-944	KEGG_ASCORBATE_AND_ALDARATE_METABOLISM	LUSC	2e-12	2e-05	FALSE
687540	miRNA_expression	hsa-mir-152	KEGG_ASCORBATE_AND_ALDARATE_METABOLISM	PRAD	2e-09	0.021	FALSE
687541	miRNA_expression	hsa-mir-19b-2	KEGG_ASCORBATE_AND_ALDARATE_METABOLISM	PRAD	8.9e-10	0.0091	FALSE
687542	miRNA_expression	hsa-mir-30a	KEGG_ASCORBATE_AND_ALDARATE_METABOLISM	PRAD	1.1e-09	0.011	FALSE
687543	miRNA_expression	hsa-mir-30b	KEGG_ASCORBATE_AND_ALDARATE_METABOLISM	PRAD	4.2e-09	0.043	FALSE
687544	miRNA_expression	hsa-mir-452	KEGG_ASCORBATE_AND_ALDARATE_METABOLISM	PRAD	1.8e-12	1.9e-05	FALSE
687545	miRNA_expression	hsa-mir-141	KEGG_ASCORBATE_AND_ALDARATE_METABOLISM	SKCM	2.4e-12	2.4e-05	FALSE
687546	miRNA_expression	hsa-mir-200a	KEGG_ASCORBATE_AND_ALDARATE_METABOLISM	SKCM	3.1e-12	3.2e-05	FALSE
687547	miRNA_expression	hsa-mir-200b	KEGG_ASCORBATE_AND_ALDARATE_METABOLISM	SKCM	9.2e-13	9.4e-06	FALSE
687548	miRNA_expression	hsa-mir-200c	KEGG_ASCORBATE_AND_ALDARATE_METABOLISM	SKCM	9.2e-13	9.4e-06	FALSE
687549	miRNA_expression	hsa-mir-203	KEGG_ASCORBATE_AND_ALDARATE_METABOLISM	SKCM	7.4e-13	7.6e-06	FALSE
687550	miRNA_expression	hsa-mir-205	KEGG_ASCORBATE_AND_ALDARATE_METABOLISM	SKCM	6.3e-13	6.5e-06	FALSE
687551	miRNA_expression	hsa-mir-944	KEGG_ASCORBATE_AND_ALDARATE_METABOLISM	SKCM	1e-11	1e-04	FALSE
687552	miRNA_expression	hsa-mir-212	KEGG_ASCORBATE_AND_ALDARATE_METABOLISM	STES	2.7e-09	0.028	NA
687553	miRNA_expression	hsa-mir-1247	KEGG_ASCORBATE_AND_ALDARATE_METABOLISM	TGCT	8.2e-10	0.0084	NA
687554	miRNA_expression	hsa-mir-1262	KEGG_ASCORBATE_AND_ALDARATE_METABOLISM	TGCT	4.4e-09	0.045	NA
687555	miRNA_expression	hsa-mir-135a-1	KEGG_ASCORBATE_AND_ALDARATE_METABOLISM	TGCT	3e-09	0.031	NA
687556	miRNA_expression	hsa-mir-181a-2	KEGG_ASCORBATE_AND_ALDARATE_METABOLISM	TGCT	7.7e-10	0.0079	NA
687557	miRNA_expression	hsa-mir-200a	KEGG_ASCORBATE_AND_ALDARATE_METABOLISM	TGCT	3.1e-11	0.00032	NA
687558	miRNA_expression	hsa-mir-200b	KEGG_ASCORBATE_AND_ALDARATE_METABOLISM	TGCT	2.9e-12	3e-05	NA
687559	miRNA_expression	hsa-mir-23b	KEGG_ASCORBATE_AND_ALDARATE_METABOLISM	TGCT	2e-09	0.02	NA
687560	miRNA_expression	hsa-mir-301a	KEGG_ASCORBATE_AND_ALDARATE_METABOLISM	TGCT	8e-11	0.00082	NA
687561	miRNA_expression	hsa-mir-3074	KEGG_ASCORBATE_AND_ALDARATE_METABOLISM	TGCT	2.7e-10	0.0028	NA
687562	miRNA_expression	hsa-mir-324	KEGG_ASCORBATE_AND_ALDARATE_METABOLISM	TGCT	1.5e-09	0.015	NA
687563	miRNA_expression	hsa-mir-338	KEGG_ASCORBATE_AND_ALDARATE_METABOLISM	TGCT	8.9e-12	9.1e-05	NA
687564	miRNA_expression	hsa-mir-3607	KEGG_ASCORBATE_AND_ALDARATE_METABOLISM	TGCT	4.2e-11	0.00044	NA
687565	miRNA_expression	hsa-mir-371	KEGG_ASCORBATE_AND_ALDARATE_METABOLISM	TGCT	2e-10	0.002	NA
687566	miRNA_expression	hsa-mir-372	KEGG_ASCORBATE_AND_ALDARATE_METABOLISM	TGCT	3.7e-09	0.038	NA
687567	miRNA_expression	hsa-mir-373	KEGG_ASCORBATE_AND_ALDARATE_METABOLISM	TGCT	1.2e-09	0.012	NA
687568	miRNA_expression	hsa-mir-375	KEGG_ASCORBATE_AND_ALDARATE_METABOLISM	TGCT	4.3e-10	0.0045	NA
687569	miRNA_expression	hsa-mir-378	KEGG_ASCORBATE_AND_ALDARATE_METABOLISM	TGCT	1.1e-11	0.00012	NA
687570	miRNA_expression	hsa-mir-378c	KEGG_ASCORBATE_AND_ALDARATE_METABOLISM	TGCT	9.1e-11	0.00093	NA
687571	miRNA_expression	hsa-mir-429	KEGG_ASCORBATE_AND_ALDARATE_METABOLISM	TGCT	1.6e-11	0.00016	NA
687572	miRNA_expression	hsa-mir-450b	KEGG_ASCORBATE_AND_ALDARATE_METABOLISM	TGCT	3.9e-09	0.04	NA
687573	miRNA_expression	hsa-mir-455	KEGG_ASCORBATE_AND_ALDARATE_METABOLISM	TGCT	2.3e-09	0.024	NA
687574	miRNA_expression	hsa-mir-629	KEGG_ASCORBATE_AND_ALDARATE_METABOLISM	TGCT	4.1e-09	0.042	NA
687575	miRNA_expression	hsa-mir-934	KEGG_ASCORBATE_AND_ALDARATE_METABOLISM	TGCT	8.2e-10	0.0084	NA
687576	miRNA_expression	hsa-mir-942	KEGG_ASCORBATE_AND_ALDARATE_METABOLISM	TGCT	1.4e-09	0.014	NA
687577	miRNA_expression	hsa-mir-96	KEGG_ASCORBATE_AND_ALDARATE_METABOLISM	TGCT	2.9e-09	0.03	NA
687578	miRNA_expression	hsa-mir-99b	KEGG_ASCORBATE_AND_ALDARATE_METABOLISM	TGCT	1.8e-09	0.018	NA
687579	miRNA_expression	hsa-mir-204	KEGG_ASCORBATE_AND_ALDARATE_METABOLISM	THCA	4.2e-10	0.0043	FALSE
687580	miRNA_expression	hsa-let-7e	KEGG_ASCORBATE_AND_ALDARATE_METABOLISM	LUNG	3e-14	3.1e-07	NA
687581	miRNA_expression	hsa-let-7g	KEGG_ASCORBATE_AND_ALDARATE_METABOLISM	LUNG	1.7e-10	0.0017	NA
687582	miRNA_expression	hsa-mir-100	KEGG_ASCORBATE_AND_ALDARATE_METABOLISM	LUNG	8e-13	8.2e-06	NA
687583	miRNA_expression	hsa-mir-103-1	KEGG_ASCORBATE_AND_ALDARATE_METABOLISM	LUNG	5.8e-16	6e-09	NA
687584	miRNA_expression	hsa-mir-103-2	KEGG_ASCORBATE_AND_ALDARATE_METABOLISM	LUNG	2.2e-27	2.3e-20	NA
687585	miRNA_expression	hsa-mir-105-1	KEGG_ASCORBATE_AND_ALDARATE_METABOLISM	LUNG	1.4e-27	1.5e-20	NA
687586	miRNA_expression	hsa-mir-105-2	KEGG_ASCORBATE_AND_ALDARATE_METABOLISM	LUNG	5.5e-27	5.6e-20	NA
687587	miRNA_expression	hsa-mir-106a	KEGG_ASCORBATE_AND_ALDARATE_METABOLISM	LUNG	7.6e-10	0.0078	NA
687588	miRNA_expression	hsa-mir-106b	KEGG_ASCORBATE_AND_ALDARATE_METABOLISM	LUNG	7.7e-13	7.9e-06	NA
687589	miRNA_expression	hsa-mir-10b	KEGG_ASCORBATE_AND_ALDARATE_METABOLISM	LUNG	2.1e-10	0.0022	NA
687590	miRNA_expression	hsa-mir-1180	KEGG_ASCORBATE_AND_ALDARATE_METABOLISM	LUNG	1.7e-12	1.8e-05	NA
687591	miRNA_expression	hsa-mir-1245	KEGG_ASCORBATE_AND_ALDARATE_METABOLISM	LUNG	1.6e-18	1.7e-11	NA
687592	miRNA_expression	hsa-mir-1248	KEGG_ASCORBATE_AND_ALDARATE_METABOLISM	LUNG	4.1e-30	4.2e-23	NA
687593	miRNA_expression	hsa-mir-1249	KEGG_ASCORBATE_AND_ALDARATE_METABOLISM	LUNG	2.7e-23	2.8e-16	NA
687594	miRNA_expression	hsa-mir-1266	KEGG_ASCORBATE_AND_ALDARATE_METABOLISM	LUNG	3.7e-19	3.8e-12	NA
687595	miRNA_expression	hsa-mir-1269	KEGG_ASCORBATE_AND_ALDARATE_METABOLISM	LUNG	3.4e-22	3.5e-15	NA
687596	miRNA_expression	hsa-mir-1271	KEGG_ASCORBATE_AND_ALDARATE_METABOLISM	LUNG	1.4e-27	1.4e-20	NA
687597	miRNA_expression	hsa-mir-1275	KEGG_ASCORBATE_AND_ALDARATE_METABOLISM	LUNG	2.6e-13	2.7e-06	NA
687598	miRNA_expression	hsa-mir-128-1	KEGG_ASCORBATE_AND_ALDARATE_METABOLISM	LUNG	8.6e-30	8.8e-23	NA
687599	miRNA_expression	hsa-mir-128-2	KEGG_ASCORBATE_AND_ALDARATE_METABOLISM	LUNG	2.7e-24	2.8e-17	NA
687600	miRNA_expression	hsa-mir-1287	KEGG_ASCORBATE_AND_ALDARATE_METABOLISM	LUNG	1e-12	1.1e-05	NA
687601	miRNA_expression	hsa-mir-129-1	KEGG_ASCORBATE_AND_ALDARATE_METABOLISM	LUNG	1e-15	1e-08	NA
687602	miRNA_expression	hsa-mir-129-2	KEGG_ASCORBATE_AND_ALDARATE_METABOLISM	LUNG	1.7e-16	1.8e-09	NA
687603	miRNA_expression	hsa-mir-1293	KEGG_ASCORBATE_AND_ALDARATE_METABOLISM	LUNG	3.1e-36	3.2e-29	NA
687604	miRNA_expression	hsa-mir-1294	KEGG_ASCORBATE_AND_ALDARATE_METABOLISM	LUNG	3.3e-09	0.034	NA
687605	miRNA_expression	hsa-mir-1295	KEGG_ASCORBATE_AND_ALDARATE_METABOLISM	LUNG	2.5e-26	2.6e-19	NA
687606	miRNA_expression	hsa-mir-1296	KEGG_ASCORBATE_AND_ALDARATE_METABOLISM	LUNG	4.7e-28	4.8e-21	NA
687607	miRNA_expression	hsa-mir-1301	KEGG_ASCORBATE_AND_ALDARATE_METABOLISM	LUNG	4.3e-12	4.4e-05	NA
687608	miRNA_expression	hsa-mir-1306	KEGG_ASCORBATE_AND_ALDARATE_METABOLISM	LUNG	4.9e-16	5e-09	NA
687609	miRNA_expression	hsa-mir-1307	KEGG_ASCORBATE_AND_ALDARATE_METABOLISM	LUNG	4.4e-18	4.5e-11	NA
687610	miRNA_expression	hsa-mir-130b	KEGG_ASCORBATE_AND_ALDARATE_METABOLISM	LUNG	4.9e-15	5e-08	NA
687611	miRNA_expression	hsa-mir-134	KEGG_ASCORBATE_AND_ALDARATE_METABOLISM	LUNG	1.5e-10	0.0016	NA
687612	miRNA_expression	hsa-mir-135b	KEGG_ASCORBATE_AND_ALDARATE_METABOLISM	LUNG	4.5e-11	0.00046	NA
687613	miRNA_expression	hsa-mir-136	KEGG_ASCORBATE_AND_ALDARATE_METABOLISM	LUNG	6.5e-11	0.00066	NA
687614	miRNA_expression	hsa-mir-141	KEGG_ASCORBATE_AND_ALDARATE_METABOLISM	LUNG	1.6e-16	1.7e-09	NA
687615	miRNA_expression	hsa-mir-149	KEGG_ASCORBATE_AND_ALDARATE_METABOLISM	LUNG	6.4e-59	6.5e-52	NA
687616	miRNA_expression	hsa-mir-152	KEGG_ASCORBATE_AND_ALDARATE_METABOLISM	LUNG	3.6e-33	3.7e-26	NA
687617	miRNA_expression	hsa-mir-154	KEGG_ASCORBATE_AND_ALDARATE_METABOLISM	LUNG	4.1e-09	0.042	NA
687618	miRNA_expression	hsa-mir-15b	KEGG_ASCORBATE_AND_ALDARATE_METABOLISM	LUNG	2.1e-14	2.2e-07	NA
687619	miRNA_expression	hsa-mir-16-2	KEGG_ASCORBATE_AND_ALDARATE_METABOLISM	LUNG	2.3e-22	2.4e-15	NA
687620	miRNA_expression	hsa-mir-17	KEGG_ASCORBATE_AND_ALDARATE_METABOLISM	LUNG	7.9e-14	8.1e-07	NA
687621	miRNA_expression	hsa-mir-181a-1	KEGG_ASCORBATE_AND_ALDARATE_METABOLISM	LUNG	2.5e-22	2.6e-15	NA
687622	miRNA_expression	hsa-mir-181b-1	KEGG_ASCORBATE_AND_ALDARATE_METABOLISM	LUNG	2.7e-33	2.7e-26	NA
687623	miRNA_expression	hsa-mir-185	KEGG_ASCORBATE_AND_ALDARATE_METABOLISM	LUNG	5e-12	5.1e-05	NA
687624	miRNA_expression	hsa-mir-18a	KEGG_ASCORBATE_AND_ALDARATE_METABOLISM	LUNG	1.2e-18	1.2e-11	NA
687625	miRNA_expression	hsa-mir-1910	KEGG_ASCORBATE_AND_ALDARATE_METABOLISM	LUNG	4.1e-45	4.2e-38	NA
687626	miRNA_expression	hsa-mir-1911	KEGG_ASCORBATE_AND_ALDARATE_METABOLISM	LUNG	4.7e-13	4.9e-06	NA
687627	miRNA_expression	hsa-mir-193b	KEGG_ASCORBATE_AND_ALDARATE_METABOLISM	LUNG	1e-18	1.1e-11	NA
687628	miRNA_expression	hsa-mir-195	KEGG_ASCORBATE_AND_ALDARATE_METABOLISM	LUNG	1e-09	0.01	NA
687629	miRNA_expression	hsa-mir-196b	KEGG_ASCORBATE_AND_ALDARATE_METABOLISM	LUNG	6.4e-57	6.6e-50	NA
687630	miRNA_expression	hsa-mir-197	KEGG_ASCORBATE_AND_ALDARATE_METABOLISM	LUNG	7.8e-16	8e-09	NA
687631	miRNA_expression	hsa-mir-199a-1	KEGG_ASCORBATE_AND_ALDARATE_METABOLISM	LUNG	3.1e-10	0.0032	NA
687632	miRNA_expression	hsa-mir-199a-2	KEGG_ASCORBATE_AND_ALDARATE_METABOLISM	LUNG	4e-10	0.0041	NA
687633	miRNA_expression	hsa-mir-199b	KEGG_ASCORBATE_AND_ALDARATE_METABOLISM	LUNG	3.3e-10	0.0033	NA
687634	miRNA_expression	hsa-mir-19a	KEGG_ASCORBATE_AND_ALDARATE_METABOLISM	LUNG	2.1e-14	2.1e-07	NA
687635	miRNA_expression	hsa-mir-19b-1	KEGG_ASCORBATE_AND_ALDARATE_METABOLISM	LUNG	3.1e-12	3.2e-05	NA
687636	miRNA_expression	hsa-mir-200a	KEGG_ASCORBATE_AND_ALDARATE_METABOLISM	LUNG	5.6e-10	0.0057	NA
687637	miRNA_expression	hsa-mir-200c	KEGG_ASCORBATE_AND_ALDARATE_METABOLISM	LUNG	3.4e-10	0.0035	NA
687638	miRNA_expression	hsa-mir-203	KEGG_ASCORBATE_AND_ALDARATE_METABOLISM	LUNG	4.6e-51	4.7e-44	NA
687639	miRNA_expression	hsa-mir-204	KEGG_ASCORBATE_AND_ALDARATE_METABOLISM	LUNG	1.3e-11	0.00014	NA
687640	miRNA_expression	hsa-mir-205	KEGG_ASCORBATE_AND_ALDARATE_METABOLISM	LUNG	6.5e-74	6.7e-67	NA
687641	miRNA_expression	hsa-mir-20a	KEGG_ASCORBATE_AND_ALDARATE_METABOLISM	LUNG	3.4e-19	3.4e-12	NA
687642	miRNA_expression	hsa-mir-20b	KEGG_ASCORBATE_AND_ALDARATE_METABOLISM	LUNG	9.1e-11	0.00093	NA
687643	miRNA_expression	hsa-mir-210	KEGG_ASCORBATE_AND_ALDARATE_METABOLISM	LUNG	1.1e-26	1.2e-19	NA
687644	miRNA_expression	hsa-mir-219-1	KEGG_ASCORBATE_AND_ALDARATE_METABOLISM	LUNG	7.8e-30	8e-23	NA
687645	miRNA_expression	hsa-mir-22	KEGG_ASCORBATE_AND_ALDARATE_METABOLISM	LUNG	8.4e-12	8.6e-05	NA
687646	miRNA_expression	hsa-mir-222	KEGG_ASCORBATE_AND_ALDARATE_METABOLISM	LUNG	1.4e-13	1.4e-06	NA
687647	miRNA_expression	hsa-mir-224	KEGG_ASCORBATE_AND_ALDARATE_METABOLISM	LUNG	7.2e-38	7.4e-31	NA
687648	miRNA_expression	hsa-mir-2277	KEGG_ASCORBATE_AND_ALDARATE_METABOLISM	LUNG	2.6e-23	2.7e-16	NA
687649	miRNA_expression	hsa-mir-23a	KEGG_ASCORBATE_AND_ALDARATE_METABOLISM	LUNG	4.4e-22	4.5e-15	NA
687650	miRNA_expression	hsa-mir-24-1	KEGG_ASCORBATE_AND_ALDARATE_METABOLISM	LUNG	1.6e-12	1.7e-05	NA
687651	miRNA_expression	hsa-mir-24-2	KEGG_ASCORBATE_AND_ALDARATE_METABOLISM	LUNG	6.4e-11	0.00065	NA
687652	miRNA_expression	hsa-mir-25	KEGG_ASCORBATE_AND_ALDARATE_METABOLISM	LUNG	2.1e-19	2.1e-12	NA
687653	miRNA_expression	hsa-mir-26a-2	KEGG_ASCORBATE_AND_ALDARATE_METABOLISM	LUNG	1.2e-19	1.2e-12	NA
687654	miRNA_expression	hsa-mir-27a	KEGG_ASCORBATE_AND_ALDARATE_METABOLISM	LUNG	7e-21	7.2e-14	NA
687655	miRNA_expression	hsa-mir-28	KEGG_ASCORBATE_AND_ALDARATE_METABOLISM	LUNG	6.1e-18	6.2e-11	NA
687656	miRNA_expression	hsa-mir-296	KEGG_ASCORBATE_AND_ALDARATE_METABOLISM	LUNG	1.4e-12	1.5e-05	NA
687657	miRNA_expression	hsa-mir-29a	KEGG_ASCORBATE_AND_ALDARATE_METABOLISM	LUNG	1.2e-38	1.3e-31	NA
687658	miRNA_expression	hsa-mir-29c	KEGG_ASCORBATE_AND_ALDARATE_METABOLISM	LUNG	4e-09	0.041	NA
687659	miRNA_expression	hsa-mir-301a	KEGG_ASCORBATE_AND_ALDARATE_METABOLISM	LUNG	1.5e-11	0.00015	NA
687660	miRNA_expression	hsa-mir-301b	KEGG_ASCORBATE_AND_ALDARATE_METABOLISM	LUNG	4.3e-15	4.4e-08	NA
687661	miRNA_expression	hsa-mir-30d	KEGG_ASCORBATE_AND_ALDARATE_METABOLISM	LUNG	2.5e-22	2.5e-15	NA
687662	miRNA_expression	hsa-mir-31	KEGG_ASCORBATE_AND_ALDARATE_METABOLISM	LUNG	3.2e-14	3.2e-07	NA
687663	miRNA_expression	hsa-mir-3128	KEGG_ASCORBATE_AND_ALDARATE_METABOLISM	LUNG	2.5e-09	0.025	NA
687664	miRNA_expression	hsa-mir-3189	KEGG_ASCORBATE_AND_ALDARATE_METABOLISM	LUNG	5.3e-24	5.4e-17	NA
687665	miRNA_expression	hsa-mir-3199-2	KEGG_ASCORBATE_AND_ALDARATE_METABOLISM	LUNG	5.3e-10	0.0055	NA
687666	miRNA_expression	hsa-mir-3200	KEGG_ASCORBATE_AND_ALDARATE_METABOLISM	LUNG	2.2e-14	2.3e-07	NA
687667	miRNA_expression	hsa-mir-323	KEGG_ASCORBATE_AND_ALDARATE_METABOLISM	LUNG	5.5e-11	0.00056	NA
687668	miRNA_expression	hsa-mir-324	KEGG_ASCORBATE_AND_ALDARATE_METABOLISM	LUNG	1.1e-16	1.1e-09	NA
687669	miRNA_expression	hsa-mir-326	KEGG_ASCORBATE_AND_ALDARATE_METABOLISM	LUNG	1.5e-32	1.6e-25	NA
687670	miRNA_expression	hsa-mir-337	KEGG_ASCORBATE_AND_ALDARATE_METABOLISM	LUNG	8.3e-11	0.00085	NA
687671	miRNA_expression	hsa-mir-33a	KEGG_ASCORBATE_AND_ALDARATE_METABOLISM	LUNG	8.4e-31	8.6e-24	NA
687672	miRNA_expression	hsa-mir-345	KEGG_ASCORBATE_AND_ALDARATE_METABOLISM	LUNG	3.5e-10	0.0036	NA
687673	miRNA_expression	hsa-mir-3615	KEGG_ASCORBATE_AND_ALDARATE_METABOLISM	LUNG	5.2e-22	5.4e-15	NA
687674	miRNA_expression	hsa-mir-3616	KEGG_ASCORBATE_AND_ALDARATE_METABOLISM	LUNG	3.2e-09	0.033	NA
687675	miRNA_expression	hsa-mir-3617	KEGG_ASCORBATE_AND_ALDARATE_METABOLISM	LUNG	5.1e-20	5.2e-13	NA
687676	miRNA_expression	hsa-mir-3622a	KEGG_ASCORBATE_AND_ALDARATE_METABOLISM	LUNG	1.3e-10	0.0014	NA
687677	miRNA_expression	hsa-mir-3647	KEGG_ASCORBATE_AND_ALDARATE_METABOLISM	LUNG	3.1e-14	3.2e-07	NA
687678	miRNA_expression	hsa-mir-3648	KEGG_ASCORBATE_AND_ALDARATE_METABOLISM	LUNG	2.8e-23	2.8e-16	NA
687679	miRNA_expression	hsa-mir-3651	KEGG_ASCORBATE_AND_ALDARATE_METABOLISM	LUNG	4.9e-20	5.1e-13	NA
687680	miRNA_expression	hsa-mir-3653	KEGG_ASCORBATE_AND_ALDARATE_METABOLISM	LUNG	1.3e-17	1.4e-10	NA
687681	miRNA_expression	hsa-mir-3662	KEGG_ASCORBATE_AND_ALDARATE_METABOLISM	LUNG	1.4e-26	1.4e-19	NA
687682	miRNA_expression	hsa-mir-3684	KEGG_ASCORBATE_AND_ALDARATE_METABOLISM	LUNG	3.1e-12	3.2e-05	NA
687683	miRNA_expression	hsa-mir-3687	KEGG_ASCORBATE_AND_ALDARATE_METABOLISM	LUNG	8.4e-18	8.7e-11	NA
687684	miRNA_expression	hsa-mir-370	KEGG_ASCORBATE_AND_ALDARATE_METABOLISM	LUNG	1.9e-10	0.002	NA
687685	miRNA_expression	hsa-mir-375	KEGG_ASCORBATE_AND_ALDARATE_METABOLISM	LUNG	9.2e-53	9.4e-46	NA
687686	miRNA_expression	hsa-mir-378	KEGG_ASCORBATE_AND_ALDARATE_METABOLISM	LUNG	8.7e-46	9e-39	NA
687687	miRNA_expression	hsa-mir-382	KEGG_ASCORBATE_AND_ALDARATE_METABOLISM	LUNG	1.9e-13	2e-06	NA
687688	miRNA_expression	hsa-mir-3927	KEGG_ASCORBATE_AND_ALDARATE_METABOLISM	LUNG	7.3e-16	7.5e-09	NA
687689	miRNA_expression	hsa-mir-3928	KEGG_ASCORBATE_AND_ALDARATE_METABOLISM	LUNG	6.9e-17	7.1e-10	NA
687690	miRNA_expression	hsa-mir-3941	KEGG_ASCORBATE_AND_ALDARATE_METABOLISM	LUNG	1e-11	1e-04	NA
687691	miRNA_expression	hsa-mir-409	KEGG_ASCORBATE_AND_ALDARATE_METABOLISM	LUNG	9.4e-13	9.7e-06	NA
687692	miRNA_expression	hsa-mir-421	KEGG_ASCORBATE_AND_ALDARATE_METABOLISM	LUNG	2.4e-09	0.025	NA
687693	miRNA_expression	hsa-mir-423	KEGG_ASCORBATE_AND_ALDARATE_METABOLISM	LUNG	1.7e-14	1.7e-07	NA
687694	miRNA_expression	hsa-mir-4306	KEGG_ASCORBATE_AND_ALDARATE_METABOLISM	LUNG	2.8e-09	0.029	NA
687695	miRNA_expression	hsa-mir-452	KEGG_ASCORBATE_AND_ALDARATE_METABOLISM	LUNG	4.8e-30	4.9e-23	NA
687696	miRNA_expression	hsa-mir-455	KEGG_ASCORBATE_AND_ALDARATE_METABOLISM	LUNG	8.1e-25	8.3e-18	NA
687697	miRNA_expression	hsa-mir-484	KEGG_ASCORBATE_AND_ALDARATE_METABOLISM	LUNG	1.6e-11	0.00017	NA
687698	miRNA_expression	hsa-mir-493	KEGG_ASCORBATE_AND_ALDARATE_METABOLISM	LUNG	2.7e-09	0.027	NA
687699	miRNA_expression	hsa-mir-539	KEGG_ASCORBATE_AND_ALDARATE_METABOLISM	LUNG	2.6e-10	0.0027	NA
687700	miRNA_expression	hsa-mir-548b	KEGG_ASCORBATE_AND_ALDARATE_METABOLISM	LUNG	1.5e-15	1.5e-08	NA
687701	miRNA_expression	hsa-mir-570	KEGG_ASCORBATE_AND_ALDARATE_METABOLISM	LUNG	5.5e-17	5.7e-10	NA
687702	miRNA_expression	hsa-mir-573	KEGG_ASCORBATE_AND_ALDARATE_METABOLISM	LUNG	9.5e-12	9.7e-05	NA
687703	miRNA_expression	hsa-mir-576	KEGG_ASCORBATE_AND_ALDARATE_METABOLISM	LUNG	4.9e-10	0.005	NA
687704	miRNA_expression	hsa-mir-577	KEGG_ASCORBATE_AND_ALDARATE_METABOLISM	LUNG	4.3e-14	4.4e-07	NA
687705	miRNA_expression	hsa-mir-579	KEGG_ASCORBATE_AND_ALDARATE_METABOLISM	LUNG	2.3e-13	2.4e-06	NA
687706	miRNA_expression	hsa-mir-581	KEGG_ASCORBATE_AND_ALDARATE_METABOLISM	LUNG	1.8e-09	0.018	NA
687707	miRNA_expression	hsa-mir-584	KEGG_ASCORBATE_AND_ALDARATE_METABOLISM	LUNG	6.3e-26	6.5e-19	NA
687708	miRNA_expression	hsa-mir-590	KEGG_ASCORBATE_AND_ALDARATE_METABOLISM	LUNG	7.6e-21	7.8e-14	NA
687709	miRNA_expression	hsa-mir-615	KEGG_ASCORBATE_AND_ALDARATE_METABOLISM	LUNG	1e-14	1e-07	NA
687710	miRNA_expression	hsa-mir-616	KEGG_ASCORBATE_AND_ALDARATE_METABOLISM	LUNG	8.9e-12	9.1e-05	NA
687711	miRNA_expression	hsa-mir-618	KEGG_ASCORBATE_AND_ALDARATE_METABOLISM	LUNG	9.1e-10	0.0093	NA
687712	miRNA_expression	hsa-mir-629	KEGG_ASCORBATE_AND_ALDARATE_METABOLISM	LUNG	1.2e-18	1.2e-11	NA
687713	miRNA_expression	hsa-mir-651	KEGG_ASCORBATE_AND_ALDARATE_METABOLISM	LUNG	2.7e-25	2.8e-18	NA
687714	miRNA_expression	hsa-mir-659	KEGG_ASCORBATE_AND_ALDARATE_METABOLISM	LUNG	4.6e-10	0.0047	NA
687715	miRNA_expression	hsa-mir-663	KEGG_ASCORBATE_AND_ALDARATE_METABOLISM	LUNG	4.4e-23	4.5e-16	NA
687716	miRNA_expression	hsa-mir-671	KEGG_ASCORBATE_AND_ALDARATE_METABOLISM	LUNG	8.1e-36	8.3e-29	NA
687717	miRNA_expression	hsa-mir-675	KEGG_ASCORBATE_AND_ALDARATE_METABOLISM	LUNG	9.1e-10	0.0093	NA
687718	miRNA_expression	hsa-mir-7-1	KEGG_ASCORBATE_AND_ALDARATE_METABOLISM	LUNG	1e-12	1.1e-05	NA
687719	miRNA_expression	hsa-mir-708	KEGG_ASCORBATE_AND_ALDARATE_METABOLISM	LUNG	5e-53	5.2e-46	NA
687720	miRNA_expression	hsa-mir-758	KEGG_ASCORBATE_AND_ALDARATE_METABOLISM	LUNG	1.3e-10	0.0013	NA
687721	miRNA_expression	hsa-mir-767	KEGG_ASCORBATE_AND_ALDARATE_METABOLISM	LUNG	7.4e-34	7.6e-27	NA
687722	miRNA_expression	hsa-mir-769	KEGG_ASCORBATE_AND_ALDARATE_METABOLISM	LUNG	3.5e-41	3.6e-34	NA
687723	miRNA_expression	hsa-mir-874	KEGG_ASCORBATE_AND_ALDARATE_METABOLISM	LUNG	1.3e-15	1.3e-08	NA
687724	miRNA_expression	hsa-mir-887	KEGG_ASCORBATE_AND_ALDARATE_METABOLISM	LUNG	3.5e-10	0.0036	NA
687725	miRNA_expression	hsa-mir-9-1	KEGG_ASCORBATE_AND_ALDARATE_METABOLISM	LUNG	5.1e-28	5.2e-21	NA
687726	miRNA_expression	hsa-mir-9-2	KEGG_ASCORBATE_AND_ALDARATE_METABOLISM	LUNG	4.1e-28	4.2e-21	NA
687727	miRNA_expression	hsa-mir-9-3	KEGG_ASCORBATE_AND_ALDARATE_METABOLISM	LUNG	6.1e-13	6.3e-06	NA
687728	miRNA_expression	hsa-mir-92a-2	KEGG_ASCORBATE_AND_ALDARATE_METABOLISM	LUNG	2.4e-17	2.5e-10	NA
687729	miRNA_expression	hsa-mir-92b	KEGG_ASCORBATE_AND_ALDARATE_METABOLISM	LUNG	3.3e-09	0.034	NA
687730	miRNA_expression	hsa-mir-93	KEGG_ASCORBATE_AND_ALDARATE_METABOLISM	LUNG	8.4e-33	8.6e-26	NA
687731	miRNA_expression	hsa-mir-940	KEGG_ASCORBATE_AND_ALDARATE_METABOLISM	LUNG	3e-14	3.1e-07	NA
687732	miRNA_expression	hsa-mir-942	KEGG_ASCORBATE_AND_ALDARATE_METABOLISM	LUNG	3.5e-27	3.5e-20	NA
687733	miRNA_expression	hsa-mir-944	KEGG_ASCORBATE_AND_ALDARATE_METABOLISM	LUNG	1e-70	1.1e-63	NA
687734	miRNA_expression	hsa-let-7c	KEGG_BETA_ALANINE_METABOLISM	BLCA	2.5e-17	2.6e-10	FALSE
687735	miRNA_expression	hsa-let-7d	KEGG_BETA_ALANINE_METABOLISM	BLCA	4.5e-12	4.6e-05	FALSE
687736	miRNA_expression	hsa-let-7e	KEGG_BETA_ALANINE_METABOLISM	BLCA	6.3e-13	6.5e-06	FALSE
687737	miRNA_expression	hsa-let-7g	KEGG_BETA_ALANINE_METABOLISM	BLCA	1.8e-16	1.8e-09	FALSE
687738	miRNA_expression	hsa-mir-1-1	KEGG_BETA_ALANINE_METABOLISM	BLCA	3.9e-15	4e-08	FALSE
687739	miRNA_expression	hsa-mir-1-2	KEGG_BETA_ALANINE_METABOLISM	BLCA	6.1e-18	6.3e-11	FALSE
687740	miRNA_expression	hsa-mir-100	KEGG_BETA_ALANINE_METABOLISM	BLCA	4.3e-16	4.4e-09	FALSE
687741	miRNA_expression	hsa-mir-103-1	KEGG_BETA_ALANINE_METABOLISM	BLCA	4.9e-16	5e-09	FALSE
687742	miRNA_expression	hsa-mir-103-2	KEGG_BETA_ALANINE_METABOLISM	BLCA	7.3e-14	7.5e-07	FALSE
687743	miRNA_expression	hsa-mir-106b	KEGG_BETA_ALANINE_METABOLISM	BLCA	2.8e-19	2.9e-12	FALSE
687744	miRNA_expression	hsa-mir-107	KEGG_BETA_ALANINE_METABOLISM	BLCA	1.1e-15	1.1e-08	FALSE
687745	miRNA_expression	hsa-mir-10a	KEGG_BETA_ALANINE_METABOLISM	BLCA	2e-12	2e-05	FALSE
687746	miRNA_expression	hsa-mir-1180	KEGG_BETA_ALANINE_METABOLISM	BLCA	6.8e-14	7e-07	FALSE
687747	miRNA_expression	hsa-mir-1226	KEGG_BETA_ALANINE_METABOLISM	BLCA	9.5e-14	9.7e-07	FALSE
687748	miRNA_expression	hsa-mir-1229	KEGG_BETA_ALANINE_METABOLISM	BLCA	1e-09	0.011	FALSE
687749	miRNA_expression	hsa-mir-1245	KEGG_BETA_ALANINE_METABOLISM	BLCA	9.4e-14	9.6e-07	FALSE
687750	miRNA_expression	hsa-mir-1247	KEGG_BETA_ALANINE_METABOLISM	BLCA	5.3e-10	0.0055	FALSE
687751	miRNA_expression	hsa-mir-1254	KEGG_BETA_ALANINE_METABOLISM	BLCA	2e-14	2e-07	FALSE
687752	miRNA_expression	hsa-mir-125a	KEGG_BETA_ALANINE_METABOLISM	BLCA	2.7e-12	2.8e-05	FALSE
687753	miRNA_expression	hsa-mir-125b-1	KEGG_BETA_ALANINE_METABOLISM	BLCA	1.6e-17	1.6e-10	FALSE
687754	miRNA_expression	hsa-mir-125b-2	KEGG_BETA_ALANINE_METABOLISM	BLCA	8.7e-16	8.9e-09	FALSE
687755	miRNA_expression	hsa-mir-1277	KEGG_BETA_ALANINE_METABOLISM	BLCA	4.7e-09	0.048	FALSE
687756	miRNA_expression	hsa-mir-128-1	KEGG_BETA_ALANINE_METABOLISM	BLCA	1e-15	1e-08	FALSE
687757	miRNA_expression	hsa-mir-128-2	KEGG_BETA_ALANINE_METABOLISM	BLCA	6.7e-15	6.8e-08	FALSE
687758	miRNA_expression	hsa-mir-1287	KEGG_BETA_ALANINE_METABOLISM	BLCA	1.1e-20	1.1e-13	FALSE
687759	miRNA_expression	hsa-mir-1293	KEGG_BETA_ALANINE_METABOLISM	BLCA	6.3e-12	6.5e-05	FALSE
687760	miRNA_expression	hsa-mir-1301	KEGG_BETA_ALANINE_METABOLISM	BLCA	1.3e-12	1.3e-05	FALSE
687761	miRNA_expression	hsa-mir-1306	KEGG_BETA_ALANINE_METABOLISM	BLCA	1.5e-15	1.5e-08	FALSE
687762	miRNA_expression	hsa-mir-1307	KEGG_BETA_ALANINE_METABOLISM	BLCA	4.2e-21	4.3e-14	FALSE
687763	miRNA_expression	hsa-mir-130b	KEGG_BETA_ALANINE_METABOLISM	BLCA	3e-17	3e-10	FALSE
687764	miRNA_expression	hsa-mir-133a-1	KEGG_BETA_ALANINE_METABOLISM	BLCA	1.7e-17	1.8e-10	FALSE
687765	miRNA_expression	hsa-mir-133a-2	KEGG_BETA_ALANINE_METABOLISM	BLCA	1.5e-14	1.5e-07	FALSE
687766	miRNA_expression	hsa-mir-133b	KEGG_BETA_ALANINE_METABOLISM	BLCA	3.5e-15	3.6e-08	FALSE
687767	miRNA_expression	hsa-mir-135a-1	KEGG_BETA_ALANINE_METABOLISM	BLCA	4.1e-11	0.00042	FALSE
687768	miRNA_expression	hsa-mir-135b	KEGG_BETA_ALANINE_METABOLISM	BLCA	2.2e-10	0.0023	FALSE
687769	miRNA_expression	hsa-mir-137	KEGG_BETA_ALANINE_METABOLISM	BLCA	3.2e-25	3.3e-18	FALSE
687770	miRNA_expression	hsa-mir-141	KEGG_BETA_ALANINE_METABOLISM	BLCA	3.2e-26	3.3e-19	FALSE
687771	miRNA_expression	hsa-mir-142	KEGG_BETA_ALANINE_METABOLISM	BLCA	3.3e-14	3.4e-07	FALSE
687772	miRNA_expression	hsa-mir-143	KEGG_BETA_ALANINE_METABOLISM	BLCA	2.2e-16	2.3e-09	FALSE
687773	miRNA_expression	hsa-mir-145	KEGG_BETA_ALANINE_METABOLISM	BLCA	8.9e-19	9.1e-12	FALSE
687774	miRNA_expression	hsa-mir-146b	KEGG_BETA_ALANINE_METABOLISM	BLCA	6.4e-20	6.5e-13	FALSE
687775	miRNA_expression	hsa-mir-148b	KEGG_BETA_ALANINE_METABOLISM	BLCA	4.4e-22	4.5e-15	FALSE
687776	miRNA_expression	hsa-mir-149	KEGG_BETA_ALANINE_METABOLISM	BLCA	5.4e-10	0.0055	FALSE
687777	miRNA_expression	hsa-mir-151	KEGG_BETA_ALANINE_METABOLISM	BLCA	5.5e-28	5.6e-21	FALSE
687778	miRNA_expression	hsa-mir-152	KEGG_BETA_ALANINE_METABOLISM	BLCA	1.5e-09	0.016	FALSE
687779	miRNA_expression	hsa-mir-155	KEGG_BETA_ALANINE_METABOLISM	BLCA	4.6e-16	4.7e-09	FALSE
687780	miRNA_expression	hsa-mir-15b	KEGG_BETA_ALANINE_METABOLISM	BLCA	1.7e-17	1.8e-10	FALSE
687781	miRNA_expression	hsa-mir-16-1	KEGG_BETA_ALANINE_METABOLISM	BLCA	4.7e-13	4.8e-06	FALSE
687782	miRNA_expression	hsa-mir-16-2	KEGG_BETA_ALANINE_METABOLISM	BLCA	5.9e-14	6e-07	FALSE
687783	miRNA_expression	hsa-mir-17	KEGG_BETA_ALANINE_METABOLISM	BLCA	1.9e-12	2e-05	FALSE
687784	miRNA_expression	hsa-mir-181c	KEGG_BETA_ALANINE_METABOLISM	BLCA	2.9e-09	0.03	FALSE
687785	miRNA_expression	hsa-mir-182	KEGG_BETA_ALANINE_METABOLISM	BLCA	8.8e-22	9e-15	FALSE
687786	miRNA_expression	hsa-mir-183	KEGG_BETA_ALANINE_METABOLISM	BLCA	3.3e-24	3.4e-17	FALSE
687787	miRNA_expression	hsa-mir-185	KEGG_BETA_ALANINE_METABOLISM	BLCA	7.1e-13	7.2e-06	FALSE
687788	miRNA_expression	hsa-mir-186	KEGG_BETA_ALANINE_METABOLISM	BLCA	3e-09	0.031	FALSE
687789	miRNA_expression	hsa-mir-187	KEGG_BETA_ALANINE_METABOLISM	BLCA	5.2e-18	5.4e-11	FALSE
687790	miRNA_expression	hsa-mir-18a	KEGG_BETA_ALANINE_METABOLISM	BLCA	2.4e-11	0.00025	FALSE
687791	miRNA_expression	hsa-mir-191	KEGG_BETA_ALANINE_METABOLISM	BLCA	3.2e-28	3.3e-21	FALSE
687792	miRNA_expression	hsa-mir-1910	KEGG_BETA_ALANINE_METABOLISM	BLCA	4.9e-12	5e-05	FALSE
687793	miRNA_expression	hsa-mir-192	KEGG_BETA_ALANINE_METABOLISM	BLCA	2e-11	0.00021	FALSE
687794	miRNA_expression	hsa-mir-193b	KEGG_BETA_ALANINE_METABOLISM	BLCA	3.6e-10	0.0037	FALSE
687795	miRNA_expression	hsa-mir-194-1	KEGG_BETA_ALANINE_METABOLISM	BLCA	6e-13	6.1e-06	FALSE
687796	miRNA_expression	hsa-mir-194-2	KEGG_BETA_ALANINE_METABOLISM	BLCA	1e-11	1e-04	FALSE
687797	miRNA_expression	hsa-mir-195	KEGG_BETA_ALANINE_METABOLISM	BLCA	7.4e-11	0.00076	FALSE
687798	miRNA_expression	hsa-mir-197	KEGG_BETA_ALANINE_METABOLISM	BLCA	1.3e-11	0.00014	FALSE
687799	miRNA_expression	hsa-mir-1976	KEGG_BETA_ALANINE_METABOLISM	BLCA	1.1e-12	1.2e-05	FALSE
687800	miRNA_expression	hsa-mir-199a-1	KEGG_BETA_ALANINE_METABOLISM	BLCA	4.2e-13	4.3e-06	FALSE
687801	miRNA_expression	hsa-mir-199a-2	KEGG_BETA_ALANINE_METABOLISM	BLCA	2.9e-13	3e-06	FALSE
687802	miRNA_expression	hsa-mir-199b	KEGG_BETA_ALANINE_METABOLISM	BLCA	1.2e-12	1.2e-05	FALSE
687803	miRNA_expression	hsa-mir-19b-1	KEGG_BETA_ALANINE_METABOLISM	BLCA	7.9e-15	8.1e-08	FALSE
687804	miRNA_expression	hsa-mir-200a	KEGG_BETA_ALANINE_METABOLISM	BLCA	4.8e-28	4.9e-21	FALSE
687805	miRNA_expression	hsa-mir-200b	KEGG_BETA_ALANINE_METABOLISM	BLCA	7.8e-29	8e-22	FALSE
687806	miRNA_expression	hsa-mir-200c	KEGG_BETA_ALANINE_METABOLISM	BLCA	2.2e-30	2.2e-23	TRUE
687807	miRNA_expression	hsa-mir-204	KEGG_BETA_ALANINE_METABOLISM	BLCA	3.2e-12	3.3e-05	FALSE
687808	miRNA_expression	hsa-mir-205	KEGG_BETA_ALANINE_METABOLISM	BLCA	7.1e-14	7.3e-07	TRUE
687809	miRNA_expression	hsa-mir-21	KEGG_BETA_ALANINE_METABOLISM	BLCA	1e-11	0.00011	FALSE
687810	miRNA_expression	hsa-mir-210	KEGG_BETA_ALANINE_METABOLISM	BLCA	8.8e-17	9e-10	FALSE
687811	miRNA_expression	hsa-mir-2110	KEGG_BETA_ALANINE_METABOLISM	BLCA	1.1e-11	0.00012	FALSE
687812	miRNA_expression	hsa-mir-212	KEGG_BETA_ALANINE_METABOLISM	BLCA	1.4e-11	0.00015	FALSE
687813	miRNA_expression	hsa-mir-214	KEGG_BETA_ALANINE_METABOLISM	BLCA	8.3e-13	8.5e-06	FALSE
687814	miRNA_expression	hsa-mir-219-1	KEGG_BETA_ALANINE_METABOLISM	BLCA	3.9e-15	4e-08	FALSE
687815	miRNA_expression	hsa-mir-221	KEGG_BETA_ALANINE_METABOLISM	BLCA	1.2e-15	1.2e-08	FALSE
687816	miRNA_expression	hsa-mir-222	KEGG_BETA_ALANINE_METABOLISM	BLCA	4.2e-18	4.3e-11	FALSE
687817	miRNA_expression	hsa-mir-223	KEGG_BETA_ALANINE_METABOLISM	BLCA	2.2e-13	2.3e-06	FALSE
687818	miRNA_expression	hsa-mir-2277	KEGG_BETA_ALANINE_METABOLISM	BLCA	5.4e-10	0.0056	FALSE
687819	miRNA_expression	hsa-mir-2355	KEGG_BETA_ALANINE_METABOLISM	BLCA	1.7e-10	0.0017	FALSE
687820	miRNA_expression	hsa-mir-23a	KEGG_BETA_ALANINE_METABOLISM	BLCA	5.2e-14	5.3e-07	FALSE
687821	miRNA_expression	hsa-mir-24-2	KEGG_BETA_ALANINE_METABOLISM	BLCA	4.8e-11	0.00049	FALSE
687822	miRNA_expression	hsa-mir-26a-1	KEGG_BETA_ALANINE_METABOLISM	BLCA	2.4e-09	0.025	FALSE
687823	miRNA_expression	hsa-mir-27a	KEGG_BETA_ALANINE_METABOLISM	BLCA	1.6e-15	1.6e-08	FALSE
687824	miRNA_expression	hsa-mir-29a	KEGG_BETA_ALANINE_METABOLISM	BLCA	4.1e-14	4.2e-07	FALSE
687825	miRNA_expression	hsa-mir-29c	KEGG_BETA_ALANINE_METABOLISM	BLCA	4.3e-13	4.4e-06	FALSE
687826	miRNA_expression	hsa-mir-301a	KEGG_BETA_ALANINE_METABOLISM	BLCA	2e-13	2e-06	FALSE
687827	miRNA_expression	hsa-mir-301b	KEGG_BETA_ALANINE_METABOLISM	BLCA	2e-15	2e-08	FALSE
687828	miRNA_expression	hsa-mir-30c-1	KEGG_BETA_ALANINE_METABOLISM	BLCA	2.5e-14	2.6e-07	FALSE
687829	miRNA_expression	hsa-mir-30d	KEGG_BETA_ALANINE_METABOLISM	BLCA	5.9e-18	6.1e-11	FALSE
687830	miRNA_expression	hsa-mir-30e	KEGG_BETA_ALANINE_METABOLISM	BLCA	2.5e-19	2.5e-12	FALSE
687831	miRNA_expression	hsa-mir-31	KEGG_BETA_ALANINE_METABOLISM	BLCA	5.8e-13	6e-06	FALSE
687832	miRNA_expression	hsa-mir-3127	KEGG_BETA_ALANINE_METABOLISM	BLCA	1.1e-12	1.2e-05	FALSE
687833	miRNA_expression	hsa-mir-3129	KEGG_BETA_ALANINE_METABOLISM	BLCA	4.8e-10	0.0049	FALSE
687834	miRNA_expression	hsa-mir-3189	KEGG_BETA_ALANINE_METABOLISM	BLCA	7.3e-10	0.0075	FALSE
687835	miRNA_expression	hsa-mir-3193	KEGG_BETA_ALANINE_METABOLISM	BLCA	3.1e-15	3.2e-08	FALSE
687836	miRNA_expression	hsa-mir-3199-2	KEGG_BETA_ALANINE_METABOLISM	BLCA	1.3e-12	1.3e-05	FALSE
687837	miRNA_expression	hsa-mir-3200	KEGG_BETA_ALANINE_METABOLISM	BLCA	9.8e-15	1e-07	FALSE
687838	miRNA_expression	hsa-mir-320b-2	KEGG_BETA_ALANINE_METABOLISM	BLCA	2.5e-13	2.6e-06	FALSE
687839	miRNA_expression	hsa-mir-324	KEGG_BETA_ALANINE_METABOLISM	BLCA	6.9e-17	7e-10	FALSE
687840	miRNA_expression	hsa-mir-330	KEGG_BETA_ALANINE_METABOLISM	BLCA	6.6e-10	0.0068	FALSE
687841	miRNA_expression	hsa-mir-331	KEGG_BETA_ALANINE_METABOLISM	BLCA	3.1e-19	3.2e-12	FALSE
687842	miRNA_expression	hsa-mir-33a	KEGG_BETA_ALANINE_METABOLISM	BLCA	1.1e-14	1.1e-07	FALSE
687843	miRNA_expression	hsa-mir-33b	KEGG_BETA_ALANINE_METABOLISM	BLCA	3.5e-16	3.6e-09	FALSE
687844	miRNA_expression	hsa-mir-345	KEGG_BETA_ALANINE_METABOLISM	BLCA	9.3e-12	9.5e-05	FALSE
687845	miRNA_expression	hsa-mir-34c	KEGG_BETA_ALANINE_METABOLISM	BLCA	2.4e-09	0.025	FALSE
687846	miRNA_expression	hsa-mir-361	KEGG_BETA_ALANINE_METABOLISM	BLCA	5.5e-12	5.6e-05	FALSE
687847	miRNA_expression	hsa-mir-3613	KEGG_BETA_ALANINE_METABOLISM	BLCA	8.2e-12	8.5e-05	FALSE
687848	miRNA_expression	hsa-mir-3615	KEGG_BETA_ALANINE_METABOLISM	BLCA	1.4e-16	1.5e-09	FALSE
687849	miRNA_expression	hsa-mir-3648	KEGG_BETA_ALANINE_METABOLISM	BLCA	6.3e-11	0.00064	FALSE
687850	miRNA_expression	hsa-mir-3682	KEGG_BETA_ALANINE_METABOLISM	BLCA	4.4e-11	0.00046	FALSE
687851	miRNA_expression	hsa-mir-3684	KEGG_BETA_ALANINE_METABOLISM	BLCA	1.1e-11	0.00011	FALSE
687852	miRNA_expression	hsa-mir-3687	KEGG_BETA_ALANINE_METABOLISM	BLCA	5.9e-10	0.006	FALSE
687853	miRNA_expression	hsa-mir-378	KEGG_BETA_ALANINE_METABOLISM	BLCA	8.3e-11	0.00085	FALSE
687854	miRNA_expression	hsa-mir-383	KEGG_BETA_ALANINE_METABOLISM	BLCA	8.5e-11	0.00087	FALSE
687855	miRNA_expression	hsa-mir-3913-1	KEGG_BETA_ALANINE_METABOLISM	BLCA	4.8e-16	5e-09	FALSE
687856	miRNA_expression	hsa-mir-3922	KEGG_BETA_ALANINE_METABOLISM	BLCA	1.9e-16	1.9e-09	FALSE
687857	miRNA_expression	hsa-mir-3928	KEGG_BETA_ALANINE_METABOLISM	BLCA	2e-10	0.0021	FALSE
687858	miRNA_expression	hsa-mir-3934	KEGG_BETA_ALANINE_METABOLISM	BLCA	1.8e-15	1.8e-08	FALSE
687859	miRNA_expression	hsa-mir-3944	KEGG_BETA_ALANINE_METABOLISM	BLCA	9.7e-10	0.0099	FALSE
687860	miRNA_expression	hsa-mir-421	KEGG_BETA_ALANINE_METABOLISM	BLCA	1.2e-10	0.0013	FALSE
687861	miRNA_expression	hsa-mir-423	KEGG_BETA_ALANINE_METABOLISM	BLCA	4.8e-22	4.9e-15	FALSE
687862	miRNA_expression	hsa-mir-425	KEGG_BETA_ALANINE_METABOLISM	BLCA	1.4e-16	1.5e-09	FALSE
687863	miRNA_expression	hsa-mir-429	KEGG_BETA_ALANINE_METABOLISM	BLCA	3e-29	3.1e-22	FALSE
687864	miRNA_expression	hsa-mir-454	KEGG_BETA_ALANINE_METABOLISM	BLCA	3.5e-13	3.6e-06	FALSE
687865	miRNA_expression	hsa-mir-455	KEGG_BETA_ALANINE_METABOLISM	BLCA	7.5e-17	7.7e-10	FALSE
687866	miRNA_expression	hsa-mir-484	KEGG_BETA_ALANINE_METABOLISM	BLCA	3.9e-11	4e-04	FALSE
687867	miRNA_expression	hsa-mir-490	KEGG_BETA_ALANINE_METABOLISM	BLCA	5.1e-14	5.3e-07	FALSE
687868	miRNA_expression	hsa-mir-511-1	KEGG_BETA_ALANINE_METABOLISM	BLCA	7.3e-11	0.00075	FALSE
687869	miRNA_expression	hsa-mir-511-2	KEGG_BETA_ALANINE_METABOLISM	BLCA	1.6e-09	0.017	FALSE
687870	miRNA_expression	hsa-mir-545	KEGG_BETA_ALANINE_METABOLISM	BLCA	2.1e-09	0.021	FALSE
687871	miRNA_expression	hsa-mir-550a-1	KEGG_BETA_ALANINE_METABOLISM	BLCA	2.5e-18	2.6e-11	FALSE
687872	miRNA_expression	hsa-mir-550a-2	KEGG_BETA_ALANINE_METABOLISM	BLCA	1.3e-15	1.3e-08	FALSE
687873	miRNA_expression	hsa-mir-551b	KEGG_BETA_ALANINE_METABOLISM	BLCA	5.4e-12	5.5e-05	FALSE
687874	miRNA_expression	hsa-mir-576	KEGG_BETA_ALANINE_METABOLISM	BLCA	7.4e-12	7.6e-05	FALSE
687875	miRNA_expression	hsa-mir-579	KEGG_BETA_ALANINE_METABOLISM	BLCA	1.6e-11	0.00016	FALSE
687876	miRNA_expression	hsa-mir-584	KEGG_BETA_ALANINE_METABOLISM	BLCA	6.3e-11	0.00064	FALSE
687877	miRNA_expression	hsa-mir-589	KEGG_BETA_ALANINE_METABOLISM	BLCA	1.1e-10	0.0011	FALSE
687878	miRNA_expression	hsa-mir-590	KEGG_BETA_ALANINE_METABOLISM	BLCA	3.6e-15	3.6e-08	FALSE
687879	miRNA_expression	hsa-mir-592	KEGG_BETA_ALANINE_METABOLISM	BLCA	4.6e-09	0.047	FALSE
687880	miRNA_expression	hsa-mir-598	KEGG_BETA_ALANINE_METABOLISM	BLCA	2.7e-10	0.0028	FALSE
687881	miRNA_expression	hsa-mir-616	KEGG_BETA_ALANINE_METABOLISM	BLCA	2.5e-09	0.025	FALSE
687882	miRNA_expression	hsa-mir-629	KEGG_BETA_ALANINE_METABOLISM	BLCA	1.7e-16	1.7e-09	FALSE
687883	miRNA_expression	hsa-mir-651	KEGG_BETA_ALANINE_METABOLISM	BLCA	2.4e-14	2.5e-07	FALSE
687884	miRNA_expression	hsa-mir-652	KEGG_BETA_ALANINE_METABOLISM	BLCA	2.8e-19	2.9e-12	FALSE
687885	miRNA_expression	hsa-mir-659	KEGG_BETA_ALANINE_METABOLISM	BLCA	1.3e-14	1.4e-07	FALSE
687886	miRNA_expression	hsa-mir-664	KEGG_BETA_ALANINE_METABOLISM	BLCA	4.7e-14	4.9e-07	FALSE
687887	miRNA_expression	hsa-mir-671	KEGG_BETA_ALANINE_METABOLISM	BLCA	1.6e-11	0.00017	FALSE
687888	miRNA_expression	hsa-mir-7-1	KEGG_BETA_ALANINE_METABOLISM	BLCA	5.8e-16	5.9e-09	FALSE
687889	miRNA_expression	hsa-mir-7-2	KEGG_BETA_ALANINE_METABOLISM	BLCA	2.6e-10	0.0027	FALSE
687890	miRNA_expression	hsa-mir-7-3	KEGG_BETA_ALANINE_METABOLISM	BLCA	2.8e-09	0.029	FALSE
687891	miRNA_expression	hsa-mir-744	KEGG_BETA_ALANINE_METABOLISM	BLCA	2.9e-18	3e-11	FALSE
687892	miRNA_expression	hsa-mir-760	KEGG_BETA_ALANINE_METABOLISM	BLCA	4.4e-09	0.046	FALSE
687893	miRNA_expression	hsa-mir-766	KEGG_BETA_ALANINE_METABOLISM	BLCA	1.3e-11	0.00014	FALSE
687894	miRNA_expression	hsa-mir-769	KEGG_BETA_ALANINE_METABOLISM	BLCA	4.9e-16	5e-09	FALSE
687895	miRNA_expression	hsa-mir-877	KEGG_BETA_ALANINE_METABOLISM	BLCA	4.8e-14	4.9e-07	FALSE
687896	miRNA_expression	hsa-mir-92a-2	KEGG_BETA_ALANINE_METABOLISM	BLCA	5.5e-13	5.6e-06	FALSE
687897	miRNA_expression	hsa-mir-92b	KEGG_BETA_ALANINE_METABOLISM	BLCA	4.4e-10	0.0046	FALSE
687898	miRNA_expression	hsa-mir-93	KEGG_BETA_ALANINE_METABOLISM	BLCA	2.3e-17	2.4e-10	FALSE
687899	miRNA_expression	hsa-mir-934	KEGG_BETA_ALANINE_METABOLISM	BLCA	5.3e-25	5.4e-18	FALSE
687900	miRNA_expression	hsa-mir-939	KEGG_BETA_ALANINE_METABOLISM	BLCA	3.6e-14	3.7e-07	FALSE
687901	miRNA_expression	hsa-mir-940	KEGG_BETA_ALANINE_METABOLISM	BLCA	6.3e-22	6.4e-15	FALSE
687902	miRNA_expression	hsa-mir-942	KEGG_BETA_ALANINE_METABOLISM	BLCA	2.8e-18	2.8e-11	FALSE
687903	miRNA_expression	hsa-mir-944	KEGG_BETA_ALANINE_METABOLISM	BLCA	1.8e-15	1.8e-08	FALSE
687904	miRNA_expression	hsa-mir-96	KEGG_BETA_ALANINE_METABOLISM	BLCA	3.8e-20	3.9e-13	FALSE
687905	miRNA_expression	hsa-mir-98	KEGG_BETA_ALANINE_METABOLISM	BLCA	2.6e-20	2.6e-13	FALSE
687906	miRNA_expression	hsa-mir-99a	KEGG_BETA_ALANINE_METABOLISM	BLCA	1.7e-18	1.7e-11	FALSE
687907	miRNA_expression	hsa-mir-99b	KEGG_BETA_ALANINE_METABOLISM	BLCA	8.1e-15	8.3e-08	FALSE
687908	miRNA_expression	hsa-let-7a-1	KEGG_BETA_ALANINE_METABOLISM	BRCA	1.2e-09	0.012	FALSE
687909	miRNA_expression	hsa-let-7a-2	KEGG_BETA_ALANINE_METABOLISM	BRCA	1.1e-09	0.011	FALSE
687910	miRNA_expression	hsa-let-7a-3	KEGG_BETA_ALANINE_METABOLISM	BRCA	1.9e-09	0.02	FALSE
687911	miRNA_expression	hsa-let-7b	KEGG_BETA_ALANINE_METABOLISM	BRCA	9.2e-12	9.5e-05	FALSE
687912	miRNA_expression	hsa-let-7d	KEGG_BETA_ALANINE_METABOLISM	BRCA	6.9e-20	7e-13	FALSE
687913	miRNA_expression	hsa-let-7i	KEGG_BETA_ALANINE_METABOLISM	BRCA	1.2e-14	1.3e-07	FALSE
687914	miRNA_expression	hsa-mir-103-2	KEGG_BETA_ALANINE_METABOLISM	BRCA	4.3e-16	4.4e-09	FALSE
687915	miRNA_expression	hsa-mir-105-1	KEGG_BETA_ALANINE_METABOLISM	BRCA	1.5e-16	1.5e-09	FALSE
687916	miRNA_expression	hsa-mir-105-2	KEGG_BETA_ALANINE_METABOLISM	BRCA	4.3e-16	4.4e-09	FALSE
687917	miRNA_expression	hsa-mir-106b	KEGG_BETA_ALANINE_METABOLISM	BRCA	2.9e-33	2.9e-26	FALSE
687918	miRNA_expression	hsa-mir-10a	KEGG_BETA_ALANINE_METABOLISM	BRCA	2e-15	2.1e-08	FALSE
687919	miRNA_expression	hsa-mir-10b	KEGG_BETA_ALANINE_METABOLISM	BRCA	2.6e-13	2.6e-06	FALSE
687920	miRNA_expression	hsa-mir-1226	KEGG_BETA_ALANINE_METABOLISM	BRCA	7.4e-14	7.6e-07	TRUE
687921	miRNA_expression	hsa-mir-128-1	KEGG_BETA_ALANINE_METABOLISM	BRCA	5e-17	5.2e-10	FALSE
687922	miRNA_expression	hsa-mir-128-2	KEGG_BETA_ALANINE_METABOLISM	BRCA	3.9e-16	4e-09	FALSE
687923	miRNA_expression	hsa-mir-129-1	KEGG_BETA_ALANINE_METABOLISM	BRCA	4.9e-13	5e-06	FALSE
687924	miRNA_expression	hsa-mir-129-2	KEGG_BETA_ALANINE_METABOLISM	BRCA	3e-13	3.1e-06	FALSE
687925	miRNA_expression	hsa-mir-1296	KEGG_BETA_ALANINE_METABOLISM	BRCA	7.7e-14	7.9e-07	FALSE
687926	miRNA_expression	hsa-mir-1301	KEGG_BETA_ALANINE_METABOLISM	BRCA	5.2e-23	5.4e-16	FALSE
687927	miRNA_expression	hsa-mir-1304	KEGG_BETA_ALANINE_METABOLISM	BRCA	8e-16	8.3e-09	FALSE
687928	miRNA_expression	hsa-mir-1306	KEGG_BETA_ALANINE_METABOLISM	BRCA	3.1e-23	3.1e-16	FALSE
687929	miRNA_expression	hsa-mir-1307	KEGG_BETA_ALANINE_METABOLISM	BRCA	4.5e-25	4.6e-18	TRUE
687930	miRNA_expression	hsa-mir-130b	KEGG_BETA_ALANINE_METABOLISM	BRCA	2.6e-32	2.6e-25	FALSE
687931	miRNA_expression	hsa-mir-135b	KEGG_BETA_ALANINE_METABOLISM	BRCA	1.9e-20	2e-13	FALSE
687932	miRNA_expression	hsa-mir-138-1	KEGG_BETA_ALANINE_METABOLISM	BRCA	6.1e-10	0.0062	FALSE
687933	miRNA_expression	hsa-mir-138-2	KEGG_BETA_ALANINE_METABOLISM	BRCA	3.4e-14	3.4e-07	FALSE
687934	miRNA_expression	hsa-mir-1468	KEGG_BETA_ALANINE_METABOLISM	BRCA	8.8e-16	9e-09	FALSE
687935	miRNA_expression	hsa-mir-146a	KEGG_BETA_ALANINE_METABOLISM	BRCA	9.7e-14	9.9e-07	TRUE
687936	miRNA_expression	hsa-mir-146b	KEGG_BETA_ALANINE_METABOLISM	BRCA	5.1e-19	5.3e-12	FALSE
687937	miRNA_expression	hsa-mir-151	KEGG_BETA_ALANINE_METABOLISM	BRCA	2.5e-13	2.5e-06	FALSE
687938	miRNA_expression	hsa-mir-155	KEGG_BETA_ALANINE_METABOLISM	BRCA	6.3e-15	6.4e-08	TRUE
687939	miRNA_expression	hsa-mir-15b	KEGG_BETA_ALANINE_METABOLISM	BRCA	9.2e-17	9.4e-10	FALSE
687940	miRNA_expression	hsa-mir-16-2	KEGG_BETA_ALANINE_METABOLISM	BRCA	8.3e-10	0.0085	FALSE
687941	miRNA_expression	hsa-mir-17	KEGG_BETA_ALANINE_METABOLISM	BRCA	2.3e-33	2.3e-26	FALSE
687942	miRNA_expression	hsa-mir-181a-2	KEGG_BETA_ALANINE_METABOLISM	BRCA	6.7e-10	0.0069	FALSE
687943	miRNA_expression	hsa-mir-181b-1	KEGG_BETA_ALANINE_METABOLISM	BRCA	4.2e-12	4.3e-05	FALSE
687944	miRNA_expression	hsa-mir-181b-2	KEGG_BETA_ALANINE_METABOLISM	BRCA	5.6e-15	5.8e-08	FALSE
687945	miRNA_expression	hsa-mir-184	KEGG_BETA_ALANINE_METABOLISM	BRCA	2.9e-12	2.9e-05	TRUE
687946	miRNA_expression	hsa-mir-185	KEGG_BETA_ALANINE_METABOLISM	BRCA	7.6e-18	7.8e-11	FALSE
687947	miRNA_expression	hsa-mir-186	KEGG_BETA_ALANINE_METABOLISM	BRCA	1.2e-23	1.2e-16	FALSE
687948	miRNA_expression	hsa-mir-188	KEGG_BETA_ALANINE_METABOLISM	BRCA	3.8e-24	3.9e-17	FALSE
687949	miRNA_expression	hsa-mir-18a	KEGG_BETA_ALANINE_METABOLISM	BRCA	2.2e-41	2.3e-34	FALSE
687950	miRNA_expression	hsa-mir-190b	KEGG_BETA_ALANINE_METABOLISM	BRCA	6.8e-50	7e-43	TRUE
687951	miRNA_expression	hsa-mir-197	KEGG_BETA_ALANINE_METABOLISM	BRCA	1.3e-31	1.3e-24	FALSE
687952	miRNA_expression	hsa-mir-19a	KEGG_BETA_ALANINE_METABOLISM	BRCA	2.5e-22	2.6e-15	FALSE
687953	miRNA_expression	hsa-mir-19b-1	KEGG_BETA_ALANINE_METABOLISM	BRCA	1.2e-21	1.2e-14	FALSE
687954	miRNA_expression	hsa-mir-19b-2	KEGG_BETA_ALANINE_METABOLISM	BRCA	2.5e-15	2.6e-08	FALSE
687955	miRNA_expression	hsa-mir-202	KEGG_BETA_ALANINE_METABOLISM	BRCA	1.3e-09	0.013	FALSE
687956	miRNA_expression	hsa-mir-20a	KEGG_BETA_ALANINE_METABOLISM	BRCA	3.2e-20	3.3e-13	FALSE
687957	miRNA_expression	hsa-mir-210	KEGG_BETA_ALANINE_METABOLISM	BRCA	1.9e-12	1.9e-05	FALSE
687958	miRNA_expression	hsa-mir-2110	KEGG_BETA_ALANINE_METABOLISM	BRCA	5.8e-11	0.00059	FALSE
687959	miRNA_expression	hsa-mir-2116	KEGG_BETA_ALANINE_METABOLISM	BRCA	2.4e-10	0.0024	FALSE
687960	miRNA_expression	hsa-mir-212	KEGG_BETA_ALANINE_METABOLISM	BRCA	3.7e-18	3.8e-11	FALSE
687961	miRNA_expression	hsa-mir-221	KEGG_BETA_ALANINE_METABOLISM	BRCA	7.5e-18	7.7e-11	TRUE
687962	miRNA_expression	hsa-mir-222	KEGG_BETA_ALANINE_METABOLISM	BRCA	6.5e-18	6.6e-11	TRUE
687963	miRNA_expression	hsa-mir-224	KEGG_BETA_ALANINE_METABOLISM	BRCA	2.4e-22	2.5e-15	FALSE
687964	miRNA_expression	hsa-mir-2277	KEGG_BETA_ALANINE_METABOLISM	BRCA	2.7e-10	0.0028	FALSE
687965	miRNA_expression	hsa-mir-2355	KEGG_BETA_ALANINE_METABOLISM	BRCA	3.4e-18	3.5e-11	FALSE
687966	miRNA_expression	hsa-mir-23a	KEGG_BETA_ALANINE_METABOLISM	BRCA	3.3e-10	0.0033	FALSE
687967	miRNA_expression	hsa-mir-24-2	KEGG_BETA_ALANINE_METABOLISM	BRCA	1.2e-23	1.2e-16	FALSE
687968	miRNA_expression	hsa-mir-25	KEGG_BETA_ALANINE_METABOLISM	BRCA	1.2e-19	1.3e-12	FALSE
687969	miRNA_expression	hsa-mir-27a	KEGG_BETA_ALANINE_METABOLISM	BRCA	1.7e-13	1.7e-06	TRUE
687970	miRNA_expression	hsa-mir-29c	KEGG_BETA_ALANINE_METABOLISM	BRCA	2.3e-12	2.4e-05	TRUE
687971	miRNA_expression	hsa-mir-301a	KEGG_BETA_ALANINE_METABOLISM	BRCA	8.7e-18	8.9e-11	TRUE
687972	miRNA_expression	hsa-mir-301b	KEGG_BETA_ALANINE_METABOLISM	BRCA	6.3e-31	6.5e-24	FALSE
687973	miRNA_expression	hsa-mir-30a	KEGG_BETA_ALANINE_METABOLISM	BRCA	1.6e-17	1.6e-10	FALSE
687974	miRNA_expression	hsa-mir-30c-1	KEGG_BETA_ALANINE_METABOLISM	BRCA	3.4e-09	0.035	FALSE
687975	miRNA_expression	hsa-mir-3136	KEGG_BETA_ALANINE_METABOLISM	BRCA	2.2e-09	0.023	FALSE
687976	miRNA_expression	hsa-mir-3187	KEGG_BETA_ALANINE_METABOLISM	BRCA	1.1e-10	0.0012	FALSE
687977	miRNA_expression	hsa-mir-32	KEGG_BETA_ALANINE_METABOLISM	BRCA	9.9e-12	1e-04	FALSE
687978	miRNA_expression	hsa-mir-3200	KEGG_BETA_ALANINE_METABOLISM	BRCA	2.1e-26	2.1e-19	FALSE
687979	miRNA_expression	hsa-mir-324	KEGG_BETA_ALANINE_METABOLISM	BRCA	3.5e-17	3.6e-10	FALSE
687980	miRNA_expression	hsa-mir-33a	KEGG_BETA_ALANINE_METABOLISM	BRCA	2e-18	2e-11	FALSE
687981	miRNA_expression	hsa-mir-340	KEGG_BETA_ALANINE_METABOLISM	BRCA	2.6e-13	2.7e-06	TRUE
687982	miRNA_expression	hsa-mir-342	KEGG_BETA_ALANINE_METABOLISM	BRCA	2.8e-14	2.9e-07	FALSE
687983	miRNA_expression	hsa-mir-345	KEGG_BETA_ALANINE_METABOLISM	BRCA	1.6e-09	0.016	TRUE
687984	miRNA_expression	hsa-mir-362	KEGG_BETA_ALANINE_METABOLISM	BRCA	1.2e-18	1.3e-11	FALSE
687985	miRNA_expression	hsa-mir-3647	KEGG_BETA_ALANINE_METABOLISM	BRCA	2e-11	2e-04	FALSE
687986	miRNA_expression	hsa-mir-3648	KEGG_BETA_ALANINE_METABOLISM	BRCA	1.9e-16	2e-09	FALSE
687987	miRNA_expression	hsa-mir-3662	KEGG_BETA_ALANINE_METABOLISM	BRCA	7.6e-12	7.8e-05	FALSE
687988	miRNA_expression	hsa-mir-3677	KEGG_BETA_ALANINE_METABOLISM	BRCA	1.6e-09	0.016	FALSE
687989	miRNA_expression	hsa-mir-3680	KEGG_BETA_ALANINE_METABOLISM	BRCA	1.2e-11	0.00013	FALSE
687990	miRNA_expression	hsa-mir-3682	KEGG_BETA_ALANINE_METABOLISM	BRCA	6.6e-28	6.7e-21	FALSE
687991	miRNA_expression	hsa-mir-3687	KEGG_BETA_ALANINE_METABOLISM	BRCA	1.3e-16	1.3e-09	FALSE
687992	miRNA_expression	hsa-mir-374b	KEGG_BETA_ALANINE_METABOLISM	BRCA	3.8e-10	0.0039	TRUE
687993	miRNA_expression	hsa-mir-375	KEGG_BETA_ALANINE_METABOLISM	BRCA	4.9e-15	5.1e-08	TRUE
687994	miRNA_expression	hsa-mir-378	KEGG_BETA_ALANINE_METABOLISM	BRCA	3.9e-28	4e-21	FALSE
687995	miRNA_expression	hsa-mir-378c	KEGG_BETA_ALANINE_METABOLISM	BRCA	2.5e-22	2.6e-15	FALSE
687996	miRNA_expression	hsa-mir-3922	KEGG_BETA_ALANINE_METABOLISM	BRCA	7.1e-13	7.3e-06	FALSE
687997	miRNA_expression	hsa-mir-3928	KEGG_BETA_ALANINE_METABOLISM	BRCA	2.6e-09	0.026	FALSE
687998	miRNA_expression	hsa-mir-3934	KEGG_BETA_ALANINE_METABOLISM	BRCA	4.5e-19	4.6e-12	FALSE
687999	miRNA_expression	hsa-mir-421	KEGG_BETA_ALANINE_METABOLISM	BRCA	1.7e-28	1.8e-21	TRUE
688000	miRNA_expression	hsa-mir-423	KEGG_BETA_ALANINE_METABOLISM	BRCA	1.5e-09	0.015	FALSE
688001	miRNA_expression	hsa-mir-449a	KEGG_BETA_ALANINE_METABOLISM	BRCA	1.5e-14	1.6e-07	FALSE
688002	miRNA_expression	hsa-mir-449b	KEGG_BETA_ALANINE_METABOLISM	BRCA	5.1e-12	5.2e-05	FALSE
688003	miRNA_expression	hsa-mir-452	KEGG_BETA_ALANINE_METABOLISM	BRCA	5.8e-23	6e-16	FALSE
688004	miRNA_expression	hsa-mir-454	KEGG_BETA_ALANINE_METABOLISM	BRCA	6.9e-11	7e-04	TRUE
688005	miRNA_expression	hsa-mir-455	KEGG_BETA_ALANINE_METABOLISM	BRCA	2.9e-13	3e-06	FALSE
688006	miRNA_expression	hsa-mir-500a	KEGG_BETA_ALANINE_METABOLISM	BRCA	1.8e-25	1.9e-18	FALSE
688007	miRNA_expression	hsa-mir-500b	KEGG_BETA_ALANINE_METABOLISM	BRCA	9e-25	9.3e-18	FALSE
688008	miRNA_expression	hsa-mir-501	KEGG_BETA_ALANINE_METABOLISM	BRCA	6.7e-23	6.8e-16	FALSE
688009	miRNA_expression	hsa-mir-502	KEGG_BETA_ALANINE_METABOLISM	BRCA	3.9e-27	4e-20	FALSE
688010	miRNA_expression	hsa-mir-505	KEGG_BETA_ALANINE_METABOLISM	BRCA	6.9e-34	7e-27	FALSE
688011	miRNA_expression	hsa-mir-516a-1	KEGG_BETA_ALANINE_METABOLISM	BRCA	1.3e-12	1.3e-05	FALSE
688012	miRNA_expression	hsa-mir-516a-2	KEGG_BETA_ALANINE_METABOLISM	BRCA	1.2e-17	1.2e-10	FALSE
688013	miRNA_expression	hsa-mir-519a-1	KEGG_BETA_ALANINE_METABOLISM	BRCA	3.3e-12	3.4e-05	FALSE
688014	miRNA_expression	hsa-mir-519a-2	KEGG_BETA_ALANINE_METABOLISM	BRCA	1.2e-10	0.0012	FALSE
688015	miRNA_expression	hsa-mir-520b	KEGG_BETA_ALANINE_METABOLISM	BRCA	1.8e-10	0.0019	TRUE
688016	miRNA_expression	hsa-mir-522	KEGG_BETA_ALANINE_METABOLISM	BRCA	1.4e-14	1.4e-07	FALSE
688017	miRNA_expression	hsa-mir-532	KEGG_BETA_ALANINE_METABOLISM	BRCA	1.1e-26	1.1e-19	FALSE
688018	miRNA_expression	hsa-mir-545	KEGG_BETA_ALANINE_METABOLISM	BRCA	1.2e-14	1.2e-07	TRUE
688019	miRNA_expression	hsa-mir-548b	KEGG_BETA_ALANINE_METABOLISM	BRCA	8.4e-17	8.6e-10	FALSE
688020	miRNA_expression	hsa-mir-548s	KEGG_BETA_ALANINE_METABOLISM	BRCA	8.8e-16	9e-09	FALSE
688021	miRNA_expression	hsa-mir-550a-1	KEGG_BETA_ALANINE_METABOLISM	BRCA	2.3e-13	2.3e-06	FALSE
688022	miRNA_expression	hsa-mir-550a-2	KEGG_BETA_ALANINE_METABOLISM	BRCA	5.8e-10	0.006	FALSE
688023	miRNA_expression	hsa-mir-576	KEGG_BETA_ALANINE_METABOLISM	BRCA	1.4e-18	1.4e-11	FALSE
688024	miRNA_expression	hsa-mir-577	KEGG_BETA_ALANINE_METABOLISM	BRCA	5.2e-22	5.3e-15	FALSE
688025	miRNA_expression	hsa-mir-579	KEGG_BETA_ALANINE_METABOLISM	BRCA	1.3e-16	1.3e-09	FALSE
688026	miRNA_expression	hsa-mir-584	KEGG_BETA_ALANINE_METABOLISM	BRCA	2.4e-20	2.5e-13	FALSE
688027	miRNA_expression	hsa-mir-589	KEGG_BETA_ALANINE_METABOLISM	BRCA	3.1e-11	0.00032	FALSE
688028	miRNA_expression	hsa-mir-590	KEGG_BETA_ALANINE_METABOLISM	BRCA	2.8e-29	2.8e-22	FALSE
688029	miRNA_expression	hsa-mir-616	KEGG_BETA_ALANINE_METABOLISM	BRCA	1.8e-10	0.0018	FALSE
688030	miRNA_expression	hsa-mir-636	KEGG_BETA_ALANINE_METABOLISM	BRCA	1.3e-12	1.4e-05	FALSE
688031	miRNA_expression	hsa-mir-660	KEGG_BETA_ALANINE_METABOLISM	BRCA	2.4e-16	2.5e-09	TRUE
688032	miRNA_expression	hsa-mir-671	KEGG_BETA_ALANINE_METABOLISM	BRCA	7.9e-19	8.1e-12	FALSE
688033	miRNA_expression	hsa-mir-766	KEGG_BETA_ALANINE_METABOLISM	BRCA	8.7e-19	8.9e-12	FALSE
688034	miRNA_expression	hsa-mir-767	KEGG_BETA_ALANINE_METABOLISM	BRCA	5.2e-15	5.3e-08	FALSE
688035	miRNA_expression	hsa-mir-769	KEGG_BETA_ALANINE_METABOLISM	BRCA	4.9e-15	5e-08	FALSE
688036	miRNA_expression	hsa-mir-877	KEGG_BETA_ALANINE_METABOLISM	BRCA	2.9e-32	3e-25	TRUE
688037	miRNA_expression	hsa-mir-9-1	KEGG_BETA_ALANINE_METABOLISM	BRCA	8.6e-25	8.8e-18	FALSE
688038	miRNA_expression	hsa-mir-9-2	KEGG_BETA_ALANINE_METABOLISM	BRCA	1.8e-24	1.8e-17	FALSE
688039	miRNA_expression	hsa-mir-9-3	KEGG_BETA_ALANINE_METABOLISM	BRCA	7.4e-18	7.6e-11	FALSE
688040	miRNA_expression	hsa-mir-92a-1	KEGG_BETA_ALANINE_METABOLISM	BRCA	3.2e-20	3.3e-13	FALSE
688041	miRNA_expression	hsa-mir-92a-2	KEGG_BETA_ALANINE_METABOLISM	BRCA	1.8e-26	1.8e-19	FALSE
688042	miRNA_expression	hsa-mir-93	KEGG_BETA_ALANINE_METABOLISM	BRCA	3e-22	3.1e-15	FALSE
688043	miRNA_expression	hsa-mir-934	KEGG_BETA_ALANINE_METABOLISM	BRCA	1e-19	1.1e-12	FALSE
688044	miRNA_expression	hsa-mir-937	KEGG_BETA_ALANINE_METABOLISM	BRCA	8.7e-20	8.9e-13	FALSE
688045	miRNA_expression	hsa-mir-939	KEGG_BETA_ALANINE_METABOLISM	BRCA	1.4e-09	0.014	FALSE
688046	miRNA_expression	hsa-mir-940	KEGG_BETA_ALANINE_METABOLISM	BRCA	5.6e-12	5.7e-05	FALSE
688047	miRNA_expression	hsa-mir-942	KEGG_BETA_ALANINE_METABOLISM	BRCA	2.2e-30	2.3e-23	FALSE
688048	miRNA_expression	hsa-mir-98	KEGG_BETA_ALANINE_METABOLISM	BRCA	1.4e-14	1.5e-07	FALSE
688049	miRNA_expression	hsa-mir-106a	KEGG_BETA_ALANINE_METABOLISM	COADREAD	6.7e-12	6.8e-05	FALSE
688050	miRNA_expression	hsa-mir-1275	KEGG_BETA_ALANINE_METABOLISM	COADREAD	2.3e-09	0.023	FALSE
688051	miRNA_expression	hsa-mir-130b	KEGG_BETA_ALANINE_METABOLISM	COADREAD	4.1e-13	4.2e-06	FALSE
688052	miRNA_expression	hsa-mir-143	KEGG_BETA_ALANINE_METABOLISM	COADREAD	3e-12	3.1e-05	FALSE
688053	miRNA_expression	hsa-mir-148a	KEGG_BETA_ALANINE_METABOLISM	COADREAD	2e-12	2.1e-05	FALSE
688054	miRNA_expression	hsa-mir-151	KEGG_BETA_ALANINE_METABOLISM	COADREAD	8.9e-11	0.00092	FALSE
688055	miRNA_expression	hsa-mir-17	KEGG_BETA_ALANINE_METABOLISM	COADREAD	1e-15	1.1e-08	FALSE
688056	miRNA_expression	hsa-mir-181c	KEGG_BETA_ALANINE_METABOLISM	COADREAD	1e-10	0.001	FALSE
688057	miRNA_expression	hsa-mir-188	KEGG_BETA_ALANINE_METABOLISM	COADREAD	8.6e-12	8.9e-05	FALSE
688058	miRNA_expression	hsa-mir-18a	KEGG_BETA_ALANINE_METABOLISM	COADREAD	1.2e-11	0.00012	FALSE
688059	miRNA_expression	hsa-mir-191	KEGG_BETA_ALANINE_METABOLISM	COADREAD	9.3e-12	9.6e-05	FALSE
688060	miRNA_expression	hsa-mir-192	KEGG_BETA_ALANINE_METABOLISM	COADREAD	1.9e-13	2e-06	TRUE
688061	miRNA_expression	hsa-mir-194-1	KEGG_BETA_ALANINE_METABOLISM	COADREAD	1.5e-10	0.0015	FALSE
688062	miRNA_expression	hsa-mir-194-2	KEGG_BETA_ALANINE_METABOLISM	COADREAD	4.7e-11	0.00048	FALSE
688063	miRNA_expression	hsa-mir-196a-1	KEGG_BETA_ALANINE_METABOLISM	COADREAD	2.9e-13	3e-06	FALSE
688064	miRNA_expression	hsa-mir-196a-2	KEGG_BETA_ALANINE_METABOLISM	COADREAD	1.5e-10	0.0016	FALSE
688065	miRNA_expression	hsa-mir-196b	KEGG_BETA_ALANINE_METABOLISM	COADREAD	1.6e-11	0.00016	FALSE
688066	miRNA_expression	hsa-mir-1974	KEGG_BETA_ALANINE_METABOLISM	COADREAD	6.7e-10	0.0068	FALSE
688067	miRNA_expression	hsa-mir-1977	KEGG_BETA_ALANINE_METABOLISM	COADREAD	1.7e-13	1.7e-06	FALSE
688068	miRNA_expression	hsa-mir-19a	KEGG_BETA_ALANINE_METABOLISM	COADREAD	2e-10	0.002	FALSE
688069	miRNA_expression	hsa-mir-19b-1	KEGG_BETA_ALANINE_METABOLISM	COADREAD	3.3e-10	0.0033	FALSE
688070	miRNA_expression	hsa-mir-19b-2	KEGG_BETA_ALANINE_METABOLISM	COADREAD	1.1e-13	1.2e-06	FALSE
688071	miRNA_expression	hsa-mir-200b	KEGG_BETA_ALANINE_METABOLISM	COADREAD	8.1e-10	0.0084	TRUE
688072	miRNA_expression	hsa-mir-20a	KEGG_BETA_ALANINE_METABOLISM	COADREAD	3e-16	3.1e-09	FALSE
688073	miRNA_expression	hsa-mir-224	KEGG_BETA_ALANINE_METABOLISM	COADREAD	2.3e-11	0.00024	FALSE
688074	miRNA_expression	hsa-mir-25	KEGG_BETA_ALANINE_METABOLISM	COADREAD	2.4e-09	0.025	FALSE
688075	miRNA_expression	hsa-mir-335	KEGG_BETA_ALANINE_METABOLISM	COADREAD	1.7e-18	1.7e-11	FALSE
688076	miRNA_expression	hsa-mir-339	KEGG_BETA_ALANINE_METABOLISM	COADREAD	1.2e-10	0.0012	FALSE
688077	miRNA_expression	hsa-mir-361	KEGG_BETA_ALANINE_METABOLISM	COADREAD	3.2e-10	0.0033	FALSE
688078	miRNA_expression	hsa-mir-362	KEGG_BETA_ALANINE_METABOLISM	COADREAD	6.3e-16	6.4e-09	FALSE
688079	miRNA_expression	hsa-mir-374a	KEGG_BETA_ALANINE_METABOLISM	COADREAD	2.5e-09	0.026	FALSE
688080	miRNA_expression	hsa-mir-374b	KEGG_BETA_ALANINE_METABOLISM	COADREAD	9.5e-10	0.0098	TRUE
688081	miRNA_expression	hsa-mir-378	KEGG_BETA_ALANINE_METABOLISM	COADREAD	7.5e-11	0.00077	FALSE
688082	miRNA_expression	hsa-mir-421	KEGG_BETA_ALANINE_METABOLISM	COADREAD	6.5e-10	0.0067	FALSE
688083	miRNA_expression	hsa-mir-423	KEGG_BETA_ALANINE_METABOLISM	COADREAD	3.7e-09	0.038	FALSE
688084	miRNA_expression	hsa-mir-425	KEGG_BETA_ALANINE_METABOLISM	COADREAD	8.6e-13	8.9e-06	TRUE
688085	miRNA_expression	hsa-mir-452	KEGG_BETA_ALANINE_METABOLISM	COADREAD	1.2e-09	0.012	FALSE
688086	miRNA_expression	hsa-mir-454	KEGG_BETA_ALANINE_METABOLISM	COADREAD	4.4e-09	0.045	FALSE
688087	miRNA_expression	hsa-mir-500	KEGG_BETA_ALANINE_METABOLISM	COADREAD	4.3e-12	4.4e-05	FALSE
688088	miRNA_expression	hsa-mir-532	KEGG_BETA_ALANINE_METABOLISM	COADREAD	1.2e-12	1.3e-05	FALSE
688089	miRNA_expression	hsa-mir-552	KEGG_BETA_ALANINE_METABOLISM	COADREAD	3e-15	3.1e-08	FALSE
688090	miRNA_expression	hsa-mir-592	KEGG_BETA_ALANINE_METABOLISM	COADREAD	1.3e-17	1.3e-10	FALSE
688091	miRNA_expression	hsa-mir-615	KEGG_BETA_ALANINE_METABOLISM	COADREAD	8.8e-10	0.009	FALSE
688092	miRNA_expression	hsa-mir-660	KEGG_BETA_ALANINE_METABOLISM	COADREAD	1.1e-10	0.0011	FALSE
688093	miRNA_expression	hsa-mir-769	KEGG_BETA_ALANINE_METABOLISM	COADREAD	3.9e-12	4e-05	FALSE
688094	miRNA_expression	hsa-mir-92a-1	KEGG_BETA_ALANINE_METABOLISM	COADREAD	1.2e-16	1.2e-09	FALSE
688095	miRNA_expression	hsa-mir-92a-2	KEGG_BETA_ALANINE_METABOLISM	COADREAD	1.6e-21	1.6e-14	FALSE
688096	miRNA_expression	hsa-mir-93	KEGG_BETA_ALANINE_METABOLISM	COADREAD	2.9e-11	3e-04	FALSE
688097	miRNA_expression	hsa-let-7c	KEGG_BETA_ALANINE_METABOLISM	COAD	3.1e-09	0.032	NA
688098	miRNA_expression	hsa-mir-1-2	KEGG_BETA_ALANINE_METABOLISM	COAD	6.3e-12	6.4e-05	NA
688099	miRNA_expression	hsa-mir-125b-2	KEGG_BETA_ALANINE_METABOLISM	COAD	8e-10	0.0082	NA
688100	miRNA_expression	hsa-mir-128-1	KEGG_BETA_ALANINE_METABOLISM	COAD	3.5e-10	0.0036	NA
688101	miRNA_expression	hsa-mir-128-2	KEGG_BETA_ALANINE_METABOLISM	COAD	8e-10	0.0082	NA
688102	miRNA_expression	hsa-mir-1307	KEGG_BETA_ALANINE_METABOLISM	COAD	6.3e-12	6.4e-05	NA
688103	miRNA_expression	hsa-mir-130b	KEGG_BETA_ALANINE_METABOLISM	COAD	1.3e-12	1.3e-05	NA
688104	miRNA_expression	hsa-mir-133a-1	KEGG_BETA_ALANINE_METABOLISM	COAD	2.5e-10	0.0025	NA
688105	miRNA_expression	hsa-mir-133a-2	KEGG_BETA_ALANINE_METABOLISM	COAD	1.9e-10	0.002	NA
688106	miRNA_expression	hsa-mir-133b	KEGG_BETA_ALANINE_METABOLISM	COAD	1.5e-10	0.0015	NA
688107	miRNA_expression	hsa-mir-139	KEGG_BETA_ALANINE_METABOLISM	COAD	1.2e-10	0.0012	NA
688108	miRNA_expression	hsa-mir-141	KEGG_BETA_ALANINE_METABOLISM	COAD	6.7e-13	6.9e-06	NA
688109	miRNA_expression	hsa-mir-143	KEGG_BETA_ALANINE_METABOLISM	COAD	1.1e-14	1.1e-07	NA
688110	miRNA_expression	hsa-mir-145	KEGG_BETA_ALANINE_METABOLISM	COAD	2.4e-10	0.0025	NA
688111	miRNA_expression	hsa-mir-148a	KEGG_BETA_ALANINE_METABOLISM	COAD	1.3e-11	0.00014	NA
688112	miRNA_expression	hsa-mir-148b	KEGG_BETA_ALANINE_METABOLISM	COAD	7.4e-11	0.00076	NA
688113	miRNA_expression	hsa-mir-151	KEGG_BETA_ALANINE_METABOLISM	COAD	1.8e-09	0.019	NA
688114	miRNA_expression	hsa-mir-15a	KEGG_BETA_ALANINE_METABOLISM	COAD	7.6e-10	0.0078	NA
688115	miRNA_expression	hsa-mir-15b	KEGG_BETA_ALANINE_METABOLISM	COAD	6.3e-12	6.4e-05	NA
688116	miRNA_expression	hsa-mir-16-1	KEGG_BETA_ALANINE_METABOLISM	COAD	1.8e-10	0.0018	NA
688117	miRNA_expression	hsa-mir-16-2	KEGG_BETA_ALANINE_METABOLISM	COAD	3.8e-10	0.0039	NA
688118	miRNA_expression	hsa-mir-17	KEGG_BETA_ALANINE_METABOLISM	COAD	3e-10	0.0031	NA
688119	miRNA_expression	hsa-mir-18a	KEGG_BETA_ALANINE_METABOLISM	COAD	1.1e-09	0.011	NA
688120	miRNA_expression	hsa-mir-191	KEGG_BETA_ALANINE_METABOLISM	COAD	1.9e-11	0.00019	NA
688121	miRNA_expression	hsa-mir-192	KEGG_BETA_ALANINE_METABOLISM	COAD	8.3e-12	8.5e-05	NA
688122	miRNA_expression	hsa-mir-194-1	KEGG_BETA_ALANINE_METABOLISM	COAD	1.6e-10	0.0016	NA
688123	miRNA_expression	hsa-mir-194-2	KEGG_BETA_ALANINE_METABOLISM	COAD	5.1e-11	0.00053	NA
688124	miRNA_expression	hsa-mir-196a-1	KEGG_BETA_ALANINE_METABOLISM	COAD	5e-10	0.0052	NA
688125	miRNA_expression	hsa-mir-1977	KEGG_BETA_ALANINE_METABOLISM	COAD	2.1e-11	0.00022	NA
688126	miRNA_expression	hsa-mir-200a	KEGG_BETA_ALANINE_METABOLISM	COAD	7.8e-13	8e-06	NA
688127	miRNA_expression	hsa-mir-200b	KEGG_BETA_ALANINE_METABOLISM	COAD	5.7e-12	5.9e-05	NA
688128	miRNA_expression	hsa-mir-200c	KEGG_BETA_ALANINE_METABOLISM	COAD	1.2e-14	1.2e-07	NA
688129	miRNA_expression	hsa-mir-203	KEGG_BETA_ALANINE_METABOLISM	COAD	1.5e-11	0.00016	NA
688130	miRNA_expression	hsa-mir-20a	KEGG_BETA_ALANINE_METABOLISM	COAD	1.7e-10	0.0018	NA
688131	miRNA_expression	hsa-mir-218-2	KEGG_BETA_ALANINE_METABOLISM	COAD	3.5e-10	0.0036	NA
688132	miRNA_expression	hsa-mir-219-1	KEGG_BETA_ALANINE_METABOLISM	COAD	1.1e-11	0.00011	NA
688133	miRNA_expression	hsa-mir-25	KEGG_BETA_ALANINE_METABOLISM	COAD	6.8e-10	0.007	NA
688134	miRNA_expression	hsa-mir-26a-1	KEGG_BETA_ALANINE_METABOLISM	COAD	2.4e-10	0.0024	NA
688135	miRNA_expression	hsa-mir-30a	KEGG_BETA_ALANINE_METABOLISM	COAD	2.9e-09	0.029	NA
688136	miRNA_expression	hsa-mir-33b	KEGG_BETA_ALANINE_METABOLISM	COAD	1.4e-09	0.015	NA
688137	miRNA_expression	hsa-mir-425	KEGG_BETA_ALANINE_METABOLISM	COAD	1e-11	0.00011	NA
688138	miRNA_expression	hsa-mir-429	KEGG_BETA_ALANINE_METABOLISM	COAD	1.9e-13	1.9e-06	NA
688139	miRNA_expression	hsa-mir-484	KEGG_BETA_ALANINE_METABOLISM	COAD	6.6e-10	0.0068	NA
688140	miRNA_expression	hsa-mir-490	KEGG_BETA_ALANINE_METABOLISM	COAD	1e-09	0.011	NA
688141	miRNA_expression	hsa-mir-576	KEGG_BETA_ALANINE_METABOLISM	COAD	3.5e-09	0.036	NA
688142	miRNA_expression	hsa-mir-577	KEGG_BETA_ALANINE_METABOLISM	COAD	9.9e-10	0.01	NA
688143	miRNA_expression	hsa-mir-590	KEGG_BETA_ALANINE_METABOLISM	COAD	1.3e-10	0.0013	NA
688144	miRNA_expression	hsa-mir-629	KEGG_BETA_ALANINE_METABOLISM	COAD	2.9e-09	0.029	NA
688145	miRNA_expression	hsa-mir-671	KEGG_BETA_ALANINE_METABOLISM	COAD	6.7e-12	6.9e-05	NA
688146	miRNA_expression	hsa-mir-7-1	KEGG_BETA_ALANINE_METABOLISM	COAD	3.9e-13	4e-06	NA
688147	miRNA_expression	hsa-mir-769	KEGG_BETA_ALANINE_METABOLISM	COAD	1.1e-12	1.2e-05	NA
688148	miRNA_expression	hsa-mir-92a-2	KEGG_BETA_ALANINE_METABOLISM	COAD	2.4e-11	0.00024	NA
688149	miRNA_expression	hsa-mir-93	KEGG_BETA_ALANINE_METABOLISM	COAD	2.1e-11	0.00022	NA
688150	miRNA_expression	hsa-mir-942	KEGG_BETA_ALANINE_METABOLISM	COAD	2.8e-11	0.00028	NA
688151	miRNA_expression	hsa-mir-96	KEGG_BETA_ALANINE_METABOLISM	COAD	3.9e-10	0.004	NA
688152	miRNA_expression	hsa-mir-99a	KEGG_BETA_ALANINE_METABOLISM	COAD	3.6e-09	0.036	NA
688153	miRNA_expression	hsa-mir-192	KEGG_BETA_ALANINE_METABOLISM	ESCA	8.1e-11	0.00083	FALSE
688154	miRNA_expression	hsa-mir-194-1	KEGG_BETA_ALANINE_METABOLISM	ESCA	8.3e-10	0.0085	FALSE
688155	miRNA_expression	hsa-mir-194-2	KEGG_BETA_ALANINE_METABOLISM	ESCA	5.9e-10	0.0061	FALSE
688156	miRNA_expression	hsa-mir-200a	KEGG_BETA_ALANINE_METABOLISM	ESCA	3.7e-09	0.038	FALSE
688157	miRNA_expression	hsa-mir-200b	KEGG_BETA_ALANINE_METABOLISM	ESCA	1.5e-09	0.015	FALSE
688158	miRNA_expression	hsa-mir-577	KEGG_BETA_ALANINE_METABOLISM	ESCA	5.6e-10	0.0057	FALSE
688159	miRNA_expression	hsa-let-7i	KEGG_BETA_ALANINE_METABOLISM	GBMLGG	3.2e-09	0.033	NA
688160	miRNA_expression	hsa-mir-105-1	KEGG_BETA_ALANINE_METABOLISM	GBMLGG	2.1e-09	0.021	NA
688161	miRNA_expression	hsa-mir-105-2	KEGG_BETA_ALANINE_METABOLISM	GBMLGG	7.8e-10	0.008	NA
688162	miRNA_expression	hsa-mir-10a	KEGG_BETA_ALANINE_METABOLISM	GBMLGG	1.3e-11	0.00014	NA
688163	miRNA_expression	hsa-mir-1224	KEGG_BETA_ALANINE_METABOLISM	GBMLGG	1.1e-09	0.011	NA
688164	miRNA_expression	hsa-mir-1228	KEGG_BETA_ALANINE_METABOLISM	GBMLGG	1e-09	0.011	NA
688165	miRNA_expression	hsa-mir-124-1	KEGG_BETA_ALANINE_METABOLISM	GBMLGG	2.3e-11	0.00023	NA
688166	miRNA_expression	hsa-mir-124-2	KEGG_BETA_ALANINE_METABOLISM	GBMLGG	3.2e-12	3.3e-05	NA
688167	miRNA_expression	hsa-mir-124-3	KEGG_BETA_ALANINE_METABOLISM	GBMLGG	1e-11	1e-04	NA
688168	miRNA_expression	hsa-mir-1248	KEGG_BETA_ALANINE_METABOLISM	GBMLGG	9.6e-13	9.9e-06	NA
688169	miRNA_expression	hsa-mir-1249	KEGG_BETA_ALANINE_METABOLISM	GBMLGG	5.5e-10	0.0056	NA
688170	miRNA_expression	hsa-mir-1262	KEGG_BETA_ALANINE_METABOLISM	GBMLGG	4e-11	0.00041	NA
688171	miRNA_expression	hsa-mir-1266	KEGG_BETA_ALANINE_METABOLISM	GBMLGG	8.6e-10	0.0088	NA
688172	miRNA_expression	hsa-mir-128-1	KEGG_BETA_ALANINE_METABOLISM	GBMLGG	1.2e-17	1.2e-10	NA
688173	miRNA_expression	hsa-mir-128-2	KEGG_BETA_ALANINE_METABOLISM	GBMLGG	3.8e-14	3.9e-07	NA
688174	miRNA_expression	hsa-mir-129-1	KEGG_BETA_ALANINE_METABOLISM	GBMLGG	3.9e-12	4e-05	NA
688175	miRNA_expression	hsa-mir-129-2	KEGG_BETA_ALANINE_METABOLISM	GBMLGG	9.9e-13	1e-05	NA
688176	miRNA_expression	hsa-mir-1296	KEGG_BETA_ALANINE_METABOLISM	GBMLGG	9e-10	0.0092	NA
688177	miRNA_expression	hsa-mir-1298	KEGG_BETA_ALANINE_METABOLISM	GBMLGG	1.5e-12	1.5e-05	NA
688178	miRNA_expression	hsa-mir-137	KEGG_BETA_ALANINE_METABOLISM	GBMLGG	4.2e-12	4.3e-05	NA
688179	miRNA_expression	hsa-mir-139	KEGG_BETA_ALANINE_METABOLISM	GBMLGG	1.3e-12	1.3e-05	NA
688180	miRNA_expression	hsa-mir-141	KEGG_BETA_ALANINE_METABOLISM	GBMLGG	2.2e-09	0.022	NA
688181	miRNA_expression	hsa-mir-142	KEGG_BETA_ALANINE_METABOLISM	GBMLGG	5.2e-12	5.3e-05	NA
688182	miRNA_expression	hsa-mir-146b	KEGG_BETA_ALANINE_METABOLISM	GBMLGG	6.2e-11	0.00064	NA
688183	miRNA_expression	hsa-mir-148a	KEGG_BETA_ALANINE_METABOLISM	GBMLGG	5.3e-11	0.00054	NA
688184	miRNA_expression	hsa-mir-155	KEGG_BETA_ALANINE_METABOLISM	GBMLGG	1.3e-21	1.3e-14	NA
688185	miRNA_expression	hsa-mir-15a	KEGG_BETA_ALANINE_METABOLISM	GBMLGG	2.4e-11	0.00025	NA
688186	miRNA_expression	hsa-mir-15b	KEGG_BETA_ALANINE_METABOLISM	GBMLGG	3.4e-16	3.4e-09	NA
688187	miRNA_expression	hsa-mir-16-2	KEGG_BETA_ALANINE_METABOLISM	GBMLGG	8.4e-10	0.0086	NA
688188	miRNA_expression	hsa-mir-193a	KEGG_BETA_ALANINE_METABOLISM	GBMLGG	2e-14	2.1e-07	NA
688189	miRNA_expression	hsa-mir-196a-1	KEGG_BETA_ALANINE_METABOLISM	GBMLGG	7.3e-12	7.5e-05	NA
688190	miRNA_expression	hsa-mir-196a-2	KEGG_BETA_ALANINE_METABOLISM	GBMLGG	1.3e-09	0.013	NA
688191	miRNA_expression	hsa-mir-196b	KEGG_BETA_ALANINE_METABOLISM	GBMLGG	8.3e-15	8.5e-08	NA
688192	miRNA_expression	hsa-mir-1976	KEGG_BETA_ALANINE_METABOLISM	GBMLGG	8.3e-11	0.00085	NA
688193	miRNA_expression	hsa-mir-200a	KEGG_BETA_ALANINE_METABOLISM	GBMLGG	2.1e-09	0.022	NA
688194	miRNA_expression	hsa-mir-200b	KEGG_BETA_ALANINE_METABOLISM	GBMLGG	2.4e-09	0.025	NA
688195	miRNA_expression	hsa-mir-200c	KEGG_BETA_ALANINE_METABOLISM	GBMLGG	1.9e-14	1.9e-07	NA
688196	miRNA_expression	hsa-mir-21	KEGG_BETA_ALANINE_METABOLISM	GBMLGG	1.5e-24	1.5e-17	NA
688197	miRNA_expression	hsa-mir-2114	KEGG_BETA_ALANINE_METABOLISM	GBMLGG	2.2e-10	0.0022	NA
688198	miRNA_expression	hsa-mir-2115	KEGG_BETA_ALANINE_METABOLISM	GBMLGG	2.1e-10	0.0021	NA
688199	miRNA_expression	hsa-mir-224	KEGG_BETA_ALANINE_METABOLISM	GBMLGG	2.5e-13	2.6e-06	NA
688200	miRNA_expression	hsa-mir-2277	KEGG_BETA_ALANINE_METABOLISM	GBMLGG	2.7e-10	0.0027	NA
688201	miRNA_expression	hsa-mir-23a	KEGG_BETA_ALANINE_METABOLISM	GBMLGG	5.9e-16	6.1e-09	NA
688202	miRNA_expression	hsa-mir-24-2	KEGG_BETA_ALANINE_METABOLISM	GBMLGG	3.2e-09	0.033	NA
688203	miRNA_expression	hsa-mir-25	KEGG_BETA_ALANINE_METABOLISM	GBMLGG	1.1e-10	0.0011	NA
688204	miRNA_expression	hsa-mir-27a	KEGG_BETA_ALANINE_METABOLISM	GBMLGG	2.4e-16	2.4e-09	NA
688205	miRNA_expression	hsa-mir-28	KEGG_BETA_ALANINE_METABOLISM	GBMLGG	5.5e-16	5.6e-09	NA
688206	miRNA_expression	hsa-mir-320c-1	KEGG_BETA_ALANINE_METABOLISM	GBMLGG	2.2e-11	0.00022	NA
688207	miRNA_expression	hsa-mir-339	KEGG_BETA_ALANINE_METABOLISM	GBMLGG	1.7e-09	0.017	NA
688208	miRNA_expression	hsa-mir-3614	KEGG_BETA_ALANINE_METABOLISM	GBMLGG	4.6e-10	0.0047	NA
688209	miRNA_expression	hsa-mir-3677	KEGG_BETA_ALANINE_METABOLISM	GBMLGG	9.7e-13	9.9e-06	NA
688210	miRNA_expression	hsa-mir-3690	KEGG_BETA_ALANINE_METABOLISM	GBMLGG	8.1e-13	8.3e-06	NA
688211	miRNA_expression	hsa-mir-374a	KEGG_BETA_ALANINE_METABOLISM	GBMLGG	7.7e-13	7.9e-06	NA
688212	miRNA_expression	hsa-mir-3913-1	KEGG_BETA_ALANINE_METABOLISM	GBMLGG	6.9e-11	0.00071	NA
688213	miRNA_expression	hsa-mir-3926-1	KEGG_BETA_ALANINE_METABOLISM	GBMLGG	2.6e-12	2.7e-05	NA
688214	miRNA_expression	hsa-mir-3943	KEGG_BETA_ALANINE_METABOLISM	GBMLGG	5.5e-15	5.7e-08	NA
688215	miRNA_expression	hsa-mir-423	KEGG_BETA_ALANINE_METABOLISM	GBMLGG	1.9e-10	0.002	NA
688216	miRNA_expression	hsa-mir-429	KEGG_BETA_ALANINE_METABOLISM	GBMLGG	6.8e-10	0.007	NA
688217	miRNA_expression	hsa-mir-452	KEGG_BETA_ALANINE_METABOLISM	GBMLGG	3.9e-13	4e-06	NA
688218	miRNA_expression	hsa-mir-490	KEGG_BETA_ALANINE_METABOLISM	GBMLGG	7e-14	7.2e-07	NA
688219	miRNA_expression	hsa-mir-500b	KEGG_BETA_ALANINE_METABOLISM	GBMLGG	2.2e-09	0.023	NA
688220	miRNA_expression	hsa-mir-501	KEGG_BETA_ALANINE_METABOLISM	GBMLGG	5e-10	0.0051	NA
688221	miRNA_expression	hsa-mir-503	KEGG_BETA_ALANINE_METABOLISM	GBMLGG	4.3e-09	0.044	NA
688222	miRNA_expression	hsa-mir-548b	KEGG_BETA_ALANINE_METABOLISM	GBMLGG	6.8e-11	0.00069	NA
688223	miRNA_expression	hsa-mir-550a-1	KEGG_BETA_ALANINE_METABOLISM	GBMLGG	1e-10	0.001	NA
688224	miRNA_expression	hsa-mir-556	KEGG_BETA_ALANINE_METABOLISM	GBMLGG	1.1e-10	0.0011	NA
688225	miRNA_expression	hsa-mir-574	KEGG_BETA_ALANINE_METABOLISM	GBMLGG	1.3e-13	1.3e-06	NA
688226	miRNA_expression	hsa-mir-576	KEGG_BETA_ALANINE_METABOLISM	GBMLGG	2.5e-09	0.026	NA
688227	miRNA_expression	hsa-mir-590	KEGG_BETA_ALANINE_METABOLISM	GBMLGG	2.5e-11	0.00026	NA
688228	miRNA_expression	hsa-mir-616	KEGG_BETA_ALANINE_METABOLISM	GBMLGG	7.2e-11	0.00073	NA
688229	miRNA_expression	hsa-mir-629	KEGG_BETA_ALANINE_METABOLISM	GBMLGG	6.6e-10	0.0067	NA
688230	miRNA_expression	hsa-mir-653	KEGG_BETA_ALANINE_METABOLISM	GBMLGG	2.1e-11	0.00021	NA
688231	miRNA_expression	hsa-mir-671	KEGG_BETA_ALANINE_METABOLISM	GBMLGG	3.8e-12	3.9e-05	NA
688232	miRNA_expression	hsa-mir-7-2	KEGG_BETA_ALANINE_METABOLISM	GBMLGG	2.1e-10	0.0021	NA
688233	miRNA_expression	hsa-mir-7-3	KEGG_BETA_ALANINE_METABOLISM	GBMLGG	1.3e-10	0.0014	NA
688234	miRNA_expression	hsa-mir-9-1	KEGG_BETA_ALANINE_METABOLISM	GBMLGG	1e-14	1e-07	NA
688235	miRNA_expression	hsa-mir-9-2	KEGG_BETA_ALANINE_METABOLISM	GBMLGG	9.7e-15	9.9e-08	NA
688236	miRNA_expression	hsa-mir-942	KEGG_BETA_ALANINE_METABOLISM	GBMLGG	1.3e-11	0.00013	NA
688237	miRNA_expression	hsa-let-7c	KEGG_BETA_ALANINE_METABOLISM	HNSC	3.4e-09	0.035	FALSE
688238	miRNA_expression	hsa-mir-1180	KEGG_BETA_ALANINE_METABOLISM	HNSC	1.2e-09	0.013	FALSE
688239	miRNA_expression	hsa-mir-125b-2	KEGG_BETA_ALANINE_METABOLISM	HNSC	2.4e-09	0.025	FALSE
688240	miRNA_expression	hsa-mir-1266	KEGG_BETA_ALANINE_METABOLISM	HNSC	7e-16	7.2e-09	FALSE
688241	miRNA_expression	hsa-mir-1293	KEGG_BETA_ALANINE_METABOLISM	HNSC	1.5e-11	0.00016	FALSE
688242	miRNA_expression	hsa-mir-1305	KEGG_BETA_ALANINE_METABOLISM	HNSC	7.7e-12	7.9e-05	FALSE
688243	miRNA_expression	hsa-mir-130b	KEGG_BETA_ALANINE_METABOLISM	HNSC	2e-10	0.0021	FALSE
688244	miRNA_expression	hsa-mir-149	KEGG_BETA_ALANINE_METABOLISM	HNSC	2.5e-14	2.5e-07	FALSE
688245	miRNA_expression	hsa-mir-183	KEGG_BETA_ALANINE_METABOLISM	HNSC	1.4e-09	0.015	FALSE
688246	miRNA_expression	hsa-mir-1910	KEGG_BETA_ALANINE_METABOLISM	HNSC	2.7e-11	0.00028	FALSE
688247	miRNA_expression	hsa-mir-193b	KEGG_BETA_ALANINE_METABOLISM	HNSC	1.8e-12	1.9e-05	FALSE
688248	miRNA_expression	hsa-mir-200a	KEGG_BETA_ALANINE_METABOLISM	HNSC	1.9e-11	0.00019	FALSE
688249	miRNA_expression	hsa-mir-200b	KEGG_BETA_ALANINE_METABOLISM	HNSC	1e-12	1e-05	FALSE
688250	miRNA_expression	hsa-mir-2355	KEGG_BETA_ALANINE_METABOLISM	HNSC	2.4e-17	2.4e-10	FALSE
688251	miRNA_expression	hsa-mir-23b	KEGG_BETA_ALANINE_METABOLISM	HNSC	1.7e-15	1.8e-08	FALSE
688252	miRNA_expression	hsa-mir-25	KEGG_BETA_ALANINE_METABOLISM	HNSC	5.8e-10	0.006	FALSE
688253	miRNA_expression	hsa-mir-27b	KEGG_BETA_ALANINE_METABOLISM	HNSC	3.7e-09	0.038	FALSE
688254	miRNA_expression	hsa-mir-31	KEGG_BETA_ALANINE_METABOLISM	HNSC	1.7e-15	1.7e-08	FALSE
688255	miRNA_expression	hsa-mir-429	KEGG_BETA_ALANINE_METABOLISM	HNSC	2.6e-09	0.027	FALSE
688256	miRNA_expression	hsa-mir-508	KEGG_BETA_ALANINE_METABOLISM	HNSC	1.8e-10	0.0018	FALSE
688257	miRNA_expression	hsa-mir-509-1	KEGG_BETA_ALANINE_METABOLISM	HNSC	3.9e-10	0.004	FALSE
688258	miRNA_expression	hsa-mir-509-3	KEGG_BETA_ALANINE_METABOLISM	HNSC	7.8e-10	0.008	FALSE
688259	miRNA_expression	hsa-mir-514-1	KEGG_BETA_ALANINE_METABOLISM	HNSC	3.1e-09	0.032	FALSE
688260	miRNA_expression	hsa-mir-514-2	KEGG_BETA_ALANINE_METABOLISM	HNSC	3.8e-09	0.038	FALSE
688261	miRNA_expression	hsa-mir-514-3	KEGG_BETA_ALANINE_METABOLISM	HNSC	3e-09	0.031	FALSE
688262	miRNA_expression	hsa-mir-542	KEGG_BETA_ALANINE_METABOLISM	HNSC	3.6e-09	0.037	FALSE
688263	miRNA_expression	hsa-mir-584	KEGG_BETA_ALANINE_METABOLISM	HNSC	8.1e-17	8.3e-10	FALSE
688264	miRNA_expression	hsa-mir-9-1	KEGG_BETA_ALANINE_METABOLISM	HNSC	2.2e-21	2.3e-14	FALSE
688265	miRNA_expression	hsa-mir-9-2	KEGG_BETA_ALANINE_METABOLISM	HNSC	2.7e-21	2.7e-14	FALSE
688266	miRNA_expression	hsa-mir-9-3	KEGG_BETA_ALANINE_METABOLISM	HNSC	4.9e-15	5e-08	FALSE
688267	miRNA_expression	hsa-mir-96	KEGG_BETA_ALANINE_METABOLISM	HNSC	4.4e-10	0.0046	FALSE
688268	miRNA_expression	hsa-mir-99a	KEGG_BETA_ALANINE_METABOLISM	HNSC	4.2e-13	4.3e-06	FALSE
688269	miRNA_expression	hsa-let-7a-1	KEGG_BETA_ALANINE_METABOLISM	KIPAN	1.6e-14	1.6e-07	NA
688270	miRNA_expression	hsa-let-7a-2	KEGG_BETA_ALANINE_METABOLISM	KIPAN	1.4e-14	1.5e-07	NA
688271	miRNA_expression	hsa-let-7a-3	KEGG_BETA_ALANINE_METABOLISM	KIPAN	1.2e-14	1.2e-07	NA
688272	miRNA_expression	hsa-let-7b	KEGG_BETA_ALANINE_METABOLISM	KIPAN	3e-28	3e-21	NA
688273	miRNA_expression	hsa-let-7d	KEGG_BETA_ALANINE_METABOLISM	KIPAN	4.5e-10	0.0046	NA
688274	miRNA_expression	hsa-let-7e	KEGG_BETA_ALANINE_METABOLISM	KIPAN	2.5e-11	0.00026	NA
688275	miRNA_expression	hsa-let-7f-1	KEGG_BETA_ALANINE_METABOLISM	KIPAN	2e-37	2.1e-30	NA
688276	miRNA_expression	hsa-let-7f-2	KEGG_BETA_ALANINE_METABOLISM	KIPAN	3.8e-10	0.0039	NA
688277	miRNA_expression	hsa-let-7i	KEGG_BETA_ALANINE_METABOLISM	KIPAN	8.3e-29	8.5e-22	NA
688278	miRNA_expression	hsa-mir-1-2	KEGG_BETA_ALANINE_METABOLISM	KIPAN	1.5e-51	1.6e-44	NA
688279	miRNA_expression	hsa-mir-100	KEGG_BETA_ALANINE_METABOLISM	KIPAN	2.9e-11	0.00029	NA
688280	miRNA_expression	hsa-mir-101-2	KEGG_BETA_ALANINE_METABOLISM	KIPAN	3.3e-09	0.034	NA
688281	miRNA_expression	hsa-mir-10a	KEGG_BETA_ALANINE_METABOLISM	KIPAN	5.7e-17	5.8e-10	NA
688282	miRNA_expression	hsa-mir-10b	KEGG_BETA_ALANINE_METABOLISM	KIPAN	5e-46	5.2e-39	NA
688283	miRNA_expression	hsa-mir-1180	KEGG_BETA_ALANINE_METABOLISM	KIPAN	1.6e-41	1.7e-34	NA
688284	miRNA_expression	hsa-mir-122	KEGG_BETA_ALANINE_METABOLISM	KIPAN	4.2e-59	4.3e-52	NA
688285	miRNA_expression	hsa-mir-1229	KEGG_BETA_ALANINE_METABOLISM	KIPAN	1.1e-16	1.1e-09	NA
688286	miRNA_expression	hsa-mir-1245	KEGG_BETA_ALANINE_METABOLISM	KIPAN	2e-13	2e-06	NA
688287	miRNA_expression	hsa-mir-1247	KEGG_BETA_ALANINE_METABOLISM	KIPAN	3.4e-35	3.5e-28	NA
688288	miRNA_expression	hsa-mir-1249	KEGG_BETA_ALANINE_METABOLISM	KIPAN	1.9e-11	2e-04	NA
688289	miRNA_expression	hsa-mir-1251	KEGG_BETA_ALANINE_METABOLISM	KIPAN	1.3e-14	1.3e-07	NA
688290	miRNA_expression	hsa-mir-1254	KEGG_BETA_ALANINE_METABOLISM	KIPAN	4.6e-13	4.7e-06	NA
688291	miRNA_expression	hsa-mir-1258	KEGG_BETA_ALANINE_METABOLISM	KIPAN	4e-23	4.1e-16	NA
688292	miRNA_expression	hsa-mir-125a	KEGG_BETA_ALANINE_METABOLISM	KIPAN	3.4e-22	3.5e-15	NA
688293	miRNA_expression	hsa-mir-126	KEGG_BETA_ALANINE_METABOLISM	KIPAN	2.4e-77	2.5e-70	NA
688294	miRNA_expression	hsa-mir-1262	KEGG_BETA_ALANINE_METABOLISM	KIPAN	1.3e-13	1.3e-06	NA
688295	miRNA_expression	hsa-mir-127	KEGG_BETA_ALANINE_METABOLISM	KIPAN	1.9e-23	1.9e-16	NA
688296	miRNA_expression	hsa-mir-1270-1	KEGG_BETA_ALANINE_METABOLISM	KIPAN	3e-35	3.1e-28	NA
688297	miRNA_expression	hsa-mir-1270-2	KEGG_BETA_ALANINE_METABOLISM	KIPAN	1.7e-34	1.7e-27	NA
688298	miRNA_expression	hsa-mir-1271	KEGG_BETA_ALANINE_METABOLISM	KIPAN	1.9e-33	2e-26	NA
688299	miRNA_expression	hsa-mir-1277	KEGG_BETA_ALANINE_METABOLISM	KIPAN	1.3e-13	1.3e-06	NA
688300	miRNA_expression	hsa-mir-128-1	KEGG_BETA_ALANINE_METABOLISM	KIPAN	1.3e-19	1.3e-12	NA
688301	miRNA_expression	hsa-mir-128-2	KEGG_BETA_ALANINE_METABOLISM	KIPAN	7.3e-19	7.5e-12	NA
688302	miRNA_expression	hsa-mir-1295	KEGG_BETA_ALANINE_METABOLISM	KIPAN	4.4e-09	0.045	NA
688303	miRNA_expression	hsa-mir-1296	KEGG_BETA_ALANINE_METABOLISM	KIPAN	1.3e-12	1.3e-05	NA
688304	miRNA_expression	hsa-mir-1298	KEGG_BETA_ALANINE_METABOLISM	KIPAN	9.2e-13	9.4e-06	NA
688305	miRNA_expression	hsa-mir-1305	KEGG_BETA_ALANINE_METABOLISM	KIPAN	7.7e-20	7.9e-13	NA
688306	miRNA_expression	hsa-mir-1307	KEGG_BETA_ALANINE_METABOLISM	KIPAN	1.1e-12	1.1e-05	NA
688307	miRNA_expression	hsa-mir-130b	KEGG_BETA_ALANINE_METABOLISM	KIPAN	8.3e-11	0.00085	NA
688308	miRNA_expression	hsa-mir-132	KEGG_BETA_ALANINE_METABOLISM	KIPAN	1.6e-10	0.0016	NA
688309	miRNA_expression	hsa-mir-133a-1	KEGG_BETA_ALANINE_METABOLISM	KIPAN	2.5e-38	2.5e-31	NA
688310	miRNA_expression	hsa-mir-133b	KEGG_BETA_ALANINE_METABOLISM	KIPAN	1.4e-13	1.4e-06	NA
688311	miRNA_expression	hsa-mir-134	KEGG_BETA_ALANINE_METABOLISM	KIPAN	9.4e-34	9.7e-27	NA
688312	miRNA_expression	hsa-mir-135a-1	KEGG_BETA_ALANINE_METABOLISM	KIPAN	3.2e-09	0.033	NA
688313	miRNA_expression	hsa-mir-135b	KEGG_BETA_ALANINE_METABOLISM	KIPAN	2.1e-14	2.1e-07	NA
688314	miRNA_expression	hsa-mir-136	KEGG_BETA_ALANINE_METABOLISM	KIPAN	1.4e-18	1.4e-11	NA
688315	miRNA_expression	hsa-mir-138-1	KEGG_BETA_ALANINE_METABOLISM	KIPAN	7.7e-23	7.8e-16	NA
688316	miRNA_expression	hsa-mir-138-2	KEGG_BETA_ALANINE_METABOLISM	KIPAN	1.1e-21	1.1e-14	NA
688317	miRNA_expression	hsa-mir-139	KEGG_BETA_ALANINE_METABOLISM	KIPAN	4.8e-48	4.9e-41	NA
688318	miRNA_expression	hsa-mir-141	KEGG_BETA_ALANINE_METABOLISM	KIPAN	7.3e-15	7.5e-08	NA
688319	miRNA_expression	hsa-mir-142	KEGG_BETA_ALANINE_METABOLISM	KIPAN	4.7e-21	4.8e-14	NA
688320	miRNA_expression	hsa-mir-143	KEGG_BETA_ALANINE_METABOLISM	KIPAN	2.5e-71	2.6e-64	NA
688321	miRNA_expression	hsa-mir-145	KEGG_BETA_ALANINE_METABOLISM	KIPAN	1.5e-72	1.6e-65	NA
688322	miRNA_expression	hsa-mir-148a	KEGG_BETA_ALANINE_METABOLISM	KIPAN	6.9e-16	7.1e-09	NA
688323	miRNA_expression	hsa-mir-148b	KEGG_BETA_ALANINE_METABOLISM	KIPAN	7.9e-20	8.1e-13	NA
688324	miRNA_expression	hsa-mir-149	KEGG_BETA_ALANINE_METABOLISM	KIPAN	1.5e-11	0.00015	NA
688325	miRNA_expression	hsa-mir-150	KEGG_BETA_ALANINE_METABOLISM	KIPAN	2.3e-17	2.4e-10	NA
688326	miRNA_expression	hsa-mir-151	KEGG_BETA_ALANINE_METABOLISM	KIPAN	6.8e-11	7e-04	NA
688327	miRNA_expression	hsa-mir-153-1	KEGG_BETA_ALANINE_METABOLISM	KIPAN	4.1e-18	4.2e-11	NA
688328	miRNA_expression	hsa-mir-153-2	KEGG_BETA_ALANINE_METABOLISM	KIPAN	1e-40	1e-33	NA
688329	miRNA_expression	hsa-mir-154	KEGG_BETA_ALANINE_METABOLISM	KIPAN	5.4e-16	5.5e-09	NA
688330	miRNA_expression	hsa-mir-155	KEGG_BETA_ALANINE_METABOLISM	KIPAN	3.2e-31	3.3e-24	NA
688331	miRNA_expression	hsa-mir-15a	KEGG_BETA_ALANINE_METABOLISM	KIPAN	1.2e-17	1.2e-10	NA
688332	miRNA_expression	hsa-mir-16-1	KEGG_BETA_ALANINE_METABOLISM	KIPAN	5.2e-39	5.4e-32	NA
688333	miRNA_expression	hsa-mir-16-2	KEGG_BETA_ALANINE_METABOLISM	KIPAN	8.4e-10	0.0086	NA
688334	miRNA_expression	hsa-mir-181a-1	KEGG_BETA_ALANINE_METABOLISM	KIPAN	2.1e-10	0.0021	NA
688335	miRNA_expression	hsa-mir-181a-2	KEGG_BETA_ALANINE_METABOLISM	KIPAN	3.9e-12	4e-05	NA
688336	miRNA_expression	hsa-mir-181b-1	KEGG_BETA_ALANINE_METABOLISM	KIPAN	2.5e-18	2.5e-11	NA
688337	miRNA_expression	hsa-mir-181b-2	KEGG_BETA_ALANINE_METABOLISM	KIPAN	1.2e-11	0.00012	NA
688338	miRNA_expression	hsa-mir-181c	KEGG_BETA_ALANINE_METABOLISM	KIPAN	3.6e-18	3.7e-11	NA
688339	miRNA_expression	hsa-mir-181d	KEGG_BETA_ALANINE_METABOLISM	KIPAN	2.2e-09	0.022	NA
688340	miRNA_expression	hsa-mir-182	KEGG_BETA_ALANINE_METABOLISM	KIPAN	1.9e-39	2e-32	NA
688341	miRNA_expression	hsa-mir-183	KEGG_BETA_ALANINE_METABOLISM	KIPAN	2.2e-44	2.3e-37	NA
688342	miRNA_expression	hsa-mir-186	KEGG_BETA_ALANINE_METABOLISM	KIPAN	5.3e-32	5.4e-25	NA
688343	miRNA_expression	hsa-mir-190	KEGG_BETA_ALANINE_METABOLISM	KIPAN	5e-30	5.1e-23	NA
688344	miRNA_expression	hsa-mir-1911	KEGG_BETA_ALANINE_METABOLISM	KIPAN	1.9e-11	2e-04	NA
688345	miRNA_expression	hsa-mir-192	KEGG_BETA_ALANINE_METABOLISM	KIPAN	8.5e-39	8.7e-32	NA
688346	miRNA_expression	hsa-mir-193a	KEGG_BETA_ALANINE_METABOLISM	KIPAN	1.3e-16	1.3e-09	NA
688347	miRNA_expression	hsa-mir-194-1	KEGG_BETA_ALANINE_METABOLISM	KIPAN	1.3e-34	1.3e-27	NA
688348	miRNA_expression	hsa-mir-194-2	KEGG_BETA_ALANINE_METABOLISM	KIPAN	1.4e-34	1.5e-27	NA
688349	miRNA_expression	hsa-mir-195	KEGG_BETA_ALANINE_METABOLISM	KIPAN	6.4e-63	6.6e-56	NA
688350	miRNA_expression	hsa-mir-196a-1	KEGG_BETA_ALANINE_METABOLISM	KIPAN	1.3e-14	1.3e-07	NA
688351	miRNA_expression	hsa-mir-196a-2	KEGG_BETA_ALANINE_METABOLISM	KIPAN	8.8e-21	9e-14	NA
688352	miRNA_expression	hsa-mir-197	KEGG_BETA_ALANINE_METABOLISM	KIPAN	3.1e-18	3.2e-11	NA
688353	miRNA_expression	hsa-mir-199a-1	KEGG_BETA_ALANINE_METABOLISM	KIPAN	1.8e-36	1.9e-29	NA
688354	miRNA_expression	hsa-mir-199a-2	KEGG_BETA_ALANINE_METABOLISM	KIPAN	9.9e-39	1e-31	NA
688355	miRNA_expression	hsa-mir-199b	KEGG_BETA_ALANINE_METABOLISM	KIPAN	1.6e-41	1.7e-34	NA
688356	miRNA_expression	hsa-mir-200a	KEGG_BETA_ALANINE_METABOLISM	KIPAN	5.2e-46	5.3e-39	NA
688357	miRNA_expression	hsa-mir-200b	KEGG_BETA_ALANINE_METABOLISM	KIPAN	9.3e-62	9.5e-55	NA
688358	miRNA_expression	hsa-mir-200c	KEGG_BETA_ALANINE_METABOLISM	KIPAN	1.9e-10	0.002	NA
688359	miRNA_expression	hsa-mir-203	KEGG_BETA_ALANINE_METABOLISM	KIPAN	9.8e-11	0.001	NA
688360	miRNA_expression	hsa-mir-204	KEGG_BETA_ALANINE_METABOLISM	KIPAN	5.8e-25	5.9e-18	NA
688361	miRNA_expression	hsa-mir-20a	KEGG_BETA_ALANINE_METABOLISM	KIPAN	1.5e-09	0.016	NA
688362	miRNA_expression	hsa-mir-21	KEGG_BETA_ALANINE_METABOLISM	KIPAN	3.3e-22	3.4e-15	NA
688363	miRNA_expression	hsa-mir-210	KEGG_BETA_ALANINE_METABOLISM	KIPAN	2.3e-40	2.3e-33	NA
688364	miRNA_expression	hsa-mir-211	KEGG_BETA_ALANINE_METABOLISM	KIPAN	6.1e-10	0.0063	NA
688365	miRNA_expression	hsa-mir-212	KEGG_BETA_ALANINE_METABOLISM	KIPAN	3.7e-16	3.8e-09	NA
688366	miRNA_expression	hsa-mir-214	KEGG_BETA_ALANINE_METABOLISM	KIPAN	6.8e-29	7e-22	NA
688367	miRNA_expression	hsa-mir-215	KEGG_BETA_ALANINE_METABOLISM	KIPAN	6.6e-49	6.7e-42	NA
688368	miRNA_expression	hsa-mir-216a	KEGG_BETA_ALANINE_METABOLISM	KIPAN	4.3e-21	4.4e-14	NA
688369	miRNA_expression	hsa-mir-217	KEGG_BETA_ALANINE_METABOLISM	KIPAN	1.4e-34	1.4e-27	NA
688370	miRNA_expression	hsa-mir-218-1	KEGG_BETA_ALANINE_METABOLISM	KIPAN	2.6e-27	2.7e-20	NA
688371	miRNA_expression	hsa-mir-218-2	KEGG_BETA_ALANINE_METABOLISM	KIPAN	1.7e-22	1.8e-15	NA
688372	miRNA_expression	hsa-mir-219-1	KEGG_BETA_ALANINE_METABOLISM	KIPAN	6.9e-23	7.1e-16	NA
688373	miRNA_expression	hsa-mir-221	KEGG_BETA_ALANINE_METABOLISM	KIPAN	5.9e-34	6e-27	NA
688374	miRNA_expression	hsa-mir-222	KEGG_BETA_ALANINE_METABOLISM	KIPAN	2e-15	2e-08	NA
688375	miRNA_expression	hsa-mir-224	KEGG_BETA_ALANINE_METABOLISM	KIPAN	2.5e-56	2.6e-49	NA
688376	miRNA_expression	hsa-mir-2277	KEGG_BETA_ALANINE_METABOLISM	KIPAN	2.4e-33	2.4e-26	NA
688377	miRNA_expression	hsa-mir-2355	KEGG_BETA_ALANINE_METABOLISM	KIPAN	5.8e-42	5.9e-35	NA
688378	miRNA_expression	hsa-mir-23c	KEGG_BETA_ALANINE_METABOLISM	KIPAN	9.2e-11	0.00094	NA
688379	miRNA_expression	hsa-mir-24-1	KEGG_BETA_ALANINE_METABOLISM	KIPAN	4.8e-19	4.9e-12	NA
688380	miRNA_expression	hsa-mir-26a-1	KEGG_BETA_ALANINE_METABOLISM	KIPAN	3.6e-16	3.7e-09	NA
688381	miRNA_expression	hsa-mir-26b	KEGG_BETA_ALANINE_METABOLISM	KIPAN	1.1e-34	1.2e-27	NA
688382	miRNA_expression	hsa-mir-27b	KEGG_BETA_ALANINE_METABOLISM	KIPAN	4.2e-09	0.043	NA
688383	miRNA_expression	hsa-mir-28	KEGG_BETA_ALANINE_METABOLISM	KIPAN	5.5e-18	5.6e-11	NA
688384	miRNA_expression	hsa-mir-29a	KEGG_BETA_ALANINE_METABOLISM	KIPAN	4.4e-11	0.00045	NA
688385	miRNA_expression	hsa-mir-301a	KEGG_BETA_ALANINE_METABOLISM	KIPAN	6e-10	0.0061	NA
688386	miRNA_expression	hsa-mir-3074	KEGG_BETA_ALANINE_METABOLISM	KIPAN	2.2e-18	2.3e-11	NA
688387	miRNA_expression	hsa-mir-30a	KEGG_BETA_ALANINE_METABOLISM	KIPAN	4.8e-23	4.9e-16	NA
688388	miRNA_expression	hsa-mir-30b	KEGG_BETA_ALANINE_METABOLISM	KIPAN	4.6e-09	0.047	NA
688389	miRNA_expression	hsa-mir-30c-2	KEGG_BETA_ALANINE_METABOLISM	KIPAN	1.8e-10	0.0019	NA
688390	miRNA_expression	hsa-mir-30d	KEGG_BETA_ALANINE_METABOLISM	KIPAN	2.7e-37	2.8e-30	NA
688391	miRNA_expression	hsa-mir-31	KEGG_BETA_ALANINE_METABOLISM	KIPAN	5.2e-35	5.4e-28	NA
688392	miRNA_expression	hsa-mir-3130-1	KEGG_BETA_ALANINE_METABOLISM	KIPAN	3.7e-09	0.038	NA
688393	miRNA_expression	hsa-mir-3170	KEGG_BETA_ALANINE_METABOLISM	KIPAN	1.4e-14	1.4e-07	NA
688394	miRNA_expression	hsa-mir-3199-1	KEGG_BETA_ALANINE_METABOLISM	KIPAN	3.4e-15	3.5e-08	NA
688395	miRNA_expression	hsa-mir-3199-2	KEGG_BETA_ALANINE_METABOLISM	KIPAN	1.7e-20	1.8e-13	NA
688396	miRNA_expression	hsa-mir-320a	KEGG_BETA_ALANINE_METABOLISM	KIPAN	3.7e-27	3.8e-20	NA
688397	miRNA_expression	hsa-mir-320b-2	KEGG_BETA_ALANINE_METABOLISM	KIPAN	2.9e-32	2.9e-25	NA
688398	miRNA_expression	hsa-mir-320c-2	KEGG_BETA_ALANINE_METABOLISM	KIPAN	7.9e-13	8.1e-06	NA
688399	miRNA_expression	hsa-mir-320d-1	KEGG_BETA_ALANINE_METABOLISM	KIPAN	4.3e-20	4.4e-13	NA
688400	miRNA_expression	hsa-mir-320d-2	KEGG_BETA_ALANINE_METABOLISM	KIPAN	4.6e-16	4.7e-09	NA
688401	miRNA_expression	hsa-mir-320e	KEGG_BETA_ALANINE_METABOLISM	KIPAN	4e-10	0.0041	NA
688402	miRNA_expression	hsa-mir-323	KEGG_BETA_ALANINE_METABOLISM	KIPAN	1.5e-14	1.5e-07	NA
688403	miRNA_expression	hsa-mir-323b	KEGG_BETA_ALANINE_METABOLISM	KIPAN	4.5e-21	4.6e-14	NA
688404	miRNA_expression	hsa-mir-326	KEGG_BETA_ALANINE_METABOLISM	KIPAN	9.9e-33	1e-25	NA
688405	miRNA_expression	hsa-mir-330	KEGG_BETA_ALANINE_METABOLISM	KIPAN	2.3e-45	2.4e-38	NA
688406	miRNA_expression	hsa-mir-335	KEGG_BETA_ALANINE_METABOLISM	KIPAN	3.8e-10	0.0039	NA
688407	miRNA_expression	hsa-mir-337	KEGG_BETA_ALANINE_METABOLISM	KIPAN	1.6e-22	1.6e-15	NA
688408	miRNA_expression	hsa-mir-338	KEGG_BETA_ALANINE_METABOLISM	KIPAN	7.9e-54	8.1e-47	NA
688409	miRNA_expression	hsa-mir-340	KEGG_BETA_ALANINE_METABOLISM	KIPAN	2.1e-10	0.0022	NA
688410	miRNA_expression	hsa-mir-342	KEGG_BETA_ALANINE_METABOLISM	KIPAN	4e-34	4.1e-27	NA
688411	miRNA_expression	hsa-mir-34c	KEGG_BETA_ALANINE_METABOLISM	KIPAN	4.8e-09	0.049	NA
688412	miRNA_expression	hsa-mir-3605	KEGG_BETA_ALANINE_METABOLISM	KIPAN	9.1e-40	9.3e-33	NA
688413	miRNA_expression	hsa-mir-3607	KEGG_BETA_ALANINE_METABOLISM	KIPAN	1e-11	1e-04	NA
688414	miRNA_expression	hsa-mir-3613	KEGG_BETA_ALANINE_METABOLISM	KIPAN	1.7e-34	1.8e-27	NA
688415	miRNA_expression	hsa-mir-3648	KEGG_BETA_ALANINE_METABOLISM	KIPAN	2e-26	2.1e-19	NA
688416	miRNA_expression	hsa-mir-365-1	KEGG_BETA_ALANINE_METABOLISM	KIPAN	5.1e-14	5.2e-07	NA
688417	miRNA_expression	hsa-mir-365-2	KEGG_BETA_ALANINE_METABOLISM	KIPAN	1.5e-14	1.5e-07	NA
688418	miRNA_expression	hsa-mir-3653	KEGG_BETA_ALANINE_METABOLISM	KIPAN	1.3e-14	1.3e-07	NA
688419	miRNA_expression	hsa-mir-3664	KEGG_BETA_ALANINE_METABOLISM	KIPAN	4.2e-09	0.043	NA
688420	miRNA_expression	hsa-mir-3676	KEGG_BETA_ALANINE_METABOLISM	KIPAN	3.8e-12	3.9e-05	NA
688421	miRNA_expression	hsa-mir-3678	KEGG_BETA_ALANINE_METABOLISM	KIPAN	8.9e-18	9.1e-11	NA
688422	miRNA_expression	hsa-mir-3687	KEGG_BETA_ALANINE_METABOLISM	KIPAN	2.2e-14	2.3e-07	NA
688423	miRNA_expression	hsa-mir-369	KEGG_BETA_ALANINE_METABOLISM	KIPAN	1.5e-13	1.6e-06	NA
688424	miRNA_expression	hsa-mir-370	KEGG_BETA_ALANINE_METABOLISM	KIPAN	5.4e-14	5.5e-07	NA
688425	miRNA_expression	hsa-mir-374a	KEGG_BETA_ALANINE_METABOLISM	KIPAN	8.8e-13	9e-06	NA
688426	miRNA_expression	hsa-mir-375	KEGG_BETA_ALANINE_METABOLISM	KIPAN	8.2e-11	0.00084	NA
688427	miRNA_expression	hsa-mir-376a-1	KEGG_BETA_ALANINE_METABOLISM	KIPAN	1e-09	0.01	NA
688428	miRNA_expression	hsa-mir-376c	KEGG_BETA_ALANINE_METABOLISM	KIPAN	3.3e-11	0.00034	NA
688429	miRNA_expression	hsa-mir-377	KEGG_BETA_ALANINE_METABOLISM	KIPAN	7e-12	7.1e-05	NA
688430	miRNA_expression	hsa-mir-378	KEGG_BETA_ALANINE_METABOLISM	KIPAN	2.3e-10	0.0023	NA
688431	miRNA_expression	hsa-mir-378c	KEGG_BETA_ALANINE_METABOLISM	KIPAN	7.6e-37	7.8e-30	NA
688432	miRNA_expression	hsa-mir-379	KEGG_BETA_ALANINE_METABOLISM	KIPAN	1.1e-18	1.1e-11	NA
688433	miRNA_expression	hsa-mir-381	KEGG_BETA_ALANINE_METABOLISM	KIPAN	6.7e-11	0.00068	NA
688434	miRNA_expression	hsa-mir-382	KEGG_BETA_ALANINE_METABOLISM	KIPAN	1.4e-21	1.5e-14	NA
688435	miRNA_expression	hsa-mir-3912	KEGG_BETA_ALANINE_METABOLISM	KIPAN	4.4e-11	0.00045	NA
688436	miRNA_expression	hsa-mir-3913-1	KEGG_BETA_ALANINE_METABOLISM	KIPAN	1.8e-29	1.9e-22	NA
688437	miRNA_expression	hsa-mir-3920	KEGG_BETA_ALANINE_METABOLISM	KIPAN	1e-12	1.1e-05	NA
688438	miRNA_expression	hsa-mir-3928	KEGG_BETA_ALANINE_METABOLISM	KIPAN	1.2e-14	1.2e-07	NA
688439	miRNA_expression	hsa-mir-3940	KEGG_BETA_ALANINE_METABOLISM	KIPAN	2.2e-09	0.022	NA
688440	miRNA_expression	hsa-mir-3941	KEGG_BETA_ALANINE_METABOLISM	KIPAN	3.7e-26	3.7e-19	NA
688441	miRNA_expression	hsa-mir-409	KEGG_BETA_ALANINE_METABOLISM	KIPAN	1e-28	1.1e-21	NA
688442	miRNA_expression	hsa-mir-411	KEGG_BETA_ALANINE_METABOLISM	KIPAN	2.7e-16	2.8e-09	NA
688443	miRNA_expression	hsa-mir-412	KEGG_BETA_ALANINE_METABOLISM	KIPAN	1.9e-12	2e-05	NA
688444	miRNA_expression	hsa-mir-424	KEGG_BETA_ALANINE_METABOLISM	KIPAN	5.5e-47	5.6e-40	NA
688445	miRNA_expression	hsa-mir-429	KEGG_BETA_ALANINE_METABOLISM	KIPAN	1.9e-48	2e-41	NA
688446	miRNA_expression	hsa-mir-431	KEGG_BETA_ALANINE_METABOLISM	KIPAN	5e-22	5.2e-15	NA
688447	miRNA_expression	hsa-mir-432	KEGG_BETA_ALANINE_METABOLISM	KIPAN	2.8e-25	2.9e-18	NA
688448	miRNA_expression	hsa-mir-450a-1	KEGG_BETA_ALANINE_METABOLISM	KIPAN	2.3e-22	2.4e-15	NA
688449	miRNA_expression	hsa-mir-450a-2	KEGG_BETA_ALANINE_METABOLISM	KIPAN	3e-22	3e-15	NA
688450	miRNA_expression	hsa-mir-450b	KEGG_BETA_ALANINE_METABOLISM	KIPAN	1.9e-22	2e-15	NA
688451	miRNA_expression	hsa-mir-452	KEGG_BETA_ALANINE_METABOLISM	KIPAN	5.3e-55	5.5e-48	NA
688452	miRNA_expression	hsa-mir-454	KEGG_BETA_ALANINE_METABOLISM	KIPAN	1.7e-12	1.7e-05	NA
688453	miRNA_expression	hsa-mir-455	KEGG_BETA_ALANINE_METABOLISM	KIPAN	3.9e-27	4e-20	NA
688454	miRNA_expression	hsa-mir-483	KEGG_BETA_ALANINE_METABOLISM	KIPAN	1.4e-14	1.4e-07	NA
688455	miRNA_expression	hsa-mir-484	KEGG_BETA_ALANINE_METABOLISM	KIPAN	5e-28	5.1e-21	NA
688456	miRNA_expression	hsa-mir-485	KEGG_BETA_ALANINE_METABOLISM	KIPAN	8e-12	8.2e-05	NA
688457	miRNA_expression	hsa-mir-487a	KEGG_BETA_ALANINE_METABOLISM	KIPAN	3.4e-09	0.034	NA
688458	miRNA_expression	hsa-mir-487b	KEGG_BETA_ALANINE_METABOLISM	KIPAN	7.6e-13	7.8e-06	NA
688459	miRNA_expression	hsa-mir-489	KEGG_BETA_ALANINE_METABOLISM	KIPAN	1.3e-18	1.3e-11	NA
688460	miRNA_expression	hsa-mir-493	KEGG_BETA_ALANINE_METABOLISM	KIPAN	5.5e-19	5.7e-12	NA
688461	miRNA_expression	hsa-mir-495	KEGG_BETA_ALANINE_METABOLISM	KIPAN	1.5e-18	1.5e-11	NA
688462	miRNA_expression	hsa-mir-497	KEGG_BETA_ALANINE_METABOLISM	KIPAN	7.4e-57	7.6e-50	NA
688463	miRNA_expression	hsa-mir-503	KEGG_BETA_ALANINE_METABOLISM	KIPAN	2.5e-43	2.6e-36	NA
688464	miRNA_expression	hsa-mir-505	KEGG_BETA_ALANINE_METABOLISM	KIPAN	1.7e-13	1.8e-06	NA
688465	miRNA_expression	hsa-mir-511-1	KEGG_BETA_ALANINE_METABOLISM	KIPAN	2.7e-35	2.8e-28	NA
688466	miRNA_expression	hsa-mir-511-2	KEGG_BETA_ALANINE_METABOLISM	KIPAN	1.9e-33	2e-26	NA
688467	miRNA_expression	hsa-mir-532	KEGG_BETA_ALANINE_METABOLISM	KIPAN	4.4e-11	0.00045	NA
688468	miRNA_expression	hsa-mir-539	KEGG_BETA_ALANINE_METABOLISM	KIPAN	1.1e-26	1.1e-19	NA
688469	miRNA_expression	hsa-mir-542	KEGG_BETA_ALANINE_METABOLISM	KIPAN	2.5e-17	2.6e-10	NA
688470	miRNA_expression	hsa-mir-545	KEGG_BETA_ALANINE_METABOLISM	KIPAN	2.1e-17	2.1e-10	NA
688471	miRNA_expression	hsa-mir-551b	KEGG_BETA_ALANINE_METABOLISM	KIPAN	1.8e-17	1.9e-10	NA
688472	miRNA_expression	hsa-mir-561	KEGG_BETA_ALANINE_METABOLISM	KIPAN	1.7e-48	1.7e-41	NA
688473	miRNA_expression	hsa-mir-574	KEGG_BETA_ALANINE_METABOLISM	KIPAN	1.1e-33	1.1e-26	NA
688474	miRNA_expression	hsa-mir-576	KEGG_BETA_ALANINE_METABOLISM	KIPAN	2.5e-33	2.5e-26	NA
688475	miRNA_expression	hsa-mir-579	KEGG_BETA_ALANINE_METABOLISM	KIPAN	1.6e-11	0.00016	NA
688476	miRNA_expression	hsa-mir-581	KEGG_BETA_ALANINE_METABOLISM	KIPAN	4.4e-14	4.5e-07	NA
688477	miRNA_expression	hsa-mir-582	KEGG_BETA_ALANINE_METABOLISM	KIPAN	1.6e-13	1.6e-06	NA
688478	miRNA_expression	hsa-mir-585	KEGG_BETA_ALANINE_METABOLISM	KIPAN	2e-33	2e-26	NA
688479	miRNA_expression	hsa-mir-589	KEGG_BETA_ALANINE_METABOLISM	KIPAN	6.4e-33	6.6e-26	NA
688480	miRNA_expression	hsa-mir-590	KEGG_BETA_ALANINE_METABOLISM	KIPAN	4.7e-10	0.0048	NA
688481	miRNA_expression	hsa-mir-605	KEGG_BETA_ALANINE_METABOLISM	KIPAN	9.2e-14	9.4e-07	NA
688482	miRNA_expression	hsa-mir-625	KEGG_BETA_ALANINE_METABOLISM	KIPAN	2.8e-15	2.8e-08	NA
688483	miRNA_expression	hsa-mir-628	KEGG_BETA_ALANINE_METABOLISM	KIPAN	6.7e-38	6.8e-31	NA
688484	miRNA_expression	hsa-mir-629	KEGG_BETA_ALANINE_METABOLISM	KIPAN	2.8e-32	2.9e-25	NA
688485	miRNA_expression	hsa-mir-651	KEGG_BETA_ALANINE_METABOLISM	KIPAN	1.5e-29	1.6e-22	NA
688486	miRNA_expression	hsa-mir-653	KEGG_BETA_ALANINE_METABOLISM	KIPAN	2.7e-30	2.8e-23	NA
688487	miRNA_expression	hsa-mir-654	KEGG_BETA_ALANINE_METABOLISM	KIPAN	2.7e-10	0.0027	NA
688488	miRNA_expression	hsa-mir-660	KEGG_BETA_ALANINE_METABOLISM	KIPAN	5.1e-17	5.2e-10	NA
688489	miRNA_expression	hsa-mir-671	KEGG_BETA_ALANINE_METABOLISM	KIPAN	3.1e-29	3.1e-22	NA
688490	miRNA_expression	hsa-mir-675	KEGG_BETA_ALANINE_METABOLISM	KIPAN	1.1e-26	1.2e-19	NA
688491	miRNA_expression	hsa-mir-7-1	KEGG_BETA_ALANINE_METABOLISM	KIPAN	1.6e-29	1.7e-22	NA
688492	miRNA_expression	hsa-mir-708	KEGG_BETA_ALANINE_METABOLISM	KIPAN	3.6e-15	3.7e-08	NA
688493	miRNA_expression	hsa-mir-758	KEGG_BETA_ALANINE_METABOLISM	KIPAN	4.8e-14	4.9e-07	NA
688494	miRNA_expression	hsa-mir-891a	KEGG_BETA_ALANINE_METABOLISM	KIPAN	6.4e-15	6.6e-08	NA
688495	miRNA_expression	hsa-mir-96	KEGG_BETA_ALANINE_METABOLISM	KIPAN	2.8e-47	2.9e-40	NA
688496	miRNA_expression	hsa-mir-98	KEGG_BETA_ALANINE_METABOLISM	KIPAN	5.4e-21	5.5e-14	NA
688497	miRNA_expression	hsa-mir-99b	KEGG_BETA_ALANINE_METABOLISM	KIPAN	3.7e-45	3.8e-38	NA
688498	miRNA_expression	hsa-mir-190	KEGG_BETA_ALANINE_METABOLISM	KIRC	6.6e-10	0.0067	FALSE
688499	miRNA_expression	hsa-mir-192	KEGG_BETA_ALANINE_METABOLISM	KIRC	1.2e-11	0.00012	FALSE
688500	miRNA_expression	hsa-mir-194-1	KEGG_BETA_ALANINE_METABOLISM	KIRC	1.2e-12	1.2e-05	FALSE
688501	miRNA_expression	hsa-mir-194-2	KEGG_BETA_ALANINE_METABOLISM	KIRC	9.1e-13	9.4e-06	FALSE
688502	miRNA_expression	hsa-mir-204	KEGG_BETA_ALANINE_METABOLISM	KIRC	1.4e-18	1.4e-11	FALSE
688503	miRNA_expression	hsa-mir-221	KEGG_BETA_ALANINE_METABOLISM	KIRC	6.6e-15	6.8e-08	FALSE
688504	miRNA_expression	hsa-mir-222	KEGG_BETA_ALANINE_METABOLISM	KIRC	1.2e-11	0.00012	FALSE
688505	miRNA_expression	hsa-mir-3074	KEGG_BETA_ALANINE_METABOLISM	KIRC	3.8e-09	0.039	FALSE
688506	miRNA_expression	hsa-mir-30a	KEGG_BETA_ALANINE_METABOLISM	KIRC	1.1e-10	0.0011	FALSE
688507	miRNA_expression	hsa-mir-335	KEGG_BETA_ALANINE_METABOLISM	KIRC	2.1e-09	0.021	FALSE
688508	miRNA_expression	hsa-mir-378c	KEGG_BETA_ALANINE_METABOLISM	KIRC	4.3e-09	0.044	FALSE
688509	miRNA_expression	hsa-mir-126	KEGG_BETA_ALANINE_METABOLISM	KIRP	1.2e-11	0.00013	NA
688510	miRNA_expression	hsa-mir-1270-2	KEGG_BETA_ALANINE_METABOLISM	KIRP	9.3e-11	0.00095	NA
688511	miRNA_expression	hsa-mir-1293	KEGG_BETA_ALANINE_METABOLISM	KIRP	3.6e-10	0.0037	NA
688512	miRNA_expression	hsa-mir-1305	KEGG_BETA_ALANINE_METABOLISM	KIRP	1.2e-10	0.0012	NA
688513	miRNA_expression	hsa-mir-145	KEGG_BETA_ALANINE_METABOLISM	KIRP	1.4e-09	0.015	NA
688514	miRNA_expression	hsa-mir-1468	KEGG_BETA_ALANINE_METABOLISM	KIRP	1.4e-09	0.014	NA
688515	miRNA_expression	hsa-mir-181c	KEGG_BETA_ALANINE_METABOLISM	KIRP	2.2e-12	2.2e-05	NA
688516	miRNA_expression	hsa-mir-181d	KEGG_BETA_ALANINE_METABOLISM	KIRP	2.4e-11	0.00025	NA
688517	miRNA_expression	hsa-mir-190	KEGG_BETA_ALANINE_METABOLISM	KIRP	1e-10	0.001	NA
688518	miRNA_expression	hsa-mir-192	KEGG_BETA_ALANINE_METABOLISM	KIRP	1.8e-24	1.9e-17	NA
688519	miRNA_expression	hsa-mir-193b	KEGG_BETA_ALANINE_METABOLISM	KIRP	1e-15	1.1e-08	NA
688520	miRNA_expression	hsa-mir-194-1	KEGG_BETA_ALANINE_METABOLISM	KIRP	1.6e-23	1.6e-16	NA
688521	miRNA_expression	hsa-mir-194-2	KEGG_BETA_ALANINE_METABOLISM	KIRP	9.5e-24	9.8e-17	NA
688522	miRNA_expression	hsa-mir-204	KEGG_BETA_ALANINE_METABOLISM	KIRP	1.4e-15	1.4e-08	NA
688523	miRNA_expression	hsa-mir-215	KEGG_BETA_ALANINE_METABOLISM	KIRP	2.8e-15	2.9e-08	NA
688524	miRNA_expression	hsa-mir-224	KEGG_BETA_ALANINE_METABOLISM	KIRP	4.9e-11	0.00051	NA
688525	miRNA_expression	hsa-mir-3074	KEGG_BETA_ALANINE_METABOLISM	KIRP	1.7e-10	0.0017	NA
688526	miRNA_expression	hsa-mir-3170	KEGG_BETA_ALANINE_METABOLISM	KIRP	1.5e-11	0.00015	NA
688527	miRNA_expression	hsa-mir-324	KEGG_BETA_ALANINE_METABOLISM	KIRP	3.6e-10	0.0036	NA
688528	miRNA_expression	hsa-mir-328	KEGG_BETA_ALANINE_METABOLISM	KIRP	4e-12	4.1e-05	NA
688529	miRNA_expression	hsa-mir-378	KEGG_BETA_ALANINE_METABOLISM	KIRP	1.2e-13	1.2e-06	NA
688530	miRNA_expression	hsa-mir-378c	KEGG_BETA_ALANINE_METABOLISM	KIRP	1.2e-12	1.2e-05	NA
688531	miRNA_expression	hsa-mir-452	KEGG_BETA_ALANINE_METABOLISM	KIRP	9e-10	0.0092	NA
688532	miRNA_expression	hsa-mir-455	KEGG_BETA_ALANINE_METABOLISM	KIRP	6.4e-15	6.5e-08	NA
688533	miRNA_expression	hsa-mir-616	KEGG_BETA_ALANINE_METABOLISM	KIRP	1.6e-10	0.0016	NA
688534	miRNA_expression	hsa-mir-877	KEGG_BETA_ALANINE_METABOLISM	KIRP	3.7e-10	0.0038	NA
688535	miRNA_expression	hsa-mir-1228	KEGG_BETA_ALANINE_METABOLISM	LGG	2.3e-09	0.024	FALSE
688536	miRNA_expression	hsa-mir-1250	KEGG_BETA_ALANINE_METABOLISM	LGG	3.4e-19	3.5e-12	FALSE
688537	miRNA_expression	hsa-mir-1258	KEGG_BETA_ALANINE_METABOLISM	LGG	2.6e-09	0.026	FALSE
688538	miRNA_expression	hsa-mir-1287	KEGG_BETA_ALANINE_METABOLISM	LGG	1e-30	1e-23	FALSE
688539	miRNA_expression	hsa-mir-151	KEGG_BETA_ALANINE_METABOLISM	LGG	1.7e-12	1.7e-05	FALSE
688540	miRNA_expression	hsa-mir-181a-1	KEGG_BETA_ALANINE_METABOLISM	LGG	1.8e-09	0.019	FALSE
688541	miRNA_expression	hsa-mir-181b-1	KEGG_BETA_ALANINE_METABOLISM	LGG	3e-14	3.1e-07	FALSE
688542	miRNA_expression	hsa-mir-185	KEGG_BETA_ALANINE_METABOLISM	LGG	1.4e-13	1.4e-06	FALSE
688543	miRNA_expression	hsa-mir-190	KEGG_BETA_ALANINE_METABOLISM	LGG	1.1e-17	1.1e-10	FALSE
688544	miRNA_expression	hsa-mir-1976	KEGG_BETA_ALANINE_METABOLISM	LGG	6.9e-21	7e-14	FALSE
688545	miRNA_expression	hsa-mir-200a	KEGG_BETA_ALANINE_METABOLISM	LGG	1.9e-20	2e-13	FALSE
688546	miRNA_expression	hsa-mir-200b	KEGG_BETA_ALANINE_METABOLISM	LGG	1.1e-15	1.2e-08	FALSE
688547	miRNA_expression	hsa-mir-211	KEGG_BETA_ALANINE_METABOLISM	LGG	4.8e-20	4.9e-13	FALSE
688548	miRNA_expression	hsa-mir-2116	KEGG_BETA_ALANINE_METABOLISM	LGG	1.7e-10	0.0017	FALSE
688549	miRNA_expression	hsa-mir-219-2	KEGG_BETA_ALANINE_METABOLISM	LGG	2.3e-27	2.3e-20	FALSE
688550	miRNA_expression	hsa-mir-22	KEGG_BETA_ALANINE_METABOLISM	LGG	6.4e-11	0.00066	FALSE
688551	miRNA_expression	hsa-mir-2276	KEGG_BETA_ALANINE_METABOLISM	LGG	3.2e-13	3.3e-06	FALSE
688552	miRNA_expression	hsa-mir-2355	KEGG_BETA_ALANINE_METABOLISM	LGG	5.6e-18	5.8e-11	FALSE
688553	miRNA_expression	hsa-mir-23b	KEGG_BETA_ALANINE_METABOLISM	LGG	2.5e-15	2.5e-08	FALSE
688554	miRNA_expression	hsa-mir-24-1	KEGG_BETA_ALANINE_METABOLISM	LGG	7.1e-26	7.3e-19	FALSE
688555	miRNA_expression	hsa-mir-24-2	KEGG_BETA_ALANINE_METABOLISM	LGG	2.1e-12	2.2e-05	FALSE
688556	miRNA_expression	hsa-mir-26a-2	KEGG_BETA_ALANINE_METABOLISM	LGG	2.7e-10	0.0027	FALSE
688557	miRNA_expression	hsa-mir-26b	KEGG_BETA_ALANINE_METABOLISM	LGG	3.9e-09	0.04	FALSE
688558	miRNA_expression	hsa-mir-27b	KEGG_BETA_ALANINE_METABOLISM	LGG	3.4e-17	3.5e-10	FALSE
688559	miRNA_expression	hsa-mir-29b-1	KEGG_BETA_ALANINE_METABOLISM	LGG	2.4e-09	0.025	FALSE
688560	miRNA_expression	hsa-mir-29b-2	KEGG_BETA_ALANINE_METABOLISM	LGG	2.2e-09	0.023	FALSE
688561	miRNA_expression	hsa-mir-29c	KEGG_BETA_ALANINE_METABOLISM	LGG	2.9e-11	3e-04	FALSE
688562	miRNA_expression	hsa-mir-330	KEGG_BETA_ALANINE_METABOLISM	LGG	1.4e-32	1.4e-25	FALSE
688563	miRNA_expression	hsa-mir-338	KEGG_BETA_ALANINE_METABOLISM	LGG	2.5e-39	2.5e-32	FALSE
688564	miRNA_expression	hsa-mir-339	KEGG_BETA_ALANINE_METABOLISM	LGG	8.5e-10	0.0087	FALSE
688565	miRNA_expression	hsa-mir-33b	KEGG_BETA_ALANINE_METABOLISM	LGG	2.8e-21	2.8e-14	FALSE
688566	miRNA_expression	hsa-mir-340	KEGG_BETA_ALANINE_METABOLISM	LGG	7e-11	0.00072	FALSE
688567	miRNA_expression	hsa-mir-34a	KEGG_BETA_ALANINE_METABOLISM	LGG	1.5e-10	0.0015	FALSE
688568	miRNA_expression	hsa-mir-34b	KEGG_BETA_ALANINE_METABOLISM	LGG	3.2e-38	3.3e-31	FALSE
688569	miRNA_expression	hsa-mir-34c	KEGG_BETA_ALANINE_METABOLISM	LGG	7.7e-38	7.9e-31	FALSE
688570	miRNA_expression	hsa-mir-3615	KEGG_BETA_ALANINE_METABOLISM	LGG	2.2e-11	0.00022	FALSE
688571	miRNA_expression	hsa-mir-365-1	KEGG_BETA_ALANINE_METABOLISM	LGG	2.5e-12	2.6e-05	FALSE
688572	miRNA_expression	hsa-mir-365-2	KEGG_BETA_ALANINE_METABOLISM	LGG	2.4e-11	0.00024	FALSE
688573	miRNA_expression	hsa-mir-3937	KEGG_BETA_ALANINE_METABOLISM	LGG	3e-16	3.1e-09	FALSE
688574	miRNA_expression	hsa-mir-425	KEGG_BETA_ALANINE_METABOLISM	LGG	1.9e-09	0.019	FALSE
688575	miRNA_expression	hsa-mir-429	KEGG_BETA_ALANINE_METABOLISM	LGG	6.4e-12	6.5e-05	FALSE
688576	miRNA_expression	hsa-mir-501	KEGG_BETA_ALANINE_METABOLISM	LGG	4.8e-10	0.005	FALSE
688577	miRNA_expression	hsa-mir-548v	KEGG_BETA_ALANINE_METABOLISM	LGG	2.3e-32	2.4e-25	FALSE
688578	miRNA_expression	hsa-mir-574	KEGG_BETA_ALANINE_METABOLISM	LGG	8.9e-22	9.1e-15	FALSE
688579	miRNA_expression	hsa-mir-577	KEGG_BETA_ALANINE_METABOLISM	LGG	4.6e-24	4.7e-17	FALSE
688580	miRNA_expression	hsa-mir-584	KEGG_BETA_ALANINE_METABOLISM	LGG	1.8e-47	1.9e-40	FALSE
688581	miRNA_expression	hsa-mir-590	KEGG_BETA_ALANINE_METABOLISM	LGG	3.9e-11	4e-04	FALSE
688582	miRNA_expression	hsa-mir-625	KEGG_BETA_ALANINE_METABOLISM	LGG	5.1e-34	5.3e-27	FALSE
688583	miRNA_expression	hsa-mir-642a	KEGG_BETA_ALANINE_METABOLISM	LGG	7.9e-28	8.1e-21	FALSE
688584	miRNA_expression	hsa-mir-887	KEGG_BETA_ALANINE_METABOLISM	LGG	1.1e-12	1.1e-05	FALSE
688585	miRNA_expression	hsa-let-7c	KEGG_BETA_ALANINE_METABOLISM	LIHC	2.9e-09	0.03	FALSE
688586	miRNA_expression	hsa-mir-100	KEGG_BETA_ALANINE_METABOLISM	LIHC	7.8e-12	8e-05	FALSE
688587	miRNA_expression	hsa-mir-101-1	KEGG_BETA_ALANINE_METABOLISM	LIHC	6.6e-13	6.7e-06	FALSE
688588	miRNA_expression	hsa-mir-101-2	KEGG_BETA_ALANINE_METABOLISM	LIHC	8.6e-10	0.0089	FALSE
688589	miRNA_expression	hsa-mir-122	KEGG_BETA_ALANINE_METABOLISM	LIHC	2.8e-15	2.9e-08	TRUE
688590	miRNA_expression	hsa-mir-125b-1	KEGG_BETA_ALANINE_METABOLISM	LIHC	3.7e-10	0.0038	FALSE
688591	miRNA_expression	hsa-mir-139	KEGG_BETA_ALANINE_METABOLISM	LIHC	2.3e-12	2.4e-05	FALSE
688592	miRNA_expression	hsa-mir-148a	KEGG_BETA_ALANINE_METABOLISM	LIHC	1e-10	0.0011	TRUE
688593	miRNA_expression	hsa-mir-194-1	KEGG_BETA_ALANINE_METABOLISM	LIHC	3.3e-10	0.0034	FALSE
688594	miRNA_expression	hsa-mir-194-2	KEGG_BETA_ALANINE_METABOLISM	LIHC	9.8e-10	0.01	FALSE
688595	miRNA_expression	hsa-mir-200a	KEGG_BETA_ALANINE_METABOLISM	LIHC	1.3e-09	0.013	FALSE
688596	miRNA_expression	hsa-mir-212	KEGG_BETA_ALANINE_METABOLISM	LIHC	6.9e-10	0.0071	FALSE
688597	miRNA_expression	hsa-mir-429	KEGG_BETA_ALANINE_METABOLISM	LIHC	1.8e-09	0.018	FALSE
688598	miRNA_expression	hsa-mir-642a	KEGG_BETA_ALANINE_METABOLISM	LIHC	5.3e-10	0.0054	FALSE
688599	miRNA_expression	hsa-mir-760	KEGG_BETA_ALANINE_METABOLISM	LIHC	1.7e-10	0.0017	FALSE
688600	miRNA_expression	hsa-mir-877	KEGG_BETA_ALANINE_METABOLISM	LIHC	1.7e-09	0.017	FALSE
688601	miRNA_expression	hsa-mir-99a	KEGG_BETA_ALANINE_METABOLISM	LIHC	2.5e-11	0.00025	FALSE
688602	miRNA_expression	hsa-let-7c	KEGG_BETA_ALANINE_METABOLISM	LUAD	4.6e-09	0.047	FALSE
688603	miRNA_expression	hsa-mir-101-1	KEGG_BETA_ALANINE_METABOLISM	LUAD	2.7e-12	2.7e-05	FALSE
688604	miRNA_expression	hsa-mir-1301	KEGG_BETA_ALANINE_METABOLISM	LUAD	3.3e-09	0.033	FALSE
688605	miRNA_expression	hsa-mir-140	KEGG_BETA_ALANINE_METABOLISM	LUAD	2.1e-09	0.021	FALSE
688606	miRNA_expression	hsa-mir-146a	KEGG_BETA_ALANINE_METABOLISM	LUAD	7.5e-10	0.0077	FALSE
688607	miRNA_expression	hsa-mir-181a-1	KEGG_BETA_ALANINE_METABOLISM	LUAD	3.5e-11	0.00036	FALSE
688608	miRNA_expression	hsa-mir-18a	KEGG_BETA_ALANINE_METABOLISM	LUAD	1.4e-13	1.5e-06	FALSE
688609	miRNA_expression	hsa-mir-1976	KEGG_BETA_ALANINE_METABOLISM	LUAD	6.8e-12	7e-05	FALSE
688610	miRNA_expression	hsa-mir-3065	KEGG_BETA_ALANINE_METABOLISM	LUAD	4.4e-12	4.5e-05	FALSE
688611	miRNA_expression	hsa-mir-30a	KEGG_BETA_ALANINE_METABOLISM	LUAD	2e-11	2e-04	FALSE
688612	miRNA_expression	hsa-mir-99a	KEGG_BETA_ALANINE_METABOLISM	LUAD	1.3e-10	0.0013	FALSE
688613	miRNA_expression	hsa-mir-1-2	KEGG_BETA_ALANINE_METABOLISM	LUSC	6.3e-11	0.00065	FALSE
688614	miRNA_expression	hsa-mir-100	KEGG_BETA_ALANINE_METABOLISM	LUSC	5.8e-18	6e-11	FALSE
688615	miRNA_expression	hsa-mir-1248	KEGG_BETA_ALANINE_METABOLISM	LUSC	1.6e-14	1.7e-07	FALSE
688616	miRNA_expression	hsa-mir-128-1	KEGG_BETA_ALANINE_METABOLISM	LUSC	4.5e-11	0.00046	FALSE
688617	miRNA_expression	hsa-mir-128-2	KEGG_BETA_ALANINE_METABOLISM	LUSC	3.2e-09	0.033	FALSE
688618	miRNA_expression	hsa-mir-130b	KEGG_BETA_ALANINE_METABOLISM	LUSC	2.6e-12	2.7e-05	FALSE
688619	miRNA_expression	hsa-mir-133a-1	KEGG_BETA_ALANINE_METABOLISM	LUSC	5.2e-10	0.0053	FALSE
688620	miRNA_expression	hsa-mir-133b	KEGG_BETA_ALANINE_METABOLISM	LUSC	3.2e-09	0.033	FALSE
688621	miRNA_expression	hsa-mir-141	KEGG_BETA_ALANINE_METABOLISM	LUSC	1.9e-11	0.00019	FALSE
688622	miRNA_expression	hsa-mir-145	KEGG_BETA_ALANINE_METABOLISM	LUSC	3.7e-10	0.0038	FALSE
688623	miRNA_expression	hsa-mir-149	KEGG_BETA_ALANINE_METABOLISM	LUSC	1.9e-09	0.019	FALSE
688624	miRNA_expression	hsa-mir-15b	KEGG_BETA_ALANINE_METABOLISM	LUSC	4.9e-10	0.005	FALSE
688625	miRNA_expression	hsa-mir-17	KEGG_BETA_ALANINE_METABOLISM	LUSC	6.4e-10	0.0065	FALSE
688626	miRNA_expression	hsa-mir-183	KEGG_BETA_ALANINE_METABOLISM	LUSC	3.4e-10	0.0035	FALSE
688627	miRNA_expression	hsa-mir-18a	KEGG_BETA_ALANINE_METABOLISM	LUSC	1.6e-09	0.016	FALSE
688628	miRNA_expression	hsa-mir-195	KEGG_BETA_ALANINE_METABOLISM	LUSC	7.5e-13	7.7e-06	FALSE
688629	miRNA_expression	hsa-mir-205	KEGG_BETA_ALANINE_METABOLISM	LUSC	4.9e-09	0.05	FALSE
688630	miRNA_expression	hsa-mir-219-1	KEGG_BETA_ALANINE_METABOLISM	LUSC	1.5e-09	0.016	FALSE
688631	miRNA_expression	hsa-mir-25	KEGG_BETA_ALANINE_METABOLISM	LUSC	5.9e-11	6e-04	FALSE
688632	miRNA_expression	hsa-mir-301a	KEGG_BETA_ALANINE_METABOLISM	LUSC	3.1e-09	0.032	FALSE
688633	miRNA_expression	hsa-mir-301b	KEGG_BETA_ALANINE_METABOLISM	LUSC	4.7e-09	0.048	FALSE
688634	miRNA_expression	hsa-mir-33a	KEGG_BETA_ALANINE_METABOLISM	LUSC	2.9e-09	0.03	FALSE
688635	miRNA_expression	hsa-mir-3651	KEGG_BETA_ALANINE_METABOLISM	LUSC	2e-11	0.00021	FALSE
688636	miRNA_expression	hsa-mir-421	KEGG_BETA_ALANINE_METABOLISM	LUSC	2.2e-10	0.0023	FALSE
688637	miRNA_expression	hsa-mir-423	KEGG_BETA_ALANINE_METABOLISM	LUSC	5.5e-12	5.6e-05	FALSE
688638	miRNA_expression	hsa-mir-497	KEGG_BETA_ALANINE_METABOLISM	LUSC	1.9e-09	0.02	FALSE
688639	miRNA_expression	hsa-mir-93	KEGG_BETA_ALANINE_METABOLISM	LUSC	6.9e-18	7.1e-11	FALSE
688640	miRNA_expression	hsa-mir-944	KEGG_BETA_ALANINE_METABOLISM	LUSC	3.2e-18	3.3e-11	FALSE
688641	miRNA_expression	hsa-mir-96	KEGG_BETA_ALANINE_METABOLISM	LUSC	9.4e-14	9.6e-07	FALSE
688642	miRNA_expression	hsa-mir-135b	KEGG_BETA_ALANINE_METABOLISM	PAAD	2e-14	2e-07	FALSE
688643	miRNA_expression	hsa-mir-139	KEGG_BETA_ALANINE_METABOLISM	PAAD	4.4e-10	0.0045	FALSE
688644	miRNA_expression	hsa-mir-1468	KEGG_BETA_ALANINE_METABOLISM	PAAD	2.2e-10	0.0022	FALSE
688645	miRNA_expression	hsa-mir-153-1	KEGG_BETA_ALANINE_METABOLISM	PAAD	2.7e-09	0.027	FALSE
688646	miRNA_expression	hsa-mir-153-2	KEGG_BETA_ALANINE_METABOLISM	PAAD	2.1e-11	0.00022	FALSE
688647	miRNA_expression	hsa-mir-181b-1	KEGG_BETA_ALANINE_METABOLISM	PAAD	1.9e-10	0.0019	FALSE
688648	miRNA_expression	hsa-mir-203	KEGG_BETA_ALANINE_METABOLISM	PAAD	1.1e-09	0.011	FALSE
688649	miRNA_expression	hsa-mir-21	KEGG_BETA_ALANINE_METABOLISM	PAAD	1.6e-10	0.0016	FALSE
688650	miRNA_expression	hsa-mir-375	KEGG_BETA_ALANINE_METABOLISM	PAAD	1.6e-11	0.00017	FALSE
688651	miRNA_expression	hsa-let-7a-1	KEGG_BETA_ALANINE_METABOLISM	PRAD	5.7e-12	5.9e-05	FALSE
688652	miRNA_expression	hsa-let-7a-2	KEGG_BETA_ALANINE_METABOLISM	PRAD	5.9e-12	6.1e-05	FALSE
688653	miRNA_expression	hsa-let-7a-3	KEGG_BETA_ALANINE_METABOLISM	PRAD	6.2e-12	6.3e-05	FALSE
688654	miRNA_expression	hsa-mir-1-2	KEGG_BETA_ALANINE_METABOLISM	PRAD	2.3e-12	2.4e-05	FALSE
688655	miRNA_expression	hsa-mir-1298	KEGG_BETA_ALANINE_METABOLISM	PRAD	7.6e-11	0.00078	FALSE
688656	miRNA_expression	hsa-mir-1307	KEGG_BETA_ALANINE_METABOLISM	PRAD	1.2e-11	0.00012	FALSE
688657	miRNA_expression	hsa-mir-130b	KEGG_BETA_ALANINE_METABOLISM	PRAD	3.3e-09	0.034	FALSE
688658	miRNA_expression	hsa-mir-133b	KEGG_BETA_ALANINE_METABOLISM	PRAD	1.9e-09	0.019	FALSE
688659	miRNA_expression	hsa-mir-141	KEGG_BETA_ALANINE_METABOLISM	PRAD	7e-21	7.2e-14	FALSE
688660	miRNA_expression	hsa-mir-143	KEGG_BETA_ALANINE_METABOLISM	PRAD	7.1e-21	7.3e-14	FALSE
688661	miRNA_expression	hsa-mir-148a	KEGG_BETA_ALANINE_METABOLISM	PRAD	8.2e-15	8.4e-08	FALSE
688662	miRNA_expression	hsa-mir-148b	KEGG_BETA_ALANINE_METABOLISM	PRAD	2.9e-10	0.0029	FALSE
688663	miRNA_expression	hsa-mir-152	KEGG_BETA_ALANINE_METABOLISM	PRAD	2.1e-14	2.1e-07	FALSE
688664	miRNA_expression	hsa-mir-153-1	KEGG_BETA_ALANINE_METABOLISM	PRAD	3.8e-17	3.9e-10	FALSE
688665	miRNA_expression	hsa-mir-153-2	KEGG_BETA_ALANINE_METABOLISM	PRAD	4.2e-17	4.3e-10	FALSE
688666	miRNA_expression	hsa-mir-15b	KEGG_BETA_ALANINE_METABOLISM	PRAD	8.6e-10	0.0088	FALSE
688667	miRNA_expression	hsa-mir-17	KEGG_BETA_ALANINE_METABOLISM	PRAD	2.8e-11	0.00028	FALSE
688668	miRNA_expression	hsa-mir-182	KEGG_BETA_ALANINE_METABOLISM	PRAD	1.4e-12	1.4e-05	FALSE
688669	miRNA_expression	hsa-mir-183	KEGG_BETA_ALANINE_METABOLISM	PRAD	9.5e-12	9.7e-05	FALSE
688670	miRNA_expression	hsa-mir-191	KEGG_BETA_ALANINE_METABOLISM	PRAD	1.5e-09	0.015	FALSE
688671	miRNA_expression	hsa-mir-1911	KEGG_BETA_ALANINE_METABOLISM	PRAD	1.7e-12	1.7e-05	FALSE
688672	miRNA_expression	hsa-mir-1912	KEGG_BETA_ALANINE_METABOLISM	PRAD	1.5e-09	0.015	FALSE
688673	miRNA_expression	hsa-mir-19b-1	KEGG_BETA_ALANINE_METABOLISM	PRAD	2.1e-10	0.0021	FALSE
688674	miRNA_expression	hsa-mir-19b-2	KEGG_BETA_ALANINE_METABOLISM	PRAD	6e-11	0.00062	FALSE
688675	miRNA_expression	hsa-mir-200c	KEGG_BETA_ALANINE_METABOLISM	PRAD	7.1e-20	7.3e-13	FALSE
688676	miRNA_expression	hsa-mir-221	KEGG_BETA_ALANINE_METABOLISM	PRAD	4.3e-12	4.4e-05	FALSE
688677	miRNA_expression	hsa-mir-222	KEGG_BETA_ALANINE_METABOLISM	PRAD	1.4e-11	0.00014	FALSE
688678	miRNA_expression	hsa-mir-23b	KEGG_BETA_ALANINE_METABOLISM	PRAD	1.2e-09	0.013	FALSE
688679	miRNA_expression	hsa-mir-24-2	KEGG_BETA_ALANINE_METABOLISM	PRAD	1.4e-09	0.015	FALSE
688680	miRNA_expression	hsa-mir-25	KEGG_BETA_ALANINE_METABOLISM	PRAD	2.4e-12	2.5e-05	FALSE
688681	miRNA_expression	hsa-mir-27b	KEGG_BETA_ALANINE_METABOLISM	PRAD	2.4e-14	2.4e-07	FALSE
688682	miRNA_expression	hsa-mir-3074	KEGG_BETA_ALANINE_METABOLISM	PRAD	4.3e-20	4.4e-13	FALSE
688683	miRNA_expression	hsa-mir-30d	KEGG_BETA_ALANINE_METABOLISM	PRAD	1.5e-09	0.015	FALSE
688684	miRNA_expression	hsa-mir-32	KEGG_BETA_ALANINE_METABOLISM	PRAD	4.3e-10	0.0044	FALSE
688685	miRNA_expression	hsa-mir-33a	KEGG_BETA_ALANINE_METABOLISM	PRAD	3e-09	0.031	FALSE
688686	miRNA_expression	hsa-mir-33b	KEGG_BETA_ALANINE_METABOLISM	PRAD	5.1e-11	0.00052	FALSE
688687	miRNA_expression	hsa-mir-3648	KEGG_BETA_ALANINE_METABOLISM	PRAD	4.2e-15	4.3e-08	FALSE
688688	miRNA_expression	hsa-mir-375	KEGG_BETA_ALANINE_METABOLISM	PRAD	1.3e-25	1.3e-18	FALSE
688689	miRNA_expression	hsa-mir-452	KEGG_BETA_ALANINE_METABOLISM	PRAD	4.3e-23	4.4e-16	FALSE
688690	miRNA_expression	hsa-mir-629	KEGG_BETA_ALANINE_METABOLISM	PRAD	2.5e-17	2.6e-10	FALSE
688691	miRNA_expression	hsa-mir-7-1	KEGG_BETA_ALANINE_METABOLISM	PRAD	2e-18	2.1e-11	FALSE
688692	miRNA_expression	hsa-mir-744	KEGG_BETA_ALANINE_METABOLISM	PRAD	9.6e-16	9.8e-09	FALSE
688693	miRNA_expression	hsa-mir-769	KEGG_BETA_ALANINE_METABOLISM	PRAD	1.3e-09	0.013	FALSE
688694	miRNA_expression	hsa-mir-92a-1	KEGG_BETA_ALANINE_METABOLISM	PRAD	2.7e-16	2.7e-09	FALSE
688695	miRNA_expression	hsa-mir-92a-2	KEGG_BETA_ALANINE_METABOLISM	PRAD	4.6e-13	4.7e-06	FALSE
688696	miRNA_expression	hsa-mir-93	KEGG_BETA_ALANINE_METABOLISM	PRAD	2.1e-10	0.0022	FALSE
688697	miRNA_expression	hsa-mir-944	KEGG_BETA_ALANINE_METABOLISM	PRAD	1.5e-11	0.00015	FALSE
688698	miRNA_expression	hsa-mir-96	KEGG_BETA_ALANINE_METABOLISM	PRAD	6.7e-18	6.8e-11	FALSE
688699	miRNA_expression	hsa-let-7a-1	KEGG_BETA_ALANINE_METABOLISM	SARC	1.6e-09	0.016	FALSE
688700	miRNA_expression	hsa-let-7a-2	KEGG_BETA_ALANINE_METABOLISM	SARC	1.6e-09	0.017	FALSE
688701	miRNA_expression	hsa-let-7a-3	KEGG_BETA_ALANINE_METABOLISM	SARC	1.7e-09	0.018	FALSE
688702	miRNA_expression	hsa-let-7d	KEGG_BETA_ALANINE_METABOLISM	SARC	5.7e-11	0.00058	FALSE
688703	miRNA_expression	hsa-let-7e	KEGG_BETA_ALANINE_METABOLISM	SARC	4.7e-09	0.048	FALSE
688704	miRNA_expression	hsa-let-7g	KEGG_BETA_ALANINE_METABOLISM	SARC	1.7e-09	0.018	FALSE
688705	miRNA_expression	hsa-mir-1-1	KEGG_BETA_ALANINE_METABOLISM	SARC	4.4e-12	4.5e-05	FALSE
688706	miRNA_expression	hsa-mir-1-2	KEGG_BETA_ALANINE_METABOLISM	SARC	9e-21	9.2e-14	FALSE
688707	miRNA_expression	hsa-mir-103-1	KEGG_BETA_ALANINE_METABOLISM	SARC	9.2e-18	9.4e-11	FALSE
688708	miRNA_expression	hsa-mir-103-2	KEGG_BETA_ALANINE_METABOLISM	SARC	2.1e-17	2.1e-10	FALSE
688709	miRNA_expression	hsa-mir-106b	KEGG_BETA_ALANINE_METABOLISM	SARC	2e-09	0.021	FALSE
688710	miRNA_expression	hsa-mir-1185-1	KEGG_BETA_ALANINE_METABOLISM	SARC	2.7e-14	2.8e-07	FALSE
688711	miRNA_expression	hsa-mir-1185-2	KEGG_BETA_ALANINE_METABOLISM	SARC	3.2e-14	3.3e-07	FALSE
688712	miRNA_expression	hsa-mir-1197	KEGG_BETA_ALANINE_METABOLISM	SARC	1.2e-12	1.2e-05	FALSE
688713	miRNA_expression	hsa-mir-1228	KEGG_BETA_ALANINE_METABOLISM	SARC	6e-14	6.1e-07	FALSE
688714	miRNA_expression	hsa-mir-1249	KEGG_BETA_ALANINE_METABOLISM	SARC	2.9e-10	0.003	FALSE
688715	miRNA_expression	hsa-mir-125a	KEGG_BETA_ALANINE_METABOLISM	SARC	2.1e-10	0.0021	FALSE
688716	miRNA_expression	hsa-mir-125b-1	KEGG_BETA_ALANINE_METABOLISM	SARC	1.2e-10	0.0012	FALSE
688717	miRNA_expression	hsa-mir-127	KEGG_BETA_ALANINE_METABOLISM	SARC	2.5e-15	2.5e-08	FALSE
688718	miRNA_expression	hsa-mir-128-1	KEGG_BETA_ALANINE_METABOLISM	SARC	6e-13	6.1e-06	FALSE
688719	miRNA_expression	hsa-mir-1296	KEGG_BETA_ALANINE_METABOLISM	SARC	6e-13	6.1e-06	FALSE
688720	miRNA_expression	hsa-mir-1301	KEGG_BETA_ALANINE_METABOLISM	SARC	1e-13	1.1e-06	FALSE
688721	miRNA_expression	hsa-mir-1304	KEGG_BETA_ALANINE_METABOLISM	SARC	1.3e-09	0.013	FALSE
688722	miRNA_expression	hsa-mir-1305	KEGG_BETA_ALANINE_METABOLISM	SARC	3.3e-12	3.4e-05	FALSE
688723	miRNA_expression	hsa-mir-1307	KEGG_BETA_ALANINE_METABOLISM	SARC	5e-18	5.2e-11	FALSE
688724	miRNA_expression	hsa-mir-130a	KEGG_BETA_ALANINE_METABOLISM	SARC	7.5e-12	7.6e-05	FALSE
688725	miRNA_expression	hsa-mir-130b	KEGG_BETA_ALANINE_METABOLISM	SARC	2.5e-15	2.6e-08	FALSE
688726	miRNA_expression	hsa-mir-132	KEGG_BETA_ALANINE_METABOLISM	SARC	1.4e-13	1.4e-06	FALSE
688727	miRNA_expression	hsa-mir-133a-1	KEGG_BETA_ALANINE_METABOLISM	SARC	3.3e-19	3.4e-12	FALSE
688728	miRNA_expression	hsa-mir-133a-2	KEGG_BETA_ALANINE_METABOLISM	SARC	9.3e-18	9.5e-11	FALSE
688729	miRNA_expression	hsa-mir-133b	KEGG_BETA_ALANINE_METABOLISM	SARC	1.9e-16	2e-09	FALSE
688730	miRNA_expression	hsa-mir-134	KEGG_BETA_ALANINE_METABOLISM	SARC	1.1e-16	1.1e-09	FALSE
688731	miRNA_expression	hsa-mir-136	KEGG_BETA_ALANINE_METABOLISM	SARC	1.7e-17	1.8e-10	FALSE
688732	miRNA_expression	hsa-mir-142	KEGG_BETA_ALANINE_METABOLISM	SARC	2.4e-10	0.0025	FALSE
688733	miRNA_expression	hsa-mir-143	KEGG_BETA_ALANINE_METABOLISM	SARC	1.6e-28	1.6e-21	FALSE
688734	miRNA_expression	hsa-mir-145	KEGG_BETA_ALANINE_METABOLISM	SARC	1.6e-21	1.6e-14	FALSE
688735	miRNA_expression	hsa-mir-146b	KEGG_BETA_ALANINE_METABOLISM	SARC	5e-14	5.1e-07	FALSE
688736	miRNA_expression	hsa-mir-148a	KEGG_BETA_ALANINE_METABOLISM	SARC	4.3e-13	4.4e-06	FALSE
688737	miRNA_expression	hsa-mir-148b	KEGG_BETA_ALANINE_METABOLISM	SARC	2.2e-16	2.3e-09	FALSE
688738	miRNA_expression	hsa-mir-151	KEGG_BETA_ALANINE_METABOLISM	SARC	6.8e-17	6.9e-10	FALSE
688739	miRNA_expression	hsa-mir-154	KEGG_BETA_ALANINE_METABOLISM	SARC	3.3e-18	3.4e-11	FALSE
688740	miRNA_expression	hsa-mir-15a	KEGG_BETA_ALANINE_METABOLISM	SARC	1.8e-11	0.00018	FALSE
688741	miRNA_expression	hsa-mir-17	KEGG_BETA_ALANINE_METABOLISM	SARC	1.7e-12	1.8e-05	FALSE
688742	miRNA_expression	hsa-mir-181a-1	KEGG_BETA_ALANINE_METABOLISM	SARC	7e-14	7.2e-07	FALSE
688743	miRNA_expression	hsa-mir-181b-1	KEGG_BETA_ALANINE_METABOLISM	SARC	2.3e-10	0.0023	FALSE
688744	miRNA_expression	hsa-mir-181b-2	KEGG_BETA_ALANINE_METABOLISM	SARC	8.2e-13	8.4e-06	FALSE
688745	miRNA_expression	hsa-mir-185	KEGG_BETA_ALANINE_METABOLISM	SARC	1.1e-14	1.1e-07	FALSE
688746	miRNA_expression	hsa-mir-186	KEGG_BETA_ALANINE_METABOLISM	SARC	9.1e-19	9.4e-12	FALSE
688747	miRNA_expression	hsa-mir-188	KEGG_BETA_ALANINE_METABOLISM	SARC	1.8e-12	1.9e-05	FALSE
688748	miRNA_expression	hsa-mir-18a	KEGG_BETA_ALANINE_METABOLISM	SARC	9.8e-10	0.01	FALSE
688749	miRNA_expression	hsa-mir-190	KEGG_BETA_ALANINE_METABOLISM	SARC	7e-11	0.00072	FALSE
688750	miRNA_expression	hsa-mir-191	KEGG_BETA_ALANINE_METABOLISM	SARC	1.8e-13	1.9e-06	FALSE
688751	miRNA_expression	hsa-mir-192	KEGG_BETA_ALANINE_METABOLISM	SARC	2.9e-09	0.03	FALSE
688752	miRNA_expression	hsa-mir-197	KEGG_BETA_ALANINE_METABOLISM	SARC	1.8e-22	1.9e-15	FALSE
688753	miRNA_expression	hsa-mir-1976	KEGG_BETA_ALANINE_METABOLISM	SARC	2.7e-12	2.8e-05	FALSE
688754	miRNA_expression	hsa-mir-199a-1	KEGG_BETA_ALANINE_METABOLISM	SARC	4.1e-15	4.2e-08	FALSE
688755	miRNA_expression	hsa-mir-199a-2	KEGG_BETA_ALANINE_METABOLISM	SARC	1.2e-14	1.3e-07	FALSE
688756	miRNA_expression	hsa-mir-199b	KEGG_BETA_ALANINE_METABOLISM	SARC	1.6e-14	1.7e-07	FALSE
688757	miRNA_expression	hsa-mir-19a	KEGG_BETA_ALANINE_METABOLISM	SARC	9.2e-13	9.5e-06	FALSE
688758	miRNA_expression	hsa-mir-19b-1	KEGG_BETA_ALANINE_METABOLISM	SARC	6.4e-12	6.6e-05	FALSE
688759	miRNA_expression	hsa-mir-19b-2	KEGG_BETA_ALANINE_METABOLISM	SARC	7.6e-15	7.8e-08	FALSE
688760	miRNA_expression	hsa-mir-21	KEGG_BETA_ALANINE_METABOLISM	SARC	1e-09	0.011	FALSE
688761	miRNA_expression	hsa-mir-2110	KEGG_BETA_ALANINE_METABOLISM	SARC	2.2e-14	2.2e-07	FALSE
688762	miRNA_expression	hsa-mir-214	KEGG_BETA_ALANINE_METABOLISM	SARC	3.4e-15	3.5e-08	FALSE
688763	miRNA_expression	hsa-mir-218-1	KEGG_BETA_ALANINE_METABOLISM	SARC	1.3e-13	1.3e-06	FALSE
688764	miRNA_expression	hsa-mir-218-2	KEGG_BETA_ALANINE_METABOLISM	SARC	1.8e-22	1.8e-15	FALSE
688765	miRNA_expression	hsa-mir-219-1	KEGG_BETA_ALANINE_METABOLISM	SARC	1e-11	0.00011	FALSE
688766	miRNA_expression	hsa-mir-22	KEGG_BETA_ALANINE_METABOLISM	SARC	9.2e-16	9.4e-09	FALSE
688767	miRNA_expression	hsa-mir-223	KEGG_BETA_ALANINE_METABOLISM	SARC	1.4e-09	0.014	FALSE
688768	miRNA_expression	hsa-mir-23a	KEGG_BETA_ALANINE_METABOLISM	SARC	1.1e-16	1.1e-09	FALSE
688769	miRNA_expression	hsa-mir-23b	KEGG_BETA_ALANINE_METABOLISM	SARC	3.5e-09	0.036	FALSE
688770	miRNA_expression	hsa-mir-23c	KEGG_BETA_ALANINE_METABOLISM	SARC	5e-10	0.0051	FALSE
688771	miRNA_expression	hsa-mir-25	KEGG_BETA_ALANINE_METABOLISM	SARC	1.3e-11	0.00013	FALSE
688772	miRNA_expression	hsa-mir-26a-2	KEGG_BETA_ALANINE_METABOLISM	SARC	1e-10	0.001	FALSE
688773	miRNA_expression	hsa-mir-26b	KEGG_BETA_ALANINE_METABOLISM	SARC	8.7e-10	0.0089	FALSE
688774	miRNA_expression	hsa-mir-27a	KEGG_BETA_ALANINE_METABOLISM	SARC	2.2e-11	0.00022	FALSE
688775	miRNA_expression	hsa-mir-27b	KEGG_BETA_ALANINE_METABOLISM	SARC	9.8e-11	0.001	FALSE
688776	miRNA_expression	hsa-mir-28	KEGG_BETA_ALANINE_METABOLISM	SARC	7e-12	7.2e-05	FALSE
688777	miRNA_expression	hsa-mir-299	KEGG_BETA_ALANINE_METABOLISM	SARC	8.1e-18	8.3e-11	FALSE
688778	miRNA_expression	hsa-mir-29a	KEGG_BETA_ALANINE_METABOLISM	SARC	1.1e-09	0.012	FALSE
688779	miRNA_expression	hsa-mir-3065	KEGG_BETA_ALANINE_METABOLISM	SARC	1.7e-14	1.7e-07	FALSE
688780	miRNA_expression	hsa-mir-3074	KEGG_BETA_ALANINE_METABOLISM	SARC	3.1e-21	3.2e-14	FALSE
688781	miRNA_expression	hsa-mir-30b	KEGG_BETA_ALANINE_METABOLISM	SARC	7.8e-11	8e-04	FALSE
688782	miRNA_expression	hsa-mir-30c-1	KEGG_BETA_ALANINE_METABOLISM	SARC	9.3e-12	9.5e-05	FALSE
688783	miRNA_expression	hsa-mir-3127	KEGG_BETA_ALANINE_METABOLISM	SARC	2.5e-12	2.6e-05	FALSE
688784	miRNA_expression	hsa-mir-32	KEGG_BETA_ALANINE_METABOLISM	SARC	6.5e-23	6.6e-16	FALSE
688785	miRNA_expression	hsa-mir-323	KEGG_BETA_ALANINE_METABOLISM	SARC	3.1e-18	3.1e-11	FALSE
688786	miRNA_expression	hsa-mir-323b	KEGG_BETA_ALANINE_METABOLISM	SARC	3.3e-17	3.4e-10	FALSE
688787	miRNA_expression	hsa-mir-324	KEGG_BETA_ALANINE_METABOLISM	SARC	1.1e-11	0.00011	FALSE
688788	miRNA_expression	hsa-mir-326	KEGG_BETA_ALANINE_METABOLISM	SARC	3.5e-09	0.036	FALSE
688789	miRNA_expression	hsa-mir-329-1	KEGG_BETA_ALANINE_METABOLISM	SARC	1.2e-13	1.2e-06	FALSE
688790	miRNA_expression	hsa-mir-329-2	KEGG_BETA_ALANINE_METABOLISM	SARC	7e-16	7.2e-09	FALSE
688791	miRNA_expression	hsa-mir-337	KEGG_BETA_ALANINE_METABOLISM	SARC	2.7e-17	2.7e-10	FALSE
688792	miRNA_expression	hsa-mir-338	KEGG_BETA_ALANINE_METABOLISM	SARC	1.5e-13	1.5e-06	FALSE
688793	miRNA_expression	hsa-mir-339	KEGG_BETA_ALANINE_METABOLISM	SARC	3.2e-13	3.2e-06	FALSE
688794	miRNA_expression	hsa-mir-33a	KEGG_BETA_ALANINE_METABOLISM	SARC	4.1e-09	0.042	FALSE
688795	miRNA_expression	hsa-mir-340	KEGG_BETA_ALANINE_METABOLISM	SARC	1.4e-19	1.4e-12	FALSE
688796	miRNA_expression	hsa-mir-342	KEGG_BETA_ALANINE_METABOLISM	SARC	7e-14	7.2e-07	FALSE
688797	miRNA_expression	hsa-mir-3605	KEGG_BETA_ALANINE_METABOLISM	SARC	2.6e-14	2.7e-07	FALSE
688798	miRNA_expression	hsa-mir-361	KEGG_BETA_ALANINE_METABOLISM	SARC	5.3e-16	5.4e-09	FALSE
688799	miRNA_expression	hsa-mir-3613	KEGG_BETA_ALANINE_METABOLISM	SARC	3e-13	3e-06	FALSE
688800	miRNA_expression	hsa-mir-3614	KEGG_BETA_ALANINE_METABOLISM	SARC	3.1e-09	0.031	FALSE
688801	miRNA_expression	hsa-mir-3615	KEGG_BETA_ALANINE_METABOLISM	SARC	4.1e-10	0.0042	FALSE
688802	miRNA_expression	hsa-mir-362	KEGG_BETA_ALANINE_METABOLISM	SARC	4.7e-12	4.8e-05	FALSE
688803	miRNA_expression	hsa-mir-3648	KEGG_BETA_ALANINE_METABOLISM	SARC	3.6e-13	3.7e-06	FALSE
688804	miRNA_expression	hsa-mir-3676	KEGG_BETA_ALANINE_METABOLISM	SARC	3.7e-10	0.0038	FALSE
688805	miRNA_expression	hsa-mir-3682	KEGG_BETA_ALANINE_METABOLISM	SARC	2.1e-13	2.1e-06	FALSE
688806	miRNA_expression	hsa-mir-369	KEGG_BETA_ALANINE_METABOLISM	SARC	1.4e-17	1.4e-10	FALSE
688807	miRNA_expression	hsa-mir-370	KEGG_BETA_ALANINE_METABOLISM	SARC	3.6e-16	3.7e-09	FALSE
688808	miRNA_expression	hsa-mir-374a	KEGG_BETA_ALANINE_METABOLISM	SARC	2.4e-11	0.00024	FALSE
688809	miRNA_expression	hsa-mir-376a-1	KEGG_BETA_ALANINE_METABOLISM	SARC	1.4e-16	1.5e-09	FALSE
688810	miRNA_expression	hsa-mir-376a-2	KEGG_BETA_ALANINE_METABOLISM	SARC	5.3e-17	5.5e-10	FALSE
688811	miRNA_expression	hsa-mir-376b	KEGG_BETA_ALANINE_METABOLISM	SARC	4.8e-17	4.9e-10	FALSE
688812	miRNA_expression	hsa-mir-376c	KEGG_BETA_ALANINE_METABOLISM	SARC	4e-16	4.1e-09	FALSE
688813	miRNA_expression	hsa-mir-377	KEGG_BETA_ALANINE_METABOLISM	SARC	3.2e-16	3.3e-09	FALSE
688814	miRNA_expression	hsa-mir-379	KEGG_BETA_ALANINE_METABOLISM	SARC	2.9e-16	3e-09	FALSE
688815	miRNA_expression	hsa-mir-380	KEGG_BETA_ALANINE_METABOLISM	SARC	4.6e-15	4.8e-08	FALSE
688816	miRNA_expression	hsa-mir-381	KEGG_BETA_ALANINE_METABOLISM	SARC	1.1e-15	1.1e-08	FALSE
688817	miRNA_expression	hsa-mir-382	KEGG_BETA_ALANINE_METABOLISM	SARC	5.6e-17	5.7e-10	FALSE
688818	miRNA_expression	hsa-mir-3934	KEGG_BETA_ALANINE_METABOLISM	SARC	2.8e-10	0.0029	FALSE
688819	miRNA_expression	hsa-mir-409	KEGG_BETA_ALANINE_METABOLISM	SARC	4e-18	4.1e-11	FALSE
688820	miRNA_expression	hsa-mir-410	KEGG_BETA_ALANINE_METABOLISM	SARC	3e-16	3.1e-09	FALSE
688821	miRNA_expression	hsa-mir-411	KEGG_BETA_ALANINE_METABOLISM	SARC	1.4e-15	1.5e-08	FALSE
688822	miRNA_expression	hsa-mir-412	KEGG_BETA_ALANINE_METABOLISM	SARC	1.9e-14	2e-07	FALSE
688823	miRNA_expression	hsa-mir-423	KEGG_BETA_ALANINE_METABOLISM	SARC	1.5e-11	0.00016	FALSE
688824	miRNA_expression	hsa-mir-424	KEGG_BETA_ALANINE_METABOLISM	SARC	1.1e-15	1.1e-08	FALSE
688825	miRNA_expression	hsa-mir-425	KEGG_BETA_ALANINE_METABOLISM	SARC	1.8e-09	0.018	FALSE
688826	miRNA_expression	hsa-mir-431	KEGG_BETA_ALANINE_METABOLISM	SARC	4.3e-15	4.4e-08	FALSE
688827	miRNA_expression	hsa-mir-432	KEGG_BETA_ALANINE_METABOLISM	SARC	7.4e-16	7.6e-09	FALSE
688828	miRNA_expression	hsa-mir-4326	KEGG_BETA_ALANINE_METABOLISM	SARC	1.6e-10	0.0017	FALSE
688829	miRNA_expression	hsa-mir-433	KEGG_BETA_ALANINE_METABOLISM	SARC	4.9e-13	5e-06	FALSE
688830	miRNA_expression	hsa-mir-450a-1	KEGG_BETA_ALANINE_METABOLISM	SARC	9.3e-16	9.6e-09	FALSE
688831	miRNA_expression	hsa-mir-450a-2	KEGG_BETA_ALANINE_METABOLISM	SARC	1.7e-15	1.7e-08	FALSE
688832	miRNA_expression	hsa-mir-450b	KEGG_BETA_ALANINE_METABOLISM	SARC	2.6e-16	2.7e-09	FALSE
688833	miRNA_expression	hsa-mir-454	KEGG_BETA_ALANINE_METABOLISM	SARC	2.1e-10	0.0021	FALSE
688834	miRNA_expression	hsa-mir-455	KEGG_BETA_ALANINE_METABOLISM	SARC	2e-18	2.1e-11	FALSE
688835	miRNA_expression	hsa-mir-484	KEGG_BETA_ALANINE_METABOLISM	SARC	1.4e-12	1.4e-05	FALSE
688836	miRNA_expression	hsa-mir-485	KEGG_BETA_ALANINE_METABOLISM	SARC	2.8e-18	2.9e-11	FALSE
688837	miRNA_expression	hsa-mir-487a	KEGG_BETA_ALANINE_METABOLISM	SARC	5.8e-16	5.9e-09	FALSE
688838	miRNA_expression	hsa-mir-487b	KEGG_BETA_ALANINE_METABOLISM	SARC	1.2e-16	1.2e-09	FALSE
688839	miRNA_expression	hsa-mir-491	KEGG_BETA_ALANINE_METABOLISM	SARC	5.1e-10	0.0052	FALSE
688840	miRNA_expression	hsa-mir-493	KEGG_BETA_ALANINE_METABOLISM	SARC	3.4e-16	3.5e-09	FALSE
688841	miRNA_expression	hsa-mir-494	KEGG_BETA_ALANINE_METABOLISM	SARC	3.9e-16	3.9e-09	FALSE
688842	miRNA_expression	hsa-mir-495	KEGG_BETA_ALANINE_METABOLISM	SARC	3e-17	3.1e-10	FALSE
688843	miRNA_expression	hsa-mir-496	KEGG_BETA_ALANINE_METABOLISM	SARC	2.5e-16	2.6e-09	FALSE
688844	miRNA_expression	hsa-mir-500a	KEGG_BETA_ALANINE_METABOLISM	SARC	2e-17	2e-10	FALSE
688845	miRNA_expression	hsa-mir-500b	KEGG_BETA_ALANINE_METABOLISM	SARC	3.2e-13	3.3e-06	FALSE
688846	miRNA_expression	hsa-mir-501	KEGG_BETA_ALANINE_METABOLISM	SARC	9.9e-15	1e-07	FALSE
688847	miRNA_expression	hsa-mir-502	KEGG_BETA_ALANINE_METABOLISM	SARC	3.7e-10	0.0037	FALSE
688848	miRNA_expression	hsa-mir-503	KEGG_BETA_ALANINE_METABOLISM	SARC	7.3e-18	7.5e-11	FALSE
688849	miRNA_expression	hsa-mir-505	KEGG_BETA_ALANINE_METABOLISM	SARC	9.2e-15	9.4e-08	FALSE
688850	miRNA_expression	hsa-mir-511-1	KEGG_BETA_ALANINE_METABOLISM	SARC	1.8e-10	0.0018	FALSE
688851	miRNA_expression	hsa-mir-511-2	KEGG_BETA_ALANINE_METABOLISM	SARC	1.4e-10	0.0015	FALSE
688852	miRNA_expression	hsa-mir-532	KEGG_BETA_ALANINE_METABOLISM	SARC	8e-14	8.2e-07	FALSE
688853	miRNA_expression	hsa-mir-539	KEGG_BETA_ALANINE_METABOLISM	SARC	3.5e-17	3.6e-10	FALSE
688854	miRNA_expression	hsa-mir-541	KEGG_BETA_ALANINE_METABOLISM	SARC	3.2e-13	3.3e-06	FALSE
688855	miRNA_expression	hsa-mir-542	KEGG_BETA_ALANINE_METABOLISM	SARC	2.9e-15	3e-08	FALSE
688856	miRNA_expression	hsa-mir-543	KEGG_BETA_ALANINE_METABOLISM	SARC	1.9e-16	2e-09	FALSE
688857	miRNA_expression	hsa-mir-574	KEGG_BETA_ALANINE_METABOLISM	SARC	1.6e-13	1.7e-06	FALSE
688858	miRNA_expression	hsa-mir-576	KEGG_BETA_ALANINE_METABOLISM	SARC	9.7e-16	1e-08	FALSE
688859	miRNA_expression	hsa-mir-582	KEGG_BETA_ALANINE_METABOLISM	SARC	2e-09	0.02	FALSE
688860	miRNA_expression	hsa-mir-589	KEGG_BETA_ALANINE_METABOLISM	SARC	2.2e-11	0.00023	FALSE
688861	miRNA_expression	hsa-mir-590	KEGG_BETA_ALANINE_METABOLISM	SARC	4e-19	4.1e-12	FALSE
688862	miRNA_expression	hsa-mir-616	KEGG_BETA_ALANINE_METABOLISM	SARC	8.2e-16	8.4e-09	FALSE
688863	miRNA_expression	hsa-mir-625	KEGG_BETA_ALANINE_METABOLISM	SARC	2.4e-12	2.5e-05	FALSE
688864	miRNA_expression	hsa-mir-629	KEGG_BETA_ALANINE_METABOLISM	SARC	7.3e-23	7.5e-16	FALSE
688865	miRNA_expression	hsa-mir-642a	KEGG_BETA_ALANINE_METABOLISM	SARC	4.6e-09	0.047	FALSE
688866	miRNA_expression	hsa-mir-652	KEGG_BETA_ALANINE_METABOLISM	SARC	1.7e-11	0.00017	FALSE
688867	miRNA_expression	hsa-mir-653	KEGG_BETA_ALANINE_METABOLISM	SARC	1.1e-17	1.1e-10	FALSE
688868	miRNA_expression	hsa-mir-654	KEGG_BETA_ALANINE_METABOLISM	SARC	1.2e-17	1.2e-10	FALSE
688869	miRNA_expression	hsa-mir-655	KEGG_BETA_ALANINE_METABOLISM	SARC	3.2e-18	3.3e-11	FALSE
688870	miRNA_expression	hsa-mir-656	KEGG_BETA_ALANINE_METABOLISM	SARC	9.5e-15	9.7e-08	FALSE
688871	miRNA_expression	hsa-mir-660	KEGG_BETA_ALANINE_METABOLISM	SARC	8.2e-14	8.4e-07	FALSE
688872	miRNA_expression	hsa-mir-665	KEGG_BETA_ALANINE_METABOLISM	SARC	2.1e-13	2.2e-06	FALSE
688873	miRNA_expression	hsa-mir-671	KEGG_BETA_ALANINE_METABOLISM	SARC	1.2e-20	1.3e-13	FALSE
688874	miRNA_expression	hsa-mir-675	KEGG_BETA_ALANINE_METABOLISM	SARC	2.3e-09	0.024	FALSE
688875	miRNA_expression	hsa-mir-7-1	KEGG_BETA_ALANINE_METABOLISM	SARC	6.7e-15	6.8e-08	FALSE
688876	miRNA_expression	hsa-mir-744	KEGG_BETA_ALANINE_METABOLISM	SARC	1.2e-10	0.0012	FALSE
688877	miRNA_expression	hsa-mir-758	KEGG_BETA_ALANINE_METABOLISM	SARC	3.9e-16	3.9e-09	FALSE
688878	miRNA_expression	hsa-mir-766	KEGG_BETA_ALANINE_METABOLISM	SARC	7.3e-19	7.5e-12	FALSE
688879	miRNA_expression	hsa-mir-769	KEGG_BETA_ALANINE_METABOLISM	SARC	2.5e-15	2.6e-08	FALSE
688880	miRNA_expression	hsa-mir-889	KEGG_BETA_ALANINE_METABOLISM	SARC	1.5e-17	1.6e-10	FALSE
688881	miRNA_expression	hsa-mir-92a-1	KEGG_BETA_ALANINE_METABOLISM	SARC	7e-15	7.1e-08	FALSE
688882	miRNA_expression	hsa-mir-92a-2	KEGG_BETA_ALANINE_METABOLISM	SARC	3.1e-11	0.00032	FALSE
688883	miRNA_expression	hsa-mir-942	KEGG_BETA_ALANINE_METABOLISM	SARC	5.1e-12	5.3e-05	FALSE
688884	miRNA_expression	hsa-mir-98	KEGG_BETA_ALANINE_METABOLISM	SARC	1.2e-13	1.2e-06	FALSE
688885	miRNA_expression	hsa-let-7c	KEGG_BETA_ALANINE_METABOLISM	STAD	4.8e-27	4.9e-20	FALSE
688886	miRNA_expression	hsa-let-7d	KEGG_BETA_ALANINE_METABOLISM	STAD	8.8e-13	9e-06	FALSE
688887	miRNA_expression	hsa-mir-1-1	KEGG_BETA_ALANINE_METABOLISM	STAD	1.7e-10	0.0018	FALSE
688888	miRNA_expression	hsa-mir-1-2	KEGG_BETA_ALANINE_METABOLISM	STAD	3.8e-25	3.9e-18	FALSE
688889	miRNA_expression	hsa-mir-100	KEGG_BETA_ALANINE_METABOLISM	STAD	2.8e-36	2.9e-29	TRUE
688890	miRNA_expression	hsa-mir-103-1	KEGG_BETA_ALANINE_METABOLISM	STAD	1.1e-19	1.2e-12	FALSE
688891	miRNA_expression	hsa-mir-103-2	KEGG_BETA_ALANINE_METABOLISM	STAD	5.3e-17	5.4e-10	FALSE
688892	miRNA_expression	hsa-mir-106a	KEGG_BETA_ALANINE_METABOLISM	STAD	9.2e-12	9.4e-05	FALSE
688893	miRNA_expression	hsa-mir-106b	KEGG_BETA_ALANINE_METABOLISM	STAD	4.2e-27	4.3e-20	TRUE
688894	miRNA_expression	hsa-mir-107	KEGG_BETA_ALANINE_METABOLISM	STAD	5.1e-25	5.3e-18	FALSE
688895	miRNA_expression	hsa-mir-1180	KEGG_BETA_ALANINE_METABOLISM	STAD	4.1e-16	4.2e-09	FALSE
688896	miRNA_expression	hsa-mir-1229	KEGG_BETA_ALANINE_METABOLISM	STAD	2.5e-10	0.0026	FALSE
688897	miRNA_expression	hsa-mir-1254	KEGG_BETA_ALANINE_METABOLISM	STAD	6.7e-14	6.9e-07	FALSE
688898	miRNA_expression	hsa-mir-1258	KEGG_BETA_ALANINE_METABOLISM	STAD	1.5e-12	1.6e-05	FALSE
688899	miRNA_expression	hsa-mir-125b-1	KEGG_BETA_ALANINE_METABOLISM	STAD	2.4e-33	2.5e-26	FALSE
688900	miRNA_expression	hsa-mir-125b-2	KEGG_BETA_ALANINE_METABOLISM	STAD	2.7e-27	2.7e-20	FALSE
688901	miRNA_expression	hsa-mir-1266	KEGG_BETA_ALANINE_METABOLISM	STAD	3.2e-22	3.3e-15	FALSE
688902	miRNA_expression	hsa-mir-128-1	KEGG_BETA_ALANINE_METABOLISM	STAD	1.1e-24	1.1e-17	FALSE
688903	miRNA_expression	hsa-mir-128-2	KEGG_BETA_ALANINE_METABOLISM	STAD	1.2e-22	1.2e-15	FALSE
688904	miRNA_expression	hsa-mir-1292	KEGG_BETA_ALANINE_METABOLISM	STAD	7.2e-12	7.3e-05	FALSE
688905	miRNA_expression	hsa-mir-1304	KEGG_BETA_ALANINE_METABOLISM	STAD	4.8e-11	0.00049	FALSE
688906	miRNA_expression	hsa-mir-1306	KEGG_BETA_ALANINE_METABOLISM	STAD	2e-12	2e-05	FALSE
688907	miRNA_expression	hsa-mir-1307	KEGG_BETA_ALANINE_METABOLISM	STAD	3.2e-26	3.2e-19	FALSE
688908	miRNA_expression	hsa-mir-130b	KEGG_BETA_ALANINE_METABOLISM	STAD	1.4e-23	1.4e-16	FALSE
688909	miRNA_expression	hsa-mir-133a-1	KEGG_BETA_ALANINE_METABOLISM	STAD	3.6e-23	3.7e-16	FALSE
688910	miRNA_expression	hsa-mir-133a-2	KEGG_BETA_ALANINE_METABOLISM	STAD	2.6e-25	2.7e-18	FALSE
688911	miRNA_expression	hsa-mir-133b	KEGG_BETA_ALANINE_METABOLISM	STAD	2.2e-24	2.2e-17	FALSE
688912	miRNA_expression	hsa-mir-135b	KEGG_BETA_ALANINE_METABOLISM	STAD	2.9e-18	3e-11	TRUE
688913	miRNA_expression	hsa-mir-141	KEGG_BETA_ALANINE_METABOLISM	STAD	2e-32	2.1e-25	TRUE
688914	miRNA_expression	hsa-mir-143	KEGG_BETA_ALANINE_METABOLISM	STAD	2.2e-30	2.3e-23	FALSE
688915	miRNA_expression	hsa-mir-144	KEGG_BETA_ALANINE_METABOLISM	STAD	9.3e-14	9.5e-07	FALSE
688916	miRNA_expression	hsa-mir-145	KEGG_BETA_ALANINE_METABOLISM	STAD	7e-24	7.2e-17	TRUE
688917	miRNA_expression	hsa-mir-146a	KEGG_BETA_ALANINE_METABOLISM	STAD	1.7e-15	1.7e-08	FALSE
688918	miRNA_expression	hsa-mir-147b	KEGG_BETA_ALANINE_METABOLISM	STAD	5.4e-10	0.0055	FALSE
688919	miRNA_expression	hsa-mir-148a	KEGG_BETA_ALANINE_METABOLISM	STAD	1.2e-11	0.00012	FALSE
688920	miRNA_expression	hsa-mir-148b	KEGG_BETA_ALANINE_METABOLISM	STAD	4e-18	4.1e-11	FALSE
688921	miRNA_expression	hsa-mir-151	KEGG_BETA_ALANINE_METABOLISM	STAD	3.7e-18	3.8e-11	FALSE
688922	miRNA_expression	hsa-mir-152	KEGG_BETA_ALANINE_METABOLISM	STAD	4e-12	4.1e-05	FALSE
688923	miRNA_expression	hsa-mir-153-1	KEGG_BETA_ALANINE_METABOLISM	STAD	3.3e-09	0.034	FALSE
688924	miRNA_expression	hsa-mir-153-2	KEGG_BETA_ALANINE_METABOLISM	STAD	1.2e-11	0.00012	FALSE
688925	miRNA_expression	hsa-mir-15a	KEGG_BETA_ALANINE_METABOLISM	STAD	3.3e-24	3.4e-17	FALSE
688926	miRNA_expression	hsa-mir-15b	KEGG_BETA_ALANINE_METABOLISM	STAD	2.6e-27	2.7e-20	FALSE
688927	miRNA_expression	hsa-mir-16-1	KEGG_BETA_ALANINE_METABOLISM	STAD	5.5e-23	5.6e-16	FALSE
688928	miRNA_expression	hsa-mir-16-2	KEGG_BETA_ALANINE_METABOLISM	STAD	3.9e-24	4e-17	FALSE
688929	miRNA_expression	hsa-mir-17	KEGG_BETA_ALANINE_METABOLISM	STAD	5.9e-31	6e-24	FALSE
688930	miRNA_expression	hsa-mir-182	KEGG_BETA_ALANINE_METABOLISM	STAD	1.8e-22	1.8e-15	FALSE
688931	miRNA_expression	hsa-mir-183	KEGG_BETA_ALANINE_METABOLISM	STAD	3e-23	3.1e-16	TRUE
688932	miRNA_expression	hsa-mir-185	KEGG_BETA_ALANINE_METABOLISM	STAD	9.7e-20	9.9e-13	FALSE
688933	miRNA_expression	hsa-mir-186	KEGG_BETA_ALANINE_METABOLISM	STAD	7.7e-20	7.9e-13	FALSE
688934	miRNA_expression	hsa-mir-188	KEGG_BETA_ALANINE_METABOLISM	STAD	1.7e-14	1.7e-07	FALSE
688935	miRNA_expression	hsa-mir-18a	KEGG_BETA_ALANINE_METABOLISM	STAD	5.4e-20	5.6e-13	FALSE
688936	miRNA_expression	hsa-mir-190	KEGG_BETA_ALANINE_METABOLISM	STAD	4e-13	4.1e-06	FALSE
688937	miRNA_expression	hsa-mir-191	KEGG_BETA_ALANINE_METABOLISM	STAD	3.6e-20	3.7e-13	FALSE
688938	miRNA_expression	hsa-mir-192	KEGG_BETA_ALANINE_METABOLISM	STAD	9.2e-26	9.5e-19	TRUE
688939	miRNA_expression	hsa-mir-194-1	KEGG_BETA_ALANINE_METABOLISM	STAD	7.6e-26	7.7e-19	FALSE
688940	miRNA_expression	hsa-mir-194-2	KEGG_BETA_ALANINE_METABOLISM	STAD	1.3e-26	1.3e-19	FALSE
688941	miRNA_expression	hsa-mir-195	KEGG_BETA_ALANINE_METABOLISM	STAD	1.8e-10	0.0018	FALSE
688942	miRNA_expression	hsa-mir-196a-1	KEGG_BETA_ALANINE_METABOLISM	STAD	6.1e-11	0.00062	FALSE
688943	miRNA_expression	hsa-mir-196a-2	KEGG_BETA_ALANINE_METABOLISM	STAD	6.9e-12	7e-05	FALSE
688944	miRNA_expression	hsa-mir-197	KEGG_BETA_ALANINE_METABOLISM	STAD	2.7e-17	2.7e-10	FALSE
688945	miRNA_expression	hsa-mir-1976	KEGG_BETA_ALANINE_METABOLISM	STAD	7.4e-13	7.5e-06	FALSE
688946	miRNA_expression	hsa-mir-199a-1	KEGG_BETA_ALANINE_METABOLISM	STAD	2.5e-16	2.5e-09	FALSE
688947	miRNA_expression	hsa-mir-199a-2	KEGG_BETA_ALANINE_METABOLISM	STAD	9.2e-15	9.5e-08	FALSE
688948	miRNA_expression	hsa-mir-199b	KEGG_BETA_ALANINE_METABOLISM	STAD	2.2e-12	2.2e-05	FALSE
688949	miRNA_expression	hsa-mir-19a	KEGG_BETA_ALANINE_METABOLISM	STAD	1.1e-23	1.1e-16	FALSE
688950	miRNA_expression	hsa-mir-19b-1	KEGG_BETA_ALANINE_METABOLISM	STAD	1e-23	1e-16	FALSE
688951	miRNA_expression	hsa-mir-19b-2	KEGG_BETA_ALANINE_METABOLISM	STAD	1.6e-23	1.6e-16	FALSE
688952	miRNA_expression	hsa-mir-200a	KEGG_BETA_ALANINE_METABOLISM	STAD	2.1e-31	2.2e-24	TRUE
688953	miRNA_expression	hsa-mir-200b	KEGG_BETA_ALANINE_METABOLISM	STAD	1.5e-30	1.5e-23	TRUE
688954	miRNA_expression	hsa-mir-200c	KEGG_BETA_ALANINE_METABOLISM	STAD	5.7e-35	5.9e-28	TRUE
688955	miRNA_expression	hsa-mir-203	KEGG_BETA_ALANINE_METABOLISM	STAD	3.3e-16	3.4e-09	TRUE
688956	miRNA_expression	hsa-mir-20a	KEGG_BETA_ALANINE_METABOLISM	STAD	1.8e-26	1.9e-19	FALSE
688957	miRNA_expression	hsa-mir-210	KEGG_BETA_ALANINE_METABOLISM	STAD	1.4e-15	1.5e-08	FALSE
688958	miRNA_expression	hsa-mir-2110	KEGG_BETA_ALANINE_METABOLISM	STAD	3.7e-11	0.00038	FALSE
688959	miRNA_expression	hsa-mir-214	KEGG_BETA_ALANINE_METABOLISM	STAD	1.2e-13	1.3e-06	FALSE
688960	miRNA_expression	hsa-mir-215	KEGG_BETA_ALANINE_METABOLISM	STAD	4e-09	0.041	TRUE
688961	miRNA_expression	hsa-mir-216a	KEGG_BETA_ALANINE_METABOLISM	STAD	6.6e-12	6.8e-05	TRUE
688962	miRNA_expression	hsa-mir-217	KEGG_BETA_ALANINE_METABOLISM	STAD	5.1e-12	5.2e-05	FALSE
688963	miRNA_expression	hsa-mir-218-1	KEGG_BETA_ALANINE_METABOLISM	STAD	1e-17	1.1e-10	FALSE
688964	miRNA_expression	hsa-mir-218-2	KEGG_BETA_ALANINE_METABOLISM	STAD	1.5e-18	1.5e-11	FALSE
688965	miRNA_expression	hsa-mir-219-1	KEGG_BETA_ALANINE_METABOLISM	STAD	2.8e-20	2.9e-13	FALSE
688966	miRNA_expression	hsa-mir-221	KEGG_BETA_ALANINE_METABOLISM	STAD	1.6e-13	1.6e-06	FALSE
688967	miRNA_expression	hsa-mir-222	KEGG_BETA_ALANINE_METABOLISM	STAD	2.7e-15	2.8e-08	FALSE
688968	miRNA_expression	hsa-mir-23b	KEGG_BETA_ALANINE_METABOLISM	STAD	1.8e-10	0.0018	FALSE
688969	miRNA_expression	hsa-mir-25	KEGG_BETA_ALANINE_METABOLISM	STAD	8.5e-24	8.7e-17	FALSE
688970	miRNA_expression	hsa-mir-26a-1	KEGG_BETA_ALANINE_METABOLISM	STAD	4.2e-09	0.043	FALSE
688971	miRNA_expression	hsa-mir-26b	KEGG_BETA_ALANINE_METABOLISM	STAD	2.7e-11	0.00028	FALSE
688972	miRNA_expression	hsa-mir-29b-1	KEGG_BETA_ALANINE_METABOLISM	STAD	1.1e-12	1.1e-05	FALSE
688973	miRNA_expression	hsa-mir-29b-2	KEGG_BETA_ALANINE_METABOLISM	STAD	3.5e-12	3.6e-05	FALSE
688974	miRNA_expression	hsa-mir-301a	KEGG_BETA_ALANINE_METABOLISM	STAD	2.8e-14	2.9e-07	FALSE
688975	miRNA_expression	hsa-mir-301b	KEGG_BETA_ALANINE_METABOLISM	STAD	1.4e-17	1.4e-10	FALSE
688976	miRNA_expression	hsa-mir-3074	KEGG_BETA_ALANINE_METABOLISM	STAD	7.8e-12	8e-05	FALSE
688977	miRNA_expression	hsa-mir-30c-1	KEGG_BETA_ALANINE_METABOLISM	STAD	2.6e-13	2.6e-06	FALSE
688978	miRNA_expression	hsa-mir-30d	KEGG_BETA_ALANINE_METABOLISM	STAD	9.1e-21	9.3e-14	FALSE
688979	miRNA_expression	hsa-mir-3127	KEGG_BETA_ALANINE_METABOLISM	STAD	1.5e-25	1.5e-18	FALSE
688980	miRNA_expression	hsa-mir-32	KEGG_BETA_ALANINE_METABOLISM	STAD	2.9e-20	2.9e-13	FALSE
688981	miRNA_expression	hsa-mir-3200	KEGG_BETA_ALANINE_METABOLISM	STAD	4.3e-11	0.00044	FALSE
688982	miRNA_expression	hsa-mir-320b-2	KEGG_BETA_ALANINE_METABOLISM	STAD	1.8e-12	1.8e-05	FALSE
688983	miRNA_expression	hsa-mir-324	KEGG_BETA_ALANINE_METABOLISM	STAD	5.6e-14	5.7e-07	FALSE
688984	miRNA_expression	hsa-mir-330	KEGG_BETA_ALANINE_METABOLISM	STAD	4.3e-10	0.0044	FALSE
688985	miRNA_expression	hsa-mir-335	KEGG_BETA_ALANINE_METABOLISM	STAD	1.3e-12	1.3e-05	FALSE
688986	miRNA_expression	hsa-mir-338	KEGG_BETA_ALANINE_METABOLISM	STAD	2.6e-12	2.7e-05	FALSE
688987	miRNA_expression	hsa-mir-339	KEGG_BETA_ALANINE_METABOLISM	STAD	4.4e-12	4.5e-05	FALSE
688988	miRNA_expression	hsa-mir-33a	KEGG_BETA_ALANINE_METABOLISM	STAD	1.6e-18	1.7e-11	FALSE
688989	miRNA_expression	hsa-mir-33b	KEGG_BETA_ALANINE_METABOLISM	STAD	1.2e-14	1.2e-07	FALSE
688990	miRNA_expression	hsa-mir-345	KEGG_BETA_ALANINE_METABOLISM	STAD	3.2e-14	3.3e-07	FALSE
688991	miRNA_expression	hsa-mir-34a	KEGG_BETA_ALANINE_METABOLISM	STAD	9.2e-11	0.00095	TRUE
688992	miRNA_expression	hsa-mir-361	KEGG_BETA_ALANINE_METABOLISM	STAD	2.3e-15	2.4e-08	FALSE
688993	miRNA_expression	hsa-mir-3613	KEGG_BETA_ALANINE_METABOLISM	STAD	6.3e-16	6.5e-09	FALSE
688994	miRNA_expression	hsa-mir-3615	KEGG_BETA_ALANINE_METABOLISM	STAD	1.2e-16	1.2e-09	FALSE
688995	miRNA_expression	hsa-mir-362	KEGG_BETA_ALANINE_METABOLISM	STAD	1.1e-12	1.1e-05	FALSE
688996	miRNA_expression	hsa-mir-3648	KEGG_BETA_ALANINE_METABOLISM	STAD	8e-13	8.2e-06	FALSE
688997	miRNA_expression	hsa-mir-3651	KEGG_BETA_ALANINE_METABOLISM	STAD	1.9e-14	1.9e-07	FALSE
688998	miRNA_expression	hsa-mir-3662	KEGG_BETA_ALANINE_METABOLISM	STAD	2.3e-11	0.00023	FALSE
688999	miRNA_expression	hsa-mir-3680	KEGG_BETA_ALANINE_METABOLISM	STAD	3e-09	0.031	FALSE
689000	miRNA_expression	hsa-mir-3682	KEGG_BETA_ALANINE_METABOLISM	STAD	7e-12	7.2e-05	FALSE
689001	miRNA_expression	hsa-mir-3691	KEGG_BETA_ALANINE_METABOLISM	STAD	5.4e-11	0.00055	FALSE
689002	miRNA_expression	hsa-mir-375	KEGG_BETA_ALANINE_METABOLISM	STAD	9.5e-10	0.0098	FALSE
689003	miRNA_expression	hsa-mir-378	KEGG_BETA_ALANINE_METABOLISM	STAD	3.7e-15	3.7e-08	FALSE
689004	miRNA_expression	hsa-mir-3926-1	KEGG_BETA_ALANINE_METABOLISM	STAD	8.4e-18	8.6e-11	FALSE
689005	miRNA_expression	hsa-mir-3926-2	KEGG_BETA_ALANINE_METABOLISM	STAD	3.3e-09	0.034	FALSE
689006	miRNA_expression	hsa-mir-3934	KEGG_BETA_ALANINE_METABOLISM	STAD	8e-18	8.2e-11	FALSE
689007	miRNA_expression	hsa-mir-3944	KEGG_BETA_ALANINE_METABOLISM	STAD	1.5e-13	1.5e-06	FALSE
689008	miRNA_expression	hsa-mir-421	KEGG_BETA_ALANINE_METABOLISM	STAD	1.4e-16	1.4e-09	FALSE
689009	miRNA_expression	hsa-mir-423	KEGG_BETA_ALANINE_METABOLISM	STAD	3.5e-24	3.6e-17	FALSE
689010	miRNA_expression	hsa-mir-425	KEGG_BETA_ALANINE_METABOLISM	STAD	2.8e-23	2.9e-16	TRUE
689011	miRNA_expression	hsa-mir-429	KEGG_BETA_ALANINE_METABOLISM	STAD	7.9e-27	8.1e-20	TRUE
689012	miRNA_expression	hsa-mir-4326	KEGG_BETA_ALANINE_METABOLISM	STAD	1.5e-09	0.016	FALSE
689013	miRNA_expression	hsa-mir-451	KEGG_BETA_ALANINE_METABOLISM	STAD	7.1e-12	7.3e-05	FALSE
689014	miRNA_expression	hsa-mir-454	KEGG_BETA_ALANINE_METABOLISM	STAD	5.4e-20	5.5e-13	FALSE
689015	miRNA_expression	hsa-mir-455	KEGG_BETA_ALANINE_METABOLISM	STAD	9.7e-18	1e-10	FALSE
689016	miRNA_expression	hsa-mir-484	KEGG_BETA_ALANINE_METABOLISM	STAD	1.5e-16	1.6e-09	FALSE
689017	miRNA_expression	hsa-mir-486	KEGG_BETA_ALANINE_METABOLISM	STAD	1.9e-09	0.019	FALSE
689018	miRNA_expression	hsa-mir-490	KEGG_BETA_ALANINE_METABOLISM	STAD	7.6e-25	7.8e-18	FALSE
689019	miRNA_expression	hsa-mir-497	KEGG_BETA_ALANINE_METABOLISM	STAD	4.1e-11	0.00042	FALSE
689020	miRNA_expression	hsa-mir-500a	KEGG_BETA_ALANINE_METABOLISM	STAD	5.3e-18	5.4e-11	FALSE
689021	miRNA_expression	hsa-mir-500b	KEGG_BETA_ALANINE_METABOLISM	STAD	2.6e-19	2.6e-12	FALSE
689022	miRNA_expression	hsa-mir-501	KEGG_BETA_ALANINE_METABOLISM	STAD	1.7e-19	1.8e-12	FALSE
689023	miRNA_expression	hsa-mir-502	KEGG_BETA_ALANINE_METABOLISM	STAD	2.6e-16	2.7e-09	FALSE
689024	miRNA_expression	hsa-mir-505	KEGG_BETA_ALANINE_METABOLISM	STAD	1.7e-09	0.017	FALSE
689025	miRNA_expression	hsa-mir-532	KEGG_BETA_ALANINE_METABOLISM	STAD	2.2e-19	2.2e-12	FALSE
689026	miRNA_expression	hsa-mir-548e	KEGG_BETA_ALANINE_METABOLISM	STAD	2.5e-10	0.0025	FALSE
689027	miRNA_expression	hsa-mir-550a-1	KEGG_BETA_ALANINE_METABOLISM	STAD	8e-16	8.2e-09	FALSE
689028	miRNA_expression	hsa-mir-550a-2	KEGG_BETA_ALANINE_METABOLISM	STAD	9.3e-14	9.6e-07	FALSE
689029	miRNA_expression	hsa-mir-556	KEGG_BETA_ALANINE_METABOLISM	STAD	6.9e-18	7e-11	FALSE
689030	miRNA_expression	hsa-mir-576	KEGG_BETA_ALANINE_METABOLISM	STAD	9.7e-19	1e-11	FALSE
689031	miRNA_expression	hsa-mir-577	KEGG_BETA_ALANINE_METABOLISM	STAD	9.5e-17	9.8e-10	FALSE
689032	miRNA_expression	hsa-mir-579	KEGG_BETA_ALANINE_METABOLISM	STAD	4.8e-10	0.0049	FALSE
689033	miRNA_expression	hsa-mir-580	KEGG_BETA_ALANINE_METABOLISM	STAD	2.6e-13	2.6e-06	FALSE
689034	miRNA_expression	hsa-mir-589	KEGG_BETA_ALANINE_METABOLISM	STAD	1.9e-19	2e-12	FALSE
689035	miRNA_expression	hsa-mir-590	KEGG_BETA_ALANINE_METABOLISM	STAD	1.2e-22	1.2e-15	FALSE
689036	miRNA_expression	hsa-mir-592	KEGG_BETA_ALANINE_METABOLISM	STAD	6.2e-20	6.3e-13	FALSE
689037	miRNA_expression	hsa-mir-615	KEGG_BETA_ALANINE_METABOLISM	STAD	6.3e-11	0.00065	FALSE
689038	miRNA_expression	hsa-mir-616	KEGG_BETA_ALANINE_METABOLISM	STAD	1.1e-13	1.2e-06	FALSE
689039	miRNA_expression	hsa-mir-624	KEGG_BETA_ALANINE_METABOLISM	STAD	2.3e-13	2.3e-06	FALSE
689040	miRNA_expression	hsa-mir-625	KEGG_BETA_ALANINE_METABOLISM	STAD	1.2e-18	1.2e-11	FALSE
689041	miRNA_expression	hsa-mir-629	KEGG_BETA_ALANINE_METABOLISM	STAD	2e-18	2.1e-11	FALSE
689042	miRNA_expression	hsa-mir-651	KEGG_BETA_ALANINE_METABOLISM	STAD	1.5e-13	1.5e-06	FALSE
689043	miRNA_expression	hsa-mir-652	KEGG_BETA_ALANINE_METABOLISM	STAD	1e-18	1e-11	FALSE
689044	miRNA_expression	hsa-mir-660	KEGG_BETA_ALANINE_METABOLISM	STAD	8.9e-15	9.1e-08	FALSE
689045	miRNA_expression	hsa-mir-671	KEGG_BETA_ALANINE_METABOLISM	STAD	8.3e-19	8.5e-12	FALSE
689046	miRNA_expression	hsa-mir-7-1	KEGG_BETA_ALANINE_METABOLISM	STAD	4e-22	4.1e-15	FALSE
689047	miRNA_expression	hsa-mir-7-2	KEGG_BETA_ALANINE_METABOLISM	STAD	7.4e-18	7.6e-11	FALSE
689048	miRNA_expression	hsa-mir-7-3	KEGG_BETA_ALANINE_METABOLISM	STAD	5.6e-20	5.8e-13	FALSE
689049	miRNA_expression	hsa-mir-744	KEGG_BETA_ALANINE_METABOLISM	STAD	4.4e-14	4.5e-07	FALSE
689050	miRNA_expression	hsa-mir-769	KEGG_BETA_ALANINE_METABOLISM	STAD	3.3e-14	3.4e-07	FALSE
689051	miRNA_expression	hsa-mir-877	KEGG_BETA_ALANINE_METABOLISM	STAD	9.1e-21	9.3e-14	FALSE
689052	miRNA_expression	hsa-mir-92a-1	KEGG_BETA_ALANINE_METABOLISM	STAD	5.7e-29	5.9e-22	FALSE
689053	miRNA_expression	hsa-mir-92a-2	KEGG_BETA_ALANINE_METABOLISM	STAD	4.4e-29	4.5e-22	FALSE
689054	miRNA_expression	hsa-mir-93	KEGG_BETA_ALANINE_METABOLISM	STAD	2.4e-29	2.5e-22	FALSE
689055	miRNA_expression	hsa-mir-937	KEGG_BETA_ALANINE_METABOLISM	STAD	5e-11	0.00051	FALSE
689056	miRNA_expression	hsa-mir-939	KEGG_BETA_ALANINE_METABOLISM	STAD	2.4e-09	0.025	FALSE
689057	miRNA_expression	hsa-mir-942	KEGG_BETA_ALANINE_METABOLISM	STAD	5.4e-25	5.5e-18	FALSE
689058	miRNA_expression	hsa-mir-96	KEGG_BETA_ALANINE_METABOLISM	STAD	3.3e-26	3.3e-19	FALSE
689059	miRNA_expression	hsa-mir-98	KEGG_BETA_ALANINE_METABOLISM	STAD	7.2e-11	0.00073	FALSE
689060	miRNA_expression	hsa-mir-99a	KEGG_BETA_ALANINE_METABOLISM	STAD	6e-28	6.1e-21	FALSE
689061	miRNA_expression	hsa-let-7c	KEGG_BETA_ALANINE_METABOLISM	STES	2.2e-25	2.2e-18	NA
689062	miRNA_expression	hsa-let-7d	KEGG_BETA_ALANINE_METABOLISM	STES	1.8e-13	1.9e-06	NA
689063	miRNA_expression	hsa-mir-1-1	KEGG_BETA_ALANINE_METABOLISM	STES	3.6e-15	3.7e-08	NA
689064	miRNA_expression	hsa-mir-1-2	KEGG_BETA_ALANINE_METABOLISM	STES	3.1e-34	3.1e-27	NA
689065	miRNA_expression	hsa-mir-100	KEGG_BETA_ALANINE_METABOLISM	STES	1.1e-42	1.1e-35	NA
689066	miRNA_expression	hsa-mir-103-1	KEGG_BETA_ALANINE_METABOLISM	STES	5.5e-28	5.6e-21	NA
689067	miRNA_expression	hsa-mir-103-2	KEGG_BETA_ALANINE_METABOLISM	STES	1.1e-21	1.1e-14	NA
689068	miRNA_expression	hsa-mir-106a	KEGG_BETA_ALANINE_METABOLISM	STES	2.9e-15	3e-08	NA
689069	miRNA_expression	hsa-mir-106b	KEGG_BETA_ALANINE_METABOLISM	STES	4.1e-31	4.2e-24	NA
689070	miRNA_expression	hsa-mir-107	KEGG_BETA_ALANINE_METABOLISM	STES	2e-25	2.1e-18	NA
689071	miRNA_expression	hsa-mir-1180	KEGG_BETA_ALANINE_METABOLISM	STES	1.8e-19	1.8e-12	NA
689072	miRNA_expression	hsa-mir-1229	KEGG_BETA_ALANINE_METABOLISM	STES	3e-09	0.031	NA
689073	miRNA_expression	hsa-mir-1247	KEGG_BETA_ALANINE_METABOLISM	STES	2.5e-09	0.026	NA
689074	miRNA_expression	hsa-mir-1254	KEGG_BETA_ALANINE_METABOLISM	STES	5.8e-20	5.9e-13	NA
689075	miRNA_expression	hsa-mir-1258	KEGG_BETA_ALANINE_METABOLISM	STES	4.2e-18	4.3e-11	NA
689076	miRNA_expression	hsa-mir-125b-1	KEGG_BETA_ALANINE_METABOLISM	STES	2.1e-39	2.2e-32	NA
689077	miRNA_expression	hsa-mir-125b-2	KEGG_BETA_ALANINE_METABOLISM	STES	1.5e-24	1.5e-17	NA
689078	miRNA_expression	hsa-mir-1266	KEGG_BETA_ALANINE_METABOLISM	STES	9.5e-22	9.8e-15	NA
689079	miRNA_expression	hsa-mir-127	KEGG_BETA_ALANINE_METABOLISM	STES	6.7e-11	0.00068	NA
689080	miRNA_expression	hsa-mir-1277	KEGG_BETA_ALANINE_METABOLISM	STES	4.6e-10	0.0047	NA
689081	miRNA_expression	hsa-mir-128-1	KEGG_BETA_ALANINE_METABOLISM	STES	6.3e-31	6.4e-24	NA
689082	miRNA_expression	hsa-mir-128-2	KEGG_BETA_ALANINE_METABOLISM	STES	7e-26	7.2e-19	NA
689083	miRNA_expression	hsa-mir-1292	KEGG_BETA_ALANINE_METABOLISM	STES	5.5e-15	5.6e-08	NA
689084	miRNA_expression	hsa-mir-1301	KEGG_BETA_ALANINE_METABOLISM	STES	1.1e-11	0.00011	NA
689085	miRNA_expression	hsa-mir-1304	KEGG_BETA_ALANINE_METABOLISM	STES	1e-15	1e-08	NA
689086	miRNA_expression	hsa-mir-1306	KEGG_BETA_ALANINE_METABOLISM	STES	2.4e-14	2.4e-07	NA
689087	miRNA_expression	hsa-mir-1307	KEGG_BETA_ALANINE_METABOLISM	STES	2.5e-36	2.5e-29	NA
689088	miRNA_expression	hsa-mir-130b	KEGG_BETA_ALANINE_METABOLISM	STES	4e-29	4.1e-22	NA
689089	miRNA_expression	hsa-mir-133a-1	KEGG_BETA_ALANINE_METABOLISM	STES	7.7e-33	7.9e-26	NA
689090	miRNA_expression	hsa-mir-133a-2	KEGG_BETA_ALANINE_METABOLISM	STES	1.9e-33	2e-26	NA
689091	miRNA_expression	hsa-mir-133b	KEGG_BETA_ALANINE_METABOLISM	STES	1.5e-35	1.6e-28	NA
689092	miRNA_expression	hsa-mir-135b	KEGG_BETA_ALANINE_METABOLISM	STES	2.1e-21	2.1e-14	NA
689093	miRNA_expression	hsa-mir-141	KEGG_BETA_ALANINE_METABOLISM	STES	9e-42	9.3e-35	NA
689094	miRNA_expression	hsa-mir-143	KEGG_BETA_ALANINE_METABOLISM	STES	1.7e-41	1.8e-34	NA
689095	miRNA_expression	hsa-mir-144	KEGG_BETA_ALANINE_METABOLISM	STES	1.1e-16	1.1e-09	NA
689096	miRNA_expression	hsa-mir-145	KEGG_BETA_ALANINE_METABOLISM	STES	3.3e-34	3.4e-27	NA
689097	miRNA_expression	hsa-mir-146a	KEGG_BETA_ALANINE_METABOLISM	STES	1.8e-15	1.9e-08	NA
689098	miRNA_expression	hsa-mir-148a	KEGG_BETA_ALANINE_METABOLISM	STES	5.2e-10	0.0054	NA
689099	miRNA_expression	hsa-mir-148b	KEGG_BETA_ALANINE_METABOLISM	STES	2.9e-19	2.9e-12	NA
689100	miRNA_expression	hsa-mir-151	KEGG_BETA_ALANINE_METABOLISM	STES	3.2e-21	3.3e-14	NA
689101	miRNA_expression	hsa-mir-152	KEGG_BETA_ALANINE_METABOLISM	STES	8.1e-12	8.3e-05	NA
689102	miRNA_expression	hsa-mir-15a	KEGG_BETA_ALANINE_METABOLISM	STES	1.4e-34	1.5e-27	NA
689103	miRNA_expression	hsa-mir-15b	KEGG_BETA_ALANINE_METABOLISM	STES	3.7e-37	3.8e-30	NA
689104	miRNA_expression	hsa-mir-16-1	KEGG_BETA_ALANINE_METABOLISM	STES	8.8e-31	9e-24	NA
689105	miRNA_expression	hsa-mir-16-2	KEGG_BETA_ALANINE_METABOLISM	STES	5.9e-30	6e-23	NA
689106	miRNA_expression	hsa-mir-17	KEGG_BETA_ALANINE_METABOLISM	STES	3.9e-43	4e-36	NA
689107	miRNA_expression	hsa-mir-182	KEGG_BETA_ALANINE_METABOLISM	STES	2.1e-26	2.2e-19	NA
689108	miRNA_expression	hsa-mir-183	KEGG_BETA_ALANINE_METABOLISM	STES	7e-27	7.2e-20	NA
689109	miRNA_expression	hsa-mir-185	KEGG_BETA_ALANINE_METABOLISM	STES	7.4e-28	7.6e-21	NA
689110	miRNA_expression	hsa-mir-186	KEGG_BETA_ALANINE_METABOLISM	STES	2.4e-22	2.4e-15	NA
689111	miRNA_expression	hsa-mir-188	KEGG_BETA_ALANINE_METABOLISM	STES	3.2e-15	3.3e-08	NA
689112	miRNA_expression	hsa-mir-18a	KEGG_BETA_ALANINE_METABOLISM	STES	3.3e-28	3.4e-21	NA
689113	miRNA_expression	hsa-mir-190	KEGG_BETA_ALANINE_METABOLISM	STES	6.1e-12	6.3e-05	NA
689114	miRNA_expression	hsa-mir-191	KEGG_BETA_ALANINE_METABOLISM	STES	6.1e-25	6.2e-18	NA
689115	miRNA_expression	hsa-mir-192	KEGG_BETA_ALANINE_METABOLISM	STES	3e-17	3.1e-10	NA
689116	miRNA_expression	hsa-mir-194-1	KEGG_BETA_ALANINE_METABOLISM	STES	3e-17	3e-10	NA
689117	miRNA_expression	hsa-mir-194-2	KEGG_BETA_ALANINE_METABOLISM	STES	7.3e-18	7.5e-11	NA
689118	miRNA_expression	hsa-mir-195	KEGG_BETA_ALANINE_METABOLISM	STES	2.1e-14	2.2e-07	NA
689119	miRNA_expression	hsa-mir-196a-1	KEGG_BETA_ALANINE_METABOLISM	STES	9.8e-15	1e-07	NA
689120	miRNA_expression	hsa-mir-196a-2	KEGG_BETA_ALANINE_METABOLISM	STES	2.8e-16	2.9e-09	NA
689121	miRNA_expression	hsa-mir-196b	KEGG_BETA_ALANINE_METABOLISM	STES	1.9e-13	1.9e-06	NA
689122	miRNA_expression	hsa-mir-197	KEGG_BETA_ALANINE_METABOLISM	STES	1.2e-22	1.2e-15	NA
689123	miRNA_expression	hsa-mir-1976	KEGG_BETA_ALANINE_METABOLISM	STES	5.7e-14	5.8e-07	NA
689124	miRNA_expression	hsa-mir-199a-1	KEGG_BETA_ALANINE_METABOLISM	STES	1.9e-20	1.9e-13	NA
689125	miRNA_expression	hsa-mir-199a-2	KEGG_BETA_ALANINE_METABOLISM	STES	1.1e-18	1.1e-11	NA
689126	miRNA_expression	hsa-mir-199b	KEGG_BETA_ALANINE_METABOLISM	STES	5.6e-16	5.7e-09	NA
689127	miRNA_expression	hsa-mir-19a	KEGG_BETA_ALANINE_METABOLISM	STES	2.2e-31	2.3e-24	NA
689128	miRNA_expression	hsa-mir-19b-1	KEGG_BETA_ALANINE_METABOLISM	STES	9.7e-32	1e-24	NA
689129	miRNA_expression	hsa-mir-19b-2	KEGG_BETA_ALANINE_METABOLISM	STES	1e-31	1e-24	NA
689130	miRNA_expression	hsa-mir-200a	KEGG_BETA_ALANINE_METABOLISM	STES	3.8e-34	3.9e-27	NA
689131	miRNA_expression	hsa-mir-200b	KEGG_BETA_ALANINE_METABOLISM	STES	4.5e-33	4.6e-26	NA
689132	miRNA_expression	hsa-mir-200c	KEGG_BETA_ALANINE_METABOLISM	STES	4.7e-44	4.8e-37	NA
689133	miRNA_expression	hsa-mir-203	KEGG_BETA_ALANINE_METABOLISM	STES	1.9e-19	2e-12	NA
689134	miRNA_expression	hsa-mir-206	KEGG_BETA_ALANINE_METABOLISM	STES	2.4e-11	0.00025	NA
689135	miRNA_expression	hsa-mir-20a	KEGG_BETA_ALANINE_METABOLISM	STES	4.5e-37	4.7e-30	NA
689136	miRNA_expression	hsa-mir-210	KEGG_BETA_ALANINE_METABOLISM	STES	2.2e-17	2.3e-10	NA
689137	miRNA_expression	hsa-mir-2110	KEGG_BETA_ALANINE_METABOLISM	STES	1.3e-14	1.3e-07	NA
689138	miRNA_expression	hsa-mir-214	KEGG_BETA_ALANINE_METABOLISM	STES	9.6e-17	9.8e-10	NA
689139	miRNA_expression	hsa-mir-216a	KEGG_BETA_ALANINE_METABOLISM	STES	2.3e-16	2.3e-09	NA
689140	miRNA_expression	hsa-mir-217	KEGG_BETA_ALANINE_METABOLISM	STES	9.9e-17	1e-09	NA
689141	miRNA_expression	hsa-mir-218-1	KEGG_BETA_ALANINE_METABOLISM	STES	8.7e-24	8.9e-17	NA
689142	miRNA_expression	hsa-mir-218-2	KEGG_BETA_ALANINE_METABOLISM	STES	1.5e-24	1.5e-17	NA
689143	miRNA_expression	hsa-mir-219-1	KEGG_BETA_ALANINE_METABOLISM	STES	2.3e-28	2.4e-21	NA
689144	miRNA_expression	hsa-mir-221	KEGG_BETA_ALANINE_METABOLISM	STES	1.3e-15	1.3e-08	NA
689145	miRNA_expression	hsa-mir-222	KEGG_BETA_ALANINE_METABOLISM	STES	9.6e-19	9.8e-12	NA
689146	miRNA_expression	hsa-mir-2277	KEGG_BETA_ALANINE_METABOLISM	STES	4.7e-09	0.048	NA
689147	miRNA_expression	hsa-mir-23b	KEGG_BETA_ALANINE_METABOLISM	STES	1.5e-09	0.015	NA
689148	miRNA_expression	hsa-mir-25	KEGG_BETA_ALANINE_METABOLISM	STES	3.5e-27	3.6e-20	NA
689149	miRNA_expression	hsa-mir-26a-1	KEGG_BETA_ALANINE_METABOLISM	STES	3.6e-11	0.00037	NA
689150	miRNA_expression	hsa-mir-26b	KEGG_BETA_ALANINE_METABOLISM	STES	1.5e-11	0.00016	NA
689151	miRNA_expression	hsa-mir-29b-1	KEGG_BETA_ALANINE_METABOLISM	STES	8.9e-10	0.0091	NA
689152	miRNA_expression	hsa-mir-29b-2	KEGG_BETA_ALANINE_METABOLISM	STES	4.7e-09	0.048	NA
689153	miRNA_expression	hsa-mir-301a	KEGG_BETA_ALANINE_METABOLISM	STES	5.2e-17	5.3e-10	NA
689154	miRNA_expression	hsa-mir-301b	KEGG_BETA_ALANINE_METABOLISM	STES	3e-22	3.1e-15	NA
689155	miRNA_expression	hsa-mir-3065	KEGG_BETA_ALANINE_METABOLISM	STES	4.6e-10	0.0047	NA
689156	miRNA_expression	hsa-mir-3074	KEGG_BETA_ALANINE_METABOLISM	STES	1.1e-12	1.1e-05	NA
689157	miRNA_expression	hsa-mir-30c-1	KEGG_BETA_ALANINE_METABOLISM	STES	2e-13	2e-06	NA
689158	miRNA_expression	hsa-mir-30d	KEGG_BETA_ALANINE_METABOLISM	STES	8.2e-23	8.4e-16	NA
689159	miRNA_expression	hsa-mir-31	KEGG_BETA_ALANINE_METABOLISM	STES	8.4e-10	0.0086	NA
689160	miRNA_expression	hsa-mir-3127	KEGG_BETA_ALANINE_METABOLISM	STES	3e-31	3.1e-24	NA
689161	miRNA_expression	hsa-mir-3173	KEGG_BETA_ALANINE_METABOLISM	STES	5.1e-10	0.0052	NA
689162	miRNA_expression	hsa-mir-32	KEGG_BETA_ALANINE_METABOLISM	STES	1.6e-20	1.6e-13	NA
689163	miRNA_expression	hsa-mir-3200	KEGG_BETA_ALANINE_METABOLISM	STES	4.6e-15	4.8e-08	NA
689164	miRNA_expression	hsa-mir-320a	KEGG_BETA_ALANINE_METABOLISM	STES	5.1e-10	0.0052	NA
689165	miRNA_expression	hsa-mir-320b-2	KEGG_BETA_ALANINE_METABOLISM	STES	3.3e-14	3.4e-07	NA
689166	miRNA_expression	hsa-mir-324	KEGG_BETA_ALANINE_METABOLISM	STES	1e-16	1.1e-09	NA
689167	miRNA_expression	hsa-mir-330	KEGG_BETA_ALANINE_METABOLISM	STES	1.6e-10	0.0016	NA
689168	miRNA_expression	hsa-mir-335	KEGG_BETA_ALANINE_METABOLISM	STES	2e-18	2.1e-11	NA
689169	miRNA_expression	hsa-mir-338	KEGG_BETA_ALANINE_METABOLISM	STES	1.1e-09	0.011	NA
689170	miRNA_expression	hsa-mir-339	KEGG_BETA_ALANINE_METABOLISM	STES	4.5e-15	4.6e-08	NA
689171	miRNA_expression	hsa-mir-33a	KEGG_BETA_ALANINE_METABOLISM	STES	7.2e-25	7.3e-18	NA
689172	miRNA_expression	hsa-mir-33b	KEGG_BETA_ALANINE_METABOLISM	STES	4e-16	4.1e-09	NA
689173	miRNA_expression	hsa-mir-345	KEGG_BETA_ALANINE_METABOLISM	STES	4.1e-17	4.2e-10	NA
689174	miRNA_expression	hsa-mir-34a	KEGG_BETA_ALANINE_METABOLISM	STES	9.2e-11	0.00094	NA
689175	miRNA_expression	hsa-mir-361	KEGG_BETA_ALANINE_METABOLISM	STES	1e-18	1.1e-11	NA
689176	miRNA_expression	hsa-mir-3613	KEGG_BETA_ALANINE_METABOLISM	STES	2.2e-21	2.2e-14	NA
689177	miRNA_expression	hsa-mir-3615	KEGG_BETA_ALANINE_METABOLISM	STES	1.7e-24	1.7e-17	NA
689178	miRNA_expression	hsa-mir-362	KEGG_BETA_ALANINE_METABOLISM	STES	2.8e-13	2.9e-06	NA
689179	miRNA_expression	hsa-mir-3648	KEGG_BETA_ALANINE_METABOLISM	STES	7.6e-16	7.8e-09	NA
689180	miRNA_expression	hsa-mir-3651	KEGG_BETA_ALANINE_METABOLISM	STES	2.7e-17	2.8e-10	NA
689181	miRNA_expression	hsa-mir-3662	KEGG_BETA_ALANINE_METABOLISM	STES	1.4e-17	1.5e-10	NA
689182	miRNA_expression	hsa-mir-3680	KEGG_BETA_ALANINE_METABOLISM	STES	6.5e-10	0.0067	NA
689183	miRNA_expression	hsa-mir-3682	KEGG_BETA_ALANINE_METABOLISM	STES	5.3e-17	5.4e-10	NA
689184	miRNA_expression	hsa-mir-3691	KEGG_BETA_ALANINE_METABOLISM	STES	1.9e-11	2e-04	NA
689185	miRNA_expression	hsa-mir-378	KEGG_BETA_ALANINE_METABOLISM	STES	9.4e-23	9.6e-16	NA
689186	miRNA_expression	hsa-mir-3926-1	KEGG_BETA_ALANINE_METABOLISM	STES	1.5e-19	1.6e-12	NA
689187	miRNA_expression	hsa-mir-3926-2	KEGG_BETA_ALANINE_METABOLISM	STES	3.9e-10	0.004	NA
689188	miRNA_expression	hsa-mir-3934	KEGG_BETA_ALANINE_METABOLISM	STES	1.4e-26	1.4e-19	NA
689189	miRNA_expression	hsa-mir-3942	KEGG_BETA_ALANINE_METABOLISM	STES	3.8e-11	0.00039	NA
689190	miRNA_expression	hsa-mir-3944	KEGG_BETA_ALANINE_METABOLISM	STES	9.7e-14	9.9e-07	NA
689191	miRNA_expression	hsa-mir-421	KEGG_BETA_ALANINE_METABOLISM	STES	4.1e-18	4.2e-11	NA
689192	miRNA_expression	hsa-mir-423	KEGG_BETA_ALANINE_METABOLISM	STES	1.9e-30	1.9e-23	NA
689193	miRNA_expression	hsa-mir-425	KEGG_BETA_ALANINE_METABOLISM	STES	9.2e-30	9.4e-23	NA
689194	miRNA_expression	hsa-mir-429	KEGG_BETA_ALANINE_METABOLISM	STES	5.8e-30	6e-23	NA
689195	miRNA_expression	hsa-mir-4326	KEGG_BETA_ALANINE_METABOLISM	STES	4.8e-10	0.0049	NA
689196	miRNA_expression	hsa-mir-451	KEGG_BETA_ALANINE_METABOLISM	STES	1.9e-14	2e-07	NA
689197	miRNA_expression	hsa-mir-454	KEGG_BETA_ALANINE_METABOLISM	STES	5.9e-21	6e-14	NA
689198	miRNA_expression	hsa-mir-455	KEGG_BETA_ALANINE_METABOLISM	STES	9.8e-19	1e-11	NA
689199	miRNA_expression	hsa-mir-484	KEGG_BETA_ALANINE_METABOLISM	STES	1.9e-18	1.9e-11	NA
689200	miRNA_expression	hsa-mir-486	KEGG_BETA_ALANINE_METABOLISM	STES	1.7e-10	0.0017	NA
689201	miRNA_expression	hsa-mir-490	KEGG_BETA_ALANINE_METABOLISM	STES	1.1e-31	1.1e-24	NA
689202	miRNA_expression	hsa-mir-497	KEGG_BETA_ALANINE_METABOLISM	STES	8.9e-14	9.1e-07	NA
689203	miRNA_expression	hsa-mir-500a	KEGG_BETA_ALANINE_METABOLISM	STES	2e-21	2.1e-14	NA
689204	miRNA_expression	hsa-mir-500b	KEGG_BETA_ALANINE_METABOLISM	STES	2.8e-20	2.8e-13	NA
689205	miRNA_expression	hsa-mir-501	KEGG_BETA_ALANINE_METABOLISM	STES	4e-22	4.1e-15	NA
689206	miRNA_expression	hsa-mir-502	KEGG_BETA_ALANINE_METABOLISM	STES	6.3e-15	6.5e-08	NA
689207	miRNA_expression	hsa-mir-505	KEGG_BETA_ALANINE_METABOLISM	STES	2.2e-10	0.0022	NA
689208	miRNA_expression	hsa-mir-532	KEGG_BETA_ALANINE_METABOLISM	STES	1.9e-19	2e-12	NA
689209	miRNA_expression	hsa-mir-548e	KEGG_BETA_ALANINE_METABOLISM	STES	7.9e-13	8.1e-06	NA
689210	miRNA_expression	hsa-mir-548v	KEGG_BETA_ALANINE_METABOLISM	STES	5.6e-10	0.0057	NA
689211	miRNA_expression	hsa-mir-550a-1	KEGG_BETA_ALANINE_METABOLISM	STES	1e-17	1e-10	NA
689212	miRNA_expression	hsa-mir-550a-2	KEGG_BETA_ALANINE_METABOLISM	STES	1.9e-15	1.9e-08	NA
689213	miRNA_expression	hsa-mir-556	KEGG_BETA_ALANINE_METABOLISM	STES	1.9e-18	2e-11	NA
689214	miRNA_expression	hsa-mir-573	KEGG_BETA_ALANINE_METABOLISM	STES	1.1e-10	0.0011	NA
689215	miRNA_expression	hsa-mir-576	KEGG_BETA_ALANINE_METABOLISM	STES	4.8e-25	4.9e-18	NA
689216	miRNA_expression	hsa-mir-577	KEGG_BETA_ALANINE_METABOLISM	STES	2.3e-18	2.3e-11	NA
689217	miRNA_expression	hsa-mir-579	KEGG_BETA_ALANINE_METABOLISM	STES	2.5e-10	0.0026	NA
689218	miRNA_expression	hsa-mir-580	KEGG_BETA_ALANINE_METABOLISM	STES	1.6e-15	1.6e-08	NA
689219	miRNA_expression	hsa-mir-584	KEGG_BETA_ALANINE_METABOLISM	STES	2.2e-10	0.0023	NA
689220	miRNA_expression	hsa-mir-589	KEGG_BETA_ALANINE_METABOLISM	STES	1.6e-22	1.6e-15	NA
689221	miRNA_expression	hsa-mir-590	KEGG_BETA_ALANINE_METABOLISM	STES	4.8e-26	5e-19	NA
689222	miRNA_expression	hsa-mir-592	KEGG_BETA_ALANINE_METABOLISM	STES	4.4e-21	4.5e-14	NA
689223	miRNA_expression	hsa-mir-615	KEGG_BETA_ALANINE_METABOLISM	STES	4.1e-14	4.2e-07	NA
689224	miRNA_expression	hsa-mir-616	KEGG_BETA_ALANINE_METABOLISM	STES	9e-17	9.2e-10	NA
689225	miRNA_expression	hsa-mir-624	KEGG_BETA_ALANINE_METABOLISM	STES	5.2e-16	5.4e-09	NA
689226	miRNA_expression	hsa-mir-625	KEGG_BETA_ALANINE_METABOLISM	STES	1.8e-15	1.9e-08	NA
689227	miRNA_expression	hsa-mir-629	KEGG_BETA_ALANINE_METABOLISM	STES	6.4e-25	6.6e-18	NA
689228	miRNA_expression	hsa-mir-636	KEGG_BETA_ALANINE_METABOLISM	STES	1.4e-09	0.014	NA
689229	miRNA_expression	hsa-mir-643	KEGG_BETA_ALANINE_METABOLISM	STES	1.6e-10	0.0016	NA
689230	miRNA_expression	hsa-mir-651	KEGG_BETA_ALANINE_METABOLISM	STES	9.6e-15	9.8e-08	NA
689231	miRNA_expression	hsa-mir-652	KEGG_BETA_ALANINE_METABOLISM	STES	1.3e-21	1.3e-14	NA
689232	miRNA_expression	hsa-mir-660	KEGG_BETA_ALANINE_METABOLISM	STES	4.4e-16	4.5e-09	NA
689233	miRNA_expression	hsa-mir-671	KEGG_BETA_ALANINE_METABOLISM	STES	9.4e-21	9.6e-14	NA
689234	miRNA_expression	hsa-mir-7-1	KEGG_BETA_ALANINE_METABOLISM	STES	7.4e-22	7.6e-15	NA
689235	miRNA_expression	hsa-mir-7-2	KEGG_BETA_ALANINE_METABOLISM	STES	2.8e-16	2.8e-09	NA
689236	miRNA_expression	hsa-mir-7-3	KEGG_BETA_ALANINE_METABOLISM	STES	1.4e-17	1.5e-10	NA
689237	miRNA_expression	hsa-mir-744	KEGG_BETA_ALANINE_METABOLISM	STES	8e-18	8.2e-11	NA
689238	miRNA_expression	hsa-mir-769	KEGG_BETA_ALANINE_METABOLISM	STES	9.7e-20	1e-12	NA
689239	miRNA_expression	hsa-mir-877	KEGG_BETA_ALANINE_METABOLISM	STES	6.3e-27	6.4e-20	NA
689240	miRNA_expression	hsa-mir-92a-1	KEGG_BETA_ALANINE_METABOLISM	STES	1e-37	1e-30	NA
689241	miRNA_expression	hsa-mir-92a-2	KEGG_BETA_ALANINE_METABOLISM	STES	1.8e-41	1.9e-34	NA
689242	miRNA_expression	hsa-mir-93	KEGG_BETA_ALANINE_METABOLISM	STES	6e-35	6.1e-28	NA
689243	miRNA_expression	hsa-mir-937	KEGG_BETA_ALANINE_METABOLISM	STES	1.2e-13	1.2e-06	NA
689244	miRNA_expression	hsa-mir-940	KEGG_BETA_ALANINE_METABOLISM	STES	5.6e-10	0.0057	NA
689245	miRNA_expression	hsa-mir-942	KEGG_BETA_ALANINE_METABOLISM	STES	7.3e-28	7.5e-21	NA
689246	miRNA_expression	hsa-mir-96	KEGG_BETA_ALANINE_METABOLISM	STES	3.2e-31	3.3e-24	NA
689247	miRNA_expression	hsa-mir-98	KEGG_BETA_ALANINE_METABOLISM	STES	6.7e-12	6.9e-05	NA
689248	miRNA_expression	hsa-mir-99a	KEGG_BETA_ALANINE_METABOLISM	STES	7.6e-28	7.8e-21	NA
689249	miRNA_expression	hsa-let-7c	KEGG_BETA_ALANINE_METABOLISM	TGCT	1.1e-09	0.011	NA
689250	miRNA_expression	hsa-let-7e	KEGG_BETA_ALANINE_METABOLISM	TGCT	7.9e-13	8.1e-06	NA
689251	miRNA_expression	hsa-mir-1-2	KEGG_BETA_ALANINE_METABOLISM	TGCT	1.9e-14	1.9e-07	NA
689252	miRNA_expression	hsa-mir-100	KEGG_BETA_ALANINE_METABOLISM	TGCT	1e-09	0.011	NA
689253	miRNA_expression	hsa-mir-101-1	KEGG_BETA_ALANINE_METABOLISM	TGCT	4.6e-16	4.7e-09	NA
689254	miRNA_expression	hsa-mir-103-1	KEGG_BETA_ALANINE_METABOLISM	TGCT	1.4e-09	0.014	NA
689255	miRNA_expression	hsa-mir-105-1	KEGG_BETA_ALANINE_METABOLISM	TGCT	2.9e-18	3e-11	NA
689256	miRNA_expression	hsa-mir-105-2	KEGG_BETA_ALANINE_METABOLISM	TGCT	2.7e-18	2.7e-11	NA
689257	miRNA_expression	hsa-mir-106a	KEGG_BETA_ALANINE_METABOLISM	TGCT	3.1e-14	3.2e-07	NA
689258	miRNA_expression	hsa-mir-1179	KEGG_BETA_ALANINE_METABOLISM	TGCT	8e-13	8.2e-06	NA
689259	miRNA_expression	hsa-mir-122	KEGG_BETA_ALANINE_METABOLISM	TGCT	7.4e-14	7.6e-07	NA
689260	miRNA_expression	hsa-mir-1224	KEGG_BETA_ALANINE_METABOLISM	TGCT	4.2e-11	0.00043	NA
689261	miRNA_expression	hsa-mir-1226	KEGG_BETA_ALANINE_METABOLISM	TGCT	5.4e-10	0.0055	NA
689262	miRNA_expression	hsa-mir-1245	KEGG_BETA_ALANINE_METABOLISM	TGCT	1.4e-13	1.5e-06	NA
689263	miRNA_expression	hsa-mir-1246	KEGG_BETA_ALANINE_METABOLISM	TGCT	2.8e-09	0.029	NA
689264	miRNA_expression	hsa-mir-1247	KEGG_BETA_ALANINE_METABOLISM	TGCT	1.2e-13	1.2e-06	NA
689265	miRNA_expression	hsa-mir-1250	KEGG_BETA_ALANINE_METABOLISM	TGCT	8.3e-12	8.6e-05	NA
689266	miRNA_expression	hsa-mir-1251	KEGG_BETA_ALANINE_METABOLISM	TGCT	2.9e-16	3e-09	NA
689267	miRNA_expression	hsa-mir-125a	KEGG_BETA_ALANINE_METABOLISM	TGCT	2.3e-12	2.3e-05	NA
689268	miRNA_expression	hsa-mir-125b-1	KEGG_BETA_ALANINE_METABOLISM	TGCT	8.1e-11	0.00083	NA
689269	miRNA_expression	hsa-mir-125b-2	KEGG_BETA_ALANINE_METABOLISM	TGCT	3.5e-10	0.0036	NA
689270	miRNA_expression	hsa-mir-1262	KEGG_BETA_ALANINE_METABOLISM	TGCT	2.7e-15	2.7e-08	NA
689271	miRNA_expression	hsa-mir-128-1	KEGG_BETA_ALANINE_METABOLISM	TGCT	2.7e-10	0.0028	NA
689272	miRNA_expression	hsa-mir-128-2	KEGG_BETA_ALANINE_METABOLISM	TGCT	9.3e-10	0.0096	NA
689273	miRNA_expression	hsa-mir-1283-1	KEGG_BETA_ALANINE_METABOLISM	TGCT	2e-19	2e-12	NA
689274	miRNA_expression	hsa-mir-1283-2	KEGG_BETA_ALANINE_METABOLISM	TGCT	7.1e-20	7.3e-13	NA
689275	miRNA_expression	hsa-mir-1293	KEGG_BETA_ALANINE_METABOLISM	TGCT	1.3e-10	0.0013	NA
689276	miRNA_expression	hsa-mir-1298	KEGG_BETA_ALANINE_METABOLISM	TGCT	2.1e-12	2.2e-05	NA
689277	miRNA_expression	hsa-mir-1301	KEGG_BETA_ALANINE_METABOLISM	TGCT	2.5e-10	0.0026	NA
689278	miRNA_expression	hsa-mir-1305	KEGG_BETA_ALANINE_METABOLISM	TGCT	1.1e-11	0.00012	NA
689279	miRNA_expression	hsa-mir-1323	KEGG_BETA_ALANINE_METABOLISM	TGCT	7.5e-21	7.7e-14	NA
689280	miRNA_expression	hsa-mir-133a-1	KEGG_BETA_ALANINE_METABOLISM	TGCT	2.5e-13	2.5e-06	NA
689281	miRNA_expression	hsa-mir-133a-2	KEGG_BETA_ALANINE_METABOLISM	TGCT	1.8e-11	0.00018	NA
689282	miRNA_expression	hsa-mir-133b	KEGG_BETA_ALANINE_METABOLISM	TGCT	6.1e-13	6.2e-06	NA
689283	miRNA_expression	hsa-mir-135a-1	KEGG_BETA_ALANINE_METABOLISM	TGCT	4.7e-18	4.8e-11	NA
689284	miRNA_expression	hsa-mir-135a-2	KEGG_BETA_ALANINE_METABOLISM	TGCT	9e-20	9.2e-13	NA
689285	miRNA_expression	hsa-mir-135b	KEGG_BETA_ALANINE_METABOLISM	TGCT	4.7e-09	0.048	NA
689286	miRNA_expression	hsa-mir-139	KEGG_BETA_ALANINE_METABOLISM	TGCT	2.6e-18	2.7e-11	NA
689287	miRNA_expression	hsa-mir-141	KEGG_BETA_ALANINE_METABOLISM	TGCT	5.4e-13	5.6e-06	NA
689288	miRNA_expression	hsa-mir-142	KEGG_BETA_ALANINE_METABOLISM	TGCT	3.4e-10	0.0035	NA
689289	miRNA_expression	hsa-mir-144	KEGG_BETA_ALANINE_METABOLISM	TGCT	4.8e-13	4.9e-06	NA
689290	miRNA_expression	hsa-mir-1468	KEGG_BETA_ALANINE_METABOLISM	TGCT	6.2e-10	0.0064	NA
689291	miRNA_expression	hsa-mir-146a	KEGG_BETA_ALANINE_METABOLISM	TGCT	3.6e-09	0.037	NA
689292	miRNA_expression	hsa-mir-150	KEGG_BETA_ALANINE_METABOLISM	TGCT	9.4e-11	0.00096	NA
689293	miRNA_expression	hsa-mir-151	KEGG_BETA_ALANINE_METABOLISM	TGCT	1.1e-09	0.011	NA
689294	miRNA_expression	hsa-mir-152	KEGG_BETA_ALANINE_METABOLISM	TGCT	3.2e-15	3.3e-08	NA
689295	miRNA_expression	hsa-mir-16-2	KEGG_BETA_ALANINE_METABOLISM	TGCT	1.3e-09	0.013	NA
689296	miRNA_expression	hsa-mir-181a-1	KEGG_BETA_ALANINE_METABOLISM	TGCT	4.2e-09	0.043	NA
689297	miRNA_expression	hsa-mir-181a-2	KEGG_BETA_ALANINE_METABOLISM	TGCT	8.4e-18	8.6e-11	NA
689298	miRNA_expression	hsa-mir-181b-2	KEGG_BETA_ALANINE_METABOLISM	TGCT	2e-12	2.1e-05	NA
689299	miRNA_expression	hsa-mir-181c	KEGG_BETA_ALANINE_METABOLISM	TGCT	1e-15	1e-08	NA
689300	miRNA_expression	hsa-mir-181d	KEGG_BETA_ALANINE_METABOLISM	TGCT	1.8e-11	0.00019	NA
689301	miRNA_expression	hsa-mir-182	KEGG_BETA_ALANINE_METABOLISM	TGCT	5.4e-18	5.5e-11	NA
689302	miRNA_expression	hsa-mir-183	KEGG_BETA_ALANINE_METABOLISM	TGCT	3.5e-16	3.6e-09	NA
689303	miRNA_expression	hsa-mir-184	KEGG_BETA_ALANINE_METABOLISM	TGCT	7e-15	7.2e-08	NA
689304	miRNA_expression	hsa-mir-187	KEGG_BETA_ALANINE_METABOLISM	TGCT	9.7e-15	1e-07	NA
689305	miRNA_expression	hsa-mir-188	KEGG_BETA_ALANINE_METABOLISM	TGCT	1e-09	0.011	NA
689306	miRNA_expression	hsa-mir-18b	KEGG_BETA_ALANINE_METABOLISM	TGCT	3.6e-12	3.7e-05	NA
689307	miRNA_expression	hsa-mir-190	KEGG_BETA_ALANINE_METABOLISM	TGCT	6.3e-12	6.4e-05	NA
689308	miRNA_expression	hsa-mir-1911	KEGG_BETA_ALANINE_METABOLISM	TGCT	1.9e-11	0.00019	NA
689309	miRNA_expression	hsa-mir-1912	KEGG_BETA_ALANINE_METABOLISM	TGCT	4.4e-14	4.5e-07	NA
689310	miRNA_expression	hsa-mir-195	KEGG_BETA_ALANINE_METABOLISM	TGCT	5.7e-12	5.8e-05	NA
689311	miRNA_expression	hsa-mir-196b	KEGG_BETA_ALANINE_METABOLISM	TGCT	2.9e-15	3e-08	NA
689312	miRNA_expression	hsa-mir-199a-1	KEGG_BETA_ALANINE_METABOLISM	TGCT	1.2e-14	1.2e-07	NA
689313	miRNA_expression	hsa-mir-199a-2	KEGG_BETA_ALANINE_METABOLISM	TGCT	1.5e-14	1.6e-07	NA
689314	miRNA_expression	hsa-mir-199b	KEGG_BETA_ALANINE_METABOLISM	TGCT	2.6e-14	2.7e-07	NA
689315	miRNA_expression	hsa-mir-19b-1	KEGG_BETA_ALANINE_METABOLISM	TGCT	1.6e-14	1.6e-07	NA
689316	miRNA_expression	hsa-mir-200a	KEGG_BETA_ALANINE_METABOLISM	TGCT	1.4e-16	1.4e-09	NA
689317	miRNA_expression	hsa-mir-200b	KEGG_BETA_ALANINE_METABOLISM	TGCT	1.3e-16	1.3e-09	NA
689318	miRNA_expression	hsa-mir-200c	KEGG_BETA_ALANINE_METABOLISM	TGCT	9.9e-12	1e-04	NA
689319	miRNA_expression	hsa-mir-203	KEGG_BETA_ALANINE_METABOLISM	TGCT	4.1e-15	4.2e-08	NA
689320	miRNA_expression	hsa-mir-205	KEGG_BETA_ALANINE_METABOLISM	TGCT	4.1e-12	4.2e-05	NA
689321	miRNA_expression	hsa-mir-20b	KEGG_BETA_ALANINE_METABOLISM	TGCT	3.4e-16	3.4e-09	NA
689322	miRNA_expression	hsa-mir-2113	KEGG_BETA_ALANINE_METABOLISM	TGCT	7.5e-10	0.0077	NA
689323	miRNA_expression	hsa-mir-214	KEGG_BETA_ALANINE_METABOLISM	TGCT	1.5e-16	1.6e-09	NA
689324	miRNA_expression	hsa-mir-216a	KEGG_BETA_ALANINE_METABOLISM	TGCT	2.5e-11	0.00025	NA
689325	miRNA_expression	hsa-mir-217	KEGG_BETA_ALANINE_METABOLISM	TGCT	1.1e-11	0.00011	NA
689326	miRNA_expression	hsa-mir-219-2	KEGG_BETA_ALANINE_METABOLISM	TGCT	1.2e-11	0.00013	NA
689327	miRNA_expression	hsa-mir-222	KEGG_BETA_ALANINE_METABOLISM	TGCT	7.8e-10	0.008	NA
689328	miRNA_expression	hsa-mir-23b	KEGG_BETA_ALANINE_METABOLISM	TGCT	6.4e-12	6.6e-05	NA
689329	miRNA_expression	hsa-mir-24-1	KEGG_BETA_ALANINE_METABOLISM	TGCT	4.2e-11	0.00043	NA
689330	miRNA_expression	hsa-mir-24-2	KEGG_BETA_ALANINE_METABOLISM	TGCT	1.9e-14	2e-07	NA
689331	miRNA_expression	hsa-mir-25	KEGG_BETA_ALANINE_METABOLISM	TGCT	4.1e-11	0.00042	NA
689332	miRNA_expression	hsa-mir-27b	KEGG_BETA_ALANINE_METABOLISM	TGCT	3.1e-12	3.1e-05	NA
689333	miRNA_expression	hsa-mir-301a	KEGG_BETA_ALANINE_METABOLISM	TGCT	1.6e-12	1.6e-05	NA
689334	miRNA_expression	hsa-mir-302a	KEGG_BETA_ALANINE_METABOLISM	TGCT	8e-15	8.2e-08	NA
689335	miRNA_expression	hsa-mir-302b	KEGG_BETA_ALANINE_METABOLISM	TGCT	3.5e-14	3.6e-07	NA
689336	miRNA_expression	hsa-mir-302c	KEGG_BETA_ALANINE_METABOLISM	TGCT	1.9e-14	1.9e-07	NA
689337	miRNA_expression	hsa-mir-302d	KEGG_BETA_ALANINE_METABOLISM	TGCT	6.7e-15	6.8e-08	NA
689338	miRNA_expression	hsa-mir-3074	KEGG_BETA_ALANINE_METABOLISM	TGCT	1.9e-13	1.9e-06	NA
689339	miRNA_expression	hsa-mir-30a	KEGG_BETA_ALANINE_METABOLISM	TGCT	8.5e-10	0.0088	NA
689340	miRNA_expression	hsa-mir-30c-1	KEGG_BETA_ALANINE_METABOLISM	TGCT	9e-12	9.3e-05	NA
689341	miRNA_expression	hsa-mir-30e	KEGG_BETA_ALANINE_METABOLISM	TGCT	1.7e-14	1.7e-07	NA
689342	miRNA_expression	hsa-mir-3117	KEGG_BETA_ALANINE_METABOLISM	TGCT	8.1e-15	8.3e-08	NA
689343	miRNA_expression	hsa-mir-3130-1	KEGG_BETA_ALANINE_METABOLISM	TGCT	9.2e-12	9.4e-05	NA
689344	miRNA_expression	hsa-mir-3152	KEGG_BETA_ALANINE_METABOLISM	TGCT	1.7e-09	0.017	NA
689345	miRNA_expression	hsa-mir-3154	KEGG_BETA_ALANINE_METABOLISM	TGCT	4.9e-10	0.005	NA
689346	miRNA_expression	hsa-mir-3199-1	KEGG_BETA_ALANINE_METABOLISM	TGCT	4.8e-13	4.9e-06	NA
689347	miRNA_expression	hsa-mir-3200	KEGG_BETA_ALANINE_METABOLISM	TGCT	2.5e-10	0.0026	NA
689348	miRNA_expression	hsa-mir-324	KEGG_BETA_ALANINE_METABOLISM	TGCT	3.6e-16	3.7e-09	NA
689349	miRNA_expression	hsa-mir-328	KEGG_BETA_ALANINE_METABOLISM	TGCT	1.4e-11	0.00015	NA
689350	miRNA_expression	hsa-mir-335	KEGG_BETA_ALANINE_METABOLISM	TGCT	3e-10	0.0031	NA
689351	miRNA_expression	hsa-mir-338	KEGG_BETA_ALANINE_METABOLISM	TGCT	1.5e-16	1.5e-09	NA
689352	miRNA_expression	hsa-mir-34a	KEGG_BETA_ALANINE_METABOLISM	TGCT	3.7e-09	0.038	NA
689353	miRNA_expression	hsa-mir-3605	KEGG_BETA_ALANINE_METABOLISM	TGCT	2.5e-10	0.0025	NA
689354	miRNA_expression	hsa-mir-3607	KEGG_BETA_ALANINE_METABOLISM	TGCT	9.1e-15	9.4e-08	NA
689355	miRNA_expression	hsa-mir-3622a	KEGG_BETA_ALANINE_METABOLISM	TGCT	3.4e-10	0.0035	NA
689356	miRNA_expression	hsa-mir-363	KEGG_BETA_ALANINE_METABOLISM	TGCT	3.1e-14	3.1e-07	NA
689357	miRNA_expression	hsa-mir-3647	KEGG_BETA_ALANINE_METABOLISM	TGCT	2.4e-14	2.5e-07	NA
689358	miRNA_expression	hsa-mir-3648	KEGG_BETA_ALANINE_METABOLISM	TGCT	1.7e-12	1.7e-05	NA
689359	miRNA_expression	hsa-mir-3651	KEGG_BETA_ALANINE_METABOLISM	TGCT	1.5e-09	0.015	NA
689360	miRNA_expression	hsa-mir-3653	KEGG_BETA_ALANINE_METABOLISM	TGCT	1.3e-13	1.4e-06	NA
689361	miRNA_expression	hsa-mir-3662	KEGG_BETA_ALANINE_METABOLISM	TGCT	7.5e-15	7.6e-08	NA
689362	miRNA_expression	hsa-mir-367	KEGG_BETA_ALANINE_METABOLISM	TGCT	3.5e-15	3.6e-08	NA
689363	miRNA_expression	hsa-mir-3677	KEGG_BETA_ALANINE_METABOLISM	TGCT	3.9e-13	4e-06	NA
689364	miRNA_expression	hsa-mir-3682	KEGG_BETA_ALANINE_METABOLISM	TGCT	3.3e-09	0.034	NA
689365	miRNA_expression	hsa-mir-371	KEGG_BETA_ALANINE_METABOLISM	TGCT	9.8e-16	1e-08	NA
689366	miRNA_expression	hsa-mir-372	KEGG_BETA_ALANINE_METABOLISM	TGCT	3.8e-14	3.9e-07	NA
689367	miRNA_expression	hsa-mir-373	KEGG_BETA_ALANINE_METABOLISM	TGCT	3e-16	3.1e-09	NA
689368	miRNA_expression	hsa-mir-374a	KEGG_BETA_ALANINE_METABOLISM	TGCT	4.7e-14	4.8e-07	NA
689369	miRNA_expression	hsa-mir-375	KEGG_BETA_ALANINE_METABOLISM	TGCT	1.8e-15	1.9e-08	NA
689370	miRNA_expression	hsa-mir-378	KEGG_BETA_ALANINE_METABOLISM	TGCT	3.1e-14	3.2e-07	NA
689371	miRNA_expression	hsa-mir-378c	KEGG_BETA_ALANINE_METABOLISM	TGCT	1.6e-10	0.0016	NA
689372	miRNA_expression	hsa-mir-3928	KEGG_BETA_ALANINE_METABOLISM	TGCT	2.2e-11	0.00022	NA
689373	miRNA_expression	hsa-mir-3937	KEGG_BETA_ALANINE_METABOLISM	TGCT	1.4e-16	1.5e-09	NA
689374	miRNA_expression	hsa-mir-3940	KEGG_BETA_ALANINE_METABOLISM	TGCT	6.9e-16	7.1e-09	NA
689375	miRNA_expression	hsa-mir-3941	KEGG_BETA_ALANINE_METABOLISM	TGCT	4.1e-11	0.00042	NA
689376	miRNA_expression	hsa-mir-3942	KEGG_BETA_ALANINE_METABOLISM	TGCT	7.6e-13	7.8e-06	NA
689377	miRNA_expression	hsa-mir-412	KEGG_BETA_ALANINE_METABOLISM	TGCT	1.5e-11	0.00015	NA
689378	miRNA_expression	hsa-mir-424	KEGG_BETA_ALANINE_METABOLISM	TGCT	2.8e-10	0.0028	NA
689379	miRNA_expression	hsa-mir-429	KEGG_BETA_ALANINE_METABOLISM	TGCT	1.6e-16	1.6e-09	NA
689380	miRNA_expression	hsa-mir-450a-1	KEGG_BETA_ALANINE_METABOLISM	TGCT	1.6e-14	1.6e-07	NA
689381	miRNA_expression	hsa-mir-450a-2	KEGG_BETA_ALANINE_METABOLISM	TGCT	6.6e-14	6.7e-07	NA
689382	miRNA_expression	hsa-mir-450b	KEGG_BETA_ALANINE_METABOLISM	TGCT	1.9e-15	2e-08	NA
689383	miRNA_expression	hsa-mir-451	KEGG_BETA_ALANINE_METABOLISM	TGCT	7.1e-14	7.3e-07	NA
689384	miRNA_expression	hsa-mir-455	KEGG_BETA_ALANINE_METABOLISM	TGCT	1.5e-15	1.6e-08	NA
689385	miRNA_expression	hsa-mir-483	KEGG_BETA_ALANINE_METABOLISM	TGCT	3.7e-13	3.8e-06	NA
689386	miRNA_expression	hsa-mir-486	KEGG_BETA_ALANINE_METABOLISM	TGCT	1.7e-09	0.018	NA
689387	miRNA_expression	hsa-mir-490	KEGG_BETA_ALANINE_METABOLISM	TGCT	1.9e-10	0.0019	NA
689388	miRNA_expression	hsa-mir-498	KEGG_BETA_ALANINE_METABOLISM	TGCT	9.9e-21	1e-13	NA
689389	miRNA_expression	hsa-mir-500a	KEGG_BETA_ALANINE_METABOLISM	TGCT	6.8e-10	0.007	NA
689390	miRNA_expression	hsa-mir-500b	KEGG_BETA_ALANINE_METABOLISM	TGCT	2.3e-10	0.0023	NA
689391	miRNA_expression	hsa-mir-503	KEGG_BETA_ALANINE_METABOLISM	TGCT	2e-13	2e-06	NA
689392	miRNA_expression	hsa-mir-512-1	KEGG_BETA_ALANINE_METABOLISM	TGCT	5.6e-20	5.7e-13	NA
689393	miRNA_expression	hsa-mir-512-2	KEGG_BETA_ALANINE_METABOLISM	TGCT	4.1e-20	4.2e-13	NA
689394	miRNA_expression	hsa-mir-515-1	KEGG_BETA_ALANINE_METABOLISM	TGCT	5.3e-20	5.5e-13	NA
689395	miRNA_expression	hsa-mir-515-2	KEGG_BETA_ALANINE_METABOLISM	TGCT	1.5e-19	1.5e-12	NA
689396	miRNA_expression	hsa-mir-516a-1	KEGG_BETA_ALANINE_METABOLISM	TGCT	3.7e-19	3.8e-12	NA
689397	miRNA_expression	hsa-mir-516a-2	KEGG_BETA_ALANINE_METABOLISM	TGCT	3.3e-19	3.4e-12	NA
689398	miRNA_expression	hsa-mir-516b-1	KEGG_BETA_ALANINE_METABOLISM	TGCT	6.8e-20	7e-13	NA
689399	miRNA_expression	hsa-mir-516b-2	KEGG_BETA_ALANINE_METABOLISM	TGCT	4.2e-20	4.3e-13	NA
689400	miRNA_expression	hsa-mir-517a	KEGG_BETA_ALANINE_METABOLISM	TGCT	1.8e-20	1.8e-13	NA
689401	miRNA_expression	hsa-mir-517b	KEGG_BETA_ALANINE_METABOLISM	TGCT	1.8e-20	1.9e-13	NA
689402	miRNA_expression	hsa-mir-517c	KEGG_BETA_ALANINE_METABOLISM	TGCT	2.5e-20	2.6e-13	NA
689403	miRNA_expression	hsa-mir-518a-1	KEGG_BETA_ALANINE_METABOLISM	TGCT	7.7e-20	7.9e-13	NA
689404	miRNA_expression	hsa-mir-518a-2	KEGG_BETA_ALANINE_METABOLISM	TGCT	9.7e-20	9.9e-13	NA
689405	miRNA_expression	hsa-mir-518b	KEGG_BETA_ALANINE_METABOLISM	TGCT	4e-20	4.1e-13	NA
689406	miRNA_expression	hsa-mir-518c	KEGG_BETA_ALANINE_METABOLISM	TGCT	3.5e-20	3.6e-13	NA
689407	miRNA_expression	hsa-mir-518d	KEGG_BETA_ALANINE_METABOLISM	TGCT	1.9e-18	2e-11	NA
689408	miRNA_expression	hsa-mir-518e	KEGG_BETA_ALANINE_METABOLISM	TGCT	1.8e-19	1.8e-12	NA
689409	miRNA_expression	hsa-mir-518f	KEGG_BETA_ALANINE_METABOLISM	TGCT	2.3e-21	2.4e-14	NA
689410	miRNA_expression	hsa-mir-519a-1	KEGG_BETA_ALANINE_METABOLISM	TGCT	8e-20	8.2e-13	NA
689411	miRNA_expression	hsa-mir-519a-2	KEGG_BETA_ALANINE_METABOLISM	TGCT	1.8e-20	1.8e-13	NA
689412	miRNA_expression	hsa-mir-519b	KEGG_BETA_ALANINE_METABOLISM	TGCT	6.5e-21	6.6e-14	NA
689413	miRNA_expression	hsa-mir-519c	KEGG_BETA_ALANINE_METABOLISM	TGCT	1.3e-21	1.3e-14	NA
689414	miRNA_expression	hsa-mir-519d	KEGG_BETA_ALANINE_METABOLISM	TGCT	7.4e-20	7.6e-13	NA
689415	miRNA_expression	hsa-mir-519e	KEGG_BETA_ALANINE_METABOLISM	TGCT	1.9e-19	2e-12	NA
689416	miRNA_expression	hsa-mir-520a	KEGG_BETA_ALANINE_METABOLISM	TGCT	2.4e-20	2.4e-13	NA
689417	miRNA_expression	hsa-mir-520b	KEGG_BETA_ALANINE_METABOLISM	TGCT	7.5e-21	7.6e-14	NA
689418	miRNA_expression	hsa-mir-520c	KEGG_BETA_ALANINE_METABOLISM	TGCT	6.9e-21	7.1e-14	NA
689419	miRNA_expression	hsa-mir-520d	KEGG_BETA_ALANINE_METABOLISM	TGCT	2e-20	2e-13	NA
689420	miRNA_expression	hsa-mir-520e	KEGG_BETA_ALANINE_METABOLISM	TGCT	1.1e-21	1.2e-14	NA
689421	miRNA_expression	hsa-mir-520f	KEGG_BETA_ALANINE_METABOLISM	TGCT	4.1e-21	4.3e-14	NA
689422	miRNA_expression	hsa-mir-520g	KEGG_BETA_ALANINE_METABOLISM	TGCT	1.6e-20	1.7e-13	NA
689423	miRNA_expression	hsa-mir-520h	KEGG_BETA_ALANINE_METABOLISM	TGCT	7e-20	7.2e-13	NA
689424	miRNA_expression	hsa-mir-521-1	KEGG_BETA_ALANINE_METABOLISM	TGCT	1.2e-19	1.3e-12	NA
689425	miRNA_expression	hsa-mir-521-2	KEGG_BETA_ALANINE_METABOLISM	TGCT	5.3e-19	5.5e-12	NA
689426	miRNA_expression	hsa-mir-522	KEGG_BETA_ALANINE_METABOLISM	TGCT	1.1e-19	1.1e-12	NA
689427	miRNA_expression	hsa-mir-523	KEGG_BETA_ALANINE_METABOLISM	TGCT	4.1e-21	4.2e-14	NA
689428	miRNA_expression	hsa-mir-524	KEGG_BETA_ALANINE_METABOLISM	TGCT	2.7e-20	2.8e-13	NA
689429	miRNA_expression	hsa-mir-525	KEGG_BETA_ALANINE_METABOLISM	TGCT	1.2e-20	1.3e-13	NA
689430	miRNA_expression	hsa-mir-526a-1	KEGG_BETA_ALANINE_METABOLISM	TGCT	2.2e-19	2.2e-12	NA
689431	miRNA_expression	hsa-mir-526a-2	KEGG_BETA_ALANINE_METABOLISM	TGCT	9.1e-15	9.3e-08	NA
689432	miRNA_expression	hsa-mir-526b	KEGG_BETA_ALANINE_METABOLISM	TGCT	1.2e-20	1.2e-13	NA
689433	miRNA_expression	hsa-mir-527	KEGG_BETA_ALANINE_METABOLISM	TGCT	8e-20	8.2e-13	NA
689434	miRNA_expression	hsa-mir-542	KEGG_BETA_ALANINE_METABOLISM	TGCT	6.6e-16	6.8e-09	NA
689435	miRNA_expression	hsa-mir-548f-1	KEGG_BETA_ALANINE_METABOLISM	TGCT	1.9e-09	0.019	NA
689436	miRNA_expression	hsa-mir-548j	KEGG_BETA_ALANINE_METABOLISM	TGCT	1.7e-15	1.7e-08	NA
689437	miRNA_expression	hsa-mir-548s	KEGG_BETA_ALANINE_METABOLISM	TGCT	5.3e-12	5.4e-05	NA
689438	miRNA_expression	hsa-mir-548x	KEGG_BETA_ALANINE_METABOLISM	TGCT	9.9e-20	1e-12	NA
689439	miRNA_expression	hsa-mir-548y	KEGG_BETA_ALANINE_METABOLISM	TGCT	1.2e-09	0.013	NA
689440	miRNA_expression	hsa-mir-550a-1	KEGG_BETA_ALANINE_METABOLISM	TGCT	3e-09	0.031	NA
689441	miRNA_expression	hsa-mir-552	KEGG_BETA_ALANINE_METABOLISM	TGCT	3.8e-09	0.039	NA
689442	miRNA_expression	hsa-mir-556	KEGG_BETA_ALANINE_METABOLISM	TGCT	9.9e-17	1e-09	NA
689443	miRNA_expression	hsa-mir-561	KEGG_BETA_ALANINE_METABOLISM	TGCT	4.5e-19	4.7e-12	NA
689444	miRNA_expression	hsa-mir-573	KEGG_BETA_ALANINE_METABOLISM	TGCT	7.5e-15	7.7e-08	NA
689445	miRNA_expression	hsa-mir-574	KEGG_BETA_ALANINE_METABOLISM	TGCT	1.7e-14	1.7e-07	NA
689446	miRNA_expression	hsa-mir-582	KEGG_BETA_ALANINE_METABOLISM	TGCT	4.2e-17	4.3e-10	NA
689447	miRNA_expression	hsa-mir-585	KEGG_BETA_ALANINE_METABOLISM	TGCT	6.4e-10	0.0066	NA
689448	miRNA_expression	hsa-mir-590	KEGG_BETA_ALANINE_METABOLISM	TGCT	1.7e-09	0.018	NA
689449	miRNA_expression	hsa-mir-605	KEGG_BETA_ALANINE_METABOLISM	TGCT	1.9e-09	0.02	NA
689450	miRNA_expression	hsa-mir-607	KEGG_BETA_ALANINE_METABOLISM	TGCT	9.4e-14	9.7e-07	NA
689451	miRNA_expression	hsa-mir-616	KEGG_BETA_ALANINE_METABOLISM	TGCT	2.9e-14	3e-07	NA
689452	miRNA_expression	hsa-mir-618	KEGG_BETA_ALANINE_METABOLISM	TGCT	2.5e-12	2.6e-05	NA
689453	miRNA_expression	hsa-mir-624	KEGG_BETA_ALANINE_METABOLISM	TGCT	4.3e-11	0.00044	NA
689454	miRNA_expression	hsa-mir-625	KEGG_BETA_ALANINE_METABOLISM	TGCT	5.6e-16	5.8e-09	NA
689455	miRNA_expression	hsa-mir-628	KEGG_BETA_ALANINE_METABOLISM	TGCT	8e-10	0.0083	NA
689456	miRNA_expression	hsa-mir-629	KEGG_BETA_ALANINE_METABOLISM	TGCT	1e-14	1e-07	NA
689457	miRNA_expression	hsa-mir-639	KEGG_BETA_ALANINE_METABOLISM	TGCT	9.5e-12	9.8e-05	NA
689458	miRNA_expression	hsa-mir-642a	KEGG_BETA_ALANINE_METABOLISM	TGCT	3.1e-10	0.0031	NA
689459	miRNA_expression	hsa-mir-643	KEGG_BETA_ALANINE_METABOLISM	TGCT	1.2e-09	0.012	NA
689460	miRNA_expression	hsa-mir-653	KEGG_BETA_ALANINE_METABOLISM	TGCT	1.6e-10	0.0016	NA
689461	miRNA_expression	hsa-mir-659	KEGG_BETA_ALANINE_METABOLISM	TGCT	1.3e-11	0.00013	NA
689462	miRNA_expression	hsa-mir-664	KEGG_BETA_ALANINE_METABOLISM	TGCT	9.3e-10	0.0095	NA
689463	miRNA_expression	hsa-mir-675	KEGG_BETA_ALANINE_METABOLISM	TGCT	3.2e-14	3.3e-07	NA
689464	miRNA_expression	hsa-mir-7-1	KEGG_BETA_ALANINE_METABOLISM	TGCT	2.6e-13	2.6e-06	NA
689465	miRNA_expression	hsa-mir-7-3	KEGG_BETA_ALANINE_METABOLISM	TGCT	4.7e-11	0.00048	NA
689466	miRNA_expression	hsa-mir-744	KEGG_BETA_ALANINE_METABOLISM	TGCT	1.9e-14	2e-07	NA
689467	miRNA_expression	hsa-mir-767	KEGG_BETA_ALANINE_METABOLISM	TGCT	1.5e-18	1.5e-11	NA
689468	miRNA_expression	hsa-mir-873	KEGG_BETA_ALANINE_METABOLISM	TGCT	2.6e-12	2.6e-05	NA
689469	miRNA_expression	hsa-mir-887	KEGG_BETA_ALANINE_METABOLISM	TGCT	3.3e-11	0.00034	NA
689470	miRNA_expression	hsa-mir-9-1	KEGG_BETA_ALANINE_METABOLISM	TGCT	3.1e-12	3.2e-05	NA
689471	miRNA_expression	hsa-mir-9-2	KEGG_BETA_ALANINE_METABOLISM	TGCT	3.6e-12	3.7e-05	NA
689472	miRNA_expression	hsa-mir-9-3	KEGG_BETA_ALANINE_METABOLISM	TGCT	1.1e-09	0.012	NA
689473	miRNA_expression	hsa-mir-92b	KEGG_BETA_ALANINE_METABOLISM	TGCT	5.3e-10	0.0054	NA
689474	miRNA_expression	hsa-mir-934	KEGG_BETA_ALANINE_METABOLISM	TGCT	2.9e-11	3e-04	NA
689475	miRNA_expression	hsa-mir-940	KEGG_BETA_ALANINE_METABOLISM	TGCT	1.5e-11	0.00015	NA
689476	miRNA_expression	hsa-mir-942	KEGG_BETA_ALANINE_METABOLISM	TGCT	3.5e-16	3.5e-09	NA
689477	miRNA_expression	hsa-mir-96	KEGG_BETA_ALANINE_METABOLISM	TGCT	1.8e-17	1.9e-10	NA
689478	miRNA_expression	hsa-mir-98	KEGG_BETA_ALANINE_METABOLISM	TGCT	1.7e-11	0.00017	NA
689479	miRNA_expression	hsa-mir-99b	KEGG_BETA_ALANINE_METABOLISM	TGCT	1.1e-09	0.012	NA
689480	miRNA_expression	hsa-mir-101-2	KEGG_BETA_ALANINE_METABOLISM	THYM	8.4e-10	0.0086	NA
689481	miRNA_expression	hsa-mir-125a	KEGG_BETA_ALANINE_METABOLISM	THYM	1.5e-10	0.0016	NA
689482	miRNA_expression	hsa-mir-18a	KEGG_BETA_ALANINE_METABOLISM	THYM	1.6e-09	0.016	NA
689483	miRNA_expression	hsa-mir-23a	KEGG_BETA_ALANINE_METABOLISM	THYM	4e-10	0.0041	NA
689484	miRNA_expression	hsa-mir-505	KEGG_BETA_ALANINE_METABOLISM	THYM	1.8e-09	0.019	NA
689485	miRNA_expression	hsa-mir-940	KEGG_BETA_ALANINE_METABOLISM	THYM	1.1e-09	0.011	NA
689486	miRNA_expression	hsa-let-7d	KEGG_BETA_ALANINE_METABOLISM	LUNG	1.3e-10	0.0014	NA
689487	miRNA_expression	hsa-let-7e	KEGG_BETA_ALANINE_METABOLISM	LUNG	4.6e-17	4.7e-10	NA
689488	miRNA_expression	hsa-mir-1-2	KEGG_BETA_ALANINE_METABOLISM	LUNG	8.6e-15	8.8e-08	NA
689489	miRNA_expression	hsa-mir-100	KEGG_BETA_ALANINE_METABOLISM	LUNG	8.6e-24	8.8e-17	NA
689490	miRNA_expression	hsa-mir-103-1	KEGG_BETA_ALANINE_METABOLISM	LUNG	4.4e-20	4.5e-13	NA
689491	miRNA_expression	hsa-mir-103-2	KEGG_BETA_ALANINE_METABOLISM	LUNG	9.1e-41	9.3e-34	NA
689492	miRNA_expression	hsa-mir-105-1	KEGG_BETA_ALANINE_METABOLISM	LUNG	3.4e-20	3.5e-13	NA
689493	miRNA_expression	hsa-mir-105-2	KEGG_BETA_ALANINE_METABOLISM	LUNG	5e-22	5.1e-15	NA
689494	miRNA_expression	hsa-mir-106a	KEGG_BETA_ALANINE_METABOLISM	LUNG	6.2e-20	6.4e-13	NA
689495	miRNA_expression	hsa-mir-106b	KEGG_BETA_ALANINE_METABOLISM	LUNG	7.1e-28	7.3e-21	NA
689496	miRNA_expression	hsa-mir-1180	KEGG_BETA_ALANINE_METABOLISM	LUNG	5.6e-23	5.7e-16	NA
689497	miRNA_expression	hsa-mir-1246	KEGG_BETA_ALANINE_METABOLISM	LUNG	5.3e-11	0.00055	NA
689498	miRNA_expression	hsa-mir-1248	KEGG_BETA_ALANINE_METABOLISM	LUNG	2.8e-40	2.8e-33	NA
689499	miRNA_expression	hsa-mir-1249	KEGG_BETA_ALANINE_METABOLISM	LUNG	2e-20	2e-13	NA
689500	miRNA_expression	hsa-mir-1266	KEGG_BETA_ALANINE_METABOLISM	LUNG	1.7e-10	0.0017	NA
689501	miRNA_expression	hsa-mir-1269	KEGG_BETA_ALANINE_METABOLISM	LUNG	1.1e-19	1.1e-12	NA
689502	miRNA_expression	hsa-mir-1271	KEGG_BETA_ALANINE_METABOLISM	LUNG	3e-21	3.1e-14	NA
689503	miRNA_expression	hsa-mir-1275	KEGG_BETA_ALANINE_METABOLISM	LUNG	3.4e-10	0.0035	NA
689504	miRNA_expression	hsa-mir-1277	KEGG_BETA_ALANINE_METABOLISM	LUNG	5.9e-10	0.006	NA
689505	miRNA_expression	hsa-mir-128-1	KEGG_BETA_ALANINE_METABOLISM	LUNG	7.6e-34	7.8e-27	NA
689506	miRNA_expression	hsa-mir-128-2	KEGG_BETA_ALANINE_METABOLISM	LUNG	4.3e-28	4.4e-21	NA
689507	miRNA_expression	hsa-mir-129-1	KEGG_BETA_ALANINE_METABOLISM	LUNG	6.1e-15	6.3e-08	NA
689508	miRNA_expression	hsa-mir-129-2	KEGG_BETA_ALANINE_METABOLISM	LUNG	6.3e-15	6.4e-08	NA
689509	miRNA_expression	hsa-mir-1291	KEGG_BETA_ALANINE_METABOLISM	LUNG	3.6e-16	3.7e-09	NA
689510	miRNA_expression	hsa-mir-1292	KEGG_BETA_ALANINE_METABOLISM	LUNG	2.9e-12	2.9e-05	NA
689511	miRNA_expression	hsa-mir-1293	KEGG_BETA_ALANINE_METABOLISM	LUNG	1.4e-30	1.4e-23	NA
689512	miRNA_expression	hsa-mir-1294	KEGG_BETA_ALANINE_METABOLISM	LUNG	4.2e-09	0.043	NA
689513	miRNA_expression	hsa-mir-1295	KEGG_BETA_ALANINE_METABOLISM	LUNG	2.3e-11	0.00023	NA
689514	miRNA_expression	hsa-mir-1296	KEGG_BETA_ALANINE_METABOLISM	LUNG	6.3e-33	6.5e-26	NA
689515	miRNA_expression	hsa-mir-1301	KEGG_BETA_ALANINE_METABOLISM	LUNG	1.3e-23	1.4e-16	NA
689516	miRNA_expression	hsa-mir-1306	KEGG_BETA_ALANINE_METABOLISM	LUNG	8.8e-27	9e-20	NA
689517	miRNA_expression	hsa-mir-1307	KEGG_BETA_ALANINE_METABOLISM	LUNG	4.6e-23	4.7e-16	NA
689518	miRNA_expression	hsa-mir-130b	KEGG_BETA_ALANINE_METABOLISM	LUNG	1.8e-34	1.8e-27	NA
689519	miRNA_expression	hsa-mir-133b	KEGG_BETA_ALANINE_METABOLISM	LUNG	2.1e-10	0.0021	NA
689520	miRNA_expression	hsa-mir-139	KEGG_BETA_ALANINE_METABOLISM	LUNG	3.2e-13	3.2e-06	NA
689521	miRNA_expression	hsa-mir-141	KEGG_BETA_ALANINE_METABOLISM	LUNG	4.5e-24	4.6e-17	NA
689522	miRNA_expression	hsa-mir-143	KEGG_BETA_ALANINE_METABOLISM	LUNG	6.9e-12	7.1e-05	NA
689523	miRNA_expression	hsa-mir-149	KEGG_BETA_ALANINE_METABOLISM	LUNG	2e-49	2.1e-42	NA
689524	miRNA_expression	hsa-mir-152	KEGG_BETA_ALANINE_METABOLISM	LUNG	6.4e-20	6.5e-13	NA
689525	miRNA_expression	hsa-mir-15b	KEGG_BETA_ALANINE_METABOLISM	LUNG	2.9e-27	3e-20	NA
689526	miRNA_expression	hsa-mir-16-1	KEGG_BETA_ALANINE_METABOLISM	LUNG	2.4e-10	0.0024	NA
689527	miRNA_expression	hsa-mir-16-2	KEGG_BETA_ALANINE_METABOLISM	LUNG	1.5e-29	1.5e-22	NA
689528	miRNA_expression	hsa-mir-17	KEGG_BETA_ALANINE_METABOLISM	LUNG	2.2e-29	2.2e-22	NA
689529	miRNA_expression	hsa-mir-181a-1	KEGG_BETA_ALANINE_METABOLISM	LUNG	4e-20	4.1e-13	NA
689530	miRNA_expression	hsa-mir-181b-1	KEGG_BETA_ALANINE_METABOLISM	LUNG	7.6e-20	7.8e-13	NA
689531	miRNA_expression	hsa-mir-183	KEGG_BETA_ALANINE_METABOLISM	LUNG	9.4e-16	9.6e-09	NA
689532	miRNA_expression	hsa-mir-185	KEGG_BETA_ALANINE_METABOLISM	LUNG	8e-15	8.2e-08	NA
689533	miRNA_expression	hsa-mir-188	KEGG_BETA_ALANINE_METABOLISM	LUNG	7.5e-17	7.7e-10	NA
689534	miRNA_expression	hsa-mir-18a	KEGG_BETA_ALANINE_METABOLISM	LUNG	1.1e-35	1.1e-28	NA
689535	miRNA_expression	hsa-mir-18b	KEGG_BETA_ALANINE_METABOLISM	LUNG	3.8e-09	0.039	NA
689536	miRNA_expression	hsa-mir-1910	KEGG_BETA_ALANINE_METABOLISM	LUNG	2.7e-32	2.8e-25	NA
689537	miRNA_expression	hsa-mir-1911	KEGG_BETA_ALANINE_METABOLISM	LUNG	2.2e-10	0.0023	NA
689538	miRNA_expression	hsa-mir-193b	KEGG_BETA_ALANINE_METABOLISM	LUNG	2.2e-12	2.3e-05	NA
689539	miRNA_expression	hsa-mir-195	KEGG_BETA_ALANINE_METABOLISM	LUNG	1e-14	1.1e-07	NA
689540	miRNA_expression	hsa-mir-196b	KEGG_BETA_ALANINE_METABOLISM	LUNG	2e-44	2.1e-37	NA
689541	miRNA_expression	hsa-mir-197	KEGG_BETA_ALANINE_METABOLISM	LUNG	1.7e-18	1.8e-11	NA
689542	miRNA_expression	hsa-mir-19a	KEGG_BETA_ALANINE_METABOLISM	LUNG	2.5e-23	2.6e-16	NA
689543	miRNA_expression	hsa-mir-19b-1	KEGG_BETA_ALANINE_METABOLISM	LUNG	3.4e-21	3.5e-14	NA
689544	miRNA_expression	hsa-mir-19b-2	KEGG_BETA_ALANINE_METABOLISM	LUNG	1.4e-18	1.4e-11	NA
689545	miRNA_expression	hsa-mir-200a	KEGG_BETA_ALANINE_METABOLISM	LUNG	4.9e-11	0.00051	NA
689546	miRNA_expression	hsa-mir-200c	KEGG_BETA_ALANINE_METABOLISM	LUNG	3.7e-14	3.8e-07	NA
689547	miRNA_expression	hsa-mir-203	KEGG_BETA_ALANINE_METABOLISM	LUNG	5.5e-33	5.6e-26	NA
689548	miRNA_expression	hsa-mir-205	KEGG_BETA_ALANINE_METABOLISM	LUNG	3.9e-52	4e-45	NA
689549	miRNA_expression	hsa-mir-20a	KEGG_BETA_ALANINE_METABOLISM	LUNG	9.3e-29	9.6e-22	NA
689550	miRNA_expression	hsa-mir-20b	KEGG_BETA_ALANINE_METABOLISM	LUNG	1.1e-14	1.1e-07	NA
689551	miRNA_expression	hsa-mir-210	KEGG_BETA_ALANINE_METABOLISM	LUNG	3.6e-27	3.6e-20	NA
689552	miRNA_expression	hsa-mir-219-1	KEGG_BETA_ALANINE_METABOLISM	LUNG	1.7e-33	1.8e-26	NA
689553	miRNA_expression	hsa-mir-222	KEGG_BETA_ALANINE_METABOLISM	LUNG	1e-13	1e-06	NA
689554	miRNA_expression	hsa-mir-224	KEGG_BETA_ALANINE_METABOLISM	LUNG	1.2e-24	1.2e-17	NA
689555	miRNA_expression	hsa-mir-2277	KEGG_BETA_ALANINE_METABOLISM	LUNG	2.7e-21	2.7e-14	NA
689556	miRNA_expression	hsa-mir-23a	KEGG_BETA_ALANINE_METABOLISM	LUNG	1.1e-13	1.1e-06	NA
689557	miRNA_expression	hsa-mir-24-1	KEGG_BETA_ALANINE_METABOLISM	LUNG	2.9e-09	0.03	NA
689558	miRNA_expression	hsa-mir-24-2	KEGG_BETA_ALANINE_METABOLISM	LUNG	7.7e-15	7.9e-08	NA
689559	miRNA_expression	hsa-mir-25	KEGG_BETA_ALANINE_METABOLISM	LUNG	1.8e-36	1.9e-29	NA
689560	miRNA_expression	hsa-mir-26a-2	KEGG_BETA_ALANINE_METABOLISM	LUNG	2.1e-18	2.2e-11	NA
689561	miRNA_expression	hsa-mir-27a	KEGG_BETA_ALANINE_METABOLISM	LUNG	2e-20	2.1e-13	NA
689562	miRNA_expression	hsa-mir-28	KEGG_BETA_ALANINE_METABOLISM	LUNG	6.9e-16	7e-09	NA
689563	miRNA_expression	hsa-mir-29a	KEGG_BETA_ALANINE_METABOLISM	LUNG	1.6e-26	1.7e-19	NA
689564	miRNA_expression	hsa-mir-29c	KEGG_BETA_ALANINE_METABOLISM	LUNG	2.8e-14	2.9e-07	NA
689565	miRNA_expression	hsa-mir-301a	KEGG_BETA_ALANINE_METABOLISM	LUNG	3e-22	3.1e-15	NA
689566	miRNA_expression	hsa-mir-301b	KEGG_BETA_ALANINE_METABOLISM	LUNG	6.3e-29	6.5e-22	NA
689567	miRNA_expression	hsa-mir-3074	KEGG_BETA_ALANINE_METABOLISM	LUNG	5.6e-14	5.8e-07	NA
689568	miRNA_expression	hsa-mir-30d	KEGG_BETA_ALANINE_METABOLISM	LUNG	4.3e-16	4.4e-09	NA
689569	miRNA_expression	hsa-mir-3171	KEGG_BETA_ALANINE_METABOLISM	LUNG	4.3e-11	0.00044	NA
689570	miRNA_expression	hsa-mir-3173	KEGG_BETA_ALANINE_METABOLISM	LUNG	4.5e-10	0.0046	NA
689571	miRNA_expression	hsa-mir-3189	KEGG_BETA_ALANINE_METABOLISM	LUNG	6.6e-13	6.7e-06	NA
689572	miRNA_expression	hsa-mir-3199-2	KEGG_BETA_ALANINE_METABOLISM	LUNG	4.5e-10	0.0047	NA
689573	miRNA_expression	hsa-mir-3200	KEGG_BETA_ALANINE_METABOLISM	LUNG	4e-20	4.1e-13	NA
689574	miRNA_expression	hsa-mir-324	KEGG_BETA_ALANINE_METABOLISM	LUNG	5.8e-27	5.9e-20	NA
689575	miRNA_expression	hsa-mir-326	KEGG_BETA_ALANINE_METABOLISM	LUNG	1.1e-29	1.1e-22	NA
689576	miRNA_expression	hsa-mir-339	KEGG_BETA_ALANINE_METABOLISM	LUNG	7.5e-11	0.00077	NA
689577	miRNA_expression	hsa-mir-33a	KEGG_BETA_ALANINE_METABOLISM	LUNG	2.4e-31	2.5e-24	NA
689578	miRNA_expression	hsa-mir-33b	KEGG_BETA_ALANINE_METABOLISM	LUNG	1.5e-09	0.015	NA
689579	miRNA_expression	hsa-mir-345	KEGG_BETA_ALANINE_METABOLISM	LUNG	8.3e-21	8.5e-14	NA
689580	miRNA_expression	hsa-mir-3615	KEGG_BETA_ALANINE_METABOLISM	LUNG	1.8e-16	1.8e-09	NA
689581	miRNA_expression	hsa-mir-3617	KEGG_BETA_ALANINE_METABOLISM	LUNG	2.3e-11	0.00024	NA
689582	miRNA_expression	hsa-mir-362	KEGG_BETA_ALANINE_METABOLISM	LUNG	1.1e-12	1.2e-05	NA
689583	miRNA_expression	hsa-mir-3647	KEGG_BETA_ALANINE_METABOLISM	LUNG	5.6e-14	5.7e-07	NA
689584	miRNA_expression	hsa-mir-3648	KEGG_BETA_ALANINE_METABOLISM	LUNG	1.2e-34	1.2e-27	NA
689585	miRNA_expression	hsa-mir-3651	KEGG_BETA_ALANINE_METABOLISM	LUNG	3.6e-32	3.7e-25	NA
689586	miRNA_expression	hsa-mir-3652	KEGG_BETA_ALANINE_METABOLISM	LUNG	2.3e-10	0.0023	NA
689587	miRNA_expression	hsa-mir-3653	KEGG_BETA_ALANINE_METABOLISM	LUNG	2e-13	2.1e-06	NA
689588	miRNA_expression	hsa-mir-3662	KEGG_BETA_ALANINE_METABOLISM	LUNG	2.7e-29	2.8e-22	NA
689589	miRNA_expression	hsa-mir-3676	KEGG_BETA_ALANINE_METABOLISM	LUNG	1.3e-14	1.3e-07	NA
689590	miRNA_expression	hsa-mir-3682	KEGG_BETA_ALANINE_METABOLISM	LUNG	7.9e-10	0.0081	NA
689591	miRNA_expression	hsa-mir-3684	KEGG_BETA_ALANINE_METABOLISM	LUNG	1e-10	0.001	NA
689592	miRNA_expression	hsa-mir-3687	KEGG_BETA_ALANINE_METABOLISM	LUNG	2.5e-26	2.5e-19	NA
689593	miRNA_expression	hsa-mir-375	KEGG_BETA_ALANINE_METABOLISM	LUNG	1.6e-37	1.7e-30	NA
689594	miRNA_expression	hsa-mir-378	KEGG_BETA_ALANINE_METABOLISM	LUNG	1.2e-33	1.2e-26	NA
689595	miRNA_expression	hsa-mir-3928	KEGG_BETA_ALANINE_METABOLISM	LUNG	1.1e-15	1.2e-08	NA
689596	miRNA_expression	hsa-mir-421	KEGG_BETA_ALANINE_METABOLISM	LUNG	4.3e-22	4.5e-15	NA
689597	miRNA_expression	hsa-mir-423	KEGG_BETA_ALANINE_METABOLISM	LUNG	9.7e-22	9.9e-15	NA
689598	miRNA_expression	hsa-mir-425	KEGG_BETA_ALANINE_METABOLISM	LUNG	7.5e-10	0.0076	NA
689599	miRNA_expression	hsa-mir-429	KEGG_BETA_ALANINE_METABOLISM	LUNG	1e-11	1e-04	NA
689600	miRNA_expression	hsa-mir-452	KEGG_BETA_ALANINE_METABOLISM	LUNG	1.8e-20	1.8e-13	NA
689601	miRNA_expression	hsa-mir-454	KEGG_BETA_ALANINE_METABOLISM	LUNG	2e-16	2.1e-09	NA
689602	miRNA_expression	hsa-mir-455	KEGG_BETA_ALANINE_METABOLISM	LUNG	1.1e-16	1.2e-09	NA
689603	miRNA_expression	hsa-mir-484	KEGG_BETA_ALANINE_METABOLISM	LUNG	2.4e-10	0.0024	NA
689604	miRNA_expression	hsa-mir-500a	KEGG_BETA_ALANINE_METABOLISM	LUNG	3.6e-12	3.7e-05	NA
689605	miRNA_expression	hsa-mir-505	KEGG_BETA_ALANINE_METABOLISM	LUNG	2.7e-16	2.7e-09	NA
689606	miRNA_expression	hsa-mir-532	KEGG_BETA_ALANINE_METABOLISM	LUNG	4.9e-09	0.05	NA
689607	miRNA_expression	hsa-mir-545	KEGG_BETA_ALANINE_METABOLISM	LUNG	4.1e-11	0.00042	NA
689608	miRNA_expression	hsa-mir-548f-1	KEGG_BETA_ALANINE_METABOLISM	LUNG	4.4e-09	0.045	NA
689609	miRNA_expression	hsa-mir-550a-1	KEGG_BETA_ALANINE_METABOLISM	LUNG	5.7e-10	0.0059	NA
689610	miRNA_expression	hsa-mir-550a-2	KEGG_BETA_ALANINE_METABOLISM	LUNG	8.6e-10	0.0088	NA
689611	miRNA_expression	hsa-mir-570	KEGG_BETA_ALANINE_METABOLISM	LUNG	4.3e-25	4.4e-18	NA
689612	miRNA_expression	hsa-mir-573	KEGG_BETA_ALANINE_METABOLISM	LUNG	2.3e-10	0.0024	NA
689613	miRNA_expression	hsa-mir-576	KEGG_BETA_ALANINE_METABOLISM	LUNG	3.7e-10	0.0037	NA
689614	miRNA_expression	hsa-mir-577	KEGG_BETA_ALANINE_METABOLISM	LUNG	1.6e-16	1.7e-09	NA
689615	miRNA_expression	hsa-mir-579	KEGG_BETA_ALANINE_METABOLISM	LUNG	6.6e-11	0.00067	NA
689616	miRNA_expression	hsa-mir-584	KEGG_BETA_ALANINE_METABOLISM	LUNG	1.5e-16	1.6e-09	NA
689617	miRNA_expression	hsa-mir-590	KEGG_BETA_ALANINE_METABOLISM	LUNG	1.8e-29	1.8e-22	NA
689618	miRNA_expression	hsa-mir-615	KEGG_BETA_ALANINE_METABOLISM	LUNG	2.4e-15	2.4e-08	NA
689619	miRNA_expression	hsa-mir-618	KEGG_BETA_ALANINE_METABOLISM	LUNG	6.9e-15	7e-08	NA
689620	miRNA_expression	hsa-mir-627	KEGG_BETA_ALANINE_METABOLISM	LUNG	5e-16	5.2e-09	NA
689621	miRNA_expression	hsa-mir-629	KEGG_BETA_ALANINE_METABOLISM	LUNG	1.8e-18	1.9e-11	NA
689622	miRNA_expression	hsa-mir-641	KEGG_BETA_ALANINE_METABOLISM	LUNG	2.1e-12	2.1e-05	NA
689623	miRNA_expression	hsa-mir-651	KEGG_BETA_ALANINE_METABOLISM	LUNG	2e-28	2.1e-21	NA
689624	miRNA_expression	hsa-mir-663	KEGG_BETA_ALANINE_METABOLISM	LUNG	6e-34	6.2e-27	NA
689625	miRNA_expression	hsa-mir-671	KEGG_BETA_ALANINE_METABOLISM	LUNG	1e-37	1e-30	NA
689626	miRNA_expression	hsa-mir-675	KEGG_BETA_ALANINE_METABOLISM	LUNG	1.4e-10	0.0014	NA
689627	miRNA_expression	hsa-mir-7-1	KEGG_BETA_ALANINE_METABOLISM	LUNG	9.2e-25	9.5e-18	NA
689628	miRNA_expression	hsa-mir-708	KEGG_BETA_ALANINE_METABOLISM	LUNG	1.7e-34	1.7e-27	NA
689629	miRNA_expression	hsa-mir-744	KEGG_BETA_ALANINE_METABOLISM	LUNG	1.2e-12	1.3e-05	NA
689630	miRNA_expression	hsa-mir-760	KEGG_BETA_ALANINE_METABOLISM	LUNG	1e-14	1e-07	NA
689631	miRNA_expression	hsa-mir-767	KEGG_BETA_ALANINE_METABOLISM	LUNG	8.2e-29	8.4e-22	NA
689632	miRNA_expression	hsa-mir-769	KEGG_BETA_ALANINE_METABOLISM	LUNG	3.7e-43	3.8e-36	NA
689633	miRNA_expression	hsa-mir-876	KEGG_BETA_ALANINE_METABOLISM	LUNG	3.2e-09	0.032	NA
689634	miRNA_expression	hsa-mir-877	KEGG_BETA_ALANINE_METABOLISM	LUNG	8.3e-11	0.00085	NA
689635	miRNA_expression	hsa-mir-9-1	KEGG_BETA_ALANINE_METABOLISM	LUNG	1.2e-27	1.3e-20	NA
689636	miRNA_expression	hsa-mir-9-2	KEGG_BETA_ALANINE_METABOLISM	LUNG	9e-28	9.3e-21	NA
689637	miRNA_expression	hsa-mir-9-3	KEGG_BETA_ALANINE_METABOLISM	LUNG	1.3e-15	1.4e-08	NA
689638	miRNA_expression	hsa-mir-92a-1	KEGG_BETA_ALANINE_METABOLISM	LUNG	1.2e-12	1.2e-05	NA
689639	miRNA_expression	hsa-mir-92a-2	KEGG_BETA_ALANINE_METABOLISM	LUNG	2.7e-27	2.7e-20	NA
689640	miRNA_expression	hsa-mir-93	KEGG_BETA_ALANINE_METABOLISM	LUNG	4.6e-47	4.8e-40	NA
689641	miRNA_expression	hsa-mir-940	KEGG_BETA_ALANINE_METABOLISM	LUNG	1.4e-14	1.4e-07	NA
689642	miRNA_expression	hsa-mir-942	KEGG_BETA_ALANINE_METABOLISM	LUNG	4.1e-35	4.2e-28	NA
689643	miRNA_expression	hsa-mir-944	KEGG_BETA_ALANINE_METABOLISM	LUNG	3.9e-55	4e-48	NA
689644	miRNA_expression	hsa-mir-96	KEGG_BETA_ALANINE_METABOLISM	LUNG	3.7e-17	3.8e-10	NA
689645	miRNA_expression	hsa-let-7c	KEGG_BUTANOATE_METABOLISM	BLCA	2.3e-11	0.00024	FALSE
689646	miRNA_expression	hsa-let-7e	KEGG_BUTANOATE_METABOLISM	BLCA	1.2e-12	1.2e-05	FALSE
689647	miRNA_expression	hsa-let-7g	KEGG_BUTANOATE_METABOLISM	BLCA	1.4e-16	1.4e-09	FALSE
689648	miRNA_expression	hsa-let-7i	KEGG_BUTANOATE_METABOLISM	BLCA	6.1e-13	6.2e-06	FALSE
689649	miRNA_expression	hsa-mir-101-1	KEGG_BUTANOATE_METABOLISM	BLCA	1.9e-10	0.0019	FALSE
689650	miRNA_expression	hsa-mir-103-1	KEGG_BUTANOATE_METABOLISM	BLCA	2.4e-11	0.00025	FALSE
689651	miRNA_expression	hsa-mir-10a	KEGG_BUTANOATE_METABOLISM	BLCA	7.1e-21	7.3e-14	FALSE
689652	miRNA_expression	hsa-mir-1226	KEGG_BUTANOATE_METABOLISM	BLCA	2.1e-11	0.00021	FALSE
689653	miRNA_expression	hsa-mir-1229	KEGG_BUTANOATE_METABOLISM	BLCA	1.9e-09	0.019	FALSE
689654	miRNA_expression	hsa-mir-1245	KEGG_BUTANOATE_METABOLISM	BLCA	7.1e-16	7.3e-09	FALSE
689655	miRNA_expression	hsa-mir-1258	KEGG_BUTANOATE_METABOLISM	BLCA	3.6e-11	0.00037	FALSE
689656	miRNA_expression	hsa-mir-125a	KEGG_BUTANOATE_METABOLISM	BLCA	5.5e-14	5.7e-07	FALSE
689657	miRNA_expression	hsa-mir-125b-1	KEGG_BUTANOATE_METABOLISM	BLCA	1.8e-09	0.018	FALSE
689658	miRNA_expression	hsa-mir-125b-2	KEGG_BUTANOATE_METABOLISM	BLCA	2.4e-13	2.5e-06	FALSE
689659	miRNA_expression	hsa-mir-1287	KEGG_BUTANOATE_METABOLISM	BLCA	3.7e-18	3.8e-11	TRUE
689660	miRNA_expression	hsa-mir-1307	KEGG_BUTANOATE_METABOLISM	BLCA	1.4e-09	0.015	FALSE
689661	miRNA_expression	hsa-mir-134	KEGG_BUTANOATE_METABOLISM	BLCA	4.2e-09	0.044	FALSE
689662	miRNA_expression	hsa-mir-135a-1	KEGG_BUTANOATE_METABOLISM	BLCA	8.4e-13	8.6e-06	FALSE
689663	miRNA_expression	hsa-mir-137	KEGG_BUTANOATE_METABOLISM	BLCA	3.9e-21	4e-14	FALSE
689664	miRNA_expression	hsa-mir-141	KEGG_BUTANOATE_METABOLISM	BLCA	1.4e-21	1.5e-14	FALSE
689665	miRNA_expression	hsa-mir-142	KEGG_BUTANOATE_METABOLISM	BLCA	5e-10	0.0051	FALSE
689666	miRNA_expression	hsa-mir-146b	KEGG_BUTANOATE_METABOLISM	BLCA	1.5e-21	1.5e-14	FALSE
689667	miRNA_expression	hsa-mir-148b	KEGG_BUTANOATE_METABOLISM	BLCA	2.3e-13	2.4e-06	FALSE
689668	miRNA_expression	hsa-mir-149	KEGG_BUTANOATE_METABOLISM	BLCA	9.2e-10	0.0094	FALSE
689669	miRNA_expression	hsa-mir-151	KEGG_BUTANOATE_METABOLISM	BLCA	6.9e-22	7.1e-15	FALSE
689670	miRNA_expression	hsa-mir-152	KEGG_BUTANOATE_METABOLISM	BLCA	2e-12	2e-05	FALSE
689671	miRNA_expression	hsa-mir-155	KEGG_BUTANOATE_METABOLISM	BLCA	7.7e-14	7.9e-07	FALSE
689672	miRNA_expression	hsa-mir-182	KEGG_BUTANOATE_METABOLISM	BLCA	1.1e-13	1.1e-06	FALSE
689673	miRNA_expression	hsa-mir-183	KEGG_BUTANOATE_METABOLISM	BLCA	6.6e-13	6.7e-06	FALSE
689674	miRNA_expression	hsa-mir-187	KEGG_BUTANOATE_METABOLISM	BLCA	1.2e-20	1.2e-13	FALSE
689675	miRNA_expression	hsa-mir-191	KEGG_BUTANOATE_METABOLISM	BLCA	1.9e-21	1.9e-14	FALSE
689676	miRNA_expression	hsa-mir-193a	KEGG_BUTANOATE_METABOLISM	BLCA	7.6e-10	0.0077	FALSE
689677	miRNA_expression	hsa-mir-194-1	KEGG_BUTANOATE_METABOLISM	BLCA	3.5e-11	0.00036	FALSE
689678	miRNA_expression	hsa-mir-194-2	KEGG_BUTANOATE_METABOLISM	BLCA	2.3e-09	0.024	FALSE
689679	miRNA_expression	hsa-mir-199a-1	KEGG_BUTANOATE_METABOLISM	BLCA	5.7e-13	5.8e-06	FALSE
689680	miRNA_expression	hsa-mir-199a-2	KEGG_BUTANOATE_METABOLISM	BLCA	3.4e-14	3.5e-07	FALSE
689681	miRNA_expression	hsa-mir-199b	KEGG_BUTANOATE_METABOLISM	BLCA	1e-14	1e-07	FALSE
689682	miRNA_expression	hsa-mir-200a	KEGG_BUTANOATE_METABOLISM	BLCA	1.6e-32	1.7e-25	FALSE
689683	miRNA_expression	hsa-mir-200b	KEGG_BUTANOATE_METABOLISM	BLCA	2.8e-35	2.9e-28	FALSE
689684	miRNA_expression	hsa-mir-200c	KEGG_BUTANOATE_METABOLISM	BLCA	1.5e-27	1.5e-20	FALSE
689685	miRNA_expression	hsa-mir-21	KEGG_BUTANOATE_METABOLISM	BLCA	9.5e-12	9.7e-05	FALSE
689686	miRNA_expression	hsa-mir-2110	KEGG_BUTANOATE_METABOLISM	BLCA	2e-09	0.021	FALSE
689687	miRNA_expression	hsa-mir-212	KEGG_BUTANOATE_METABOLISM	BLCA	5.7e-12	5.9e-05	FALSE
689688	miRNA_expression	hsa-mir-214	KEGG_BUTANOATE_METABOLISM	BLCA	2.7e-14	2.7e-07	FALSE
689689	miRNA_expression	hsa-mir-218-1	KEGG_BUTANOATE_METABOLISM	BLCA	4.1e-09	0.042	FALSE
689690	miRNA_expression	hsa-mir-221	KEGG_BUTANOATE_METABOLISM	BLCA	2.7e-15	2.8e-08	FALSE
689691	miRNA_expression	hsa-mir-222	KEGG_BUTANOATE_METABOLISM	BLCA	2.8e-15	2.8e-08	FALSE
689692	miRNA_expression	hsa-mir-223	KEGG_BUTANOATE_METABOLISM	BLCA	6.6e-11	0.00068	FALSE
689693	miRNA_expression	hsa-mir-299	KEGG_BUTANOATE_METABOLISM	BLCA	1.6e-09	0.016	FALSE
689694	miRNA_expression	hsa-mir-29a	KEGG_BUTANOATE_METABOLISM	BLCA	1.7e-13	1.8e-06	FALSE
689695	miRNA_expression	hsa-mir-29c	KEGG_BUTANOATE_METABOLISM	BLCA	5.9e-21	6e-14	FALSE
689696	miRNA_expression	hsa-mir-30c-2	KEGG_BUTANOATE_METABOLISM	BLCA	4.5e-13	4.6e-06	FALSE
689697	miRNA_expression	hsa-mir-30d	KEGG_BUTANOATE_METABOLISM	BLCA	1.7e-19	1.8e-12	FALSE
689698	miRNA_expression	hsa-mir-30e	KEGG_BUTANOATE_METABOLISM	BLCA	1.2e-20	1.2e-13	FALSE
689699	miRNA_expression	hsa-mir-3129	KEGG_BUTANOATE_METABOLISM	BLCA	1.5e-10	0.0015	FALSE
689700	miRNA_expression	hsa-mir-3189	KEGG_BUTANOATE_METABOLISM	BLCA	1.5e-12	1.6e-05	FALSE
689701	miRNA_expression	hsa-mir-3193	KEGG_BUTANOATE_METABOLISM	BLCA	2.1e-19	2.2e-12	FALSE
689702	miRNA_expression	hsa-mir-3199-2	KEGG_BUTANOATE_METABOLISM	BLCA	2.4e-11	0.00025	FALSE
689703	miRNA_expression	hsa-mir-320a	KEGG_BUTANOATE_METABOLISM	BLCA	5.5e-10	0.0057	FALSE
689704	miRNA_expression	hsa-mir-34a	KEGG_BUTANOATE_METABOLISM	BLCA	2.3e-11	0.00024	FALSE
689705	miRNA_expression	hsa-mir-378	KEGG_BUTANOATE_METABOLISM	BLCA	3.5e-18	3.6e-11	FALSE
689706	miRNA_expression	hsa-mir-378c	KEGG_BUTANOATE_METABOLISM	BLCA	6.8e-10	0.007	FALSE
689707	miRNA_expression	hsa-mir-383	KEGG_BUTANOATE_METABOLISM	BLCA	6e-15	6.1e-08	FALSE
689708	miRNA_expression	hsa-mir-3913-1	KEGG_BUTANOATE_METABOLISM	BLCA	6.8e-20	7e-13	FALSE
689709	miRNA_expression	hsa-mir-3922	KEGG_BUTANOATE_METABOLISM	BLCA	1.5e-14	1.5e-07	FALSE
689710	miRNA_expression	hsa-mir-3944	KEGG_BUTANOATE_METABOLISM	BLCA	7.7e-12	7.9e-05	FALSE
689711	miRNA_expression	hsa-mir-423	KEGG_BUTANOATE_METABOLISM	BLCA	9e-12	9.3e-05	FALSE
689712	miRNA_expression	hsa-mir-425	KEGG_BUTANOATE_METABOLISM	BLCA	3.6e-11	0.00036	FALSE
689713	miRNA_expression	hsa-mir-429	KEGG_BUTANOATE_METABOLISM	BLCA	8.3e-32	8.5e-25	FALSE
689714	miRNA_expression	hsa-mir-449a	KEGG_BUTANOATE_METABOLISM	BLCA	4.7e-09	0.048	FALSE
689715	miRNA_expression	hsa-mir-511-1	KEGG_BUTANOATE_METABOLISM	BLCA	3.3e-09	0.033	FALSE
689716	miRNA_expression	hsa-mir-548v	KEGG_BUTANOATE_METABOLISM	BLCA	1.7e-09	0.017	FALSE
689717	miRNA_expression	hsa-mir-551b	KEGG_BUTANOATE_METABOLISM	BLCA	4.1e-10	0.0042	FALSE
689718	miRNA_expression	hsa-mir-582	KEGG_BUTANOATE_METABOLISM	BLCA	2.5e-10	0.0026	FALSE
689719	miRNA_expression	hsa-mir-584	KEGG_BUTANOATE_METABOLISM	BLCA	1.5e-11	0.00016	FALSE
689720	miRNA_expression	hsa-mir-598	KEGG_BUTANOATE_METABOLISM	BLCA	1.1e-09	0.012	FALSE
689721	miRNA_expression	hsa-mir-659	KEGG_BUTANOATE_METABOLISM	BLCA	2.3e-16	2.4e-09	FALSE
689722	miRNA_expression	hsa-mir-664	KEGG_BUTANOATE_METABOLISM	BLCA	2.5e-16	2.6e-09	FALSE
689723	miRNA_expression	hsa-mir-874	KEGG_BUTANOATE_METABOLISM	BLCA	1.4e-11	0.00014	FALSE
689724	miRNA_expression	hsa-mir-93	KEGG_BUTANOATE_METABOLISM	BLCA	9.8e-11	0.001	FALSE
689725	miRNA_expression	hsa-mir-934	KEGG_BUTANOATE_METABOLISM	BLCA	3.5e-25	3.6e-18	FALSE
689726	miRNA_expression	hsa-mir-940	KEGG_BUTANOATE_METABOLISM	BLCA	4.2e-11	0.00043	FALSE
689727	miRNA_expression	hsa-mir-96	KEGG_BUTANOATE_METABOLISM	BLCA	1e-10	0.0011	FALSE
689728	miRNA_expression	hsa-mir-98	KEGG_BUTANOATE_METABOLISM	BLCA	1.2e-15	1.3e-08	FALSE
689729	miRNA_expression	hsa-mir-99a	KEGG_BUTANOATE_METABOLISM	BLCA	4.7e-10	0.0048	FALSE
689730	miRNA_expression	hsa-mir-99b	KEGG_BUTANOATE_METABOLISM	BLCA	4.5e-13	4.7e-06	TRUE
689731	miRNA_expression	hsa-let-7d	KEGG_BUTANOATE_METABOLISM	BRCA	1.7e-09	0.017	FALSE
689732	miRNA_expression	hsa-mir-106b	KEGG_BUTANOATE_METABOLISM	BRCA	1.2e-16	1.2e-09	TRUE
689733	miRNA_expression	hsa-mir-1180	KEGG_BUTANOATE_METABOLISM	BRCA	1.9e-11	2e-04	FALSE
689734	miRNA_expression	hsa-mir-1226	KEGG_BUTANOATE_METABOLISM	BRCA	2.5e-10	0.0026	FALSE
689735	miRNA_expression	hsa-mir-1229	KEGG_BUTANOATE_METABOLISM	BRCA	2.9e-09	0.029	FALSE
689736	miRNA_expression	hsa-mir-128-1	KEGG_BUTANOATE_METABOLISM	BRCA	7.4e-12	7.6e-05	FALSE
689737	miRNA_expression	hsa-mir-128-2	KEGG_BUTANOATE_METABOLISM	BRCA	2.8e-11	0.00029	FALSE
689738	miRNA_expression	hsa-mir-1301	KEGG_BUTANOATE_METABOLISM	BRCA	1.4e-11	0.00015	FALSE
689739	miRNA_expression	hsa-mir-1306	KEGG_BUTANOATE_METABOLISM	BRCA	2.7e-11	0.00027	FALSE
689740	miRNA_expression	hsa-mir-1307	KEGG_BUTANOATE_METABOLISM	BRCA	5.5e-15	5.6e-08	TRUE
689741	miRNA_expression	hsa-mir-130b	KEGG_BUTANOATE_METABOLISM	BRCA	1.7e-14	1.8e-07	FALSE
689742	miRNA_expression	hsa-mir-17	KEGG_BUTANOATE_METABOLISM	BRCA	4.9e-17	5e-10	FALSE
689743	miRNA_expression	hsa-mir-184	KEGG_BUTANOATE_METABOLISM	BRCA	8.8e-10	0.009	FALSE
689744	miRNA_expression	hsa-mir-185	KEGG_BUTANOATE_METABOLISM	BRCA	4.4e-10	0.0045	FALSE
689745	miRNA_expression	hsa-mir-18a	KEGG_BUTANOATE_METABOLISM	BRCA	2.2e-13	2.3e-06	FALSE
689746	miRNA_expression	hsa-mir-197	KEGG_BUTANOATE_METABOLISM	BRCA	2.5e-10	0.0025	TRUE
689747	miRNA_expression	hsa-mir-19b-1	KEGG_BUTANOATE_METABOLISM	BRCA	4.4e-10	0.0045	FALSE
689748	miRNA_expression	hsa-mir-210	KEGG_BUTANOATE_METABOLISM	BRCA	9.3e-11	0.00095	TRUE
689749	miRNA_expression	hsa-mir-2115	KEGG_BUTANOATE_METABOLISM	BRCA	2.6e-11	0.00026	TRUE
689750	miRNA_expression	hsa-mir-25	KEGG_BUTANOATE_METABOLISM	BRCA	7.4e-10	0.0076	FALSE
689751	miRNA_expression	hsa-mir-301a	KEGG_BUTANOATE_METABOLISM	BRCA	3.6e-13	3.7e-06	TRUE
689752	miRNA_expression	hsa-mir-301b	KEGG_BUTANOATE_METABOLISM	BRCA	6.2e-10	0.0063	FALSE
689753	miRNA_expression	hsa-mir-3127	KEGG_BUTANOATE_METABOLISM	BRCA	7.5e-11	0.00077	FALSE
689754	miRNA_expression	hsa-mir-3200	KEGG_BUTANOATE_METABOLISM	BRCA	3.6e-15	3.7e-08	FALSE
689755	miRNA_expression	hsa-mir-324	KEGG_BUTANOATE_METABOLISM	BRCA	9.6e-10	0.0099	FALSE
689756	miRNA_expression	hsa-mir-330	KEGG_BUTANOATE_METABOLISM	BRCA	1.4e-10	0.0014	FALSE
689757	miRNA_expression	hsa-mir-3680	KEGG_BUTANOATE_METABOLISM	BRCA	4.8e-09	0.049	FALSE
689758	miRNA_expression	hsa-mir-3928	KEGG_BUTANOATE_METABOLISM	BRCA	8e-13	8.2e-06	FALSE
689759	miRNA_expression	hsa-mir-454	KEGG_BUTANOATE_METABOLISM	BRCA	4.3e-10	0.0045	TRUE
689760	miRNA_expression	hsa-mir-501	KEGG_BUTANOATE_METABOLISM	BRCA	2.7e-10	0.0027	FALSE
689761	miRNA_expression	hsa-mir-505	KEGG_BUTANOATE_METABOLISM	BRCA	4.4e-09	0.045	FALSE
689762	miRNA_expression	hsa-mir-532	KEGG_BUTANOATE_METABOLISM	BRCA	1.6e-09	0.016	FALSE
689763	miRNA_expression	hsa-mir-548b	KEGG_BUTANOATE_METABOLISM	BRCA	1.2e-10	0.0013	FALSE
689764	miRNA_expression	hsa-mir-550a-1	KEGG_BUTANOATE_METABOLISM	BRCA	3.3e-09	0.034	FALSE
689765	miRNA_expression	hsa-mir-769	KEGG_BUTANOATE_METABOLISM	BRCA	3e-11	3e-04	FALSE
689766	miRNA_expression	hsa-mir-877	KEGG_BUTANOATE_METABOLISM	BRCA	2.8e-11	0.00029	FALSE
689767	miRNA_expression	hsa-mir-9-1	KEGG_BUTANOATE_METABOLISM	BRCA	2e-10	0.0021	FALSE
689768	miRNA_expression	hsa-mir-9-2	KEGG_BUTANOATE_METABOLISM	BRCA	1.6e-10	0.0016	FALSE
689769	miRNA_expression	hsa-mir-92a-1	KEGG_BUTANOATE_METABOLISM	BRCA	1e-10	0.0011	FALSE
689770	miRNA_expression	hsa-mir-92a-2	KEGG_BUTANOATE_METABOLISM	BRCA	7.3e-20	7.5e-13	FALSE
689771	miRNA_expression	hsa-mir-93	KEGG_BUTANOATE_METABOLISM	BRCA	2.5e-09	0.025	FALSE
689772	miRNA_expression	hsa-mir-937	KEGG_BUTANOATE_METABOLISM	BRCA	1.1e-17	1.1e-10	FALSE
689773	miRNA_expression	hsa-mir-939	KEGG_BUTANOATE_METABOLISM	BRCA	6.8e-10	0.0069	FALSE
689774	miRNA_expression	hsa-mir-942	KEGG_BUTANOATE_METABOLISM	BRCA	1.4e-16	1.4e-09	FALSE
689775	miRNA_expression	hsa-mir-99b	KEGG_BUTANOATE_METABOLISM	BRCA	1.3e-10	0.0014	TRUE
689776	miRNA_expression	hsa-mir-203	KEGG_BUTANOATE_METABOLISM	CESC	9.5e-11	0.00097	NA
689777	miRNA_expression	hsa-mir-205	KEGG_BUTANOATE_METABOLISM	CESC	1.4e-10	0.0014	NA
689778	miRNA_expression	hsa-mir-944	KEGG_BUTANOATE_METABOLISM	CESC	2e-10	0.002	NA
689779	miRNA_expression	hsa-mir-99b	KEGG_BUTANOATE_METABOLISM	CESC	4.7e-09	0.048	NA
689780	miRNA_expression	hsa-mir-592	KEGG_BUTANOATE_METABOLISM	COAD	8.3e-11	0.00085	NA
689781	miRNA_expression	hsa-mir-125b-1	KEGG_BUTANOATE_METABOLISM	ESCA	1.9e-09	0.019	FALSE
689782	miRNA_expression	hsa-mir-1266	KEGG_BUTANOATE_METABOLISM	ESCA	1.9e-11	0.00019	FALSE
689783	miRNA_expression	hsa-mir-147b	KEGG_BUTANOATE_METABOLISM	ESCA	7.5e-11	0.00077	FALSE
689784	miRNA_expression	hsa-mir-149	KEGG_BUTANOATE_METABOLISM	ESCA	1.3e-12	1.3e-05	FALSE
689785	miRNA_expression	hsa-mir-152	KEGG_BUTANOATE_METABOLISM	ESCA	3.5e-14	3.6e-07	FALSE
689786	miRNA_expression	hsa-mir-192	KEGG_BUTANOATE_METABOLISM	ESCA	2e-18	2e-11	FALSE
689787	miRNA_expression	hsa-mir-193b	KEGG_BUTANOATE_METABOLISM	ESCA	3.7e-14	3.7e-07	FALSE
689788	miRNA_expression	hsa-mir-194-1	KEGG_BUTANOATE_METABOLISM	ESCA	1.8e-18	1.9e-11	FALSE
689789	miRNA_expression	hsa-mir-194-2	KEGG_BUTANOATE_METABOLISM	ESCA	1.8e-18	1.9e-11	FALSE
689790	miRNA_expression	hsa-mir-199a-1	KEGG_BUTANOATE_METABOLISM	ESCA	3.3e-11	0.00034	FALSE
689791	miRNA_expression	hsa-mir-199a-2	KEGG_BUTANOATE_METABOLISM	ESCA	4.6e-11	0.00047	FALSE
689792	miRNA_expression	hsa-mir-199b	KEGG_BUTANOATE_METABOLISM	ESCA	2.1e-10	0.0022	FALSE
689793	miRNA_expression	hsa-mir-200b	KEGG_BUTANOATE_METABOLISM	ESCA	3.6e-09	0.037	FALSE
689794	miRNA_expression	hsa-mir-205	KEGG_BUTANOATE_METABOLISM	ESCA	8.1e-13	8.3e-06	FALSE
689795	miRNA_expression	hsa-mir-214	KEGG_BUTANOATE_METABOLISM	ESCA	9.4e-10	0.0096	FALSE
689796	miRNA_expression	hsa-mir-215	KEGG_BUTANOATE_METABOLISM	ESCA	7.3e-19	7.5e-12	FALSE
689797	miRNA_expression	hsa-mir-218-2	KEGG_BUTANOATE_METABOLISM	ESCA	6.2e-11	0.00064	FALSE
689798	miRNA_expression	hsa-mir-30d	KEGG_BUTANOATE_METABOLISM	ESCA	3.2e-11	0.00033	FALSE
689799	miRNA_expression	hsa-mir-3131	KEGG_BUTANOATE_METABOLISM	ESCA	4.4e-11	0.00045	FALSE
689800	miRNA_expression	hsa-mir-3189	KEGG_BUTANOATE_METABOLISM	ESCA	1e-09	0.01	FALSE
689801	miRNA_expression	hsa-mir-338	KEGG_BUTANOATE_METABOLISM	ESCA	2.7e-10	0.0027	FALSE
689802	miRNA_expression	hsa-mir-34b	KEGG_BUTANOATE_METABOLISM	ESCA	1.4e-10	0.0014	FALSE
689803	miRNA_expression	hsa-mir-34c	KEGG_BUTANOATE_METABOLISM	ESCA	3e-13	3.1e-06	FALSE
689804	miRNA_expression	hsa-mir-362	KEGG_BUTANOATE_METABOLISM	ESCA	6.5e-11	0.00067	FALSE
689805	miRNA_expression	hsa-mir-375	KEGG_BUTANOATE_METABOLISM	ESCA	3.9e-13	4e-06	FALSE
689806	miRNA_expression	hsa-mir-500b	KEGG_BUTANOATE_METABOLISM	ESCA	7.2e-10	0.0074	FALSE
689807	miRNA_expression	hsa-mir-502	KEGG_BUTANOATE_METABOLISM	ESCA	2.1e-09	0.022	FALSE
689808	miRNA_expression	hsa-mir-532	KEGG_BUTANOATE_METABOLISM	ESCA	1.1e-11	0.00011	FALSE
689809	miRNA_expression	hsa-mir-552	KEGG_BUTANOATE_METABOLISM	ESCA	7.1e-12	7.3e-05	FALSE
689810	miRNA_expression	hsa-mir-556	KEGG_BUTANOATE_METABOLISM	ESCA	3.8e-09	0.039	FALSE
689811	miRNA_expression	hsa-mir-559	KEGG_BUTANOATE_METABOLISM	ESCA	2.9e-10	0.003	FALSE
689812	miRNA_expression	hsa-mir-577	KEGG_BUTANOATE_METABOLISM	ESCA	6.8e-13	7e-06	FALSE
689813	miRNA_expression	hsa-mir-592	KEGG_BUTANOATE_METABOLISM	ESCA	1.5e-13	1.6e-06	FALSE
689814	miRNA_expression	hsa-mir-660	KEGG_BUTANOATE_METABOLISM	ESCA	7.7e-11	0.00079	FALSE
689815	miRNA_expression	hsa-mir-7-1	KEGG_BUTANOATE_METABOLISM	ESCA	1e-10	0.0011	FALSE
689816	miRNA_expression	hsa-mir-7-2	KEGG_BUTANOATE_METABOLISM	ESCA	3e-09	0.031	FALSE
689817	miRNA_expression	hsa-mir-7-3	KEGG_BUTANOATE_METABOLISM	ESCA	2.8e-10	0.0029	FALSE
689818	miRNA_expression	hsa-mir-708	KEGG_BUTANOATE_METABOLISM	ESCA	3.5e-16	3.5e-09	FALSE
689819	miRNA_expression	hsa-mir-944	KEGG_BUTANOATE_METABOLISM	ESCA	6.1e-13	6.3e-06	FALSE
689820	miRNA_expression	hsa-mir-1-2	KEGG_BUTANOATE_METABOLISM	GBMLGG	1.1e-16	1.1e-09	NA
689821	miRNA_expression	hsa-mir-105-1	KEGG_BUTANOATE_METABOLISM	GBMLGG	8.7e-17	8.9e-10	NA
689822	miRNA_expression	hsa-mir-105-2	KEGG_BUTANOATE_METABOLISM	GBMLGG	3.6e-17	3.7e-10	NA
689823	miRNA_expression	hsa-mir-1179	KEGG_BUTANOATE_METABOLISM	GBMLGG	1.3e-12	1.3e-05	NA
689824	miRNA_expression	hsa-mir-1185-2	KEGG_BUTANOATE_METABOLISM	GBMLGG	1.2e-15	1.2e-08	NA
689825	miRNA_expression	hsa-mir-1197	KEGG_BUTANOATE_METABOLISM	GBMLGG	6.5e-15	6.6e-08	NA
689826	miRNA_expression	hsa-mir-1224	KEGG_BUTANOATE_METABOLISM	GBMLGG	2.7e-20	2.8e-13	NA
689827	miRNA_expression	hsa-mir-1229	KEGG_BUTANOATE_METABOLISM	GBMLGG	6.2e-11	0.00064	NA
689828	miRNA_expression	hsa-mir-124-1	KEGG_BUTANOATE_METABOLISM	GBMLGG	4.9e-22	5.1e-15	NA
689829	miRNA_expression	hsa-mir-124-2	KEGG_BUTANOATE_METABOLISM	GBMLGG	1.1e-22	1.2e-15	NA
689830	miRNA_expression	hsa-mir-124-3	KEGG_BUTANOATE_METABOLISM	GBMLGG	1.8e-22	1.8e-15	NA
689831	miRNA_expression	hsa-mir-1249	KEGG_BUTANOATE_METABOLISM	GBMLGG	1.8e-09	0.018	NA
689832	miRNA_expression	hsa-mir-1258	KEGG_BUTANOATE_METABOLISM	GBMLGG	4.3e-15	4.4e-08	NA
689833	miRNA_expression	hsa-mir-1262	KEGG_BUTANOATE_METABOLISM	GBMLGG	1.7e-09	0.017	NA
689834	miRNA_expression	hsa-mir-1264	KEGG_BUTANOATE_METABOLISM	GBMLGG	7.9e-10	0.0081	NA
689835	miRNA_expression	hsa-mir-127	KEGG_BUTANOATE_METABOLISM	GBMLGG	4.8e-13	5e-06	NA
689836	miRNA_expression	hsa-mir-128-1	KEGG_BUTANOATE_METABOLISM	GBMLGG	4.5e-14	4.6e-07	NA
689837	miRNA_expression	hsa-mir-128-2	KEGG_BUTANOATE_METABOLISM	GBMLGG	4.4e-13	4.5e-06	NA
689838	miRNA_expression	hsa-mir-129-1	KEGG_BUTANOATE_METABOLISM	GBMLGG	4.6e-19	4.7e-12	NA
689839	miRNA_expression	hsa-mir-129-2	KEGG_BUTANOATE_METABOLISM	GBMLGG	7.9e-20	8.1e-13	NA
689840	miRNA_expression	hsa-mir-1296	KEGG_BUTANOATE_METABOLISM	GBMLGG	1e-10	0.001	NA
689841	miRNA_expression	hsa-mir-1298	KEGG_BUTANOATE_METABOLISM	GBMLGG	1.3e-11	0.00013	NA
689842	miRNA_expression	hsa-mir-132	KEGG_BUTANOATE_METABOLISM	GBMLGG	7.7e-13	7.9e-06	NA
689843	miRNA_expression	hsa-mir-133a-1	KEGG_BUTANOATE_METABOLISM	GBMLGG	9.7e-20	9.9e-13	NA
689844	miRNA_expression	hsa-mir-133a-2	KEGG_BUTANOATE_METABOLISM	GBMLGG	1.1e-09	0.011	NA
689845	miRNA_expression	hsa-mir-133b	KEGG_BUTANOATE_METABOLISM	GBMLGG	1.9e-13	1.9e-06	NA
689846	miRNA_expression	hsa-mir-134	KEGG_BUTANOATE_METABOLISM	GBMLGG	4.7e-11	0.00048	NA
689847	miRNA_expression	hsa-mir-136	KEGG_BUTANOATE_METABOLISM	GBMLGG	8.8e-13	9e-06	NA
689848	miRNA_expression	hsa-mir-137	KEGG_BUTANOATE_METABOLISM	GBMLGG	2.2e-18	2.2e-11	NA
689849	miRNA_expression	hsa-mir-138-1	KEGG_BUTANOATE_METABOLISM	GBMLGG	1.1e-13	1.1e-06	NA
689850	miRNA_expression	hsa-mir-138-2	KEGG_BUTANOATE_METABOLISM	GBMLGG	7.2e-14	7.4e-07	NA
689851	miRNA_expression	hsa-mir-139	KEGG_BUTANOATE_METABOLISM	GBMLGG	1.4e-21	1.4e-14	NA
689852	miRNA_expression	hsa-mir-153-1	KEGG_BUTANOATE_METABOLISM	GBMLGG	9.5e-16	9.8e-09	NA
689853	miRNA_expression	hsa-mir-153-2	KEGG_BUTANOATE_METABOLISM	GBMLGG	3.4e-14	3.5e-07	NA
689854	miRNA_expression	hsa-mir-154	KEGG_BUTANOATE_METABOLISM	GBMLGG	8.3e-13	8.5e-06	NA
689855	miRNA_expression	hsa-mir-203	KEGG_BUTANOATE_METABOLISM	GBMLGG	4.1e-21	4.2e-14	NA
689856	miRNA_expression	hsa-mir-212	KEGG_BUTANOATE_METABOLISM	GBMLGG	1.6e-09	0.017	NA
689857	miRNA_expression	hsa-mir-218-2	KEGG_BUTANOATE_METABOLISM	GBMLGG	6.8e-18	6.9e-11	NA
689858	miRNA_expression	hsa-mir-299	KEGG_BUTANOATE_METABOLISM	GBMLGG	8e-14	8.2e-07	NA
689859	miRNA_expression	hsa-mir-3065	KEGG_BUTANOATE_METABOLISM	GBMLGG	9.5e-12	9.7e-05	NA
689860	miRNA_expression	hsa-mir-31	KEGG_BUTANOATE_METABOLISM	GBMLGG	1.3e-09	0.014	NA
689861	miRNA_expression	hsa-mir-3200	KEGG_BUTANOATE_METABOLISM	GBMLGG	3e-11	0.00031	NA
689862	miRNA_expression	hsa-mir-320c-1	KEGG_BUTANOATE_METABOLISM	GBMLGG	2.5e-09	0.026	NA
689863	miRNA_expression	hsa-mir-323	KEGG_BUTANOATE_METABOLISM	GBMLGG	6.8e-16	7e-09	NA
689864	miRNA_expression	hsa-mir-323b	KEGG_BUTANOATE_METABOLISM	GBMLGG	4.7e-15	4.9e-08	NA
689865	miRNA_expression	hsa-mir-329-1	KEGG_BUTANOATE_METABOLISM	GBMLGG	2.3e-15	2.3e-08	NA
689866	miRNA_expression	hsa-mir-329-2	KEGG_BUTANOATE_METABOLISM	GBMLGG	7.2e-16	7.4e-09	NA
689867	miRNA_expression	hsa-mir-369	KEGG_BUTANOATE_METABOLISM	GBMLGG	2e-11	0.00021	NA
689868	miRNA_expression	hsa-mir-370	KEGG_BUTANOATE_METABOLISM	GBMLGG	1.8e-14	1.8e-07	NA
689869	miRNA_expression	hsa-mir-376a-1	KEGG_BUTANOATE_METABOLISM	GBMLGG	5.8e-12	6e-05	NA
689870	miRNA_expression	hsa-mir-377	KEGG_BUTANOATE_METABOLISM	GBMLGG	3.2e-14	3.3e-07	NA
689871	miRNA_expression	hsa-mir-379	KEGG_BUTANOATE_METABOLISM	GBMLGG	5.2e-13	5.3e-06	NA
689872	miRNA_expression	hsa-mir-380	KEGG_BUTANOATE_METABOLISM	GBMLGG	3.9e-15	3.9e-08	NA
689873	miRNA_expression	hsa-mir-381	KEGG_BUTANOATE_METABOLISM	GBMLGG	7.5e-13	7.7e-06	NA
689874	miRNA_expression	hsa-mir-382	KEGG_BUTANOATE_METABOLISM	GBMLGG	4e-13	4.1e-06	NA
689875	miRNA_expression	hsa-mir-3943	KEGG_BUTANOATE_METABOLISM	GBMLGG	1.2e-26	1.2e-19	NA
689876	miRNA_expression	hsa-mir-409	KEGG_BUTANOATE_METABOLISM	GBMLGG	1.8e-17	1.8e-10	NA
689877	miRNA_expression	hsa-mir-410	KEGG_BUTANOATE_METABOLISM	GBMLGG	1.8e-13	1.9e-06	NA
689878	miRNA_expression	hsa-mir-411	KEGG_BUTANOATE_METABOLISM	GBMLGG	5.7e-12	5.9e-05	NA
689879	miRNA_expression	hsa-mir-412	KEGG_BUTANOATE_METABOLISM	GBMLGG	3.7e-12	3.8e-05	NA
689880	miRNA_expression	hsa-mir-431	KEGG_BUTANOATE_METABOLISM	GBMLGG	3.7e-19	3.7e-12	NA
689881	miRNA_expression	hsa-mir-432	KEGG_BUTANOATE_METABOLISM	GBMLGG	1.1e-11	0.00012	NA
689882	miRNA_expression	hsa-mir-433	KEGG_BUTANOATE_METABOLISM	GBMLGG	4.7e-19	4.9e-12	NA
689883	miRNA_expression	hsa-mir-448	KEGG_BUTANOATE_METABOLISM	GBMLGG	2.7e-09	0.028	NA
689884	miRNA_expression	hsa-mir-485	KEGG_BUTANOATE_METABOLISM	GBMLGG	2.4e-16	2.4e-09	NA
689885	miRNA_expression	hsa-mir-487a	KEGG_BUTANOATE_METABOLISM	GBMLGG	1.2e-16	1.3e-09	NA
689886	miRNA_expression	hsa-mir-487b	KEGG_BUTANOATE_METABOLISM	GBMLGG	2.4e-16	2.4e-09	NA
689887	miRNA_expression	hsa-mir-490	KEGG_BUTANOATE_METABOLISM	GBMLGG	4.4e-19	4.6e-12	NA
689888	miRNA_expression	hsa-mir-491	KEGG_BUTANOATE_METABOLISM	GBMLGG	5.7e-11	0.00058	NA
689889	miRNA_expression	hsa-mir-495	KEGG_BUTANOATE_METABOLISM	GBMLGG	2.1e-13	2.1e-06	NA
689890	miRNA_expression	hsa-mir-496	KEGG_BUTANOATE_METABOLISM	GBMLGG	3.2e-16	3.3e-09	NA
689891	miRNA_expression	hsa-mir-504	KEGG_BUTANOATE_METABOLISM	GBMLGG	1.7e-11	0.00017	NA
689892	miRNA_expression	hsa-mir-508	KEGG_BUTANOATE_METABOLISM	GBMLGG	5.6e-13	5.7e-06	NA
689893	miRNA_expression	hsa-mir-509-2	KEGG_BUTANOATE_METABOLISM	GBMLGG	1.5e-10	0.0016	NA
689894	miRNA_expression	hsa-mir-519a-1	KEGG_BUTANOATE_METABOLISM	GBMLGG	9.1e-14	9.3e-07	NA
689895	miRNA_expression	hsa-mir-539	KEGG_BUTANOATE_METABOLISM	GBMLGG	3.8e-20	3.9e-13	NA
689896	miRNA_expression	hsa-mir-541	KEGG_BUTANOATE_METABOLISM	GBMLGG	3.6e-16	3.7e-09	NA
689897	miRNA_expression	hsa-mir-543	KEGG_BUTANOATE_METABOLISM	GBMLGG	1.7e-13	1.7e-06	NA
689898	miRNA_expression	hsa-mir-582	KEGG_BUTANOATE_METABOLISM	GBMLGG	2.5e-21	2.6e-14	NA
689899	miRNA_expression	hsa-mir-592	KEGG_BUTANOATE_METABOLISM	GBMLGG	1.7e-21	1.8e-14	NA
689900	miRNA_expression	hsa-mir-598	KEGG_BUTANOATE_METABOLISM	GBMLGG	4.9e-11	5e-04	NA
689901	miRNA_expression	hsa-mir-655	KEGG_BUTANOATE_METABOLISM	GBMLGG	6e-11	0.00061	NA
689902	miRNA_expression	hsa-mir-656	KEGG_BUTANOATE_METABOLISM	GBMLGG	7.2e-14	7.4e-07	NA
689903	miRNA_expression	hsa-mir-668	KEGG_BUTANOATE_METABOLISM	GBMLGG	3.2e-17	3.2e-10	NA
689904	miRNA_expression	hsa-mir-7-1	KEGG_BUTANOATE_METABOLISM	GBMLGG	1.5e-15	1.5e-08	NA
689905	miRNA_expression	hsa-mir-7-2	KEGG_BUTANOATE_METABOLISM	GBMLGG	2.9e-24	2.9e-17	NA
689906	miRNA_expression	hsa-mir-7-3	KEGG_BUTANOATE_METABOLISM	GBMLGG	6.5e-26	6.7e-19	NA
689907	miRNA_expression	hsa-mir-758	KEGG_BUTANOATE_METABOLISM	GBMLGG	4.8e-17	4.9e-10	NA
689908	miRNA_expression	hsa-mir-766	KEGG_BUTANOATE_METABOLISM	GBMLGG	1.7e-11	0.00018	NA
689909	miRNA_expression	hsa-mir-767	KEGG_BUTANOATE_METABOLISM	GBMLGG	1.7e-12	1.7e-05	NA
689910	miRNA_expression	hsa-mir-770	KEGG_BUTANOATE_METABOLISM	GBMLGG	5.6e-15	5.8e-08	NA
689911	miRNA_expression	hsa-mir-873	KEGG_BUTANOATE_METABOLISM	GBMLGG	2.8e-13	2.8e-06	NA
689912	miRNA_expression	hsa-mir-874	KEGG_BUTANOATE_METABOLISM	GBMLGG	6e-12	6.2e-05	NA
689913	miRNA_expression	hsa-mir-876	KEGG_BUTANOATE_METABOLISM	GBMLGG	2.1e-12	2.1e-05	NA
689914	miRNA_expression	hsa-mir-885	KEGG_BUTANOATE_METABOLISM	GBMLGG	1.2e-09	0.012	NA
689915	miRNA_expression	hsa-mir-889	KEGG_BUTANOATE_METABOLISM	GBMLGG	1.9e-15	1.9e-08	NA
689916	miRNA_expression	hsa-mir-92b	KEGG_BUTANOATE_METABOLISM	GBMLGG	1.1e-09	0.011	NA
689917	miRNA_expression	hsa-mir-935	KEGG_BUTANOATE_METABOLISM	GBMLGG	5.1e-14	5.2e-07	NA
689918	miRNA_expression	hsa-mir-95	KEGG_BUTANOATE_METABOLISM	GBMLGG	1.7e-09	0.017	NA
689919	miRNA_expression	hsa-mir-203	KEGG_BUTANOATE_METABOLISM	HNSC	7.3e-15	7.5e-08	FALSE
689920	miRNA_expression	hsa-mir-30a	KEGG_BUTANOATE_METABOLISM	HNSC	3.8e-10	0.0039	FALSE
689921	miRNA_expression	hsa-let-7c	KEGG_BUTANOATE_METABOLISM	KIPAN	6.2e-13	6.4e-06	NA
689922	miRNA_expression	hsa-let-7f-1	KEGG_BUTANOATE_METABOLISM	KIPAN	5.6e-23	5.7e-16	NA
689923	miRNA_expression	hsa-let-7i	KEGG_BUTANOATE_METABOLISM	KIPAN	8.6e-13	8.8e-06	NA
689924	miRNA_expression	hsa-mir-101-1	KEGG_BUTANOATE_METABOLISM	KIPAN	2.9e-13	3e-06	NA
689925	miRNA_expression	hsa-mir-101-2	KEGG_BUTANOATE_METABOLISM	KIPAN	5.4e-13	5.6e-06	NA
689926	miRNA_expression	hsa-mir-103-1	KEGG_BUTANOATE_METABOLISM	KIPAN	7.8e-21	8e-14	NA
689927	miRNA_expression	hsa-mir-103-2	KEGG_BUTANOATE_METABOLISM	KIPAN	5.6e-14	5.8e-07	NA
689928	miRNA_expression	hsa-mir-10a	KEGG_BUTANOATE_METABOLISM	KIPAN	1.6e-35	1.6e-28	NA
689929	miRNA_expression	hsa-mir-1180	KEGG_BUTANOATE_METABOLISM	KIPAN	2.3e-20	2.4e-13	NA
689930	miRNA_expression	hsa-mir-1226	KEGG_BUTANOATE_METABOLISM	KIPAN	6.7e-14	6.9e-07	NA
689931	miRNA_expression	hsa-mir-1228	KEGG_BUTANOATE_METABOLISM	KIPAN	2.6e-11	0.00027	NA
689932	miRNA_expression	hsa-mir-1251	KEGG_BUTANOATE_METABOLISM	KIPAN	2.9e-16	2.9e-09	NA
689933	miRNA_expression	hsa-mir-1258	KEGG_BUTANOATE_METABOLISM	KIPAN	7.5e-17	7.7e-10	NA
689934	miRNA_expression	hsa-mir-1270-1	KEGG_BUTANOATE_METABOLISM	KIPAN	3.8e-32	3.9e-25	NA
689935	miRNA_expression	hsa-mir-1270-2	KEGG_BUTANOATE_METABOLISM	KIPAN	7.4e-32	7.6e-25	NA
689936	miRNA_expression	hsa-mir-1271	KEGG_BUTANOATE_METABOLISM	KIPAN	9.6e-14	9.9e-07	NA
689937	miRNA_expression	hsa-mir-1287	KEGG_BUTANOATE_METABOLISM	KIPAN	1.6e-28	1.7e-21	NA
689938	miRNA_expression	hsa-mir-129-1	KEGG_BUTANOATE_METABOLISM	KIPAN	2.8e-33	2.9e-26	NA
689939	miRNA_expression	hsa-mir-129-2	KEGG_BUTANOATE_METABOLISM	KIPAN	1.4e-34	1.5e-27	NA
689940	miRNA_expression	hsa-mir-1295	KEGG_BUTANOATE_METABOLISM	KIPAN	1.9e-32	2e-25	NA
689941	miRNA_expression	hsa-mir-1301	KEGG_BUTANOATE_METABOLISM	KIPAN	2.1e-16	2.1e-09	NA
689942	miRNA_expression	hsa-mir-130a	KEGG_BUTANOATE_METABOLISM	KIPAN	6e-28	6.1e-21	NA
689943	miRNA_expression	hsa-mir-130b	KEGG_BUTANOATE_METABOLISM	KIPAN	8.2e-16	8.4e-09	NA
689944	miRNA_expression	hsa-mir-135a-1	KEGG_BUTANOATE_METABOLISM	KIPAN	2.3e-11	0.00024	NA
689945	miRNA_expression	hsa-mir-135b	KEGG_BUTANOATE_METABOLISM	KIPAN	3.6e-25	3.7e-18	NA
689946	miRNA_expression	hsa-mir-138-1	KEGG_BUTANOATE_METABOLISM	KIPAN	1.8e-13	1.8e-06	NA
689947	miRNA_expression	hsa-mir-138-2	KEGG_BUTANOATE_METABOLISM	KIPAN	6e-10	0.0061	NA
689948	miRNA_expression	hsa-mir-141	KEGG_BUTANOATE_METABOLISM	KIPAN	2.3e-35	2.4e-28	NA
689949	miRNA_expression	hsa-mir-142	KEGG_BUTANOATE_METABOLISM	KIPAN	7.6e-14	7.8e-07	NA
689950	miRNA_expression	hsa-mir-1468	KEGG_BUTANOATE_METABOLISM	KIPAN	5.5e-15	5.6e-08	NA
689951	miRNA_expression	hsa-mir-146a	KEGG_BUTANOATE_METABOLISM	KIPAN	4.4e-37	4.5e-30	NA
689952	miRNA_expression	hsa-mir-146b	KEGG_BUTANOATE_METABOLISM	KIPAN	4.3e-30	4.4e-23	NA
689953	miRNA_expression	hsa-mir-148b	KEGG_BUTANOATE_METABOLISM	KIPAN	3.3e-12	3.4e-05	NA
689954	miRNA_expression	hsa-mir-150	KEGG_BUTANOATE_METABOLISM	KIPAN	3.7e-11	0.00038	NA
689955	miRNA_expression	hsa-mir-155	KEGG_BUTANOATE_METABOLISM	KIPAN	5.3e-29	5.4e-22	NA
689956	miRNA_expression	hsa-mir-17	KEGG_BUTANOATE_METABOLISM	KIPAN	1.2e-12	1.3e-05	NA
689957	miRNA_expression	hsa-mir-181a-1	KEGG_BUTANOATE_METABOLISM	KIPAN	1.4e-20	1.5e-13	NA
689958	miRNA_expression	hsa-mir-181b-1	KEGG_BUTANOATE_METABOLISM	KIPAN	7.4e-23	7.5e-16	NA
689959	miRNA_expression	hsa-mir-181b-2	KEGG_BUTANOATE_METABOLISM	KIPAN	3.4e-15	3.5e-08	NA
689960	miRNA_expression	hsa-mir-181c	KEGG_BUTANOATE_METABOLISM	KIPAN	1.6e-18	1.7e-11	NA
689961	miRNA_expression	hsa-mir-181d	KEGG_BUTANOATE_METABOLISM	KIPAN	2.8e-23	2.8e-16	NA
689962	miRNA_expression	hsa-mir-182	KEGG_BUTANOATE_METABOLISM	KIPAN	2e-19	2e-12	NA
689963	miRNA_expression	hsa-mir-183	KEGG_BUTANOATE_METABOLISM	KIPAN	3.5e-19	3.6e-12	NA
689964	miRNA_expression	hsa-mir-185	KEGG_BUTANOATE_METABOLISM	KIPAN	6.4e-17	6.6e-10	NA
689965	miRNA_expression	hsa-mir-186	KEGG_BUTANOATE_METABOLISM	KIPAN	9.2e-20	9.4e-13	NA
689966	miRNA_expression	hsa-mir-187	KEGG_BUTANOATE_METABOLISM	KIPAN	4.3e-32	4.4e-25	NA
689967	miRNA_expression	hsa-mir-188	KEGG_BUTANOATE_METABOLISM	KIPAN	3.9e-20	4e-13	NA
689968	miRNA_expression	hsa-mir-190	KEGG_BUTANOATE_METABOLISM	KIPAN	4.7e-26	4.9e-19	NA
689969	miRNA_expression	hsa-mir-192	KEGG_BUTANOATE_METABOLISM	KIPAN	9.8e-31	1e-23	NA
689970	miRNA_expression	hsa-mir-193a	KEGG_BUTANOATE_METABOLISM	KIPAN	4e-17	4.1e-10	NA
689971	miRNA_expression	hsa-mir-194-1	KEGG_BUTANOATE_METABOLISM	KIPAN	2.6e-34	2.7e-27	NA
689972	miRNA_expression	hsa-mir-194-2	KEGG_BUTANOATE_METABOLISM	KIPAN	9.7e-35	9.9e-28	NA
689973	miRNA_expression	hsa-mir-195	KEGG_BUTANOATE_METABOLISM	KIPAN	1.4e-09	0.014	NA
689974	miRNA_expression	hsa-mir-196a-1	KEGG_BUTANOATE_METABOLISM	KIPAN	1.9e-18	1.9e-11	NA
689975	miRNA_expression	hsa-mir-196a-2	KEGG_BUTANOATE_METABOLISM	KIPAN	5.1e-25	5.3e-18	NA
689976	miRNA_expression	hsa-mir-196b	KEGG_BUTANOATE_METABOLISM	KIPAN	1.4e-16	1.4e-09	NA
689977	miRNA_expression	hsa-mir-197	KEGG_BUTANOATE_METABOLISM	KIPAN	1.2e-18	1.2e-11	NA
689978	miRNA_expression	hsa-mir-19a	KEGG_BUTANOATE_METABOLISM	KIPAN	1.5e-21	1.5e-14	NA
689979	miRNA_expression	hsa-mir-19b-1	KEGG_BUTANOATE_METABOLISM	KIPAN	3.1e-09	0.032	NA
689980	miRNA_expression	hsa-mir-19b-2	KEGG_BUTANOATE_METABOLISM	KIPAN	2.5e-24	2.5e-17	NA
689981	miRNA_expression	hsa-mir-200c	KEGG_BUTANOATE_METABOLISM	KIPAN	1.4e-27	1.4e-20	NA
689982	miRNA_expression	hsa-mir-204	KEGG_BUTANOATE_METABOLISM	KIPAN	9e-38	9.2e-31	NA
689983	miRNA_expression	hsa-mir-20a	KEGG_BUTANOATE_METABOLISM	KIPAN	3.8e-13	3.9e-06	NA
689984	miRNA_expression	hsa-mir-21	KEGG_BUTANOATE_METABOLISM	KIPAN	2.9e-33	3e-26	NA
689985	miRNA_expression	hsa-mir-210	KEGG_BUTANOATE_METABOLISM	KIPAN	9.3e-19	9.6e-12	NA
689986	miRNA_expression	hsa-mir-211	KEGG_BUTANOATE_METABOLISM	KIPAN	2e-19	2e-12	NA
689987	miRNA_expression	hsa-mir-215	KEGG_BUTANOATE_METABOLISM	KIPAN	1.6e-12	1.6e-05	NA
689988	miRNA_expression	hsa-mir-218-1	KEGG_BUTANOATE_METABOLISM	KIPAN	1.8e-14	1.8e-07	NA
689989	miRNA_expression	hsa-mir-218-2	KEGG_BUTANOATE_METABOLISM	KIPAN	2e-22	2.1e-15	NA
689990	miRNA_expression	hsa-mir-219-1	KEGG_BUTANOATE_METABOLISM	KIPAN	1.2e-27	1.2e-20	NA
689991	miRNA_expression	hsa-mir-22	KEGG_BUTANOATE_METABOLISM	KIPAN	3.3e-29	3.3e-22	NA
689992	miRNA_expression	hsa-mir-221	KEGG_BUTANOATE_METABOLISM	KIPAN	1.6e-44	1.7e-37	NA
689993	miRNA_expression	hsa-mir-222	KEGG_BUTANOATE_METABOLISM	KIPAN	4.5e-41	4.6e-34	NA
689994	miRNA_expression	hsa-mir-223	KEGG_BUTANOATE_METABOLISM	KIPAN	7.1e-23	7.3e-16	NA
689995	miRNA_expression	hsa-mir-23a	KEGG_BUTANOATE_METABOLISM	KIPAN	3.4e-17	3.5e-10	NA
689996	miRNA_expression	hsa-mir-24-2	KEGG_BUTANOATE_METABOLISM	KIPAN	3.3e-17	3.4e-10	NA
689997	miRNA_expression	hsa-mir-25	KEGG_BUTANOATE_METABOLISM	KIPAN	3.2e-14	3.3e-07	NA
689998	miRNA_expression	hsa-mir-26b	KEGG_BUTANOATE_METABOLISM	KIPAN	3.8e-27	3.8e-20	NA
689999	miRNA_expression	hsa-mir-27a	KEGG_BUTANOATE_METABOLISM	KIPAN	2e-23	2e-16	NA
690000	miRNA_expression	hsa-mir-28	KEGG_BUTANOATE_METABOLISM	KIPAN	5e-27	5.2e-20	NA
690001	miRNA_expression	hsa-mir-29a	KEGG_BUTANOATE_METABOLISM	KIPAN	2.2e-20	2.3e-13	NA
690002	miRNA_expression	hsa-mir-29b-1	KEGG_BUTANOATE_METABOLISM	KIPAN	4.7e-17	4.8e-10	NA
690003	miRNA_expression	hsa-mir-29b-2	KEGG_BUTANOATE_METABOLISM	KIPAN	1.1e-14	1.1e-07	NA
690004	miRNA_expression	hsa-mir-29c	KEGG_BUTANOATE_METABOLISM	KIPAN	5.9e-10	0.006	NA
690005	miRNA_expression	hsa-mir-301a	KEGG_BUTANOATE_METABOLISM	KIPAN	4.3e-27	4.5e-20	NA
690006	miRNA_expression	hsa-mir-3065	KEGG_BUTANOATE_METABOLISM	KIPAN	1.7e-21	1.7e-14	NA
690007	miRNA_expression	hsa-mir-3074	KEGG_BUTANOATE_METABOLISM	KIPAN	3.9e-23	4e-16	NA
690008	miRNA_expression	hsa-mir-30b	KEGG_BUTANOATE_METABOLISM	KIPAN	2.2e-15	2.2e-08	NA
690009	miRNA_expression	hsa-mir-30c-1	KEGG_BUTANOATE_METABOLISM	KIPAN	1.3e-19	1.3e-12	NA
690010	miRNA_expression	hsa-mir-30c-2	KEGG_BUTANOATE_METABOLISM	KIPAN	2.1e-13	2.1e-06	NA
690011	miRNA_expression	hsa-mir-30d	KEGG_BUTANOATE_METABOLISM	KIPAN	6e-13	6.1e-06	NA
690012	miRNA_expression	hsa-mir-30e	KEGG_BUTANOATE_METABOLISM	KIPAN	4.5e-17	4.6e-10	NA
690013	miRNA_expression	hsa-mir-3127	KEGG_BUTANOATE_METABOLISM	KIPAN	8.5e-11	0.00087	NA
690014	miRNA_expression	hsa-mir-3144	KEGG_BUTANOATE_METABOLISM	KIPAN	6e-14	6.1e-07	NA
690015	miRNA_expression	hsa-mir-3152	KEGG_BUTANOATE_METABOLISM	KIPAN	1.9e-22	1.9e-15	NA
690016	miRNA_expression	hsa-mir-3158-2	KEGG_BUTANOATE_METABOLISM	KIPAN	6.5e-10	0.0067	NA
690017	miRNA_expression	hsa-mir-3170	KEGG_BUTANOATE_METABOLISM	KIPAN	9.2e-36	9.4e-29	NA
690018	miRNA_expression	hsa-mir-320a	KEGG_BUTANOATE_METABOLISM	KIPAN	6.2e-18	6.3e-11	NA
690019	miRNA_expression	hsa-mir-320b-2	KEGG_BUTANOATE_METABOLISM	KIPAN	1.3e-10	0.0013	NA
690020	miRNA_expression	hsa-mir-320c-1	KEGG_BUTANOATE_METABOLISM	KIPAN	1.8e-10	0.0018	NA
690021	miRNA_expression	hsa-mir-320d-1	KEGG_BUTANOATE_METABOLISM	KIPAN	3.9e-09	0.039	NA
690022	miRNA_expression	hsa-mir-335	KEGG_BUTANOATE_METABOLISM	KIPAN	4.2e-11	0.00043	NA
690023	miRNA_expression	hsa-mir-339	KEGG_BUTANOATE_METABOLISM	KIPAN	4.6e-20	4.8e-13	NA
690024	miRNA_expression	hsa-mir-33a	KEGG_BUTANOATE_METABOLISM	KIPAN	7.2e-30	7.3e-23	NA
690025	miRNA_expression	hsa-mir-340	KEGG_BUTANOATE_METABOLISM	KIPAN	4.8e-23	4.9e-16	NA
690026	miRNA_expression	hsa-mir-342	KEGG_BUTANOATE_METABOLISM	KIPAN	8.4e-26	8.6e-19	NA
690027	miRNA_expression	hsa-mir-34a	KEGG_BUTANOATE_METABOLISM	KIPAN	4.5e-28	4.6e-21	NA
690028	miRNA_expression	hsa-mir-3605	KEGG_BUTANOATE_METABOLISM	KIPAN	3.6e-09	0.037	NA
690029	miRNA_expression	hsa-mir-362	KEGG_BUTANOATE_METABOLISM	KIPAN	6.5e-21	6.7e-14	NA
690030	miRNA_expression	hsa-mir-365-2	KEGG_BUTANOATE_METABOLISM	KIPAN	3.3e-09	0.034	NA
690031	miRNA_expression	hsa-mir-3676	KEGG_BUTANOATE_METABOLISM	KIPAN	2.8e-11	0.00029	NA
690032	miRNA_expression	hsa-mir-374a	KEGG_BUTANOATE_METABOLISM	KIPAN	9.1e-16	9.4e-09	NA
690033	miRNA_expression	hsa-mir-378c	KEGG_BUTANOATE_METABOLISM	KIPAN	4e-10	0.0041	NA
690034	miRNA_expression	hsa-mir-3926-1	KEGG_BUTANOATE_METABOLISM	KIPAN	7.1e-12	7.3e-05	NA
690035	miRNA_expression	hsa-mir-3928	KEGG_BUTANOATE_METABOLISM	KIPAN	4.2e-10	0.0043	NA
690036	miRNA_expression	hsa-mir-3934	KEGG_BUTANOATE_METABOLISM	KIPAN	2.1e-11	0.00022	NA
690037	miRNA_expression	hsa-mir-3936	KEGG_BUTANOATE_METABOLISM	KIPAN	7.8e-15	8e-08	NA
690038	miRNA_expression	hsa-mir-3941	KEGG_BUTANOATE_METABOLISM	KIPAN	1.2e-21	1.2e-14	NA
690039	miRNA_expression	hsa-mir-423	KEGG_BUTANOATE_METABOLISM	KIPAN	8.9e-31	9.2e-24	NA
690040	miRNA_expression	hsa-mir-454	KEGG_BUTANOATE_METABOLISM	KIPAN	2e-23	2.1e-16	NA
690041	miRNA_expression	hsa-mir-455	KEGG_BUTANOATE_METABOLISM	KIPAN	2.4e-40	2.5e-33	NA
690042	miRNA_expression	hsa-mir-466	KEGG_BUTANOATE_METABOLISM	KIPAN	2.9e-15	2.9e-08	NA
690043	miRNA_expression	hsa-mir-484	KEGG_BUTANOATE_METABOLISM	KIPAN	5.3e-15	5.4e-08	NA
690044	miRNA_expression	hsa-mir-497	KEGG_BUTANOATE_METABOLISM	KIPAN	5.8e-11	6e-04	NA
690045	miRNA_expression	hsa-mir-502	KEGG_BUTANOATE_METABOLISM	KIPAN	9e-13	9.2e-06	NA
690046	miRNA_expression	hsa-mir-505	KEGG_BUTANOATE_METABOLISM	KIPAN	1.3e-26	1.3e-19	NA
690047	miRNA_expression	hsa-mir-520a	KEGG_BUTANOATE_METABOLISM	KIPAN	8.5e-10	0.0087	NA
690048	miRNA_expression	hsa-mir-532	KEGG_BUTANOATE_METABOLISM	KIPAN	2e-26	2e-19	NA
690049	miRNA_expression	hsa-mir-548j	KEGG_BUTANOATE_METABOLISM	KIPAN	3.5e-11	0.00036	NA
690050	miRNA_expression	hsa-mir-548v	KEGG_BUTANOATE_METABOLISM	KIPAN	8.4e-11	0.00086	NA
690051	miRNA_expression	hsa-mir-556	KEGG_BUTANOATE_METABOLISM	KIPAN	3.2e-11	0.00033	NA
690052	miRNA_expression	hsa-mir-577	KEGG_BUTANOATE_METABOLISM	KIPAN	4.8e-17	5e-10	NA
690053	miRNA_expression	hsa-mir-582	KEGG_BUTANOATE_METABOLISM	KIPAN	2.5e-32	2.5e-25	NA
690054	miRNA_expression	hsa-mir-592	KEGG_BUTANOATE_METABOLISM	KIPAN	1.8e-23	1.8e-16	NA
690055	miRNA_expression	hsa-mir-598	KEGG_BUTANOATE_METABOLISM	KIPAN	3.6e-20	3.7e-13	NA
690056	miRNA_expression	hsa-mir-599	KEGG_BUTANOATE_METABOLISM	KIPAN	5.3e-29	5.5e-22	NA
690057	miRNA_expression	hsa-mir-615	KEGG_BUTANOATE_METABOLISM	KIPAN	3.8e-23	3.9e-16	NA
690058	miRNA_expression	hsa-mir-618	KEGG_BUTANOATE_METABOLISM	KIPAN	1.2e-20	1.2e-13	NA
690059	miRNA_expression	hsa-mir-625	KEGG_BUTANOATE_METABOLISM	KIPAN	3e-18	3.1e-11	NA
690060	miRNA_expression	hsa-mir-628	KEGG_BUTANOATE_METABOLISM	KIPAN	7.4e-16	7.6e-09	NA
690061	miRNA_expression	hsa-mir-651	KEGG_BUTANOATE_METABOLISM	KIPAN	6e-23	6.1e-16	NA
690062	miRNA_expression	hsa-mir-660	KEGG_BUTANOATE_METABOLISM	KIPAN	1.2e-18	1.3e-11	NA
690063	miRNA_expression	hsa-mir-708	KEGG_BUTANOATE_METABOLISM	KIPAN	8e-12	8.2e-05	NA
690064	miRNA_expression	hsa-mir-744	KEGG_BUTANOATE_METABOLISM	KIPAN	3.9e-17	4e-10	NA
690065	miRNA_expression	hsa-mir-766	KEGG_BUTANOATE_METABOLISM	KIPAN	3.8e-22	3.9e-15	NA
