## Supplementary data 2: TCGA associations for "Cancer metabolic subtypes and their association with molecular and clinical features": suppl.tcga_assoc.csv (part 69 of 87)

	feature	variable	met	tumor	pval	global_bonf	confirmed_in_ccle
690066	miRNA_expression	hsa-mir-874	KEGG_BUTANOATE_METABOLISM	KIPAN	4.5e-42	4.7e-35	NA
690067	miRNA_expression	hsa-mir-875	KEGG_BUTANOATE_METABOLISM	KIPAN	8.3e-17	8.5e-10	NA
690068	miRNA_expression	hsa-mir-877	KEGG_BUTANOATE_METABOLISM	KIPAN	1.5e-14	1.5e-07	NA
690069	miRNA_expression	hsa-mir-887	KEGG_BUTANOATE_METABOLISM	KIPAN	2.2e-19	2.3e-12	NA
690070	miRNA_expression	hsa-mir-888	KEGG_BUTANOATE_METABOLISM	KIPAN	1.1e-33	1.1e-26	NA
690071	miRNA_expression	hsa-mir-890	KEGG_BUTANOATE_METABOLISM	KIPAN	4.6e-26	4.7e-19	NA
690072	miRNA_expression	hsa-mir-891a	KEGG_BUTANOATE_METABOLISM	KIPAN	2.8e-39	2.8e-32	NA
690073	miRNA_expression	hsa-mir-891b	KEGG_BUTANOATE_METABOLISM	KIPAN	2.3e-37	2.3e-30	NA
690074	miRNA_expression	hsa-mir-892a	KEGG_BUTANOATE_METABOLISM	KIPAN	6.8e-38	6.9e-31	NA
690075	miRNA_expression	hsa-mir-892b	KEGG_BUTANOATE_METABOLISM	KIPAN	7.9e-34	8.1e-27	NA
690076	miRNA_expression	hsa-mir-93	KEGG_BUTANOATE_METABOLISM	KIPAN	9.8e-16	1e-08	NA
690077	miRNA_expression	hsa-mir-95	KEGG_BUTANOATE_METABOLISM	KIPAN	5.8e-31	6e-24	NA
690078	miRNA_expression	hsa-mir-96	KEGG_BUTANOATE_METABOLISM	KIPAN	4.2e-21	4.3e-14	NA
690079	miRNA_expression	hsa-mir-98	KEGG_BUTANOATE_METABOLISM	KIPAN	3.7e-24	3.8e-17	NA
690080	miRNA_expression	hsa-mir-1270-1	KEGG_BUTANOATE_METABOLISM	KIRC	1.5e-10	0.0015	FALSE
690081	miRNA_expression	hsa-mir-1270-2	KEGG_BUTANOATE_METABOLISM	KIRC	5.4e-11	0.00055	FALSE
690082	miRNA_expression	hsa-mir-190	KEGG_BUTANOATE_METABOLISM	KIRC	1.5e-10	0.0016	FALSE
690083	miRNA_expression	hsa-mir-192	KEGG_BUTANOATE_METABOLISM	KIRC	2.6e-09	0.026	FALSE
690084	miRNA_expression	hsa-mir-194-1	KEGG_BUTANOATE_METABOLISM	KIRC	3.7e-11	0.00038	FALSE
690085	miRNA_expression	hsa-mir-194-2	KEGG_BUTANOATE_METABOLISM	KIRC	5.5e-11	0.00056	FALSE
690086	miRNA_expression	hsa-mir-204	KEGG_BUTANOATE_METABOLISM	KIRC	3.9e-13	4e-06	FALSE
690087	miRNA_expression	hsa-mir-221	KEGG_BUTANOATE_METABOLISM	KIRC	1.1e-10	0.0011	FALSE
690088	miRNA_expression	hsa-mir-222	KEGG_BUTANOATE_METABOLISM	KIRC	8.4e-10	0.0086	FALSE
690089	miRNA_expression	hsa-mir-891a	KEGG_BUTANOATE_METABOLISM	KIRC	1.8e-09	0.018	FALSE
690090	miRNA_expression	hsa-mir-1226	KEGG_BUTANOATE_METABOLISM	KIRP	1e-09	0.01	NA
690091	miRNA_expression	hsa-mir-126	KEGG_BUTANOATE_METABOLISM	KIRP	7.3e-10	0.0074	NA
690092	miRNA_expression	hsa-mir-16-1	KEGG_BUTANOATE_METABOLISM	KIRP	4.1e-09	0.042	NA
690093	miRNA_expression	hsa-mir-193b	KEGG_BUTANOATE_METABOLISM	KIRP	3.9e-17	4e-10	NA
690094	miRNA_expression	hsa-mir-200a	KEGG_BUTANOATE_METABOLISM	KIRP	5.6e-11	0.00058	NA
690095	miRNA_expression	hsa-mir-200b	KEGG_BUTANOATE_METABOLISM	KIRP	6.9e-13	7.1e-06	NA
690096	miRNA_expression	hsa-mir-215	KEGG_BUTANOATE_METABOLISM	KIRP	5.2e-10	0.0053	NA
690097	miRNA_expression	hsa-mir-217	KEGG_BUTANOATE_METABOLISM	KIRP	1.3e-09	0.013	NA
690098	miRNA_expression	hsa-mir-224	KEGG_BUTANOATE_METABOLISM	KIRP	9.4e-10	0.0096	NA
690099	miRNA_expression	hsa-mir-29b-1	KEGG_BUTANOATE_METABOLISM	KIRP	3.9e-11	4e-04	NA
690100	miRNA_expression	hsa-mir-29b-2	KEGG_BUTANOATE_METABOLISM	KIRP	1.5e-10	0.0015	NA
690101	miRNA_expression	hsa-mir-361	KEGG_BUTANOATE_METABOLISM	KIRP	3.6e-11	0.00037	NA
690102	miRNA_expression	hsa-mir-365-1	KEGG_BUTANOATE_METABOLISM	KIRP	2.6e-11	0.00027	NA
690103	miRNA_expression	hsa-mir-365-2	KEGG_BUTANOATE_METABOLISM	KIRP	7.9e-11	8e-04	NA
690104	miRNA_expression	hsa-mir-378	KEGG_BUTANOATE_METABOLISM	KIRP	6.7e-10	0.0069	NA
690105	miRNA_expression	hsa-mir-378c	KEGG_BUTANOATE_METABOLISM	KIRP	2.2e-10	0.0023	NA
690106	miRNA_expression	hsa-mir-452	KEGG_BUTANOATE_METABOLISM	KIRP	3.6e-10	0.0037	NA
690107	miRNA_expression	hsa-mir-508	KEGG_BUTANOATE_METABOLISM	KIRP	1.5e-09	0.016	NA
690108	miRNA_expression	hsa-mir-584	KEGG_BUTANOATE_METABOLISM	KIRP	3.6e-09	0.037	NA
690109	miRNA_expression	hsa-mir-92b	KEGG_BUTANOATE_METABOLISM	KIRP	1.8e-10	0.0018	NA
690110	miRNA_expression	hsa-let-7c	KEGG_BUTANOATE_METABOLISM	LGG	1.2e-09	0.013	FALSE
690111	miRNA_expression	hsa-mir-1-2	KEGG_BUTANOATE_METABOLISM	LGG	1.1e-17	1.2e-10	FALSE
690112	miRNA_expression	hsa-mir-105-1	KEGG_BUTANOATE_METABOLISM	LGG	4.6e-16	4.7e-09	FALSE
690113	miRNA_expression	hsa-mir-105-2	KEGG_BUTANOATE_METABOLISM	LGG	1.5e-16	1.6e-09	FALSE
690114	miRNA_expression	hsa-mir-1179	KEGG_BUTANOATE_METABOLISM	LGG	8.1e-17	8.3e-10	FALSE
690115	miRNA_expression	hsa-mir-1185-1	KEGG_BUTANOATE_METABOLISM	LGG	2.4e-10	0.0025	FALSE
690116	miRNA_expression	hsa-mir-1185-2	KEGG_BUTANOATE_METABOLISM	LGG	9.6e-14	9.9e-07	FALSE
690117	miRNA_expression	hsa-mir-1197	KEGG_BUTANOATE_METABOLISM	LGG	3.2e-14	3.2e-07	FALSE
690118	miRNA_expression	hsa-mir-1224	KEGG_BUTANOATE_METABOLISM	LGG	2.7e-21	2.7e-14	FALSE
690119	miRNA_expression	hsa-mir-1229	KEGG_BUTANOATE_METABOLISM	LGG	1.2e-10	0.0012	FALSE
690120	miRNA_expression	hsa-mir-124-1	KEGG_BUTANOATE_METABOLISM	LGG	3.1e-25	3.2e-18	FALSE
690121	miRNA_expression	hsa-mir-124-2	KEGG_BUTANOATE_METABOLISM	LGG	6e-26	6.2e-19	FALSE
690122	miRNA_expression	hsa-mir-124-3	KEGG_BUTANOATE_METABOLISM	LGG	7.7e-26	7.9e-19	FALSE
690123	miRNA_expression	hsa-mir-1258	KEGG_BUTANOATE_METABOLISM	LGG	1.3e-16	1.4e-09	FALSE
690124	miRNA_expression	hsa-mir-126	KEGG_BUTANOATE_METABOLISM	LGG	1.6e-09	0.017	FALSE
690125	miRNA_expression	hsa-mir-1262	KEGG_BUTANOATE_METABOLISM	LGG	4.7e-14	4.8e-07	FALSE
690126	miRNA_expression	hsa-mir-1264	KEGG_BUTANOATE_METABOLISM	LGG	3.2e-12	3.3e-05	FALSE
690127	miRNA_expression	hsa-mir-127	KEGG_BUTANOATE_METABOLISM	LGG	1.7e-14	1.8e-07	FALSE
690128	miRNA_expression	hsa-mir-128-1	KEGG_BUTANOATE_METABOLISM	LGG	7.2e-17	7.3e-10	FALSE
690129	miRNA_expression	hsa-mir-128-2	KEGG_BUTANOATE_METABOLISM	LGG	1.5e-15	1.6e-08	FALSE
690130	miRNA_expression	hsa-mir-129-1	KEGG_BUTANOATE_METABOLISM	LGG	2.2e-18	2.2e-11	FALSE
690131	miRNA_expression	hsa-mir-129-2	KEGG_BUTANOATE_METABOLISM	LGG	4.3e-19	4.4e-12	FALSE
690132	miRNA_expression	hsa-mir-1296	KEGG_BUTANOATE_METABOLISM	LGG	1.2e-12	1.3e-05	FALSE
690133	miRNA_expression	hsa-mir-1298	KEGG_BUTANOATE_METABOLISM	LGG	1.7e-13	1.8e-06	FALSE
690134	miRNA_expression	hsa-mir-132	KEGG_BUTANOATE_METABOLISM	LGG	9.3e-14	9.6e-07	FALSE
690135	miRNA_expression	hsa-mir-133a-1	KEGG_BUTANOATE_METABOLISM	LGG	1.8e-23	1.9e-16	FALSE
690136	miRNA_expression	hsa-mir-133a-2	KEGG_BUTANOATE_METABOLISM	LGG	4.3e-10	0.0044	FALSE
690137	miRNA_expression	hsa-mir-133b	KEGG_BUTANOATE_METABOLISM	LGG	1.5e-16	1.5e-09	FALSE
690138	miRNA_expression	hsa-mir-134	KEGG_BUTANOATE_METABOLISM	LGG	1.8e-12	1.8e-05	FALSE
690139	miRNA_expression	hsa-mir-136	KEGG_BUTANOATE_METABOLISM	LGG	9e-15	9.2e-08	FALSE
690140	miRNA_expression	hsa-mir-137	KEGG_BUTANOATE_METABOLISM	LGG	9.3e-24	9.5e-17	FALSE
690141	miRNA_expression	hsa-mir-138-1	KEGG_BUTANOATE_METABOLISM	LGG	4.3e-14	4.4e-07	FALSE
690142	miRNA_expression	hsa-mir-138-2	KEGG_BUTANOATE_METABOLISM	LGG	3.4e-15	3.5e-08	FALSE
690143	miRNA_expression	hsa-mir-139	KEGG_BUTANOATE_METABOLISM	LGG	1.2e-23	1.3e-16	FALSE
690144	miRNA_expression	hsa-mir-153-1	KEGG_BUTANOATE_METABOLISM	LGG	3.5e-18	3.5e-11	FALSE
690145	miRNA_expression	hsa-mir-153-2	KEGG_BUTANOATE_METABOLISM	LGG	1.8e-16	1.8e-09	FALSE
690146	miRNA_expression	hsa-mir-154	KEGG_BUTANOATE_METABOLISM	LGG	1.4e-16	1.4e-09	FALSE
690147	miRNA_expression	hsa-mir-187	KEGG_BUTANOATE_METABOLISM	LGG	1e-09	0.01	FALSE
690148	miRNA_expression	hsa-mir-203	KEGG_BUTANOATE_METABOLISM	LGG	8.3e-21	8.5e-14	FALSE
690149	miRNA_expression	hsa-mir-21	KEGG_BUTANOATE_METABOLISM	LGG	2.2e-12	2.3e-05	FALSE
690150	miRNA_expression	hsa-mir-2114	KEGG_BUTANOATE_METABOLISM	LGG	3.1e-12	3.2e-05	FALSE
690151	miRNA_expression	hsa-mir-212	KEGG_BUTANOATE_METABOLISM	LGG	2.5e-10	0.0025	FALSE
690152	miRNA_expression	hsa-mir-218-2	KEGG_BUTANOATE_METABOLISM	LGG	5e-20	5.1e-13	FALSE
690153	miRNA_expression	hsa-mir-219-1	KEGG_BUTANOATE_METABOLISM	LGG	2e-11	2e-04	FALSE
690154	miRNA_expression	hsa-mir-23a	KEGG_BUTANOATE_METABOLISM	LGG	5.1e-11	0.00053	FALSE
690155	miRNA_expression	hsa-mir-28	KEGG_BUTANOATE_METABOLISM	LGG	4.6e-13	4.7e-06	FALSE
690156	miRNA_expression	hsa-mir-299	KEGG_BUTANOATE_METABOLISM	LGG	1.9e-16	2e-09	FALSE
690157	miRNA_expression	hsa-mir-3065	KEGG_BUTANOATE_METABOLISM	LGG	3.5e-15	3.5e-08	FALSE
690158	miRNA_expression	hsa-mir-31	KEGG_BUTANOATE_METABOLISM	LGG	1.7e-10	0.0018	FALSE
690159	miRNA_expression	hsa-mir-3200	KEGG_BUTANOATE_METABOLISM	LGG	1.4e-10	0.0014	FALSE
690160	miRNA_expression	hsa-mir-320c-1	KEGG_BUTANOATE_METABOLISM	LGG	3.5e-12	3.6e-05	FALSE
690161	miRNA_expression	hsa-mir-323	KEGG_BUTANOATE_METABOLISM	LGG	5.6e-18	5.7e-11	FALSE
690162	miRNA_expression	hsa-mir-323b	KEGG_BUTANOATE_METABOLISM	LGG	2.7e-16	2.7e-09	FALSE
690163	miRNA_expression	hsa-mir-329-1	KEGG_BUTANOATE_METABOLISM	LGG	6.1e-18	6.3e-11	FALSE
690164	miRNA_expression	hsa-mir-329-2	KEGG_BUTANOATE_METABOLISM	LGG	4e-18	4.1e-11	FALSE
690165	miRNA_expression	hsa-mir-369	KEGG_BUTANOATE_METABOLISM	LGG	2.5e-13	2.5e-06	FALSE
690166	miRNA_expression	hsa-mir-370	KEGG_BUTANOATE_METABOLISM	LGG	1.4e-15	1.4e-08	FALSE
690167	miRNA_expression	hsa-mir-374a	KEGG_BUTANOATE_METABOLISM	LGG	9.3e-11	0.00096	FALSE
690168	miRNA_expression	hsa-mir-376a-1	KEGG_BUTANOATE_METABOLISM	LGG	4.8e-14	4.9e-07	FALSE
690169	miRNA_expression	hsa-mir-377	KEGG_BUTANOATE_METABOLISM	LGG	2.1e-17	2.2e-10	FALSE
690170	miRNA_expression	hsa-mir-379	KEGG_BUTANOATE_METABOLISM	LGG	2.2e-14	2.2e-07	FALSE
690171	miRNA_expression	hsa-mir-380	KEGG_BUTANOATE_METABOLISM	LGG	2e-16	2e-09	FALSE
690172	miRNA_expression	hsa-mir-381	KEGG_BUTANOATE_METABOLISM	LGG	8e-15	8.2e-08	FALSE
690173	miRNA_expression	hsa-mir-382	KEGG_BUTANOATE_METABOLISM	LGG	1.4e-15	1.5e-08	FALSE
690174	miRNA_expression	hsa-mir-383	KEGG_BUTANOATE_METABOLISM	LGG	2.6e-09	0.027	FALSE
690175	miRNA_expression	hsa-mir-3943	KEGG_BUTANOATE_METABOLISM	LGG	3.2e-29	3.3e-22	FALSE
690176	miRNA_expression	hsa-mir-409	KEGG_BUTANOATE_METABOLISM	LGG	1.8e-18	1.8e-11	FALSE
690177	miRNA_expression	hsa-mir-410	KEGG_BUTANOATE_METABOLISM	LGG	2.1e-14	2.1e-07	FALSE
690178	miRNA_expression	hsa-mir-411	KEGG_BUTANOATE_METABOLISM	LGG	7.3e-15	7.5e-08	FALSE
690179	miRNA_expression	hsa-mir-412	KEGG_BUTANOATE_METABOLISM	LGG	9.7e-14	9.9e-07	FALSE
690180	miRNA_expression	hsa-mir-431	KEGG_BUTANOATE_METABOLISM	LGG	1.2e-19	1.2e-12	FALSE
690181	miRNA_expression	hsa-mir-432	KEGG_BUTANOATE_METABOLISM	LGG	9.4e-13	9.6e-06	FALSE
690182	miRNA_expression	hsa-mir-433	KEGG_BUTANOATE_METABOLISM	LGG	1.7e-20	1.7e-13	FALSE
690183	miRNA_expression	hsa-mir-448	KEGG_BUTANOATE_METABOLISM	LGG	5.1e-11	0.00052	FALSE
690184	miRNA_expression	hsa-mir-485	KEGG_BUTANOATE_METABOLISM	LGG	7.8e-20	7.9e-13	FALSE
690185	miRNA_expression	hsa-mir-487a	KEGG_BUTANOATE_METABOLISM	LGG	2e-19	2.1e-12	FALSE
690186	miRNA_expression	hsa-mir-487b	KEGG_BUTANOATE_METABOLISM	LGG	1.4e-19	1.4e-12	FALSE
690187	miRNA_expression	hsa-mir-490	KEGG_BUTANOATE_METABOLISM	LGG	7.4e-19	7.6e-12	FALSE
690188	miRNA_expression	hsa-mir-491	KEGG_BUTANOATE_METABOLISM	LGG	3.2e-11	0.00033	FALSE
690189	miRNA_expression	hsa-mir-495	KEGG_BUTANOATE_METABOLISM	LGG	7e-17	7.2e-10	FALSE
690190	miRNA_expression	hsa-mir-496	KEGG_BUTANOATE_METABOLISM	LGG	4.3e-18	4.4e-11	FALSE
690191	miRNA_expression	hsa-mir-504	KEGG_BUTANOATE_METABOLISM	LGG	9e-12	9.2e-05	FALSE
690192	miRNA_expression	hsa-mir-508	KEGG_BUTANOATE_METABOLISM	LGG	1.5e-14	1.5e-07	FALSE
690193	miRNA_expression	hsa-mir-509-2	KEGG_BUTANOATE_METABOLISM	LGG	3.1e-11	0.00031	FALSE
690194	miRNA_expression	hsa-mir-516a-1	KEGG_BUTANOATE_METABOLISM	LGG	4.7e-11	0.00048	FALSE
690195	miRNA_expression	hsa-mir-516a-2	KEGG_BUTANOATE_METABOLISM	LGG	9.4e-11	0.00096	FALSE
690196	miRNA_expression	hsa-mir-519a-1	KEGG_BUTANOATE_METABOLISM	LGG	3.5e-16	3.6e-09	FALSE
690197	miRNA_expression	hsa-mir-522	KEGG_BUTANOATE_METABOLISM	LGG	1.2e-09	0.013	FALSE
690198	miRNA_expression	hsa-mir-539	KEGG_BUTANOATE_METABOLISM	LGG	9.8e-22	1e-14	FALSE
690199	miRNA_expression	hsa-mir-541	KEGG_BUTANOATE_METABOLISM	LGG	1e-15	1e-08	FALSE
690200	miRNA_expression	hsa-mir-543	KEGG_BUTANOATE_METABOLISM	LGG	4.5e-18	4.6e-11	FALSE
690201	miRNA_expression	hsa-mir-582	KEGG_BUTANOATE_METABOLISM	LGG	6e-25	6.1e-18	FALSE
690202	miRNA_expression	hsa-mir-592	KEGG_BUTANOATE_METABOLISM	LGG	8.6e-26	8.8e-19	FALSE
690203	miRNA_expression	hsa-mir-598	KEGG_BUTANOATE_METABOLISM	LGG	3.6e-11	0.00037	FALSE
690204	miRNA_expression	hsa-mir-629	KEGG_BUTANOATE_METABOLISM	LGG	5.1e-10	0.0052	FALSE
690205	miRNA_expression	hsa-mir-655	KEGG_BUTANOATE_METABOLISM	LGG	5.2e-15	5.4e-08	FALSE
690206	miRNA_expression	hsa-mir-656	KEGG_BUTANOATE_METABOLISM	LGG	4.5e-17	4.6e-10	FALSE
690207	miRNA_expression	hsa-mir-668	KEGG_BUTANOATE_METABOLISM	LGG	7.3e-19	7.5e-12	FALSE
690208	miRNA_expression	hsa-mir-7-1	KEGG_BUTANOATE_METABOLISM	LGG	1.5e-14	1.5e-07	FALSE
690209	miRNA_expression	hsa-mir-7-2	KEGG_BUTANOATE_METABOLISM	LGG	7.4e-28	7.6e-21	FALSE
690210	miRNA_expression	hsa-mir-7-3	KEGG_BUTANOATE_METABOLISM	LGG	1.2e-26	1.3e-19	FALSE
690211	miRNA_expression	hsa-mir-708	KEGG_BUTANOATE_METABOLISM	LGG	8.3e-10	0.0085	FALSE
690212	miRNA_expression	hsa-mir-758	KEGG_BUTANOATE_METABOLISM	LGG	1.1e-17	1.1e-10	FALSE
690213	miRNA_expression	hsa-mir-766	KEGG_BUTANOATE_METABOLISM	LGG	7.4e-13	7.6e-06	FALSE
690214	miRNA_expression	hsa-mir-767	KEGG_BUTANOATE_METABOLISM	LGG	1.4e-14	1.4e-07	FALSE
690215	miRNA_expression	hsa-mir-770	KEGG_BUTANOATE_METABOLISM	LGG	5.9e-18	6e-11	FALSE
690216	miRNA_expression	hsa-mir-873	KEGG_BUTANOATE_METABOLISM	LGG	1.7e-16	1.7e-09	FALSE
690217	miRNA_expression	hsa-mir-874	KEGG_BUTANOATE_METABOLISM	LGG	1.2e-11	0.00012	FALSE
690218	miRNA_expression	hsa-mir-876	KEGG_BUTANOATE_METABOLISM	LGG	1.3e-12	1.3e-05	FALSE
690219	miRNA_expression	hsa-mir-885	KEGG_BUTANOATE_METABOLISM	LGG	5.5e-11	0.00056	FALSE
690220	miRNA_expression	hsa-mir-889	KEGG_BUTANOATE_METABOLISM	LGG	1.9e-17	1.9e-10	FALSE
690221	miRNA_expression	hsa-mir-92b	KEGG_BUTANOATE_METABOLISM	LGG	3.1e-11	0.00032	FALSE
690222	miRNA_expression	hsa-mir-935	KEGG_BUTANOATE_METABOLISM	LGG	6.6e-17	6.8e-10	FALSE
690223	miRNA_expression	hsa-mir-95	KEGG_BUTANOATE_METABOLISM	LGG	5.2e-11	0.00053	FALSE
690224	miRNA_expression	hsa-let-7c	KEGG_BUTANOATE_METABOLISM	LIHC	2.1e-11	0.00021	FALSE
690225	miRNA_expression	hsa-mir-100	KEGG_BUTANOATE_METABOLISM	LIHC	7.7e-16	7.9e-09	FALSE
690226	miRNA_expression	hsa-mir-101-1	KEGG_BUTANOATE_METABOLISM	LIHC	1.1e-18	1.1e-11	FALSE
690227	miRNA_expression	hsa-mir-1180	KEGG_BUTANOATE_METABOLISM	LIHC	5.7e-10	0.0059	FALSE
690228	miRNA_expression	hsa-mir-122	KEGG_BUTANOATE_METABOLISM	LIHC	5.8e-18	5.9e-11	FALSE
690229	miRNA_expression	hsa-mir-1226	KEGG_BUTANOATE_METABOLISM	LIHC	3.7e-11	0.00038	FALSE
690230	miRNA_expression	hsa-mir-125b-1	KEGG_BUTANOATE_METABOLISM	LIHC	7.7e-14	7.9e-07	FALSE
690231	miRNA_expression	hsa-mir-125b-2	KEGG_BUTANOATE_METABOLISM	LIHC	1.2e-11	0.00012	FALSE
690232	miRNA_expression	hsa-mir-1301	KEGG_BUTANOATE_METABOLISM	LIHC	2.1e-18	2.1e-11	FALSE
690233	miRNA_expression	hsa-mir-1307	KEGG_BUTANOATE_METABOLISM	LIHC	7.9e-10	0.0082	FALSE
690234	miRNA_expression	hsa-mir-135b	KEGG_BUTANOATE_METABOLISM	LIHC	3.6e-12	3.7e-05	FALSE
690235	miRNA_expression	hsa-mir-139	KEGG_BUTANOATE_METABOLISM	LIHC	5e-16	5.1e-09	FALSE
690236	miRNA_expression	hsa-mir-141	KEGG_BUTANOATE_METABOLISM	LIHC	1.6e-13	1.7e-06	FALSE
690237	miRNA_expression	hsa-mir-1468	KEGG_BUTANOATE_METABOLISM	LIHC	8.9e-11	0.00091	FALSE
690238	miRNA_expression	hsa-mir-148a	KEGG_BUTANOATE_METABOLISM	LIHC	2e-15	2.1e-08	FALSE
690239	miRNA_expression	hsa-mir-181a-1	KEGG_BUTANOATE_METABOLISM	LIHC	1.6e-10	0.0017	FALSE
690240	miRNA_expression	hsa-mir-181a-2	KEGG_BUTANOATE_METABOLISM	LIHC	4.1e-12	4.2e-05	FALSE
690241	miRNA_expression	hsa-mir-181b-1	KEGG_BUTANOATE_METABOLISM	LIHC	1.7e-14	1.7e-07	FALSE
690242	miRNA_expression	hsa-mir-181b-2	KEGG_BUTANOATE_METABOLISM	LIHC	2.6e-12	2.7e-05	FALSE
690243	miRNA_expression	hsa-mir-181d	KEGG_BUTANOATE_METABOLISM	LIHC	4.7e-09	0.048	FALSE
690244	miRNA_expression	hsa-mir-187	KEGG_BUTANOATE_METABOLISM	LIHC	1.8e-12	1.8e-05	FALSE
690245	miRNA_expression	hsa-mir-18a	KEGG_BUTANOATE_METABOLISM	LIHC	4.7e-12	4.8e-05	FALSE
690246	miRNA_expression	hsa-mir-193b	KEGG_BUTANOATE_METABOLISM	LIHC	2.1e-12	2.2e-05	FALSE
690247	miRNA_expression	hsa-mir-194-1	KEGG_BUTANOATE_METABOLISM	LIHC	8e-12	8.2e-05	FALSE
690248	miRNA_expression	hsa-mir-194-2	KEGG_BUTANOATE_METABOLISM	LIHC	5.1e-11	0.00052	FALSE
690249	miRNA_expression	hsa-mir-200a	KEGG_BUTANOATE_METABOLISM	LIHC	7.7e-12	7.9e-05	FALSE
690250	miRNA_expression	hsa-mir-200b	KEGG_BUTANOATE_METABOLISM	LIHC	9.5e-11	0.00097	FALSE
690251	miRNA_expression	hsa-mir-200c	KEGG_BUTANOATE_METABOLISM	LIHC	1e-14	1e-07	FALSE
690252	miRNA_expression	hsa-mir-21	KEGG_BUTANOATE_METABOLISM	LIHC	1.5e-09	0.015	FALSE
690253	miRNA_expression	hsa-mir-22	KEGG_BUTANOATE_METABOLISM	LIHC	1.6e-15	1.6e-08	FALSE
690254	miRNA_expression	hsa-mir-222	KEGG_BUTANOATE_METABOLISM	LIHC	1e-12	1.1e-05	FALSE
690255	miRNA_expression	hsa-mir-29c	KEGG_BUTANOATE_METABOLISM	LIHC	4.6e-11	0.00047	FALSE
690256	miRNA_expression	hsa-mir-301a	KEGG_BUTANOATE_METABOLISM	LIHC	1.1e-16	1.1e-09	FALSE
690257	miRNA_expression	hsa-mir-3127	KEGG_BUTANOATE_METABOLISM	LIHC	3.4e-11	0.00035	FALSE
690258	miRNA_expression	hsa-mir-3174	KEGG_BUTANOATE_METABOLISM	LIHC	4.7e-09	0.049	FALSE
690259	miRNA_expression	hsa-mir-3200	KEGG_BUTANOATE_METABOLISM	LIHC	8e-13	8.3e-06	FALSE
690260	miRNA_expression	hsa-mir-34c	KEGG_BUTANOATE_METABOLISM	LIHC	6.3e-13	6.4e-06	FALSE
690261	miRNA_expression	hsa-mir-3677	KEGG_BUTANOATE_METABOLISM	LIHC	4e-10	0.0041	FALSE
690262	miRNA_expression	hsa-mir-378c	KEGG_BUTANOATE_METABOLISM	LIHC	1.6e-15	1.7e-08	FALSE
690263	miRNA_expression	hsa-mir-3934	KEGG_BUTANOATE_METABOLISM	LIHC	4e-10	0.0041	FALSE
690264	miRNA_expression	hsa-mir-429	KEGG_BUTANOATE_METABOLISM	LIHC	7.9e-12	8.1e-05	FALSE
690265	miRNA_expression	hsa-mir-4326	KEGG_BUTANOATE_METABOLISM	LIHC	4.1e-10	0.0042	FALSE
690266	miRNA_expression	hsa-mir-454	KEGG_BUTANOATE_METABOLISM	LIHC	1.9e-11	2e-04	FALSE
690267	miRNA_expression	hsa-mir-642a	KEGG_BUTANOATE_METABOLISM	LIHC	1.8e-12	1.9e-05	FALSE
690268	miRNA_expression	hsa-mir-760	KEGG_BUTANOATE_METABOLISM	LIHC	1.8e-11	0.00019	FALSE
690269	miRNA_expression	hsa-mir-877	KEGG_BUTANOATE_METABOLISM	LIHC	1e-15	1.1e-08	FALSE
690270	miRNA_expression	hsa-mir-92b	KEGG_BUTANOATE_METABOLISM	LIHC	2.8e-09	0.029	FALSE
690271	miRNA_expression	hsa-mir-99a	KEGG_BUTANOATE_METABOLISM	LIHC	1.1e-17	1.1e-10	FALSE
690272	miRNA_expression	hsa-mir-99b	KEGG_BUTANOATE_METABOLISM	LIHC	2.8e-09	0.029	FALSE
690273	miRNA_expression	hsa-mir-193b	KEGG_BUTANOATE_METABOLISM	LUAD	2.7e-10	0.0027	FALSE
690274	miRNA_expression	hsa-mir-561	KEGG_BUTANOATE_METABOLISM	LUAD	3.9e-09	0.04	FALSE
690275	miRNA_expression	hsa-mir-1293	KEGG_BUTANOATE_METABOLISM	LUSC	2.8e-11	0.00029	FALSE
690276	miRNA_expression	hsa-mir-152	KEGG_BUTANOATE_METABOLISM	LUSC	1.4e-09	0.015	FALSE
690277	miRNA_expression	hsa-mir-181b-1	KEGG_BUTANOATE_METABOLISM	LUSC	9.9e-13	1e-05	FALSE
690278	miRNA_expression	hsa-mir-203	KEGG_BUTANOATE_METABOLISM	LUSC	2.1e-12	2.2e-05	FALSE
690279	miRNA_expression	hsa-mir-224	KEGG_BUTANOATE_METABOLISM	LUSC	4e-18	4.1e-11	FALSE
690280	miRNA_expression	hsa-mir-452	KEGG_BUTANOATE_METABOLISM	LUSC	1.6e-15	1.7e-08	FALSE
690281	miRNA_expression	hsa-mir-944	KEGG_BUTANOATE_METABOLISM	LUSC	3.6e-10	0.0037	FALSE
690282	miRNA_expression	hsa-mir-192	KEGG_BUTANOATE_METABOLISM	PAAD	1.2e-11	0.00012	TRUE
690283	miRNA_expression	hsa-mir-194-1	KEGG_BUTANOATE_METABOLISM	PAAD	1.1e-11	0.00011	FALSE
690284	miRNA_expression	hsa-mir-194-2	KEGG_BUTANOATE_METABOLISM	PAAD	9.7e-12	9.9e-05	FALSE
690285	miRNA_expression	hsa-mir-215	KEGG_BUTANOATE_METABOLISM	PAAD	4.1e-11	0.00042	TRUE
690286	miRNA_expression	hsa-let-7a-3	KEGG_BUTANOATE_METABOLISM	SARC	4.7e-09	0.049	FALSE
690287	miRNA_expression	hsa-let-7i	KEGG_BUTANOATE_METABOLISM	SARC	1e-09	0.01	FALSE
690288	miRNA_expression	hsa-mir-1-1	KEGG_BUTANOATE_METABOLISM	SARC	6.6e-14	6.7e-07	FALSE
690289	miRNA_expression	hsa-mir-1-2	KEGG_BUTANOATE_METABOLISM	SARC	4.1e-20	4.2e-13	FALSE
690290	miRNA_expression	hsa-mir-103-1	KEGG_BUTANOATE_METABOLISM	SARC	8.9e-11	0.00091	FALSE
690291	miRNA_expression	hsa-mir-1185-1	KEGG_BUTANOATE_METABOLISM	SARC	2.3e-16	2.3e-09	FALSE
690292	miRNA_expression	hsa-mir-1185-2	KEGG_BUTANOATE_METABOLISM	SARC	1.1e-13	1.1e-06	FALSE
690293	miRNA_expression	hsa-mir-1197	KEGG_BUTANOATE_METABOLISM	SARC	3.9e-12	4e-05	FALSE
690294	miRNA_expression	hsa-mir-1228	KEGG_BUTANOATE_METABOLISM	SARC	1.7e-09	0.018	FALSE
690295	miRNA_expression	hsa-mir-125a	KEGG_BUTANOATE_METABOLISM	SARC	1.9e-10	0.0019	FALSE
690296	miRNA_expression	hsa-mir-125b-1	KEGG_BUTANOATE_METABOLISM	SARC	1e-11	0.00011	FALSE
690297	miRNA_expression	hsa-mir-127	KEGG_BUTANOATE_METABOLISM	SARC	1.7e-22	1.8e-15	FALSE
690298	miRNA_expression	hsa-mir-130a	KEGG_BUTANOATE_METABOLISM	SARC	8.7e-11	0.00089	FALSE
690299	miRNA_expression	hsa-mir-133a-1	KEGG_BUTANOATE_METABOLISM	SARC	6.2e-21	6.4e-14	FALSE
690300	miRNA_expression	hsa-mir-133a-2	KEGG_BUTANOATE_METABOLISM	SARC	1.5e-16	1.5e-09	FALSE
690301	miRNA_expression	hsa-mir-133b	KEGG_BUTANOATE_METABOLISM	SARC	6.5e-18	6.7e-11	FALSE
690302	miRNA_expression	hsa-mir-134	KEGG_BUTANOATE_METABOLISM	SARC	1.7e-19	1.8e-12	FALSE
690303	miRNA_expression	hsa-mir-136	KEGG_BUTANOATE_METABOLISM	SARC	1e-22	1.1e-15	FALSE
690304	miRNA_expression	hsa-mir-143	KEGG_BUTANOATE_METABOLISM	SARC	1.6e-26	1.6e-19	FALSE
690305	miRNA_expression	hsa-mir-145	KEGG_BUTANOATE_METABOLISM	SARC	3.5e-27	3.6e-20	FALSE
690306	miRNA_expression	hsa-mir-148a	KEGG_BUTANOATE_METABOLISM	SARC	5.5e-16	5.7e-09	FALSE
690307	miRNA_expression	hsa-mir-148b	KEGG_BUTANOATE_METABOLISM	SARC	2.5e-14	2.6e-07	TRUE
690308	miRNA_expression	hsa-mir-151	KEGG_BUTANOATE_METABOLISM	SARC	6.2e-12	6.4e-05	FALSE
690309	miRNA_expression	hsa-mir-152	KEGG_BUTANOATE_METABOLISM	SARC	1.4e-13	1.4e-06	FALSE
690310	miRNA_expression	hsa-mir-154	KEGG_BUTANOATE_METABOLISM	SARC	3.9e-20	4e-13	FALSE
690311	miRNA_expression	hsa-mir-181a-1	KEGG_BUTANOATE_METABOLISM	SARC	7.5e-15	7.7e-08	FALSE
690312	miRNA_expression	hsa-mir-181b-1	KEGG_BUTANOATE_METABOLISM	SARC	1.5e-11	0.00015	FALSE
690313	miRNA_expression	hsa-mir-181b-2	KEGG_BUTANOATE_METABOLISM	SARC	8.6e-10	0.0088	FALSE
690314	miRNA_expression	hsa-mir-194-1	KEGG_BUTANOATE_METABOLISM	SARC	1.3e-10	0.0013	FALSE
690315	miRNA_expression	hsa-mir-194-2	KEGG_BUTANOATE_METABOLISM	SARC	6.6e-11	0.00067	FALSE
690316	miRNA_expression	hsa-mir-199a-1	KEGG_BUTANOATE_METABOLISM	SARC	4.4e-18	4.6e-11	FALSE
690317	miRNA_expression	hsa-mir-199a-2	KEGG_BUTANOATE_METABOLISM	SARC	2.7e-18	2.8e-11	FALSE
690318	miRNA_expression	hsa-mir-199b	KEGG_BUTANOATE_METABOLISM	SARC	8.5e-19	8.8e-12	FALSE
690319	miRNA_expression	hsa-mir-214	KEGG_BUTANOATE_METABOLISM	SARC	5.5e-13	5.6e-06	FALSE
690320	miRNA_expression	hsa-mir-218-1	KEGG_BUTANOATE_METABOLISM	SARC	9.2e-13	9.5e-06	FALSE
690321	miRNA_expression	hsa-mir-218-2	KEGG_BUTANOATE_METABOLISM	SARC	2.5e-18	2.6e-11	FALSE
690322	miRNA_expression	hsa-mir-22	KEGG_BUTANOATE_METABOLISM	SARC	2.5e-13	2.6e-06	FALSE
690323	miRNA_expression	hsa-mir-23a	KEGG_BUTANOATE_METABOLISM	SARC	2.7e-09	0.028	FALSE
690324	miRNA_expression	hsa-mir-23b	KEGG_BUTANOATE_METABOLISM	SARC	5.2e-13	5.4e-06	FALSE
690325	miRNA_expression	hsa-mir-24-1	KEGG_BUTANOATE_METABOLISM	SARC	3.2e-14	3.3e-07	FALSE
690326	miRNA_expression	hsa-mir-26a-2	KEGG_BUTANOATE_METABOLISM	SARC	1.5e-20	1.5e-13	FALSE
690327	miRNA_expression	hsa-mir-26b	KEGG_BUTANOATE_METABOLISM	SARC	7e-11	0.00071	FALSE
690328	miRNA_expression	hsa-mir-27b	KEGG_BUTANOATE_METABOLISM	SARC	1e-16	1e-09	FALSE
690329	miRNA_expression	hsa-mir-28	KEGG_BUTANOATE_METABOLISM	SARC	2.8e-20	2.8e-13	FALSE
690330	miRNA_expression	hsa-mir-299	KEGG_BUTANOATE_METABOLISM	SARC	1.5e-18	1.5e-11	FALSE
690331	miRNA_expression	hsa-mir-3065	KEGG_BUTANOATE_METABOLISM	SARC	1.6e-11	0.00016	FALSE
690332	miRNA_expression	hsa-mir-3074	KEGG_BUTANOATE_METABOLISM	SARC	1.6e-11	0.00017	FALSE
690333	miRNA_expression	hsa-mir-32	KEGG_BUTANOATE_METABOLISM	SARC	1e-10	0.001	FALSE
690334	miRNA_expression	hsa-mir-323	KEGG_BUTANOATE_METABOLISM	SARC	1.9e-20	2e-13	FALSE
690335	miRNA_expression	hsa-mir-323b	KEGG_BUTANOATE_METABOLISM	SARC	1e-17	1e-10	FALSE
690336	miRNA_expression	hsa-mir-326	KEGG_BUTANOATE_METABOLISM	SARC	3.7e-09	0.038	FALSE
690337	miRNA_expression	hsa-mir-329-1	KEGG_BUTANOATE_METABOLISM	SARC	4e-16	4.1e-09	FALSE
690338	miRNA_expression	hsa-mir-329-2	KEGG_BUTANOATE_METABOLISM	SARC	1.6e-17	1.7e-10	FALSE
690339	miRNA_expression	hsa-mir-337	KEGG_BUTANOATE_METABOLISM	SARC	4.9e-20	5e-13	FALSE
690340	miRNA_expression	hsa-mir-338	KEGG_BUTANOATE_METABOLISM	SARC	2.9e-10	0.0029	FALSE
690341	miRNA_expression	hsa-mir-340	KEGG_BUTANOATE_METABOLISM	SARC	3.1e-13	3.1e-06	FALSE
690342	miRNA_expression	hsa-mir-34a	KEGG_BUTANOATE_METABOLISM	SARC	4.7e-13	4.8e-06	FALSE
690343	miRNA_expression	hsa-mir-361	KEGG_BUTANOATE_METABOLISM	SARC	2.7e-11	0.00028	FALSE
690344	miRNA_expression	hsa-mir-3648	KEGG_BUTANOATE_METABOLISM	SARC	1.9e-09	0.02	FALSE
690345	miRNA_expression	hsa-mir-369	KEGG_BUTANOATE_METABOLISM	SARC	9.9e-21	1e-13	FALSE
690346	miRNA_expression	hsa-mir-370	KEGG_BUTANOATE_METABOLISM	SARC	2e-20	2.1e-13	FALSE
690347	miRNA_expression	hsa-mir-376a-1	KEGG_BUTANOATE_METABOLISM	SARC	3e-20	3.1e-13	FALSE
690348	miRNA_expression	hsa-mir-376a-2	KEGG_BUTANOATE_METABOLISM	SARC	2.5e-21	2.5e-14	FALSE
690349	miRNA_expression	hsa-mir-376b	KEGG_BUTANOATE_METABOLISM	SARC	6.3e-20	6.4e-13	FALSE
690350	miRNA_expression	hsa-mir-376c	KEGG_BUTANOATE_METABOLISM	SARC	2.8e-23	2.9e-16	FALSE
690351	miRNA_expression	hsa-mir-377	KEGG_BUTANOATE_METABOLISM	SARC	1.2e-19	1.2e-12	FALSE
690352	miRNA_expression	hsa-mir-379	KEGG_BUTANOATE_METABOLISM	SARC	6.2e-20	6.3e-13	FALSE
690353	miRNA_expression	hsa-mir-380	KEGG_BUTANOATE_METABOLISM	SARC	2.7e-16	2.7e-09	FALSE
690354	miRNA_expression	hsa-mir-381	KEGG_BUTANOATE_METABOLISM	SARC	3.8e-22	3.9e-15	FALSE
690355	miRNA_expression	hsa-mir-382	KEGG_BUTANOATE_METABOLISM	SARC	3.8e-21	3.9e-14	FALSE
690356	miRNA_expression	hsa-mir-3913-1	KEGG_BUTANOATE_METABOLISM	SARC	1.5e-14	1.6e-07	FALSE
690357	miRNA_expression	hsa-mir-409	KEGG_BUTANOATE_METABOLISM	SARC	1.1e-20	1.1e-13	FALSE
690358	miRNA_expression	hsa-mir-410	KEGG_BUTANOATE_METABOLISM	SARC	1.2e-20	1.3e-13	FALSE
690359	miRNA_expression	hsa-mir-411	KEGG_BUTANOATE_METABOLISM	SARC	5e-20	5.2e-13	FALSE
690360	miRNA_expression	hsa-mir-412	KEGG_BUTANOATE_METABOLISM	SARC	1.9e-18	2e-11	FALSE
690361	miRNA_expression	hsa-mir-424	KEGG_BUTANOATE_METABOLISM	SARC	8e-11	0.00082	FALSE
690362	miRNA_expression	hsa-mir-431	KEGG_BUTANOATE_METABOLISM	SARC	5.6e-19	5.7e-12	FALSE
690363	miRNA_expression	hsa-mir-432	KEGG_BUTANOATE_METABOLISM	SARC	2.1e-20	2.1e-13	FALSE
690364	miRNA_expression	hsa-mir-433	KEGG_BUTANOATE_METABOLISM	SARC	7.3e-18	7.5e-11	FALSE
690365	miRNA_expression	hsa-mir-450a-1	KEGG_BUTANOATE_METABOLISM	SARC	2.2e-11	0.00023	FALSE
690366	miRNA_expression	hsa-mir-450a-2	KEGG_BUTANOATE_METABOLISM	SARC	4.7e-11	0.00048	FALSE
690367	miRNA_expression	hsa-mir-450b	KEGG_BUTANOATE_METABOLISM	SARC	3.4e-11	0.00035	FALSE
690368	miRNA_expression	hsa-mir-452	KEGG_BUTANOATE_METABOLISM	SARC	4.9e-10	0.0051	FALSE
690369	miRNA_expression	hsa-mir-455	KEGG_BUTANOATE_METABOLISM	SARC	1.4e-10	0.0015	FALSE
690370	miRNA_expression	hsa-mir-483	KEGG_BUTANOATE_METABOLISM	SARC	1.9e-10	0.002	FALSE
690371	miRNA_expression	hsa-mir-485	KEGG_BUTANOATE_METABOLISM	SARC	4.9e-19	5e-12	FALSE
690372	miRNA_expression	hsa-mir-487a	KEGG_BUTANOATE_METABOLISM	SARC	6.1e-20	6.2e-13	FALSE
690373	miRNA_expression	hsa-mir-487b	KEGG_BUTANOATE_METABOLISM	SARC	2.7e-20	2.7e-13	FALSE
690374	miRNA_expression	hsa-mir-493	KEGG_BUTANOATE_METABOLISM	SARC	2e-18	2.1e-11	FALSE
690375	miRNA_expression	hsa-mir-494	KEGG_BUTANOATE_METABOLISM	SARC	3.7e-18	3.8e-11	FALSE
690376	miRNA_expression	hsa-mir-495	KEGG_BUTANOATE_METABOLISM	SARC	4.2e-20	4.3e-13	FALSE
690377	miRNA_expression	hsa-mir-496	KEGG_BUTANOATE_METABOLISM	SARC	1.4e-18	1.4e-11	FALSE
690378	miRNA_expression	hsa-mir-503	KEGG_BUTANOATE_METABOLISM	SARC	6.5e-10	0.0067	FALSE
690379	miRNA_expression	hsa-mir-511-1	KEGG_BUTANOATE_METABOLISM	SARC	1.7e-09	0.017	FALSE
690380	miRNA_expression	hsa-mir-511-2	KEGG_BUTANOATE_METABOLISM	SARC	7.8e-10	0.008	FALSE
690381	miRNA_expression	hsa-mir-539	KEGG_BUTANOATE_METABOLISM	SARC	6.7e-20	6.8e-13	FALSE
690382	miRNA_expression	hsa-mir-541	KEGG_BUTANOATE_METABOLISM	SARC	9.5e-16	9.7e-09	FALSE
690383	miRNA_expression	hsa-mir-542	KEGG_BUTANOATE_METABOLISM	SARC	1e-13	1e-06	FALSE
690384	miRNA_expression	hsa-mir-543	KEGG_BUTANOATE_METABOLISM	SARC	6.6e-18	6.8e-11	FALSE
690385	miRNA_expression	hsa-mir-582	KEGG_BUTANOATE_METABOLISM	SARC	7.9e-11	0.00081	FALSE
690386	miRNA_expression	hsa-mir-629	KEGG_BUTANOATE_METABOLISM	SARC	1.4e-11	0.00014	FALSE
690387	miRNA_expression	hsa-mir-653	KEGG_BUTANOATE_METABOLISM	SARC	1.3e-11	0.00014	FALSE
690388	miRNA_expression	hsa-mir-654	KEGG_BUTANOATE_METABOLISM	SARC	7.3e-20	7.5e-13	FALSE
690389	miRNA_expression	hsa-mir-655	KEGG_BUTANOATE_METABOLISM	SARC	9.5e-19	9.7e-12	FALSE
690390	miRNA_expression	hsa-mir-656	KEGG_BUTANOATE_METABOLISM	SARC	2.6e-17	2.7e-10	FALSE
690391	miRNA_expression	hsa-mir-665	KEGG_BUTANOATE_METABOLISM	SARC	1.1e-14	1.2e-07	FALSE
690392	miRNA_expression	hsa-mir-668	KEGG_BUTANOATE_METABOLISM	SARC	1.7e-12	1.8e-05	FALSE
690393	miRNA_expression	hsa-mir-671	KEGG_BUTANOATE_METABOLISM	SARC	1.6e-09	0.016	FALSE
690394	miRNA_expression	hsa-mir-758	KEGG_BUTANOATE_METABOLISM	SARC	7.7e-20	7.9e-13	FALSE
690395	miRNA_expression	hsa-mir-766	KEGG_BUTANOATE_METABOLISM	SARC	2.9e-13	2.9e-06	FALSE
690396	miRNA_expression	hsa-mir-769	KEGG_BUTANOATE_METABOLISM	SARC	7.9e-10	0.0081	FALSE
690397	miRNA_expression	hsa-mir-770	KEGG_BUTANOATE_METABOLISM	SARC	1.4e-12	1.5e-05	FALSE
690398	miRNA_expression	hsa-mir-889	KEGG_BUTANOATE_METABOLISM	SARC	3.6e-19	3.7e-12	FALSE
690399	miRNA_expression	hsa-mir-98	KEGG_BUTANOATE_METABOLISM	SARC	4.2e-10	0.0044	FALSE
690400	miRNA_expression	hsa-mir-141	KEGG_BUTANOATE_METABOLISM	SKCM	4.5e-10	0.0046	FALSE
690401	miRNA_expression	hsa-mir-200a	KEGG_BUTANOATE_METABOLISM	SKCM	2.4e-10	0.0025	FALSE
690402	miRNA_expression	hsa-mir-200b	KEGG_BUTANOATE_METABOLISM	SKCM	1.5e-09	0.015	FALSE
690403	miRNA_expression	hsa-mir-200c	KEGG_BUTANOATE_METABOLISM	SKCM	5.6e-10	0.0057	FALSE
690404	miRNA_expression	hsa-mir-203	KEGG_BUTANOATE_METABOLISM	SKCM	2e-10	0.0021	FALSE
690405	miRNA_expression	hsa-mir-205	KEGG_BUTANOATE_METABOLISM	SKCM	3.8e-10	0.0039	FALSE
690406	miRNA_expression	hsa-mir-944	KEGG_BUTANOATE_METABOLISM	SKCM	3.8e-10	0.0039	FALSE
690407	miRNA_expression	hsa-mir-190	KEGG_BUTANOATE_METABOLISM	STAD	2.2e-12	2.2e-05	FALSE
690408	miRNA_expression	hsa-mir-215	KEGG_BUTANOATE_METABOLISM	STAD	5.3e-13	5.4e-06	TRUE
690409	miRNA_expression	hsa-mir-675	KEGG_BUTANOATE_METABOLISM	STAD	7.1e-10	0.0073	FALSE
690410	miRNA_expression	hsa-mir-10a	KEGG_BUTANOATE_METABOLISM	STES	3e-14	3.1e-07	NA
690411	miRNA_expression	hsa-mir-147b	KEGG_BUTANOATE_METABOLISM	STES	3.4e-09	0.035	NA
690412	miRNA_expression	hsa-mir-190	KEGG_BUTANOATE_METABOLISM	STES	1.3e-18	1.3e-11	NA
690413	miRNA_expression	hsa-mir-192	KEGG_BUTANOATE_METABOLISM	STES	3.1e-22	3.2e-15	NA
690414	miRNA_expression	hsa-mir-193b	KEGG_BUTANOATE_METABOLISM	STES	1.1e-11	0.00011	NA
690415	miRNA_expression	hsa-mir-194-1	KEGG_BUTANOATE_METABOLISM	STES	4e-23	4.1e-16	NA
690416	miRNA_expression	hsa-mir-194-2	KEGG_BUTANOATE_METABOLISM	STES	1.1e-22	1.2e-15	NA
690417	miRNA_expression	hsa-mir-195	KEGG_BUTANOATE_METABOLISM	STES	4.6e-09	0.047	NA
690418	miRNA_expression	hsa-mir-205	KEGG_BUTANOATE_METABOLISM	STES	2.5e-10	0.0025	NA
690419	miRNA_expression	hsa-mir-215	KEGG_BUTANOATE_METABOLISM	STES	7.2e-40	7.4e-33	NA
690420	miRNA_expression	hsa-mir-3131	KEGG_BUTANOATE_METABOLISM	STES	7.3e-17	7.5e-10	NA
690421	miRNA_expression	hsa-mir-326	KEGG_BUTANOATE_METABOLISM	STES	1.3e-10	0.0014	NA
690422	miRNA_expression	hsa-mir-375	KEGG_BUTANOATE_METABOLISM	STES	5.6e-19	5.8e-12	NA
690423	miRNA_expression	hsa-mir-378c	KEGG_BUTANOATE_METABOLISM	STES	1.7e-12	1.7e-05	NA
690424	miRNA_expression	hsa-mir-497	KEGG_BUTANOATE_METABOLISM	STES	1e-11	1e-04	NA
690425	miRNA_expression	hsa-mir-552	KEGG_BUTANOATE_METABOLISM	STES	7e-12	7.2e-05	NA
690426	miRNA_expression	hsa-mir-708	KEGG_BUTANOATE_METABOLISM	STES	2.6e-09	0.026	NA
690427	miRNA_expression	hsa-mir-802	KEGG_BUTANOATE_METABOLISM	STES	6e-11	0.00062	NA
690428	miRNA_expression	hsa-mir-944	KEGG_BUTANOATE_METABOLISM	STES	1.5e-10	0.0016	NA
690429	miRNA_expression	hsa-let-7c	KEGG_BUTANOATE_METABOLISM	TGCT	8.9e-11	0.00091	NA
690430	miRNA_expression	hsa-let-7e	KEGG_BUTANOATE_METABOLISM	TGCT	4.4e-15	4.5e-08	NA
690431	miRNA_expression	hsa-mir-1-2	KEGG_BUTANOATE_METABOLISM	TGCT	1.3e-17	1.3e-10	NA
690432	miRNA_expression	hsa-mir-100	KEGG_BUTANOATE_METABOLISM	TGCT	3.5e-09	0.035	NA
690433	miRNA_expression	hsa-mir-101-1	KEGG_BUTANOATE_METABOLISM	TGCT	1.3e-18	1.3e-11	NA
690434	miRNA_expression	hsa-mir-103-1	KEGG_BUTANOATE_METABOLISM	TGCT	5.9e-10	0.006	NA
690435	miRNA_expression	hsa-mir-105-1	KEGG_BUTANOATE_METABOLISM	TGCT	1.5e-20	1.6e-13	NA
690436	miRNA_expression	hsa-mir-105-2	KEGG_BUTANOATE_METABOLISM	TGCT	1.8e-20	1.9e-13	NA
690437	miRNA_expression	hsa-mir-106a	KEGG_BUTANOATE_METABOLISM	TGCT	3.7e-17	3.8e-10	NA
690438	miRNA_expression	hsa-mir-1179	KEGG_BUTANOATE_METABOLISM	TGCT	2.9e-15	3e-08	NA
690439	miRNA_expression	hsa-mir-122	KEGG_BUTANOATE_METABOLISM	TGCT	5e-19	5.1e-12	NA
690440	miRNA_expression	hsa-mir-1224	KEGG_BUTANOATE_METABOLISM	TGCT	1.4e-11	0.00014	NA
690441	miRNA_expression	hsa-mir-1226	KEGG_BUTANOATE_METABOLISM	TGCT	8.1e-13	8.3e-06	NA
690442	miRNA_expression	hsa-mir-1245	KEGG_BUTANOATE_METABOLISM	TGCT	2.5e-15	2.5e-08	NA
690443	miRNA_expression	hsa-mir-1247	KEGG_BUTANOATE_METABOLISM	TGCT	3.6e-16	3.7e-09	NA
690444	miRNA_expression	hsa-mir-1250	KEGG_BUTANOATE_METABOLISM	TGCT	2.5e-11	0.00025	NA
690445	miRNA_expression	hsa-mir-1251	KEGG_BUTANOATE_METABOLISM	TGCT	3.8e-19	3.9e-12	NA
690446	miRNA_expression	hsa-mir-125a	KEGG_BUTANOATE_METABOLISM	TGCT	1.9e-12	1.9e-05	NA
690447	miRNA_expression	hsa-mir-125b-1	KEGG_BUTANOATE_METABOLISM	TGCT	1.7e-11	0.00017	NA
690448	miRNA_expression	hsa-mir-125b-2	KEGG_BUTANOATE_METABOLISM	TGCT	3.2e-11	0.00033	NA
690449	miRNA_expression	hsa-mir-1262	KEGG_BUTANOATE_METABOLISM	TGCT	1.2e-17	1.2e-10	NA
690450	miRNA_expression	hsa-mir-1283-1	KEGG_BUTANOATE_METABOLISM	TGCT	6.2e-20	6.3e-13	NA
690451	miRNA_expression	hsa-mir-1283-2	KEGG_BUTANOATE_METABOLISM	TGCT	2.4e-20	2.5e-13	NA
690452	miRNA_expression	hsa-mir-1288	KEGG_BUTANOATE_METABOLISM	TGCT	2.9e-09	0.03	NA
690453	miRNA_expression	hsa-mir-1293	KEGG_BUTANOATE_METABOLISM	TGCT	8.9e-10	0.0091	NA
690454	miRNA_expression	hsa-mir-1298	KEGG_BUTANOATE_METABOLISM	TGCT	9.4e-15	9.6e-08	NA
690455	miRNA_expression	hsa-mir-1301	KEGG_BUTANOATE_METABOLISM	TGCT	3.1e-10	0.0031	NA
690456	miRNA_expression	hsa-mir-1305	KEGG_BUTANOATE_METABOLISM	TGCT	3.3e-13	3.4e-06	NA
690457	miRNA_expression	hsa-mir-1323	KEGG_BUTANOATE_METABOLISM	TGCT	1.1e-21	1.1e-14	NA
690458	miRNA_expression	hsa-mir-133a-1	KEGG_BUTANOATE_METABOLISM	TGCT	8e-16	8.2e-09	NA
690459	miRNA_expression	hsa-mir-133a-2	KEGG_BUTANOATE_METABOLISM	TGCT	1.5e-12	1.5e-05	NA
690460	miRNA_expression	hsa-mir-133b	KEGG_BUTANOATE_METABOLISM	TGCT	8.5e-15	8.7e-08	NA
690461	miRNA_expression	hsa-mir-135a-1	KEGG_BUTANOATE_METABOLISM	TGCT	1.3e-21	1.3e-14	NA
690462	miRNA_expression	hsa-mir-135a-2	KEGG_BUTANOATE_METABOLISM	TGCT	9.8e-22	1e-14	NA
690463	miRNA_expression	hsa-mir-135b	KEGG_BUTANOATE_METABOLISM	TGCT	1.4e-09	0.014	NA
690464	miRNA_expression	hsa-mir-139	KEGG_BUTANOATE_METABOLISM	TGCT	1.7e-17	1.8e-10	NA
690465	miRNA_expression	hsa-mir-141	KEGG_BUTANOATE_METABOLISM	TGCT	3.5e-13	3.6e-06	NA
690466	miRNA_expression	hsa-mir-142	KEGG_BUTANOATE_METABOLISM	TGCT	2.9e-15	3e-08	NA
690467	miRNA_expression	hsa-mir-144	KEGG_BUTANOATE_METABOLISM	TGCT	1.2e-13	1.2e-06	NA
690468	miRNA_expression	hsa-mir-1468	KEGG_BUTANOATE_METABOLISM	TGCT	7e-10	0.0072	NA
690469	miRNA_expression	hsa-mir-146a	KEGG_BUTANOATE_METABOLISM	TGCT	2.9e-13	2.9e-06	NA
690470	miRNA_expression	hsa-mir-150	KEGG_BUTANOATE_METABOLISM	TGCT	3.6e-13	3.7e-06	NA
690471	miRNA_expression	hsa-mir-152	KEGG_BUTANOATE_METABOLISM	TGCT	3.1e-17	3.2e-10	NA
690472	miRNA_expression	hsa-mir-155	KEGG_BUTANOATE_METABOLISM	TGCT	2.1e-09	0.021	NA
690473	miRNA_expression	hsa-mir-16-2	KEGG_BUTANOATE_METABOLISM	TGCT	2.3e-10	0.0023	NA
690474	miRNA_expression	hsa-mir-181a-2	KEGG_BUTANOATE_METABOLISM	TGCT	1.2e-20	1.2e-13	NA
690475	miRNA_expression	hsa-mir-181b-1	KEGG_BUTANOATE_METABOLISM	TGCT	6e-10	0.0062	NA
690476	miRNA_expression	hsa-mir-181b-2	KEGG_BUTANOATE_METABOLISM	TGCT	5.1e-14	5.3e-07	NA
690477	miRNA_expression	hsa-mir-181c	KEGG_BUTANOATE_METABOLISM	TGCT	1.4e-14	1.4e-07	NA
690478	miRNA_expression	hsa-mir-181d	KEGG_BUTANOATE_METABOLISM	TGCT	4.3e-11	0.00044	NA
690479	miRNA_expression	hsa-mir-182	KEGG_BUTANOATE_METABOLISM	TGCT	3.3e-18	3.4e-11	NA
690480	miRNA_expression	hsa-mir-183	KEGG_BUTANOATE_METABOLISM	TGCT	1.9e-15	2e-08	NA
690481	miRNA_expression	hsa-mir-184	KEGG_BUTANOATE_METABOLISM	TGCT	2.1e-14	2.1e-07	NA
690482	miRNA_expression	hsa-mir-187	KEGG_BUTANOATE_METABOLISM	TGCT	2.5e-16	2.5e-09	NA
690483	miRNA_expression	hsa-mir-188	KEGG_BUTANOATE_METABOLISM	TGCT	2.1e-09	0.022	NA
690484	miRNA_expression	hsa-mir-18b	KEGG_BUTANOATE_METABOLISM	TGCT	8.4e-14	8.6e-07	NA
690485	miRNA_expression	hsa-mir-190	KEGG_BUTANOATE_METABOLISM	TGCT	7.1e-12	7.3e-05	NA
690486	miRNA_expression	hsa-mir-1911	KEGG_BUTANOATE_METABOLISM	TGCT	2.7e-13	2.7e-06	NA
690487	miRNA_expression	hsa-mir-1912	KEGG_BUTANOATE_METABOLISM	TGCT	5.5e-14	5.7e-07	NA
690488	miRNA_expression	hsa-mir-192	KEGG_BUTANOATE_METABOLISM	TGCT	3.1e-16	3.2e-09	NA
690489	miRNA_expression	hsa-mir-193b	KEGG_BUTANOATE_METABOLISM	TGCT	3.1e-09	0.032	NA
690490	miRNA_expression	hsa-mir-194-1	KEGG_BUTANOATE_METABOLISM	TGCT	1.8e-15	1.9e-08	NA
690491	miRNA_expression	hsa-mir-194-2	KEGG_BUTANOATE_METABOLISM	TGCT	1.5e-15	1.5e-08	NA
690492	miRNA_expression	hsa-mir-195	KEGG_BUTANOATE_METABOLISM	TGCT	2.4e-14	2.4e-07	NA
690493	miRNA_expression	hsa-mir-196a-1	KEGG_BUTANOATE_METABOLISM	TGCT	3.1e-11	0.00031	NA
690494	miRNA_expression	hsa-mir-196a-2	KEGG_BUTANOATE_METABOLISM	TGCT	3.8e-11	0.00039	NA
690495	miRNA_expression	hsa-mir-196b	KEGG_BUTANOATE_METABOLISM	TGCT	2.9e-18	2.9e-11	NA
690496	miRNA_expression	hsa-mir-199a-1	KEGG_BUTANOATE_METABOLISM	TGCT	8.7e-17	8.9e-10	NA
690497	miRNA_expression	hsa-mir-199a-2	KEGG_BUTANOATE_METABOLISM	TGCT	1.1e-16	1.2e-09	NA
690498	miRNA_expression	hsa-mir-199b	KEGG_BUTANOATE_METABOLISM	TGCT	1.9e-16	2e-09	NA
690499	miRNA_expression	hsa-mir-19b-1	KEGG_BUTANOATE_METABOLISM	TGCT	1.5e-12	1.6e-05	NA
690500	miRNA_expression	hsa-mir-200a	KEGG_BUTANOATE_METABOLISM	TGCT	1.6e-21	1.7e-14	NA
690501	miRNA_expression	hsa-mir-200b	KEGG_BUTANOATE_METABOLISM	TGCT	8.7e-22	9e-15	NA
690502	miRNA_expression	hsa-mir-200c	KEGG_BUTANOATE_METABOLISM	TGCT	5.4e-17	5.5e-10	NA
690503	miRNA_expression	hsa-mir-203	KEGG_BUTANOATE_METABOLISM	TGCT	3.4e-17	3.5e-10	NA
690504	miRNA_expression	hsa-mir-205	KEGG_BUTANOATE_METABOLISM	TGCT	3e-13	3e-06	NA
690505	miRNA_expression	hsa-mir-206	KEGG_BUTANOATE_METABOLISM	TGCT	2.6e-11	0.00027	NA
690506	miRNA_expression	hsa-mir-20b	KEGG_BUTANOATE_METABOLISM	TGCT	2.2e-19	2.2e-12	NA
690507	miRNA_expression	hsa-mir-214	KEGG_BUTANOATE_METABOLISM	TGCT	6.5e-18	6.7e-11	NA
690508	miRNA_expression	hsa-mir-215	KEGG_BUTANOATE_METABOLISM	TGCT	2.9e-12	2.9e-05	NA
690509	miRNA_expression	hsa-mir-216a	KEGG_BUTANOATE_METABOLISM	TGCT	6.6e-11	0.00067	NA
690510	miRNA_expression	hsa-mir-217	KEGG_BUTANOATE_METABOLISM	TGCT	1.3e-11	0.00013	NA
690511	miRNA_expression	hsa-mir-218-2	KEGG_BUTANOATE_METABOLISM	TGCT	2.4e-10	0.0024	NA
690512	miRNA_expression	hsa-mir-219-2	KEGG_BUTANOATE_METABOLISM	TGCT	4.7e-12	4.9e-05	NA
690513	miRNA_expression	hsa-mir-222	KEGG_BUTANOATE_METABOLISM	TGCT	5.3e-11	0.00055	NA
690514	miRNA_expression	hsa-mir-23b	KEGG_BUTANOATE_METABOLISM	TGCT	7.1e-15	7.2e-08	NA
690515	miRNA_expression	hsa-mir-24-1	KEGG_BUTANOATE_METABOLISM	TGCT	5.9e-12	6e-05	NA
690516	miRNA_expression	hsa-mir-24-2	KEGG_BUTANOATE_METABOLISM	TGCT	3.8e-11	0.00039	NA
690517	miRNA_expression	hsa-mir-25	KEGG_BUTANOATE_METABOLISM	TGCT	2.3e-10	0.0024	NA
690518	miRNA_expression	hsa-mir-27b	KEGG_BUTANOATE_METABOLISM	TGCT	1.9e-14	1.9e-07	NA
690519	miRNA_expression	hsa-mir-28	KEGG_BUTANOATE_METABOLISM	TGCT	1.2e-10	0.0012	NA
690520	miRNA_expression	hsa-mir-29a	KEGG_BUTANOATE_METABOLISM	TGCT	1.9e-09	0.019	NA
690521	miRNA_expression	hsa-mir-29b-1	KEGG_BUTANOATE_METABOLISM	TGCT	1.9e-11	2e-04	NA
690522	miRNA_expression	hsa-mir-29b-2	KEGG_BUTANOATE_METABOLISM	TGCT	4e-11	0.00041	NA
690523	miRNA_expression	hsa-mir-29c	KEGG_BUTANOATE_METABOLISM	TGCT	2.1e-11	0.00021	NA
690524	miRNA_expression	hsa-mir-301a	KEGG_BUTANOATE_METABOLISM	TGCT	1.1e-14	1.1e-07	NA
690525	miRNA_expression	hsa-mir-302a	KEGG_BUTANOATE_METABOLISM	TGCT	2.4e-15	2.4e-08	NA
690526	miRNA_expression	hsa-mir-302b	KEGG_BUTANOATE_METABOLISM	TGCT	4.5e-14	4.6e-07	NA
690527	miRNA_expression	hsa-mir-302c	KEGG_BUTANOATE_METABOLISM	TGCT	8e-16	8.2e-09	NA
690528	miRNA_expression	hsa-mir-302d	KEGG_BUTANOATE_METABOLISM	TGCT	2.9e-15	3e-08	NA
690529	miRNA_expression	hsa-mir-3074	KEGG_BUTANOATE_METABOLISM	TGCT	1.9e-15	1.9e-08	NA
690530	miRNA_expression	hsa-mir-30a	KEGG_BUTANOATE_METABOLISM	TGCT	6.3e-10	0.0065	NA
690531	miRNA_expression	hsa-mir-30c-1	KEGG_BUTANOATE_METABOLISM	TGCT	5.1e-11	0.00052	NA
690532	miRNA_expression	hsa-mir-30e	KEGG_BUTANOATE_METABOLISM	TGCT	3.6e-15	3.7e-08	NA
690533	miRNA_expression	hsa-mir-3117	KEGG_BUTANOATE_METABOLISM	TGCT	2.6e-16	2.7e-09	NA
690534	miRNA_expression	hsa-mir-3130-1	KEGG_BUTANOATE_METABOLISM	TGCT	4.5e-11	0.00046	NA
690535	miRNA_expression	hsa-mir-3131	KEGG_BUTANOATE_METABOLISM	TGCT	2.3e-10	0.0023	NA
690536	miRNA_expression	hsa-mir-3152	KEGG_BUTANOATE_METABOLISM	TGCT	1.6e-11	0.00016	NA
690537	miRNA_expression	hsa-mir-3154	KEGG_BUTANOATE_METABOLISM	TGCT	9e-11	0.00093	NA
690538	miRNA_expression	hsa-mir-3187	KEGG_BUTANOATE_METABOLISM	TGCT	2.9e-09	0.03	NA
690539	miRNA_expression	hsa-mir-3193	KEGG_BUTANOATE_METABOLISM	TGCT	3.8e-10	0.0039	NA
690540	miRNA_expression	hsa-mir-3199-1	KEGG_BUTANOATE_METABOLISM	TGCT	9.1e-12	9.3e-05	NA
690541	miRNA_expression	hsa-mir-3200	KEGG_BUTANOATE_METABOLISM	TGCT	9.9e-12	1e-04	NA
690542	miRNA_expression	hsa-mir-323b	KEGG_BUTANOATE_METABOLISM	TGCT	1e-10	0.0011	NA
690543	miRNA_expression	hsa-mir-324	KEGG_BUTANOATE_METABOLISM	TGCT	1.3e-15	1.3e-08	NA
690544	miRNA_expression	hsa-mir-328	KEGG_BUTANOATE_METABOLISM	TGCT	9.7e-10	0.01	NA
690545	miRNA_expression	hsa-mir-335	KEGG_BUTANOATE_METABOLISM	TGCT	2e-14	2.1e-07	NA
690546	miRNA_expression	hsa-mir-338	KEGG_BUTANOATE_METABOLISM	TGCT	5.9e-18	6e-11	NA
690547	miRNA_expression	hsa-mir-33b	KEGG_BUTANOATE_METABOLISM	TGCT	2.2e-10	0.0022	NA
690548	miRNA_expression	hsa-mir-34a	KEGG_BUTANOATE_METABOLISM	TGCT	1.2e-09	0.012	NA
690549	miRNA_expression	hsa-mir-3605	KEGG_BUTANOATE_METABOLISM	TGCT	4.1e-11	0.00042	NA
690550	miRNA_expression	hsa-mir-3607	KEGG_BUTANOATE_METABOLISM	TGCT	9.3e-15	9.5e-08	NA
690551	miRNA_expression	hsa-mir-3614	KEGG_BUTANOATE_METABOLISM	TGCT	4.3e-10	0.0044	NA
690552	miRNA_expression	hsa-mir-3622a	KEGG_BUTANOATE_METABOLISM	TGCT	1.7e-13	1.8e-06	NA
690553	miRNA_expression	hsa-mir-363	KEGG_BUTANOATE_METABOLISM	TGCT	3.7e-17	3.8e-10	NA
690554	miRNA_expression	hsa-mir-3647	KEGG_BUTANOATE_METABOLISM	TGCT	7.4e-14	7.6e-07	NA
690555	miRNA_expression	hsa-mir-3648	KEGG_BUTANOATE_METABOLISM	TGCT	9.9e-12	1e-04	NA
690556	miRNA_expression	hsa-mir-3651	KEGG_BUTANOATE_METABOLISM	TGCT	3.9e-10	0.004	NA
690557	miRNA_expression	hsa-mir-3653	KEGG_BUTANOATE_METABOLISM	TGCT	3.3e-15	3.4e-08	NA
690558	miRNA_expression	hsa-mir-3662	KEGG_BUTANOATE_METABOLISM	TGCT	1.3e-12	1.3e-05	NA
690559	miRNA_expression	hsa-mir-367	KEGG_BUTANOATE_METABOLISM	TGCT	1.4e-16	1.4e-09	NA
690560	miRNA_expression	hsa-mir-3677	KEGG_BUTANOATE_METABOLISM	TGCT	2.1e-13	2.2e-06	NA
690561	miRNA_expression	hsa-mir-3678	KEGG_BUTANOATE_METABOLISM	TGCT	2.5e-09	0.025	NA
690562	miRNA_expression	hsa-mir-371	KEGG_BUTANOATE_METABOLISM	TGCT	2.7e-16	2.8e-09	NA
690563	miRNA_expression	hsa-mir-372	KEGG_BUTANOATE_METABOLISM	TGCT	5e-16	5.1e-09	NA
690564	miRNA_expression	hsa-mir-373	KEGG_BUTANOATE_METABOLISM	TGCT	3.2e-16	3.3e-09	NA
690565	miRNA_expression	hsa-mir-374a	KEGG_BUTANOATE_METABOLISM	TGCT	5.4e-15	5.5e-08	NA
690566	miRNA_expression	hsa-mir-375	KEGG_BUTANOATE_METABOLISM	TGCT	3e-22	3e-15	NA
690567	miRNA_expression	hsa-mir-378	KEGG_BUTANOATE_METABOLISM	TGCT	2.3e-16	2.4e-09	NA
690568	miRNA_expression	hsa-mir-378c	KEGG_BUTANOATE_METABOLISM	TGCT	2.5e-15	2.6e-08	NA
690569	miRNA_expression	hsa-mir-3915	KEGG_BUTANOATE_METABOLISM	TGCT	4.3e-09	0.044	NA
690570	miRNA_expression	hsa-mir-3928	KEGG_BUTANOATE_METABOLISM	TGCT	2.7e-10	0.0028	NA
690571	miRNA_expression	hsa-mir-3937	KEGG_BUTANOATE_METABOLISM	TGCT	6e-18	6.2e-11	NA
690572	miRNA_expression	hsa-mir-3940	KEGG_BUTANOATE_METABOLISM	TGCT	4e-17	4.1e-10	NA
690573	miRNA_expression	hsa-mir-3941	KEGG_BUTANOATE_METABOLISM	TGCT	3.8e-14	3.9e-07	NA
690574	miRNA_expression	hsa-mir-3942	KEGG_BUTANOATE_METABOLISM	TGCT	9.6e-13	9.8e-06	NA
690575	miRNA_expression	hsa-mir-410	KEGG_BUTANOATE_METABOLISM	TGCT	1.1e-09	0.011	NA
690576	miRNA_expression	hsa-mir-412	KEGG_BUTANOATE_METABOLISM	TGCT	5.5e-12	5.6e-05	NA
690577	miRNA_expression	hsa-mir-424	KEGG_BUTANOATE_METABOLISM	TGCT	8.1e-10	0.0083	NA
690578	miRNA_expression	hsa-mir-429	KEGG_BUTANOATE_METABOLISM	TGCT	7.7e-20	7.9e-13	NA
690579	miRNA_expression	hsa-mir-450a-1	KEGG_BUTANOATE_METABOLISM	TGCT	9e-16	9.2e-09	NA
690580	miRNA_expression	hsa-mir-450a-2	KEGG_BUTANOATE_METABOLISM	TGCT	4.2e-15	4.3e-08	NA
690581	miRNA_expression	hsa-mir-450b	KEGG_BUTANOATE_METABOLISM	TGCT	5.4e-18	5.6e-11	NA
690582	miRNA_expression	hsa-mir-451	KEGG_BUTANOATE_METABOLISM	TGCT	1.6e-14	1.6e-07	NA
690583	miRNA_expression	hsa-mir-455	KEGG_BUTANOATE_METABOLISM	TGCT	1.6e-18	1.6e-11	NA
690584	miRNA_expression	hsa-mir-483	KEGG_BUTANOATE_METABOLISM	TGCT	4.3e-15	4.4e-08	NA
690585	miRNA_expression	hsa-mir-486	KEGG_BUTANOATE_METABOLISM	TGCT	1.3e-10	0.0013	NA
690586	miRNA_expression	hsa-mir-490	KEGG_BUTANOATE_METABOLISM	TGCT	1.1e-11	0.00012	NA
690587	miRNA_expression	hsa-mir-497	KEGG_BUTANOATE_METABOLISM	TGCT	5.5e-10	0.0057	NA
690588	miRNA_expression	hsa-mir-498	KEGG_BUTANOATE_METABOLISM	TGCT	9.5e-23	9.7e-16	NA
690589	miRNA_expression	hsa-mir-500a	KEGG_BUTANOATE_METABOLISM	TGCT	2.1e-09	0.021	NA
690590	miRNA_expression	hsa-mir-500b	KEGG_BUTANOATE_METABOLISM	TGCT	9.2e-11	0.00095	NA
690591	miRNA_expression	hsa-mir-503	KEGG_BUTANOATE_METABOLISM	TGCT	1e-15	1e-08	NA
690592	miRNA_expression	hsa-mir-512-1	KEGG_BUTANOATE_METABOLISM	TGCT	6e-22	6.1e-15	NA
690593	miRNA_expression	hsa-mir-512-2	KEGG_BUTANOATE_METABOLISM	TGCT	5.8e-22	6e-15	NA
690594	miRNA_expression	hsa-mir-515-1	KEGG_BUTANOATE_METABOLISM	TGCT	8.8e-22	9e-15	NA
690595	miRNA_expression	hsa-mir-515-2	KEGG_BUTANOATE_METABOLISM	TGCT	1.4e-21	1.4e-14	NA
690596	miRNA_expression	hsa-mir-516a-1	KEGG_BUTANOATE_METABOLISM	TGCT	3.6e-20	3.7e-13	NA
690597	miRNA_expression	hsa-mir-516a-2	KEGG_BUTANOATE_METABOLISM	TGCT	1.9e-20	1.9e-13	NA
690598	miRNA_expression	hsa-mir-516b-1	KEGG_BUTANOATE_METABOLISM	TGCT	1.6e-20	1.7e-13	NA
690599	miRNA_expression	hsa-mir-516b-2	KEGG_BUTANOATE_METABOLISM	TGCT	6.2e-20	6.4e-13	NA
690600	miRNA_expression	hsa-mir-517a	KEGG_BUTANOATE_METABOLISM	TGCT	1.5e-21	1.5e-14	NA
690601	miRNA_expression	hsa-mir-517b	KEGG_BUTANOATE_METABOLISM	TGCT	1.6e-21	1.6e-14	NA
690602	miRNA_expression	hsa-mir-517c	KEGG_BUTANOATE_METABOLISM	TGCT	6.3e-21	6.5e-14	NA
690603	miRNA_expression	hsa-mir-518a-1	KEGG_BUTANOATE_METABOLISM	TGCT	1.7e-21	1.7e-14	NA
690604	miRNA_expression	hsa-mir-518a-2	KEGG_BUTANOATE_METABOLISM	TGCT	4.1e-21	4.2e-14	NA
690605	miRNA_expression	hsa-mir-518b	KEGG_BUTANOATE_METABOLISM	TGCT	9.5e-22	9.7e-15	NA
690606	miRNA_expression	hsa-mir-518c	KEGG_BUTANOATE_METABOLISM	TGCT	4.5e-22	4.6e-15	NA
690607	miRNA_expression	hsa-mir-518d	KEGG_BUTANOATE_METABOLISM	TGCT	3.7e-19	3.8e-12	NA
690608	miRNA_expression	hsa-mir-518e	KEGG_BUTANOATE_METABOLISM	TGCT	5.9e-21	6.1e-14	NA
690609	miRNA_expression	hsa-mir-518f	KEGG_BUTANOATE_METABOLISM	TGCT	3.1e-22	3.1e-15	NA
690610	miRNA_expression	hsa-mir-519a-1	KEGG_BUTANOATE_METABOLISM	TGCT	1.5e-20	1.5e-13	NA
690611	miRNA_expression	hsa-mir-519a-2	KEGG_BUTANOATE_METABOLISM	TGCT	1.1e-21	1.2e-14	NA
690612	miRNA_expression	hsa-mir-519b	KEGG_BUTANOATE_METABOLISM	TGCT	2.4e-22	2.4e-15	NA
690613	miRNA_expression	hsa-mir-519c	KEGG_BUTANOATE_METABOLISM	TGCT	3.1e-22	3.2e-15	NA
690614	miRNA_expression	hsa-mir-519d	KEGG_BUTANOATE_METABOLISM	TGCT	9.9e-22	1e-14	NA
690615	miRNA_expression	hsa-mir-519e	KEGG_BUTANOATE_METABOLISM	TGCT	3.1e-21	3.1e-14	NA
690616	miRNA_expression	hsa-mir-520a	KEGG_BUTANOATE_METABOLISM	TGCT	1.2e-21	1.3e-14	NA
690617	miRNA_expression	hsa-mir-520b	KEGG_BUTANOATE_METABOLISM	TGCT	2.4e-22	2.5e-15	NA
690618	miRNA_expression	hsa-mir-520c	KEGG_BUTANOATE_METABOLISM	TGCT	1.7e-22	1.7e-15	NA
690619	miRNA_expression	hsa-mir-520d	KEGG_BUTANOATE_METABOLISM	TGCT	6e-22	6.1e-15	NA
690620	miRNA_expression	hsa-mir-520e	KEGG_BUTANOATE_METABOLISM	TGCT	2.7e-22	2.8e-15	NA
690621	miRNA_expression	hsa-mir-520f	KEGG_BUTANOATE_METABOLISM	TGCT	1.2e-22	1.2e-15	NA
690622	miRNA_expression	hsa-mir-520g	KEGG_BUTANOATE_METABOLISM	TGCT	3.5e-22	3.6e-15	NA
690623	miRNA_expression	hsa-mir-520h	KEGG_BUTANOATE_METABOLISM	TGCT	6.7e-22	6.9e-15	NA
690624	miRNA_expression	hsa-mir-521-1	KEGG_BUTANOATE_METABOLISM	TGCT	1e-20	1e-13	NA
690625	miRNA_expression	hsa-mir-521-2	KEGG_BUTANOATE_METABOLISM	TGCT	7.1e-20	7.3e-13	NA
690626	miRNA_expression	hsa-mir-522	KEGG_BUTANOATE_METABOLISM	TGCT	1.5e-20	1.5e-13	NA
690627	miRNA_expression	hsa-mir-523	KEGG_BUTANOATE_METABOLISM	TGCT	2.3e-22	2.4e-15	NA
690628	miRNA_expression	hsa-mir-524	KEGG_BUTANOATE_METABOLISM	TGCT	6e-22	6.1e-15	NA
690629	miRNA_expression	hsa-mir-525	KEGG_BUTANOATE_METABOLISM	TGCT	1.2e-21	1.2e-14	NA
690630	miRNA_expression	hsa-mir-526a-1	KEGG_BUTANOATE_METABOLISM	TGCT	1.2e-19	1.2e-12	NA
690631	miRNA_expression	hsa-mir-526a-2	KEGG_BUTANOATE_METABOLISM	TGCT	3.4e-15	3.5e-08	NA
690632	miRNA_expression	hsa-mir-526b	KEGG_BUTANOATE_METABOLISM	TGCT	1.3e-21	1.3e-14	NA
690633	miRNA_expression	hsa-mir-527	KEGG_BUTANOATE_METABOLISM	TGCT	1.7e-21	1.7e-14	NA
690634	miRNA_expression	hsa-mir-542	KEGG_BUTANOATE_METABOLISM	TGCT	8.6e-18	8.8e-11	NA
690635	miRNA_expression	hsa-mir-548f-1	KEGG_BUTANOATE_METABOLISM	TGCT	2.1e-09	0.021	NA
690636	miRNA_expression	hsa-mir-548j	KEGG_BUTANOATE_METABOLISM	TGCT	2.2e-15	2.3e-08	NA
690637	miRNA_expression	hsa-mir-548s	KEGG_BUTANOATE_METABOLISM	TGCT	5.2e-15	5.3e-08	NA
690638	miRNA_expression	hsa-mir-548x	KEGG_BUTANOATE_METABOLISM	TGCT	2e-21	2e-14	NA
690639	miRNA_expression	hsa-mir-548y	KEGG_BUTANOATE_METABOLISM	TGCT	1.1e-10	0.0012	NA
690640	miRNA_expression	hsa-mir-551a	KEGG_BUTANOATE_METABOLISM	TGCT	1.4e-09	0.014	NA
690641	miRNA_expression	hsa-mir-552	KEGG_BUTANOATE_METABOLISM	TGCT	3.5e-10	0.0036	NA
690642	miRNA_expression	hsa-mir-556	KEGG_BUTANOATE_METABOLISM	TGCT	5.4e-16	5.5e-09	NA
690643	miRNA_expression	hsa-mir-561	KEGG_BUTANOATE_METABOLISM	TGCT	2.9e-21	3e-14	NA
690644	miRNA_expression	hsa-mir-573	KEGG_BUTANOATE_METABOLISM	TGCT	4e-14	4.1e-07	NA
690645	miRNA_expression	hsa-mir-574	KEGG_BUTANOATE_METABOLISM	TGCT	1.2e-14	1.2e-07	NA
690646	miRNA_expression	hsa-mir-582	KEGG_BUTANOATE_METABOLISM	TGCT	1.8e-20	1.8e-13	NA
690647	miRNA_expression	hsa-mir-585	KEGG_BUTANOATE_METABOLISM	TGCT	1.6e-15	1.6e-08	NA
690648	miRNA_expression	hsa-mir-590	KEGG_BUTANOATE_METABOLISM	TGCT	1.8e-10	0.0018	NA
690649	miRNA_expression	hsa-mir-605	KEGG_BUTANOATE_METABOLISM	TGCT	1.6e-10	0.0016	NA
690650	miRNA_expression	hsa-mir-607	KEGG_BUTANOATE_METABOLISM	TGCT	9.3e-16	9.5e-09	NA
690651	miRNA_expression	hsa-mir-616	KEGG_BUTANOATE_METABOLISM	TGCT	3.2e-14	3.3e-07	NA
690652	miRNA_expression	hsa-mir-618	KEGG_BUTANOATE_METABOLISM	TGCT	1.3e-13	1.3e-06	NA
690653	miRNA_expression	hsa-mir-624	KEGG_BUTANOATE_METABOLISM	TGCT	9.7e-10	0.0099	NA
690654	miRNA_expression	hsa-mir-625	KEGG_BUTANOATE_METABOLISM	TGCT	8.9e-16	9.1e-09	NA
690655	miRNA_expression	hsa-mir-628	KEGG_BUTANOATE_METABOLISM	TGCT	1.1e-09	0.011	NA
690656	miRNA_expression	hsa-mir-629	KEGG_BUTANOATE_METABOLISM	TGCT	7.1e-15	7.3e-08	NA
690657	miRNA_expression	hsa-mir-639	KEGG_BUTANOATE_METABOLISM	TGCT	2.1e-12	2.2e-05	NA
690658	miRNA_expression	hsa-mir-642a	KEGG_BUTANOATE_METABOLISM	TGCT	5.7e-12	5.9e-05	NA
690659	miRNA_expression	hsa-mir-643	KEGG_BUTANOATE_METABOLISM	TGCT	4.9e-11	5e-04	NA
690660	miRNA_expression	hsa-mir-653	KEGG_BUTANOATE_METABOLISM	TGCT	4.5e-11	0.00047	NA
690661	miRNA_expression	hsa-mir-659	KEGG_BUTANOATE_METABOLISM	TGCT	2.5e-11	0.00026	NA
690662	miRNA_expression	hsa-mir-663	KEGG_BUTANOATE_METABOLISM	TGCT	2.5e-09	0.026	NA
690663	miRNA_expression	hsa-mir-668	KEGG_BUTANOATE_METABOLISM	TGCT	2.1e-10	0.0021	NA
690664	miRNA_expression	hsa-mir-675	KEGG_BUTANOATE_METABOLISM	TGCT	5.9e-16	6.1e-09	NA
690665	miRNA_expression	hsa-mir-7-1	KEGG_BUTANOATE_METABOLISM	TGCT	2.8e-14	2.9e-07	NA
690666	miRNA_expression	hsa-mir-744	KEGG_BUTANOATE_METABOLISM	TGCT	3e-17	3.1e-10	NA
690667	miRNA_expression	hsa-mir-767	KEGG_BUTANOATE_METABOLISM	TGCT	1.1e-20	1.1e-13	NA
690668	miRNA_expression	hsa-mir-873	KEGG_BUTANOATE_METABOLISM	TGCT	1.1e-12	1.1e-05	NA
690669	miRNA_expression	hsa-mir-887	KEGG_BUTANOATE_METABOLISM	TGCT	1.8e-12	1.8e-05	NA
690670	miRNA_expression	hsa-mir-9-1	KEGG_BUTANOATE_METABOLISM	TGCT	4.1e-13	4.2e-06	NA
690671	miRNA_expression	hsa-mir-9-2	KEGG_BUTANOATE_METABOLISM	TGCT	4.9e-13	5.1e-06	NA
690672	miRNA_expression	hsa-mir-9-3	KEGG_BUTANOATE_METABOLISM	TGCT	3.6e-10	0.0037	NA
690673	miRNA_expression	hsa-mir-92b	KEGG_BUTANOATE_METABOLISM	TGCT	1.2e-09	0.012	NA
690674	miRNA_expression	hsa-mir-934	KEGG_BUTANOATE_METABOLISM	TGCT	1.5e-12	1.5e-05	NA
690675	miRNA_expression	hsa-mir-940	KEGG_BUTANOATE_METABOLISM	TGCT	2.1e-11	0.00021	NA
690676	miRNA_expression	hsa-mir-942	KEGG_BUTANOATE_METABOLISM	TGCT	1.8e-15	1.9e-08	NA
690677	miRNA_expression	hsa-mir-96	KEGG_BUTANOATE_METABOLISM	TGCT	4.3e-18	4.5e-11	NA
690678	miRNA_expression	hsa-mir-99a	KEGG_BUTANOATE_METABOLISM	TGCT	1.1e-09	0.011	NA
690679	miRNA_expression	hsa-mir-99b	KEGG_BUTANOATE_METABOLISM	TGCT	4.5e-13	4.6e-06	NA
690680	miRNA_expression	hsa-let-7c	KEGG_BUTANOATE_METABOLISM	THCA	1.3e-10	0.0013	FALSE
690681	miRNA_expression	hsa-mir-181d	KEGG_BUTANOATE_METABOLISM	THCA	2.8e-09	0.029	FALSE
690682	miRNA_expression	hsa-mir-3065	KEGG_BUTANOATE_METABOLISM	THCA	3.7e-10	0.0038	FALSE
690683	miRNA_expression	hsa-mir-362	KEGG_BUTANOATE_METABOLISM	THCA	2e-09	0.021	FALSE
690684	miRNA_expression	hsa-mir-874	KEGG_BUTANOATE_METABOLISM	THCA	1.1e-09	0.011	FALSE
690685	miRNA_expression	hsa-let-7a-1	KEGG_BUTANOATE_METABOLISM	THYM	1.9e-09	0.019	NA
690686	miRNA_expression	hsa-let-7a-2	KEGG_BUTANOATE_METABOLISM	THYM	2.2e-09	0.022	NA
690687	miRNA_expression	hsa-let-7a-3	KEGG_BUTANOATE_METABOLISM	THYM	1.9e-09	0.019	NA
690688	miRNA_expression	hsa-let-7b	KEGG_BUTANOATE_METABOLISM	THYM	2e-12	2e-05	NA
690689	miRNA_expression	hsa-let-7e	KEGG_BUTANOATE_METABOLISM	THYM	3.3e-09	0.034	NA
690690	miRNA_expression	hsa-mir-100	KEGG_BUTANOATE_METABOLISM	THYM	4.9e-12	5e-05	NA
690691	miRNA_expression	hsa-mir-101-1	KEGG_BUTANOATE_METABOLISM	THYM	3.7e-09	0.038	NA
690692	miRNA_expression	hsa-mir-101-2	KEGG_BUTANOATE_METABOLISM	THYM	2.2e-14	2.3e-07	NA
690693	miRNA_expression	hsa-mir-106a	KEGG_BUTANOATE_METABOLISM	THYM	1.7e-14	1.7e-07	NA
690694	miRNA_expression	hsa-mir-106b	KEGG_BUTANOATE_METABOLISM	THYM	1.5e-13	1.5e-06	NA
690695	miRNA_expression	hsa-mir-107	KEGG_BUTANOATE_METABOLISM	THYM	1.6e-09	0.017	NA
690696	miRNA_expression	hsa-mir-1229	KEGG_BUTANOATE_METABOLISM	THYM	2.1e-09	0.022	NA
690697	miRNA_expression	hsa-mir-125a	KEGG_BUTANOATE_METABOLISM	THYM	4.1e-16	4.2e-09	NA
690698	miRNA_expression	hsa-mir-125b-1	KEGG_BUTANOATE_METABOLISM	THYM	3.4e-15	3.5e-08	NA
690699	miRNA_expression	hsa-mir-1262	KEGG_BUTANOATE_METABOLISM	THYM	4.2e-10	0.0043	NA
690700	miRNA_expression	hsa-mir-1266	KEGG_BUTANOATE_METABOLISM	THYM	7.9e-10	0.0081	NA
690701	miRNA_expression	hsa-mir-1274b	KEGG_BUTANOATE_METABOLISM	THYM	6.3e-10	0.0065	NA
690702	miRNA_expression	hsa-mir-128-1	KEGG_BUTANOATE_METABOLISM	THYM	1.3e-14	1.3e-07	NA
690703	miRNA_expression	hsa-mir-128-2	KEGG_BUTANOATE_METABOLISM	THYM	1.4e-14	1.4e-07	NA
690704	miRNA_expression	hsa-mir-1283-1	KEGG_BUTANOATE_METABOLISM	THYM	9.3e-11	0.00095	NA
690705	miRNA_expression	hsa-mir-1283-2	KEGG_BUTANOATE_METABOLISM	THYM	3.6e-10	0.0037	NA
690706	miRNA_expression	hsa-mir-1296	KEGG_BUTANOATE_METABOLISM	THYM	1.4e-09	0.014	NA
690707	miRNA_expression	hsa-mir-1307	KEGG_BUTANOATE_METABOLISM	THYM	4.5e-09	0.046	NA
690708	miRNA_expression	hsa-mir-130a	KEGG_BUTANOATE_METABOLISM	THYM	8.8e-15	9e-08	NA
690709	miRNA_expression	hsa-mir-130b	KEGG_BUTANOATE_METABOLISM	THYM	3.1e-14	3.2e-07	NA
690710	miRNA_expression	hsa-mir-132	KEGG_BUTANOATE_METABOLISM	THYM	1.1e-10	0.0012	NA
690711	miRNA_expression	hsa-mir-1323	KEGG_BUTANOATE_METABOLISM	THYM	1e-10	0.0011	NA
690712	miRNA_expression	hsa-mir-138-2	KEGG_BUTANOATE_METABOLISM	THYM	1.1e-09	0.011	NA
690713	miRNA_expression	hsa-mir-142	KEGG_BUTANOATE_METABOLISM	THYM	4.2e-13	4.3e-06	NA
690714	miRNA_expression	hsa-mir-1537	KEGG_BUTANOATE_METABOLISM	THYM	1.6e-11	0.00017	NA
690715	miRNA_expression	hsa-mir-15a	KEGG_BUTANOATE_METABOLISM	THYM	5.9e-13	6.1e-06	NA
690716	miRNA_expression	hsa-mir-15b	KEGG_BUTANOATE_METABOLISM	THYM	7.1e-13	7.2e-06	NA
690717	miRNA_expression	hsa-mir-16-1	KEGG_BUTANOATE_METABOLISM	THYM	6.2e-11	0.00064	NA
690718	miRNA_expression	hsa-mir-16-2	KEGG_BUTANOATE_METABOLISM	THYM	1.1e-12	1.1e-05	NA
690719	miRNA_expression	hsa-mir-17	KEGG_BUTANOATE_METABOLISM	THYM	1.7e-13	1.7e-06	NA
690720	miRNA_expression	hsa-mir-181a-1	KEGG_BUTANOATE_METABOLISM	THYM	8.9e-15	9.2e-08	NA
690721	miRNA_expression	hsa-mir-181a-2	KEGG_BUTANOATE_METABOLISM	THYM	1.8e-13	1.8e-06	NA
690722	miRNA_expression	hsa-mir-181b-1	KEGG_BUTANOATE_METABOLISM	THYM	3.9e-15	4e-08	NA
690723	miRNA_expression	hsa-mir-181b-2	KEGG_BUTANOATE_METABOLISM	THYM	1.6e-13	1.6e-06	NA
690724	miRNA_expression	hsa-mir-184	KEGG_BUTANOATE_METABOLISM	THYM	1.6e-09	0.016	NA
690725	miRNA_expression	hsa-mir-185	KEGG_BUTANOATE_METABOLISM	THYM	1.4e-10	0.0014	NA
690726	miRNA_expression	hsa-mir-18a	KEGG_BUTANOATE_METABOLISM	THYM	5.4e-14	5.6e-07	NA
690727	miRNA_expression	hsa-mir-18b	KEGG_BUTANOATE_METABOLISM	THYM	4.2e-15	4.3e-08	NA
690728	miRNA_expression	hsa-mir-195	KEGG_BUTANOATE_METABOLISM	THYM	4.5e-09	0.046	NA
690729	miRNA_expression	hsa-mir-196b	KEGG_BUTANOATE_METABOLISM	THYM	1.6e-12	1.7e-05	NA
690730	miRNA_expression	hsa-mir-19a	KEGG_BUTANOATE_METABOLISM	THYM	2.6e-12	2.6e-05	NA
690731	miRNA_expression	hsa-mir-19b-1	KEGG_BUTANOATE_METABOLISM	THYM	1.3e-12	1.3e-05	NA
690732	miRNA_expression	hsa-mir-19b-2	KEGG_BUTANOATE_METABOLISM	THYM	2.4e-13	2.5e-06	NA
690733	miRNA_expression	hsa-mir-204	KEGG_BUTANOATE_METABOLISM	THYM	4.6e-09	0.048	NA
690734	miRNA_expression	hsa-mir-206	KEGG_BUTANOATE_METABOLISM	THYM	8.8e-10	0.0091	NA
690735	miRNA_expression	hsa-mir-20a	KEGG_BUTANOATE_METABOLISM	THYM	1.9e-12	1.9e-05	NA
690736	miRNA_expression	hsa-mir-20b	KEGG_BUTANOATE_METABOLISM	THYM	2.9e-15	3e-08	NA
690737	miRNA_expression	hsa-mir-2355	KEGG_BUTANOATE_METABOLISM	THYM	3.8e-11	0.00039	NA
690738	miRNA_expression	hsa-mir-23a	KEGG_BUTANOATE_METABOLISM	THYM	8.5e-12	8.7e-05	NA
690739	miRNA_expression	hsa-mir-24-2	KEGG_BUTANOATE_METABOLISM	THYM	1.1e-09	0.012	NA
690740	miRNA_expression	hsa-mir-25	KEGG_BUTANOATE_METABOLISM	THYM	3.1e-14	3.1e-07	NA
690741	miRNA_expression	hsa-mir-26a-2	KEGG_BUTANOATE_METABOLISM	THYM	1.2e-10	0.0012	NA
690742	miRNA_expression	hsa-mir-27a	KEGG_BUTANOATE_METABOLISM	THYM	5.7e-11	0.00059	NA
690743	miRNA_expression	hsa-mir-28	KEGG_BUTANOATE_METABOLISM	THYM	1.1e-09	0.011	NA
690744	miRNA_expression	hsa-mir-299	KEGG_BUTANOATE_METABOLISM	THYM	2.1e-09	0.021	NA
690745	miRNA_expression	hsa-mir-301b	KEGG_BUTANOATE_METABOLISM	THYM	6.7e-10	0.0069	NA
690746	miRNA_expression	hsa-mir-31	KEGG_BUTANOATE_METABOLISM	THYM	3.9e-11	4e-04	NA
690747	miRNA_expression	hsa-mir-3136	KEGG_BUTANOATE_METABOLISM	THYM	2.6e-10	0.0027	NA
690748	miRNA_expression	hsa-mir-3140	KEGG_BUTANOATE_METABOLISM	THYM	1.1e-10	0.0011	NA
690749	miRNA_expression	hsa-mir-3170	KEGG_BUTANOATE_METABOLISM	THYM	8.2e-10	0.0085	NA
690750	miRNA_expression	hsa-mir-3173	KEGG_BUTANOATE_METABOLISM	THYM	6.3e-10	0.0064	NA
690751	miRNA_expression	hsa-mir-33a	KEGG_BUTANOATE_METABOLISM	THYM	1.5e-10	0.0016	NA
690752	miRNA_expression	hsa-mir-33b	KEGG_BUTANOATE_METABOLISM	THYM	1.4e-10	0.0014	NA
690753	miRNA_expression	hsa-mir-3613	KEGG_BUTANOATE_METABOLISM	THYM	4.2e-12	4.3e-05	NA
690754	miRNA_expression	hsa-mir-3615	KEGG_BUTANOATE_METABOLISM	THYM	8.6e-13	8.8e-06	NA
690755	miRNA_expression	hsa-mir-3622a	KEGG_BUTANOATE_METABOLISM	THYM	7.9e-12	8.1e-05	NA
690756	miRNA_expression	hsa-mir-363	KEGG_BUTANOATE_METABOLISM	THYM	1.8e-15	1.9e-08	NA
690757	miRNA_expression	hsa-mir-3647	KEGG_BUTANOATE_METABOLISM	THYM	1.1e-09	0.012	NA
690758	miRNA_expression	hsa-mir-3677	KEGG_BUTANOATE_METABOLISM	THYM	3.2e-09	0.033	NA
690759	miRNA_expression	hsa-mir-3682	KEGG_BUTANOATE_METABOLISM	THYM	2.9e-11	0.00029	NA
690760	miRNA_expression	hsa-mir-372	KEGG_BUTANOATE_METABOLISM	THYM	1.7e-09	0.018	NA
690761	miRNA_expression	hsa-mir-376c	KEGG_BUTANOATE_METABOLISM	THYM	4.2e-09	0.043	NA
690762	miRNA_expression	hsa-mir-383	KEGG_BUTANOATE_METABOLISM	THYM	1.9e-13	2e-06	NA
690763	miRNA_expression	hsa-mir-3917	KEGG_BUTANOATE_METABOLISM	THYM	8.4e-13	8.7e-06	NA
690764	miRNA_expression	hsa-mir-3922	KEGG_BUTANOATE_METABOLISM	THYM	1.9e-13	1.9e-06	NA
690765	miRNA_expression	hsa-mir-3940	KEGG_BUTANOATE_METABOLISM	THYM	2.2e-09	0.023	NA
690766	miRNA_expression	hsa-mir-3942	KEGG_BUTANOATE_METABOLISM	THYM	1.1e-09	0.011	NA
690767	miRNA_expression	hsa-mir-411	KEGG_BUTANOATE_METABOLISM	THYM	2.8e-09	0.029	NA
690768	miRNA_expression	hsa-mir-425	KEGG_BUTANOATE_METABOLISM	THYM	6.3e-11	0.00065	NA
690769	miRNA_expression	hsa-mir-450a-2	KEGG_BUTANOATE_METABOLISM	THYM	1.5e-09	0.015	NA
690770	miRNA_expression	hsa-mir-450b	KEGG_BUTANOATE_METABOLISM	THYM	4.1e-09	0.042	NA
690771	miRNA_expression	hsa-mir-454	KEGG_BUTANOATE_METABOLISM	THYM	2.4e-11	0.00025	NA
690772	miRNA_expression	hsa-mir-484	KEGG_BUTANOATE_METABOLISM	THYM	1e-09	0.011	NA
690773	miRNA_expression	hsa-mir-512-1	KEGG_BUTANOATE_METABOLISM	THYM	1.2e-09	0.012	NA
690774	miRNA_expression	hsa-mir-512-2	KEGG_BUTANOATE_METABOLISM	THYM	2.4e-09	0.025	NA
690775	miRNA_expression	hsa-mir-515-1	KEGG_BUTANOATE_METABOLISM	THYM	1.3e-10	0.0014	NA
690776	miRNA_expression	hsa-mir-515-2	KEGG_BUTANOATE_METABOLISM	THYM	8.9e-10	0.0091	NA
690777	miRNA_expression	hsa-mir-516a-1	KEGG_BUTANOATE_METABOLISM	THYM	5.3e-11	0.00055	NA
690778	miRNA_expression	hsa-mir-516a-2	KEGG_BUTANOATE_METABOLISM	THYM	1.2e-10	0.0013	NA
690779	miRNA_expression	hsa-mir-516b-1	KEGG_BUTANOATE_METABOLISM	THYM	1.7e-09	0.018	NA
690780	miRNA_expression	hsa-mir-517a	KEGG_BUTANOATE_METABOLISM	THYM	1.1e-09	0.011	NA
690781	miRNA_expression	hsa-mir-517b	KEGG_BUTANOATE_METABOLISM	THYM	1.1e-09	0.011	NA
690782	miRNA_expression	hsa-mir-518a-2	KEGG_BUTANOATE_METABOLISM	THYM	8.4e-10	0.0086	NA
690783	miRNA_expression	hsa-mir-518b	KEGG_BUTANOATE_METABOLISM	THYM	2.1e-09	0.022	NA
690784	miRNA_expression	hsa-mir-518c	KEGG_BUTANOATE_METABOLISM	THYM	6.6e-11	0.00068	NA
690785	miRNA_expression	hsa-mir-518e	KEGG_BUTANOATE_METABOLISM	THYM	1.9e-09	0.019	NA
690786	miRNA_expression	hsa-mir-518f	KEGG_BUTANOATE_METABOLISM	THYM	2.2e-10	0.0023	NA
690787	miRNA_expression	hsa-mir-519a-1	KEGG_BUTANOATE_METABOLISM	THYM	9e-12	9.2e-05	NA
690788	miRNA_expression	hsa-mir-519a-2	KEGG_BUTANOATE_METABOLISM	THYM	3.4e-10	0.0035	NA
690789	miRNA_expression	hsa-mir-519b	KEGG_BUTANOATE_METABOLISM	THYM	1.2e-10	0.0012	NA
690790	miRNA_expression	hsa-mir-519c	KEGG_BUTANOATE_METABOLISM	THYM	1e-10	0.0011	NA
690791	miRNA_expression	hsa-mir-519d	KEGG_BUTANOATE_METABOLISM	THYM	3.4e-09	0.034	NA
690792	miRNA_expression	hsa-mir-519e	KEGG_BUTANOATE_METABOLISM	THYM	3.2e-10	0.0033	NA
690793	miRNA_expression	hsa-mir-520a	KEGG_BUTANOATE_METABOLISM	THYM	7.9e-10	0.0081	NA
690794	miRNA_expression	hsa-mir-520b	KEGG_BUTANOATE_METABOLISM	THYM	8.4e-10	0.0086	NA
690795	miRNA_expression	hsa-mir-520d	KEGG_BUTANOATE_METABOLISM	THYM	1.2e-10	0.0013	NA
690796	miRNA_expression	hsa-mir-520e	KEGG_BUTANOATE_METABOLISM	THYM	1.4e-09	0.014	NA
690797	miRNA_expression	hsa-mir-520f	KEGG_BUTANOATE_METABOLISM	THYM	2e-09	0.02	NA
690798	miRNA_expression	hsa-mir-520g	KEGG_BUTANOATE_METABOLISM	THYM	4e-10	0.0041	NA
690799	miRNA_expression	hsa-mir-521-1	KEGG_BUTANOATE_METABOLISM	THYM	2.3e-10	0.0023	NA
690800	miRNA_expression	hsa-mir-521-2	KEGG_BUTANOATE_METABOLISM	THYM	2.5e-10	0.0025	NA
690801	miRNA_expression	hsa-mir-522	KEGG_BUTANOATE_METABOLISM	THYM	1.2e-10	0.0012	NA
690802	miRNA_expression	hsa-mir-523	KEGG_BUTANOATE_METABOLISM	THYM	1.8e-09	0.018	NA
690803	miRNA_expression	hsa-mir-524	KEGG_BUTANOATE_METABOLISM	THYM	9.5e-11	0.00097	NA
690804	miRNA_expression	hsa-mir-525	KEGG_BUTANOATE_METABOLISM	THYM	2.1e-09	0.022	NA
690805	miRNA_expression	hsa-mir-526a-1	KEGG_BUTANOATE_METABOLISM	THYM	1.7e-09	0.018	NA
690806	miRNA_expression	hsa-mir-526b	KEGG_BUTANOATE_METABOLISM	THYM	1.9e-10	0.002	NA
690807	miRNA_expression	hsa-mir-527	KEGG_BUTANOATE_METABOLISM	THYM	2.5e-09	0.025	NA
690808	miRNA_expression	hsa-mir-548d-1	KEGG_BUTANOATE_METABOLISM	THYM	1.1e-13	1.2e-06	NA
690809	miRNA_expression	hsa-mir-548d-2	KEGG_BUTANOATE_METABOLISM	THYM	9.3e-15	9.6e-08	NA
690810	miRNA_expression	hsa-mir-548e	KEGG_BUTANOATE_METABOLISM	THYM	3.6e-11	0.00036	NA
690811	miRNA_expression	hsa-mir-548o	KEGG_BUTANOATE_METABOLISM	THYM	2.7e-11	0.00027	NA
690812	miRNA_expression	hsa-mir-548t	KEGG_BUTANOATE_METABOLISM	THYM	4.9e-15	5.1e-08	NA
690813	miRNA_expression	hsa-mir-561	KEGG_BUTANOATE_METABOLISM	THYM	3.8e-12	3.9e-05	NA
690814	miRNA_expression	hsa-mir-574	KEGG_BUTANOATE_METABOLISM	THYM	6.2e-11	0.00063	NA
690815	miRNA_expression	hsa-mir-576	KEGG_BUTANOATE_METABOLISM	THYM	2.2e-13	2.2e-06	NA
690816	miRNA_expression	hsa-mir-579	KEGG_BUTANOATE_METABOLISM	THYM	1.1e-12	1.2e-05	NA
690817	miRNA_expression	hsa-mir-580	KEGG_BUTANOATE_METABOLISM	THYM	6e-14	6.1e-07	NA
690818	miRNA_expression	hsa-mir-589	KEGG_BUTANOATE_METABOLISM	THYM	1.1e-11	0.00012	NA
690819	miRNA_expression	hsa-mir-590	KEGG_BUTANOATE_METABOLISM	THYM	3.2e-10	0.0033	NA
690820	miRNA_expression	hsa-mir-599	KEGG_BUTANOATE_METABOLISM	THYM	3.5e-13	3.6e-06	NA
690821	miRNA_expression	hsa-mir-616	KEGG_BUTANOATE_METABOLISM	THYM	9.5e-10	0.0098	NA
690822	miRNA_expression	hsa-mir-624	KEGG_BUTANOATE_METABOLISM	THYM	1.1e-11	0.00011	NA
690823	miRNA_expression	hsa-mir-625	KEGG_BUTANOATE_METABOLISM	THYM	3e-13	3e-06	NA
690824	miRNA_expression	hsa-mir-629	KEGG_BUTANOATE_METABOLISM	THYM	2.6e-14	2.6e-07	NA
690825	miRNA_expression	hsa-mir-641	KEGG_BUTANOATE_METABOLISM	THYM	3.8e-09	0.039	NA
690826	miRNA_expression	hsa-mir-643	KEGG_BUTANOATE_METABOLISM	THYM	3e-11	3e-04	NA
690827	miRNA_expression	hsa-mir-652	KEGG_BUTANOATE_METABOLISM	THYM	8.5e-15	8.8e-08	NA
690828	miRNA_expression	hsa-mir-7-1	KEGG_BUTANOATE_METABOLISM	THYM	2.3e-14	2.3e-07	NA
690829	miRNA_expression	hsa-mir-744	KEGG_BUTANOATE_METABOLISM	THYM	6.8e-11	7e-04	NA
690830	miRNA_expression	hsa-mir-760	KEGG_BUTANOATE_METABOLISM	THYM	3.8e-09	0.039	NA
690831	miRNA_expression	hsa-mir-766	KEGG_BUTANOATE_METABOLISM	THYM	5.7e-14	5.8e-07	NA
690832	miRNA_expression	hsa-mir-874	KEGG_BUTANOATE_METABOLISM	THYM	1e-13	1.1e-06	NA
690833	miRNA_expression	hsa-mir-875	KEGG_BUTANOATE_METABOLISM	THYM	1.4e-13	1.4e-06	NA
690834	miRNA_expression	hsa-mir-888	KEGG_BUTANOATE_METABOLISM	THYM	4.8e-12	4.9e-05	NA
690835	miRNA_expression	hsa-mir-891a	KEGG_BUTANOATE_METABOLISM	THYM	3.1e-13	3.2e-06	NA
690836	miRNA_expression	hsa-mir-891b	KEGG_BUTANOATE_METABOLISM	THYM	2.6e-13	2.6e-06	NA
690837	miRNA_expression	hsa-mir-892a	KEGG_BUTANOATE_METABOLISM	THYM	3.5e-13	3.6e-06	NA
690838	miRNA_expression	hsa-mir-892b	KEGG_BUTANOATE_METABOLISM	THYM	1.8e-11	0.00019	NA
690839	miRNA_expression	hsa-mir-92a-1	KEGG_BUTANOATE_METABOLISM	THYM	5.5e-13	5.7e-06	NA
690840	miRNA_expression	hsa-mir-92a-2	KEGG_BUTANOATE_METABOLISM	THYM	3.3e-13	3.4e-06	NA
690841	miRNA_expression	hsa-mir-93	KEGG_BUTANOATE_METABOLISM	THYM	1.6e-13	1.6e-06	NA
690842	miRNA_expression	hsa-mir-940	KEGG_BUTANOATE_METABOLISM	THYM	2.6e-10	0.0026	NA
690843	miRNA_expression	hsa-mir-942	KEGG_BUTANOATE_METABOLISM	THYM	4.9e-14	5e-07	NA
690844	miRNA_expression	hsa-mir-99b	KEGG_BUTANOATE_METABOLISM	THYM	4.2e-09	0.043	NA
690845	miRNA_expression	hsa-let-7e	KEGG_BUTANOATE_METABOLISM	LUNG	9.2e-14	9.4e-07	NA
690846	miRNA_expression	hsa-mir-100	KEGG_BUTANOATE_METABOLISM	LUNG	6.7e-11	0.00068	NA
690847	miRNA_expression	hsa-mir-103-2	KEGG_BUTANOATE_METABOLISM	LUNG	8.4e-14	8.6e-07	NA
690848	miRNA_expression	hsa-mir-105-1	KEGG_BUTANOATE_METABOLISM	LUNG	2e-09	0.021	NA
690849	miRNA_expression	hsa-mir-105-2	KEGG_BUTANOATE_METABOLISM	LUNG	1.1e-10	0.0011	NA
690850	miRNA_expression	hsa-mir-1180	KEGG_BUTANOATE_METABOLISM	LUNG	5.5e-12	5.7e-05	NA
690851	miRNA_expression	hsa-mir-1245	KEGG_BUTANOATE_METABOLISM	LUNG	4.3e-11	0.00044	NA
690852	miRNA_expression	hsa-mir-1248	KEGG_BUTANOATE_METABOLISM	LUNG	2.3e-22	2.3e-15	NA
690853	miRNA_expression	hsa-mir-1249	KEGG_BUTANOATE_METABOLISM	LUNG	1.4e-17	1.4e-10	NA
690854	miRNA_expression	hsa-mir-1271	KEGG_BUTANOATE_METABOLISM	LUNG	2.7e-11	0.00028	NA
690855	miRNA_expression	hsa-mir-128-1	KEGG_BUTANOATE_METABOLISM	LUNG	4.1e-14	4.2e-07	NA
690856	miRNA_expression	hsa-mir-128-2	KEGG_BUTANOATE_METABOLISM	LUNG	9.1e-12	9.3e-05	NA
690857	miRNA_expression	hsa-mir-129-1	KEGG_BUTANOATE_METABOLISM	LUNG	7.4e-10	0.0076	NA
690858	miRNA_expression	hsa-mir-129-2	KEGG_BUTANOATE_METABOLISM	LUNG	1.9e-10	0.002	NA
690859	miRNA_expression	hsa-mir-1293	KEGG_BUTANOATE_METABOLISM	LUNG	2.3e-37	2.4e-30	NA
690860	miRNA_expression	hsa-mir-1296	KEGG_BUTANOATE_METABOLISM	LUNG	1.6e-16	1.7e-09	NA
690861	miRNA_expression	hsa-mir-1301	KEGG_BUTANOATE_METABOLISM	LUNG	1.7e-09	0.017	NA
690862	miRNA_expression	hsa-mir-1307	KEGG_BUTANOATE_METABOLISM	LUNG	5.6e-14	5.7e-07	NA
690863	miRNA_expression	hsa-mir-135b	KEGG_BUTANOATE_METABOLISM	LUNG	4.6e-15	4.7e-08	NA
690864	miRNA_expression	hsa-mir-141	KEGG_BUTANOATE_METABOLISM	LUNG	9.5e-15	9.7e-08	NA
690865	miRNA_expression	hsa-mir-146b	KEGG_BUTANOATE_METABOLISM	LUNG	1.7e-09	0.017	NA
690866	miRNA_expression	hsa-mir-149	KEGG_BUTANOATE_METABOLISM	LUNG	1e-29	1e-22	NA
690867	miRNA_expression	hsa-mir-152	KEGG_BUTANOATE_METABOLISM	LUNG	2.3e-20	2.3e-13	NA
690868	miRNA_expression	hsa-mir-16-2	KEGG_BUTANOATE_METABOLISM	LUNG	1.7e-12	1.8e-05	NA
690869	miRNA_expression	hsa-mir-181a-1	KEGG_BUTANOATE_METABOLISM	LUNG	4.2e-28	4.3e-21	NA
690870	miRNA_expression	hsa-mir-181b-1	KEGG_BUTANOATE_METABOLISM	LUNG	8.7e-38	8.9e-31	NA
690871	miRNA_expression	hsa-mir-18a	KEGG_BUTANOATE_METABOLISM	LUNG	7.2e-12	7.4e-05	NA
690872	miRNA_expression	hsa-mir-1910	KEGG_BUTANOATE_METABOLISM	LUNG	1.9e-28	1.9e-21	NA
690873	miRNA_expression	hsa-mir-193b	KEGG_BUTANOATE_METABOLISM	LUNG	2.1e-27	2.1e-20	NA
690874	miRNA_expression	hsa-mir-196b	KEGG_BUTANOATE_METABOLISM	LUNG	2.6e-24	2.6e-17	NA
690875	miRNA_expression	hsa-mir-19a	KEGG_BUTANOATE_METABOLISM	LUNG	1e-10	0.0011	NA
690876	miRNA_expression	hsa-mir-200c	KEGG_BUTANOATE_METABOLISM	LUNG	2e-11	2e-04	NA
690877	miRNA_expression	hsa-mir-203	KEGG_BUTANOATE_METABOLISM	LUNG	5e-45	5.1e-38	NA
690878	miRNA_expression	hsa-mir-205	KEGG_BUTANOATE_METABOLISM	LUNG	2.4e-33	2.5e-26	NA
690879	miRNA_expression	hsa-mir-20a	KEGG_BUTANOATE_METABOLISM	LUNG	3.8e-12	3.9e-05	NA
690880	miRNA_expression	hsa-mir-210	KEGG_BUTANOATE_METABOLISM	LUNG	1.4e-15	1.4e-08	NA
690881	miRNA_expression	hsa-mir-219-1	KEGG_BUTANOATE_METABOLISM	LUNG	1.5e-15	1.6e-08	NA
690882	miRNA_expression	hsa-mir-22	KEGG_BUTANOATE_METABOLISM	LUNG	8.6e-14	8.8e-07	NA
690883	miRNA_expression	hsa-mir-224	KEGG_BUTANOATE_METABOLISM	LUNG	2.9e-27	3e-20	NA
690884	miRNA_expression	hsa-mir-2277	KEGG_BUTANOATE_METABOLISM	LUNG	1.3e-13	1.3e-06	NA
690885	miRNA_expression	hsa-mir-23a	KEGG_BUTANOATE_METABOLISM	LUNG	1.4e-11	0.00014	NA
690886	miRNA_expression	hsa-mir-24-1	KEGG_BUTANOATE_METABOLISM	LUNG	7.5e-10	0.0077	NA
690887	miRNA_expression	hsa-mir-24-2	KEGG_BUTANOATE_METABOLISM	LUNG	3.6e-09	0.037	NA
690888	miRNA_expression	hsa-mir-25	KEGG_BUTANOATE_METABOLISM	LUNG	5.8e-10	0.0059	NA
690889	miRNA_expression	hsa-mir-26a-2	KEGG_BUTANOATE_METABOLISM	LUNG	1.1e-18	1.1e-11	NA
690890	miRNA_expression	hsa-mir-27a	KEGG_BUTANOATE_METABOLISM	LUNG	1.2e-13	1.2e-06	NA
690891	miRNA_expression	hsa-mir-29a	KEGG_BUTANOATE_METABOLISM	LUNG	2.5e-20	2.6e-13	NA
690892	miRNA_expression	hsa-mir-30d	KEGG_BUTANOATE_METABOLISM	LUNG	1.4e-14	1.4e-07	NA
690893	miRNA_expression	hsa-mir-31	KEGG_BUTANOATE_METABOLISM	LUNG	5.4e-16	5.6e-09	NA
690894	miRNA_expression	hsa-mir-3189	KEGG_BUTANOATE_METABOLISM	LUNG	1.8e-13	1.8e-06	NA
690895	miRNA_expression	hsa-mir-324	KEGG_BUTANOATE_METABOLISM	LUNG	2e-12	2.1e-05	NA
690896	miRNA_expression	hsa-mir-326	KEGG_BUTANOATE_METABOLISM	LUNG	9.2e-23	9.5e-16	NA
690897	miRNA_expression	hsa-mir-33a	KEGG_BUTANOATE_METABOLISM	LUNG	2.9e-17	2.9e-10	NA
690898	miRNA_expression	hsa-mir-3615	KEGG_BUTANOATE_METABOLISM	LUNG	1.3e-10	0.0013	NA
690899	miRNA_expression	hsa-mir-3617	KEGG_BUTANOATE_METABOLISM	LUNG	4.9e-18	5.1e-11	NA
690900	miRNA_expression	hsa-mir-3648	KEGG_BUTANOATE_METABOLISM	LUNG	3.7e-14	3.8e-07	NA
690901	miRNA_expression	hsa-mir-365-1	KEGG_BUTANOATE_METABOLISM	LUNG	8.3e-14	8.5e-07	NA
690902	miRNA_expression	hsa-mir-365-2	KEGG_BUTANOATE_METABOLISM	LUNG	1.3e-13	1.3e-06	NA
690903	miRNA_expression	hsa-mir-3651	KEGG_BUTANOATE_METABOLISM	LUNG	2e-16	2.1e-09	NA
690904	miRNA_expression	hsa-mir-3653	KEGG_BUTANOATE_METABOLISM	LUNG	7.3e-10	0.0075	NA
690905	miRNA_expression	hsa-mir-3662	KEGG_BUTANOATE_METABOLISM	LUNG	2.2e-13	2.3e-06	NA
690906	miRNA_expression	hsa-mir-3687	KEGG_BUTANOATE_METABOLISM	LUNG	4.1e-11	0.00042	NA
690907	miRNA_expression	hsa-mir-375	KEGG_BUTANOATE_METABOLISM	LUNG	2.9e-26	2.9e-19	NA
690908	miRNA_expression	hsa-mir-378	KEGG_BUTANOATE_METABOLISM	LUNG	2.7e-27	2.8e-20	NA
690909	miRNA_expression	hsa-mir-3927	KEGG_BUTANOATE_METABOLISM	LUNG	4e-09	0.041	NA
690910	miRNA_expression	hsa-mir-3941	KEGG_BUTANOATE_METABOLISM	LUNG	9e-10	0.0093	NA
690911	miRNA_expression	hsa-mir-452	KEGG_BUTANOATE_METABOLISM	LUNG	5.6e-22	5.7e-15	NA
690912	miRNA_expression	hsa-mir-455	KEGG_BUTANOATE_METABOLISM	LUNG	2.7e-09	0.028	NA
690913	miRNA_expression	hsa-mir-466	KEGG_BUTANOATE_METABOLISM	LUNG	1.1e-09	0.011	NA
690914	miRNA_expression	hsa-mir-545	KEGG_BUTANOATE_METABOLISM	LUNG	2.4e-09	0.024	NA
690915	miRNA_expression	hsa-mir-548b	KEGG_BUTANOATE_METABOLISM	LUNG	1e-12	1e-05	NA
690916	miRNA_expression	hsa-mir-561	KEGG_BUTANOATE_METABOLISM	LUNG	2.9e-15	3e-08	NA
690917	miRNA_expression	hsa-mir-570	KEGG_BUTANOATE_METABOLISM	LUNG	1.5e-19	1.5e-12	NA
690918	miRNA_expression	hsa-mir-579	KEGG_BUTANOATE_METABOLISM	LUNG	3e-09	0.031	NA
690919	miRNA_expression	hsa-mir-584	KEGG_BUTANOATE_METABOLISM	LUNG	1.1e-21	1.2e-14	NA
690920	miRNA_expression	hsa-mir-590	KEGG_BUTANOATE_METABOLISM	LUNG	1.4e-13	1.4e-06	NA
690921	miRNA_expression	hsa-mir-616	KEGG_BUTANOATE_METABOLISM	LUNG	1.4e-10	0.0014	NA
690922	miRNA_expression	hsa-mir-618	KEGG_BUTANOATE_METABOLISM	LUNG	8.7e-14	8.9e-07	NA
690923	miRNA_expression	hsa-mir-651	KEGG_BUTANOATE_METABOLISM	LUNG	2.6e-10	0.0027	NA
690924	miRNA_expression	hsa-mir-663	KEGG_BUTANOATE_METABOLISM	LUNG	3.2e-16	3.3e-09	NA
690925	miRNA_expression	hsa-mir-671	KEGG_BUTANOATE_METABOLISM	LUNG	5.6e-23	5.7e-16	NA
690926	miRNA_expression	hsa-mir-7-1	KEGG_BUTANOATE_METABOLISM	LUNG	6.5e-13	6.6e-06	NA
690927	miRNA_expression	hsa-mir-708	KEGG_BUTANOATE_METABOLISM	LUNG	3.5e-28	3.6e-21	NA
690928	miRNA_expression	hsa-mir-767	KEGG_BUTANOATE_METABOLISM	LUNG	1.1e-13	1.1e-06	NA
690929	miRNA_expression	hsa-mir-769	KEGG_BUTANOATE_METABOLISM	LUNG	1.8e-22	1.8e-15	NA
690930	miRNA_expression	hsa-mir-874	KEGG_BUTANOATE_METABOLISM	LUNG	1e-13	1.1e-06	NA
690931	miRNA_expression	hsa-mir-9-1	KEGG_BUTANOATE_METABOLISM	LUNG	2.2e-21	2.3e-14	NA
690932	miRNA_expression	hsa-mir-9-2	KEGG_BUTANOATE_METABOLISM	LUNG	1.6e-21	1.7e-14	NA
690933	miRNA_expression	hsa-mir-9-3	KEGG_BUTANOATE_METABOLISM	LUNG	1.7e-11	0.00018	NA
690934	miRNA_expression	hsa-mir-92a-2	KEGG_BUTANOATE_METABOLISM	LUNG	8.6e-11	0.00088	NA
690935	miRNA_expression	hsa-mir-93	KEGG_BUTANOATE_METABOLISM	LUNG	2.6e-20	2.7e-13	NA
690936	miRNA_expression	hsa-mir-942	KEGG_BUTANOATE_METABOLISM	LUNG	4.9e-19	5e-12	NA
690937	miRNA_expression	hsa-mir-944	KEGG_BUTANOATE_METABOLISM	LUNG	4.8e-32	5e-25	NA
690938	miRNA_expression	hsa-let-7g	KEGG_CYSTEINE_AND_METHIONINE_METABOLISM	BLCA	4e-11	0.00041	FALSE
690939	miRNA_expression	hsa-mir-101-1	KEGG_CYSTEINE_AND_METHIONINE_METABOLISM	BLCA	7.8e-11	8e-04	FALSE
690940	miRNA_expression	hsa-mir-106b	KEGG_CYSTEINE_AND_METHIONINE_METABOLISM	BLCA	8.2e-11	0.00084	FALSE
690941	miRNA_expression	hsa-mir-1226	KEGG_CYSTEINE_AND_METHIONINE_METABOLISM	BLCA	2.6e-09	0.026	FALSE
690942	miRNA_expression	hsa-mir-1287	KEGG_CYSTEINE_AND_METHIONINE_METABOLISM	BLCA	1.5e-09	0.015	FALSE
690943	miRNA_expression	hsa-mir-1307	KEGG_CYSTEINE_AND_METHIONINE_METABOLISM	BLCA	3.6e-09	0.037	FALSE
690944	miRNA_expression	hsa-mir-135a-1	KEGG_CYSTEINE_AND_METHIONINE_METABOLISM	BLCA	2e-12	2e-05	FALSE
690945	miRNA_expression	hsa-mir-141	KEGG_CYSTEINE_AND_METHIONINE_METABOLISM	BLCA	8.3e-11	0.00085	FALSE
690946	miRNA_expression	hsa-mir-148b	KEGG_CYSTEINE_AND_METHIONINE_METABOLISM	BLCA	2e-10	0.002	FALSE
690947	miRNA_expression	hsa-mir-151	KEGG_CYSTEINE_AND_METHIONINE_METABOLISM	BLCA	2.9e-10	0.003	FALSE
690948	miRNA_expression	hsa-mir-187	KEGG_CYSTEINE_AND_METHIONINE_METABOLISM	BLCA	1.6e-17	1.6e-10	FALSE
690949	miRNA_expression	hsa-mir-191	KEGG_CYSTEINE_AND_METHIONINE_METABOLISM	BLCA	2.6e-12	2.6e-05	FALSE
690950	miRNA_expression	hsa-mir-194-1	KEGG_CYSTEINE_AND_METHIONINE_METABOLISM	BLCA	6.5e-11	0.00067	FALSE
690951	miRNA_expression	hsa-mir-194-2	KEGG_CYSTEINE_AND_METHIONINE_METABOLISM	BLCA	9.7e-11	0.00099	FALSE
690952	miRNA_expression	hsa-mir-200a	KEGG_CYSTEINE_AND_METHIONINE_METABOLISM	BLCA	2.8e-18	2.8e-11	FALSE
690953	miRNA_expression	hsa-mir-200b	KEGG_CYSTEINE_AND_METHIONINE_METABOLISM	BLCA	6e-20	6.1e-13	FALSE
690954	miRNA_expression	hsa-mir-200c	KEGG_CYSTEINE_AND_METHIONINE_METABOLISM	BLCA	6.8e-11	7e-04	FALSE
690955	miRNA_expression	hsa-mir-221	KEGG_CYSTEINE_AND_METHIONINE_METABOLISM	BLCA	1.1e-10	0.0011	FALSE
690956	miRNA_expression	hsa-mir-222	KEGG_CYSTEINE_AND_METHIONINE_METABOLISM	BLCA	2.1e-11	0.00021	FALSE
690957	miRNA_expression	hsa-mir-25	KEGG_CYSTEINE_AND_METHIONINE_METABOLISM	BLCA	7.1e-11	0.00073	FALSE
690958	miRNA_expression	hsa-mir-29c	KEGG_CYSTEINE_AND_METHIONINE_METABOLISM	BLCA	9.4e-12	9.7e-05	FALSE
690959	miRNA_expression	hsa-mir-30e	KEGG_CYSTEINE_AND_METHIONINE_METABOLISM	BLCA	2.4e-12	2.5e-05	FALSE
690960	miRNA_expression	hsa-mir-3170	KEGG_CYSTEINE_AND_METHIONINE_METABOLISM	BLCA	2.9e-11	3e-04	FALSE
690961	miRNA_expression	hsa-mir-32	KEGG_CYSTEINE_AND_METHIONINE_METABOLISM	BLCA	5e-11	0.00051	FALSE
690962	miRNA_expression	hsa-mir-345	KEGG_CYSTEINE_AND_METHIONINE_METABOLISM	BLCA	4.5e-09	0.046	FALSE
690963	miRNA_expression	hsa-mir-378	KEGG_CYSTEINE_AND_METHIONINE_METABOLISM	BLCA	1.2e-12	1.2e-05	FALSE
690964	miRNA_expression	hsa-mir-3913-1	KEGG_CYSTEINE_AND_METHIONINE_METABOLISM	BLCA	1.1e-12	1.1e-05	FALSE
690965	miRNA_expression	hsa-mir-3944	KEGG_CYSTEINE_AND_METHIONINE_METABOLISM	BLCA	1.2e-12	1.2e-05	FALSE
690966	miRNA_expression	hsa-mir-423	KEGG_CYSTEINE_AND_METHIONINE_METABOLISM	BLCA	1.1e-11	0.00011	FALSE
690967	miRNA_expression	hsa-mir-425	KEGG_CYSTEINE_AND_METHIONINE_METABOLISM	BLCA	2.4e-11	0.00024	FALSE
690968	miRNA_expression	hsa-mir-429	KEGG_CYSTEINE_AND_METHIONINE_METABOLISM	BLCA	8.2e-20	8.4e-13	FALSE
690969	miRNA_expression	hsa-mir-449a	KEGG_CYSTEINE_AND_METHIONINE_METABOLISM	BLCA	1.4e-10	0.0014	FALSE
690970	miRNA_expression	hsa-mir-551b	KEGG_CYSTEINE_AND_METHIONINE_METABOLISM	BLCA	6.1e-10	0.0062	FALSE
690971	miRNA_expression	hsa-mir-769	KEGG_CYSTEINE_AND_METHIONINE_METABOLISM	BLCA	2.4e-13	2.4e-06	FALSE
690972	miRNA_expression	hsa-mir-93	KEGG_CYSTEINE_AND_METHIONINE_METABOLISM	BLCA	2.5e-12	2.5e-05	FALSE
690973	miRNA_expression	hsa-mir-934	KEGG_CYSTEINE_AND_METHIONINE_METABOLISM	BLCA	3.5e-14	3.5e-07	FALSE
690974	miRNA_expression	hsa-mir-940	KEGG_CYSTEINE_AND_METHIONINE_METABOLISM	BLCA	3.4e-09	0.035	FALSE
690975	miRNA_expression	hsa-mir-98	KEGG_CYSTEINE_AND_METHIONINE_METABOLISM	BLCA	7.9e-10	0.0081	FALSE
690976	miRNA_expression	hsa-mir-106b	KEGG_CYSTEINE_AND_METHIONINE_METABOLISM	BRCA	1.7e-10	0.0018	FALSE
690977	miRNA_expression	hsa-mir-128-1	KEGG_CYSTEINE_AND_METHIONINE_METABOLISM	BRCA	9.2e-10	0.0094	FALSE
690978	miRNA_expression	hsa-mir-128-2	KEGG_CYSTEINE_AND_METHIONINE_METABOLISM	BRCA	1.4e-09	0.015	FALSE
690979	miRNA_expression	hsa-mir-1301	KEGG_CYSTEINE_AND_METHIONINE_METABOLISM	BRCA	1.2e-10	0.0012	FALSE
690980	miRNA_expression	hsa-mir-1307	KEGG_CYSTEINE_AND_METHIONINE_METABOLISM	BRCA	4.3e-10	0.0044	FALSE
690981	miRNA_expression	hsa-mir-130b	KEGG_CYSTEINE_AND_METHIONINE_METABOLISM	BRCA	2.8e-09	0.029	FALSE
690982	miRNA_expression	hsa-mir-210	KEGG_CYSTEINE_AND_METHIONINE_METABOLISM	BRCA	1.3e-09	0.013	FALSE
690983	miRNA_expression	hsa-mir-301b	KEGG_CYSTEINE_AND_METHIONINE_METABOLISM	BRCA	1.6e-10	0.0016	FALSE
690984	miRNA_expression	hsa-mir-3677	KEGG_CYSTEINE_AND_METHIONINE_METABOLISM	BRCA	3.2e-10	0.0032	FALSE
690985	miRNA_expression	hsa-mir-937	KEGG_CYSTEINE_AND_METHIONINE_METABOLISM	BRCA	7.5e-12	7.7e-05	FALSE
690986	miRNA_expression	hsa-mir-149	KEGG_CYSTEINE_AND_METHIONINE_METABOLISM	ESCA	2.8e-10	0.0029	FALSE
690987	miRNA_expression	hsa-mir-152	KEGG_CYSTEINE_AND_METHIONINE_METABOLISM	ESCA	8.1e-11	0.00083	FALSE
690988	miRNA_expression	hsa-mir-192	KEGG_CYSTEINE_AND_METHIONINE_METABOLISM	ESCA	1.2e-12	1.2e-05	FALSE
690989	miRNA_expression	hsa-mir-193b	KEGG_CYSTEINE_AND_METHIONINE_METABOLISM	ESCA	1.5e-10	0.0015	FALSE
690990	miRNA_expression	hsa-mir-194-1	KEGG_CYSTEINE_AND_METHIONINE_METABOLISM	ESCA	1e-13	1e-06	FALSE
690991	miRNA_expression	hsa-mir-194-2	KEGG_CYSTEINE_AND_METHIONINE_METABOLISM	ESCA	1.1e-13	1.1e-06	FALSE
690992	miRNA_expression	hsa-mir-200a	KEGG_CYSTEINE_AND_METHIONINE_METABOLISM	ESCA	1.3e-10	0.0013	FALSE
690993	miRNA_expression	hsa-mir-200b	KEGG_CYSTEINE_AND_METHIONINE_METABOLISM	ESCA	1.8e-11	0.00019	FALSE
690994	miRNA_expression	hsa-mir-215	KEGG_CYSTEINE_AND_METHIONINE_METABOLISM	ESCA	3.5e-12	3.5e-05	FALSE
690995	miRNA_expression	hsa-mir-34c	KEGG_CYSTEINE_AND_METHIONINE_METABOLISM	ESCA	3.2e-11	0.00033	FALSE
690996	miRNA_expression	hsa-mir-365-1	KEGG_CYSTEINE_AND_METHIONINE_METABOLISM	ESCA	4.6e-09	0.047	FALSE
690997	miRNA_expression	hsa-mir-365-2	KEGG_CYSTEINE_AND_METHIONINE_METABOLISM	ESCA	1.9e-09	0.019	FALSE
690998	miRNA_expression	hsa-mir-375	KEGG_CYSTEINE_AND_METHIONINE_METABOLISM	ESCA	4.1e-09	0.042	FALSE
690999	miRNA_expression	hsa-let-7c	KEGG_CYSTEINE_AND_METHIONINE_METABOLISM	GBMLGG	2.2e-12	2.3e-05	NA
691000	miRNA_expression	hsa-let-7d	KEGG_CYSTEINE_AND_METHIONINE_METABOLISM	GBMLGG	1.2e-19	1.2e-12	NA
691001	miRNA_expression	hsa-let-7e	KEGG_CYSTEINE_AND_METHIONINE_METABOLISM	GBMLGG	3.6e-16	3.7e-09	NA
691002	miRNA_expression	hsa-let-7i	KEGG_CYSTEINE_AND_METHIONINE_METABOLISM	GBMLGG	2.5e-15	2.5e-08	NA
691003	miRNA_expression	hsa-mir-1-2	KEGG_CYSTEINE_AND_METHIONINE_METABOLISM	GBMLGG	4.1e-25	4.2e-18	NA
691004	miRNA_expression	hsa-mir-100	KEGG_CYSTEINE_AND_METHIONINE_METABOLISM	GBMLGG	9.6e-10	0.0098	NA
691005	miRNA_expression	hsa-mir-103-1	KEGG_CYSTEINE_AND_METHIONINE_METABOLISM	GBMLGG	8.2e-21	8.4e-14	NA
691006	miRNA_expression	hsa-mir-103-2	KEGG_CYSTEINE_AND_METHIONINE_METABOLISM	GBMLGG	4.2e-23	4.3e-16	NA
691007	miRNA_expression	hsa-mir-105-1	KEGG_CYSTEINE_AND_METHIONINE_METABOLISM	GBMLGG	2.2e-20	2.3e-13	NA
691008	miRNA_expression	hsa-mir-105-2	KEGG_CYSTEINE_AND_METHIONINE_METABOLISM	GBMLGG	1.3e-20	1.4e-13	NA
691009	miRNA_expression	hsa-mir-106b	KEGG_CYSTEINE_AND_METHIONINE_METABOLISM	GBMLGG	2.5e-12	2.5e-05	NA
691010	miRNA_expression	hsa-mir-107	KEGG_CYSTEINE_AND_METHIONINE_METABOLISM	GBMLGG	2.1e-21	2.1e-14	NA
691011	miRNA_expression	hsa-mir-10a	KEGG_CYSTEINE_AND_METHIONINE_METABOLISM	GBMLGG	2e-09	0.021	NA
691012	miRNA_expression	hsa-mir-10b	KEGG_CYSTEINE_AND_METHIONINE_METABOLISM	GBMLGG	1.3e-10	0.0013	NA
691013	miRNA_expression	hsa-mir-1179	KEGG_CYSTEINE_AND_METHIONINE_METABOLISM	GBMLGG	8.8e-23	9e-16	NA
691014	miRNA_expression	hsa-mir-1180	KEGG_CYSTEINE_AND_METHIONINE_METABOLISM	GBMLGG	1e-25	1e-18	NA
691015	miRNA_expression	hsa-mir-1185-1	KEGG_CYSTEINE_AND_METHIONINE_METABOLISM	GBMLGG	5.1e-28	5.2e-21	NA
691016	miRNA_expression	hsa-mir-1185-2	KEGG_CYSTEINE_AND_METHIONINE_METABOLISM	GBMLGG	9.3e-31	9.5e-24	NA
691017	miRNA_expression	hsa-mir-1197	KEGG_CYSTEINE_AND_METHIONINE_METABOLISM	GBMLGG	3e-24	3.1e-17	NA
691018	miRNA_expression	hsa-mir-1224	KEGG_CYSTEINE_AND_METHIONINE_METABOLISM	GBMLGG	3.8e-36	3.9e-29	NA
691019	miRNA_expression	hsa-mir-1225	KEGG_CYSTEINE_AND_METHIONINE_METABOLISM	GBMLGG	3e-14	3.1e-07	NA
691020	miRNA_expression	hsa-mir-1226	KEGG_CYSTEINE_AND_METHIONINE_METABOLISM	GBMLGG	9.6e-20	9.8e-13	NA
691021	miRNA_expression	hsa-mir-1228	KEGG_CYSTEINE_AND_METHIONINE_METABOLISM	GBMLGG	2e-27	2e-20	NA
691022	miRNA_expression	hsa-mir-1229	KEGG_CYSTEINE_AND_METHIONINE_METABOLISM	GBMLGG	9.9e-30	1e-22	NA
691023	miRNA_expression	hsa-mir-124-1	KEGG_CYSTEINE_AND_METHIONINE_METABOLISM	GBMLGG	8.3e-33	8.5e-26	NA
691024	miRNA_expression	hsa-mir-124-2	KEGG_CYSTEINE_AND_METHIONINE_METABOLISM	GBMLGG	2.9e-32	3e-25	NA
691025	miRNA_expression	hsa-mir-124-3	KEGG_CYSTEINE_AND_METHIONINE_METABOLISM	GBMLGG	2e-32	2.1e-25	NA
691026	miRNA_expression	hsa-mir-1247	KEGG_CYSTEINE_AND_METHIONINE_METABOLISM	GBMLGG	7.6e-15	7.8e-08	NA
691027	miRNA_expression	hsa-mir-1248	KEGG_CYSTEINE_AND_METHIONINE_METABOLISM	GBMLGG	1.6e-20	1.6e-13	NA
691028	miRNA_expression	hsa-mir-1249	KEGG_CYSTEINE_AND_METHIONINE_METABOLISM	GBMLGG	1.3e-28	1.4e-21	NA
691029	miRNA_expression	hsa-mir-1251	KEGG_CYSTEINE_AND_METHIONINE_METABOLISM	GBMLGG	2e-23	2.1e-16	NA
691030	miRNA_expression	hsa-mir-1258	KEGG_CYSTEINE_AND_METHIONINE_METABOLISM	GBMLGG	5.2e-34	5.3e-27	NA
691031	miRNA_expression	hsa-mir-125a	KEGG_CYSTEINE_AND_METHIONINE_METABOLISM	GBMLGG	9.7e-23	9.9e-16	NA
691032	miRNA_expression	hsa-mir-125b-1	KEGG_CYSTEINE_AND_METHIONINE_METABOLISM	GBMLGG	1.8e-10	0.0018	NA
691033	miRNA_expression	hsa-mir-125b-2	KEGG_CYSTEINE_AND_METHIONINE_METABOLISM	GBMLGG	4e-09	0.041	NA
691034	miRNA_expression	hsa-mir-126	KEGG_CYSTEINE_AND_METHIONINE_METABOLISM	GBMLGG	7.4e-19	7.6e-12	NA
691035	miRNA_expression	hsa-mir-1262	KEGG_CYSTEINE_AND_METHIONINE_METABOLISM	GBMLGG	9.8e-29	1e-21	NA
691036	miRNA_expression	hsa-mir-1264	KEGG_CYSTEINE_AND_METHIONINE_METABOLISM	GBMLGG	3.5e-15	3.6e-08	NA
691037	miRNA_expression	hsa-mir-1266	KEGG_CYSTEINE_AND_METHIONINE_METABOLISM	GBMLGG	6.5e-15	6.7e-08	NA
691038	miRNA_expression	hsa-mir-1269	KEGG_CYSTEINE_AND_METHIONINE_METABOLISM	GBMLGG	1.1e-12	1.1e-05	NA
691039	miRNA_expression	hsa-mir-127	KEGG_CYSTEINE_AND_METHIONINE_METABOLISM	GBMLGG	2.8e-37	2.9e-30	NA
691040	miRNA_expression	hsa-mir-1271	KEGG_CYSTEINE_AND_METHIONINE_METABOLISM	GBMLGG	2.8e-09	0.028	NA
691041	miRNA_expression	hsa-mir-1277	KEGG_CYSTEINE_AND_METHIONINE_METABOLISM	GBMLGG	2.5e-09	0.026	NA
691042	miRNA_expression	hsa-mir-128-1	KEGG_CYSTEINE_AND_METHIONINE_METABOLISM	GBMLGG	2.8e-34	2.8e-27	NA
691043	miRNA_expression	hsa-mir-128-2	KEGG_CYSTEINE_AND_METHIONINE_METABOLISM	GBMLGG	3.6e-32	3.7e-25	NA
691044	miRNA_expression	hsa-mir-1286	KEGG_CYSTEINE_AND_METHIONINE_METABOLISM	GBMLGG	1.9e-09	0.019	NA
691045	miRNA_expression	hsa-mir-1287	KEGG_CYSTEINE_AND_METHIONINE_METABOLISM	GBMLGG	1.6e-18	1.6e-11	NA
691046	miRNA_expression	hsa-mir-129-1	KEGG_CYSTEINE_AND_METHIONINE_METABOLISM	GBMLGG	3.8e-32	3.9e-25	NA
691047	miRNA_expression	hsa-mir-129-2	KEGG_CYSTEINE_AND_METHIONINE_METABOLISM	GBMLGG	1.1e-32	1.2e-25	NA
691048	miRNA_expression	hsa-mir-1296	KEGG_CYSTEINE_AND_METHIONINE_METABOLISM	GBMLGG	7.5e-19	7.7e-12	NA
691049	miRNA_expression	hsa-mir-1298	KEGG_CYSTEINE_AND_METHIONINE_METABOLISM	GBMLGG	3.5e-25	3.6e-18	NA
691050	miRNA_expression	hsa-mir-1301	KEGG_CYSTEINE_AND_METHIONINE_METABOLISM	GBMLGG	4.2e-29	4.3e-22	NA
691051	miRNA_expression	hsa-mir-1306	KEGG_CYSTEINE_AND_METHIONINE_METABOLISM	GBMLGG	1.3e-09	0.014	NA
691052	miRNA_expression	hsa-mir-1307	KEGG_CYSTEINE_AND_METHIONINE_METABOLISM	GBMLGG	3.4e-29	3.5e-22	NA
691053	miRNA_expression	hsa-mir-130b	KEGG_CYSTEINE_AND_METHIONINE_METABOLISM	GBMLGG	2.9e-09	0.029	NA
691054	miRNA_expression	hsa-mir-132	KEGG_CYSTEINE_AND_METHIONINE_METABOLISM	GBMLGG	9.7e-33	9.9e-26	NA
691055	miRNA_expression	hsa-mir-133a-1	KEGG_CYSTEINE_AND_METHIONINE_METABOLISM	GBMLGG	2.3e-30	2.4e-23	NA
691056	miRNA_expression	hsa-mir-133a-2	KEGG_CYSTEINE_AND_METHIONINE_METABOLISM	GBMLGG	3.3e-11	0.00034	NA
691057	miRNA_expression	hsa-mir-133b	KEGG_CYSTEINE_AND_METHIONINE_METABOLISM	GBMLGG	2.2e-19	2.2e-12	NA
691058	miRNA_expression	hsa-mir-134	KEGG_CYSTEINE_AND_METHIONINE_METABOLISM	GBMLGG	5.9e-35	6.1e-28	NA
691059	miRNA_expression	hsa-mir-135a-1	KEGG_CYSTEINE_AND_METHIONINE_METABOLISM	GBMLGG	2.3e-13	2.3e-06	NA
691060	miRNA_expression	hsa-mir-135a-2	KEGG_CYSTEINE_AND_METHIONINE_METABOLISM	GBMLGG	5.2e-20	5.3e-13	NA
691061	miRNA_expression	hsa-mir-135b	KEGG_CYSTEINE_AND_METHIONINE_METABOLISM	GBMLGG	1.6e-11	0.00017	NA
691062	miRNA_expression	hsa-mir-136	KEGG_CYSTEINE_AND_METHIONINE_METABOLISM	GBMLGG	4.8e-32	4.9e-25	NA
691063	miRNA_expression	hsa-mir-137	KEGG_CYSTEINE_AND_METHIONINE_METABOLISM	GBMLGG	2e-36	2.1e-29	NA
691064	miRNA_expression	hsa-mir-138-1	KEGG_CYSTEINE_AND_METHIONINE_METABOLISM	GBMLGG	1.3e-30	1.4e-23	NA
691065	miRNA_expression	hsa-mir-138-2	KEGG_CYSTEINE_AND_METHIONINE_METABOLISM	GBMLGG	8.8e-33	9e-26	NA
691066	miRNA_expression	hsa-mir-139	KEGG_CYSTEINE_AND_METHIONINE_METABOLISM	GBMLGG	5.8e-40	5.9e-33	NA
691067	miRNA_expression	hsa-mir-140	KEGG_CYSTEINE_AND_METHIONINE_METABOLISM	GBMLGG	3.3e-09	0.034	NA
691068	miRNA_expression	hsa-mir-141	KEGG_CYSTEINE_AND_METHIONINE_METABOLISM	GBMLGG	7.2e-15	7.4e-08	NA
691069	miRNA_expression	hsa-mir-142	KEGG_CYSTEINE_AND_METHIONINE_METABOLISM	GBMLGG	1.1e-23	1.2e-16	NA
691070	miRNA_expression	hsa-mir-145	KEGG_CYSTEINE_AND_METHIONINE_METABOLISM	GBMLGG	2.3e-16	2.3e-09	NA
691071	miRNA_expression	hsa-mir-1468	KEGG_CYSTEINE_AND_METHIONINE_METABOLISM	GBMLGG	1.4e-13	1.4e-06	NA
691072	miRNA_expression	hsa-mir-146b	KEGG_CYSTEINE_AND_METHIONINE_METABOLISM	GBMLGG	9.8e-29	1e-21	NA
691073	miRNA_expression	hsa-mir-148a	KEGG_CYSTEINE_AND_METHIONINE_METABOLISM	GBMLGG	7e-27	7.2e-20	NA
691074	miRNA_expression	hsa-mir-148b	KEGG_CYSTEINE_AND_METHIONINE_METABOLISM	GBMLGG	1.2e-16	1.2e-09	NA
691075	miRNA_expression	hsa-mir-149	KEGG_CYSTEINE_AND_METHIONINE_METABOLISM	GBMLGG	7.5e-32	7.7e-25	NA
691076	miRNA_expression	hsa-mir-150	KEGG_CYSTEINE_AND_METHIONINE_METABOLISM	GBMLGG	1.5e-14	1.6e-07	NA
691077	miRNA_expression	hsa-mir-153-1	KEGG_CYSTEINE_AND_METHIONINE_METABOLISM	GBMLGG	2.9e-15	2.9e-08	NA
691078	miRNA_expression	hsa-mir-154	KEGG_CYSTEINE_AND_METHIONINE_METABOLISM	GBMLGG	1.5e-33	1.5e-26	NA
691079	miRNA_expression	hsa-mir-155	KEGG_CYSTEINE_AND_METHIONINE_METABOLISM	GBMLGG	4.2e-25	4.3e-18	NA
691080	miRNA_expression	hsa-mir-15b	KEGG_CYSTEINE_AND_METHIONINE_METABOLISM	GBMLGG	2.9e-16	3e-09	NA
691081	miRNA_expression	hsa-mir-16-2	KEGG_CYSTEINE_AND_METHIONINE_METABOLISM	GBMLGG	2e-14	2e-07	NA
691082	miRNA_expression	hsa-mir-184	KEGG_CYSTEINE_AND_METHIONINE_METABOLISM	GBMLGG	1.5e-10	0.0015	NA
691083	miRNA_expression	hsa-mir-185	KEGG_CYSTEINE_AND_METHIONINE_METABOLISM	GBMLGG	3.6e-12	3.7e-05	NA
691084	miRNA_expression	hsa-mir-186	KEGG_CYSTEINE_AND_METHIONINE_METABOLISM	GBMLGG	4.2e-29	4.4e-22	NA
691085	miRNA_expression	hsa-mir-187	KEGG_CYSTEINE_AND_METHIONINE_METABOLISM	GBMLGG	1.5e-37	1.5e-30	NA
691086	miRNA_expression	hsa-mir-188	KEGG_CYSTEINE_AND_METHIONINE_METABOLISM	GBMLGG	4.5e-10	0.0046	NA
691087	miRNA_expression	hsa-mir-18a	KEGG_CYSTEINE_AND_METHIONINE_METABOLISM	GBMLGG	4.6e-16	4.7e-09	NA
691088	miRNA_expression	hsa-mir-190	KEGG_CYSTEINE_AND_METHIONINE_METABOLISM	GBMLGG	7.2e-16	7.4e-09	NA
691089	miRNA_expression	hsa-mir-191	KEGG_CYSTEINE_AND_METHIONINE_METABOLISM	GBMLGG	2.6e-18	2.6e-11	NA
691090	miRNA_expression	hsa-mir-1912	KEGG_CYSTEINE_AND_METHIONINE_METABOLISM	GBMLGG	1.9e-17	1.9e-10	NA
691091	miRNA_expression	hsa-mir-193a	KEGG_CYSTEINE_AND_METHIONINE_METABOLISM	GBMLGG	7e-22	7.1e-15	NA
691092	miRNA_expression	hsa-mir-193b	KEGG_CYSTEINE_AND_METHIONINE_METABOLISM	GBMLGG	6e-13	6.2e-06	NA
691093	miRNA_expression	hsa-mir-196a-1	KEGG_CYSTEINE_AND_METHIONINE_METABOLISM	GBMLGG	1.5e-14	1.5e-07	NA
691094	miRNA_expression	hsa-mir-196a-2	KEGG_CYSTEINE_AND_METHIONINE_METABOLISM	GBMLGG	4e-11	0.00041	NA
691095	miRNA_expression	hsa-mir-196b	KEGG_CYSTEINE_AND_METHIONINE_METABOLISM	GBMLGG	4.7e-24	4.8e-17	NA
691096	miRNA_expression	hsa-mir-197	KEGG_CYSTEINE_AND_METHIONINE_METABOLISM	GBMLGG	2.2e-21	2.3e-14	NA
691097	miRNA_expression	hsa-mir-1976	KEGG_CYSTEINE_AND_METHIONINE_METABOLISM	GBMLGG	4.3e-23	4.4e-16	NA
691098	miRNA_expression	hsa-mir-199a-1	KEGG_CYSTEINE_AND_METHIONINE_METABOLISM	GBMLGG	8.3e-17	8.6e-10	NA
691099	miRNA_expression	hsa-mir-199a-2	KEGG_CYSTEINE_AND_METHIONINE_METABOLISM	GBMLGG	3.6e-16	3.6e-09	NA
691100	miRNA_expression	hsa-mir-199b	KEGG_CYSTEINE_AND_METHIONINE_METABOLISM	GBMLGG	5.4e-17	5.5e-10	NA
691101	miRNA_expression	hsa-mir-200a	KEGG_CYSTEINE_AND_METHIONINE_METABOLISM	GBMLGG	1.1e-20	1.2e-13	NA
691102	miRNA_expression	hsa-mir-200b	KEGG_CYSTEINE_AND_METHIONINE_METABOLISM	GBMLGG	2.3e-16	2.4e-09	NA
691103	miRNA_expression	hsa-mir-200c	KEGG_CYSTEINE_AND_METHIONINE_METABOLISM	GBMLGG	1.9e-21	2e-14	NA
691104	miRNA_expression	hsa-mir-203	KEGG_CYSTEINE_AND_METHIONINE_METABOLISM	GBMLGG	4.2e-35	4.3e-28	NA
691105	miRNA_expression	hsa-mir-204	KEGG_CYSTEINE_AND_METHIONINE_METABOLISM	GBMLGG	2.3e-23	2.3e-16	NA
691106	miRNA_expression	hsa-mir-21	KEGG_CYSTEINE_AND_METHIONINE_METABOLISM	GBMLGG	2e-26	2.1e-19	NA
691107	miRNA_expression	hsa-mir-210	KEGG_CYSTEINE_AND_METHIONINE_METABOLISM	GBMLGG	1.1e-09	0.011	NA
691108	miRNA_expression	hsa-mir-211	KEGG_CYSTEINE_AND_METHIONINE_METABOLISM	GBMLGG	1.6e-10	0.0017	NA
691109	miRNA_expression	hsa-mir-2110	KEGG_CYSTEINE_AND_METHIONINE_METABOLISM	GBMLGG	5.2e-14	5.3e-07	NA
691110	miRNA_expression	hsa-mir-2114	KEGG_CYSTEINE_AND_METHIONINE_METABOLISM	GBMLGG	4.5e-24	4.6e-17	NA
691111	miRNA_expression	hsa-mir-2115	KEGG_CYSTEINE_AND_METHIONINE_METABOLISM	GBMLGG	2.7e-09	0.028	NA
691112	miRNA_expression	hsa-mir-212	KEGG_CYSTEINE_AND_METHIONINE_METABOLISM	GBMLGG	4.2e-29	4.3e-22	NA
691113	miRNA_expression	hsa-mir-216a	KEGG_CYSTEINE_AND_METHIONINE_METABOLISM	GBMLGG	7.9e-12	8.1e-05	NA
691114	miRNA_expression	hsa-mir-217	KEGG_CYSTEINE_AND_METHIONINE_METABOLISM	GBMLGG	3.4e-10	0.0035	NA
691115	miRNA_expression	hsa-mir-218-1	KEGG_CYSTEINE_AND_METHIONINE_METABOLISM	GBMLGG	2.5e-11	0.00025	NA
691116	miRNA_expression	hsa-mir-218-2	KEGG_CYSTEINE_AND_METHIONINE_METABOLISM	GBMLGG	4.8e-34	5e-27	NA
691117	miRNA_expression	hsa-mir-219-1	KEGG_CYSTEINE_AND_METHIONINE_METABOLISM	GBMLGG	5.7e-20	5.8e-13	NA
691118	miRNA_expression	hsa-mir-22	KEGG_CYSTEINE_AND_METHIONINE_METABOLISM	GBMLGG	4.8e-31	4.9e-24	NA
691119	miRNA_expression	hsa-mir-221	KEGG_CYSTEINE_AND_METHIONINE_METABOLISM	GBMLGG	7.5e-36	7.6e-29	NA
691120	miRNA_expression	hsa-mir-222	KEGG_CYSTEINE_AND_METHIONINE_METABOLISM	GBMLGG	1e-39	1e-32	NA
691121	miRNA_expression	hsa-mir-223	KEGG_CYSTEINE_AND_METHIONINE_METABOLISM	GBMLGG	3.2e-16	3.3e-09	NA
691122	miRNA_expression	hsa-mir-224	KEGG_CYSTEINE_AND_METHIONINE_METABOLISM	GBMLGG	1.6e-14	1.7e-07	NA
691123	miRNA_expression	hsa-mir-2276	KEGG_CYSTEINE_AND_METHIONINE_METABOLISM	GBMLGG	4.2e-10	0.0043	NA
691124	miRNA_expression	hsa-mir-2277	KEGG_CYSTEINE_AND_METHIONINE_METABOLISM	GBMLGG	2.1e-28	2.1e-21	NA
691125	miRNA_expression	hsa-mir-2355	KEGG_CYSTEINE_AND_METHIONINE_METABOLISM	GBMLGG	1.3e-17	1.3e-10	NA
691126	miRNA_expression	hsa-mir-23a	KEGG_CYSTEINE_AND_METHIONINE_METABOLISM	GBMLGG	5.6e-22	5.7e-15	NA
691127	miRNA_expression	hsa-mir-23b	KEGG_CYSTEINE_AND_METHIONINE_METABOLISM	GBMLGG	6.3e-27	6.4e-20	NA
691128	miRNA_expression	hsa-mir-24-1	KEGG_CYSTEINE_AND_METHIONINE_METABOLISM	GBMLGG	3.2e-22	3.3e-15	NA
691129	miRNA_expression	hsa-mir-24-2	KEGG_CYSTEINE_AND_METHIONINE_METABOLISM	GBMLGG	2.7e-19	2.8e-12	NA
691130	miRNA_expression	hsa-mir-25	KEGG_CYSTEINE_AND_METHIONINE_METABOLISM	GBMLGG	1.9e-10	0.0019	NA
691131	miRNA_expression	hsa-mir-26a-1	KEGG_CYSTEINE_AND_METHIONINE_METABOLISM	GBMLGG	9e-12	9.2e-05	NA
691132	miRNA_expression	hsa-mir-26a-2	KEGG_CYSTEINE_AND_METHIONINE_METABOLISM	GBMLGG	2e-10	0.002	NA
691133	miRNA_expression	hsa-mir-27a	KEGG_CYSTEINE_AND_METHIONINE_METABOLISM	GBMLGG	4.7e-20	4.8e-13	NA
691134	miRNA_expression	hsa-mir-27b	KEGG_CYSTEINE_AND_METHIONINE_METABOLISM	GBMLGG	1.8e-18	1.8e-11	NA
691135	miRNA_expression	hsa-mir-28	KEGG_CYSTEINE_AND_METHIONINE_METABOLISM	GBMLGG	5.9e-19	6e-12	NA
691136	miRNA_expression	hsa-mir-299	KEGG_CYSTEINE_AND_METHIONINE_METABOLISM	GBMLGG	1.3e-32	1.4e-25	NA
691137	miRNA_expression	hsa-mir-29a	KEGG_CYSTEINE_AND_METHIONINE_METABOLISM	GBMLGG	1.8e-14	1.8e-07	NA
691138	miRNA_expression	hsa-mir-29b-1	KEGG_CYSTEINE_AND_METHIONINE_METABOLISM	GBMLGG	4.2e-22	4.3e-15	NA
691139	miRNA_expression	hsa-mir-29b-2	KEGG_CYSTEINE_AND_METHIONINE_METABOLISM	GBMLGG	2.6e-23	2.7e-16	NA
691140	miRNA_expression	hsa-mir-29c	KEGG_CYSTEINE_AND_METHIONINE_METABOLISM	GBMLGG	1.3e-24	1.3e-17	NA
691141	miRNA_expression	hsa-mir-301a	KEGG_CYSTEINE_AND_METHIONINE_METABOLISM	GBMLGG	2.8e-20	2.9e-13	NA
691142	miRNA_expression	hsa-mir-301b	KEGG_CYSTEINE_AND_METHIONINE_METABOLISM	GBMLGG	9.3e-10	0.0095	NA
691143	miRNA_expression	hsa-mir-302a	KEGG_CYSTEINE_AND_METHIONINE_METABOLISM	GBMLGG	5.3e-15	5.5e-08	NA
691144	miRNA_expression	hsa-mir-3065	KEGG_CYSTEINE_AND_METHIONINE_METABOLISM	GBMLGG	6.5e-16	6.6e-09	NA
691145	miRNA_expression	hsa-mir-3074	KEGG_CYSTEINE_AND_METHIONINE_METABOLISM	GBMLGG	3e-23	3.1e-16	NA
691146	miRNA_expression	hsa-mir-30a	KEGG_CYSTEINE_AND_METHIONINE_METABOLISM	GBMLGG	1.2e-16	1.2e-09	NA
691147	miRNA_expression	hsa-mir-30b	KEGG_CYSTEINE_AND_METHIONINE_METABOLISM	GBMLGG	4.6e-10	0.0047	NA
691148	miRNA_expression	hsa-mir-30c-1	KEGG_CYSTEINE_AND_METHIONINE_METABOLISM	GBMLGG	3e-11	0.00031	NA
691149	miRNA_expression	hsa-mir-30c-2	KEGG_CYSTEINE_AND_METHIONINE_METABOLISM	GBMLGG	7e-19	7.2e-12	NA
691150	miRNA_expression	hsa-mir-30d	KEGG_CYSTEINE_AND_METHIONINE_METABOLISM	GBMLGG	1.2e-11	0.00013	NA
691151	miRNA_expression	hsa-mir-30e	KEGG_CYSTEINE_AND_METHIONINE_METABOLISM	GBMLGG	1e-23	1.1e-16	NA
691152	miRNA_expression	hsa-mir-31	KEGG_CYSTEINE_AND_METHIONINE_METABOLISM	GBMLGG	4.7e-28	4.9e-21	NA
691153	miRNA_expression	hsa-mir-3127	KEGG_CYSTEINE_AND_METHIONINE_METABOLISM	GBMLGG	2.2e-15	2.3e-08	NA
691154	miRNA_expression	hsa-mir-32	KEGG_CYSTEINE_AND_METHIONINE_METABOLISM	GBMLGG	4.9e-10	0.005	NA
691155	miRNA_expression	hsa-mir-3200	KEGG_CYSTEINE_AND_METHIONINE_METABOLISM	GBMLGG	1.4e-28	1.4e-21	NA
691156	miRNA_expression	hsa-mir-320c-1	KEGG_CYSTEINE_AND_METHIONINE_METABOLISM	GBMLGG	4.6e-10	0.0047	NA
691157	miRNA_expression	hsa-mir-323	KEGG_CYSTEINE_AND_METHIONINE_METABOLISM	GBMLGG	4.5e-33	4.6e-26	NA
691158	miRNA_expression	hsa-mir-323b	KEGG_CYSTEINE_AND_METHIONINE_METABOLISM	GBMLGG	1.6e-30	1.6e-23	NA
691159	miRNA_expression	hsa-mir-324	KEGG_CYSTEINE_AND_METHIONINE_METABOLISM	GBMLGG	2.3e-27	2.4e-20	NA
691160	miRNA_expression	hsa-mir-326	KEGG_CYSTEINE_AND_METHIONINE_METABOLISM	GBMLGG	1.6e-13	1.7e-06	NA
691161	miRNA_expression	hsa-mir-328	KEGG_CYSTEINE_AND_METHIONINE_METABOLISM	GBMLGG	6.7e-23	6.8e-16	NA
691162	miRNA_expression	hsa-mir-329-1	KEGG_CYSTEINE_AND_METHIONINE_METABOLISM	GBMLGG	6.4e-31	6.6e-24	NA
691163	miRNA_expression	hsa-mir-329-2	KEGG_CYSTEINE_AND_METHIONINE_METABOLISM	GBMLGG	1.3e-31	1.3e-24	NA
691164	miRNA_expression	hsa-mir-330	KEGG_CYSTEINE_AND_METHIONINE_METABOLISM	GBMLGG	2.4e-21	2.5e-14	NA
691165	miRNA_expression	hsa-mir-331	KEGG_CYSTEINE_AND_METHIONINE_METABOLISM	GBMLGG	5.4e-23	5.5e-16	NA
691166	miRNA_expression	hsa-mir-335	KEGG_CYSTEINE_AND_METHIONINE_METABOLISM	GBMLGG	1.7e-14	1.8e-07	NA
691167	miRNA_expression	hsa-mir-337	KEGG_CYSTEINE_AND_METHIONINE_METABOLISM	GBMLGG	4.2e-25	4.3e-18	NA
691168	miRNA_expression	hsa-mir-338	KEGG_CYSTEINE_AND_METHIONINE_METABOLISM	GBMLGG	9.9e-11	0.001	NA
691169	miRNA_expression	hsa-mir-339	KEGG_CYSTEINE_AND_METHIONINE_METABOLISM	GBMLGG	1.2e-18	1.2e-11	NA
691170	miRNA_expression	hsa-mir-33b	KEGG_CYSTEINE_AND_METHIONINE_METABOLISM	GBMLGG	9.9e-11	0.001	NA
691171	miRNA_expression	hsa-mir-342	KEGG_CYSTEINE_AND_METHIONINE_METABOLISM	GBMLGG	1.1e-19	1.1e-12	NA
691172	miRNA_expression	hsa-mir-346	KEGG_CYSTEINE_AND_METHIONINE_METABOLISM	GBMLGG	4.5e-21	4.6e-14	NA
691173	miRNA_expression	hsa-mir-34a	KEGG_CYSTEINE_AND_METHIONINE_METABOLISM	GBMLGG	3e-26	3.1e-19	NA
691174	miRNA_expression	hsa-mir-34c	KEGG_CYSTEINE_AND_METHIONINE_METABOLISM	GBMLGG	2.2e-09	0.022	NA
691175	miRNA_expression	hsa-mir-3605	KEGG_CYSTEINE_AND_METHIONINE_METABOLISM	GBMLGG	9.6e-12	9.9e-05	NA
691176	miRNA_expression	hsa-mir-361	KEGG_CYSTEINE_AND_METHIONINE_METABOLISM	GBMLGG	1.3e-21	1.4e-14	NA
691177	miRNA_expression	hsa-mir-3614	KEGG_CYSTEINE_AND_METHIONINE_METABOLISM	GBMLGG	1.6e-09	0.017	NA
691178	miRNA_expression	hsa-mir-365-1	KEGG_CYSTEINE_AND_METHIONINE_METABOLISM	GBMLGG	2.9e-13	3e-06	NA
691179	miRNA_expression	hsa-mir-365-2	KEGG_CYSTEINE_AND_METHIONINE_METABOLISM	GBMLGG	6.4e-14	6.6e-07	NA
691180	miRNA_expression	hsa-mir-3676	KEGG_CYSTEINE_AND_METHIONINE_METABOLISM	GBMLGG	2.4e-10	0.0025	NA
691181	miRNA_expression	hsa-mir-3677	KEGG_CYSTEINE_AND_METHIONINE_METABOLISM	GBMLGG	3e-25	3.1e-18	NA
691182	miRNA_expression	hsa-mir-3678	KEGG_CYSTEINE_AND_METHIONINE_METABOLISM	GBMLGG	4e-09	0.041	NA
691183	miRNA_expression	hsa-mir-3682	KEGG_CYSTEINE_AND_METHIONINE_METABOLISM	GBMLGG	4.2e-11	0.00044	NA
691184	miRNA_expression	hsa-mir-369	KEGG_CYSTEINE_AND_METHIONINE_METABOLISM	GBMLGG	1e-32	1.1e-25	NA
691185	miRNA_expression	hsa-mir-3691	KEGG_CYSTEINE_AND_METHIONINE_METABOLISM	GBMLGG	4.4e-09	0.045	NA
691186	miRNA_expression	hsa-mir-370	KEGG_CYSTEINE_AND_METHIONINE_METABOLISM	GBMLGG	2.5e-37	2.6e-30	NA
691187	miRNA_expression	hsa-mir-374a	KEGG_CYSTEINE_AND_METHIONINE_METABOLISM	GBMLGG	2.1e-17	2.2e-10	NA
691188	miRNA_expression	hsa-mir-375	KEGG_CYSTEINE_AND_METHIONINE_METABOLISM	GBMLGG	5.6e-17	5.7e-10	NA
691189	miRNA_expression	hsa-mir-376a-1	KEGG_CYSTEINE_AND_METHIONINE_METABOLISM	GBMLGG	1.3e-31	1.3e-24	NA
691190	miRNA_expression	hsa-mir-376a-2	KEGG_CYSTEINE_AND_METHIONINE_METABOLISM	GBMLGG	1.7e-24	1.8e-17	NA
691191	miRNA_expression	hsa-mir-376b	KEGG_CYSTEINE_AND_METHIONINE_METABOLISM	GBMLGG	1.1e-14	1.2e-07	NA
691192	miRNA_expression	hsa-mir-376c	KEGG_CYSTEINE_AND_METHIONINE_METABOLISM	GBMLGG	9.8e-19	1e-11	NA
691193	miRNA_expression	hsa-mir-377	KEGG_CYSTEINE_AND_METHIONINE_METABOLISM	GBMLGG	7.1e-33	7.3e-26	NA
691194	miRNA_expression	hsa-mir-378	KEGG_CYSTEINE_AND_METHIONINE_METABOLISM	GBMLGG	6.6e-14	6.8e-07	NA
691195	miRNA_expression	hsa-mir-379	KEGG_CYSTEINE_AND_METHIONINE_METABOLISM	GBMLGG	1.2e-32	1.2e-25	NA
691196	miRNA_expression	hsa-mir-380	KEGG_CYSTEINE_AND_METHIONINE_METABOLISM	GBMLGG	1.3e-30	1.4e-23	NA
691197	miRNA_expression	hsa-mir-381	KEGG_CYSTEINE_AND_METHIONINE_METABOLISM	GBMLGG	7.4e-32	7.5e-25	NA
691198	miRNA_expression	hsa-mir-382	KEGG_CYSTEINE_AND_METHIONINE_METABOLISM	GBMLGG	2e-35	2e-28	NA
691199	miRNA_expression	hsa-mir-383	KEGG_CYSTEINE_AND_METHIONINE_METABOLISM	GBMLGG	6.1e-19	6.2e-12	NA
691200	miRNA_expression	hsa-mir-3912	KEGG_CYSTEINE_AND_METHIONINE_METABOLISM	GBMLGG	4.4e-10	0.0046	NA
691201	miRNA_expression	hsa-mir-3919	KEGG_CYSTEINE_AND_METHIONINE_METABOLISM	GBMLGG	7e-10	0.0072	NA
691202	miRNA_expression	hsa-mir-3923	KEGG_CYSTEINE_AND_METHIONINE_METABOLISM	GBMLGG	1.5e-17	1.6e-10	NA
691203	miRNA_expression	hsa-mir-3926-1	KEGG_CYSTEINE_AND_METHIONINE_METABOLISM	GBMLGG	2.5e-10	0.0026	NA
691204	miRNA_expression	hsa-mir-3940	KEGG_CYSTEINE_AND_METHIONINE_METABOLISM	GBMLGG	1e-09	0.01	NA
691205	miRNA_expression	hsa-mir-3943	KEGG_CYSTEINE_AND_METHIONINE_METABOLISM	GBMLGG	7.4e-37	7.5e-30	NA
691206	miRNA_expression	hsa-mir-409	KEGG_CYSTEINE_AND_METHIONINE_METABOLISM	GBMLGG	2.8e-38	2.8e-31	NA
691207	miRNA_expression	hsa-mir-410	KEGG_CYSTEINE_AND_METHIONINE_METABOLISM	GBMLGG	1.8e-30	1.8e-23	NA
691208	miRNA_expression	hsa-mir-411	KEGG_CYSTEINE_AND_METHIONINE_METABOLISM	GBMLGG	1.1e-29	1.1e-22	NA
691209	miRNA_expression	hsa-mir-412	KEGG_CYSTEINE_AND_METHIONINE_METABOLISM	GBMLGG	9.3e-18	9.5e-11	NA
691210	miRNA_expression	hsa-mir-421	KEGG_CYSTEINE_AND_METHIONINE_METABOLISM	GBMLGG	1.2e-09	0.013	NA
691211	miRNA_expression	hsa-mir-423	KEGG_CYSTEINE_AND_METHIONINE_METABOLISM	GBMLGG	7.1e-11	0.00072	NA
691212	miRNA_expression	hsa-mir-424	KEGG_CYSTEINE_AND_METHIONINE_METABOLISM	GBMLGG	9.6e-12	9.9e-05	NA
691213	miRNA_expression	hsa-mir-425	KEGG_CYSTEINE_AND_METHIONINE_METABOLISM	GBMLGG	1.5e-19	1.5e-12	NA
691214	miRNA_expression	hsa-mir-429	KEGG_CYSTEINE_AND_METHIONINE_METABOLISM	GBMLGG	3.4e-10	0.0035	NA
691215	miRNA_expression	hsa-mir-431	KEGG_CYSTEINE_AND_METHIONINE_METABOLISM	GBMLGG	2.4e-37	2.5e-30	NA
691216	miRNA_expression	hsa-mir-432	KEGG_CYSTEINE_AND_METHIONINE_METABOLISM	GBMLGG	3.7e-37	3.8e-30	NA
691217	miRNA_expression	hsa-mir-433	KEGG_CYSTEINE_AND_METHIONINE_METABOLISM	GBMLGG	5.5e-37	5.7e-30	NA
691218	miRNA_expression	hsa-mir-448	KEGG_CYSTEINE_AND_METHIONINE_METABOLISM	GBMLGG	6.9e-21	7e-14	NA
691219	miRNA_expression	hsa-mir-450b	KEGG_CYSTEINE_AND_METHIONINE_METABOLISM	GBMLGG	7.7e-11	0.00079	NA
691220	miRNA_expression	hsa-mir-452	KEGG_CYSTEINE_AND_METHIONINE_METABOLISM	GBMLGG	1.5e-13	1.5e-06	NA
691221	miRNA_expression	hsa-mir-455	KEGG_CYSTEINE_AND_METHIONINE_METABOLISM	GBMLGG	2.2e-33	2.2e-26	NA
691222	miRNA_expression	hsa-mir-484	KEGG_CYSTEINE_AND_METHIONINE_METABOLISM	GBMLGG	1.1e-15	1.1e-08	NA
691223	miRNA_expression	hsa-mir-485	KEGG_CYSTEINE_AND_METHIONINE_METABOLISM	GBMLGG	2.5e-33	2.6e-26	NA
691224	miRNA_expression	hsa-mir-487a	KEGG_CYSTEINE_AND_METHIONINE_METABOLISM	GBMLGG	3e-35	3.1e-28	NA
691225	miRNA_expression	hsa-mir-487b	KEGG_CYSTEINE_AND_METHIONINE_METABOLISM	GBMLGG	8.8e-35	9e-28	NA
691226	miRNA_expression	hsa-mir-488	KEGG_CYSTEINE_AND_METHIONINE_METABOLISM	GBMLGG	9.4e-17	9.6e-10	NA
691227	miRNA_expression	hsa-mir-490	KEGG_CYSTEINE_AND_METHIONINE_METABOLISM	GBMLGG	4e-35	4.1e-28	NA
691228	miRNA_expression	hsa-mir-491	KEGG_CYSTEINE_AND_METHIONINE_METABOLISM	GBMLGG	9.7e-30	9.9e-23	NA
691229	miRNA_expression	hsa-mir-493	KEGG_CYSTEINE_AND_METHIONINE_METABOLISM	GBMLGG	2e-26	2e-19	NA
691230	miRNA_expression	hsa-mir-494	KEGG_CYSTEINE_AND_METHIONINE_METABOLISM	GBMLGG	1.2e-20	1.2e-13	NA
691231	miRNA_expression	hsa-mir-495	KEGG_CYSTEINE_AND_METHIONINE_METABOLISM	GBMLGG	3.3e-32	3.4e-25	NA
691232	miRNA_expression	hsa-mir-496	KEGG_CYSTEINE_AND_METHIONINE_METABOLISM	GBMLGG	1.3e-35	1.3e-28	NA
691233	miRNA_expression	hsa-mir-501	KEGG_CYSTEINE_AND_METHIONINE_METABOLISM	GBMLGG	5.8e-13	5.9e-06	NA
691234	miRNA_expression	hsa-mir-503	KEGG_CYSTEINE_AND_METHIONINE_METABOLISM	GBMLGG	2.6e-12	2.7e-05	NA
691235	miRNA_expression	hsa-mir-504	KEGG_CYSTEINE_AND_METHIONINE_METABOLISM	GBMLGG	7.6e-25	7.8e-18	NA
691236	miRNA_expression	hsa-mir-505	KEGG_CYSTEINE_AND_METHIONINE_METABOLISM	GBMLGG	4.8e-20	4.9e-13	NA
691237	miRNA_expression	hsa-mir-508	KEGG_CYSTEINE_AND_METHIONINE_METABOLISM	GBMLGG	5.1e-21	5.2e-14	NA
691238	miRNA_expression	hsa-mir-509-1	KEGG_CYSTEINE_AND_METHIONINE_METABOLISM	GBMLGG	2.4e-09	0.024	NA
691239	miRNA_expression	hsa-mir-509-2	KEGG_CYSTEINE_AND_METHIONINE_METABOLISM	GBMLGG	2.4e-13	2.4e-06	NA
691240	miRNA_expression	hsa-mir-509-3	KEGG_CYSTEINE_AND_METHIONINE_METABOLISM	GBMLGG	1.2e-10	0.0012	NA
691241	miRNA_expression	hsa-mir-516a-2	KEGG_CYSTEINE_AND_METHIONINE_METABOLISM	GBMLGG	1.6e-09	0.016	NA
691242	miRNA_expression	hsa-mir-519a-1	KEGG_CYSTEINE_AND_METHIONINE_METABOLISM	GBMLGG	6.1e-23	6.3e-16	NA
691243	miRNA_expression	hsa-mir-522	KEGG_CYSTEINE_AND_METHIONINE_METABOLISM	GBMLGG	1.6e-15	1.6e-08	NA
691244	miRNA_expression	hsa-mir-539	KEGG_CYSTEINE_AND_METHIONINE_METABOLISM	GBMLGG	1.8e-35	1.9e-28	NA
691245	miRNA_expression	hsa-mir-541	KEGG_CYSTEINE_AND_METHIONINE_METABOLISM	GBMLGG	1.3e-31	1.3e-24	NA
691246	miRNA_expression	hsa-mir-543	KEGG_CYSTEINE_AND_METHIONINE_METABOLISM	GBMLGG	5.1e-33	5.2e-26	NA
691247	miRNA_expression	hsa-mir-545	KEGG_CYSTEINE_AND_METHIONINE_METABOLISM	GBMLGG	1.1e-11	0.00011	NA
691248	miRNA_expression	hsa-mir-548b	KEGG_CYSTEINE_AND_METHIONINE_METABOLISM	GBMLGG	2.5e-21	2.6e-14	NA
691249	miRNA_expression	hsa-mir-548f-1	KEGG_CYSTEINE_AND_METHIONINE_METABOLISM	GBMLGG	1.5e-12	1.5e-05	NA
691250	miRNA_expression	hsa-mir-550a-1	KEGG_CYSTEINE_AND_METHIONINE_METABOLISM	GBMLGG	2.2e-13	2.3e-06	NA
691251	miRNA_expression	hsa-mir-550a-2	KEGG_CYSTEINE_AND_METHIONINE_METABOLISM	GBMLGG	2.9e-11	0.00029	NA
691252	miRNA_expression	hsa-mir-552	KEGG_CYSTEINE_AND_METHIONINE_METABOLISM	GBMLGG	1.6e-16	1.7e-09	NA
691253	miRNA_expression	hsa-mir-556	KEGG_CYSTEINE_AND_METHIONINE_METABOLISM	GBMLGG	7.5e-15	7.7e-08	NA
691254	miRNA_expression	hsa-mir-574	KEGG_CYSTEINE_AND_METHIONINE_METABOLISM	GBMLGG	8.6e-23	8.8e-16	NA
691255	miRNA_expression	hsa-mir-576	KEGG_CYSTEINE_AND_METHIONINE_METABOLISM	GBMLGG	3.7e-19	3.8e-12	NA
691256	miRNA_expression	hsa-mir-582	KEGG_CYSTEINE_AND_METHIONINE_METABOLISM	GBMLGG	3.4e-31	3.5e-24	NA
691257	miRNA_expression	hsa-mir-590	KEGG_CYSTEINE_AND_METHIONINE_METABOLISM	GBMLGG	1.2e-18	1.3e-11	NA
691258	miRNA_expression	hsa-mir-592	KEGG_CYSTEINE_AND_METHIONINE_METABOLISM	GBMLGG	1.2e-21	1.2e-14	NA
691259	miRNA_expression	hsa-mir-598	KEGG_CYSTEINE_AND_METHIONINE_METABOLISM	GBMLGG	2.8e-21	2.9e-14	NA
691260	miRNA_expression	hsa-mir-607	KEGG_CYSTEINE_AND_METHIONINE_METABOLISM	GBMLGG	4.7e-13	4.8e-06	NA
691261	miRNA_expression	hsa-mir-615	KEGG_CYSTEINE_AND_METHIONINE_METABOLISM	GBMLGG	7e-10	0.0072	NA
691262	miRNA_expression	hsa-mir-616	KEGG_CYSTEINE_AND_METHIONINE_METABOLISM	GBMLGG	4.3e-12	4.4e-05	NA
691263	miRNA_expression	hsa-mir-618	KEGG_CYSTEINE_AND_METHIONINE_METABOLISM	GBMLGG	5.7e-11	0.00058	NA
691264	miRNA_expression	hsa-mir-625	KEGG_CYSTEINE_AND_METHIONINE_METABOLISM	GBMLGG	5.3e-12	5.4e-05	NA
691265	miRNA_expression	hsa-mir-628	KEGG_CYSTEINE_AND_METHIONINE_METABOLISM	GBMLGG	1.3e-31	1.3e-24	NA
691266	miRNA_expression	hsa-mir-629	KEGG_CYSTEINE_AND_METHIONINE_METABOLISM	GBMLGG	4e-14	4.1e-07	NA
691267	miRNA_expression	hsa-mir-636	KEGG_CYSTEINE_AND_METHIONINE_METABOLISM	GBMLGG	3.3e-09	0.034	NA
691268	miRNA_expression	hsa-mir-651	KEGG_CYSTEINE_AND_METHIONINE_METABOLISM	GBMLGG	3.5e-21	3.6e-14	NA
691269	miRNA_expression	hsa-mir-653	KEGG_CYSTEINE_AND_METHIONINE_METABOLISM	GBMLGG	1.4e-17	1.4e-10	NA
691270	miRNA_expression	hsa-mir-654	KEGG_CYSTEINE_AND_METHIONINE_METABOLISM	GBMLGG	5.5e-23	5.7e-16	NA
691271	miRNA_expression	hsa-mir-655	KEGG_CYSTEINE_AND_METHIONINE_METABOLISM	GBMLGG	3.1e-30	3.2e-23	NA
691272	miRNA_expression	hsa-mir-656	KEGG_CYSTEINE_AND_METHIONINE_METABOLISM	GBMLGG	1.9e-30	1.9e-23	NA
691273	miRNA_expression	hsa-mir-659	KEGG_CYSTEINE_AND_METHIONINE_METABOLISM	GBMLGG	8.5e-13	8.7e-06	NA
691274	miRNA_expression	hsa-mir-664	KEGG_CYSTEINE_AND_METHIONINE_METABOLISM	GBMLGG	2.4e-18	2.5e-11	NA
691275	miRNA_expression	hsa-mir-668	KEGG_CYSTEINE_AND_METHIONINE_METABOLISM	GBMLGG	1.5e-31	1.6e-24	NA
691276	miRNA_expression	hsa-mir-670	KEGG_CYSTEINE_AND_METHIONINE_METABOLISM	GBMLGG	3.6e-15	3.7e-08	NA
691277	miRNA_expression	hsa-mir-671	KEGG_CYSTEINE_AND_METHIONINE_METABOLISM	GBMLGG	8.9e-33	9.1e-26	NA
691278	miRNA_expression	hsa-mir-675	KEGG_CYSTEINE_AND_METHIONINE_METABOLISM	GBMLGG	7e-23	7.2e-16	NA
691279	miRNA_expression	hsa-mir-7-1	KEGG_CYSTEINE_AND_METHIONINE_METABOLISM	GBMLGG	1.3e-32	1.4e-25	NA
691280	miRNA_expression	hsa-mir-7-2	KEGG_CYSTEINE_AND_METHIONINE_METABOLISM	GBMLGG	1.2e-31	1.2e-24	NA
691281	miRNA_expression	hsa-mir-7-3	KEGG_CYSTEINE_AND_METHIONINE_METABOLISM	GBMLGG	9.4e-32	9.7e-25	NA
691282	miRNA_expression	hsa-mir-708	KEGG_CYSTEINE_AND_METHIONINE_METABOLISM	GBMLGG	1.1e-14	1.2e-07	NA
691283	miRNA_expression	hsa-mir-744	KEGG_CYSTEINE_AND_METHIONINE_METABOLISM	GBMLGG	1.3e-19	1.3e-12	NA
691284	miRNA_expression	hsa-mir-758	KEGG_CYSTEINE_AND_METHIONINE_METABOLISM	GBMLGG	1.8e-33	1.9e-26	NA
691285	miRNA_expression	hsa-mir-760	KEGG_CYSTEINE_AND_METHIONINE_METABOLISM	GBMLGG	1.2e-22	1.2e-15	NA
691286	miRNA_expression	hsa-mir-766	KEGG_CYSTEINE_AND_METHIONINE_METABOLISM	GBMLGG	5.6e-39	5.7e-32	NA
691287	miRNA_expression	hsa-mir-767	KEGG_CYSTEINE_AND_METHIONINE_METABOLISM	GBMLGG	3.6e-23	3.7e-16	NA
691288	miRNA_expression	hsa-mir-769	KEGG_CYSTEINE_AND_METHIONINE_METABOLISM	GBMLGG	1.6e-33	1.7e-26	NA
691289	miRNA_expression	hsa-mir-770	KEGG_CYSTEINE_AND_METHIONINE_METABOLISM	GBMLGG	3.8e-31	3.9e-24	NA
691290	miRNA_expression	hsa-mir-873	KEGG_CYSTEINE_AND_METHIONINE_METABOLISM	GBMLGG	1.5e-31	1.5e-24	NA
691291	miRNA_expression	hsa-mir-874	KEGG_CYSTEINE_AND_METHIONINE_METABOLISM	GBMLGG	5.5e-35	5.6e-28	NA
691292	miRNA_expression	hsa-mir-876	KEGG_CYSTEINE_AND_METHIONINE_METABOLISM	GBMLGG	5.2e-29	5.3e-22	NA
691293	miRNA_expression	hsa-mir-877	KEGG_CYSTEINE_AND_METHIONINE_METABOLISM	GBMLGG	8e-20	8.2e-13	NA
691294	miRNA_expression	hsa-mir-885	KEGG_CYSTEINE_AND_METHIONINE_METABOLISM	GBMLGG	3.3e-26	3.4e-19	NA
691295	miRNA_expression	hsa-mir-887	KEGG_CYSTEINE_AND_METHIONINE_METABOLISM	GBMLGG	3e-32	3.1e-25	NA
691296	miRNA_expression	hsa-mir-889	KEGG_CYSTEINE_AND_METHIONINE_METABOLISM	GBMLGG	2.4e-33	2.5e-26	NA
691297	miRNA_expression	hsa-mir-891a	KEGG_CYSTEINE_AND_METHIONINE_METABOLISM	GBMLGG	4.5e-10	0.0047	NA
691298	miRNA_expression	hsa-mir-892a	KEGG_CYSTEINE_AND_METHIONINE_METABOLISM	GBMLGG	8.3e-10	0.0085	NA
691299	miRNA_expression	hsa-mir-9-1	KEGG_CYSTEINE_AND_METHIONINE_METABOLISM	GBMLGG	2.5e-26	2.6e-19	NA
691300	miRNA_expression	hsa-mir-9-2	KEGG_CYSTEINE_AND_METHIONINE_METABOLISM	GBMLGG	2.1e-26	2.1e-19	NA
691301	miRNA_expression	hsa-mir-9-3	KEGG_CYSTEINE_AND_METHIONINE_METABOLISM	GBMLGG	8.1e-15	8.3e-08	NA
691302	miRNA_expression	hsa-mir-92a-1	KEGG_CYSTEINE_AND_METHIONINE_METABOLISM	GBMLGG	7.4e-10	0.0076	NA
691303	miRNA_expression	hsa-mir-92b	KEGG_CYSTEINE_AND_METHIONINE_METABOLISM	GBMLGG	2.4e-12	2.5e-05	NA
691304	miRNA_expression	hsa-mir-93	KEGG_CYSTEINE_AND_METHIONINE_METABOLISM	GBMLGG	3.8e-16	3.9e-09	NA
691305	miRNA_expression	hsa-mir-935	KEGG_CYSTEINE_AND_METHIONINE_METABOLISM	GBMLGG	4.6e-31	4.7e-24	NA
691306	miRNA_expression	hsa-mir-937	KEGG_CYSTEINE_AND_METHIONINE_METABOLISM	GBMLGG	4.3e-13	4.4e-06	NA
691307	miRNA_expression	hsa-mir-940	KEGG_CYSTEINE_AND_METHIONINE_METABOLISM	GBMLGG	1.8e-20	1.9e-13	NA
691308	miRNA_expression	hsa-mir-942	KEGG_CYSTEINE_AND_METHIONINE_METABOLISM	GBMLGG	6.5e-20	6.7e-13	NA
691309	miRNA_expression	hsa-mir-95	KEGG_CYSTEINE_AND_METHIONINE_METABOLISM	GBMLGG	7.4e-15	7.5e-08	NA
691310	miRNA_expression	hsa-mir-98	KEGG_CYSTEINE_AND_METHIONINE_METABOLISM	GBMLGG	3.2e-19	3.2e-12	NA
691311	miRNA_expression	hsa-mir-99b	KEGG_CYSTEINE_AND_METHIONINE_METABOLISM	GBMLGG	7.1e-33	7.3e-26	NA
691312	miRNA_expression	hsa-mir-106a	KEGG_CYSTEINE_AND_METHIONINE_METABOLISM	HNSC	4.1e-09	0.042	FALSE
691313	miRNA_expression	hsa-mir-106b	KEGG_CYSTEINE_AND_METHIONINE_METABOLISM	HNSC	7.2e-13	7.4e-06	FALSE
691314	miRNA_expression	hsa-mir-1180	KEGG_CYSTEINE_AND_METHIONINE_METABOLISM	HNSC	3.6e-13	3.7e-06	FALSE
691315	miRNA_expression	hsa-mir-1266	KEGG_CYSTEINE_AND_METHIONINE_METABOLISM	HNSC	2e-19	2e-12	FALSE
691316	miRNA_expression	hsa-mir-1293	KEGG_CYSTEINE_AND_METHIONINE_METABOLISM	HNSC	2e-16	2.1e-09	FALSE
691317	miRNA_expression	hsa-mir-130b	KEGG_CYSTEINE_AND_METHIONINE_METABOLISM	HNSC	9.6e-21	9.9e-14	FALSE
691318	miRNA_expression	hsa-mir-141	KEGG_CYSTEINE_AND_METHIONINE_METABOLISM	HNSC	2e-11	2e-04	FALSE
691319	miRNA_expression	hsa-mir-149	KEGG_CYSTEINE_AND_METHIONINE_METABOLISM	HNSC	1.5e-14	1.5e-07	FALSE
691320	miRNA_expression	hsa-mir-15b	KEGG_CYSTEINE_AND_METHIONINE_METABOLISM	HNSC	1.6e-12	1.7e-05	FALSE
691321	miRNA_expression	hsa-mir-193b	KEGG_CYSTEINE_AND_METHIONINE_METABOLISM	HNSC	4.1e-16	4.2e-09	FALSE
691322	miRNA_expression	hsa-mir-196b	KEGG_CYSTEINE_AND_METHIONINE_METABOLISM	HNSC	1.7e-11	0.00018	FALSE
691323	miRNA_expression	hsa-mir-200a	KEGG_CYSTEINE_AND_METHIONINE_METABOLISM	HNSC	1.8e-10	0.0019	FALSE
691324	miRNA_expression	hsa-mir-200b	KEGG_CYSTEINE_AND_METHIONINE_METABOLISM	HNSC	8.6e-15	8.8e-08	FALSE
691325	miRNA_expression	hsa-mir-219-1	KEGG_CYSTEINE_AND_METHIONINE_METABOLISM	HNSC	9.2e-10	0.0095	FALSE
691326	miRNA_expression	hsa-mir-25	KEGG_CYSTEINE_AND_METHIONINE_METABOLISM	HNSC	3.9e-15	4e-08	FALSE
691327	miRNA_expression	hsa-mir-31	KEGG_CYSTEINE_AND_METHIONINE_METABOLISM	HNSC	8.3e-30	8.5e-23	FALSE
691328	miRNA_expression	hsa-mir-335	KEGG_CYSTEINE_AND_METHIONINE_METABOLISM	HNSC	3.4e-12	3.5e-05	FALSE
691329	miRNA_expression	hsa-mir-345	KEGG_CYSTEINE_AND_METHIONINE_METABOLISM	HNSC	6.9e-16	7.1e-09	FALSE
691330	miRNA_expression	hsa-mir-365-1	KEGG_CYSTEINE_AND_METHIONINE_METABOLISM	HNSC	5.4e-14	5.6e-07	FALSE
691331	miRNA_expression	hsa-mir-365-2	KEGG_CYSTEINE_AND_METHIONINE_METABOLISM	HNSC	9.4e-13	9.7e-06	FALSE
691332	miRNA_expression	hsa-mir-378	KEGG_CYSTEINE_AND_METHIONINE_METABOLISM	HNSC	8.1e-13	8.3e-06	FALSE
691333	miRNA_expression	hsa-mir-429	KEGG_CYSTEINE_AND_METHIONINE_METABOLISM	HNSC	4.5e-10	0.0046	FALSE
691334	miRNA_expression	hsa-mir-455	KEGG_CYSTEINE_AND_METHIONINE_METABOLISM	HNSC	3.5e-09	0.036	FALSE
691335	miRNA_expression	hsa-mir-551a	KEGG_CYSTEINE_AND_METHIONINE_METABOLISM	HNSC	9.8e-10	0.01	FALSE
691336	miRNA_expression	hsa-mir-577	KEGG_CYSTEINE_AND_METHIONINE_METABOLISM	HNSC	3.7e-14	3.8e-07	FALSE
691337	miRNA_expression	hsa-mir-584	KEGG_CYSTEINE_AND_METHIONINE_METABOLISM	HNSC	2.1e-12	2.1e-05	FALSE
691338	miRNA_expression	hsa-mir-592	KEGG_CYSTEINE_AND_METHIONINE_METABOLISM	HNSC	2.9e-10	0.003	FALSE
691339	miRNA_expression	hsa-mir-769	KEGG_CYSTEINE_AND_METHIONINE_METABOLISM	HNSC	5.2e-19	5.3e-12	FALSE
691340	miRNA_expression	hsa-mir-9-1	KEGG_CYSTEINE_AND_METHIONINE_METABOLISM	HNSC	1.8e-24	1.8e-17	FALSE
691341	miRNA_expression	hsa-mir-9-2	KEGG_CYSTEINE_AND_METHIONINE_METABOLISM	HNSC	2.1e-24	2.2e-17	FALSE
691342	miRNA_expression	hsa-mir-9-3	KEGG_CYSTEINE_AND_METHIONINE_METABOLISM	HNSC	3e-18	3.1e-11	FALSE
691343	miRNA_expression	hsa-mir-93	KEGG_CYSTEINE_AND_METHIONINE_METABOLISM	HNSC	5.5e-11	0.00057	FALSE
691344	miRNA_expression	hsa-mir-99a	KEGG_CYSTEINE_AND_METHIONINE_METABOLISM	HNSC	9.9e-11	0.001	FALSE
691345	miRNA_expression	hsa-let-7a-1	KEGG_CYSTEINE_AND_METHIONINE_METABOLISM	KIPAN	5e-15	5.1e-08	NA
691346	miRNA_expression	hsa-let-7a-2	KEGG_CYSTEINE_AND_METHIONINE_METABOLISM	KIPAN	3.4e-15	3.5e-08	NA
691347	miRNA_expression	hsa-let-7a-3	KEGG_CYSTEINE_AND_METHIONINE_METABOLISM	KIPAN	2.8e-15	2.9e-08	NA
691348	miRNA_expression	hsa-let-7b	KEGG_CYSTEINE_AND_METHIONINE_METABOLISM	KIPAN	1.4e-22	1.5e-15	NA
691349	miRNA_expression	hsa-let-7f-1	KEGG_CYSTEINE_AND_METHIONINE_METABOLISM	KIPAN	1.4e-39	1.5e-32	NA
691350	miRNA_expression	hsa-let-7i	KEGG_CYSTEINE_AND_METHIONINE_METABOLISM	KIPAN	5.2e-20	5.4e-13	NA
691351	miRNA_expression	hsa-mir-1-2	KEGG_CYSTEINE_AND_METHIONINE_METABOLISM	KIPAN	3.1e-25	3.2e-18	NA
691352	miRNA_expression	hsa-mir-101-2	KEGG_CYSTEINE_AND_METHIONINE_METABOLISM	KIPAN	9e-10	0.0092	NA
691353	miRNA_expression	hsa-mir-10a	KEGG_CYSTEINE_AND_METHIONINE_METABOLISM	KIPAN	2.7e-26	2.8e-19	NA
691354	miRNA_expression	hsa-mir-10b	KEGG_CYSTEINE_AND_METHIONINE_METABOLISM	KIPAN	5.1e-24	5.3e-17	NA
691355	miRNA_expression	hsa-mir-1180	KEGG_CYSTEINE_AND_METHIONINE_METABOLISM	KIPAN	8.2e-12	8.4e-05	NA
691356	miRNA_expression	hsa-mir-122	KEGG_CYSTEINE_AND_METHIONINE_METABOLISM	KIPAN	6.5e-48	6.7e-41	NA
691357	miRNA_expression	hsa-mir-1229	KEGG_CYSTEINE_AND_METHIONINE_METABOLISM	KIPAN	9.4e-12	9.6e-05	NA
691358	miRNA_expression	hsa-mir-1247	KEGG_CYSTEINE_AND_METHIONINE_METABOLISM	KIPAN	1e-18	1e-11	NA
691359	miRNA_expression	hsa-mir-1249	KEGG_CYSTEINE_AND_METHIONINE_METABOLISM	KIPAN	2.2e-13	2.2e-06	NA
691360	miRNA_expression	hsa-mir-1251	KEGG_CYSTEINE_AND_METHIONINE_METABOLISM	KIPAN	6.8e-15	7e-08	NA
691361	miRNA_expression	hsa-mir-1258	KEGG_CYSTEINE_AND_METHIONINE_METABOLISM	KIPAN	8.8e-14	9e-07	NA
691362	miRNA_expression	hsa-mir-125a	KEGG_CYSTEINE_AND_METHIONINE_METABOLISM	KIPAN	6.5e-11	0.00067	NA
691363	miRNA_expression	hsa-mir-126	KEGG_CYSTEINE_AND_METHIONINE_METABOLISM	KIPAN	2.2e-44	2.3e-37	NA
691364	miRNA_expression	hsa-mir-1270-1	KEGG_CYSTEINE_AND_METHIONINE_METABOLISM	KIPAN	1.4e-42	1.5e-35	NA
691365	miRNA_expression	hsa-mir-1270-2	KEGG_CYSTEINE_AND_METHIONINE_METABOLISM	KIPAN	6.4e-42	6.6e-35	NA
691366	miRNA_expression	hsa-mir-1271	KEGG_CYSTEINE_AND_METHIONINE_METABOLISM	KIPAN	1.1e-31	1.1e-24	NA
691367	miRNA_expression	hsa-mir-1277	KEGG_CYSTEINE_AND_METHIONINE_METABOLISM	KIPAN	3.1e-14	3.2e-07	NA
691368	miRNA_expression	hsa-mir-129-1	KEGG_CYSTEINE_AND_METHIONINE_METABOLISM	KIPAN	3.3e-09	0.034	NA
691369	miRNA_expression	hsa-mir-1301	KEGG_CYSTEINE_AND_METHIONINE_METABOLISM	KIPAN	6.8e-13	7e-06	NA
691370	miRNA_expression	hsa-mir-130a	KEGG_CYSTEINE_AND_METHIONINE_METABOLISM	KIPAN	2e-10	0.002	NA
691371	miRNA_expression	hsa-mir-130b	KEGG_CYSTEINE_AND_METHIONINE_METABOLISM	KIPAN	2.1e-09	0.021	NA
691372	miRNA_expression	hsa-mir-133a-1	KEGG_CYSTEINE_AND_METHIONINE_METABOLISM	KIPAN	1e-21	1e-14	NA
691373	miRNA_expression	hsa-mir-134	KEGG_CYSTEINE_AND_METHIONINE_METABOLISM	KIPAN	2.5e-15	2.5e-08	NA
691374	miRNA_expression	hsa-mir-138-1	KEGG_CYSTEINE_AND_METHIONINE_METABOLISM	KIPAN	5e-11	0.00051	NA
691375	miRNA_expression	hsa-mir-138-2	KEGG_CYSTEINE_AND_METHIONINE_METABOLISM	KIPAN	1.7e-10	0.0017	NA
691376	miRNA_expression	hsa-mir-139	KEGG_CYSTEINE_AND_METHIONINE_METABOLISM	KIPAN	8.2e-25	8.4e-18	NA
691377	miRNA_expression	hsa-mir-140	KEGG_CYSTEINE_AND_METHIONINE_METABOLISM	KIPAN	1.2e-10	0.0012	NA
691378	miRNA_expression	hsa-mir-141	KEGG_CYSTEINE_AND_METHIONINE_METABOLISM	KIPAN	7.2e-16	7.3e-09	NA
691379	miRNA_expression	hsa-mir-142	KEGG_CYSTEINE_AND_METHIONINE_METABOLISM	KIPAN	1.7e-21	1.7e-14	NA
691380	miRNA_expression	hsa-mir-143	KEGG_CYSTEINE_AND_METHIONINE_METABOLISM	KIPAN	1.9e-32	1.9e-25	NA
691381	miRNA_expression	hsa-mir-145	KEGG_CYSTEINE_AND_METHIONINE_METABOLISM	KIPAN	5e-39	5.1e-32	NA
691382	miRNA_expression	hsa-mir-148a	KEGG_CYSTEINE_AND_METHIONINE_METABOLISM	KIPAN	2e-10	0.002	NA
691383	miRNA_expression	hsa-mir-148b	KEGG_CYSTEINE_AND_METHIONINE_METABOLISM	KIPAN	5.6e-24	5.8e-17	NA
691384	miRNA_expression	hsa-mir-150	KEGG_CYSTEINE_AND_METHIONINE_METABOLISM	KIPAN	3.1e-15	3.2e-08	NA
691385	miRNA_expression	hsa-mir-153-2	KEGG_CYSTEINE_AND_METHIONINE_METABOLISM	KIPAN	4.2e-14	4.3e-07	NA
691386	miRNA_expression	hsa-mir-155	KEGG_CYSTEINE_AND_METHIONINE_METABOLISM	KIPAN	3e-29	3.1e-22	NA
691387	miRNA_expression	hsa-mir-15a	KEGG_CYSTEINE_AND_METHIONINE_METABOLISM	KIPAN	5.3e-17	5.5e-10	NA
691388	miRNA_expression	hsa-mir-16-1	KEGG_CYSTEINE_AND_METHIONINE_METABOLISM	KIPAN	1.4e-26	1.4e-19	NA
691389	miRNA_expression	hsa-mir-181a-1	KEGG_CYSTEINE_AND_METHIONINE_METABOLISM	KIPAN	5.5e-14	5.7e-07	NA
691390	miRNA_expression	hsa-mir-181a-2	KEGG_CYSTEINE_AND_METHIONINE_METABOLISM	KIPAN	1.6e-10	0.0016	NA
691391	miRNA_expression	hsa-mir-181b-1	KEGG_CYSTEINE_AND_METHIONINE_METABOLISM	KIPAN	2.2e-19	2.3e-12	NA
691392	miRNA_expression	hsa-mir-181b-2	KEGG_CYSTEINE_AND_METHIONINE_METABOLISM	KIPAN	2.9e-13	3e-06	NA
691393	miRNA_expression	hsa-mir-182	KEGG_CYSTEINE_AND_METHIONINE_METABOLISM	KIPAN	8.4e-34	8.6e-27	NA
691394	miRNA_expression	hsa-mir-183	KEGG_CYSTEINE_AND_METHIONINE_METABOLISM	KIPAN	6.5e-40	6.6e-33	NA
691395	miRNA_expression	hsa-mir-186	KEGG_CYSTEINE_AND_METHIONINE_METABOLISM	KIPAN	1.3e-31	1.3e-24	NA
691396	miRNA_expression	hsa-mir-190	KEGG_CYSTEINE_AND_METHIONINE_METABOLISM	KIPAN	3.3e-33	3.4e-26	NA
691397	miRNA_expression	hsa-mir-192	KEGG_CYSTEINE_AND_METHIONINE_METABOLISM	KIPAN	3.2e-37	3.3e-30	NA
691398	miRNA_expression	hsa-mir-193a	KEGG_CYSTEINE_AND_METHIONINE_METABOLISM	KIPAN	3.8e-17	3.9e-10	NA
691399	miRNA_expression	hsa-mir-194-1	KEGG_CYSTEINE_AND_METHIONINE_METABOLISM	KIPAN	4.6e-31	4.7e-24	NA
691400	miRNA_expression	hsa-mir-194-2	KEGG_CYSTEINE_AND_METHIONINE_METABOLISM	KIPAN	4.7e-31	4.8e-24	NA
691401	miRNA_expression	hsa-mir-195	KEGG_CYSTEINE_AND_METHIONINE_METABOLISM	KIPAN	1.3e-40	1.4e-33	NA
691402	miRNA_expression	hsa-mir-196a-1	KEGG_CYSTEINE_AND_METHIONINE_METABOLISM	KIPAN	2e-16	2e-09	NA
691403	miRNA_expression	hsa-mir-196a-2	KEGG_CYSTEINE_AND_METHIONINE_METABOLISM	KIPAN	1.1e-23	1.1e-16	NA
691404	miRNA_expression	hsa-mir-196b	KEGG_CYSTEINE_AND_METHIONINE_METABOLISM	KIPAN	5.9e-11	6e-04	NA
691405	miRNA_expression	hsa-mir-197	KEGG_CYSTEINE_AND_METHIONINE_METABOLISM	KIPAN	5e-21	5.1e-14	NA
691406	miRNA_expression	hsa-mir-199a-1	KEGG_CYSTEINE_AND_METHIONINE_METABOLISM	KIPAN	2.5e-13	2.6e-06	NA
691407	miRNA_expression	hsa-mir-199a-2	KEGG_CYSTEINE_AND_METHIONINE_METABOLISM	KIPAN	6.8e-14	6.9e-07	NA
691408	miRNA_expression	hsa-mir-199b	KEGG_CYSTEINE_AND_METHIONINE_METABOLISM	KIPAN	2.3e-14	2.3e-07	NA
691409	miRNA_expression	hsa-mir-200a	KEGG_CYSTEINE_AND_METHIONINE_METABOLISM	KIPAN	1.1e-29	1.1e-22	NA
691410	miRNA_expression	hsa-mir-200b	KEGG_CYSTEINE_AND_METHIONINE_METABOLISM	KIPAN	1.6e-41	1.6e-34	NA
691411	miRNA_expression	hsa-mir-200c	KEGG_CYSTEINE_AND_METHIONINE_METABOLISM	KIPAN	7.7e-12	7.9e-05	NA
691412	miRNA_expression	hsa-mir-210	KEGG_CYSTEINE_AND_METHIONINE_METABOLISM	KIPAN	2.4e-40	2.5e-33	NA
691413	miRNA_expression	hsa-mir-214	KEGG_CYSTEINE_AND_METHIONINE_METABOLISM	KIPAN	3.7e-10	0.0038	NA
691414	miRNA_expression	hsa-mir-215	KEGG_CYSTEINE_AND_METHIONINE_METABOLISM	KIPAN	1.3e-41	1.3e-34	NA
691415	miRNA_expression	hsa-mir-217	KEGG_CYSTEINE_AND_METHIONINE_METABOLISM	KIPAN	2.5e-14	2.5e-07	NA
691416	miRNA_expression	hsa-mir-218-1	KEGG_CYSTEINE_AND_METHIONINE_METABOLISM	KIPAN	4e-21	4.1e-14	NA
691417	miRNA_expression	hsa-mir-218-2	KEGG_CYSTEINE_AND_METHIONINE_METABOLISM	KIPAN	1.7e-18	1.7e-11	NA
691418	miRNA_expression	hsa-mir-221	KEGG_CYSTEINE_AND_METHIONINE_METABOLISM	KIPAN	3.6e-34	3.7e-27	NA
691419	miRNA_expression	hsa-mir-224	KEGG_CYSTEINE_AND_METHIONINE_METABOLISM	KIPAN	7.4e-33	7.5e-26	NA
691420	miRNA_expression	hsa-mir-2277	KEGG_CYSTEINE_AND_METHIONINE_METABOLISM	KIPAN	3.4e-28	3.4e-21	NA
691421	miRNA_expression	hsa-mir-2355	KEGG_CYSTEINE_AND_METHIONINE_METABOLISM	KIPAN	5.7e-35	5.9e-28	NA
691422	miRNA_expression	hsa-mir-24-1	KEGG_CYSTEINE_AND_METHIONINE_METABOLISM	KIPAN	5.7e-17	5.8e-10	NA
691423	miRNA_expression	hsa-mir-26a-1	KEGG_CYSTEINE_AND_METHIONINE_METABOLISM	KIPAN	1.1e-10	0.0011	NA
691424	miRNA_expression	hsa-mir-26b	KEGG_CYSTEINE_AND_METHIONINE_METABOLISM	KIPAN	3e-36	3e-29	NA
691425	miRNA_expression	hsa-mir-28	KEGG_CYSTEINE_AND_METHIONINE_METABOLISM	KIPAN	1.1e-25	1.1e-18	NA
691426	miRNA_expression	hsa-mir-29a	KEGG_CYSTEINE_AND_METHIONINE_METABOLISM	KIPAN	4e-15	4.1e-08	NA
691427	miRNA_expression	hsa-mir-301a	KEGG_CYSTEINE_AND_METHIONINE_METABOLISM	KIPAN	2e-12	2.1e-05	NA
691428	miRNA_expression	hsa-mir-3065	KEGG_CYSTEINE_AND_METHIONINE_METABOLISM	KIPAN	2e-09	0.021	NA
691429	miRNA_expression	hsa-mir-3074	KEGG_CYSTEINE_AND_METHIONINE_METABOLISM	KIPAN	2.6e-17	2.7e-10	NA
691430	miRNA_expression	hsa-mir-30b	KEGG_CYSTEINE_AND_METHIONINE_METABOLISM	KIPAN	9.7e-11	0.00099	NA
691431	miRNA_expression	hsa-mir-30c-1	KEGG_CYSTEINE_AND_METHIONINE_METABOLISM	KIPAN	4.6e-09	0.047	NA
691432	miRNA_expression	hsa-mir-30d	KEGG_CYSTEINE_AND_METHIONINE_METABOLISM	KIPAN	6.7e-24	6.9e-17	NA
691433	miRNA_expression	hsa-mir-31	KEGG_CYSTEINE_AND_METHIONINE_METABOLISM	KIPAN	3.1e-11	0.00031	NA
691434	miRNA_expression	hsa-mir-3170	KEGG_CYSTEINE_AND_METHIONINE_METABOLISM	KIPAN	4e-18	4.1e-11	NA
691435	miRNA_expression	hsa-mir-320a	KEGG_CYSTEINE_AND_METHIONINE_METABOLISM	KIPAN	2.2e-24	2.2e-17	NA
691436	miRNA_expression	hsa-mir-320b-2	KEGG_CYSTEINE_AND_METHIONINE_METABOLISM	KIPAN	8.6e-22	8.8e-15	NA
691437	miRNA_expression	hsa-mir-320d-1	KEGG_CYSTEINE_AND_METHIONINE_METABOLISM	KIPAN	2.5e-14	2.6e-07	NA
691438	miRNA_expression	hsa-mir-323b	KEGG_CYSTEINE_AND_METHIONINE_METABOLISM	KIPAN	4.7e-10	0.0049	NA
691439	miRNA_expression	hsa-mir-326	KEGG_CYSTEINE_AND_METHIONINE_METABOLISM	KIPAN	2.5e-23	2.6e-16	NA
691440	miRNA_expression	hsa-mir-330	KEGG_CYSTEINE_AND_METHIONINE_METABOLISM	KIPAN	1.4e-27	1.5e-20	NA
691441	miRNA_expression	hsa-mir-337	KEGG_CYSTEINE_AND_METHIONINE_METABOLISM	KIPAN	6.6e-12	6.7e-05	NA
691442	miRNA_expression	hsa-mir-338	KEGG_CYSTEINE_AND_METHIONINE_METABOLISM	KIPAN	1e-37	1.1e-30	NA
691443	miRNA_expression	hsa-mir-340	KEGG_CYSTEINE_AND_METHIONINE_METABOLISM	KIPAN	1.5e-13	1.5e-06	NA
691444	miRNA_expression	hsa-mir-342	KEGG_CYSTEINE_AND_METHIONINE_METABOLISM	KIPAN	2.3e-32	2.4e-25	NA
691445	miRNA_expression	hsa-mir-3605	KEGG_CYSTEINE_AND_METHIONINE_METABOLISM	KIPAN	4.6e-32	4.7e-25	NA
691446	miRNA_expression	hsa-mir-3607	KEGG_CYSTEINE_AND_METHIONINE_METABOLISM	KIPAN	8.2e-11	0.00085	NA
691447	miRNA_expression	hsa-mir-3613	KEGG_CYSTEINE_AND_METHIONINE_METABOLISM	KIPAN	3.7e-27	3.8e-20	NA
691448	miRNA_expression	hsa-mir-362	KEGG_CYSTEINE_AND_METHIONINE_METABOLISM	KIPAN	4.3e-09	0.044	NA
691449	miRNA_expression	hsa-mir-3648	KEGG_CYSTEINE_AND_METHIONINE_METABOLISM	KIPAN	6.3e-19	6.5e-12	NA
691450	miRNA_expression	hsa-mir-365-1	KEGG_CYSTEINE_AND_METHIONINE_METABOLISM	KIPAN	7.2e-13	7.4e-06	NA
691451	miRNA_expression	hsa-mir-365-2	KEGG_CYSTEINE_AND_METHIONINE_METABOLISM	KIPAN	1.8e-13	1.9e-06	NA
691452	miRNA_expression	hsa-mir-3653	KEGG_CYSTEINE_AND_METHIONINE_METABOLISM	KIPAN	1.5e-14	1.5e-07	NA
691453	miRNA_expression	hsa-mir-3678	KEGG_CYSTEINE_AND_METHIONINE_METABOLISM	KIPAN	1.2e-16	1.2e-09	NA
691454	miRNA_expression	hsa-mir-374a	KEGG_CYSTEINE_AND_METHIONINE_METABOLISM	KIPAN	2.4e-15	2.4e-08	NA
691455	miRNA_expression	hsa-mir-378c	KEGG_CYSTEINE_AND_METHIONINE_METABOLISM	KIPAN	3.5e-28	3.6e-21	NA
691456	miRNA_expression	hsa-mir-3913-1	KEGG_CYSTEINE_AND_METHIONINE_METABOLISM	KIPAN	3.1e-15	3.2e-08	NA
691457	miRNA_expression	hsa-mir-3928	KEGG_CYSTEINE_AND_METHIONINE_METABOLISM	KIPAN	2.4e-13	2.4e-06	NA
691458	miRNA_expression	hsa-mir-3941	KEGG_CYSTEINE_AND_METHIONINE_METABOLISM	KIPAN	2.2e-22	2.2e-15	NA
691459	miRNA_expression	hsa-mir-409	KEGG_CYSTEINE_AND_METHIONINE_METABOLISM	KIPAN	4.9e-15	5e-08	NA
691460	miRNA_expression	hsa-mir-424	KEGG_CYSTEINE_AND_METHIONINE_METABOLISM	KIPAN	7.1e-30	7.3e-23	NA
691461	miRNA_expression	hsa-mir-429	KEGG_CYSTEINE_AND_METHIONINE_METABOLISM	KIPAN	2.9e-33	2.9e-26	NA
691462	miRNA_expression	hsa-mir-431	KEGG_CYSTEINE_AND_METHIONINE_METABOLISM	KIPAN	2.2e-11	0.00022	NA
691463	miRNA_expression	hsa-mir-432	KEGG_CYSTEINE_AND_METHIONINE_METABOLISM	KIPAN	6e-14	6.2e-07	NA
691464	miRNA_expression	hsa-mir-450a-1	KEGG_CYSTEINE_AND_METHIONINE_METABOLISM	KIPAN	2e-18	2.1e-11	NA
691465	miRNA_expression	hsa-mir-450a-2	KEGG_CYSTEINE_AND_METHIONINE_METABOLISM	KIPAN	5.2e-18	5.4e-11	NA
691466	miRNA_expression	hsa-mir-450b	KEGG_CYSTEINE_AND_METHIONINE_METABOLISM	KIPAN	9e-19	9.2e-12	NA
691467	miRNA_expression	hsa-mir-452	KEGG_CYSTEINE_AND_METHIONINE_METABOLISM	KIPAN	1.9e-31	1.9e-24	NA
691468	miRNA_expression	hsa-mir-454	KEGG_CYSTEINE_AND_METHIONINE_METABOLISM	KIPAN	2.1e-15	2.2e-08	NA
691469	miRNA_expression	hsa-mir-455	KEGG_CYSTEINE_AND_METHIONINE_METABOLISM	KIPAN	3.7e-27	3.8e-20	NA
691470	miRNA_expression	hsa-mir-484	KEGG_CYSTEINE_AND_METHIONINE_METABOLISM	KIPAN	4.4e-31	4.5e-24	NA
691471	miRNA_expression	hsa-mir-489	KEGG_CYSTEINE_AND_METHIONINE_METABOLISM	KIPAN	8.9e-14	9.2e-07	NA
691472	miRNA_expression	hsa-mir-497	KEGG_CYSTEINE_AND_METHIONINE_METABOLISM	KIPAN	2.3e-39	2.4e-32	NA
691473	miRNA_expression	hsa-mir-503	KEGG_CYSTEINE_AND_METHIONINE_METABOLISM	KIPAN	1.4e-30	1.5e-23	NA
691474	miRNA_expression	hsa-mir-505	KEGG_CYSTEINE_AND_METHIONINE_METABOLISM	KIPAN	1.2e-18	1.2e-11	NA
691475	miRNA_expression	hsa-mir-511-1	KEGG_CYSTEINE_AND_METHIONINE_METABOLISM	KIPAN	4e-16	4.1e-09	NA
691476	miRNA_expression	hsa-mir-511-2	KEGG_CYSTEINE_AND_METHIONINE_METABOLISM	KIPAN	2.5e-13	2.6e-06	NA
691477	miRNA_expression	hsa-mir-532	KEGG_CYSTEINE_AND_METHIONINE_METABOLISM	KIPAN	6.9e-13	7.1e-06	NA
691478	miRNA_expression	hsa-mir-539	KEGG_CYSTEINE_AND_METHIONINE_METABOLISM	KIPAN	4.1e-13	4.3e-06	NA
691479	miRNA_expression	hsa-mir-542	KEGG_CYSTEINE_AND_METHIONINE_METABOLISM	KIPAN	1.9e-14	1.9e-07	NA
691480	miRNA_expression	hsa-mir-545	KEGG_CYSTEINE_AND_METHIONINE_METABOLISM	KIPAN	4.1e-16	4.2e-09	NA
691481	miRNA_expression	hsa-mir-561	KEGG_CYSTEINE_AND_METHIONINE_METABOLISM	KIPAN	2.2e-32	2.2e-25	NA
691482	miRNA_expression	hsa-mir-574	KEGG_CYSTEINE_AND_METHIONINE_METABOLISM	KIPAN	7.4e-24	7.6e-17	NA
691483	miRNA_expression	hsa-mir-576	KEGG_CYSTEINE_AND_METHIONINE_METABOLISM	KIPAN	8e-22	8.2e-15	NA
691484	miRNA_expression	hsa-mir-581	KEGG_CYSTEINE_AND_METHIONINE_METABOLISM	KIPAN	1e-11	1e-04	NA
691485	miRNA_expression	hsa-mir-585	KEGG_CYSTEINE_AND_METHIONINE_METABOLISM	KIPAN	9.4e-13	9.6e-06	NA
691486	miRNA_expression	hsa-mir-589	KEGG_CYSTEINE_AND_METHIONINE_METABOLISM	KIPAN	8.8e-19	9e-12	NA
691487	miRNA_expression	hsa-mir-605	KEGG_CYSTEINE_AND_METHIONINE_METABOLISM	KIPAN	1.7e-10	0.0018	NA
691488	miRNA_expression	hsa-mir-628	KEGG_CYSTEINE_AND_METHIONINE_METABOLISM	KIPAN	1.5e-33	1.6e-26	NA
691489	miRNA_expression	hsa-mir-629	KEGG_CYSTEINE_AND_METHIONINE_METABOLISM	KIPAN	3.4e-17	3.5e-10	NA
691490	miRNA_expression	hsa-mir-651	KEGG_CYSTEINE_AND_METHIONINE_METABOLISM	KIPAN	2.6e-26	2.7e-19	NA
691491	miRNA_expression	hsa-mir-653	KEGG_CYSTEINE_AND_METHIONINE_METABOLISM	KIPAN	1.6e-22	1.7e-15	NA
691492	miRNA_expression	hsa-mir-660	KEGG_CYSTEINE_AND_METHIONINE_METABOLISM	KIPAN	4.4e-16	4.5e-09	NA
691493	miRNA_expression	hsa-mir-671	KEGG_CYSTEINE_AND_METHIONINE_METABOLISM	KIPAN	1.5e-19	1.5e-12	NA
691494	miRNA_expression	hsa-mir-675	KEGG_CYSTEINE_AND_METHIONINE_METABOLISM	KIPAN	2.3e-11	0.00023	NA
691495	miRNA_expression	hsa-mir-7-1	KEGG_CYSTEINE_AND_METHIONINE_METABOLISM	KIPAN	1.5e-19	1.5e-12	NA
691496	miRNA_expression	hsa-mir-708	KEGG_CYSTEINE_AND_METHIONINE_METABOLISM	KIPAN	1.3e-16	1.3e-09	NA
691497	miRNA_expression	hsa-mir-887	KEGG_CYSTEINE_AND_METHIONINE_METABOLISM	KIPAN	1.4e-12	1.4e-05	NA
691498	miRNA_expression	hsa-mir-96	KEGG_CYSTEINE_AND_METHIONINE_METABOLISM	KIPAN	4.9e-42	5e-35	NA
691499	miRNA_expression	hsa-mir-98	KEGG_CYSTEINE_AND_METHIONINE_METABOLISM	KIPAN	1.2e-20	1.2e-13	NA
691500	miRNA_expression	hsa-mir-99b	KEGG_CYSTEINE_AND_METHIONINE_METABOLISM	KIPAN	1.1e-22	1.1e-15	NA
691501	miRNA_expression	hsa-mir-190	KEGG_CYSTEINE_AND_METHIONINE_METABOLISM	KIRC	5.9e-13	6e-06	FALSE
691502	miRNA_expression	hsa-mir-204	KEGG_CYSTEINE_AND_METHIONINE_METABOLISM	KIRC	4.5e-12	4.6e-05	FALSE
691503	miRNA_expression	hsa-mir-223	KEGG_CYSTEINE_AND_METHIONINE_METABOLISM	KIRP	3.9e-09	0.04	NA
691504	miRNA_expression	hsa-let-7c	KEGG_CYSTEINE_AND_METHIONINE_METABOLISM	LGG	2.8e-12	2.9e-05	FALSE
691505	miRNA_expression	hsa-let-7d	KEGG_CYSTEINE_AND_METHIONINE_METABOLISM	LGG	3.5e-16	3.6e-09	FALSE
691506	miRNA_expression	hsa-let-7e	KEGG_CYSTEINE_AND_METHIONINE_METABOLISM	LGG	2.8e-15	2.9e-08	FALSE
691507	miRNA_expression	hsa-let-7i	KEGG_CYSTEINE_AND_METHIONINE_METABOLISM	LGG	8.7e-14	8.9e-07	FALSE
691508	miRNA_expression	hsa-mir-1-2	KEGG_CYSTEINE_AND_METHIONINE_METABOLISM	LGG	9.1e-25	9.3e-18	FALSE
691509	miRNA_expression	hsa-mir-103-1	KEGG_CYSTEINE_AND_METHIONINE_METABOLISM	LGG	1.1e-19	1.2e-12	FALSE
691510	miRNA_expression	hsa-mir-103-2	KEGG_CYSTEINE_AND_METHIONINE_METABOLISM	LGG	3.7e-20	3.8e-13	FALSE
691511	miRNA_expression	hsa-mir-105-1	KEGG_CYSTEINE_AND_METHIONINE_METABOLISM	LGG	6.9e-23	7.1e-16	FALSE
691512	miRNA_expression	hsa-mir-105-2	KEGG_CYSTEINE_AND_METHIONINE_METABOLISM	LGG	3.5e-23	3.6e-16	FALSE
691513	miRNA_expression	hsa-mir-107	KEGG_CYSTEINE_AND_METHIONINE_METABOLISM	LGG	9.5e-19	9.7e-12	FALSE
691514	miRNA_expression	hsa-mir-1179	KEGG_CYSTEINE_AND_METHIONINE_METABOLISM	LGG	2.8e-19	2.9e-12	FALSE
691515	miRNA_expression	hsa-mir-1180	KEGG_CYSTEINE_AND_METHIONINE_METABOLISM	LGG	3.6e-24	3.6e-17	FALSE
691516	miRNA_expression	hsa-mir-1185-1	KEGG_CYSTEINE_AND_METHIONINE_METABOLISM	LGG	2.9e-23	3e-16	FALSE
691517	miRNA_expression	hsa-mir-1185-2	KEGG_CYSTEINE_AND_METHIONINE_METABOLISM	LGG	2.5e-29	2.5e-22	FALSE
691518	miRNA_expression	hsa-mir-1197	KEGG_CYSTEINE_AND_METHIONINE_METABOLISM	LGG	1.2e-24	1.2e-17	FALSE
691519	miRNA_expression	hsa-mir-1224	KEGG_CYSTEINE_AND_METHIONINE_METABOLISM	LGG	8.2e-33	8.4e-26	FALSE
691520	miRNA_expression	hsa-mir-1225	KEGG_CYSTEINE_AND_METHIONINE_METABOLISM	LGG	1.8e-14	1.8e-07	FALSE
691521	miRNA_expression	hsa-mir-1226	KEGG_CYSTEINE_AND_METHIONINE_METABOLISM	LGG	4.7e-17	4.8e-10	FALSE
691522	miRNA_expression	hsa-mir-1228	KEGG_CYSTEINE_AND_METHIONINE_METABOLISM	LGG	2.9e-20	3e-13	FALSE
691523	miRNA_expression	hsa-mir-1229	KEGG_CYSTEINE_AND_METHIONINE_METABOLISM	LGG	9e-29	9.2e-22	FALSE
691524	miRNA_expression	hsa-mir-124-1	KEGG_CYSTEINE_AND_METHIONINE_METABOLISM	LGG	3.6e-30	3.7e-23	FALSE
691525	miRNA_expression	hsa-mir-124-2	KEGG_CYSTEINE_AND_METHIONINE_METABOLISM	LGG	1e-29	1.1e-22	FALSE
691526	miRNA_expression	hsa-mir-124-3	KEGG_CYSTEINE_AND_METHIONINE_METABOLISM	LGG	7.9e-30	8.1e-23	FALSE
691527	miRNA_expression	hsa-mir-1247	KEGG_CYSTEINE_AND_METHIONINE_METABOLISM	LGG	4.5e-14	4.7e-07	FALSE
691528	miRNA_expression	hsa-mir-1248	KEGG_CYSTEINE_AND_METHIONINE_METABOLISM	LGG	1.2e-15	1.2e-08	FALSE
691529	miRNA_expression	hsa-mir-1249	KEGG_CYSTEINE_AND_METHIONINE_METABOLISM	LGG	9.5e-26	9.7e-19	FALSE
691530	miRNA_expression	hsa-mir-1251	KEGG_CYSTEINE_AND_METHIONINE_METABOLISM	LGG	2.4e-25	2.5e-18	FALSE
691531	miRNA_expression	hsa-mir-1258	KEGG_CYSTEINE_AND_METHIONINE_METABOLISM	LGG	3.2e-31	3.3e-24	FALSE
691532	miRNA_expression	hsa-mir-125a	KEGG_CYSTEINE_AND_METHIONINE_METABOLISM	LGG	6.6e-24	6.7e-17	FALSE
691533	miRNA_expression	hsa-mir-125b-1	KEGG_CYSTEINE_AND_METHIONINE_METABOLISM	LGG	3.8e-10	0.0039	FALSE
691534	miRNA_expression	hsa-mir-126	KEGG_CYSTEINE_AND_METHIONINE_METABOLISM	LGG	1.1e-13	1.1e-06	FALSE
691535	miRNA_expression	hsa-mir-1262	KEGG_CYSTEINE_AND_METHIONINE_METABOLISM	LGG	3.9e-22	4e-15	FALSE
691536	miRNA_expression	hsa-mir-1264	KEGG_CYSTEINE_AND_METHIONINE_METABOLISM	LGG	7.5e-15	7.7e-08	FALSE
691537	miRNA_expression	hsa-mir-1266	KEGG_CYSTEINE_AND_METHIONINE_METABOLISM	LGG	3.5e-13	3.6e-06	FALSE
691538	miRNA_expression	hsa-mir-1269	KEGG_CYSTEINE_AND_METHIONINE_METABOLISM	LGG	2.2e-11	0.00022	FALSE
691539	miRNA_expression	hsa-mir-127	KEGG_CYSTEINE_AND_METHIONINE_METABOLISM	LGG	2.4e-30	2.5e-23	FALSE
691540	miRNA_expression	hsa-mir-128-1	KEGG_CYSTEINE_AND_METHIONINE_METABOLISM	LGG	3.6e-29	3.7e-22	FALSE
691541	miRNA_expression	hsa-mir-128-2	KEGG_CYSTEINE_AND_METHIONINE_METABOLISM	LGG	1.4e-28	1.4e-21	FALSE
691542	miRNA_expression	hsa-mir-1287	KEGG_CYSTEINE_AND_METHIONINE_METABOLISM	LGG	2.4e-18	2.5e-11	FALSE
691543	miRNA_expression	hsa-mir-129-1	KEGG_CYSTEINE_AND_METHIONINE_METABOLISM	LGG	4.7e-28	4.8e-21	FALSE
691544	miRNA_expression	hsa-mir-129-2	KEGG_CYSTEINE_AND_METHIONINE_METABOLISM	LGG	1.6e-28	1.6e-21	FALSE
691545	miRNA_expression	hsa-mir-1296	KEGG_CYSTEINE_AND_METHIONINE_METABOLISM	LGG	3.9e-17	4e-10	FALSE
691546	miRNA_expression	hsa-mir-1298	KEGG_CYSTEINE_AND_METHIONINE_METABOLISM	LGG	4.4e-23	4.5e-16	FALSE
691547	miRNA_expression	hsa-mir-1301	KEGG_CYSTEINE_AND_METHIONINE_METABOLISM	LGG	1.5e-27	1.5e-20	FALSE
691548	miRNA_expression	hsa-mir-1307	KEGG_CYSTEINE_AND_METHIONINE_METABOLISM	LGG	1e-24	1.1e-17	FALSE
691549	miRNA_expression	hsa-mir-132	KEGG_CYSTEINE_AND_METHIONINE_METABOLISM	LGG	3.1e-30	3.2e-23	FALSE
691550	miRNA_expression	hsa-mir-133a-1	KEGG_CYSTEINE_AND_METHIONINE_METABOLISM	LGG	3.5e-30	3.6e-23	FALSE
691551	miRNA_expression	hsa-mir-133a-2	KEGG_CYSTEINE_AND_METHIONINE_METABOLISM	LGG	1.9e-12	1.9e-05	FALSE
691552	miRNA_expression	hsa-mir-133b	KEGG_CYSTEINE_AND_METHIONINE_METABOLISM	LGG	4.7e-20	4.8e-13	FALSE
691553	miRNA_expression	hsa-mir-134	KEGG_CYSTEINE_AND_METHIONINE_METABOLISM	LGG	3.6e-27	3.7e-20	FALSE
691554	miRNA_expression	hsa-mir-135a-1	KEGG_CYSTEINE_AND_METHIONINE_METABOLISM	LGG	7e-10	0.0072	FALSE
691555	miRNA_expression	hsa-mir-135a-2	KEGG_CYSTEINE_AND_METHIONINE_METABOLISM	LGG	4.5e-21	4.6e-14	FALSE
691556	miRNA_expression	hsa-mir-136	KEGG_CYSTEINE_AND_METHIONINE_METABOLISM	LGG	7.1e-29	7.2e-22	FALSE
691557	miRNA_expression	hsa-mir-137	KEGG_CYSTEINE_AND_METHIONINE_METABOLISM	LGG	1.7e-33	1.7e-26	FALSE
691558	miRNA_expression	hsa-mir-138-1	KEGG_CYSTEINE_AND_METHIONINE_METABOLISM	LGG	3.3e-28	3.4e-21	FALSE
691559	miRNA_expression	hsa-mir-138-2	KEGG_CYSTEINE_AND_METHIONINE_METABOLISM	LGG	2.8e-30	2.8e-23	FALSE
691560	miRNA_expression	hsa-mir-139	KEGG_CYSTEINE_AND_METHIONINE_METABOLISM	LGG	1.6e-36	1.6e-29	FALSE
691561	miRNA_expression	hsa-mir-140	KEGG_CYSTEINE_AND_METHIONINE_METABOLISM	LGG	3.5e-09	0.035	FALSE
691562	miRNA_expression	hsa-mir-141	KEGG_CYSTEINE_AND_METHIONINE_METABOLISM	LGG	1.1e-10	0.0012	FALSE
691563	miRNA_expression	hsa-mir-142	KEGG_CYSTEINE_AND_METHIONINE_METABOLISM	LGG	2e-17	2.1e-10	FALSE
691564	miRNA_expression	hsa-mir-145	KEGG_CYSTEINE_AND_METHIONINE_METABOLISM	LGG	4e-15	4.1e-08	FALSE
691565	miRNA_expression	hsa-mir-1468	KEGG_CYSTEINE_AND_METHIONINE_METABOLISM	LGG	2.5e-13	2.6e-06	FALSE
691566	miRNA_expression	hsa-mir-146b	KEGG_CYSTEINE_AND_METHIONINE_METABOLISM	LGG	5.3e-17	5.5e-10	FALSE
691567	miRNA_expression	hsa-mir-148a	KEGG_CYSTEINE_AND_METHIONINE_METABOLISM	LGG	2.6e-21	2.6e-14	FALSE
691568	miRNA_expression	hsa-mir-148b	KEGG_CYSTEINE_AND_METHIONINE_METABOLISM	LGG	1.4e-11	0.00015	FALSE
691569	miRNA_expression	hsa-mir-149	KEGG_CYSTEINE_AND_METHIONINE_METABOLISM	LGG	2.6e-28	2.7e-21	FALSE
691570	miRNA_expression	hsa-mir-150	KEGG_CYSTEINE_AND_METHIONINE_METABOLISM	LGG	4.8e-14	4.9e-07	FALSE
691571	miRNA_expression	hsa-mir-153-1	KEGG_CYSTEINE_AND_METHIONINE_METABOLISM	LGG	1.2e-14	1.2e-07	FALSE
691572	miRNA_expression	hsa-mir-153-2	KEGG_CYSTEINE_AND_METHIONINE_METABOLISM	LGG	3.3e-09	0.034	FALSE
691573	miRNA_expression	hsa-mir-154	KEGG_CYSTEINE_AND_METHIONINE_METABOLISM	LGG	2.3e-30	2.3e-23	FALSE
691574	miRNA_expression	hsa-mir-155	KEGG_CYSTEINE_AND_METHIONINE_METABOLISM	LGG	6.8e-14	7e-07	FALSE
691575	miRNA_expression	hsa-mir-185	KEGG_CYSTEINE_AND_METHIONINE_METABOLISM	LGG	2.7e-09	0.028	FALSE
691576	miRNA_expression	hsa-mir-186	KEGG_CYSTEINE_AND_METHIONINE_METABOLISM	LGG	9.9e-25	1e-17	FALSE
691577	miRNA_expression	hsa-mir-187	KEGG_CYSTEINE_AND_METHIONINE_METABOLISM	LGG	1.1e-29	1.1e-22	FALSE
691578	miRNA_expression	hsa-mir-18a	KEGG_CYSTEINE_AND_METHIONINE_METABOLISM	LGG	4.7e-12	4.8e-05	FALSE
691579	miRNA_expression	hsa-mir-190	KEGG_CYSTEINE_AND_METHIONINE_METABOLISM	LGG	2.5e-14	2.5e-07	FALSE
691580	miRNA_expression	hsa-mir-191	KEGG_CYSTEINE_AND_METHIONINE_METABOLISM	LGG	3.3e-16	3.4e-09	FALSE
691581	miRNA_expression	hsa-mir-1912	KEGG_CYSTEINE_AND_METHIONINE_METABOLISM	LGG	2.5e-16	2.6e-09	FALSE
691582	miRNA_expression	hsa-mir-193a	KEGG_CYSTEINE_AND_METHIONINE_METABOLISM	LGG	1.7e-14	1.7e-07	FALSE
691583	miRNA_expression	hsa-mir-196a-1	KEGG_CYSTEINE_AND_METHIONINE_METABOLISM	LGG	1.3e-09	0.013	FALSE
691584	miRNA_expression	hsa-mir-196b	KEGG_CYSTEINE_AND_METHIONINE_METABOLISM	LGG	8.9e-16	9.1e-09	FALSE
691585	miRNA_expression	hsa-mir-197	KEGG_CYSTEINE_AND_METHIONINE_METABOLISM	LGG	6.3e-20	6.4e-13	FALSE
691586	miRNA_expression	hsa-mir-1976	KEGG_CYSTEINE_AND_METHIONINE_METABOLISM	LGG	2e-16	2e-09	FALSE
691587	miRNA_expression	hsa-mir-199a-1	KEGG_CYSTEINE_AND_METHIONINE_METABOLISM	LGG	2.1e-10	0.0021	FALSE
691588	miRNA_expression	hsa-mir-199a-2	KEGG_CYSTEINE_AND_METHIONINE_METABOLISM	LGG	2.4e-09	0.025	FALSE
691589	miRNA_expression	hsa-mir-200a	KEGG_CYSTEINE_AND_METHIONINE_METABOLISM	LGG	2.7e-16	2.8e-09	FALSE
691590	miRNA_expression	hsa-mir-200b	KEGG_CYSTEINE_AND_METHIONINE_METABOLISM	LGG	3.5e-13	3.6e-06	FALSE
691591	miRNA_expression	hsa-mir-200c	KEGG_CYSTEINE_AND_METHIONINE_METABOLISM	LGG	9e-16	9.2e-09	FALSE
691592	miRNA_expression	hsa-mir-203	KEGG_CYSTEINE_AND_METHIONINE_METABOLISM	LGG	6.3e-35	6.4e-28	FALSE
691593	miRNA_expression	hsa-mir-204	KEGG_CYSTEINE_AND_METHIONINE_METABOLISM	LGG	6e-25	6.1e-18	FALSE
691594	miRNA_expression	hsa-mir-21	KEGG_CYSTEINE_AND_METHIONINE_METABOLISM	LGG	1.1e-13	1.1e-06	FALSE
691595	miRNA_expression	hsa-mir-211	KEGG_CYSTEINE_AND_METHIONINE_METABOLISM	LGG	8.3e-10	0.0085	FALSE
691596	miRNA_expression	hsa-mir-2110	KEGG_CYSTEINE_AND_METHIONINE_METABOLISM	LGG	1.7e-12	1.8e-05	FALSE
691597	miRNA_expression	hsa-mir-2114	KEGG_CYSTEINE_AND_METHIONINE_METABOLISM	LGG	9.3e-21	9.5e-14	FALSE
691598	miRNA_expression	hsa-mir-212	KEGG_CYSTEINE_AND_METHIONINE_METABOLISM	LGG	2.7e-25	2.8e-18	FALSE
691599	miRNA_expression	hsa-mir-218-1	KEGG_CYSTEINE_AND_METHIONINE_METABOLISM	LGG	3.6e-11	0.00037	FALSE
691600	miRNA_expression	hsa-mir-218-2	KEGG_CYSTEINE_AND_METHIONINE_METABOLISM	LGG	5.9e-34	6e-27	FALSE
691601	miRNA_expression	hsa-mir-219-1	KEGG_CYSTEINE_AND_METHIONINE_METABOLISM	LGG	6.6e-19	6.8e-12	FALSE
691602	miRNA_expression	hsa-mir-22	KEGG_CYSTEINE_AND_METHIONINE_METABOLISM	LGG	9.6e-27	9.8e-20	FALSE
691603	miRNA_expression	hsa-mir-221	KEGG_CYSTEINE_AND_METHIONINE_METABOLISM	LGG	3.6e-31	3.7e-24	FALSE
691604	miRNA_expression	hsa-mir-222	KEGG_CYSTEINE_AND_METHIONINE_METABOLISM	LGG	3.9e-34	4e-27	FALSE
691605	miRNA_expression	hsa-mir-223	KEGG_CYSTEINE_AND_METHIONINE_METABOLISM	LGG	2.9e-14	2.9e-07	FALSE
691606	miRNA_expression	hsa-mir-224	KEGG_CYSTEINE_AND_METHIONINE_METABOLISM	LGG	2.7e-09	0.027	FALSE
691607	miRNA_expression	hsa-mir-2277	KEGG_CYSTEINE_AND_METHIONINE_METABOLISM	LGG	2.3e-22	2.3e-15	FALSE
691608	miRNA_expression	hsa-mir-2355	KEGG_CYSTEINE_AND_METHIONINE_METABOLISM	LGG	1.5e-14	1.5e-07	FALSE
691609	miRNA_expression	hsa-mir-23a	KEGG_CYSTEINE_AND_METHIONINE_METABOLISM	LGG	5e-16	5.2e-09	FALSE
691610	miRNA_expression	hsa-mir-23b	KEGG_CYSTEINE_AND_METHIONINE_METABOLISM	LGG	1.1e-21	1.1e-14	FALSE
691611	miRNA_expression	hsa-mir-24-1	KEGG_CYSTEINE_AND_METHIONINE_METABOLISM	LGG	7.1e-18	7.3e-11	FALSE
691612	miRNA_expression	hsa-mir-24-2	KEGG_CYSTEINE_AND_METHIONINE_METABOLISM	LGG	3.9e-13	4e-06	FALSE
691613	miRNA_expression	hsa-mir-26a-1	KEGG_CYSTEINE_AND_METHIONINE_METABOLISM	LGG	1.6e-12	1.7e-05	FALSE
691614	miRNA_expression	hsa-mir-26a-2	KEGG_CYSTEINE_AND_METHIONINE_METABOLISM	LGG	3.9e-09	0.04	FALSE
691615	miRNA_expression	hsa-mir-27a	KEGG_CYSTEINE_AND_METHIONINE_METABOLISM	LGG	1.4e-13	1.5e-06	FALSE
691616	miRNA_expression	hsa-mir-27b	KEGG_CYSTEINE_AND_METHIONINE_METABOLISM	LGG	3.4e-14	3.5e-07	FALSE
691617	miRNA_expression	hsa-mir-28	KEGG_CYSTEINE_AND_METHIONINE_METABOLISM	LGG	1e-09	0.011	FALSE
691618	miRNA_expression	hsa-mir-299	KEGG_CYSTEINE_AND_METHIONINE_METABOLISM	LGG	8.1e-29	8.3e-22	FALSE
691619	miRNA_expression	hsa-mir-29a	KEGG_CYSTEINE_AND_METHIONINE_METABOLISM	LGG	4.2e-15	4.3e-08	FALSE
691620	miRNA_expression	hsa-mir-29b-1	KEGG_CYSTEINE_AND_METHIONINE_METABOLISM	LGG	1.4e-23	1.5e-16	FALSE
691621	miRNA_expression	hsa-mir-29b-2	KEGG_CYSTEINE_AND_METHIONINE_METABOLISM	LGG	9.8e-25	1e-17	FALSE
691622	miRNA_expression	hsa-mir-29c	KEGG_CYSTEINE_AND_METHIONINE_METABOLISM	LGG	2.1e-26	2.1e-19	FALSE
691623	miRNA_expression	hsa-mir-301a	KEGG_CYSTEINE_AND_METHIONINE_METABOLISM	LGG	1.2e-20	1.2e-13	FALSE
691624	miRNA_expression	hsa-mir-302a	KEGG_CYSTEINE_AND_METHIONINE_METABOLISM	LGG	3e-13	3.1e-06	FALSE
691625	miRNA_expression	hsa-mir-3065	KEGG_CYSTEINE_AND_METHIONINE_METABOLISM	LGG	4.6e-15	4.7e-08	FALSE
691626	miRNA_expression	hsa-mir-3074	KEGG_CYSTEINE_AND_METHIONINE_METABOLISM	LGG	9.9e-20	1e-12	FALSE
691627	miRNA_expression	hsa-mir-30a	KEGG_CYSTEINE_AND_METHIONINE_METABOLISM	LGG	1.2e-20	1.2e-13	FALSE
691628	miRNA_expression	hsa-mir-30b	KEGG_CYSTEINE_AND_METHIONINE_METABOLISM	LGG	6.7e-11	0.00068	FALSE
691629	miRNA_expression	hsa-mir-30c-1	KEGG_CYSTEINE_AND_METHIONINE_METABOLISM	LGG	5.8e-10	0.006	FALSE
691630	miRNA_expression	hsa-mir-30c-2	KEGG_CYSTEINE_AND_METHIONINE_METABOLISM	LGG	1.4e-19	1.4e-12	FALSE
691631	miRNA_expression	hsa-mir-30d	KEGG_CYSTEINE_AND_METHIONINE_METABOLISM	LGG	8.4e-12	8.7e-05	FALSE
691632	miRNA_expression	hsa-mir-30e	KEGG_CYSTEINE_AND_METHIONINE_METABOLISM	LGG	3e-20	3e-13	FALSE
691633	miRNA_expression	hsa-mir-31	KEGG_CYSTEINE_AND_METHIONINE_METABOLISM	LGG	3.2e-28	3.3e-21	FALSE
691634	miRNA_expression	hsa-mir-3127	KEGG_CYSTEINE_AND_METHIONINE_METABOLISM	LGG	1.7e-12	1.7e-05	FALSE
691635	miRNA_expression	hsa-mir-3200	KEGG_CYSTEINE_AND_METHIONINE_METABOLISM	LGG	4.7e-27	4.8e-20	FALSE
691636	miRNA_expression	hsa-mir-320c-1	KEGG_CYSTEINE_AND_METHIONINE_METABOLISM	LGG	1.8e-10	0.0018	FALSE
691637	miRNA_expression	hsa-mir-323	KEGG_CYSTEINE_AND_METHIONINE_METABOLISM	LGG	1.7e-30	1.8e-23	FALSE
691638	miRNA_expression	hsa-mir-323b	KEGG_CYSTEINE_AND_METHIONINE_METABOLISM	LGG	6.1e-28	6.2e-21	FALSE
691639	miRNA_expression	hsa-mir-324	KEGG_CYSTEINE_AND_METHIONINE_METABOLISM	LGG	1.6e-24	1.6e-17	FALSE
691640	miRNA_expression	hsa-mir-326	KEGG_CYSTEINE_AND_METHIONINE_METABOLISM	LGG	1.6e-13	1.6e-06	FALSE
691641	miRNA_expression	hsa-mir-328	KEGG_CYSTEINE_AND_METHIONINE_METABOLISM	LGG	4.5e-22	4.6e-15	FALSE
691642	miRNA_expression	hsa-mir-329-1	KEGG_CYSTEINE_AND_METHIONINE_METABOLISM	LGG	4.4e-29	4.5e-22	FALSE
691643	miRNA_expression	hsa-mir-329-2	KEGG_CYSTEINE_AND_METHIONINE_METABOLISM	LGG	4.8e-30	4.9e-23	FALSE
691644	miRNA_expression	hsa-mir-330	KEGG_CYSTEINE_AND_METHIONINE_METABOLISM	LGG	2e-20	2.1e-13	FALSE
691645	miRNA_expression	hsa-mir-331	KEGG_CYSTEINE_AND_METHIONINE_METABOLISM	LGG	2.2e-20	2.3e-13	FALSE
691646	miRNA_expression	hsa-mir-335	KEGG_CYSTEINE_AND_METHIONINE_METABOLISM	LGG	3.5e-10	0.0036	FALSE
691647	miRNA_expression	hsa-mir-337	KEGG_CYSTEINE_AND_METHIONINE_METABOLISM	LGG	2.7e-17	2.7e-10	FALSE
691648	miRNA_expression	hsa-mir-338	KEGG_CYSTEINE_AND_METHIONINE_METABOLISM	LGG	6.7e-10	0.0069	FALSE
691649	miRNA_expression	hsa-mir-339	KEGG_CYSTEINE_AND_METHIONINE_METABOLISM	LGG	5.3e-17	5.5e-10	FALSE
691650	miRNA_expression	hsa-mir-33b	KEGG_CYSTEINE_AND_METHIONINE_METABOLISM	LGG	1.9e-10	0.0019	FALSE
691651	miRNA_expression	hsa-mir-342	KEGG_CYSTEINE_AND_METHIONINE_METABOLISM	LGG	1.4e-19	1.4e-12	FALSE
691652	miRNA_expression	hsa-mir-346	KEGG_CYSTEINE_AND_METHIONINE_METABOLISM	LGG	4.7e-20	4.8e-13	FALSE
691653	miRNA_expression	hsa-mir-34a	KEGG_CYSTEINE_AND_METHIONINE_METABOLISM	LGG	1.5e-18	1.5e-11	FALSE
691654	miRNA_expression	hsa-mir-3605	KEGG_CYSTEINE_AND_METHIONINE_METABOLISM	LGG	9.3e-10	0.0095	FALSE
691655	miRNA_expression	hsa-mir-361	KEGG_CYSTEINE_AND_METHIONINE_METABOLISM	LGG	9.5e-17	9.7e-10	FALSE
691656	miRNA_expression	hsa-mir-365-1	KEGG_CYSTEINE_AND_METHIONINE_METABOLISM	LGG	1.6e-12	1.7e-05	FALSE
691657	miRNA_expression	hsa-mir-365-2	KEGG_CYSTEINE_AND_METHIONINE_METABOLISM	LGG	5.9e-13	6.1e-06	FALSE
691658	miRNA_expression	hsa-mir-3677	KEGG_CYSTEINE_AND_METHIONINE_METABOLISM	LGG	1.3e-17	1.4e-10	FALSE
691659	miRNA_expression	hsa-mir-3682	KEGG_CYSTEINE_AND_METHIONINE_METABOLISM	LGG	4e-10	0.0041	FALSE
691660	miRNA_expression	hsa-mir-369	KEGG_CYSTEINE_AND_METHIONINE_METABOLISM	LGG	1.6e-27	1.6e-20	FALSE
691661	miRNA_expression	hsa-mir-370	KEGG_CYSTEINE_AND_METHIONINE_METABOLISM	LGG	6.8e-32	7e-25	FALSE
691662	miRNA_expression	hsa-mir-374a	KEGG_CYSTEINE_AND_METHIONINE_METABOLISM	LGG	3.2e-12	3.3e-05	FALSE
691663	miRNA_expression	hsa-mir-375	KEGG_CYSTEINE_AND_METHIONINE_METABOLISM	LGG	2.8e-17	2.8e-10	FALSE
691664	miRNA_expression	hsa-mir-376a-1	KEGG_CYSTEINE_AND_METHIONINE_METABOLISM	LGG	5.9e-28	6e-21	FALSE
691665	miRNA_expression	hsa-mir-376a-2	KEGG_CYSTEINE_AND_METHIONINE_METABOLISM	LGG	7.3e-20	7.5e-13	FALSE
691666	miRNA_expression	hsa-mir-376b	KEGG_CYSTEINE_AND_METHIONINE_METABOLISM	LGG	3.4e-13	3.5e-06	FALSE
691667	miRNA_expression	hsa-mir-376c	KEGG_CYSTEINE_AND_METHIONINE_METABOLISM	LGG	9.8e-16	1e-08	FALSE
691668	miRNA_expression	hsa-mir-377	KEGG_CYSTEINE_AND_METHIONINE_METABOLISM	LGG	1.8e-29	1.8e-22	FALSE
691669	miRNA_expression	hsa-mir-379	KEGG_CYSTEINE_AND_METHIONINE_METABOLISM	LGG	1.8e-28	1.9e-21	FALSE
691670	miRNA_expression	hsa-mir-380	KEGG_CYSTEINE_AND_METHIONINE_METABOLISM	LGG	2.4e-27	2.5e-20	FALSE
691671	miRNA_expression	hsa-mir-381	KEGG_CYSTEINE_AND_METHIONINE_METABOLISM	LGG	7.7e-27	7.9e-20	FALSE
691672	miRNA_expression	hsa-mir-382	KEGG_CYSTEINE_AND_METHIONINE_METABOLISM	LGG	4.3e-29	4.4e-22	FALSE
691673	miRNA_expression	hsa-mir-383	KEGG_CYSTEINE_AND_METHIONINE_METABOLISM	LGG	1.5e-16	1.5e-09	FALSE
691674	miRNA_expression	hsa-mir-3912	KEGG_CYSTEINE_AND_METHIONINE_METABOLISM	LGG	7e-11	0.00072	FALSE
691675	miRNA_expression	hsa-mir-3919	KEGG_CYSTEINE_AND_METHIONINE_METABOLISM	LGG	2.6e-11	0.00027	FALSE
691676	miRNA_expression	hsa-mir-3923	KEGG_CYSTEINE_AND_METHIONINE_METABOLISM	LGG	6.4e-18	6.6e-11	FALSE
691677	miRNA_expression	hsa-mir-3943	KEGG_CYSTEINE_AND_METHIONINE_METABOLISM	LGG	7.6e-35	7.8e-28	FALSE
691678	miRNA_expression	hsa-mir-409	KEGG_CYSTEINE_AND_METHIONINE_METABOLISM	LGG	2e-30	2.1e-23	FALSE
691679	miRNA_expression	hsa-mir-410	KEGG_CYSTEINE_AND_METHIONINE_METABOLISM	LGG	3.7e-28	3.8e-21	FALSE
691680	miRNA_expression	hsa-mir-411	KEGG_CYSTEINE_AND_METHIONINE_METABOLISM	LGG	1.9e-25	2e-18	FALSE
691681	miRNA_expression	hsa-mir-412	KEGG_CYSTEINE_AND_METHIONINE_METABOLISM	LGG	1.4e-15	1.4e-08	FALSE
691682	miRNA_expression	hsa-mir-425	KEGG_CYSTEINE_AND_METHIONINE_METABOLISM	LGG	6.7e-19	6.9e-12	FALSE
691683	miRNA_expression	hsa-mir-429	KEGG_CYSTEINE_AND_METHIONINE_METABOLISM	LGG	3.1e-09	0.032	FALSE
691684	miRNA_expression	hsa-mir-431	KEGG_CYSTEINE_AND_METHIONINE_METABOLISM	LGG	3.3e-35	3.4e-28	FALSE
691685	miRNA_expression	hsa-mir-432	KEGG_CYSTEINE_AND_METHIONINE_METABOLISM	LGG	8.4e-32	8.6e-25	FALSE
691686	miRNA_expression	hsa-mir-433	KEGG_CYSTEINE_AND_METHIONINE_METABOLISM	LGG	8.2e-35	8.4e-28	FALSE
691687	miRNA_expression	hsa-mir-448	KEGG_CYSTEINE_AND_METHIONINE_METABOLISM	LGG	4e-20	4.1e-13	FALSE
691688	miRNA_expression	hsa-mir-454	KEGG_CYSTEINE_AND_METHIONINE_METABOLISM	LGG	1.5e-09	0.016	FALSE
691689	miRNA_expression	hsa-mir-455	KEGG_CYSTEINE_AND_METHIONINE_METABOLISM	LGG	2.1e-24	2.2e-17	FALSE
691690	miRNA_expression	hsa-mir-484	KEGG_CYSTEINE_AND_METHIONINE_METABOLISM	LGG	7.9e-12	8.1e-05	FALSE
691691	miRNA_expression	hsa-mir-485	KEGG_CYSTEINE_AND_METHIONINE_METABOLISM	LGG	5.3e-31	5.4e-24	FALSE
691692	miRNA_expression	hsa-mir-487a	KEGG_CYSTEINE_AND_METHIONINE_METABOLISM	LGG	2.4e-32	2.5e-25	FALSE
691693	miRNA_expression	hsa-mir-487b	KEGG_CYSTEINE_AND_METHIONINE_METABOLISM	LGG	3e-32	3.1e-25	FALSE
691694	miRNA_expression	hsa-mir-488	KEGG_CYSTEINE_AND_METHIONINE_METABOLISM	LGG	3.1e-13	3.1e-06	FALSE
691695	miRNA_expression	hsa-mir-490	KEGG_CYSTEINE_AND_METHIONINE_METABOLISM	LGG	7.9e-32	8.1e-25	FALSE
691696	miRNA_expression	hsa-mir-491	KEGG_CYSTEINE_AND_METHIONINE_METABOLISM	LGG	1.9e-28	2e-21	FALSE
691697	miRNA_expression	hsa-mir-493	KEGG_CYSTEINE_AND_METHIONINE_METABOLISM	LGG	7.6e-15	7.8e-08	FALSE
691698	miRNA_expression	hsa-mir-494	KEGG_CYSTEINE_AND_METHIONINE_METABOLISM	LGG	1.8e-16	1.8e-09	FALSE
691699	miRNA_expression	hsa-mir-495	KEGG_CYSTEINE_AND_METHIONINE_METABOLISM	LGG	7.5e-30	7.7e-23	FALSE
691700	miRNA_expression	hsa-mir-496	KEGG_CYSTEINE_AND_METHIONINE_METABOLISM	LGG	8.6e-31	8.8e-24	FALSE
691701	miRNA_expression	hsa-mir-504	KEGG_CYSTEINE_AND_METHIONINE_METABOLISM	LGG	2.4e-23	2.4e-16	FALSE
691702	miRNA_expression	hsa-mir-505	KEGG_CYSTEINE_AND_METHIONINE_METABOLISM	LGG	2.5e-18	2.5e-11	FALSE
691703	miRNA_expression	hsa-mir-508	KEGG_CYSTEINE_AND_METHIONINE_METABOLISM	LGG	6.3e-20	6.5e-13	FALSE
691704	miRNA_expression	hsa-mir-509-1	KEGG_CYSTEINE_AND_METHIONINE_METABOLISM	LGG	2.1e-09	0.022	FALSE
691705	miRNA_expression	hsa-mir-509-2	KEGG_CYSTEINE_AND_METHIONINE_METABOLISM	LGG	3.4e-14	3.5e-07	FALSE
691706	miRNA_expression	hsa-mir-509-3	KEGG_CYSTEINE_AND_METHIONINE_METABOLISM	LGG	1.4e-11	0.00014	FALSE
691707	miRNA_expression	hsa-mir-516a-2	KEGG_CYSTEINE_AND_METHIONINE_METABOLISM	LGG	3e-09	0.031	FALSE
691708	miRNA_expression	hsa-mir-519a-1	KEGG_CYSTEINE_AND_METHIONINE_METABOLISM	LGG	2e-21	2e-14	FALSE
691709	miRNA_expression	hsa-mir-522	KEGG_CYSTEINE_AND_METHIONINE_METABOLISM	LGG	1.2e-14	1.2e-07	FALSE
691710	miRNA_expression	hsa-mir-539	KEGG_CYSTEINE_AND_METHIONINE_METABOLISM	LGG	1.6e-33	1.7e-26	FALSE
691711	miRNA_expression	hsa-mir-541	KEGG_CYSTEINE_AND_METHIONINE_METABOLISM	LGG	1.4e-27	1.5e-20	FALSE
691712	miRNA_expression	hsa-mir-543	KEGG_CYSTEINE_AND_METHIONINE_METABOLISM	LGG	4.8e-30	4.9e-23	FALSE
691713	miRNA_expression	hsa-mir-548b	KEGG_CYSTEINE_AND_METHIONINE_METABOLISM	LGG	1e-14	1e-07	FALSE
691714	miRNA_expression	hsa-mir-548f-1	KEGG_CYSTEINE_AND_METHIONINE_METABOLISM	LGG	7.6e-12	7.8e-05	FALSE
691715	miRNA_expression	hsa-mir-550a-1	KEGG_CYSTEINE_AND_METHIONINE_METABOLISM	LGG	4.3e-10	0.0044	FALSE
691716	miRNA_expression	hsa-mir-552	KEGG_CYSTEINE_AND_METHIONINE_METABOLISM	LGG	1.5e-15	1.6e-08	FALSE
691717	miRNA_expression	hsa-mir-574	KEGG_CYSTEINE_AND_METHIONINE_METABOLISM	LGG	1.6e-15	1.6e-08	FALSE
691718	miRNA_expression	hsa-mir-576	KEGG_CYSTEINE_AND_METHIONINE_METABOLISM	LGG	7.9e-16	8.1e-09	FALSE
691719	miRNA_expression	hsa-mir-582	KEGG_CYSTEINE_AND_METHIONINE_METABOLISM	LGG	1.3e-28	1.3e-21	FALSE
691720	miRNA_expression	hsa-mir-590	KEGG_CYSTEINE_AND_METHIONINE_METABOLISM	LGG	9.3e-14	9.5e-07	FALSE
691721	miRNA_expression	hsa-mir-592	KEGG_CYSTEINE_AND_METHIONINE_METABOLISM	LGG	1.4e-19	1.4e-12	FALSE
691722	miRNA_expression	hsa-mir-598	KEGG_CYSTEINE_AND_METHIONINE_METABOLISM	LGG	1.6e-17	1.6e-10	FALSE
691723	miRNA_expression	hsa-mir-599	KEGG_CYSTEINE_AND_METHIONINE_METABOLISM	LGG	1.2e-09	0.013	FALSE
691724	miRNA_expression	hsa-mir-607	KEGG_CYSTEINE_AND_METHIONINE_METABOLISM	LGG	6.2e-12	6.4e-05	FALSE
691725	miRNA_expression	hsa-mir-628	KEGG_CYSTEINE_AND_METHIONINE_METABOLISM	LGG	4e-29	4.1e-22	FALSE
691726	miRNA_expression	hsa-mir-629	KEGG_CYSTEINE_AND_METHIONINE_METABOLISM	LGG	2.9e-11	3e-04	FALSE
691727	miRNA_expression	hsa-mir-651	KEGG_CYSTEINE_AND_METHIONINE_METABOLISM	LGG	1.1e-18	1.1e-11	FALSE
691728	miRNA_expression	hsa-mir-653	KEGG_CYSTEINE_AND_METHIONINE_METABOLISM	LGG	2e-11	2e-04	FALSE
691729	miRNA_expression	hsa-mir-654	KEGG_CYSTEINE_AND_METHIONINE_METABOLISM	LGG	2.6e-17	2.7e-10	FALSE
691730	miRNA_expression	hsa-mir-655	KEGG_CYSTEINE_AND_METHIONINE_METABOLISM	LGG	1.3e-27	1.3e-20	FALSE
691731	miRNA_expression	hsa-mir-656	KEGG_CYSTEINE_AND_METHIONINE_METABOLISM	LGG	7.1e-29	7.3e-22	FALSE
691732	miRNA_expression	hsa-mir-659	KEGG_CYSTEINE_AND_METHIONINE_METABOLISM	LGG	1.7e-11	0.00018	FALSE
691733	miRNA_expression	hsa-mir-664	KEGG_CYSTEINE_AND_METHIONINE_METABOLISM	LGG	4.2e-15	4.3e-08	FALSE
691734	miRNA_expression	hsa-mir-668	KEGG_CYSTEINE_AND_METHIONINE_METABOLISM	LGG	1.1e-29	1.1e-22	FALSE
691735	miRNA_expression	hsa-mir-671	KEGG_CYSTEINE_AND_METHIONINE_METABOLISM	LGG	3.2e-27	3.3e-20	FALSE
691736	miRNA_expression	hsa-mir-675	KEGG_CYSTEINE_AND_METHIONINE_METABOLISM	LGG	2.2e-18	2.3e-11	FALSE
691737	miRNA_expression	hsa-mir-7-1	KEGG_CYSTEINE_AND_METHIONINE_METABOLISM	LGG	1.9e-31	2e-24	FALSE
691738	miRNA_expression	hsa-mir-7-2	KEGG_CYSTEINE_AND_METHIONINE_METABOLISM	LGG	2.2e-28	2.2e-21	FALSE
691739	miRNA_expression	hsa-mir-7-3	KEGG_CYSTEINE_AND_METHIONINE_METABOLISM	LGG	3.8e-29	3.9e-22	FALSE
691740	miRNA_expression	hsa-mir-708	KEGG_CYSTEINE_AND_METHIONINE_METABOLISM	LGG	6.3e-13	6.5e-06	FALSE
691741	miRNA_expression	hsa-mir-744	KEGG_CYSTEINE_AND_METHIONINE_METABOLISM	LGG	4e-18	4.1e-11	FALSE
691742	miRNA_expression	hsa-mir-758	KEGG_CYSTEINE_AND_METHIONINE_METABOLISM	LGG	7.5e-31	7.7e-24	FALSE
691743	miRNA_expression	hsa-mir-760	KEGG_CYSTEINE_AND_METHIONINE_METABOLISM	LGG	1.6e-21	1.6e-14	FALSE
691744	miRNA_expression	hsa-mir-766	KEGG_CYSTEINE_AND_METHIONINE_METABOLISM	LGG	1.4e-33	1.4e-26	FALSE
691745	miRNA_expression	hsa-mir-767	KEGG_CYSTEINE_AND_METHIONINE_METABOLISM	LGG	2.2e-25	2.3e-18	FALSE
691746	miRNA_expression	hsa-mir-769	KEGG_CYSTEINE_AND_METHIONINE_METABOLISM	LGG	1.1e-30	1.1e-23	FALSE
691747	miRNA_expression	hsa-mir-770	KEGG_CYSTEINE_AND_METHIONINE_METABOLISM	LGG	2.4e-30	2.5e-23	FALSE
691748	miRNA_expression	hsa-mir-873	KEGG_CYSTEINE_AND_METHIONINE_METABOLISM	LGG	6.6e-30	6.8e-23	FALSE
691749	miRNA_expression	hsa-mir-874	KEGG_CYSTEINE_AND_METHIONINE_METABOLISM	LGG	2.7e-34	2.7e-27	FALSE
691750	miRNA_expression	hsa-mir-876	KEGG_CYSTEINE_AND_METHIONINE_METABOLISM	LGG	1.9e-27	2e-20	FALSE
691751	miRNA_expression	hsa-mir-877	KEGG_CYSTEINE_AND_METHIONINE_METABOLISM	LGG	6.4e-16	6.5e-09	FALSE
691752	miRNA_expression	hsa-mir-885	KEGG_CYSTEINE_AND_METHIONINE_METABOLISM	LGG	7.8e-25	8e-18	FALSE
691753	miRNA_expression	hsa-mir-887	KEGG_CYSTEINE_AND_METHIONINE_METABOLISM	LGG	8.8e-32	9e-25	FALSE
691754	miRNA_expression	hsa-mir-889	KEGG_CYSTEINE_AND_METHIONINE_METABOLISM	LGG	6.3e-31	6.4e-24	FALSE
691755	miRNA_expression	hsa-mir-891a	KEGG_CYSTEINE_AND_METHIONINE_METABOLISM	LGG	4.6e-10	0.0047	FALSE
691756	miRNA_expression	hsa-mir-892a	KEGG_CYSTEINE_AND_METHIONINE_METABOLISM	LGG	2.7e-09	0.027	FALSE
691757	miRNA_expression	hsa-mir-9-1	KEGG_CYSTEINE_AND_METHIONINE_METABOLISM	LGG	3.7e-15	3.8e-08	FALSE
691758	miRNA_expression	hsa-mir-9-2	KEGG_CYSTEINE_AND_METHIONINE_METABOLISM	LGG	3.5e-15	3.6e-08	FALSE
691759	miRNA_expression	hsa-mir-9-3	KEGG_CYSTEINE_AND_METHIONINE_METABOLISM	LGG	9.1e-11	0.00093	FALSE
691760	miRNA_expression	hsa-mir-92b	KEGG_CYSTEINE_AND_METHIONINE_METABOLISM	LGG	4.3e-13	4.4e-06	FALSE
691761	miRNA_expression	hsa-mir-93	KEGG_CYSTEINE_AND_METHIONINE_METABOLISM	LGG	1e-15	1.1e-08	FALSE
691762	miRNA_expression	hsa-mir-935	KEGG_CYSTEINE_AND_METHIONINE_METABOLISM	LGG	2.6e-28	2.7e-21	FALSE
691763	miRNA_expression	hsa-mir-937	KEGG_CYSTEINE_AND_METHIONINE_METABOLISM	LGG	4.5e-10	0.0046	FALSE
691764	miRNA_expression	hsa-mir-940	KEGG_CYSTEINE_AND_METHIONINE_METABOLISM	LGG	1.5e-17	1.6e-10	FALSE
691765	miRNA_expression	hsa-mir-942	KEGG_CYSTEINE_AND_METHIONINE_METABOLISM	LGG	4.9e-11	5e-04	FALSE
691766	miRNA_expression	hsa-mir-95	KEGG_CYSTEINE_AND_METHIONINE_METABOLISM	LGG	6.2e-13	6.3e-06	FALSE
691767	miRNA_expression	hsa-mir-98	KEGG_CYSTEINE_AND_METHIONINE_METABOLISM	LGG	9e-16	9.3e-09	FALSE
691768	miRNA_expression	hsa-mir-99b	KEGG_CYSTEINE_AND_METHIONINE_METABOLISM	LGG	1.5e-29	1.5e-22	FALSE
691769	miRNA_expression	hsa-let-7c	KEGG_CYSTEINE_AND_METHIONINE_METABOLISM	LIHC	1.7e-17	1.8e-10	FALSE
691770	miRNA_expression	hsa-mir-100	KEGG_CYSTEINE_AND_METHIONINE_METABOLISM	LIHC	9.1e-16	9.3e-09	FALSE
691771	miRNA_expression	hsa-mir-101-1	KEGG_CYSTEINE_AND_METHIONINE_METABOLISM	LIHC	3.4e-16	3.5e-09	FALSE
691772	miRNA_expression	hsa-mir-103-2	KEGG_CYSTEINE_AND_METHIONINE_METABOLISM	LIHC	3.8e-09	0.039	FALSE
691773	miRNA_expression	hsa-mir-106b	KEGG_CYSTEINE_AND_METHIONINE_METABOLISM	LIHC	1.9e-11	2e-04	FALSE
691774	miRNA_expression	hsa-mir-1180	KEGG_CYSTEINE_AND_METHIONINE_METABOLISM	LIHC	9.7e-16	9.9e-09	FALSE
691775	miRNA_expression	hsa-mir-122	KEGG_CYSTEINE_AND_METHIONINE_METABOLISM	LIHC	5e-12	5.1e-05	FALSE
691776	miRNA_expression	hsa-mir-1224	KEGG_CYSTEINE_AND_METHIONINE_METABOLISM	LIHC	1.2e-09	0.012	FALSE
691777	miRNA_expression	hsa-mir-1226	KEGG_CYSTEINE_AND_METHIONINE_METABOLISM	LIHC	1.5e-11	0.00016	FALSE
691778	miRNA_expression	hsa-mir-125b-1	KEGG_CYSTEINE_AND_METHIONINE_METABOLISM	LIHC	1.7e-16	1.8e-09	FALSE
691779	miRNA_expression	hsa-mir-125b-2	KEGG_CYSTEINE_AND_METHIONINE_METABOLISM	LIHC	2.8e-15	2.9e-08	FALSE
691780	miRNA_expression	hsa-mir-1301	KEGG_CYSTEINE_AND_METHIONINE_METABOLISM	LIHC	4.5e-21	4.6e-14	FALSE
691781	miRNA_expression	hsa-mir-1307	KEGG_CYSTEINE_AND_METHIONINE_METABOLISM	LIHC	4.3e-09	0.044	FALSE
691782	miRNA_expression	hsa-mir-135b	KEGG_CYSTEINE_AND_METHIONINE_METABOLISM	LIHC	2.7e-12	2.7e-05	FALSE
691783	miRNA_expression	hsa-mir-137	KEGG_CYSTEINE_AND_METHIONINE_METABOLISM	LIHC	2e-09	0.02	FALSE
691784	miRNA_expression	hsa-mir-139	KEGG_CYSTEINE_AND_METHIONINE_METABOLISM	LIHC	4.8e-16	4.9e-09	FALSE
691785	miRNA_expression	hsa-mir-141	KEGG_CYSTEINE_AND_METHIONINE_METABOLISM	LIHC	3.9e-09	0.04	FALSE
691786	miRNA_expression	hsa-mir-146a	KEGG_CYSTEINE_AND_METHIONINE_METABOLISM	LIHC	2.7e-13	2.8e-06	FALSE
691787	miRNA_expression	hsa-mir-148a	KEGG_CYSTEINE_AND_METHIONINE_METABOLISM	LIHC	1.8e-11	0.00018	FALSE
691788	miRNA_expression	hsa-mir-181a-1	KEGG_CYSTEINE_AND_METHIONINE_METABOLISM	LIHC	1e-11	0.00011	FALSE
691789	miRNA_expression	hsa-mir-181a-2	KEGG_CYSTEINE_AND_METHIONINE_METABOLISM	LIHC	1.1e-12	1.1e-05	FALSE
691790	miRNA_expression	hsa-mir-181b-1	KEGG_CYSTEINE_AND_METHIONINE_METABOLISM	LIHC	4.5e-16	4.6e-09	FALSE
691791	miRNA_expression	hsa-mir-181b-2	KEGG_CYSTEINE_AND_METHIONINE_METABOLISM	LIHC	4.5e-11	0.00046	FALSE
691792	miRNA_expression	hsa-mir-187	KEGG_CYSTEINE_AND_METHIONINE_METABOLISM	LIHC	2.6e-13	2.7e-06	FALSE
691793	miRNA_expression	hsa-mir-18a	KEGG_CYSTEINE_AND_METHIONINE_METABOLISM	LIHC	2.6e-13	2.6e-06	FALSE
691794	miRNA_expression	hsa-mir-193b	KEGG_CYSTEINE_AND_METHIONINE_METABOLISM	LIHC	1.6e-11	0.00017	FALSE
691795	miRNA_expression	hsa-mir-196a-1	KEGG_CYSTEINE_AND_METHIONINE_METABOLISM	LIHC	7.7e-11	0.00079	FALSE
691796	miRNA_expression	hsa-mir-200a	KEGG_CYSTEINE_AND_METHIONINE_METABOLISM	LIHC	4.5e-13	4.7e-06	FALSE
691797	miRNA_expression	hsa-mir-200b	KEGG_CYSTEINE_AND_METHIONINE_METABOLISM	LIHC	3.4e-12	3.5e-05	FALSE
691798	miRNA_expression	hsa-mir-200c	KEGG_CYSTEINE_AND_METHIONINE_METABOLISM	LIHC	1.3e-10	0.0014	FALSE
691799	miRNA_expression	hsa-mir-212	KEGG_CYSTEINE_AND_METHIONINE_METABOLISM	LIHC	3e-09	0.031	FALSE
691800	miRNA_expression	hsa-mir-22	KEGG_CYSTEINE_AND_METHIONINE_METABOLISM	LIHC	1.6e-16	1.6e-09	FALSE
691801	miRNA_expression	hsa-mir-221	KEGG_CYSTEINE_AND_METHIONINE_METABOLISM	LIHC	5.3e-16	5.4e-09	FALSE
691802	miRNA_expression	hsa-mir-222	KEGG_CYSTEINE_AND_METHIONINE_METABOLISM	LIHC	3.9e-18	4e-11	FALSE
691803	miRNA_expression	hsa-mir-301a	KEGG_CYSTEINE_AND_METHIONINE_METABOLISM	LIHC	2.1e-19	2.1e-12	FALSE
691804	miRNA_expression	hsa-mir-3127	KEGG_CYSTEINE_AND_METHIONINE_METABOLISM	LIHC	5.1e-11	0.00052	FALSE
691805	miRNA_expression	hsa-mir-3174	KEGG_CYSTEINE_AND_METHIONINE_METABOLISM	LIHC	6.2e-11	0.00063	FALSE
691806	miRNA_expression	hsa-mir-3187	KEGG_CYSTEINE_AND_METHIONINE_METABOLISM	LIHC	3.1e-11	0.00032	FALSE
691807	miRNA_expression	hsa-mir-3200	KEGG_CYSTEINE_AND_METHIONINE_METABOLISM	LIHC	2.7e-17	2.8e-10	FALSE
691808	miRNA_expression	hsa-mir-324	KEGG_CYSTEINE_AND_METHIONINE_METABOLISM	LIHC	5e-14	5.1e-07	FALSE
691809	miRNA_expression	hsa-mir-331	KEGG_CYSTEINE_AND_METHIONINE_METABOLISM	LIHC	3.5e-12	3.6e-05	FALSE
691810	miRNA_expression	hsa-mir-34c	KEGG_CYSTEINE_AND_METHIONINE_METABOLISM	LIHC	2.6e-12	2.7e-05	FALSE
691811	miRNA_expression	hsa-mir-3620	KEGG_CYSTEINE_AND_METHIONINE_METABOLISM	LIHC	6.6e-10	0.0068	FALSE
691812	miRNA_expression	hsa-mir-378	KEGG_CYSTEINE_AND_METHIONINE_METABOLISM	LIHC	3.3e-12	3.4e-05	FALSE
691813	miRNA_expression	hsa-mir-378c	KEGG_CYSTEINE_AND_METHIONINE_METABOLISM	LIHC	1e-20	1.1e-13	FALSE
691814	miRNA_expression	hsa-mir-3934	KEGG_CYSTEINE_AND_METHIONINE_METABOLISM	LIHC	9.9e-10	0.01	FALSE
691815	miRNA_expression	hsa-mir-421	KEGG_CYSTEINE_AND_METHIONINE_METABOLISM	LIHC	1.8e-11	0.00018	FALSE
691816	miRNA_expression	hsa-mir-423	KEGG_CYSTEINE_AND_METHIONINE_METABOLISM	LIHC	3.2e-09	0.033	FALSE
691817	miRNA_expression	hsa-mir-429	KEGG_CYSTEINE_AND_METHIONINE_METABOLISM	LIHC	1.3e-13	1.3e-06	FALSE
691818	miRNA_expression	hsa-mir-4326	KEGG_CYSTEINE_AND_METHIONINE_METABOLISM	LIHC	1.9e-13	2e-06	FALSE
691819	miRNA_expression	hsa-mir-454	KEGG_CYSTEINE_AND_METHIONINE_METABOLISM	LIHC	4.4e-10	0.0045	FALSE
691820	miRNA_expression	hsa-mir-615	KEGG_CYSTEINE_AND_METHIONINE_METABOLISM	LIHC	2.9e-09	0.03	FALSE
691821	miRNA_expression	hsa-mir-642a	KEGG_CYSTEINE_AND_METHIONINE_METABOLISM	LIHC	1.9e-11	0.00019	FALSE
691822	miRNA_expression	hsa-mir-760	KEGG_CYSTEINE_AND_METHIONINE_METABOLISM	LIHC	3e-10	0.0031	FALSE
691823	miRNA_expression	hsa-mir-877	KEGG_CYSTEINE_AND_METHIONINE_METABOLISM	LIHC	1e-17	1e-10	FALSE
691824	miRNA_expression	hsa-mir-885	KEGG_CYSTEINE_AND_METHIONINE_METABOLISM	LIHC	4.6e-10	0.0047	FALSE
691825	miRNA_expression	hsa-mir-93	KEGG_CYSTEINE_AND_METHIONINE_METABOLISM	LIHC	7e-11	0.00072	FALSE
691826	miRNA_expression	hsa-mir-940	KEGG_CYSTEINE_AND_METHIONINE_METABOLISM	LIHC	2.3e-09	0.023	FALSE
691827	miRNA_expression	hsa-mir-99a	KEGG_CYSTEINE_AND_METHIONINE_METABOLISM	LIHC	4.4e-19	4.5e-12	FALSE
691828	miRNA_expression	hsa-mir-99b	KEGG_CYSTEINE_AND_METHIONINE_METABOLISM	LIHC	8.9e-11	0.00092	FALSE
691829	miRNA_expression	hsa-mir-105-1	KEGG_CYSTEINE_AND_METHIONINE_METABOLISM	LUAD	1.3e-14	1.4e-07	FALSE
691830	miRNA_expression	hsa-mir-105-2	KEGG_CYSTEINE_AND_METHIONINE_METABOLISM	LUAD	1.7e-10	0.0018	FALSE
691831	miRNA_expression	hsa-mir-130b	KEGG_CYSTEINE_AND_METHIONINE_METABOLISM	LUAD	1.9e-11	0.00019	FALSE
691832	miRNA_expression	hsa-mir-196b	KEGG_CYSTEINE_AND_METHIONINE_METABOLISM	LUAD	4.9e-10	0.0051	FALSE
691833	miRNA_expression	hsa-mir-301b	KEGG_CYSTEINE_AND_METHIONINE_METABOLISM	LUAD	2.7e-09	0.027	FALSE
691834	miRNA_expression	hsa-mir-3065	KEGG_CYSTEINE_AND_METHIONINE_METABOLISM	LUAD	1.3e-09	0.013	FALSE
691835	miRNA_expression	hsa-mir-338	KEGG_CYSTEINE_AND_METHIONINE_METABOLISM	LUAD	1.7e-11	0.00018	FALSE
691836	miRNA_expression	hsa-mir-421	KEGG_CYSTEINE_AND_METHIONINE_METABOLISM	LUAD	1.8e-10	0.0018	FALSE
691837	miRNA_expression	hsa-mir-767	KEGG_CYSTEINE_AND_METHIONINE_METABOLISM	LUAD	1.9e-10	0.0019	FALSE
691838	miRNA_expression	hsa-mir-9-1	KEGG_CYSTEINE_AND_METHIONINE_METABOLISM	LUAD	3.2e-10	0.0033	FALSE
691839	miRNA_expression	hsa-mir-9-2	KEGG_CYSTEINE_AND_METHIONINE_METABOLISM	LUAD	3.2e-10	0.0032	FALSE
691840	miRNA_expression	hsa-mir-378	KEGG_CYSTEINE_AND_METHIONINE_METABOLISM	OV	2.8e-09	0.029	FALSE
691841	miRNA_expression	hsa-mir-424	KEGG_CYSTEINE_AND_METHIONINE_METABOLISM	PCPG	8.3e-11	0.00086	NA
691842	miRNA_expression	hsa-mir-106a	KEGG_CYSTEINE_AND_METHIONINE_METABOLISM	PRAD	4.3e-14	4.4e-07	FALSE
691843	miRNA_expression	hsa-mir-1296	KEGG_CYSTEINE_AND_METHIONINE_METABOLISM	PRAD	4.1e-09	0.042	FALSE
691844	miRNA_expression	hsa-mir-135a-1	KEGG_CYSTEINE_AND_METHIONINE_METABOLISM	PRAD	3.7e-10	0.0038	FALSE
691845	miRNA_expression	hsa-mir-141	KEGG_CYSTEINE_AND_METHIONINE_METABOLISM	PRAD	2.6e-12	2.6e-05	FALSE
691846	miRNA_expression	hsa-mir-143	KEGG_CYSTEINE_AND_METHIONINE_METABOLISM	PRAD	3.6e-09	0.037	FALSE
691847	miRNA_expression	hsa-mir-148a	KEGG_CYSTEINE_AND_METHIONINE_METABOLISM	PRAD	3.3e-11	0.00034	FALSE
691848	miRNA_expression	hsa-mir-148b	KEGG_CYSTEINE_AND_METHIONINE_METABOLISM	PRAD	4.4e-09	0.045	FALSE
691849	miRNA_expression	hsa-mir-153-1	KEGG_CYSTEINE_AND_METHIONINE_METABOLISM	PRAD	3.9e-12	4e-05	FALSE
691850	miRNA_expression	hsa-mir-153-2	KEGG_CYSTEINE_AND_METHIONINE_METABOLISM	PRAD	1.3e-10	0.0014	FALSE
691851	miRNA_expression	hsa-mir-18b	KEGG_CYSTEINE_AND_METHIONINE_METABOLISM	PRAD	4.2e-10	0.0043	FALSE
691852	miRNA_expression	hsa-mir-191	KEGG_CYSTEINE_AND_METHIONINE_METABOLISM	PRAD	8.5e-10	0.0087	FALSE
691853	miRNA_expression	hsa-mir-193b	KEGG_CYSTEINE_AND_METHIONINE_METABOLISM	PRAD	2.6e-11	0.00027	FALSE
691854	miRNA_expression	hsa-mir-197	KEGG_CYSTEINE_AND_METHIONINE_METABOLISM	PRAD	2.8e-12	2.9e-05	FALSE
691855	miRNA_expression	hsa-mir-19a	KEGG_CYSTEINE_AND_METHIONINE_METABOLISM	PRAD	4.4e-12	4.5e-05	FALSE
691856	miRNA_expression	hsa-mir-19b-2	KEGG_CYSTEINE_AND_METHIONINE_METABOLISM	PRAD	4.1e-16	4.2e-09	FALSE
691857	miRNA_expression	hsa-mir-20b	KEGG_CYSTEINE_AND_METHIONINE_METABOLISM	PRAD	1.1e-12	1.1e-05	FALSE
691858	miRNA_expression	hsa-mir-29b-1	KEGG_CYSTEINE_AND_METHIONINE_METABOLISM	PRAD	2.2e-09	0.022	FALSE
691859	miRNA_expression	hsa-mir-3065	KEGG_CYSTEINE_AND_METHIONINE_METABOLISM	PRAD	4.3e-09	0.045	FALSE
691860	miRNA_expression	hsa-mir-3074	KEGG_CYSTEINE_AND_METHIONINE_METABOLISM	PRAD	5.8e-13	6e-06	FALSE
691861	miRNA_expression	hsa-mir-30b	KEGG_CYSTEINE_AND_METHIONINE_METABOLISM	PRAD	1.1e-14	1.1e-07	FALSE
691862	miRNA_expression	hsa-mir-363	KEGG_CYSTEINE_AND_METHIONINE_METABOLISM	PRAD	9.9e-12	1e-04	FALSE
691863	miRNA_expression	hsa-mir-365-1	KEGG_CYSTEINE_AND_METHIONINE_METABOLISM	PRAD	5.2e-13	5.4e-06	FALSE
691864	miRNA_expression	hsa-mir-365-2	KEGG_CYSTEINE_AND_METHIONINE_METABOLISM	PRAD	5.3e-11	0.00054	FALSE
691865	miRNA_expression	hsa-mir-3651	KEGG_CYSTEINE_AND_METHIONINE_METABOLISM	PRAD	4.6e-09	0.047	FALSE
691866	miRNA_expression	hsa-mir-450a-2	KEGG_CYSTEINE_AND_METHIONINE_METABOLISM	PRAD	1.7e-09	0.017	FALSE
691867	miRNA_expression	hsa-mir-452	KEGG_CYSTEINE_AND_METHIONINE_METABOLISM	PRAD	2.1e-09	0.021	FALSE
691868	miRNA_expression	hsa-mir-589	KEGG_CYSTEINE_AND_METHIONINE_METABOLISM	PRAD	1.2e-10	0.0013	FALSE
691869	miRNA_expression	hsa-mir-590	KEGG_CYSTEINE_AND_METHIONINE_METABOLISM	PRAD	7.9e-11	0.00081	FALSE
691870	miRNA_expression	hsa-mir-629	KEGG_CYSTEINE_AND_METHIONINE_METABOLISM	PRAD	1.9e-15	2e-08	FALSE
691871	miRNA_expression	hsa-mir-676	KEGG_CYSTEINE_AND_METHIONINE_METABOLISM	PRAD	3.1e-11	0.00032	FALSE
691872	miRNA_expression	hsa-mir-7-1	KEGG_CYSTEINE_AND_METHIONINE_METABOLISM	PRAD	1.5e-09	0.016	FALSE
691873	miRNA_expression	hsa-mir-744	KEGG_CYSTEINE_AND_METHIONINE_METABOLISM	PRAD	1.9e-12	2e-05	FALSE
691874	miRNA_expression	hsa-mir-92a-1	KEGG_CYSTEINE_AND_METHIONINE_METABOLISM	PRAD	2.1e-12	2.2e-05	FALSE
691875	miRNA_expression	hsa-mir-92a-2	KEGG_CYSTEINE_AND_METHIONINE_METABOLISM	PRAD	7.5e-10	0.0077	FALSE
691876	miRNA_expression	hsa-mir-142	KEGG_CYSTEINE_AND_METHIONINE_METABOLISM	SARC	7.5e-16	7.7e-09	FALSE
691877	miRNA_expression	hsa-mir-146a	KEGG_CYSTEINE_AND_METHIONINE_METABOLISM	SARC	2.7e-12	2.7e-05	FALSE
691878	miRNA_expression	hsa-mir-146b	KEGG_CYSTEINE_AND_METHIONINE_METABOLISM	SARC	5.2e-13	5.3e-06	FALSE
691879	miRNA_expression	hsa-mir-155	KEGG_CYSTEINE_AND_METHIONINE_METABOLISM	SARC	3.4e-10	0.0035	FALSE
691880	miRNA_expression	hsa-mir-1976	KEGG_CYSTEINE_AND_METHIONINE_METABOLISM	SARC	3.1e-11	0.00032	FALSE
691881	miRNA_expression	hsa-mir-21	KEGG_CYSTEINE_AND_METHIONINE_METABOLISM	SARC	2.1e-12	2.2e-05	FALSE
691882	miRNA_expression	hsa-mir-223	KEGG_CYSTEINE_AND_METHIONINE_METABOLISM	SARC	4.6e-13	4.7e-06	FALSE
691883	miRNA_expression	hsa-mir-29a	KEGG_CYSTEINE_AND_METHIONINE_METABOLISM	SARC	2.6e-10	0.0027	FALSE
691884	miRNA_expression	hsa-mir-29b-1	KEGG_CYSTEINE_AND_METHIONINE_METABOLISM	SARC	1.5e-09	0.015	FALSE
691885	miRNA_expression	hsa-mir-338	KEGG_CYSTEINE_AND_METHIONINE_METABOLISM	SARC	6.5e-10	0.0067	FALSE
691886	miRNA_expression	hsa-mir-3613	KEGG_CYSTEINE_AND_METHIONINE_METABOLISM	SARC	1.1e-09	0.011	FALSE
691887	miRNA_expression	hsa-mir-3922	KEGG_CYSTEINE_AND_METHIONINE_METABOLISM	SARC	1.5e-09	0.015	FALSE
691888	miRNA_expression	hsa-mir-105-1	KEGG_CYSTEINE_AND_METHIONINE_METABOLISM	STAD	3e-09	0.031	FALSE
691889	miRNA_expression	hsa-mir-105-2	KEGG_CYSTEINE_AND_METHIONINE_METABOLISM	STAD	7.5e-10	0.0076	FALSE
691890	miRNA_expression	hsa-mir-767	KEGG_CYSTEINE_AND_METHIONINE_METABOLISM	STAD	1.4e-09	0.014	FALSE
691891	miRNA_expression	hsa-mir-105-1	KEGG_CYSTEINE_AND_METHIONINE_METABOLISM	STES	3.8e-10	0.0039	NA
691892	miRNA_expression	hsa-mir-105-2	KEGG_CYSTEINE_AND_METHIONINE_METABOLISM	STES	1.3e-10	0.0013	NA
691893	miRNA_expression	hsa-mir-1266	KEGG_CYSTEINE_AND_METHIONINE_METABOLISM	STES	4.1e-11	0.00042	NA
691894	miRNA_expression	hsa-mir-1269	KEGG_CYSTEINE_AND_METHIONINE_METABOLISM	STES	6.6e-13	6.8e-06	NA
691895	miRNA_expression	hsa-mir-130a	KEGG_CYSTEINE_AND_METHIONINE_METABOLISM	STES	3.9e-12	4e-05	NA
691896	miRNA_expression	hsa-mir-147b	KEGG_CYSTEINE_AND_METHIONINE_METABOLISM	STES	3.6e-14	3.7e-07	NA
691897	miRNA_expression	hsa-mir-149	KEGG_CYSTEINE_AND_METHIONINE_METABOLISM	STES	4.6e-16	4.7e-09	NA
691898	miRNA_expression	hsa-mir-152	KEGG_CYSTEINE_AND_METHIONINE_METABOLISM	STES	2.7e-11	0.00028	NA
691899	miRNA_expression	hsa-mir-153-2	KEGG_CYSTEINE_AND_METHIONINE_METABOLISM	STES	1.4e-13	1.5e-06	NA
691900	miRNA_expression	hsa-mir-187	KEGG_CYSTEINE_AND_METHIONINE_METABOLISM	STES	6.5e-12	6.7e-05	NA
691901	miRNA_expression	hsa-mir-190	KEGG_CYSTEINE_AND_METHIONINE_METABOLISM	STES	3.2e-25	3.3e-18	NA
691902	miRNA_expression	hsa-mir-192	KEGG_CYSTEINE_AND_METHIONINE_METABOLISM	STES	1.5e-22	1.6e-15	NA
691903	miRNA_expression	hsa-mir-193b	KEGG_CYSTEINE_AND_METHIONINE_METABOLISM	STES	3.8e-14	3.9e-07	NA
691904	miRNA_expression	hsa-mir-194-1	KEGG_CYSTEINE_AND_METHIONINE_METABOLISM	STES	2.3e-26	2.4e-19	NA
691905	miRNA_expression	hsa-mir-194-2	KEGG_CYSTEINE_AND_METHIONINE_METABOLISM	STES	6.2e-26	6.3e-19	NA
691906	miRNA_expression	hsa-mir-200a	KEGG_CYSTEINE_AND_METHIONINE_METABOLISM	STES	6.7e-16	6.9e-09	NA
691907	miRNA_expression	hsa-mir-200b	KEGG_CYSTEINE_AND_METHIONINE_METABOLISM	STES	6.1e-16	6.2e-09	NA
691908	miRNA_expression	hsa-mir-215	KEGG_CYSTEINE_AND_METHIONINE_METABOLISM	STES	8.3e-25	8.5e-18	NA
691909	miRNA_expression	hsa-mir-218-2	KEGG_CYSTEINE_AND_METHIONINE_METABOLISM	STES	5.5e-12	5.6e-05	NA
691910	miRNA_expression	hsa-mir-29b-1	KEGG_CYSTEINE_AND_METHIONINE_METABOLISM	STES	6e-11	0.00061	NA
691911	miRNA_expression	hsa-mir-29b-2	KEGG_CYSTEINE_AND_METHIONINE_METABOLISM	STES	6.6e-11	0.00068	NA
691912	miRNA_expression	hsa-mir-338	KEGG_CYSTEINE_AND_METHIONINE_METABOLISM	STES	2.6e-14	2.7e-07	NA
691913	miRNA_expression	hsa-mir-34a	KEGG_CYSTEINE_AND_METHIONINE_METABOLISM	STES	4.1e-11	0.00042	NA
691914	miRNA_expression	hsa-mir-34b	KEGG_CYSTEINE_AND_METHIONINE_METABOLISM	STES	1.5e-12	1.5e-05	NA
691915	miRNA_expression	hsa-mir-34c	KEGG_CYSTEINE_AND_METHIONINE_METABOLISM	STES	3.7e-19	3.8e-12	NA
691916	miRNA_expression	hsa-mir-3614	KEGG_CYSTEINE_AND_METHIONINE_METABOLISM	STES	4.5e-11	0.00046	NA
691917	miRNA_expression	hsa-mir-365-1	KEGG_CYSTEINE_AND_METHIONINE_METABOLISM	STES	5.4e-14	5.5e-07	NA
691918	miRNA_expression	hsa-mir-365-2	KEGG_CYSTEINE_AND_METHIONINE_METABOLISM	STES	3.3e-14	3.4e-07	NA
691919	miRNA_expression	hsa-mir-375	KEGG_CYSTEINE_AND_METHIONINE_METABOLISM	STES	1.9e-15	1.9e-08	NA
691920	miRNA_expression	hsa-mir-378c	KEGG_CYSTEINE_AND_METHIONINE_METABOLISM	STES	1.5e-16	1.5e-09	NA
691921	miRNA_expression	hsa-mir-429	KEGG_CYSTEINE_AND_METHIONINE_METABOLISM	STES	4.6e-10	0.0047	NA
691922	miRNA_expression	hsa-mir-452	KEGG_CYSTEINE_AND_METHIONINE_METABOLISM	STES	1.1e-10	0.0011	NA
691923	miRNA_expression	hsa-mir-625	KEGG_CYSTEINE_AND_METHIONINE_METABOLISM	STES	5e-14	5.1e-07	NA
691924	miRNA_expression	hsa-mir-675	KEGG_CYSTEINE_AND_METHIONINE_METABOLISM	STES	4.4e-16	4.5e-09	NA
691925	miRNA_expression	hsa-mir-708	KEGG_CYSTEINE_AND_METHIONINE_METABOLISM	STES	2.9e-11	0.00029	NA
691926	miRNA_expression	hsa-mir-767	KEGG_CYSTEINE_AND_METHIONINE_METABOLISM	STES	2.7e-11	0.00028	NA
691927	miRNA_expression	hsa-mir-9-1	KEGG_CYSTEINE_AND_METHIONINE_METABOLISM	STES	1.6e-13	1.6e-06	NA
691928	miRNA_expression	hsa-mir-9-2	KEGG_CYSTEINE_AND_METHIONINE_METABOLISM	STES	1.2e-13	1.2e-06	NA
691929	miRNA_expression	hsa-mir-9-3	KEGG_CYSTEINE_AND_METHIONINE_METABOLISM	STES	9.8e-12	1e-04	NA
691930	miRNA_expression	hsa-mir-101-1	KEGG_CYSTEINE_AND_METHIONINE_METABOLISM	TGCT	1.2e-10	0.0012	NA
691931	miRNA_expression	hsa-mir-105-1	KEGG_CYSTEINE_AND_METHIONINE_METABOLISM	TGCT	2.7e-12	2.7e-05	NA
691932	miRNA_expression	hsa-mir-105-2	KEGG_CYSTEINE_AND_METHIONINE_METABOLISM	TGCT	2.7e-12	2.7e-05	NA
691933	miRNA_expression	hsa-mir-106a	KEGG_CYSTEINE_AND_METHIONINE_METABOLISM	TGCT	3.3e-16	3.4e-09	NA
691934	miRNA_expression	hsa-mir-1179	KEGG_CYSTEINE_AND_METHIONINE_METABOLISM	TGCT	4e-12	4.1e-05	NA
691935	miRNA_expression	hsa-mir-122	KEGG_CYSTEINE_AND_METHIONINE_METABOLISM	TGCT	5.1e-16	5.2e-09	NA
691936	miRNA_expression	hsa-mir-1243	KEGG_CYSTEINE_AND_METHIONINE_METABOLISM	TGCT	4.3e-10	0.0044	NA
691937	miRNA_expression	hsa-mir-1251	KEGG_CYSTEINE_AND_METHIONINE_METABOLISM	TGCT	2e-09	0.02	NA
691938	miRNA_expression	hsa-mir-1283-1	KEGG_CYSTEINE_AND_METHIONINE_METABOLISM	TGCT	2.3e-17	2.4e-10	NA
691939	miRNA_expression	hsa-mir-1283-2	KEGG_CYSTEINE_AND_METHIONINE_METABOLISM	TGCT	4.3e-17	4.4e-10	NA
691940	miRNA_expression	hsa-mir-1298	KEGG_CYSTEINE_AND_METHIONINE_METABOLISM	TGCT	1.2e-13	1.3e-06	NA
691941	miRNA_expression	hsa-mir-1323	KEGG_CYSTEINE_AND_METHIONINE_METABOLISM	TGCT	2.1e-13	2.1e-06	NA
691942	miRNA_expression	hsa-mir-135a-1	KEGG_CYSTEINE_AND_METHIONINE_METABOLISM	TGCT	5.2e-10	0.0053	NA
691943	miRNA_expression	hsa-mir-135a-2	KEGG_CYSTEINE_AND_METHIONINE_METABOLISM	TGCT	1.9e-17	2e-10	NA
691944	miRNA_expression	hsa-mir-139	KEGG_CYSTEINE_AND_METHIONINE_METABOLISM	TGCT	1.5e-14	1.5e-07	NA
691945	miRNA_expression	hsa-mir-141	KEGG_CYSTEINE_AND_METHIONINE_METABOLISM	TGCT	1.6e-12	1.6e-05	NA
691946	miRNA_expression	hsa-mir-144	KEGG_CYSTEINE_AND_METHIONINE_METABOLISM	TGCT	2.4e-13	2.5e-06	NA
691947	miRNA_expression	hsa-mir-181c	KEGG_CYSTEINE_AND_METHIONINE_METABOLISM	TGCT	3.9e-13	4e-06	NA
691948	miRNA_expression	hsa-mir-181d	KEGG_CYSTEINE_AND_METHIONINE_METABOLISM	TGCT	3.2e-09	0.033	NA
691949	miRNA_expression	hsa-mir-18b	KEGG_CYSTEINE_AND_METHIONINE_METABOLISM	TGCT	8.2e-15	8.4e-08	NA
691950	miRNA_expression	hsa-mir-1911	KEGG_CYSTEINE_AND_METHIONINE_METABOLISM	TGCT	4.9e-12	5e-05	NA
691951	miRNA_expression	hsa-mir-1912	KEGG_CYSTEINE_AND_METHIONINE_METABOLISM	TGCT	1.6e-13	1.6e-06	NA
691952	miRNA_expression	hsa-mir-200a	KEGG_CYSTEINE_AND_METHIONINE_METABOLISM	TGCT	2e-09	0.02	NA
691953	miRNA_expression	hsa-mir-200c	KEGG_CYSTEINE_AND_METHIONINE_METABOLISM	TGCT	3.7e-11	0.00038	NA
691954	miRNA_expression	hsa-mir-205	KEGG_CYSTEINE_AND_METHIONINE_METABOLISM	TGCT	8.7e-11	9e-04	NA
691955	miRNA_expression	hsa-mir-20b	KEGG_CYSTEINE_AND_METHIONINE_METABOLISM	TGCT	2.5e-17	2.5e-10	NA
691956	miRNA_expression	hsa-mir-216a	KEGG_CYSTEINE_AND_METHIONINE_METABOLISM	TGCT	1.1e-09	0.011	NA
691957	miRNA_expression	hsa-mir-217	KEGG_CYSTEINE_AND_METHIONINE_METABOLISM	TGCT	1.7e-10	0.0017	NA
691958	miRNA_expression	hsa-mir-222	KEGG_CYSTEINE_AND_METHIONINE_METABOLISM	TGCT	2.1e-09	0.021	NA
691959	miRNA_expression	hsa-mir-302a	KEGG_CYSTEINE_AND_METHIONINE_METABOLISM	TGCT	1.7e-17	1.7e-10	NA
691960	miRNA_expression	hsa-mir-302b	KEGG_CYSTEINE_AND_METHIONINE_METABOLISM	TGCT	9.6e-16	9.8e-09	NA
691961	miRNA_expression	hsa-mir-302c	KEGG_CYSTEINE_AND_METHIONINE_METABOLISM	TGCT	2.3e-19	2.4e-12	NA
691962	miRNA_expression	hsa-mir-302d	KEGG_CYSTEINE_AND_METHIONINE_METABOLISM	TGCT	2.5e-17	2.5e-10	NA
691963	miRNA_expression	hsa-mir-3117	KEGG_CYSTEINE_AND_METHIONINE_METABOLISM	TGCT	3.4e-10	0.0035	NA
691964	miRNA_expression	hsa-mir-335	KEGG_CYSTEINE_AND_METHIONINE_METABOLISM	TGCT	3.7e-09	0.038	NA
691965	miRNA_expression	hsa-mir-363	KEGG_CYSTEINE_AND_METHIONINE_METABOLISM	TGCT	9.5e-13	9.7e-06	NA
691966	miRNA_expression	hsa-mir-367	KEGG_CYSTEINE_AND_METHIONINE_METABOLISM	TGCT	2.3e-19	2.3e-12	NA
691967	miRNA_expression	hsa-mir-3677	KEGG_CYSTEINE_AND_METHIONINE_METABOLISM	TGCT	1.6e-10	0.0016	NA
691968	miRNA_expression	hsa-mir-375	KEGG_CYSTEINE_AND_METHIONINE_METABOLISM	TGCT	3.7e-10	0.0038	NA
691969	miRNA_expression	hsa-mir-3937	KEGG_CYSTEINE_AND_METHIONINE_METABOLISM	TGCT	1.7e-16	1.7e-09	NA
691970	miRNA_expression	hsa-mir-451	KEGG_CYSTEINE_AND_METHIONINE_METABOLISM	TGCT	1.6e-13	1.6e-06	NA
691971	miRNA_expression	hsa-mir-486	KEGG_CYSTEINE_AND_METHIONINE_METABOLISM	TGCT	2.9e-10	0.0029	NA
691972	miRNA_expression	hsa-mir-498	KEGG_CYSTEINE_AND_METHIONINE_METABOLISM	TGCT	5.7e-13	5.8e-06	NA
691973	miRNA_expression	hsa-mir-512-1	KEGG_CYSTEINE_AND_METHIONINE_METABOLISM	TGCT	8.2e-12	8.4e-05	NA
691974	miRNA_expression	hsa-mir-512-2	KEGG_CYSTEINE_AND_METHIONINE_METABOLISM	TGCT	7.1e-12	7.3e-05	NA
691975	miRNA_expression	hsa-mir-515-1	KEGG_CYSTEINE_AND_METHIONINE_METABOLISM	TGCT	1.5e-12	1.5e-05	NA
691976	miRNA_expression	hsa-mir-515-2	KEGG_CYSTEINE_AND_METHIONINE_METABOLISM	TGCT	4.2e-12	4.4e-05	NA
691977	miRNA_expression	hsa-mir-516a-1	KEGG_CYSTEINE_AND_METHIONINE_METABOLISM	TGCT	1.2e-16	1.3e-09	NA
691978	miRNA_expression	hsa-mir-516a-2	KEGG_CYSTEINE_AND_METHIONINE_METABOLISM	TGCT	3.2e-17	3.3e-10	NA
691979	miRNA_expression	hsa-mir-516b-1	KEGG_CYSTEINE_AND_METHIONINE_METABOLISM	TGCT	3.2e-16	3.3e-09	NA
691980	miRNA_expression	hsa-mir-516b-2	KEGG_CYSTEINE_AND_METHIONINE_METABOLISM	TGCT	4.8e-16	4.9e-09	NA
691981	miRNA_expression	hsa-mir-517a	KEGG_CYSTEINE_AND_METHIONINE_METABOLISM	TGCT	1.8e-13	1.9e-06	NA
691982	miRNA_expression	hsa-mir-517b	KEGG_CYSTEINE_AND_METHIONINE_METABOLISM	TGCT	1.9e-13	2e-06	NA
691983	miRNA_expression	hsa-mir-517c	KEGG_CYSTEINE_AND_METHIONINE_METABOLISM	TGCT	5.6e-14	5.7e-07	NA
691984	miRNA_expression	hsa-mir-518a-1	KEGG_CYSTEINE_AND_METHIONINE_METABOLISM	TGCT	2.2e-13	2.3e-06	NA
691985	miRNA_expression	hsa-mir-518a-2	KEGG_CYSTEINE_AND_METHIONINE_METABOLISM	TGCT	1.5e-14	1.5e-07	NA
691986	miRNA_expression	hsa-mir-518b	KEGG_CYSTEINE_AND_METHIONINE_METABOLISM	TGCT	3.4e-12	3.5e-05	NA
691987	miRNA_expression	hsa-mir-518c	KEGG_CYSTEINE_AND_METHIONINE_METABOLISM	TGCT	2.2e-11	0.00022	NA
691988	miRNA_expression	hsa-mir-518d	KEGG_CYSTEINE_AND_METHIONINE_METABOLISM	TGCT	7e-16	7.2e-09	NA
691989	miRNA_expression	hsa-mir-518e	KEGG_CYSTEINE_AND_METHIONINE_METABOLISM	TGCT	2.7e-14	2.8e-07	NA
691990	miRNA_expression	hsa-mir-518f	KEGG_CYSTEINE_AND_METHIONINE_METABOLISM	TGCT	2.1e-13	2.2e-06	NA
691991	miRNA_expression	hsa-mir-519a-1	KEGG_CYSTEINE_AND_METHIONINE_METABOLISM	TGCT	2.9e-16	3e-09	NA
691992	miRNA_expression	hsa-mir-519a-2	KEGG_CYSTEINE_AND_METHIONINE_METABOLISM	TGCT	3.5e-14	3.6e-07	NA
691993	miRNA_expression	hsa-mir-519b	KEGG_CYSTEINE_AND_METHIONINE_METABOLISM	TGCT	6.7e-12	6.9e-05	NA
691994	miRNA_expression	hsa-mir-519c	KEGG_CYSTEINE_AND_METHIONINE_METABOLISM	TGCT	6e-13	6.2e-06	NA
691995	miRNA_expression	hsa-mir-519d	KEGG_CYSTEINE_AND_METHIONINE_METABOLISM	TGCT	1.8e-11	0.00018	NA
691996	miRNA_expression	hsa-mir-519e	KEGG_CYSTEINE_AND_METHIONINE_METABOLISM	TGCT	2.7e-13	2.8e-06	NA
691997	miRNA_expression	hsa-mir-520a	KEGG_CYSTEINE_AND_METHIONINE_METABOLISM	TGCT	1.1e-11	0.00012	NA
691998	miRNA_expression	hsa-mir-520b	KEGG_CYSTEINE_AND_METHIONINE_METABOLISM	TGCT	1.3e-12	1.3e-05	NA
691999	miRNA_expression	hsa-mir-520c	KEGG_CYSTEINE_AND_METHIONINE_METABOLISM	TGCT	4.7e-12	4.9e-05	NA
692000	miRNA_expression	hsa-mir-520d	KEGG_CYSTEINE_AND_METHIONINE_METABOLISM	TGCT	3.2e-14	3.3e-07	NA
692001	miRNA_expression	hsa-mir-520e	KEGG_CYSTEINE_AND_METHIONINE_METABOLISM	TGCT	2.1e-13	2.1e-06	NA
692002	miRNA_expression	hsa-mir-520f	KEGG_CYSTEINE_AND_METHIONINE_METABOLISM	TGCT	5.5e-11	0.00056	NA
692003	miRNA_expression	hsa-mir-520g	KEGG_CYSTEINE_AND_METHIONINE_METABOLISM	TGCT	3.4e-12	3.5e-05	NA
692004	miRNA_expression	hsa-mir-520h	KEGG_CYSTEINE_AND_METHIONINE_METABOLISM	TGCT	1.2e-12	1.3e-05	NA
692005	miRNA_expression	hsa-mir-521-1	KEGG_CYSTEINE_AND_METHIONINE_METABOLISM	TGCT	3.8e-15	3.9e-08	NA
692006	miRNA_expression	hsa-mir-521-2	KEGG_CYSTEINE_AND_METHIONINE_METABOLISM	TGCT	2e-15	2.1e-08	NA
692007	miRNA_expression	hsa-mir-522	KEGG_CYSTEINE_AND_METHIONINE_METABOLISM	TGCT	1.7e-16	1.7e-09	NA
692008	miRNA_expression	hsa-mir-523	KEGG_CYSTEINE_AND_METHIONINE_METABOLISM	TGCT	1.4e-11	0.00014	NA
692009	miRNA_expression	hsa-mir-524	KEGG_CYSTEINE_AND_METHIONINE_METABOLISM	TGCT	5.1e-13	5.2e-06	NA
692010	miRNA_expression	hsa-mir-525	KEGG_CYSTEINE_AND_METHIONINE_METABOLISM	TGCT	7.2e-15	7.4e-08	NA
692011	miRNA_expression	hsa-mir-526a-1	KEGG_CYSTEINE_AND_METHIONINE_METABOLISM	TGCT	1e-14	1e-07	NA
692012	miRNA_expression	hsa-mir-526a-2	KEGG_CYSTEINE_AND_METHIONINE_METABOLISM	TGCT	6.2e-13	6.4e-06	NA
692013	miRNA_expression	hsa-mir-526b	KEGG_CYSTEINE_AND_METHIONINE_METABOLISM	TGCT	1.2e-13	1.2e-06	NA
692014	miRNA_expression	hsa-mir-527	KEGG_CYSTEINE_AND_METHIONINE_METABOLISM	TGCT	1.1e-13	1.2e-06	NA
692015	miRNA_expression	hsa-mir-548x	KEGG_CYSTEINE_AND_METHIONINE_METABOLISM	TGCT	1.9e-13	2e-06	NA
692016	miRNA_expression	hsa-mir-556	KEGG_CYSTEINE_AND_METHIONINE_METABOLISM	TGCT	1.3e-13	1.3e-06	NA
692017	miRNA_expression	hsa-mir-561	KEGG_CYSTEINE_AND_METHIONINE_METABOLISM	TGCT	1.6e-16	1.7e-09	NA
692018	miRNA_expression	hsa-mir-573	KEGG_CYSTEINE_AND_METHIONINE_METABOLISM	TGCT	3.1e-09	0.032	NA
692019	miRNA_expression	hsa-mir-767	KEGG_CYSTEINE_AND_METHIONINE_METABOLISM	TGCT	6.2e-12	6.4e-05	NA
692020	miRNA_expression	hsa-mir-9-1	KEGG_CYSTEINE_AND_METHIONINE_METABOLISM	TGCT	3.1e-09	0.032	NA
692021	miRNA_expression	hsa-mir-9-2	KEGG_CYSTEINE_AND_METHIONINE_METABOLISM	TGCT	3.6e-09	0.037	NA
692022	miRNA_expression	hsa-mir-187	KEGG_CYSTEINE_AND_METHIONINE_METABOLISM	THCA	2.4e-09	0.025	FALSE
692023	miRNA_expression	hsa-mir-874	KEGG_CYSTEINE_AND_METHIONINE_METABOLISM	THCA	5.8e-10	0.006	FALSE
692024	miRNA_expression	hsa-let-7e	KEGG_CYSTEINE_AND_METHIONINE_METABOLISM	LUNG	2.3e-10	0.0023	NA
692025	miRNA_expression	hsa-let-7f-1	KEGG_CYSTEINE_AND_METHIONINE_METABOLISM	LUNG	1.1e-10	0.0012	NA
692026	miRNA_expression	hsa-let-7g	KEGG_CYSTEINE_AND_METHIONINE_METABOLISM	LUNG	5.2e-14	5.4e-07	NA
692027	miRNA_expression	hsa-mir-1-2	KEGG_CYSTEINE_AND_METHIONINE_METABOLISM	LUNG	2.2e-18	2.2e-11	NA
692028	miRNA_expression	hsa-mir-100	KEGG_CYSTEINE_AND_METHIONINE_METABOLISM	LUNG	8.1e-18	8.3e-11	NA
692029	miRNA_expression	hsa-mir-101-1	KEGG_CYSTEINE_AND_METHIONINE_METABOLISM	LUNG	7e-12	7.2e-05	NA
692030	miRNA_expression	hsa-mir-101-2	KEGG_CYSTEINE_AND_METHIONINE_METABOLISM	LUNG	4.3e-09	0.044	NA
692031	miRNA_expression	hsa-mir-103-1	KEGG_CYSTEINE_AND_METHIONINE_METABOLISM	LUNG	4.6e-13	4.7e-06	NA
692032	miRNA_expression	hsa-mir-103-2	KEGG_CYSTEINE_AND_METHIONINE_METABOLISM	LUNG	2e-37	2e-30	NA
692033	miRNA_expression	hsa-mir-105-1	KEGG_CYSTEINE_AND_METHIONINE_METABOLISM	LUNG	1.5e-36	1.6e-29	NA
692034	miRNA_expression	hsa-mir-105-2	KEGG_CYSTEINE_AND_METHIONINE_METABOLISM	LUNG	2e-36	2.1e-29	NA
692035	miRNA_expression	hsa-mir-106a	KEGG_CYSTEINE_AND_METHIONINE_METABOLISM	LUNG	1.7e-17	1.7e-10	NA
692036	miRNA_expression	hsa-mir-106b	KEGG_CYSTEINE_AND_METHIONINE_METABOLISM	LUNG	2.8e-29	2.8e-22	NA
692037	miRNA_expression	hsa-mir-10b	KEGG_CYSTEINE_AND_METHIONINE_METABOLISM	LUNG	8.8e-15	9e-08	NA
692038	miRNA_expression	hsa-mir-1180	KEGG_CYSTEINE_AND_METHIONINE_METABOLISM	LUNG	3.6e-16	3.6e-09	NA
692039	miRNA_expression	hsa-mir-1245	KEGG_CYSTEINE_AND_METHIONINE_METABOLISM	LUNG	6.8e-20	7e-13	NA
692040	miRNA_expression	hsa-mir-1246	KEGG_CYSTEINE_AND_METHIONINE_METABOLISM	LUNG	3.9e-12	3.9e-05	NA
692041	miRNA_expression	hsa-mir-1248	KEGG_CYSTEINE_AND_METHIONINE_METABOLISM	LUNG	1.4e-33	1.4e-26	NA
692042	miRNA_expression	hsa-mir-1249	KEGG_CYSTEINE_AND_METHIONINE_METABOLISM	LUNG	3.9e-17	4e-10	NA
692043	miRNA_expression	hsa-mir-1254	KEGG_CYSTEINE_AND_METHIONINE_METABOLISM	LUNG	1.8e-09	0.018	NA
692044	miRNA_expression	hsa-mir-1266	KEGG_CYSTEINE_AND_METHIONINE_METABOLISM	LUNG	1.6e-11	0.00016	NA
692045	miRNA_expression	hsa-mir-1269	KEGG_CYSTEINE_AND_METHIONINE_METABOLISM	LUNG	1.1e-22	1.2e-15	NA
692046	miRNA_expression	hsa-mir-127	KEGG_CYSTEINE_AND_METHIONINE_METABOLISM	LUNG	1.7e-12	1.8e-05	NA
692047	miRNA_expression	hsa-mir-1271	KEGG_CYSTEINE_AND_METHIONINE_METABOLISM	LUNG	9e-29	9.2e-22	NA
692048	miRNA_expression	hsa-mir-1275	KEGG_CYSTEINE_AND_METHIONINE_METABOLISM	LUNG	1.4e-10	0.0014	NA
692049	miRNA_expression	hsa-mir-1276	KEGG_CYSTEINE_AND_METHIONINE_METABOLISM	LUNG	1e-10	0.001	NA
692050	miRNA_expression	hsa-mir-1277	KEGG_CYSTEINE_AND_METHIONINE_METABOLISM	LUNG	2e-11	0.00021	NA
692051	miRNA_expression	hsa-mir-128-1	KEGG_CYSTEINE_AND_METHIONINE_METABOLISM	LUNG	8.2e-37	8.4e-30	NA
692052	miRNA_expression	hsa-mir-128-2	KEGG_CYSTEINE_AND_METHIONINE_METABOLISM	LUNG	2.8e-31	2.8e-24	NA
692053	miRNA_expression	hsa-mir-1287	KEGG_CYSTEINE_AND_METHIONINE_METABOLISM	LUNG	2e-12	2.1e-05	NA
692054	miRNA_expression	hsa-mir-1291	KEGG_CYSTEINE_AND_METHIONINE_METABOLISM	LUNG	2.5e-09	0.026	NA
692055	miRNA_expression	hsa-mir-1292	KEGG_CYSTEINE_AND_METHIONINE_METABOLISM	LUNG	4.8e-17	4.9e-10	NA
692056	miRNA_expression	hsa-mir-1293	KEGG_CYSTEINE_AND_METHIONINE_METABOLISM	LUNG	5.2e-24	5.3e-17	NA
692057	miRNA_expression	hsa-mir-1294	KEGG_CYSTEINE_AND_METHIONINE_METABOLISM	LUNG	1.4e-09	0.014	NA
692058	miRNA_expression	hsa-mir-1295	KEGG_CYSTEINE_AND_METHIONINE_METABOLISM	LUNG	2.8e-17	2.8e-10	NA
692059	miRNA_expression	hsa-mir-1296	KEGG_CYSTEINE_AND_METHIONINE_METABOLISM	LUNG	5.2e-34	5.3e-27	NA
692060	miRNA_expression	hsa-mir-1301	KEGG_CYSTEINE_AND_METHIONINE_METABOLISM	LUNG	9e-24	9.2e-17	NA
692061	miRNA_expression	hsa-mir-1306	KEGG_CYSTEINE_AND_METHIONINE_METABOLISM	LUNG	1.8e-31	1.8e-24	NA
692062	miRNA_expression	hsa-mir-1307	KEGG_CYSTEINE_AND_METHIONINE_METABOLISM	LUNG	3.5e-22	3.6e-15	NA
692063	miRNA_expression	hsa-mir-130a	KEGG_CYSTEINE_AND_METHIONINE_METABOLISM	LUNG	8.7e-13	8.9e-06	NA
692064	miRNA_expression	hsa-mir-130b	KEGG_CYSTEINE_AND_METHIONINE_METABOLISM	LUNG	9.1e-38	9.4e-31	NA
692065	miRNA_expression	hsa-mir-133a-1	KEGG_CYSTEINE_AND_METHIONINE_METABOLISM	LUNG	1.3e-11	0.00013	NA
692066	miRNA_expression	hsa-mir-133b	KEGG_CYSTEINE_AND_METHIONINE_METABOLISM	LUNG	8.3e-13	8.5e-06	NA
692067	miRNA_expression	hsa-mir-134	KEGG_CYSTEINE_AND_METHIONINE_METABOLISM	LUNG	2e-16	2e-09	NA
692068	miRNA_expression	hsa-mir-135a-1	KEGG_CYSTEINE_AND_METHIONINE_METABOLISM	LUNG	8.8e-11	9e-04	NA
692069	miRNA_expression	hsa-mir-135a-2	KEGG_CYSTEINE_AND_METHIONINE_METABOLISM	LUNG	4.9e-10	0.005	NA
692070	miRNA_expression	hsa-mir-135b	KEGG_CYSTEINE_AND_METHIONINE_METABOLISM	LUNG	1.4e-21	1.4e-14	NA
692071	miRNA_expression	hsa-mir-136	KEGG_CYSTEINE_AND_METHIONINE_METABOLISM	LUNG	1.6e-13	1.7e-06	NA
692072	miRNA_expression	hsa-mir-139	KEGG_CYSTEINE_AND_METHIONINE_METABOLISM	LUNG	9.4e-20	9.6e-13	NA
692073	miRNA_expression	hsa-mir-149	KEGG_CYSTEINE_AND_METHIONINE_METABOLISM	LUNG	1.6e-48	1.6e-41	NA
692074	miRNA_expression	hsa-mir-152	KEGG_CYSTEINE_AND_METHIONINE_METABOLISM	LUNG	1.9e-24	1.9e-17	NA
692075	miRNA_expression	hsa-mir-154	KEGG_CYSTEINE_AND_METHIONINE_METABOLISM	LUNG	2.4e-16	2.5e-09	NA
692076	miRNA_expression	hsa-mir-15b	KEGG_CYSTEINE_AND_METHIONINE_METABOLISM	LUNG	6.1e-18	6.3e-11	NA
692077	miRNA_expression	hsa-mir-16-2	KEGG_CYSTEINE_AND_METHIONINE_METABOLISM	LUNG	2e-20	2.1e-13	NA
692078	miRNA_expression	hsa-mir-17	KEGG_CYSTEINE_AND_METHIONINE_METABOLISM	LUNG	3.3e-21	3.4e-14	NA
692079	miRNA_expression	hsa-mir-181a-1	KEGG_CYSTEINE_AND_METHIONINE_METABOLISM	LUNG	1.4e-20	1.4e-13	NA
692080	miRNA_expression	hsa-mir-181b-1	KEGG_CYSTEINE_AND_METHIONINE_METABOLISM	LUNG	2.3e-18	2.4e-11	NA
692081	miRNA_expression	hsa-mir-183	KEGG_CYSTEINE_AND_METHIONINE_METABOLISM	LUNG	1.8e-12	1.8e-05	NA
692082	miRNA_expression	hsa-mir-185	KEGG_CYSTEINE_AND_METHIONINE_METABOLISM	LUNG	4.3e-11	0.00044	NA
692083	miRNA_expression	hsa-mir-188	KEGG_CYSTEINE_AND_METHIONINE_METABOLISM	LUNG	2.7e-16	2.8e-09	NA
692084	miRNA_expression	hsa-mir-18a	KEGG_CYSTEINE_AND_METHIONINE_METABOLISM	LUNG	5.9e-37	6e-30	NA
692085	miRNA_expression	hsa-mir-1910	KEGG_CYSTEINE_AND_METHIONINE_METABOLISM	LUNG	8e-34	8.2e-27	NA
692086	miRNA_expression	hsa-mir-193b	KEGG_CYSTEINE_AND_METHIONINE_METABOLISM	LUNG	2.8e-27	2.8e-20	NA
692087	miRNA_expression	hsa-mir-195	KEGG_CYSTEINE_AND_METHIONINE_METABOLISM	LUNG	8.2e-10	0.0085	NA
692088	miRNA_expression	hsa-mir-196a-1	KEGG_CYSTEINE_AND_METHIONINE_METABOLISM	LUNG	5.5e-15	5.6e-08	NA
692089	miRNA_expression	hsa-mir-196a-2	KEGG_CYSTEINE_AND_METHIONINE_METABOLISM	LUNG	1.5e-11	0.00015	NA
692090	miRNA_expression	hsa-mir-196b	KEGG_CYSTEINE_AND_METHIONINE_METABOLISM	LUNG	7.8e-60	8e-53	NA
692091	miRNA_expression	hsa-mir-197	KEGG_CYSTEINE_AND_METHIONINE_METABOLISM	LUNG	4.2e-24	4.3e-17	NA
692092	miRNA_expression	hsa-mir-1976	KEGG_CYSTEINE_AND_METHIONINE_METABOLISM	LUNG	1.4e-13	1.5e-06	NA
692093	miRNA_expression	hsa-mir-199a-1	KEGG_CYSTEINE_AND_METHIONINE_METABOLISM	LUNG	3.7e-10	0.0038	NA
692094	miRNA_expression	hsa-mir-199a-2	KEGG_CYSTEINE_AND_METHIONINE_METABOLISM	LUNG	3.3e-11	0.00034	NA
692095	miRNA_expression	hsa-mir-199b	KEGG_CYSTEINE_AND_METHIONINE_METABOLISM	LUNG	2.6e-12	2.7e-05	NA
692096	miRNA_expression	hsa-mir-19a	KEGG_CYSTEINE_AND_METHIONINE_METABOLISM	LUNG	5.5e-21	5.6e-14	NA
692097	miRNA_expression	hsa-mir-19b-1	KEGG_CYSTEINE_AND_METHIONINE_METABOLISM	LUNG	2.4e-12	2.5e-05	NA
692098	miRNA_expression	hsa-mir-19b-2	KEGG_CYSTEINE_AND_METHIONINE_METABOLISM	LUNG	4.7e-12	4.8e-05	NA
692099	miRNA_expression	hsa-mir-203	KEGG_CYSTEINE_AND_METHIONINE_METABOLISM	LUNG	1.8e-17	1.9e-10	NA
692100	miRNA_expression	hsa-mir-205	KEGG_CYSTEINE_AND_METHIONINE_METABOLISM	LUNG	1e-56	1.1e-49	NA
692101	miRNA_expression	hsa-mir-20a	KEGG_CYSTEINE_AND_METHIONINE_METABOLISM	LUNG	8.1e-22	8.3e-15	NA
692102	miRNA_expression	hsa-mir-20b	KEGG_CYSTEINE_AND_METHIONINE_METABOLISM	LUNG	1.7e-16	1.7e-09	NA
692103	miRNA_expression	hsa-mir-210	KEGG_CYSTEINE_AND_METHIONINE_METABOLISM	LUNG	4e-29	4.1e-22	NA
692104	miRNA_expression	hsa-mir-2115	KEGG_CYSTEINE_AND_METHIONINE_METABOLISM	LUNG	7.6e-10	0.0078	NA
692105	miRNA_expression	hsa-mir-219-1	KEGG_CYSTEINE_AND_METHIONINE_METABOLISM	LUNG	2.8e-26	2.8e-19	NA
692106	miRNA_expression	hsa-mir-222	KEGG_CYSTEINE_AND_METHIONINE_METABOLISM	LUNG	3e-09	0.03	NA
692107	miRNA_expression	hsa-mir-224	KEGG_CYSTEINE_AND_METHIONINE_METABOLISM	LUNG	6.9e-26	7.1e-19	NA
692108	miRNA_expression	hsa-mir-2277	KEGG_CYSTEINE_AND_METHIONINE_METABOLISM	LUNG	1.3e-22	1.4e-15	NA
692109	miRNA_expression	hsa-mir-23a	KEGG_CYSTEINE_AND_METHIONINE_METABOLISM	LUNG	6.9e-12	7.1e-05	NA
692110	miRNA_expression	hsa-mir-24-2	KEGG_CYSTEINE_AND_METHIONINE_METABOLISM	LUNG	8e-12	8.2e-05	NA
692111	miRNA_expression	hsa-mir-25	KEGG_CYSTEINE_AND_METHIONINE_METABOLISM	LUNG	8.6e-27	8.8e-20	NA
692112	miRNA_expression	hsa-mir-26a-2	KEGG_CYSTEINE_AND_METHIONINE_METABOLISM	LUNG	3.8e-22	3.9e-15	NA
692113	miRNA_expression	hsa-mir-27a	KEGG_CYSTEINE_AND_METHIONINE_METABOLISM	LUNG	5.1e-18	5.2e-11	NA
692114	miRNA_expression	hsa-mir-28	KEGG_CYSTEINE_AND_METHIONINE_METABOLISM	LUNG	9.7e-12	9.9e-05	NA
692115	miRNA_expression	hsa-mir-296	KEGG_CYSTEINE_AND_METHIONINE_METABOLISM	LUNG	2e-11	0.00021	NA
692116	miRNA_expression	hsa-mir-299	KEGG_CYSTEINE_AND_METHIONINE_METABOLISM	LUNG	1.2e-15	1.3e-08	NA
692117	miRNA_expression	hsa-mir-29a	KEGG_CYSTEINE_AND_METHIONINE_METABOLISM	LUNG	1e-43	1e-36	NA
692118	miRNA_expression	hsa-mir-29b-1	KEGG_CYSTEINE_AND_METHIONINE_METABOLISM	LUNG	4.2e-12	4.3e-05	NA
692119	miRNA_expression	hsa-mir-29b-2	KEGG_CYSTEINE_AND_METHIONINE_METABOLISM	LUNG	9.6e-14	9.9e-07	NA
692120	miRNA_expression	hsa-mir-29c	KEGG_CYSTEINE_AND_METHIONINE_METABOLISM	LUNG	8.8e-22	9e-15	NA
692121	miRNA_expression	hsa-mir-301a	KEGG_CYSTEINE_AND_METHIONINE_METABOLISM	LUNG	1.2e-26	1.2e-19	NA
692122	miRNA_expression	hsa-mir-301b	KEGG_CYSTEINE_AND_METHIONINE_METABOLISM	LUNG	1.3e-32	1.3e-25	NA
692123	miRNA_expression	hsa-mir-3065	KEGG_CYSTEINE_AND_METHIONINE_METABOLISM	LUNG	9.3e-20	9.5e-13	NA
692124	miRNA_expression	hsa-mir-3074	KEGG_CYSTEINE_AND_METHIONINE_METABOLISM	LUNG	1.7e-11	0.00017	NA
692125	miRNA_expression	hsa-mir-30a	KEGG_CYSTEINE_AND_METHIONINE_METABOLISM	LUNG	9e-15	9.2e-08	NA
692126	miRNA_expression	hsa-mir-30b	KEGG_CYSTEINE_AND_METHIONINE_METABOLISM	LUNG	5.6e-13	5.8e-06	NA
692127	miRNA_expression	hsa-mir-30d	KEGG_CYSTEINE_AND_METHIONINE_METABOLISM	LUNG	7.4e-39	7.6e-32	NA
692128	miRNA_expression	hsa-mir-31	KEGG_CYSTEINE_AND_METHIONINE_METABOLISM	LUNG	1.2e-16	1.2e-09	NA
692129	miRNA_expression	hsa-mir-3129	KEGG_CYSTEINE_AND_METHIONINE_METABOLISM	LUNG	1.4e-11	0.00014	NA
692130	miRNA_expression	hsa-mir-3173	KEGG_CYSTEINE_AND_METHIONINE_METABOLISM	LUNG	4e-11	0.00041	NA
692131	miRNA_expression	hsa-mir-3189	KEGG_CYSTEINE_AND_METHIONINE_METABOLISM	LUNG	5.5e-12	5.6e-05	NA
692132	miRNA_expression	hsa-mir-3200	KEGG_CYSTEINE_AND_METHIONINE_METABOLISM	LUNG	3.8e-17	3.9e-10	NA
692133	miRNA_expression	hsa-mir-320b-2	KEGG_CYSTEINE_AND_METHIONINE_METABOLISM	LUNG	1.2e-10	0.0012	NA
692134	miRNA_expression	hsa-mir-323	KEGG_CYSTEINE_AND_METHIONINE_METABOLISM	LUNG	2.4e-15	2.4e-08	NA
692135	miRNA_expression	hsa-mir-323b	KEGG_CYSTEINE_AND_METHIONINE_METABOLISM	LUNG	3e-12	3.1e-05	NA
692136	miRNA_expression	hsa-mir-324	KEGG_CYSTEINE_AND_METHIONINE_METABOLISM	LUNG	5.7e-21	5.9e-14	NA
692137	miRNA_expression	hsa-mir-326	KEGG_CYSTEINE_AND_METHIONINE_METABOLISM	LUNG	2.3e-28	2.3e-21	NA
692138	miRNA_expression	hsa-mir-337	KEGG_CYSTEINE_AND_METHIONINE_METABOLISM	LUNG	7.9e-13	8.1e-06	NA
692139	miRNA_expression	hsa-mir-338	KEGG_CYSTEINE_AND_METHIONINE_METABOLISM	LUNG	4.1e-13	4.2e-06	NA
692140	miRNA_expression	hsa-mir-33a	KEGG_CYSTEINE_AND_METHIONINE_METABOLISM	LUNG	6.6e-28	6.8e-21	NA
692141	miRNA_expression	hsa-mir-345	KEGG_CYSTEINE_AND_METHIONINE_METABOLISM	LUNG	1.3e-17	1.3e-10	NA
692142	miRNA_expression	hsa-mir-34a	KEGG_CYSTEINE_AND_METHIONINE_METABOLISM	LUNG	4e-10	0.0041	NA
692143	miRNA_expression	hsa-mir-3615	KEGG_CYSTEINE_AND_METHIONINE_METABOLISM	LUNG	3.4e-15	3.5e-08	NA
692144	miRNA_expression	hsa-mir-3616	KEGG_CYSTEINE_AND_METHIONINE_METABOLISM	LUNG	2.2e-12	2.3e-05	NA
692145	miRNA_expression	hsa-mir-3617	KEGG_CYSTEINE_AND_METHIONINE_METABOLISM	LUNG	6.1e-16	6.3e-09	NA
692146	miRNA_expression	hsa-mir-3618	KEGG_CYSTEINE_AND_METHIONINE_METABOLISM	LUNG	5.2e-13	5.3e-06	NA
692147	miRNA_expression	hsa-mir-363	KEGG_CYSTEINE_AND_METHIONINE_METABOLISM	LUNG	4.4e-09	0.045	NA
692148	miRNA_expression	hsa-mir-3647	KEGG_CYSTEINE_AND_METHIONINE_METABOLISM	LUNG	1.5e-14	1.5e-07	NA
692149	miRNA_expression	hsa-mir-3648	KEGG_CYSTEINE_AND_METHIONINE_METABOLISM	LUNG	4.5e-31	4.6e-24	NA
692150	miRNA_expression	hsa-mir-365-1	KEGG_CYSTEINE_AND_METHIONINE_METABOLISM	LUNG	1.1e-19	1.1e-12	NA
692151	miRNA_expression	hsa-mir-365-2	KEGG_CYSTEINE_AND_METHIONINE_METABOLISM	LUNG	7.1e-18	7.2e-11	NA
692152	miRNA_expression	hsa-mir-3651	KEGG_CYSTEINE_AND_METHIONINE_METABOLISM	LUNG	2.9e-23	2.9e-16	NA
692153	miRNA_expression	hsa-mir-3653	KEGG_CYSTEINE_AND_METHIONINE_METABOLISM	LUNG	1e-10	0.001	NA
692154	miRNA_expression	hsa-mir-3662	KEGG_CYSTEINE_AND_METHIONINE_METABOLISM	LUNG	2.6e-35	2.7e-28	NA
692155	miRNA_expression	hsa-mir-3676	KEGG_CYSTEINE_AND_METHIONINE_METABOLISM	LUNG	3.7e-13	3.8e-06	NA
692156	miRNA_expression	hsa-mir-3677	KEGG_CYSTEINE_AND_METHIONINE_METABOLISM	LUNG	2.6e-09	0.027	NA
692157	miRNA_expression	hsa-mir-3682	KEGG_CYSTEINE_AND_METHIONINE_METABOLISM	LUNG	2e-17	2.1e-10	NA
692158	miRNA_expression	hsa-mir-3684	KEGG_CYSTEINE_AND_METHIONINE_METABOLISM	LUNG	2.3e-12	2.3e-05	NA
692159	miRNA_expression	hsa-mir-3687	KEGG_CYSTEINE_AND_METHIONINE_METABOLISM	LUNG	7e-25	7.2e-18	NA
692160	miRNA_expression	hsa-mir-369	KEGG_CYSTEINE_AND_METHIONINE_METABOLISM	LUNG	4e-13	4.1e-06	NA
692161	miRNA_expression	hsa-mir-370	KEGG_CYSTEINE_AND_METHIONINE_METABOLISM	LUNG	1.2e-14	1.2e-07	NA
692162	miRNA_expression	hsa-mir-375	KEGG_CYSTEINE_AND_METHIONINE_METABOLISM	LUNG	4.3e-54	4.4e-47	NA
692163	miRNA_expression	hsa-mir-376b	KEGG_CYSTEINE_AND_METHIONINE_METABOLISM	LUNG	5.6e-14	5.8e-07	NA
692164	miRNA_expression	hsa-mir-376c	KEGG_CYSTEINE_AND_METHIONINE_METABOLISM	LUNG	2.5e-14	2.6e-07	NA
692165	miRNA_expression	hsa-mir-377	KEGG_CYSTEINE_AND_METHIONINE_METABOLISM	LUNG	2.3e-11	0.00023	NA
692166	miRNA_expression	hsa-mir-378	KEGG_CYSTEINE_AND_METHIONINE_METABOLISM	LUNG	5.4e-25	5.6e-18	NA
692167	miRNA_expression	hsa-mir-379	KEGG_CYSTEINE_AND_METHIONINE_METABOLISM	LUNG	2.3e-12	2.3e-05	NA
692168	miRNA_expression	hsa-mir-381	KEGG_CYSTEINE_AND_METHIONINE_METABOLISM	LUNG	4.8e-14	4.9e-07	NA
692169	miRNA_expression	hsa-mir-382	KEGG_CYSTEINE_AND_METHIONINE_METABOLISM	LUNG	2.9e-19	3e-12	NA
692170	miRNA_expression	hsa-mir-3927	KEGG_CYSTEINE_AND_METHIONINE_METABOLISM	LUNG	2.6e-10	0.0027	NA
692171	miRNA_expression	hsa-mir-3928	KEGG_CYSTEINE_AND_METHIONINE_METABOLISM	LUNG	7.7e-15	7.9e-08	NA
692172	miRNA_expression	hsa-mir-409	KEGG_CYSTEINE_AND_METHIONINE_METABOLISM	LUNG	2.9e-19	2.9e-12	NA
692173	miRNA_expression	hsa-mir-411	KEGG_CYSTEINE_AND_METHIONINE_METABOLISM	LUNG	1.4e-10	0.0014	NA
692174	miRNA_expression	hsa-mir-421	KEGG_CYSTEINE_AND_METHIONINE_METABOLISM	LUNG	2.6e-29	2.6e-22	NA
692175	miRNA_expression	hsa-mir-423	KEGG_CYSTEINE_AND_METHIONINE_METABOLISM	LUNG	1.2e-09	0.012	NA
692176	miRNA_expression	hsa-mir-4326	KEGG_CYSTEINE_AND_METHIONINE_METABOLISM	LUNG	2.4e-10	0.0024	NA
692177	miRNA_expression	hsa-mir-452	KEGG_CYSTEINE_AND_METHIONINE_METABOLISM	LUNG	3.6e-22	3.7e-15	NA
692178	miRNA_expression	hsa-mir-454	KEGG_CYSTEINE_AND_METHIONINE_METABOLISM	LUNG	3.8e-15	3.9e-08	NA
692179	miRNA_expression	hsa-mir-455	KEGG_CYSTEINE_AND_METHIONINE_METABOLISM	LUNG	4.3e-16	4.4e-09	NA
692180	miRNA_expression	hsa-mir-483	KEGG_CYSTEINE_AND_METHIONINE_METABOLISM	LUNG	3.8e-11	0.00038	NA
692181	miRNA_expression	hsa-mir-484	KEGG_CYSTEINE_AND_METHIONINE_METABOLISM	LUNG	2.5e-10	0.0026	NA
692182	miRNA_expression	hsa-mir-485	KEGG_CYSTEINE_AND_METHIONINE_METABOLISM	LUNG	2.3e-09	0.023	NA
692183	miRNA_expression	hsa-mir-487a	KEGG_CYSTEINE_AND_METHIONINE_METABOLISM	LUNG	8.4e-11	0.00086	NA
692184	miRNA_expression	hsa-mir-493	KEGG_CYSTEINE_AND_METHIONINE_METABOLISM	LUNG	4.4e-13	4.5e-06	NA
692185	miRNA_expression	hsa-mir-494	KEGG_CYSTEINE_AND_METHIONINE_METABOLISM	LUNG	5.4e-10	0.0055	NA
692186	miRNA_expression	hsa-mir-496	KEGG_CYSTEINE_AND_METHIONINE_METABOLISM	LUNG	1.6e-09	0.016	NA
692187	miRNA_expression	hsa-mir-505	KEGG_CYSTEINE_AND_METHIONINE_METABOLISM	LUNG	1.3e-13	1.3e-06	NA
692188	miRNA_expression	hsa-mir-539	KEGG_CYSTEINE_AND_METHIONINE_METABOLISM	LUNG	2.6e-15	2.6e-08	NA
692189	miRNA_expression	hsa-mir-543	KEGG_CYSTEINE_AND_METHIONINE_METABOLISM	LUNG	1.7e-09	0.017	NA
692190	miRNA_expression	hsa-mir-545	KEGG_CYSTEINE_AND_METHIONINE_METABOLISM	LUNG	9.7e-14	9.9e-07	NA
692191	miRNA_expression	hsa-mir-548b	KEGG_CYSTEINE_AND_METHIONINE_METABOLISM	LUNG	7e-10	0.0072	NA
692192	miRNA_expression	hsa-mir-548f-1	KEGG_CYSTEINE_AND_METHIONINE_METABOLISM	LUNG	5e-11	0.00052	NA
692193	miRNA_expression	hsa-mir-550a-1	KEGG_CYSTEINE_AND_METHIONINE_METABOLISM	LUNG	2e-10	0.0021	NA
692194	miRNA_expression	hsa-mir-550a-2	KEGG_CYSTEINE_AND_METHIONINE_METABOLISM	LUNG	1e-09	0.011	NA
692195	miRNA_expression	hsa-mir-552	KEGG_CYSTEINE_AND_METHIONINE_METABOLISM	LUNG	1.4e-13	1.5e-06	NA
692196	miRNA_expression	hsa-mir-570	KEGG_CYSTEINE_AND_METHIONINE_METABOLISM	LUNG	3.9e-30	3.9e-23	NA
692197	miRNA_expression	hsa-mir-573	KEGG_CYSTEINE_AND_METHIONINE_METABOLISM	LUNG	1e-15	1e-08	NA
692198	miRNA_expression	hsa-mir-576	KEGG_CYSTEINE_AND_METHIONINE_METABOLISM	LUNG	5.7e-15	5.8e-08	NA
692199	miRNA_expression	hsa-mir-577	KEGG_CYSTEINE_AND_METHIONINE_METABOLISM	LUNG	1.4e-11	0.00014	NA
692200	miRNA_expression	hsa-mir-579	KEGG_CYSTEINE_AND_METHIONINE_METABOLISM	LUNG	6.1e-20	6.3e-13	NA
692201	miRNA_expression	hsa-mir-580	KEGG_CYSTEINE_AND_METHIONINE_METABOLISM	LUNG	7.5e-12	7.7e-05	NA
692202	miRNA_expression	hsa-mir-584	KEGG_CYSTEINE_AND_METHIONINE_METABOLISM	LUNG	1.1e-13	1.2e-06	NA
692203	miRNA_expression	hsa-mir-590	KEGG_CYSTEINE_AND_METHIONINE_METABOLISM	LUNG	7.5e-35	7.7e-28	NA
692204	miRNA_expression	hsa-mir-615	KEGG_CYSTEINE_AND_METHIONINE_METABOLISM	LUNG	1.8e-17	1.8e-10	NA
692205	miRNA_expression	hsa-mir-616	KEGG_CYSTEINE_AND_METHIONINE_METABOLISM	LUNG	3.6e-16	3.6e-09	NA
692206	miRNA_expression	hsa-mir-618	KEGG_CYSTEINE_AND_METHIONINE_METABOLISM	LUNG	5.8e-11	0.00059	NA
692207	miRNA_expression	hsa-mir-629	KEGG_CYSTEINE_AND_METHIONINE_METABOLISM	LUNG	1.1e-24	1.2e-17	NA
692208	miRNA_expression	hsa-mir-651	KEGG_CYSTEINE_AND_METHIONINE_METABOLISM	LUNG	3.2e-24	3.3e-17	NA
692209	miRNA_expression	hsa-mir-654	KEGG_CYSTEINE_AND_METHIONINE_METABOLISM	LUNG	8.5e-10	0.0087	NA
692210	miRNA_expression	hsa-mir-655	KEGG_CYSTEINE_AND_METHIONINE_METABOLISM	LUNG	1.2e-10	0.0012	NA
692211	miRNA_expression	hsa-mir-662	KEGG_CYSTEINE_AND_METHIONINE_METABOLISM	LUNG	9.3e-10	0.0096	NA
692212	miRNA_expression	hsa-mir-663	KEGG_CYSTEINE_AND_METHIONINE_METABOLISM	LUNG	1.3e-31	1.3e-24	NA
692213	miRNA_expression	hsa-mir-671	KEGG_CYSTEINE_AND_METHIONINE_METABOLISM	LUNG	1.1e-34	1.1e-27	NA
692214	miRNA_expression	hsa-mir-675	KEGG_CYSTEINE_AND_METHIONINE_METABOLISM	LUNG	4.6e-15	4.7e-08	NA
692215	miRNA_expression	hsa-mir-7-1	KEGG_CYSTEINE_AND_METHIONINE_METABOLISM	LUNG	7.1e-18	7.3e-11	NA
692216	miRNA_expression	hsa-mir-708	KEGG_CYSTEINE_AND_METHIONINE_METABOLISM	LUNG	3.4e-42	3.5e-35	NA
692217	miRNA_expression	hsa-mir-744	KEGG_CYSTEINE_AND_METHIONINE_METABOLISM	LUNG	2.5e-12	2.5e-05	NA
692218	miRNA_expression	hsa-mir-758	KEGG_CYSTEINE_AND_METHIONINE_METABOLISM	LUNG	9.5e-16	9.8e-09	NA
692219	miRNA_expression	hsa-mir-760	KEGG_CYSTEINE_AND_METHIONINE_METABOLISM	LUNG	8.9e-20	9.1e-13	NA
692220	miRNA_expression	hsa-mir-767	KEGG_CYSTEINE_AND_METHIONINE_METABOLISM	LUNG	5.8e-41	5.9e-34	NA
692221	miRNA_expression	hsa-mir-769	KEGG_CYSTEINE_AND_METHIONINE_METABOLISM	LUNG	4.5e-39	4.7e-32	NA
692222	miRNA_expression	hsa-mir-873	KEGG_CYSTEINE_AND_METHIONINE_METABOLISM	LUNG	3.6e-11	0.00037	NA
692223	miRNA_expression	hsa-mir-877	KEGG_CYSTEINE_AND_METHIONINE_METABOLISM	LUNG	8.5e-13	8.7e-06	NA
692224	miRNA_expression	hsa-mir-889	KEGG_CYSTEINE_AND_METHIONINE_METABOLISM	LUNG	1.1e-12	1.2e-05	NA
692225	miRNA_expression	hsa-mir-9-1	KEGG_CYSTEINE_AND_METHIONINE_METABOLISM	LUNG	1.6e-44	1.7e-37	NA
692226	miRNA_expression	hsa-mir-9-2	KEGG_CYSTEINE_AND_METHIONINE_METABOLISM	LUNG	2.2e-44	2.2e-37	NA
692227	miRNA_expression	hsa-mir-9-3	KEGG_CYSTEINE_AND_METHIONINE_METABOLISM	LUNG	4.8e-26	5e-19	NA
692228	miRNA_expression	hsa-mir-92a-2	KEGG_CYSTEINE_AND_METHIONINE_METABOLISM	LUNG	2e-19	2e-12	NA
692229	miRNA_expression	hsa-mir-93	KEGG_CYSTEINE_AND_METHIONINE_METABOLISM	LUNG	2.3e-39	2.3e-32	NA
692230	miRNA_expression	hsa-mir-939	KEGG_CYSTEINE_AND_METHIONINE_METABOLISM	LUNG	3.8e-09	0.039	NA
692231	miRNA_expression	hsa-mir-940	KEGG_CYSTEINE_AND_METHIONINE_METABOLISM	LUNG	1.8e-25	1.8e-18	NA
692232	miRNA_expression	hsa-mir-942	KEGG_CYSTEINE_AND_METHIONINE_METABOLISM	LUNG	5.7e-33	5.9e-26	NA
692233	miRNA_expression	hsa-mir-944	KEGG_CYSTEINE_AND_METHIONINE_METABOLISM	LUNG	3.8e-48	3.9e-41	NA
692234	miRNA_expression	hsa-mir-96	KEGG_CYSTEINE_AND_METHIONINE_METABOLISM	LUNG	2.4e-09	0.025	NA
692235	miRNA_expression	hsa-mir-506	KEGG_DRUG_METABOLISM_CYTOCHROME_P450	ACC	6.1e-10	0.0063	NA
692236	miRNA_expression	hsa-mir-507	KEGG_DRUG_METABOLISM_CYTOCHROME_P450	ACC	2e-09	0.02	NA
692237	miRNA_expression	hsa-mir-508	KEGG_DRUG_METABOLISM_CYTOCHROME_P450	ACC	2.5e-09	0.026	NA
692238	miRNA_expression	hsa-mir-510	KEGG_DRUG_METABOLISM_CYTOCHROME_P450	ACC	1.1e-09	0.011	NA
692239	miRNA_expression	hsa-mir-513a-1	KEGG_DRUG_METABOLISM_CYTOCHROME_P450	ACC	8.3e-10	0.0085	NA
692240	miRNA_expression	hsa-mir-513a-2	KEGG_DRUG_METABOLISM_CYTOCHROME_P450	ACC	1.5e-09	0.016	NA
692241	miRNA_expression	hsa-mir-513b	KEGG_DRUG_METABOLISM_CYTOCHROME_P450	ACC	3.6e-09	0.037	NA
692242	miRNA_expression	hsa-mir-513c	KEGG_DRUG_METABOLISM_CYTOCHROME_P450	ACC	3.4e-09	0.034	NA
692243	miRNA_expression	hsa-mir-514-1	KEGG_DRUG_METABOLISM_CYTOCHROME_P450	ACC	6.5e-10	0.0067	NA
692244	miRNA_expression	hsa-mir-514-2	KEGG_DRUG_METABOLISM_CYTOCHROME_P450	ACC	6.5e-10	0.0067	NA
692245	miRNA_expression	hsa-mir-514-3	KEGG_DRUG_METABOLISM_CYTOCHROME_P450	ACC	6.5e-10	0.0067	NA
692246	miRNA_expression	hsa-mir-383	KEGG_DRUG_METABOLISM_CYTOCHROME_P450	BLCA	9.5e-10	0.0097	FALSE
692247	miRNA_expression	hsa-let-7c	KEGG_DRUG_METABOLISM_CYTOCHROME_P450	BRCA	8.4e-13	8.6e-06	FALSE
692248	miRNA_expression	hsa-let-7d	KEGG_DRUG_METABOLISM_CYTOCHROME_P450	BRCA	1.1e-18	1.2e-11	FALSE
692249	miRNA_expression	hsa-let-7i	KEGG_DRUG_METABOLISM_CYTOCHROME_P450	BRCA	1.1e-19	1.2e-12	FALSE
692250	miRNA_expression	hsa-mir-100	KEGG_DRUG_METABOLISM_CYTOCHROME_P450	BRCA	1.6e-09	0.016	TRUE
692251	miRNA_expression	hsa-mir-103-2	KEGG_DRUG_METABOLISM_CYTOCHROME_P450	BRCA	1.4e-10	0.0015	FALSE
692252	miRNA_expression	hsa-mir-105-1	KEGG_DRUG_METABOLISM_CYTOCHROME_P450	BRCA	1.8e-15	1.9e-08	FALSE
692253	miRNA_expression	hsa-mir-105-2	KEGG_DRUG_METABOLISM_CYTOCHROME_P450	BRCA	2.3e-16	2.3e-09	FALSE
692254	miRNA_expression	hsa-mir-106b	KEGG_DRUG_METABOLISM_CYTOCHROME_P450	BRCA	5.2e-26	5.4e-19	FALSE
692255	miRNA_expression	hsa-mir-10a	KEGG_DRUG_METABOLISM_CYTOCHROME_P450	BRCA	1.2e-21	1.2e-14	FALSE
692256	miRNA_expression	hsa-mir-10b	KEGG_DRUG_METABOLISM_CYTOCHROME_P450	BRCA	1.4e-19	1.4e-12	FALSE
692257	miRNA_expression	hsa-mir-1226	KEGG_DRUG_METABOLISM_CYTOCHROME_P450	BRCA	1.6e-13	1.6e-06	FALSE
692258	miRNA_expression	hsa-mir-1247	KEGG_DRUG_METABOLISM_CYTOCHROME_P450	BRCA	1.7e-09	0.017	FALSE
692259	miRNA_expression	hsa-mir-125b-2	KEGG_DRUG_METABOLISM_CYTOCHROME_P450	BRCA	3.4e-11	0.00035	FALSE
692260	miRNA_expression	hsa-mir-1271	KEGG_DRUG_METABOLISM_CYTOCHROME_P450	BRCA	1.2e-09	0.012	FALSE
692261	miRNA_expression	hsa-mir-1276	KEGG_DRUG_METABOLISM_CYTOCHROME_P450	BRCA	6.7e-10	0.0069	FALSE
692262	miRNA_expression	hsa-mir-1277	KEGG_DRUG_METABOLISM_CYTOCHROME_P450	BRCA	9.9e-11	0.001	FALSE
692263	miRNA_expression	hsa-mir-128-1	KEGG_DRUG_METABOLISM_CYTOCHROME_P450	BRCA	3.2e-12	3.3e-05	FALSE
692264	miRNA_expression	hsa-mir-128-2	KEGG_DRUG_METABOLISM_CYTOCHROME_P450	BRCA	1.1e-12	1.2e-05	FALSE
692265	miRNA_expression	hsa-mir-129-1	KEGG_DRUG_METABOLISM_CYTOCHROME_P450	BRCA	2.1e-16	2.2e-09	FALSE
692266	miRNA_expression	hsa-mir-129-2	KEGG_DRUG_METABOLISM_CYTOCHROME_P450	BRCA	1.1e-14	1.1e-07	FALSE
692267	miRNA_expression	hsa-mir-1301	KEGG_DRUG_METABOLISM_CYTOCHROME_P450	BRCA	6.8e-17	7e-10	FALSE
692268	miRNA_expression	hsa-mir-1304	KEGG_DRUG_METABOLISM_CYTOCHROME_P450	BRCA	6.7e-18	6.9e-11	FALSE
692269	miRNA_expression	hsa-mir-1306	KEGG_DRUG_METABOLISM_CYTOCHROME_P450	BRCA	3.8e-15	3.9e-08	FALSE
692270	miRNA_expression	hsa-mir-1307	KEGG_DRUG_METABOLISM_CYTOCHROME_P450	BRCA	1.3e-21	1.3e-14	TRUE
692271	miRNA_expression	hsa-mir-130a	KEGG_DRUG_METABOLISM_CYTOCHROME_P450	BRCA	3.1e-17	3.2e-10	FALSE
692272	miRNA_expression	hsa-mir-130b	KEGG_DRUG_METABOLISM_CYTOCHROME_P450	BRCA	3.2e-22	3.3e-15	FALSE
692273	miRNA_expression	hsa-mir-135b	KEGG_DRUG_METABOLISM_CYTOCHROME_P450	BRCA	9.9e-41	1e-33	FALSE
692274	miRNA_expression	hsa-mir-138-1	KEGG_DRUG_METABOLISM_CYTOCHROME_P450	BRCA	2.3e-13	2.4e-06	FALSE
692275	miRNA_expression	hsa-mir-138-2	KEGG_DRUG_METABOLISM_CYTOCHROME_P450	BRCA	3.1e-11	0.00032	FALSE
692276	miRNA_expression	hsa-mir-139	KEGG_DRUG_METABOLISM_CYTOCHROME_P450	BRCA	4e-22	4.1e-15	FALSE
692277	miRNA_expression	hsa-mir-140	KEGG_DRUG_METABOLISM_CYTOCHROME_P450	BRCA	7e-11	0.00071	FALSE
692278	miRNA_expression	hsa-mir-1468	KEGG_DRUG_METABOLISM_CYTOCHROME_P450	BRCA	2.5e-18	2.6e-11	FALSE
692279	miRNA_expression	hsa-mir-146a	KEGG_DRUG_METABOLISM_CYTOCHROME_P450	BRCA	6.5e-14	6.6e-07	TRUE
692280	miRNA_expression	hsa-mir-146b	KEGG_DRUG_METABOLISM_CYTOCHROME_P450	BRCA	2.4e-18	2.5e-11	FALSE
692281	miRNA_expression	hsa-mir-150	KEGG_DRUG_METABOLISM_CYTOCHROME_P450	BRCA	6.2e-11	0.00064	FALSE
692282	miRNA_expression	hsa-mir-155	KEGG_DRUG_METABOLISM_CYTOCHROME_P450	BRCA	1e-10	0.001	TRUE
692283	miRNA_expression	hsa-mir-15b	KEGG_DRUG_METABOLISM_CYTOCHROME_P450	BRCA	1.2e-15	1.2e-08	FALSE
692284	miRNA_expression	hsa-mir-16-2	KEGG_DRUG_METABOLISM_CYTOCHROME_P450	BRCA	3.9e-16	4e-09	FALSE
692285	miRNA_expression	hsa-mir-17	KEGG_DRUG_METABOLISM_CYTOCHROME_P450	BRCA	9.2e-35	9.4e-28	FALSE
692286	miRNA_expression	hsa-mir-181a-2	KEGG_DRUG_METABOLISM_CYTOCHROME_P450	BRCA	1.3e-14	1.3e-07	FALSE
692287	miRNA_expression	hsa-mir-181b-1	KEGG_DRUG_METABOLISM_CYTOCHROME_P450	BRCA	3e-09	0.031	FALSE
692288	miRNA_expression	hsa-mir-181b-2	KEGG_DRUG_METABOLISM_CYTOCHROME_P450	BRCA	2.1e-11	0.00021	FALSE
692289	miRNA_expression	hsa-mir-184	KEGG_DRUG_METABOLISM_CYTOCHROME_P450	BRCA	4.5e-11	0.00046	FALSE
692290	miRNA_expression	hsa-mir-185	KEGG_DRUG_METABOLISM_CYTOCHROME_P450	BRCA	7e-11	0.00072	FALSE
692291	miRNA_expression	hsa-mir-186	KEGG_DRUG_METABOLISM_CYTOCHROME_P450	BRCA	5.1e-20	5.2e-13	FALSE
692292	miRNA_expression	hsa-mir-188	KEGG_DRUG_METABOLISM_CYTOCHROME_P450	BRCA	4.1e-22	4.2e-15	FALSE
692293	miRNA_expression	hsa-mir-18a	KEGG_DRUG_METABOLISM_CYTOCHROME_P450	BRCA	4.9e-37	5e-30	FALSE
692294	miRNA_expression	hsa-mir-190b	KEGG_DRUG_METABOLISM_CYTOCHROME_P450	BRCA	3.7e-42	3.7e-35	FALSE
692295	miRNA_expression	hsa-mir-195	KEGG_DRUG_METABOLISM_CYTOCHROME_P450	BRCA	2.3e-10	0.0023	FALSE
692296	miRNA_expression	hsa-mir-197	KEGG_DRUG_METABOLISM_CYTOCHROME_P450	BRCA	2.6e-23	2.6e-16	FALSE
692297	miRNA_expression	hsa-mir-19a	KEGG_DRUG_METABOLISM_CYTOCHROME_P450	BRCA	6.2e-25	6.4e-18	FALSE
692298	miRNA_expression	hsa-mir-19b-1	KEGG_DRUG_METABOLISM_CYTOCHROME_P450	BRCA	1.6e-28	1.6e-21	FALSE
692299	miRNA_expression	hsa-mir-19b-2	KEGG_DRUG_METABOLISM_CYTOCHROME_P450	BRCA	3.1e-19	3.1e-12	FALSE
692300	miRNA_expression	hsa-mir-202	KEGG_DRUG_METABOLISM_CYTOCHROME_P450	BRCA	4.4e-15	4.5e-08	FALSE
692301	miRNA_expression	hsa-mir-204	KEGG_DRUG_METABOLISM_CYTOCHROME_P450	BRCA	5e-15	5.1e-08	FALSE
692302	miRNA_expression	hsa-mir-20a	KEGG_DRUG_METABOLISM_CYTOCHROME_P450	BRCA	6.6e-26	6.8e-19	FALSE
692303	miRNA_expression	hsa-mir-210	KEGG_DRUG_METABOLISM_CYTOCHROME_P450	BRCA	1e-21	1.1e-14	FALSE
692304	miRNA_expression	hsa-mir-212	KEGG_DRUG_METABOLISM_CYTOCHROME_P450	BRCA	1.5e-10	0.0015	FALSE
692305	miRNA_expression	hsa-mir-218-1	KEGG_DRUG_METABOLISM_CYTOCHROME_P450	BRCA	3.8e-09	0.039	FALSE
692306	miRNA_expression	hsa-mir-218-2	KEGG_DRUG_METABOLISM_CYTOCHROME_P450	BRCA	3.1e-14	3.2e-07	FALSE
692307	miRNA_expression	hsa-mir-221	KEGG_DRUG_METABOLISM_CYTOCHROME_P450	BRCA	1e-19	1.1e-12	TRUE
692308	miRNA_expression	hsa-mir-222	KEGG_DRUG_METABOLISM_CYTOCHROME_P450	BRCA	5.6e-22	5.7e-15	TRUE
692309	miRNA_expression	hsa-mir-223	KEGG_DRUG_METABOLISM_CYTOCHROME_P450	BRCA	3.1e-13	3.2e-06	FALSE
692310	miRNA_expression	hsa-mir-224	KEGG_DRUG_METABOLISM_CYTOCHROME_P450	BRCA	4.2e-20	4.3e-13	FALSE
692311	miRNA_expression	hsa-mir-2355	KEGG_DRUG_METABOLISM_CYTOCHROME_P450	BRCA	4.4e-09	0.045	FALSE
692312	miRNA_expression	hsa-mir-23a	KEGG_DRUG_METABOLISM_CYTOCHROME_P450	BRCA	4.4e-15	4.5e-08	TRUE
692313	miRNA_expression	hsa-mir-24-2	KEGG_DRUG_METABOLISM_CYTOCHROME_P450	BRCA	9.1e-22	9.3e-15	FALSE
692314	miRNA_expression	hsa-mir-25	KEGG_DRUG_METABOLISM_CYTOCHROME_P450	BRCA	1e-13	1.1e-06	FALSE
692315	miRNA_expression	hsa-mir-27a	KEGG_DRUG_METABOLISM_CYTOCHROME_P450	BRCA	5.4e-17	5.6e-10	FALSE
692316	miRNA_expression	hsa-mir-28	KEGG_DRUG_METABOLISM_CYTOCHROME_P450	BRCA	4.7e-12	4.8e-05	FALSE
692317	miRNA_expression	hsa-mir-29c	KEGG_DRUG_METABOLISM_CYTOCHROME_P450	BRCA	3.3e-11	0.00034	TRUE
692318	miRNA_expression	hsa-mir-301a	KEGG_DRUG_METABOLISM_CYTOCHROME_P450	BRCA	1.6e-13	1.6e-06	FALSE
692319	miRNA_expression	hsa-mir-301b	KEGG_DRUG_METABOLISM_CYTOCHROME_P450	BRCA	4.1e-20	4.2e-13	FALSE
692320	miRNA_expression	hsa-mir-30c-1	KEGG_DRUG_METABOLISM_CYTOCHROME_P450	BRCA	3.5e-10	0.0036	FALSE
692321	miRNA_expression	hsa-mir-30e	KEGG_DRUG_METABOLISM_CYTOCHROME_P450	BRCA	5.4e-14	5.6e-07	FALSE
692322	miRNA_expression	hsa-mir-31	KEGG_DRUG_METABOLISM_CYTOCHROME_P450	BRCA	3.7e-10	0.0038	FALSE
692323	miRNA_expression	hsa-mir-3136	KEGG_DRUG_METABOLISM_CYTOCHROME_P450	BRCA	2.3e-11	0.00024	FALSE
692324	miRNA_expression	hsa-mir-3200	KEGG_DRUG_METABOLISM_CYTOCHROME_P450	BRCA	1.4e-12	1.5e-05	FALSE
692325	miRNA_expression	hsa-mir-320b-2	KEGG_DRUG_METABOLISM_CYTOCHROME_P450	BRCA	2.1e-09	0.022	FALSE
692326	miRNA_expression	hsa-mir-324	KEGG_DRUG_METABOLISM_CYTOCHROME_P450	BRCA	3e-19	3e-12	FALSE
692327	miRNA_expression	hsa-mir-337	KEGG_DRUG_METABOLISM_CYTOCHROME_P450	BRCA	1.1e-10	0.0012	FALSE
692328	miRNA_expression	hsa-mir-33a	KEGG_DRUG_METABOLISM_CYTOCHROME_P450	BRCA	1.7e-14	1.7e-07	FALSE
692329	miRNA_expression	hsa-mir-342	KEGG_DRUG_METABOLISM_CYTOCHROME_P450	BRCA	9.2e-10	0.0095	FALSE
692330	miRNA_expression	hsa-mir-345	KEGG_DRUG_METABOLISM_CYTOCHROME_P450	BRCA	1.2e-09	0.013	FALSE
692331	miRNA_expression	hsa-mir-361	KEGG_DRUG_METABOLISM_CYTOCHROME_P450	BRCA	6e-10	0.0062	FALSE
692332	miRNA_expression	hsa-mir-3615	KEGG_DRUG_METABOLISM_CYTOCHROME_P450	BRCA	3.9e-11	4e-04	FALSE
692333	miRNA_expression	hsa-mir-362	KEGG_DRUG_METABOLISM_CYTOCHROME_P450	BRCA	4.1e-13	4.2e-06	FALSE
692334	miRNA_expression	hsa-mir-3680	KEGG_DRUG_METABOLISM_CYTOCHROME_P450	BRCA	6.4e-10	0.0065	FALSE
692335	miRNA_expression	hsa-mir-3682	KEGG_DRUG_METABOLISM_CYTOCHROME_P450	BRCA	1.3e-18	1.3e-11	FALSE
692336	miRNA_expression	hsa-mir-375	KEGG_DRUG_METABOLISM_CYTOCHROME_P450	BRCA	5.5e-22	5.7e-15	TRUE
692337	miRNA_expression	hsa-mir-378	KEGG_DRUG_METABOLISM_CYTOCHROME_P450	BRCA	4.9e-23	5.1e-16	FALSE
692338	miRNA_expression	hsa-mir-378c	KEGG_DRUG_METABOLISM_CYTOCHROME_P450	BRCA	2.4e-19	2.4e-12	FALSE
692339	miRNA_expression	hsa-mir-3922	KEGG_DRUG_METABOLISM_CYTOCHROME_P450	BRCA	2.2e-09	0.023	FALSE
692340	miRNA_expression	hsa-mir-3934	KEGG_DRUG_METABOLISM_CYTOCHROME_P450	BRCA	1.3e-10	0.0013	FALSE
692341	miRNA_expression	hsa-mir-421	KEGG_DRUG_METABOLISM_CYTOCHROME_P450	BRCA	1.2e-11	0.00013	TRUE
692342	miRNA_expression	hsa-mir-432	KEGG_DRUG_METABOLISM_CYTOCHROME_P450	BRCA	8.2e-10	0.0084	FALSE
692343	miRNA_expression	hsa-mir-449a	KEGG_DRUG_METABOLISM_CYTOCHROME_P450	BRCA	2.7e-12	2.8e-05	FALSE
692344	miRNA_expression	hsa-mir-452	KEGG_DRUG_METABOLISM_CYTOCHROME_P450	BRCA	1.7e-24	1.7e-17	FALSE
692345	miRNA_expression	hsa-mir-455	KEGG_DRUG_METABOLISM_CYTOCHROME_P450	BRCA	3.7e-29	3.8e-22	FALSE
692346	miRNA_expression	hsa-mir-500a	KEGG_DRUG_METABOLISM_CYTOCHROME_P450	BRCA	3.8e-20	3.9e-13	FALSE
692347	miRNA_expression	hsa-mir-500b	KEGG_DRUG_METABOLISM_CYTOCHROME_P450	BRCA	8.9e-21	9.2e-14	FALSE
692348	miRNA_expression	hsa-mir-501	KEGG_DRUG_METABOLISM_CYTOCHROME_P450	BRCA	5.3e-15	5.5e-08	FALSE
692349	miRNA_expression	hsa-mir-502	KEGG_DRUG_METABOLISM_CYTOCHROME_P450	BRCA	4.3e-20	4.5e-13	FALSE
692350	miRNA_expression	hsa-mir-505	KEGG_DRUG_METABOLISM_CYTOCHROME_P450	BRCA	2.5e-31	2.6e-24	FALSE
692351	miRNA_expression	hsa-mir-511-2	KEGG_DRUG_METABOLISM_CYTOCHROME_P450	BRCA	1.6e-09	0.016	FALSE
692352	miRNA_expression	hsa-mir-516a-1	KEGG_DRUG_METABOLISM_CYTOCHROME_P450	BRCA	5.6e-13	5.7e-06	FALSE
692353	miRNA_expression	hsa-mir-516a-2	KEGG_DRUG_METABOLISM_CYTOCHROME_P450	BRCA	8.3e-12	8.5e-05	FALSE
692354	miRNA_expression	hsa-mir-518e	KEGG_DRUG_METABOLISM_CYTOCHROME_P450	BRCA	3.3e-10	0.0033	FALSE
692355	miRNA_expression	hsa-mir-519a-1	KEGG_DRUG_METABOLISM_CYTOCHROME_P450	BRCA	1.2e-16	1.3e-09	FALSE
692356	miRNA_expression	hsa-mir-519a-2	KEGG_DRUG_METABOLISM_CYTOCHROME_P450	BRCA	1.3e-13	1.4e-06	FALSE
692357	miRNA_expression	hsa-mir-520b	KEGG_DRUG_METABOLISM_CYTOCHROME_P450	BRCA	1.7e-09	0.018	FALSE
692358	miRNA_expression	hsa-mir-522	KEGG_DRUG_METABOLISM_CYTOCHROME_P450	BRCA	3.4e-16	3.5e-09	FALSE
692359	miRNA_expression	hsa-mir-532	KEGG_DRUG_METABOLISM_CYTOCHROME_P450	BRCA	5.9e-24	6e-17	FALSE
692360	miRNA_expression	hsa-mir-545	KEGG_DRUG_METABOLISM_CYTOCHROME_P450	BRCA	2.6e-09	0.026	FALSE
692361	miRNA_expression	hsa-mir-548b	KEGG_DRUG_METABOLISM_CYTOCHROME_P450	BRCA	5.4e-12	5.5e-05	FALSE
692362	miRNA_expression	hsa-mir-548d-2	KEGG_DRUG_METABOLISM_CYTOCHROME_P450	BRCA	2.5e-12	2.6e-05	FALSE
692363	miRNA_expression	hsa-mir-548s	KEGG_DRUG_METABOLISM_CYTOCHROME_P450	BRCA	1.4e-10	0.0014	FALSE
692364	miRNA_expression	hsa-mir-550a-1	KEGG_DRUG_METABOLISM_CYTOCHROME_P450	BRCA	2.9e-09	0.03	FALSE
692365	miRNA_expression	hsa-mir-576	KEGG_DRUG_METABOLISM_CYTOCHROME_P450	BRCA	7.3e-16	7.5e-09	FALSE
692366	miRNA_expression	hsa-mir-577	KEGG_DRUG_METABOLISM_CYTOCHROME_P450	BRCA	2.6e-34	2.7e-27	FALSE
692367	miRNA_expression	hsa-mir-579	KEGG_DRUG_METABOLISM_CYTOCHROME_P450	BRCA	3e-12	3e-05	FALSE
692368	miRNA_expression	hsa-mir-584	KEGG_DRUG_METABOLISM_CYTOCHROME_P450	BRCA	1.3e-27	1.4e-20	FALSE
692369	miRNA_expression	hsa-mir-590	KEGG_DRUG_METABOLISM_CYTOCHROME_P450	BRCA	1.5e-24	1.5e-17	FALSE
692370	miRNA_expression	hsa-mir-660	KEGG_DRUG_METABOLISM_CYTOCHROME_P450	BRCA	5.7e-17	5.8e-10	FALSE
692371	miRNA_expression	hsa-mir-671	KEGG_DRUG_METABOLISM_CYTOCHROME_P450	BRCA	1e-16	1.1e-09	FALSE
692372	miRNA_expression	hsa-mir-744	KEGG_DRUG_METABOLISM_CYTOCHROME_P450	BRCA	2.9e-09	0.03	FALSE
692373	miRNA_expression	hsa-mir-766	KEGG_DRUG_METABOLISM_CYTOCHROME_P450	BRCA	4.5e-11	0.00047	FALSE
692374	miRNA_expression	hsa-mir-767	KEGG_DRUG_METABOLISM_CYTOCHROME_P450	BRCA	9.5e-17	9.8e-10	FALSE
692375	miRNA_expression	hsa-mir-877	KEGG_DRUG_METABOLISM_CYTOCHROME_P450	BRCA	3.7e-26	3.8e-19	FALSE
692376	miRNA_expression	hsa-mir-9-1	KEGG_DRUG_METABOLISM_CYTOCHROME_P450	BRCA	1.5e-22	1.6e-15	FALSE
692377	miRNA_expression	hsa-mir-9-2	KEGG_DRUG_METABOLISM_CYTOCHROME_P450	BRCA	3.5e-22	3.6e-15	FALSE
692378	miRNA_expression	hsa-mir-9-3	KEGG_DRUG_METABOLISM_CYTOCHROME_P450	BRCA	1.2e-14	1.2e-07	FALSE
692379	miRNA_expression	hsa-mir-92a-1	KEGG_DRUG_METABOLISM_CYTOCHROME_P450	BRCA	2.3e-26	2.3e-19	FALSE
692380	miRNA_expression	hsa-mir-92a-2	KEGG_DRUG_METABOLISM_CYTOCHROME_P450	BRCA	9.5e-31	9.8e-24	FALSE
692381	miRNA_expression	hsa-mir-93	KEGG_DRUG_METABOLISM_CYTOCHROME_P450	BRCA	2.8e-19	2.8e-12	FALSE
692382	miRNA_expression	hsa-mir-934	KEGG_DRUG_METABOLISM_CYTOCHROME_P450	BRCA	8.6e-37	8.8e-30	FALSE
692383	miRNA_expression	hsa-mir-937	KEGG_DRUG_METABOLISM_CYTOCHROME_P450	BRCA	3.5e-17	3.6e-10	FALSE
692384	miRNA_expression	hsa-mir-942	KEGG_DRUG_METABOLISM_CYTOCHROME_P450	BRCA	3.2e-21	3.3e-14	FALSE
692385	miRNA_expression	hsa-mir-98	KEGG_DRUG_METABOLISM_CYTOCHROME_P450	BRCA	1.4e-11	0.00015	FALSE
692386	miRNA_expression	hsa-mir-99a	KEGG_DRUG_METABOLISM_CYTOCHROME_P450	BRCA	7e-13	7.2e-06	FALSE
692387	miRNA_expression	hsa-let-7c	KEGG_DRUG_METABOLISM_CYTOCHROME_P450	CESC	2.4e-10	0.0024	NA
692388	miRNA_expression	hsa-mir-195	KEGG_DRUG_METABOLISM_CYTOCHROME_P450	CESC	1.5e-09	0.015	NA
692389	miRNA_expression	hsa-mir-99a	KEGG_DRUG_METABOLISM_CYTOCHROME_P450	CESC	2.5e-10	0.0025	NA
692390	miRNA_expression	hsa-mir-625	KEGG_DRUG_METABOLISM_CYTOCHROME_P450	COADREAD	8.3e-10	0.0086	FALSE
692391	miRNA_expression	hsa-let-7c	KEGG_DRUG_METABOLISM_CYTOCHROME_P450	COAD	2.1e-10	0.0022	NA
692392	miRNA_expression	hsa-mir-100	KEGG_DRUG_METABOLISM_CYTOCHROME_P450	COAD	1.5e-09	0.015	NA
692393	miRNA_expression	hsa-mir-141	KEGG_DRUG_METABOLISM_CYTOCHROME_P450	COAD	2.8e-10	0.0029	NA
692394	miRNA_expression	hsa-mir-148a	KEGG_DRUG_METABOLISM_CYTOCHROME_P450	COAD	7.2e-11	0.00074	NA
692395	miRNA_expression	hsa-mir-200a	KEGG_DRUG_METABOLISM_CYTOCHROME_P450	COAD	5.9e-10	0.006	NA
692396	miRNA_expression	hsa-mir-200b	KEGG_DRUG_METABOLISM_CYTOCHROME_P450	COAD	2.4e-09	0.025	NA
692397	miRNA_expression	hsa-mir-200c	KEGG_DRUG_METABOLISM_CYTOCHROME_P450	COAD	1.5e-09	0.015	NA
692398	miRNA_expression	hsa-mir-218-2	KEGG_DRUG_METABOLISM_CYTOCHROME_P450	COAD	6.7e-11	0.00069	NA
692399	miRNA_expression	hsa-mir-378	KEGG_DRUG_METABOLISM_CYTOCHROME_P450	COAD	1.8e-09	0.018	NA
692400	miRNA_expression	hsa-mir-429	KEGG_DRUG_METABOLISM_CYTOCHROME_P450	COAD	1.1e-10	0.0012	NA
692401	miRNA_expression	hsa-mir-7-1	KEGG_DRUG_METABOLISM_CYTOCHROME_P450	COAD	2e-09	0.02	NA
692402	miRNA_expression	hsa-mir-96	KEGG_DRUG_METABOLISM_CYTOCHROME_P450	COAD	2.2e-09	0.023	NA
692403	miRNA_expression	hsa-mir-99a	KEGG_DRUG_METABOLISM_CYTOCHROME_P450	COAD	3.7e-09	0.038	NA
692404	miRNA_expression	hsa-mir-10a	KEGG_DRUG_METABOLISM_CYTOCHROME_P450	ESCA	3.5e-11	0.00036	FALSE
692405	miRNA_expression	hsa-mir-1245	KEGG_DRUG_METABOLISM_CYTOCHROME_P450	ESCA	4.7e-10	0.0048	FALSE
692406	miRNA_expression	hsa-mir-1266	KEGG_DRUG_METABOLISM_CYTOCHROME_P450	ESCA	1.7e-16	1.8e-09	FALSE
692407	miRNA_expression	hsa-mir-1271	KEGG_DRUG_METABOLISM_CYTOCHROME_P450	ESCA	1.7e-10	0.0017	FALSE
692408	miRNA_expression	hsa-mir-1293	KEGG_DRUG_METABOLISM_CYTOCHROME_P450	ESCA	1.4e-12	1.5e-05	FALSE
692409	miRNA_expression	hsa-mir-1305	KEGG_DRUG_METABOLISM_CYTOCHROME_P450	ESCA	1.3e-09	0.013	FALSE
692410	miRNA_expression	hsa-mir-130a	KEGG_DRUG_METABOLISM_CYTOCHROME_P450	ESCA	2.4e-10	0.0025	FALSE
692411	miRNA_expression	hsa-mir-147b	KEGG_DRUG_METABOLISM_CYTOCHROME_P450	ESCA	3.1e-16	3.2e-09	FALSE
692412	miRNA_expression	hsa-mir-149	KEGG_DRUG_METABOLISM_CYTOCHROME_P450	ESCA	4.3e-24	4.4e-17	FALSE
692413	miRNA_expression	hsa-mir-152	KEGG_DRUG_METABOLISM_CYTOCHROME_P450	ESCA	6.6e-18	6.8e-11	FALSE
692414	miRNA_expression	hsa-mir-187	KEGG_DRUG_METABOLISM_CYTOCHROME_P450	ESCA	6.5e-13	6.7e-06	FALSE
692415	miRNA_expression	hsa-mir-190	KEGG_DRUG_METABOLISM_CYTOCHROME_P450	ESCA	8e-11	0.00082	FALSE
692416	miRNA_expression	hsa-mir-191	KEGG_DRUG_METABOLISM_CYTOCHROME_P450	ESCA	1.2e-10	0.0012	FALSE
692417	miRNA_expression	hsa-mir-1910	KEGG_DRUG_METABOLISM_CYTOCHROME_P450	ESCA	2.4e-13	2.5e-06	FALSE
692418	miRNA_expression	hsa-mir-192	KEGG_DRUG_METABOLISM_CYTOCHROME_P450	ESCA	6.9e-25	7.1e-18	FALSE
692419	miRNA_expression	hsa-mir-193b	KEGG_DRUG_METABOLISM_CYTOCHROME_P450	ESCA	5e-19	5.1e-12	FALSE
692420	miRNA_expression	hsa-mir-194-1	KEGG_DRUG_METABOLISM_CYTOCHROME_P450	ESCA	3.7e-25	3.7e-18	FALSE
692421	miRNA_expression	hsa-mir-194-2	KEGG_DRUG_METABOLISM_CYTOCHROME_P450	ESCA	2.8e-25	2.8e-18	FALSE
692422	miRNA_expression	hsa-mir-196a-1	KEGG_DRUG_METABOLISM_CYTOCHROME_P450	ESCA	5.8e-11	6e-04	FALSE
692423	miRNA_expression	hsa-mir-196a-2	KEGG_DRUG_METABOLISM_CYTOCHROME_P450	ESCA	5.6e-10	0.0057	FALSE
692424	miRNA_expression	hsa-mir-200a	KEGG_DRUG_METABOLISM_CYTOCHROME_P450	ESCA	1.7e-11	0.00018	FALSE
692425	miRNA_expression	hsa-mir-200b	KEGG_DRUG_METABOLISM_CYTOCHROME_P450	ESCA	1.4e-12	1.4e-05	FALSE
692426	miRNA_expression	hsa-mir-203	KEGG_DRUG_METABOLISM_CYTOCHROME_P450	ESCA	5.2e-11	0.00053	FALSE
692427	miRNA_expression	hsa-mir-205	KEGG_DRUG_METABOLISM_CYTOCHROME_P450	ESCA	2.3e-24	2.3e-17	FALSE
692428	miRNA_expression	hsa-mir-215	KEGG_DRUG_METABOLISM_CYTOCHROME_P450	ESCA	2.3e-26	2.4e-19	FALSE
692429	miRNA_expression	hsa-mir-218-2	KEGG_DRUG_METABOLISM_CYTOCHROME_P450	ESCA	5.8e-13	5.9e-06	FALSE
692430	miRNA_expression	hsa-mir-224	KEGG_DRUG_METABOLISM_CYTOCHROME_P450	ESCA	8.1e-17	8.3e-10	FALSE
692431	miRNA_expression	hsa-mir-2355	KEGG_DRUG_METABOLISM_CYTOCHROME_P450	ESCA	1.7e-10	0.0017	FALSE
692432	miRNA_expression	hsa-mir-23a	KEGG_DRUG_METABOLISM_CYTOCHROME_P450	ESCA	2e-15	2e-08	FALSE
692433	miRNA_expression	hsa-mir-23b	KEGG_DRUG_METABOLISM_CYTOCHROME_P450	ESCA	1.1e-12	1.1e-05	FALSE
692434	miRNA_expression	hsa-mir-24-2	KEGG_DRUG_METABOLISM_CYTOCHROME_P450	ESCA	4.4e-09	0.045	FALSE
692435	miRNA_expression	hsa-mir-27a	KEGG_DRUG_METABOLISM_CYTOCHROME_P450	ESCA	7.6e-13	7.8e-06	FALSE
692436	miRNA_expression	hsa-mir-27b	KEGG_DRUG_METABOLISM_CYTOCHROME_P450	ESCA	1.1e-12	1.1e-05	FALSE
692437	miRNA_expression	hsa-mir-296	KEGG_DRUG_METABOLISM_CYTOCHROME_P450	ESCA	1.4e-10	0.0015	FALSE
692438	miRNA_expression	hsa-mir-3131	KEGG_DRUG_METABOLISM_CYTOCHROME_P450	ESCA	2.5e-16	2.5e-09	FALSE
692439	miRNA_expression	hsa-mir-338	KEGG_DRUG_METABOLISM_CYTOCHROME_P450	ESCA	3.6e-16	3.7e-09	FALSE
692440	miRNA_expression	hsa-mir-34b	KEGG_DRUG_METABOLISM_CYTOCHROME_P450	ESCA	4.3e-14	4.4e-07	FALSE
692441	miRNA_expression	hsa-mir-34c	KEGG_DRUG_METABOLISM_CYTOCHROME_P450	ESCA	1.1e-16	1.1e-09	FALSE
692442	miRNA_expression	hsa-mir-362	KEGG_DRUG_METABOLISM_CYTOCHROME_P450	ESCA	2.4e-13	2.5e-06	FALSE
692443	miRNA_expression	hsa-mir-365-1	KEGG_DRUG_METABOLISM_CYTOCHROME_P450	ESCA	4.4e-15	4.5e-08	FALSE
692444	miRNA_expression	hsa-mir-365-2	KEGG_DRUG_METABOLISM_CYTOCHROME_P450	ESCA	1.1e-14	1.1e-07	FALSE
692445	miRNA_expression	hsa-mir-375	KEGG_DRUG_METABOLISM_CYTOCHROME_P450	ESCA	1.1e-20	1.1e-13	FALSE
692446	miRNA_expression	hsa-mir-452	KEGG_DRUG_METABOLISM_CYTOCHROME_P450	ESCA	2.9e-17	3e-10	FALSE
692447	miRNA_expression	hsa-mir-500b	KEGG_DRUG_METABOLISM_CYTOCHROME_P450	ESCA	5.7e-13	5.8e-06	FALSE
692448	miRNA_expression	hsa-mir-502	KEGG_DRUG_METABOLISM_CYTOCHROME_P450	ESCA	5.6e-12	5.7e-05	FALSE
692449	miRNA_expression	hsa-mir-532	KEGG_DRUG_METABOLISM_CYTOCHROME_P450	ESCA	1.3e-13	1.4e-06	FALSE
692450	miRNA_expression	hsa-mir-552	KEGG_DRUG_METABOLISM_CYTOCHROME_P450	ESCA	4e-13	4.1e-06	FALSE
692451	miRNA_expression	hsa-mir-577	KEGG_DRUG_METABOLISM_CYTOCHROME_P450	ESCA	3.2e-12	3.3e-05	FALSE
692452	miRNA_expression	hsa-mir-592	KEGG_DRUG_METABOLISM_CYTOCHROME_P450	ESCA	1.4e-15	1.4e-08	FALSE
692453	miRNA_expression	hsa-mir-625	KEGG_DRUG_METABOLISM_CYTOCHROME_P450	ESCA	1.3e-12	1.3e-05	FALSE
692454	miRNA_expression	hsa-mir-660	KEGG_DRUG_METABOLISM_CYTOCHROME_P450	ESCA	6.6e-16	6.7e-09	FALSE
692455	miRNA_expression	hsa-mir-7-1	KEGG_DRUG_METABOLISM_CYTOCHROME_P450	ESCA	8.7e-13	9e-06	FALSE
692456	miRNA_expression	hsa-mir-7-2	KEGG_DRUG_METABOLISM_CYTOCHROME_P450	ESCA	7.1e-15	7.3e-08	FALSE
692457	miRNA_expression	hsa-mir-7-3	KEGG_DRUG_METABOLISM_CYTOCHROME_P450	ESCA	7.6e-17	7.7e-10	FALSE
692458	miRNA_expression	hsa-mir-708	KEGG_DRUG_METABOLISM_CYTOCHROME_P450	ESCA	5.5e-23	5.6e-16	FALSE
692459	miRNA_expression	hsa-mir-9-1	KEGG_DRUG_METABOLISM_CYTOCHROME_P450	ESCA	8.3e-10	0.0085	FALSE
692460	miRNA_expression	hsa-mir-9-2	KEGG_DRUG_METABOLISM_CYTOCHROME_P450	ESCA	7.7e-10	0.0079	FALSE
692461	miRNA_expression	hsa-mir-944	KEGG_DRUG_METABOLISM_CYTOCHROME_P450	ESCA	8.6e-26	8.8e-19	FALSE
692462	miRNA_expression	hsa-mir-141	KEGG_DRUG_METABOLISM_CYTOCHROME_P450	GBMLGG	1.4e-09	0.015	NA
692463	miRNA_expression	hsa-mir-155	KEGG_DRUG_METABOLISM_CYTOCHROME_P450	GBMLGG	1.8e-10	0.0019	NA
692464	miRNA_expression	hsa-mir-21	KEGG_DRUG_METABOLISM_CYTOCHROME_P450	GBMLGG	8.5e-10	0.0087	NA
692465	miRNA_expression	hsa-mir-1266	KEGG_DRUG_METABOLISM_CYTOCHROME_P450	HNSC	1.7e-10	0.0017	FALSE
692466	miRNA_expression	hsa-mir-141	KEGG_DRUG_METABOLISM_CYTOCHROME_P450	HNSC	3.3e-10	0.0034	FALSE
692467	miRNA_expression	hsa-mir-149	KEGG_DRUG_METABOLISM_CYTOCHROME_P450	HNSC	4.6e-15	4.7e-08	FALSE
692468	miRNA_expression	hsa-mir-200a	KEGG_DRUG_METABOLISM_CYTOCHROME_P450	HNSC	9.6e-11	0.00098	FALSE
692469	miRNA_expression	hsa-mir-200b	KEGG_DRUG_METABOLISM_CYTOCHROME_P450	HNSC	5.6e-16	5.7e-09	FALSE
692470	miRNA_expression	hsa-mir-200c	KEGG_DRUG_METABOLISM_CYTOCHROME_P450	HNSC	3.3e-09	0.034	FALSE
692471	miRNA_expression	hsa-mir-27b	KEGG_DRUG_METABOLISM_CYTOCHROME_P450	HNSC	9e-11	0.00093	FALSE
692472	miRNA_expression	hsa-mir-375	KEGG_DRUG_METABOLISM_CYTOCHROME_P450	HNSC	5.4e-10	0.0055	FALSE
692473	miRNA_expression	hsa-mir-378	KEGG_DRUG_METABOLISM_CYTOCHROME_P450	HNSC	2.1e-11	0.00022	FALSE
692474	miRNA_expression	hsa-mir-503	KEGG_DRUG_METABOLISM_CYTOCHROME_P450	HNSC	4.3e-10	0.0044	FALSE
692475	miRNA_expression	hsa-mir-9-1	KEGG_DRUG_METABOLISM_CYTOCHROME_P450	HNSC	5.1e-11	0.00052	FALSE
692476	miRNA_expression	hsa-mir-9-2	KEGG_DRUG_METABOLISM_CYTOCHROME_P450	HNSC	6.5e-11	0.00066	FALSE
692477	miRNA_expression	hsa-let-7b	KEGG_DRUG_METABOLISM_CYTOCHROME_P450	KIPAN	4.4e-09	0.045	NA
692478	miRNA_expression	hsa-let-7d	KEGG_DRUG_METABOLISM_CYTOCHROME_P450	KIPAN	1.3e-13	1.4e-06	NA
692479	miRNA_expression	hsa-let-7e	KEGG_DRUG_METABOLISM_CYTOCHROME_P450	KIPAN	9.3e-11	0.00095	NA
692480	miRNA_expression	hsa-let-7f-1	KEGG_DRUG_METABOLISM_CYTOCHROME_P450	KIPAN	8.2e-41	8.4e-34	NA
692481	miRNA_expression	hsa-let-7f-2	KEGG_DRUG_METABOLISM_CYTOCHROME_P450	KIPAN	1.5e-11	0.00016	NA
692482	miRNA_expression	hsa-let-7i	KEGG_DRUG_METABOLISM_CYTOCHROME_P450	KIPAN	2.4e-31	2.5e-24	NA
692483	miRNA_expression	hsa-mir-1-2	KEGG_DRUG_METABOLISM_CYTOCHROME_P450	KIPAN	2.4e-39	2.5e-32	NA
692484	miRNA_expression	hsa-mir-100	KEGG_DRUG_METABOLISM_CYTOCHROME_P450	KIPAN	1.5e-10	0.0015	NA
692485	miRNA_expression	hsa-mir-10a	KEGG_DRUG_METABOLISM_CYTOCHROME_P450	KIPAN	5e-29	5.1e-22	NA
692486	miRNA_expression	hsa-mir-10b	KEGG_DRUG_METABOLISM_CYTOCHROME_P450	KIPAN	9.4e-22	9.6e-15	NA
692487	miRNA_expression	hsa-mir-1180	KEGG_DRUG_METABOLISM_CYTOCHROME_P450	KIPAN	1.9e-13	1.9e-06	NA
692488	miRNA_expression	hsa-mir-122	KEGG_DRUG_METABOLISM_CYTOCHROME_P450	KIPAN	1.5e-49	1.6e-42	NA
692489	miRNA_expression	hsa-mir-1226	KEGG_DRUG_METABOLISM_CYTOCHROME_P450	KIPAN	2.9e-12	3e-05	NA
692490	miRNA_expression	hsa-mir-1228	KEGG_DRUG_METABOLISM_CYTOCHROME_P450	KIPAN	6.8e-15	7e-08	NA
692491	miRNA_expression	hsa-mir-1229	KEGG_DRUG_METABOLISM_CYTOCHROME_P450	KIPAN	2.1e-29	2.1e-22	NA
692492	miRNA_expression	hsa-mir-1247	KEGG_DRUG_METABOLISM_CYTOCHROME_P450	KIPAN	6.1e-25	6.3e-18	NA
692493	miRNA_expression	hsa-mir-1249	KEGG_DRUG_METABOLISM_CYTOCHROME_P450	KIPAN	4e-15	4.1e-08	NA
692494	miRNA_expression	hsa-mir-1251	KEGG_DRUG_METABOLISM_CYTOCHROME_P450	KIPAN	1.3e-11	0.00013	NA
692495	miRNA_expression	hsa-mir-1258	KEGG_DRUG_METABOLISM_CYTOCHROME_P450	KIPAN	5.5e-30	5.6e-23	NA
692496	miRNA_expression	hsa-mir-125a	KEGG_DRUG_METABOLISM_CYTOCHROME_P450	KIPAN	6.8e-14	7e-07	NA
692497	miRNA_expression	hsa-mir-126	KEGG_DRUG_METABOLISM_CYTOCHROME_P450	KIPAN	1e-54	1e-47	NA
692498	miRNA_expression	hsa-mir-1269	KEGG_DRUG_METABOLISM_CYTOCHROME_P450	KIPAN	3.2e-14	3.3e-07	NA
692499	miRNA_expression	hsa-mir-127	KEGG_DRUG_METABOLISM_CYTOCHROME_P450	KIPAN	2.2e-14	2.2e-07	NA
692500	miRNA_expression	hsa-mir-1270-1	KEGG_DRUG_METABOLISM_CYTOCHROME_P450	KIPAN	1.5e-47	1.5e-40	NA
692501	miRNA_expression	hsa-mir-1270-2	KEGG_DRUG_METABOLISM_CYTOCHROME_P450	KIPAN	1.2e-46	1.2e-39	NA
692502	miRNA_expression	hsa-mir-1271	KEGG_DRUG_METABOLISM_CYTOCHROME_P450	KIPAN	2.7e-28	2.7e-21	NA
692503	miRNA_expression	hsa-mir-1277	KEGG_DRUG_METABOLISM_CYTOCHROME_P450	KIPAN	1.6e-21	1.6e-14	NA
692504	miRNA_expression	hsa-mir-1291	KEGG_DRUG_METABOLISM_CYTOCHROME_P450	KIPAN	8.2e-13	8.4e-06	NA
692505	miRNA_expression	hsa-mir-1295	KEGG_DRUG_METABOLISM_CYTOCHROME_P450	KIPAN	2.9e-11	0.00029	NA
692506	miRNA_expression	hsa-mir-1301	KEGG_DRUG_METABOLISM_CYTOCHROME_P450	KIPAN	9.1e-21	9.4e-14	NA
692507	miRNA_expression	hsa-mir-130b	KEGG_DRUG_METABOLISM_CYTOCHROME_P450	KIPAN	1.5e-20	1.6e-13	NA
692508	miRNA_expression	hsa-mir-133a-1	KEGG_DRUG_METABOLISM_CYTOCHROME_P450	KIPAN	5.2e-34	5.3e-27	NA
692509	miRNA_expression	hsa-mir-134	KEGG_DRUG_METABOLISM_CYTOCHROME_P450	KIPAN	4.7e-20	4.8e-13	NA
692510	miRNA_expression	hsa-mir-136	KEGG_DRUG_METABOLISM_CYTOCHROME_P450	KIPAN	1.2e-13	1.2e-06	NA
692511	miRNA_expression	hsa-mir-139	KEGG_DRUG_METABOLISM_CYTOCHROME_P450	KIPAN	1.4e-26	1.5e-19	NA
692512	miRNA_expression	hsa-mir-140	KEGG_DRUG_METABOLISM_CYTOCHROME_P450	KIPAN	7.4e-12	7.6e-05	NA
692513	miRNA_expression	hsa-mir-142	KEGG_DRUG_METABOLISM_CYTOCHROME_P450	KIPAN	1.7e-33	1.8e-26	NA
692514	miRNA_expression	hsa-mir-143	KEGG_DRUG_METABOLISM_CYTOCHROME_P450	KIPAN	1.1e-45	1.2e-38	NA
692515	miRNA_expression	hsa-mir-144	KEGG_DRUG_METABOLISM_CYTOCHROME_P450	KIPAN	8.3e-10	0.0085	NA
692516	miRNA_expression	hsa-mir-145	KEGG_DRUG_METABOLISM_CYTOCHROME_P450	KIPAN	1.8e-49	1.8e-42	NA
692517	miRNA_expression	hsa-mir-146b	KEGG_DRUG_METABOLISM_CYTOCHROME_P450	KIPAN	2.3e-09	0.024	NA
692518	miRNA_expression	hsa-mir-148a	KEGG_DRUG_METABOLISM_CYTOCHROME_P450	KIPAN	7.2e-13	7.4e-06	NA
692519	miRNA_expression	hsa-mir-148b	KEGG_DRUG_METABOLISM_CYTOCHROME_P450	KIPAN	1.1e-26	1.2e-19	NA
692520	miRNA_expression	hsa-mir-150	KEGG_DRUG_METABOLISM_CYTOCHROME_P450	KIPAN	2.8e-21	2.8e-14	NA
692521	miRNA_expression	hsa-mir-153-1	KEGG_DRUG_METABOLISM_CYTOCHROME_P450	KIPAN	5.8e-11	6e-04	NA
692522	miRNA_expression	hsa-mir-153-2	KEGG_DRUG_METABOLISM_CYTOCHROME_P450	KIPAN	1.9e-25	1.9e-18	NA
692523	miRNA_expression	hsa-mir-154	KEGG_DRUG_METABOLISM_CYTOCHROME_P450	KIPAN	1.6e-09	0.017	NA
692524	miRNA_expression	hsa-mir-155	KEGG_DRUG_METABOLISM_CYTOCHROME_P450	KIPAN	4e-36	4.1e-29	NA
692525	miRNA_expression	hsa-mir-15a	KEGG_DRUG_METABOLISM_CYTOCHROME_P450	KIPAN	6.6e-32	6.8e-25	NA
692526	miRNA_expression	hsa-mir-16-1	KEGG_DRUG_METABOLISM_CYTOCHROME_P450	KIPAN	5e-44	5.1e-37	NA
692527	miRNA_expression	hsa-mir-16-2	KEGG_DRUG_METABOLISM_CYTOCHROME_P450	KIPAN	4.7e-17	4.8e-10	NA
692528	miRNA_expression	hsa-mir-181a-1	KEGG_DRUG_METABOLISM_CYTOCHROME_P450	KIPAN	6.9e-13	7.1e-06	NA
692529	miRNA_expression	hsa-mir-181a-2	KEGG_DRUG_METABOLISM_CYTOCHROME_P450	KIPAN	3.9e-09	0.04	NA
692530	miRNA_expression	hsa-mir-181b-1	KEGG_DRUG_METABOLISM_CYTOCHROME_P450	KIPAN	8.1e-24	8.3e-17	NA
692531	miRNA_expression	hsa-mir-181b-2	KEGG_DRUG_METABOLISM_CYTOCHROME_P450	KIPAN	3.4e-17	3.5e-10	NA
692532	miRNA_expression	hsa-mir-181c	KEGG_DRUG_METABOLISM_CYTOCHROME_P450	KIPAN	6.4e-12	6.6e-05	NA
692533	miRNA_expression	hsa-mir-182	KEGG_DRUG_METABOLISM_CYTOCHROME_P450	KIPAN	4.4e-33	4.5e-26	NA
692534	miRNA_expression	hsa-mir-183	KEGG_DRUG_METABOLISM_CYTOCHROME_P450	KIPAN	3.2e-37	3.3e-30	NA
692535	miRNA_expression	hsa-mir-186	KEGG_DRUG_METABOLISM_CYTOCHROME_P450	KIPAN	1.7e-50	1.8e-43	NA
692536	miRNA_expression	hsa-mir-18a	KEGG_DRUG_METABOLISM_CYTOCHROME_P450	KIPAN	9.3e-14	9.5e-07	NA
692537	miRNA_expression	hsa-mir-190	KEGG_DRUG_METABOLISM_CYTOCHROME_P450	KIPAN	2.4e-33	2.4e-26	NA
692538	miRNA_expression	hsa-mir-192	KEGG_DRUG_METABOLISM_CYTOCHROME_P450	KIPAN	7.4e-55	7.6e-48	NA
692539	miRNA_expression	hsa-mir-193a	KEGG_DRUG_METABOLISM_CYTOCHROME_P450	KIPAN	7.7e-19	7.9e-12	NA
692540	miRNA_expression	hsa-mir-194-1	KEGG_DRUG_METABOLISM_CYTOCHROME_P450	KIPAN	4.9e-49	5e-42	NA
692541	miRNA_expression	hsa-mir-194-2	KEGG_DRUG_METABOLISM_CYTOCHROME_P450	KIPAN	4.5e-49	4.6e-42	NA
692542	miRNA_expression	hsa-mir-195	KEGG_DRUG_METABOLISM_CYTOCHROME_P450	KIPAN	3.2e-45	3.2e-38	NA
692543	miRNA_expression	hsa-mir-196a-1	KEGG_DRUG_METABOLISM_CYTOCHROME_P450	KIPAN	3.2e-13	3.3e-06	NA
692544	miRNA_expression	hsa-mir-196a-2	KEGG_DRUG_METABOLISM_CYTOCHROME_P450	KIPAN	3.1e-19	3.2e-12	NA
692545	miRNA_expression	hsa-mir-197	KEGG_DRUG_METABOLISM_CYTOCHROME_P450	KIPAN	1e-31	1.1e-24	NA
692546	miRNA_expression	hsa-mir-199a-1	KEGG_DRUG_METABOLISM_CYTOCHROME_P450	KIPAN	9.1e-22	9.4e-15	NA
692547	miRNA_expression	hsa-mir-199a-2	KEGG_DRUG_METABOLISM_CYTOCHROME_P450	KIPAN	7.4e-23	7.6e-16	NA
692548	miRNA_expression	hsa-mir-199b	KEGG_DRUG_METABOLISM_CYTOCHROME_P450	KIPAN	6.2e-24	6.4e-17	NA
692549	miRNA_expression	hsa-mir-19a	KEGG_DRUG_METABOLISM_CYTOCHROME_P450	KIPAN	3.7e-12	3.8e-05	NA
692550	miRNA_expression	hsa-mir-200a	KEGG_DRUG_METABOLISM_CYTOCHROME_P450	KIPAN	3.4e-43	3.5e-36	NA
692551	miRNA_expression	hsa-mir-200b	KEGG_DRUG_METABOLISM_CYTOCHROME_P450	KIPAN	1.6e-55	1.7e-48	NA
692552	miRNA_expression	hsa-mir-210	KEGG_DRUG_METABOLISM_CYTOCHROME_P450	KIPAN	5.3e-43	5.4e-36	NA
692553	miRNA_expression	hsa-mir-212	KEGG_DRUG_METABOLISM_CYTOCHROME_P450	KIPAN	9.2e-12	9.4e-05	NA
692554	miRNA_expression	hsa-mir-214	KEGG_DRUG_METABOLISM_CYTOCHROME_P450	KIPAN	1e-18	1e-11	NA
692555	miRNA_expression	hsa-mir-215	KEGG_DRUG_METABOLISM_CYTOCHROME_P450	KIPAN	2.8e-66	2.9e-59	NA
692556	miRNA_expression	hsa-mir-216a	KEGG_DRUG_METABOLISM_CYTOCHROME_P450	KIPAN	5.6e-19	5.7e-12	NA
692557	miRNA_expression	hsa-mir-217	KEGG_DRUG_METABOLISM_CYTOCHROME_P450	KIPAN	5.3e-32	5.4e-25	NA
692558	miRNA_expression	hsa-mir-218-1	KEGG_DRUG_METABOLISM_CYTOCHROME_P450	KIPAN	2.9e-37	3e-30	NA
692559	miRNA_expression	hsa-mir-218-2	KEGG_DRUG_METABOLISM_CYTOCHROME_P450	KIPAN	5.6e-32	5.7e-25	NA
692560	miRNA_expression	hsa-mir-221	KEGG_DRUG_METABOLISM_CYTOCHROME_P450	KIPAN	5.5e-22	5.6e-15	NA
692561	miRNA_expression	hsa-mir-224	KEGG_DRUG_METABOLISM_CYTOCHROME_P450	KIPAN	5.7e-57	5.9e-50	NA
692562	miRNA_expression	hsa-mir-2277	KEGG_DRUG_METABOLISM_CYTOCHROME_P450	KIPAN	3.9e-40	4e-33	NA
692563	miRNA_expression	hsa-mir-2355	KEGG_DRUG_METABOLISM_CYTOCHROME_P450	KIPAN	9e-33	9.2e-26	NA
692564	miRNA_expression	hsa-mir-24-1	KEGG_DRUG_METABOLISM_CYTOCHROME_P450	KIPAN	7.3e-15	7.5e-08	NA
692565	miRNA_expression	hsa-mir-26a-1	KEGG_DRUG_METABOLISM_CYTOCHROME_P450	KIPAN	1.4e-10	0.0014	NA
692566	miRNA_expression	hsa-mir-26b	KEGG_DRUG_METABOLISM_CYTOCHROME_P450	KIPAN	3.3e-44	3.4e-37	NA
692567	miRNA_expression	hsa-mir-28	KEGG_DRUG_METABOLISM_CYTOCHROME_P450	KIPAN	1.6e-26	1.7e-19	NA
692568	miRNA_expression	hsa-mir-301a	KEGG_DRUG_METABOLISM_CYTOCHROME_P450	KIPAN	1.4e-22	1.4e-15	NA
692569	miRNA_expression	hsa-mir-301b	KEGG_DRUG_METABOLISM_CYTOCHROME_P450	KIPAN	5.1e-11	0.00052	NA
692570	miRNA_expression	hsa-mir-3065	KEGG_DRUG_METABOLISM_CYTOCHROME_P450	KIPAN	4.5e-10	0.0046	NA
692571	miRNA_expression	hsa-mir-3074	KEGG_DRUG_METABOLISM_CYTOCHROME_P450	KIPAN	3.7e-16	3.8e-09	NA
692572	miRNA_expression	hsa-mir-30b	KEGG_DRUG_METABOLISM_CYTOCHROME_P450	KIPAN	8e-13	8.2e-06	NA
692573	miRNA_expression	hsa-mir-30d	KEGG_DRUG_METABOLISM_CYTOCHROME_P450	KIPAN	2e-28	2.1e-21	NA
692574	miRNA_expression	hsa-mir-31	KEGG_DRUG_METABOLISM_CYTOCHROME_P450	KIPAN	1.5e-19	1.6e-12	NA
692575	miRNA_expression	hsa-mir-3130-1	KEGG_DRUG_METABOLISM_CYTOCHROME_P450	KIPAN	1.8e-09	0.018	NA
692576	miRNA_expression	hsa-mir-3170	KEGG_DRUG_METABOLISM_CYTOCHROME_P450	KIPAN	6.7e-12	6.9e-05	NA
692577	miRNA_expression	hsa-mir-320a	KEGG_DRUG_METABOLISM_CYTOCHROME_P450	KIPAN	7.9e-25	8.1e-18	NA
692578	miRNA_expression	hsa-mir-320b-2	KEGG_DRUG_METABOLISM_CYTOCHROME_P450	KIPAN	7.6e-29	7.8e-22	NA
692579	miRNA_expression	hsa-mir-320c-1	KEGG_DRUG_METABOLISM_CYTOCHROME_P450	KIPAN	2.7e-09	0.027	NA
692580	miRNA_expression	hsa-mir-320c-2	KEGG_DRUG_METABOLISM_CYTOCHROME_P450	KIPAN	9.3e-13	9.5e-06	NA
692581	miRNA_expression	hsa-mir-320d-1	KEGG_DRUG_METABOLISM_CYTOCHROME_P450	KIPAN	7.7e-19	7.9e-12	NA
692582	miRNA_expression	hsa-mir-320d-2	KEGG_DRUG_METABOLISM_CYTOCHROME_P450	KIPAN	1.1e-09	0.012	NA
692583	miRNA_expression	hsa-mir-323b	KEGG_DRUG_METABOLISM_CYTOCHROME_P450	KIPAN	5.2e-15	5.3e-08	NA
692584	miRNA_expression	hsa-mir-326	KEGG_DRUG_METABOLISM_CYTOCHROME_P450	KIPAN	6.9e-33	7e-26	NA
692585	miRNA_expression	hsa-mir-330	KEGG_DRUG_METABOLISM_CYTOCHROME_P450	KIPAN	1.4e-37	1.4e-30	NA
692586	miRNA_expression	hsa-mir-331	KEGG_DRUG_METABOLISM_CYTOCHROME_P450	KIPAN	5.3e-12	5.4e-05	NA
692587	miRNA_expression	hsa-mir-337	KEGG_DRUG_METABOLISM_CYTOCHROME_P450	KIPAN	1.4e-16	1.4e-09	NA
692588	miRNA_expression	hsa-mir-338	KEGG_DRUG_METABOLISM_CYTOCHROME_P450	KIPAN	1.8e-47	1.8e-40	NA
692589	miRNA_expression	hsa-mir-33b	KEGG_DRUG_METABOLISM_CYTOCHROME_P450	KIPAN	2.2e-12	2.3e-05	NA
692590	miRNA_expression	hsa-mir-340	KEGG_DRUG_METABOLISM_CYTOCHROME_P450	KIPAN	9.2e-19	9.4e-12	NA
692591	miRNA_expression	hsa-mir-342	KEGG_DRUG_METABOLISM_CYTOCHROME_P450	KIPAN	8.7e-41	9e-34	NA
692592	miRNA_expression	hsa-mir-3605	KEGG_DRUG_METABOLISM_CYTOCHROME_P450	KIPAN	2.1e-44	2.1e-37	NA
692593	miRNA_expression	hsa-mir-3607	KEGG_DRUG_METABOLISM_CYTOCHROME_P450	KIPAN	1.4e-20	1.4e-13	NA
692594	miRNA_expression	hsa-mir-3613	KEGG_DRUG_METABOLISM_CYTOCHROME_P450	KIPAN	5.4e-44	5.6e-37	NA
692595	miRNA_expression	hsa-mir-3647	KEGG_DRUG_METABOLISM_CYTOCHROME_P450	KIPAN	1.7e-14	1.7e-07	NA
692596	miRNA_expression	hsa-mir-3648	KEGG_DRUG_METABOLISM_CYTOCHROME_P450	KIPAN	2.3e-27	2.3e-20	NA
692597	miRNA_expression	hsa-mir-365-1	KEGG_DRUG_METABOLISM_CYTOCHROME_P450	KIPAN	3.1e-30	3.1e-23	NA
692598	miRNA_expression	hsa-mir-365-2	KEGG_DRUG_METABOLISM_CYTOCHROME_P450	KIPAN	1.5e-31	1.5e-24	NA
692599	miRNA_expression	hsa-mir-3653	KEGG_DRUG_METABOLISM_CYTOCHROME_P450	KIPAN	4.3e-17	4.4e-10	NA
692600	miRNA_expression	hsa-mir-3678	KEGG_DRUG_METABOLISM_CYTOCHROME_P450	KIPAN	2e-19	2.1e-12	NA
692601	miRNA_expression	hsa-mir-3687	KEGG_DRUG_METABOLISM_CYTOCHROME_P450	KIPAN	1.8e-12	1.9e-05	NA
692602	miRNA_expression	hsa-mir-374a	KEGG_DRUG_METABOLISM_CYTOCHROME_P450	KIPAN	7.7e-20	7.9e-13	NA
692603	miRNA_expression	hsa-mir-378	KEGG_DRUG_METABOLISM_CYTOCHROME_P450	KIPAN	1.7e-17	1.8e-10	NA
692604	miRNA_expression	hsa-mir-378c	KEGG_DRUG_METABOLISM_CYTOCHROME_P450	KIPAN	5.6e-47	5.7e-40	NA
692605	miRNA_expression	hsa-mir-382	KEGG_DRUG_METABOLISM_CYTOCHROME_P450	KIPAN	1.9e-12	2e-05	NA
692606	miRNA_expression	hsa-mir-3912	KEGG_DRUG_METABOLISM_CYTOCHROME_P450	KIPAN	3.6e-12	3.7e-05	NA
692607	miRNA_expression	hsa-mir-3913-1	KEGG_DRUG_METABOLISM_CYTOCHROME_P450	KIPAN	5.2e-12	5.4e-05	NA
692608	miRNA_expression	hsa-mir-3928	KEGG_DRUG_METABOLISM_CYTOCHROME_P450	KIPAN	1.9e-18	1.9e-11	NA
692609	miRNA_expression	hsa-mir-3941	KEGG_DRUG_METABOLISM_CYTOCHROME_P450	KIPAN	4.1e-25	4.2e-18	NA
692610	miRNA_expression	hsa-mir-409	KEGG_DRUG_METABOLISM_CYTOCHROME_P450	KIPAN	2.3e-22	2.3e-15	NA
692611	miRNA_expression	hsa-mir-424	KEGG_DRUG_METABOLISM_CYTOCHROME_P450	KIPAN	1.1e-37	1.1e-30	NA
692612	miRNA_expression	hsa-mir-429	KEGG_DRUG_METABOLISM_CYTOCHROME_P450	KIPAN	2.2e-42	2.2e-35	NA
692613	miRNA_expression	hsa-mir-431	KEGG_DRUG_METABOLISM_CYTOCHROME_P450	KIPAN	2.7e-17	2.8e-10	NA
692614	miRNA_expression	hsa-mir-432	KEGG_DRUG_METABOLISM_CYTOCHROME_P450	KIPAN	1.1e-14	1.1e-07	NA
692615	miRNA_expression	hsa-mir-450a-1	KEGG_DRUG_METABOLISM_CYTOCHROME_P450	KIPAN	1.4e-24	1.4e-17	NA
692616	miRNA_expression	hsa-mir-450a-2	KEGG_DRUG_METABOLISM_CYTOCHROME_P450	KIPAN	2.9e-25	3e-18	NA
692617	miRNA_expression	hsa-mir-450b	KEGG_DRUG_METABOLISM_CYTOCHROME_P450	KIPAN	1.2e-25	1.2e-18	NA
692618	miRNA_expression	hsa-mir-452	KEGG_DRUG_METABOLISM_CYTOCHROME_P450	KIPAN	6.7e-54	6.9e-47	NA
692619	miRNA_expression	hsa-mir-454	KEGG_DRUG_METABOLISM_CYTOCHROME_P450	KIPAN	3.9e-23	4e-16	NA
692620	miRNA_expression	hsa-mir-455	KEGG_DRUG_METABOLISM_CYTOCHROME_P450	KIPAN	1e-44	1.1e-37	NA
692621	miRNA_expression	hsa-mir-484	KEGG_DRUG_METABOLISM_CYTOCHROME_P450	KIPAN	7.1e-37	7.3e-30	NA
692622	miRNA_expression	hsa-mir-487b	KEGG_DRUG_METABOLISM_CYTOCHROME_P450	KIPAN	2.3e-09	0.024	NA
692623	miRNA_expression	hsa-mir-489	KEGG_DRUG_METABOLISM_CYTOCHROME_P450	KIPAN	1.2e-15	1.3e-08	NA
692624	miRNA_expression	hsa-mir-493	KEGG_DRUG_METABOLISM_CYTOCHROME_P450	KIPAN	7.9e-13	8.1e-06	NA
692625	miRNA_expression	hsa-mir-495	KEGG_DRUG_METABOLISM_CYTOCHROME_P450	KIPAN	2.3e-15	2.3e-08	NA
692626	miRNA_expression	hsa-mir-497	KEGG_DRUG_METABOLISM_CYTOCHROME_P450	KIPAN	8.7e-42	9e-35	NA
692627	miRNA_expression	hsa-mir-503	KEGG_DRUG_METABOLISM_CYTOCHROME_P450	KIPAN	9.3e-43	9.5e-36	NA
692628	miRNA_expression	hsa-mir-505	KEGG_DRUG_METABOLISM_CYTOCHROME_P450	KIPAN	4.5e-26	4.6e-19	NA
692629	miRNA_expression	hsa-mir-511-1	KEGG_DRUG_METABOLISM_CYTOCHROME_P450	KIPAN	7.5e-23	7.7e-16	NA
692630	miRNA_expression	hsa-mir-511-2	KEGG_DRUG_METABOLISM_CYTOCHROME_P450	KIPAN	2.6e-21	2.7e-14	NA
692631	miRNA_expression	hsa-mir-532	KEGG_DRUG_METABOLISM_CYTOCHROME_P450	KIPAN	1.6e-09	0.017	NA
692632	miRNA_expression	hsa-mir-539	KEGG_DRUG_METABOLISM_CYTOCHROME_P450	KIPAN	3.6e-19	3.7e-12	NA
692633	miRNA_expression	hsa-mir-542	KEGG_DRUG_METABOLISM_CYTOCHROME_P450	KIPAN	3.6e-20	3.7e-13	NA
692634	miRNA_expression	hsa-mir-545	KEGG_DRUG_METABOLISM_CYTOCHROME_P450	KIPAN	3.9e-24	4e-17	NA
692635	miRNA_expression	hsa-mir-551b	KEGG_DRUG_METABOLISM_CYTOCHROME_P450	KIPAN	1.2e-11	0.00013	NA
692636	miRNA_expression	hsa-mir-556	KEGG_DRUG_METABOLISM_CYTOCHROME_P450	KIPAN	4.4e-09	0.045	NA
692637	miRNA_expression	hsa-mir-561	KEGG_DRUG_METABOLISM_CYTOCHROME_P450	KIPAN	4.1e-36	4.2e-29	NA
692638	miRNA_expression	hsa-mir-574	KEGG_DRUG_METABOLISM_CYTOCHROME_P450	KIPAN	1.6e-30	1.7e-23	NA
692639	miRNA_expression	hsa-mir-576	KEGG_DRUG_METABOLISM_CYTOCHROME_P450	KIPAN	1.1e-29	1.1e-22	NA
692640	miRNA_expression	hsa-mir-579	KEGG_DRUG_METABOLISM_CYTOCHROME_P450	KIPAN	8.3e-14	8.5e-07	NA
692641	miRNA_expression	hsa-mir-581	KEGG_DRUG_METABOLISM_CYTOCHROME_P450	KIPAN	2.6e-12	2.7e-05	NA
692642	miRNA_expression	hsa-mir-584	KEGG_DRUG_METABOLISM_CYTOCHROME_P450	KIPAN	1.2e-13	1.3e-06	NA
692643	miRNA_expression	hsa-mir-585	KEGG_DRUG_METABOLISM_CYTOCHROME_P450	KIPAN	1.5e-23	1.5e-16	NA
692644	miRNA_expression	hsa-mir-589	KEGG_DRUG_METABOLISM_CYTOCHROME_P450	KIPAN	7.9e-20	8.1e-13	NA
692645	miRNA_expression	hsa-mir-590	KEGG_DRUG_METABOLISM_CYTOCHROME_P450	KIPAN	1.7e-11	0.00018	NA
692646	miRNA_expression	hsa-mir-628	KEGG_DRUG_METABOLISM_CYTOCHROME_P450	KIPAN	1.8e-42	1.9e-35	NA
692647	miRNA_expression	hsa-mir-629	KEGG_DRUG_METABOLISM_CYTOCHROME_P450	KIPAN	1.1e-16	1.1e-09	NA
692648	miRNA_expression	hsa-mir-651	KEGG_DRUG_METABOLISM_CYTOCHROME_P450	KIPAN	9.5e-25	9.7e-18	NA
692649	miRNA_expression	hsa-mir-653	KEGG_DRUG_METABOLISM_CYTOCHROME_P450	KIPAN	2.4e-18	2.4e-11	NA
692650	miRNA_expression	hsa-mir-660	KEGG_DRUG_METABOLISM_CYTOCHROME_P450	KIPAN	7.6e-15	7.8e-08	NA
692651	miRNA_expression	hsa-mir-671	KEGG_DRUG_METABOLISM_CYTOCHROME_P450	KIPAN	2.4e-20	2.5e-13	NA
692652	miRNA_expression	hsa-mir-675	KEGG_DRUG_METABOLISM_CYTOCHROME_P450	KIPAN	1.2e-16	1.2e-09	NA
692653	miRNA_expression	hsa-mir-7-1	KEGG_DRUG_METABOLISM_CYTOCHROME_P450	KIPAN	3.1e-19	3.2e-12	NA
692654	miRNA_expression	hsa-mir-708	KEGG_DRUG_METABOLISM_CYTOCHROME_P450	KIPAN	1.1e-21	1.1e-14	NA
692655	miRNA_expression	hsa-mir-877	KEGG_DRUG_METABOLISM_CYTOCHROME_P450	KIPAN	1.2e-09	0.012	NA
692656	miRNA_expression	hsa-mir-887	KEGG_DRUG_METABOLISM_CYTOCHROME_P450	KIPAN	2e-12	2e-05	NA
692657	miRNA_expression	hsa-mir-92b	KEGG_DRUG_METABOLISM_CYTOCHROME_P450	KIPAN	2.3e-09	0.024	NA
692658	miRNA_expression	hsa-mir-96	KEGG_DRUG_METABOLISM_CYTOCHROME_P450	KIPAN	2.4e-38	2.5e-31	NA
692659	miRNA_expression	hsa-mir-98	KEGG_DRUG_METABOLISM_CYTOCHROME_P450	KIPAN	1.4e-34	1.5e-27	NA
692660	miRNA_expression	hsa-mir-99b	KEGG_DRUG_METABOLISM_CYTOCHROME_P450	KIPAN	1.6e-32	1.6e-25	NA
692661	miRNA_expression	hsa-let-7d	KEGG_DRUG_METABOLISM_CYTOCHROME_P450	KIRP	2.2e-09	0.022	NA
692662	miRNA_expression	hsa-let-7e	KEGG_DRUG_METABOLISM_CYTOCHROME_P450	KIRP	1.2e-09	0.012	NA
692663	miRNA_expression	hsa-mir-1-2	KEGG_DRUG_METABOLISM_CYTOCHROME_P450	KIRP	2.3e-15	2.3e-08	NA
692664	miRNA_expression	hsa-mir-100	KEGG_DRUG_METABOLISM_CYTOCHROME_P450	KIRP	1.5e-13	1.5e-06	NA
692665	miRNA_expression	hsa-mir-107	KEGG_DRUG_METABOLISM_CYTOCHROME_P450	KIRP	1.8e-10	0.0018	NA
692666	miRNA_expression	hsa-mir-1180	KEGG_DRUG_METABOLISM_CYTOCHROME_P450	KIRP	1.3e-09	0.013	NA
692667	miRNA_expression	hsa-mir-1226	KEGG_DRUG_METABOLISM_CYTOCHROME_P450	KIRP	1.8e-11	0.00018	NA
692668	miRNA_expression	hsa-mir-1228	KEGG_DRUG_METABOLISM_CYTOCHROME_P450	KIRP	1.7e-09	0.017	NA
692669	miRNA_expression	hsa-mir-1229	KEGG_DRUG_METABOLISM_CYTOCHROME_P450	KIRP	1.2e-11	0.00012	NA
692670	miRNA_expression	hsa-mir-1247	KEGG_DRUG_METABOLISM_CYTOCHROME_P450	KIRP	7e-12	7.2e-05	NA
692671	miRNA_expression	hsa-mir-126	KEGG_DRUG_METABOLISM_CYTOCHROME_P450	KIRP	3.3e-21	3.4e-14	NA
692672	miRNA_expression	hsa-mir-127	KEGG_DRUG_METABOLISM_CYTOCHROME_P450	KIRP	3.1e-10	0.0032	NA
692673	miRNA_expression	hsa-mir-1293	KEGG_DRUG_METABOLISM_CYTOCHROME_P450	KIRP	7e-10	0.0072	NA
692674	miRNA_expression	hsa-mir-133a-1	KEGG_DRUG_METABOLISM_CYTOCHROME_P450	KIRP	3.6e-11	0.00037	NA
692675	miRNA_expression	hsa-mir-139	KEGG_DRUG_METABOLISM_CYTOCHROME_P450	KIRP	2.2e-18	2.3e-11	NA
692676	miRNA_expression	hsa-mir-142	KEGG_DRUG_METABOLISM_CYTOCHROME_P450	KIRP	1.1e-11	0.00011	NA
692677	miRNA_expression	hsa-mir-143	KEGG_DRUG_METABOLISM_CYTOCHROME_P450	KIRP	5.4e-16	5.5e-09	NA
692678	miRNA_expression	hsa-mir-145	KEGG_DRUG_METABOLISM_CYTOCHROME_P450	KIRP	5.4e-13	5.5e-06	NA
692679	miRNA_expression	hsa-mir-153-2	KEGG_DRUG_METABOLISM_CYTOCHROME_P450	KIRP	2.9e-11	0.00029	NA
692680	miRNA_expression	hsa-mir-15a	KEGG_DRUG_METABOLISM_CYTOCHROME_P450	KIRP	6.3e-11	0.00065	NA
692681	miRNA_expression	hsa-mir-16-1	KEGG_DRUG_METABOLISM_CYTOCHROME_P450	KIRP	7.1e-15	7.3e-08	NA
692682	miRNA_expression	hsa-mir-181c	KEGG_DRUG_METABOLISM_CYTOCHROME_P450	KIRP	7.9e-12	8.1e-05	NA
692683	miRNA_expression	hsa-mir-181d	KEGG_DRUG_METABOLISM_CYTOCHROME_P450	KIRP	2.1e-10	0.0022	NA
692684	miRNA_expression	hsa-mir-184	KEGG_DRUG_METABOLISM_CYTOCHROME_P450	KIRP	1.6e-13	1.6e-06	NA
692685	miRNA_expression	hsa-mir-185	KEGG_DRUG_METABOLISM_CYTOCHROME_P450	KIRP	1.1e-10	0.0011	NA
692686	miRNA_expression	hsa-mir-186	KEGG_DRUG_METABOLISM_CYTOCHROME_P450	KIRP	2.1e-11	0.00022	NA
692687	miRNA_expression	hsa-mir-193b	KEGG_DRUG_METABOLISM_CYTOCHROME_P450	KIRP	8.4e-19	8.6e-12	NA
692688	miRNA_expression	hsa-mir-197	KEGG_DRUG_METABOLISM_CYTOCHROME_P450	KIRP	1e-09	0.011	NA
692689	miRNA_expression	hsa-mir-199b	KEGG_DRUG_METABOLISM_CYTOCHROME_P450	KIRP	1.5e-09	0.015	NA
692690	miRNA_expression	hsa-mir-200a	KEGG_DRUG_METABOLISM_CYTOCHROME_P450	KIRP	4.6e-15	4.7e-08	NA
692691	miRNA_expression	hsa-mir-200b	KEGG_DRUG_METABOLISM_CYTOCHROME_P450	KIRP	7.6e-17	7.8e-10	NA
692692	miRNA_expression	hsa-mir-212	KEGG_DRUG_METABOLISM_CYTOCHROME_P450	KIRP	3.9e-09	0.04	NA
692693	miRNA_expression	hsa-mir-215	KEGG_DRUG_METABOLISM_CYTOCHROME_P450	KIRP	1.6e-11	0.00016	NA
692694	miRNA_expression	hsa-mir-217	KEGG_DRUG_METABOLISM_CYTOCHROME_P450	KIRP	1.1e-14	1.2e-07	NA
692695	miRNA_expression	hsa-mir-218-1	KEGG_DRUG_METABOLISM_CYTOCHROME_P450	KIRP	3.3e-11	0.00034	NA
692696	miRNA_expression	hsa-mir-218-2	KEGG_DRUG_METABOLISM_CYTOCHROME_P450	KIRP	3e-10	0.0031	NA
692697	miRNA_expression	hsa-mir-219-1	KEGG_DRUG_METABOLISM_CYTOCHROME_P450	KIRP	5.8e-11	6e-04	NA
692698	miRNA_expression	hsa-mir-22	KEGG_DRUG_METABOLISM_CYTOCHROME_P450	KIRP	4.5e-13	4.6e-06	NA
692699	miRNA_expression	hsa-mir-222	KEGG_DRUG_METABOLISM_CYTOCHROME_P450	KIRP	6.1e-14	6.2e-07	NA
692700	miRNA_expression	hsa-mir-224	KEGG_DRUG_METABOLISM_CYTOCHROME_P450	KIRP	4.3e-16	4.4e-09	NA
692701	miRNA_expression	hsa-mir-2277	KEGG_DRUG_METABOLISM_CYTOCHROME_P450	KIRP	9.7e-10	0.0099	NA
692702	miRNA_expression	hsa-mir-29b-1	KEGG_DRUG_METABOLISM_CYTOCHROME_P450	KIRP	1.4e-13	1.4e-06	NA
692703	miRNA_expression	hsa-mir-29b-2	KEGG_DRUG_METABOLISM_CYTOCHROME_P450	KIRP	7.7e-14	7.9e-07	NA
692704	miRNA_expression	hsa-mir-29c	KEGG_DRUG_METABOLISM_CYTOCHROME_P450	KIRP	1.5e-12	1.5e-05	NA
692705	miRNA_expression	hsa-mir-31	KEGG_DRUG_METABOLISM_CYTOCHROME_P450	KIRP	2.6e-09	0.027	NA
692706	miRNA_expression	hsa-mir-3189	KEGG_DRUG_METABOLISM_CYTOCHROME_P450	KIRP	1.5e-15	1.5e-08	NA
692707	miRNA_expression	hsa-mir-323b	KEGG_DRUG_METABOLISM_CYTOCHROME_P450	KIRP	3.4e-10	0.0035	NA
692708	miRNA_expression	hsa-mir-330	KEGG_DRUG_METABOLISM_CYTOCHROME_P450	KIRP	3.2e-09	0.032	NA
692709	miRNA_expression	hsa-mir-33a	KEGG_DRUG_METABOLISM_CYTOCHROME_P450	KIRP	3.5e-12	3.6e-05	NA
692710	miRNA_expression	hsa-mir-33b	KEGG_DRUG_METABOLISM_CYTOCHROME_P450	KIRP	3.7e-11	0.00038	NA
692711	miRNA_expression	hsa-mir-361	KEGG_DRUG_METABOLISM_CYTOCHROME_P450	KIRP	1.2e-19	1.3e-12	NA
692712	miRNA_expression	hsa-mir-3613	KEGG_DRUG_METABOLISM_CYTOCHROME_P450	KIRP	1.8e-09	0.018	NA
692713	miRNA_expression	hsa-mir-3648	KEGG_DRUG_METABOLISM_CYTOCHROME_P450	KIRP	3.8e-11	0.00039	NA
692714	miRNA_expression	hsa-mir-365-1	KEGG_DRUG_METABOLISM_CYTOCHROME_P450	KIRP	1.5e-09	0.016	NA
692715	miRNA_expression	hsa-mir-365-2	KEGG_DRUG_METABOLISM_CYTOCHROME_P450	KIRP	1.9e-09	0.019	NA
692716	miRNA_expression	hsa-mir-3676	KEGG_DRUG_METABOLISM_CYTOCHROME_P450	KIRP	2.4e-11	0.00024	NA
692717	miRNA_expression	hsa-mir-374b	KEGG_DRUG_METABOLISM_CYTOCHROME_P450	KIRP	3.3e-11	0.00034	NA
692718	miRNA_expression	hsa-mir-378	KEGG_DRUG_METABOLISM_CYTOCHROME_P450	KIRP	7.6e-16	7.8e-09	NA
692719	miRNA_expression	hsa-mir-378c	KEGG_DRUG_METABOLISM_CYTOCHROME_P450	KIRP	1.9e-15	1.9e-08	NA
692720	miRNA_expression	hsa-mir-381	KEGG_DRUG_METABOLISM_CYTOCHROME_P450	KIRP	4.4e-09	0.045	NA
692721	miRNA_expression	hsa-mir-410	KEGG_DRUG_METABOLISM_CYTOCHROME_P450	KIRP	1.3e-09	0.014	NA
692722	miRNA_expression	hsa-mir-421	KEGG_DRUG_METABOLISM_CYTOCHROME_P450	KIRP	2.3e-15	2.4e-08	NA
692723	miRNA_expression	hsa-mir-424	KEGG_DRUG_METABOLISM_CYTOCHROME_P450	KIRP	7.9e-10	0.0081	NA
692724	miRNA_expression	hsa-mir-429	KEGG_DRUG_METABOLISM_CYTOCHROME_P450	KIRP	2e-11	2e-04	NA
692725	miRNA_expression	hsa-mir-452	KEGG_DRUG_METABOLISM_CYTOCHROME_P450	KIRP	1.1e-16	1.1e-09	NA
692726	miRNA_expression	hsa-mir-503	KEGG_DRUG_METABOLISM_CYTOCHROME_P450	KIRP	4.2e-12	4.3e-05	NA
692727	miRNA_expression	hsa-mir-508	KEGG_DRUG_METABOLISM_CYTOCHROME_P450	KIRP	1.2e-09	0.013	NA
692728	miRNA_expression	hsa-mir-539	KEGG_DRUG_METABOLISM_CYTOCHROME_P450	KIRP	6.2e-10	0.0064	NA
692729	miRNA_expression	hsa-mir-545	KEGG_DRUG_METABOLISM_CYTOCHROME_P450	KIRP	7e-10	0.0072	NA
692730	miRNA_expression	hsa-mir-582	KEGG_DRUG_METABOLISM_CYTOCHROME_P450	KIRP	6.1e-12	6.2e-05	NA
692731	miRNA_expression	hsa-mir-584	KEGG_DRUG_METABOLISM_CYTOCHROME_P450	KIRP	2.9e-11	3e-04	NA
692732	miRNA_expression	hsa-mir-585	KEGG_DRUG_METABOLISM_CYTOCHROME_P450	KIRP	5.1e-11	0.00052	NA
692733	miRNA_expression	hsa-mir-616	KEGG_DRUG_METABOLISM_CYTOCHROME_P450	KIRP	1e-13	1.1e-06	NA
692734	miRNA_expression	hsa-mir-652	KEGG_DRUG_METABOLISM_CYTOCHROME_P450	KIRP	1.1e-10	0.0011	NA
692735	miRNA_expression	hsa-mir-675	KEGG_DRUG_METABOLISM_CYTOCHROME_P450	KIRP	6.1e-12	6.2e-05	NA
692736	miRNA_expression	hsa-mir-877	KEGG_DRUG_METABOLISM_CYTOCHROME_P450	KIRP	2.3e-09	0.023	NA
692737	miRNA_expression	hsa-mir-92b	KEGG_DRUG_METABOLISM_CYTOCHROME_P450	KIRP	1.5e-12	1.5e-05	NA
692738	miRNA_expression	hsa-mir-942	KEGG_DRUG_METABOLISM_CYTOCHROME_P450	KIRP	2.1e-09	0.022	NA
692739	miRNA_expression	hsa-mir-98	KEGG_DRUG_METABOLISM_CYTOCHROME_P450	KIRP	1.3e-09	0.014	NA
692740	miRNA_expression	hsa-mir-141	KEGG_DRUG_METABOLISM_CYTOCHROME_P450	LGG	1.4e-09	0.015	FALSE
692741	miRNA_expression	hsa-mir-155	KEGG_DRUG_METABOLISM_CYTOCHROME_P450	LGG	1.8e-10	0.0019	FALSE
692742	miRNA_expression	hsa-mir-21	KEGG_DRUG_METABOLISM_CYTOCHROME_P450	LGG	8.5e-10	0.0087	FALSE
692743	miRNA_expression	hsa-let-7c	KEGG_DRUG_METABOLISM_CYTOCHROME_P450	LIHC	2.2e-12	2.3e-05	FALSE
692744	miRNA_expression	hsa-mir-100	KEGG_DRUG_METABOLISM_CYTOCHROME_P450	LIHC	1.3e-11	0.00013	TRUE
692745	miRNA_expression	hsa-mir-101-1	KEGG_DRUG_METABOLISM_CYTOCHROME_P450	LIHC	6.6e-13	6.7e-06	FALSE
692746	miRNA_expression	hsa-mir-101-2	KEGG_DRUG_METABOLISM_CYTOCHROME_P450	LIHC	3.9e-09	0.04	FALSE
692747	miRNA_expression	hsa-mir-106b	KEGG_DRUG_METABOLISM_CYTOCHROME_P450	LIHC	1.2e-10	0.0012	FALSE
692748	miRNA_expression	hsa-mir-1180	KEGG_DRUG_METABOLISM_CYTOCHROME_P450	LIHC	1.8e-14	1.9e-07	FALSE
692749	miRNA_expression	hsa-mir-122	KEGG_DRUG_METABOLISM_CYTOCHROME_P450	LIHC	1.4e-15	1.4e-08	TRUE
692750	miRNA_expression	hsa-mir-1226	KEGG_DRUG_METABOLISM_CYTOCHROME_P450	LIHC	3e-10	0.0031	FALSE
692751	miRNA_expression	hsa-mir-125b-1	KEGG_DRUG_METABOLISM_CYTOCHROME_P450	LIHC	3e-15	3.1e-08	FALSE
692752	miRNA_expression	hsa-mir-1266	KEGG_DRUG_METABOLISM_CYTOCHROME_P450	LIHC	2.6e-09	0.027	FALSE
692753	miRNA_expression	hsa-mir-1301	KEGG_DRUG_METABOLISM_CYTOCHROME_P450	LIHC	3.3e-21	3.4e-14	FALSE
692754	miRNA_expression	hsa-mir-139	KEGG_DRUG_METABOLISM_CYTOCHROME_P450	LIHC	6.9e-15	7e-08	FALSE
692755	miRNA_expression	hsa-mir-148a	KEGG_DRUG_METABOLISM_CYTOCHROME_P450	LIHC	1.1e-09	0.011	TRUE
692756	miRNA_expression	hsa-mir-17	KEGG_DRUG_METABOLISM_CYTOCHROME_P450	LIHC	1.7e-09	0.018	FALSE
692757	miRNA_expression	hsa-mir-181a-1	KEGG_DRUG_METABOLISM_CYTOCHROME_P450	LIHC	2.7e-09	0.028	FALSE
692758	miRNA_expression	hsa-mir-181a-2	KEGG_DRUG_METABOLISM_CYTOCHROME_P450	LIHC	1.1e-09	0.012	FALSE
692759	miRNA_expression	hsa-mir-181b-1	KEGG_DRUG_METABOLISM_CYTOCHROME_P450	LIHC	1.8e-13	1.9e-06	FALSE
692760	miRNA_expression	hsa-mir-183	KEGG_DRUG_METABOLISM_CYTOCHROME_P450	LIHC	2.7e-09	0.027	FALSE
692761	miRNA_expression	hsa-mir-18a	KEGG_DRUG_METABOLISM_CYTOCHROME_P450	LIHC	4.5e-19	4.7e-12	FALSE
692762	miRNA_expression	hsa-mir-18b	KEGG_DRUG_METABOLISM_CYTOCHROME_P450	LIHC	9.9e-10	0.01	FALSE
692763	miRNA_expression	hsa-mir-193b	KEGG_DRUG_METABOLISM_CYTOCHROME_P450	LIHC	1.4e-11	0.00014	FALSE
692764	miRNA_expression	hsa-mir-200a	KEGG_DRUG_METABOLISM_CYTOCHROME_P450	LIHC	2.2e-13	2.3e-06	FALSE
692765	miRNA_expression	hsa-mir-200b	KEGG_DRUG_METABOLISM_CYTOCHROME_P450	LIHC	9.3e-12	9.6e-05	FALSE
692766	miRNA_expression	hsa-mir-200c	KEGG_DRUG_METABOLISM_CYTOCHROME_P450	LIHC	7.3e-10	0.0075	FALSE
692767	miRNA_expression	hsa-mir-22	KEGG_DRUG_METABOLISM_CYTOCHROME_P450	LIHC	1.9e-10	0.002	FALSE
692768	miRNA_expression	hsa-mir-222	KEGG_DRUG_METABOLISM_CYTOCHROME_P450	LIHC	2e-11	2e-04	FALSE
692769	miRNA_expression	hsa-mir-29a	KEGG_DRUG_METABOLISM_CYTOCHROME_P450	LIHC	2.3e-09	0.024	FALSE
692770	miRNA_expression	hsa-mir-29c	KEGG_DRUG_METABOLISM_CYTOCHROME_P450	LIHC	3.9e-09	0.04	FALSE
692771	miRNA_expression	hsa-mir-301a	KEGG_DRUG_METABOLISM_CYTOCHROME_P450	LIHC	2.5e-12	2.6e-05	FALSE
692772	miRNA_expression	hsa-mir-3200	KEGG_DRUG_METABOLISM_CYTOCHROME_P450	LIHC	8.5e-13	8.7e-06	FALSE
692773	miRNA_expression	hsa-mir-331	KEGG_DRUG_METABOLISM_CYTOCHROME_P450	LIHC	8.2e-11	0.00084	FALSE
692774	miRNA_expression	hsa-mir-34a	KEGG_DRUG_METABOLISM_CYTOCHROME_P450	LIHC	1.3e-09	0.013	FALSE
692775	miRNA_expression	hsa-mir-3677	KEGG_DRUG_METABOLISM_CYTOCHROME_P450	LIHC	1.9e-09	0.02	FALSE
692776	miRNA_expression	hsa-mir-378	KEGG_DRUG_METABOLISM_CYTOCHROME_P450	LIHC	2.4e-12	2.5e-05	FALSE
692777	miRNA_expression	hsa-mir-378c	KEGG_DRUG_METABOLISM_CYTOCHROME_P450	LIHC	4.3e-16	4.4e-09	FALSE
692778	miRNA_expression	hsa-mir-429	KEGG_DRUG_METABOLISM_CYTOCHROME_P450	LIHC	1.2e-12	1.2e-05	FALSE
692779	miRNA_expression	hsa-mir-505	KEGG_DRUG_METABOLISM_CYTOCHROME_P450	LIHC	8.7e-10	0.009	FALSE
692780	miRNA_expression	hsa-mir-760	KEGG_DRUG_METABOLISM_CYTOCHROME_P450	LIHC	1.3e-13	1.3e-06	FALSE
692781	miRNA_expression	hsa-mir-877	KEGG_DRUG_METABOLISM_CYTOCHROME_P450	LIHC	2.8e-15	2.8e-08	FALSE
692782	miRNA_expression	hsa-mir-99a	KEGG_DRUG_METABOLISM_CYTOCHROME_P450	LIHC	1e-14	1e-07	FALSE
692783	miRNA_expression	hsa-mir-1248	KEGG_DRUG_METABOLISM_CYTOCHROME_P450	LUSC	3.6e-10	0.0036	FALSE
692784	miRNA_expression	hsa-mir-125a	KEGG_DRUG_METABOLISM_CYTOCHROME_P450	LUSC	1.1e-09	0.011	FALSE
692785	miRNA_expression	hsa-mir-1293	KEGG_DRUG_METABOLISM_CYTOCHROME_P450	LUSC	8.8e-11	9e-04	FALSE
692786	miRNA_expression	hsa-mir-149	KEGG_DRUG_METABOLISM_CYTOCHROME_P450	LUSC	1.4e-10	0.0014	FALSE
692787	miRNA_expression	hsa-mir-152	KEGG_DRUG_METABOLISM_CYTOCHROME_P450	LUSC	6.2e-14	6.4e-07	FALSE
692788	miRNA_expression	hsa-mir-181a-1	KEGG_DRUG_METABOLISM_CYTOCHROME_P450	LUSC	1.1e-10	0.0012	FALSE
692789	miRNA_expression	hsa-mir-181b-1	KEGG_DRUG_METABOLISM_CYTOCHROME_P450	LUSC	1.1e-14	1.1e-07	FALSE
692790	miRNA_expression	hsa-mir-193a	KEGG_DRUG_METABOLISM_CYTOCHROME_P450	LUSC	1.7e-10	0.0018	FALSE
692791	miRNA_expression	hsa-mir-203	KEGG_DRUG_METABOLISM_CYTOCHROME_P450	LUSC	1.1e-14	1.1e-07	FALSE
692792	miRNA_expression	hsa-mir-224	KEGG_DRUG_METABOLISM_CYTOCHROME_P450	LUSC	5.7e-14	5.8e-07	FALSE
692793	miRNA_expression	hsa-mir-27b	KEGG_DRUG_METABOLISM_CYTOCHROME_P450	LUSC	4.8e-09	0.049	FALSE
692794	miRNA_expression	hsa-mir-378	KEGG_DRUG_METABOLISM_CYTOCHROME_P450	LUSC	4.1e-12	4.2e-05	FALSE
692795	miRNA_expression	hsa-mir-3913-1	KEGG_DRUG_METABOLISM_CYTOCHROME_P450	LUSC	1.1e-10	0.0012	FALSE
692796	miRNA_expression	hsa-mir-452	KEGG_DRUG_METABOLISM_CYTOCHROME_P450	LUSC	5.6e-11	0.00057	FALSE
692797	miRNA_expression	hsa-mir-466	KEGG_DRUG_METABOLISM_CYTOCHROME_P450	LUSC	2.1e-09	0.022	FALSE
692798	miRNA_expression	hsa-mir-708	KEGG_DRUG_METABOLISM_CYTOCHROME_P450	LUSC	1.9e-16	1.9e-09	FALSE
692799	miRNA_expression	hsa-mir-944	KEGG_DRUG_METABOLISM_CYTOCHROME_P450	LUSC	4.7e-23	4.8e-16	FALSE
692800	miRNA_expression	hsa-mir-126	KEGG_DRUG_METABOLISM_CYTOCHROME_P450	PAAD	2.3e-09	0.024	FALSE
692801	miRNA_expression	hsa-mir-135b	KEGG_DRUG_METABOLISM_CYTOCHROME_P450	PAAD	6.6e-11	0.00068	FALSE
692802	miRNA_expression	hsa-mir-139	KEGG_DRUG_METABOLISM_CYTOCHROME_P450	PAAD	1e-10	0.001	FALSE
692803	miRNA_expression	hsa-mir-21	KEGG_DRUG_METABOLISM_CYTOCHROME_P450	PAAD	3.9e-09	0.04	FALSE
692804	miRNA_expression	hsa-mir-210	KEGG_DRUG_METABOLISM_CYTOCHROME_P450	PAAD	6.9e-11	0.00071	FALSE
692805	miRNA_expression	hsa-mir-193b	KEGG_DRUG_METABOLISM_CYTOCHROME_P450	PCPG	9.4e-12	9.7e-05	NA
692806	miRNA_expression	hsa-mir-199a-1	KEGG_DRUG_METABOLISM_CYTOCHROME_P450	PCPG	5.5e-10	0.0056	NA
692807	miRNA_expression	hsa-mir-199a-2	KEGG_DRUG_METABOLISM_CYTOCHROME_P450	PCPG	8.8e-10	0.0091	NA
692808	miRNA_expression	hsa-mir-199b	KEGG_DRUG_METABOLISM_CYTOCHROME_P450	PCPG	2.9e-09	0.03	NA
692809	miRNA_expression	hsa-mir-202	KEGG_DRUG_METABOLISM_CYTOCHROME_P450	PCPG	6.4e-14	6.6e-07	NA
692810	miRNA_expression	hsa-mir-99a	KEGG_DRUG_METABOLISM_CYTOCHROME_P450	PCPG	4.3e-09	0.044	NA
692811	miRNA_expression	hsa-mir-141	KEGG_DRUG_METABOLISM_CYTOCHROME_P450	SKCM	6e-11	0.00062	FALSE
692812	miRNA_expression	hsa-mir-200a	KEGG_DRUG_METABOLISM_CYTOCHROME_P450	SKCM	1.7e-10	0.0018	FALSE
692813	miRNA_expression	hsa-mir-200b	KEGG_DRUG_METABOLISM_CYTOCHROME_P450	SKCM	3.2e-11	0.00033	FALSE
692814	miRNA_expression	hsa-mir-200c	KEGG_DRUG_METABOLISM_CYTOCHROME_P450	SKCM	3e-11	0.00031	FALSE
692815	miRNA_expression	hsa-mir-203	KEGG_DRUG_METABOLISM_CYTOCHROME_P450	SKCM	1.1e-11	0.00012	FALSE
692816	miRNA_expression	hsa-mir-205	KEGG_DRUG_METABOLISM_CYTOCHROME_P450	SKCM	2.6e-11	0.00027	FALSE
692817	miRNA_expression	hsa-mir-100	KEGG_DRUG_METABOLISM_CYTOCHROME_P450	STAD	1.5e-09	0.015	TRUE
692818	miRNA_expression	hsa-mir-190	KEGG_DRUG_METABOLISM_CYTOCHROME_P450	STAD	2.2e-11	0.00022	FALSE
692819	miRNA_expression	hsa-mir-192	KEGG_DRUG_METABOLISM_CYTOCHROME_P450	STAD	1.5e-15	1.5e-08	TRUE
692820	miRNA_expression	hsa-mir-194-1	KEGG_DRUG_METABOLISM_CYTOCHROME_P450	STAD	2.7e-17	2.7e-10	FALSE
692821	miRNA_expression	hsa-mir-194-2	KEGG_DRUG_METABOLISM_CYTOCHROME_P450	STAD	4.1e-17	4.2e-10	FALSE
692822	miRNA_expression	hsa-mir-200b	KEGG_DRUG_METABOLISM_CYTOCHROME_P450	STAD	1.2e-09	0.012	TRUE
692823	miRNA_expression	hsa-mir-215	KEGG_DRUG_METABOLISM_CYTOCHROME_P450	STAD	9.4e-13	9.6e-06	TRUE
692824	miRNA_expression	hsa-mir-34a	KEGG_DRUG_METABOLISM_CYTOCHROME_P450	STAD	2.1e-09	0.022	TRUE
692825	miRNA_expression	hsa-mir-500b	KEGG_DRUG_METABOLISM_CYTOCHROME_P450	STAD	2.2e-09	0.023	FALSE
692826	miRNA_expression	hsa-mir-502	KEGG_DRUG_METABOLISM_CYTOCHROME_P450	STAD	1.3e-09	0.013	FALSE
692827	miRNA_expression	hsa-mir-532	KEGG_DRUG_METABOLISM_CYTOCHROME_P450	STAD	7.9e-10	0.0081	FALSE
692828	miRNA_expression	hsa-mir-660	KEGG_DRUG_METABOLISM_CYTOCHROME_P450	STAD	1.1e-09	0.011	FALSE
692829	miRNA_expression	hsa-mir-147b	KEGG_DRUG_METABOLISM_CYTOCHROME_P450	STES	1e-09	0.011	NA
692830	miRNA_expression	hsa-mir-148a	KEGG_DRUG_METABOLISM_CYTOCHROME_P450	STES	4.1e-11	0.00042	NA
692831	miRNA_expression	hsa-mir-149	KEGG_DRUG_METABOLISM_CYTOCHROME_P450	STES	9.7e-15	1e-07	NA
692832	miRNA_expression	hsa-mir-150	KEGG_DRUG_METABOLISM_CYTOCHROME_P450	STES	4.2e-09	0.043	NA
692833	miRNA_expression	hsa-mir-153-2	KEGG_DRUG_METABOLISM_CYTOCHROME_P450	STES	1.7e-11	0.00017	NA
692834	miRNA_expression	hsa-mir-187	KEGG_DRUG_METABOLISM_CYTOCHROME_P450	STES	1.9e-13	1.9e-06	NA
692835	miRNA_expression	hsa-mir-190	KEGG_DRUG_METABOLISM_CYTOCHROME_P450	STES	1.1e-22	1.1e-15	NA
692836	miRNA_expression	hsa-mir-1910	KEGG_DRUG_METABOLISM_CYTOCHROME_P450	STES	5.1e-11	0.00052	NA
692837	miRNA_expression	hsa-mir-192	KEGG_DRUG_METABOLISM_CYTOCHROME_P450	STES	1.1e-25	1.1e-18	NA
692838	miRNA_expression	hsa-mir-193b	KEGG_DRUG_METABOLISM_CYTOCHROME_P450	STES	1e-14	1e-07	NA
692839	miRNA_expression	hsa-mir-194-1	KEGG_DRUG_METABOLISM_CYTOCHROME_P450	STES	2.1e-26	2.1e-19	NA
692840	miRNA_expression	hsa-mir-194-2	KEGG_DRUG_METABOLISM_CYTOCHROME_P450	STES	2.5e-26	2.6e-19	NA
692841	miRNA_expression	hsa-mir-200a	KEGG_DRUG_METABOLISM_CYTOCHROME_P450	STES	7.8e-10	0.008	NA
692842	miRNA_expression	hsa-mir-200b	KEGG_DRUG_METABOLISM_CYTOCHROME_P450	STES	7.1e-10	0.0073	NA
692843	miRNA_expression	hsa-mir-205	KEGG_DRUG_METABOLISM_CYTOCHROME_P450	STES	7.1e-15	7.3e-08	NA
692844	miRNA_expression	hsa-mir-215	KEGG_DRUG_METABOLISM_CYTOCHROME_P450	STES	1e-33	1e-26	NA
692845	miRNA_expression	hsa-mir-24-2	KEGG_DRUG_METABOLISM_CYTOCHROME_P450	STES	1.2e-09	0.012	NA
692846	miRNA_expression	hsa-mir-29c	KEGG_DRUG_METABOLISM_CYTOCHROME_P450	STES	1.5e-09	0.015	NA
692847	miRNA_expression	hsa-mir-3131	KEGG_DRUG_METABOLISM_CYTOCHROME_P450	STES	4.8e-14	4.9e-07	NA
692848	miRNA_expression	hsa-mir-338	KEGG_DRUG_METABOLISM_CYTOCHROME_P450	STES	8.4e-12	8.7e-05	NA
692849	miRNA_expression	hsa-mir-34b	KEGG_DRUG_METABOLISM_CYTOCHROME_P450	STES	2.8e-10	0.0029	NA
692850	miRNA_expression	hsa-mir-34c	KEGG_DRUG_METABOLISM_CYTOCHROME_P450	STES	9.5e-13	9.7e-06	NA
692851	miRNA_expression	hsa-mir-365-1	KEGG_DRUG_METABOLISM_CYTOCHROME_P450	STES	1.1e-14	1.2e-07	NA
692852	miRNA_expression	hsa-mir-365-2	KEGG_DRUG_METABOLISM_CYTOCHROME_P450	STES	3.7e-15	3.8e-08	NA
692853	miRNA_expression	hsa-mir-375	KEGG_DRUG_METABOLISM_CYTOCHROME_P450	STES	1.5e-17	1.5e-10	NA
692854	miRNA_expression	hsa-mir-378c	KEGG_DRUG_METABOLISM_CYTOCHROME_P450	STES	2.5e-16	2.6e-09	NA
692855	miRNA_expression	hsa-mir-532	KEGG_DRUG_METABOLISM_CYTOCHROME_P450	STES	3e-10	0.0031	NA
692856	miRNA_expression	hsa-mir-625	KEGG_DRUG_METABOLISM_CYTOCHROME_P450	STES	2.4e-15	2.5e-08	NA
692857	miRNA_expression	hsa-mir-708	KEGG_DRUG_METABOLISM_CYTOCHROME_P450	STES	6.2e-10	0.0064	NA
692858	miRNA_expression	hsa-mir-802	KEGG_DRUG_METABOLISM_CYTOCHROME_P450	STES	1.1e-09	0.011	NA
692859	miRNA_expression	hsa-mir-9-1	KEGG_DRUG_METABOLISM_CYTOCHROME_P450	STES	2.3e-10	0.0024	NA
692860	miRNA_expression	hsa-mir-9-2	KEGG_DRUG_METABOLISM_CYTOCHROME_P450	STES	2.3e-10	0.0023	NA
692861	miRNA_expression	hsa-mir-9-3	KEGG_DRUG_METABOLISM_CYTOCHROME_P450	STES	8.9e-10	0.0091	NA
692862	miRNA_expression	hsa-mir-944	KEGG_DRUG_METABOLISM_CYTOCHROME_P450	STES	1.6e-11	0.00016	NA
692863	miRNA_expression	hsa-let-7c	KEGG_DRUG_METABOLISM_CYTOCHROME_P450	TGCT	6.4e-10	0.0066	NA
692864	miRNA_expression	hsa-let-7e	KEGG_DRUG_METABOLISM_CYTOCHROME_P450	TGCT	3.3e-12	3.4e-05	NA
692865	miRNA_expression	hsa-mir-1-2	KEGG_DRUG_METABOLISM_CYTOCHROME_P450	TGCT	1.3e-17	1.3e-10	NA
692866	miRNA_expression	hsa-mir-101-1	KEGG_DRUG_METABOLISM_CYTOCHROME_P450	TGCT	4.6e-15	4.7e-08	NA
692867	miRNA_expression	hsa-mir-105-1	KEGG_DRUG_METABOLISM_CYTOCHROME_P450	TGCT	1.7e-13	1.8e-06	NA
692868	miRNA_expression	hsa-mir-105-2	KEGG_DRUG_METABOLISM_CYTOCHROME_P450	TGCT	3e-13	3.1e-06	NA
692869	miRNA_expression	hsa-mir-106a	KEGG_DRUG_METABOLISM_CYTOCHROME_P450	TGCT	1.9e-12	2e-05	NA
692870	miRNA_expression	hsa-mir-1179	KEGG_DRUG_METABOLISM_CYTOCHROME_P450	TGCT	5e-12	5.1e-05	NA
692871	miRNA_expression	hsa-mir-122	KEGG_DRUG_METABOLISM_CYTOCHROME_P450	TGCT	1.2e-13	1.2e-06	NA
692872	miRNA_expression	hsa-mir-1226	KEGG_DRUG_METABOLISM_CYTOCHROME_P450	TGCT	3.6e-09	0.037	NA
692873	miRNA_expression	hsa-mir-1245	KEGG_DRUG_METABOLISM_CYTOCHROME_P450	TGCT	1.2e-13	1.3e-06	NA
692874	miRNA_expression	hsa-mir-1247	KEGG_DRUG_METABOLISM_CYTOCHROME_P450	TGCT	2.2e-14	2.3e-07	NA
692875	miRNA_expression	hsa-mir-1251	KEGG_DRUG_METABOLISM_CYTOCHROME_P450	TGCT	1.8e-20	1.8e-13	NA
692876	miRNA_expression	hsa-mir-125b-2	KEGG_DRUG_METABOLISM_CYTOCHROME_P450	TGCT	2.1e-09	0.022	NA
692877	miRNA_expression	hsa-mir-1262	KEGG_DRUG_METABOLISM_CYTOCHROME_P450	TGCT	4.8e-16	4.9e-09	NA
692878	miRNA_expression	hsa-mir-1298	KEGG_DRUG_METABOLISM_CYTOCHROME_P450	TGCT	4.1e-11	0.00042	NA
692879	miRNA_expression	hsa-mir-1305	KEGG_DRUG_METABOLISM_CYTOCHROME_P450	TGCT	1.1e-11	0.00011	NA
692880	miRNA_expression	hsa-mir-133a-1	KEGG_DRUG_METABOLISM_CYTOCHROME_P450	TGCT	3.6e-16	3.7e-09	NA
692881	miRNA_expression	hsa-mir-133a-2	KEGG_DRUG_METABOLISM_CYTOCHROME_P450	TGCT	1.5e-13	1.6e-06	NA
692882	miRNA_expression	hsa-mir-133b	KEGG_DRUG_METABOLISM_CYTOCHROME_P450	TGCT	8.8e-14	9e-07	NA
692883	miRNA_expression	hsa-mir-135a-1	KEGG_DRUG_METABOLISM_CYTOCHROME_P450	TGCT	6e-21	6.1e-14	NA
692884	miRNA_expression	hsa-mir-135a-2	KEGG_DRUG_METABOLISM_CYTOCHROME_P450	TGCT	5.5e-15	5.6e-08	NA
692885	miRNA_expression	hsa-mir-135b	KEGG_DRUG_METABOLISM_CYTOCHROME_P450	TGCT	6.1e-10	0.0063	NA
692886	miRNA_expression	hsa-mir-139	KEGG_DRUG_METABOLISM_CYTOCHROME_P450	TGCT	4.7e-12	4.9e-05	NA
692887	miRNA_expression	hsa-mir-142	KEGG_DRUG_METABOLISM_CYTOCHROME_P450	TGCT	6.6e-13	6.8e-06	NA
692888	miRNA_expression	hsa-mir-146a	KEGG_DRUG_METABOLISM_CYTOCHROME_P450	TGCT	1.2e-12	1.3e-05	NA
692889	miRNA_expression	hsa-mir-150	KEGG_DRUG_METABOLISM_CYTOCHROME_P450	TGCT	6.2e-12	6.3e-05	NA
692890	miRNA_expression	hsa-mir-152	KEGG_DRUG_METABOLISM_CYTOCHROME_P450	TGCT	3.1e-16	3.2e-09	NA
692891	miRNA_expression	hsa-mir-181a-2	KEGG_DRUG_METABOLISM_CYTOCHROME_P450	TGCT	3.8e-20	3.9e-13	NA
692892	miRNA_expression	hsa-mir-181b-1	KEGG_DRUG_METABOLISM_CYTOCHROME_P450	TGCT	2.6e-09	0.027	NA
692893	miRNA_expression	hsa-mir-181b-2	KEGG_DRUG_METABOLISM_CYTOCHROME_P450	TGCT	3.3e-13	3.4e-06	NA
692894	miRNA_expression	hsa-mir-182	KEGG_DRUG_METABOLISM_CYTOCHROME_P450	TGCT	1.7e-14	1.7e-07	NA
692895	miRNA_expression	hsa-mir-183	KEGG_DRUG_METABOLISM_CYTOCHROME_P450	TGCT	1.2e-11	0.00013	NA
692896	miRNA_expression	hsa-mir-184	KEGG_DRUG_METABOLISM_CYTOCHROME_P450	TGCT	1e-14	1.1e-07	NA
692897	miRNA_expression	hsa-mir-187	KEGG_DRUG_METABOLISM_CYTOCHROME_P450	TGCT	4.5e-12	4.6e-05	NA
692898	miRNA_expression	hsa-mir-188	KEGG_DRUG_METABOLISM_CYTOCHROME_P450	TGCT	3e-09	0.031	NA
692899	miRNA_expression	hsa-mir-18b	KEGG_DRUG_METABOLISM_CYTOCHROME_P450	TGCT	1.3e-09	0.014	NA
692900	miRNA_expression	hsa-mir-1911	KEGG_DRUG_METABOLISM_CYTOCHROME_P450	TGCT	5.2e-10	0.0053	NA
692901	miRNA_expression	hsa-mir-1912	KEGG_DRUG_METABOLISM_CYTOCHROME_P450	TGCT	2.8e-10	0.0028	NA
692902	miRNA_expression	hsa-mir-195	KEGG_DRUG_METABOLISM_CYTOCHROME_P450	TGCT	4e-15	4.1e-08	NA
692903	miRNA_expression	hsa-mir-196a-1	KEGG_DRUG_METABOLISM_CYTOCHROME_P450	TGCT	9.8e-10	0.01	NA
692904	miRNA_expression	hsa-mir-196a-2	KEGG_DRUG_METABOLISM_CYTOCHROME_P450	TGCT	2.3e-10	0.0023	NA
692905	miRNA_expression	hsa-mir-196b	KEGG_DRUG_METABOLISM_CYTOCHROME_P450	TGCT	1.4e-18	1.4e-11	NA
692906	miRNA_expression	hsa-mir-199a-1	KEGG_DRUG_METABOLISM_CYTOCHROME_P450	TGCT	5.3e-16	5.4e-09	NA
692907	miRNA_expression	hsa-mir-199a-2	KEGG_DRUG_METABOLISM_CYTOCHROME_P450	TGCT	8.4e-16	8.6e-09	NA
692908	miRNA_expression	hsa-mir-199b	KEGG_DRUG_METABOLISM_CYTOCHROME_P450	TGCT	2.6e-15	2.7e-08	NA
692909	miRNA_expression	hsa-mir-200a	KEGG_DRUG_METABOLISM_CYTOCHROME_P450	TGCT	1.3e-19	1.3e-12	NA
692910	miRNA_expression	hsa-mir-200b	KEGG_DRUG_METABOLISM_CYTOCHROME_P450	TGCT	2e-20	2.1e-13	NA
692911	miRNA_expression	hsa-mir-200c	KEGG_DRUG_METABOLISM_CYTOCHROME_P450	TGCT	2.9e-12	3e-05	NA
692912	miRNA_expression	hsa-mir-203	KEGG_DRUG_METABOLISM_CYTOCHROME_P450	TGCT	1.5e-19	1.5e-12	NA
692913	miRNA_expression	hsa-mir-205	KEGG_DRUG_METABOLISM_CYTOCHROME_P450	TGCT	7.8e-13	8e-06	NA
692914	miRNA_expression	hsa-mir-206	KEGG_DRUG_METABOLISM_CYTOCHROME_P450	TGCT	7e-13	7.2e-06	NA
692915	miRNA_expression	hsa-mir-20b	KEGG_DRUG_METABOLISM_CYTOCHROME_P450	TGCT	3.1e-15	3.2e-08	NA
692916	miRNA_expression	hsa-mir-214	KEGG_DRUG_METABOLISM_CYTOCHROME_P450	TGCT	1.8e-16	1.9e-09	NA
692917	miRNA_expression	hsa-mir-23b	KEGG_DRUG_METABOLISM_CYTOCHROME_P450	TGCT	8e-13	8.2e-06	NA
692918	miRNA_expression	hsa-mir-24-1	KEGG_DRUG_METABOLISM_CYTOCHROME_P450	TGCT	4.2e-11	0.00043	NA
692919	miRNA_expression	hsa-mir-24-2	KEGG_DRUG_METABOLISM_CYTOCHROME_P450	TGCT	5.8e-10	0.006	NA
692920	miRNA_expression	hsa-mir-27b	KEGG_DRUG_METABOLISM_CYTOCHROME_P450	TGCT	2.2e-12	2.2e-05	NA
692921	miRNA_expression	hsa-mir-29a	KEGG_DRUG_METABOLISM_CYTOCHROME_P450	TGCT	2.3e-09	0.024	NA
692922	miRNA_expression	hsa-mir-29b-1	KEGG_DRUG_METABOLISM_CYTOCHROME_P450	TGCT	2.1e-10	0.0021	NA
692923	miRNA_expression	hsa-mir-29b-2	KEGG_DRUG_METABOLISM_CYTOCHROME_P450	TGCT	1.7e-10	0.0017	NA
692924	miRNA_expression	hsa-mir-29c	KEGG_DRUG_METABOLISM_CYTOCHROME_P450	TGCT	4.3e-11	0.00044	NA
692925	miRNA_expression	hsa-mir-301a	KEGG_DRUG_METABOLISM_CYTOCHROME_P450	TGCT	5.8e-13	5.9e-06	NA
692926	miRNA_expression	hsa-mir-3074	KEGG_DRUG_METABOLISM_CYTOCHROME_P450	TGCT	1.7e-11	0.00017	NA
692927	miRNA_expression	hsa-mir-30e	KEGG_DRUG_METABOLISM_CYTOCHROME_P450	TGCT	9.7e-12	9.9e-05	NA
692928	miRNA_expression	hsa-mir-3117	KEGG_DRUG_METABOLISM_CYTOCHROME_P450	TGCT	1.9e-11	2e-04	NA
692929	miRNA_expression	hsa-mir-3193	KEGG_DRUG_METABOLISM_CYTOCHROME_P450	TGCT	2.3e-10	0.0024	NA
692930	miRNA_expression	hsa-mir-3199-1	KEGG_DRUG_METABOLISM_CYTOCHROME_P450	TGCT	2.3e-10	0.0024	NA
692931	miRNA_expression	hsa-mir-3200	KEGG_DRUG_METABOLISM_CYTOCHROME_P450	TGCT	1.2e-13	1.3e-06	NA
692932	miRNA_expression	hsa-mir-323b	KEGG_DRUG_METABOLISM_CYTOCHROME_P450	TGCT	8.7e-13	8.9e-06	NA
692933	miRNA_expression	hsa-mir-324	KEGG_DRUG_METABOLISM_CYTOCHROME_P450	TGCT	1.2e-14	1.3e-07	NA
692934	miRNA_expression	hsa-mir-335	KEGG_DRUG_METABOLISM_CYTOCHROME_P450	TGCT	1.5e-13	1.6e-06	NA
692935	miRNA_expression	hsa-mir-338	KEGG_DRUG_METABOLISM_CYTOCHROME_P450	TGCT	9.8e-14	1e-06	NA
692936	miRNA_expression	hsa-mir-3605	KEGG_DRUG_METABOLISM_CYTOCHROME_P450	TGCT	4.3e-12	4.4e-05	NA
692937	miRNA_expression	hsa-mir-3607	KEGG_DRUG_METABOLISM_CYTOCHROME_P450	TGCT	8.3e-10	0.0085	NA
692938	miRNA_expression	hsa-mir-3622a	KEGG_DRUG_METABOLISM_CYTOCHROME_P450	TGCT	6.8e-13	7e-06	NA
692939	miRNA_expression	hsa-mir-363	KEGG_DRUG_METABOLISM_CYTOCHROME_P450	TGCT	6.2e-16	6.3e-09	NA
692940	miRNA_expression	hsa-mir-3653	KEGG_DRUG_METABOLISM_CYTOCHROME_P450	TGCT	2.2e-11	0.00022	NA
692941	miRNA_expression	hsa-mir-3677	KEGG_DRUG_METABOLISM_CYTOCHROME_P450	TGCT	1.1e-11	0.00012	NA
692942	miRNA_expression	hsa-mir-374a	KEGG_DRUG_METABOLISM_CYTOCHROME_P450	TGCT	6.4e-12	6.5e-05	NA
692943	miRNA_expression	hsa-mir-375	KEGG_DRUG_METABOLISM_CYTOCHROME_P450	TGCT	2.9e-18	3e-11	NA
692944	miRNA_expression	hsa-mir-3940	KEGG_DRUG_METABOLISM_CYTOCHROME_P450	TGCT	9.9e-12	1e-04	NA
692945	miRNA_expression	hsa-mir-3942	KEGG_DRUG_METABOLISM_CYTOCHROME_P450	TGCT	1.1e-09	0.012	NA
692946	miRNA_expression	hsa-mir-409	KEGG_DRUG_METABOLISM_CYTOCHROME_P450	TGCT	2e-10	0.002	NA
692947	miRNA_expression	hsa-mir-410	KEGG_DRUG_METABOLISM_CYTOCHROME_P450	TGCT	1.9e-12	2e-05	NA
692948	miRNA_expression	hsa-mir-412	KEGG_DRUG_METABOLISM_CYTOCHROME_P450	TGCT	1.4e-16	1.5e-09	NA
692949	miRNA_expression	hsa-mir-429	KEGG_DRUG_METABOLISM_CYTOCHROME_P450	TGCT	1.8e-19	1.8e-12	NA
692950	miRNA_expression	hsa-mir-431	KEGG_DRUG_METABOLISM_CYTOCHROME_P450	TGCT	4e-10	0.0041	NA
692951	miRNA_expression	hsa-mir-432	KEGG_DRUG_METABOLISM_CYTOCHROME_P450	TGCT	4.7e-10	0.0048	NA
692952	miRNA_expression	hsa-mir-433	KEGG_DRUG_METABOLISM_CYTOCHROME_P450	TGCT	7.3e-11	0.00075	NA
692953	miRNA_expression	hsa-mir-450a-1	KEGG_DRUG_METABOLISM_CYTOCHROME_P450	TGCT	9.3e-14	9.5e-07	NA
692954	miRNA_expression	hsa-mir-450a-2	KEGG_DRUG_METABOLISM_CYTOCHROME_P450	TGCT	4.9e-13	5e-06	NA
692955	miRNA_expression	hsa-mir-450b	KEGG_DRUG_METABOLISM_CYTOCHROME_P450	TGCT	2e-16	2e-09	NA
692956	miRNA_expression	hsa-mir-455	KEGG_DRUG_METABOLISM_CYTOCHROME_P450	TGCT	6.6e-16	6.7e-09	NA
692957	miRNA_expression	hsa-mir-483	KEGG_DRUG_METABOLISM_CYTOCHROME_P450	TGCT	5e-14	5.1e-07	NA
692958	miRNA_expression	hsa-mir-490	KEGG_DRUG_METABOLISM_CYTOCHROME_P450	TGCT	1e-10	0.0011	NA
692959	miRNA_expression	hsa-mir-497	KEGG_DRUG_METABOLISM_CYTOCHROME_P450	TGCT	4.3e-11	0.00044	NA
692960	miRNA_expression	hsa-mir-503	KEGG_DRUG_METABOLISM_CYTOCHROME_P450	TGCT	1.9e-13	1.9e-06	NA
692961	miRNA_expression	hsa-mir-541	KEGG_DRUG_METABOLISM_CYTOCHROME_P450	TGCT	1.2e-11	0.00012	NA
692962	miRNA_expression	hsa-mir-542	KEGG_DRUG_METABOLISM_CYTOCHROME_P450	TGCT	1.3e-16	1.4e-09	NA
692963	miRNA_expression	hsa-mir-548s	KEGG_DRUG_METABOLISM_CYTOCHROME_P450	TGCT	6.6e-11	0.00068	NA
692964	miRNA_expression	hsa-mir-548x	KEGG_DRUG_METABOLISM_CYTOCHROME_P450	TGCT	3.7e-18	3.8e-11	NA
692965	miRNA_expression	hsa-mir-550a-1	KEGG_DRUG_METABOLISM_CYTOCHROME_P450	TGCT	2.2e-09	0.022	NA
692966	miRNA_expression	hsa-mir-551a	KEGG_DRUG_METABOLISM_CYTOCHROME_P450	TGCT	1.9e-10	0.002	NA
692967	miRNA_expression	hsa-mir-551b	KEGG_DRUG_METABOLISM_CYTOCHROME_P450	TGCT	4.6e-10	0.0047	NA
692968	miRNA_expression	hsa-mir-556	KEGG_DRUG_METABOLISM_CYTOCHROME_P450	TGCT	1.2e-11	0.00012	NA
692969	miRNA_expression	hsa-mir-561	KEGG_DRUG_METABOLISM_CYTOCHROME_P450	TGCT	5.1e-16	5.3e-09	NA
692970	miRNA_expression	hsa-mir-574	KEGG_DRUG_METABOLISM_CYTOCHROME_P450	TGCT	1.1e-12	1.1e-05	NA
692971	miRNA_expression	hsa-mir-582	KEGG_DRUG_METABOLISM_CYTOCHROME_P450	TGCT	2.9e-17	3e-10	NA
692972	miRNA_expression	hsa-mir-585	KEGG_DRUG_METABOLISM_CYTOCHROME_P450	TGCT	4.3e-15	4.4e-08	NA
692973	miRNA_expression	hsa-mir-590	KEGG_DRUG_METABOLISM_CYTOCHROME_P450	TGCT	1e-09	0.01	NA
692974	miRNA_expression	hsa-mir-605	KEGG_DRUG_METABOLISM_CYTOCHROME_P450	TGCT	6e-10	0.0061	NA
692975	miRNA_expression	hsa-mir-607	KEGG_DRUG_METABOLISM_CYTOCHROME_P450	TGCT	2.1e-09	0.021	NA
692976	miRNA_expression	hsa-mir-618	KEGG_DRUG_METABOLISM_CYTOCHROME_P450	TGCT	1.3e-10	0.0013	NA
692977	miRNA_expression	hsa-mir-624	KEGG_DRUG_METABOLISM_CYTOCHROME_P450	TGCT	2e-09	0.02	NA
692978	miRNA_expression	hsa-mir-625	KEGG_DRUG_METABOLISM_CYTOCHROME_P450	TGCT	9.1e-11	0.00094	NA
692979	miRNA_expression	hsa-mir-639	KEGG_DRUG_METABOLISM_CYTOCHROME_P450	TGCT	2.4e-09	0.025	NA
692980	miRNA_expression	hsa-mir-642a	KEGG_DRUG_METABOLISM_CYTOCHROME_P450	TGCT	1e-09	0.01	NA
692981	miRNA_expression	hsa-mir-653	KEGG_DRUG_METABOLISM_CYTOCHROME_P450	TGCT	1.2e-09	0.012	NA
692982	miRNA_expression	hsa-mir-659	KEGG_DRUG_METABOLISM_CYTOCHROME_P450	TGCT	1.5e-10	0.0015	NA
692983	miRNA_expression	hsa-mir-668	KEGG_DRUG_METABOLISM_CYTOCHROME_P450	TGCT	2.2e-13	2.3e-06	NA
692984	miRNA_expression	hsa-mir-675	KEGG_DRUG_METABOLISM_CYTOCHROME_P450	TGCT	1.2e-16	1.2e-09	NA
692985	miRNA_expression	hsa-mir-744	KEGG_DRUG_METABOLISM_CYTOCHROME_P450	TGCT	2.4e-16	2.5e-09	NA
692986	miRNA_expression	hsa-mir-767	KEGG_DRUG_METABOLISM_CYTOCHROME_P450	TGCT	1.3e-13	1.3e-06	NA
692987	miRNA_expression	hsa-mir-887	KEGG_DRUG_METABOLISM_CYTOCHROME_P450	TGCT	1.8e-11	0.00018	NA
692988	miRNA_expression	hsa-mir-889	KEGG_DRUG_METABOLISM_CYTOCHROME_P450	TGCT	3e-11	0.00031	NA
692989	miRNA_expression	hsa-mir-9-1	KEGG_DRUG_METABOLISM_CYTOCHROME_P450	TGCT	1.7e-09	0.017	NA
692990	miRNA_expression	hsa-mir-9-2	KEGG_DRUG_METABOLISM_CYTOCHROME_P450	TGCT	1.9e-09	0.019	NA
692991	miRNA_expression	hsa-mir-934	KEGG_DRUG_METABOLISM_CYTOCHROME_P450	TGCT	1.2e-11	0.00013	NA
692992	miRNA_expression	hsa-mir-940	KEGG_DRUG_METABOLISM_CYTOCHROME_P450	TGCT	3.6e-11	0.00037	NA
692993	miRNA_expression	hsa-mir-96	KEGG_DRUG_METABOLISM_CYTOCHROME_P450	TGCT	1e-13	1.1e-06	NA
692994	miRNA_expression	hsa-mir-199a-1	KEGG_DRUG_METABOLISM_CYTOCHROME_P450	THCA	5.7e-10	0.0058	FALSE
692995	miRNA_expression	hsa-mir-199a-2	KEGG_DRUG_METABOLISM_CYTOCHROME_P450	THCA	3.7e-10	0.0038	FALSE
692996	miRNA_expression	hsa-mir-199b	KEGG_DRUG_METABOLISM_CYTOCHROME_P450	THCA	4.4e-10	0.0045	FALSE
692997	miRNA_expression	hsa-mir-214	KEGG_DRUG_METABOLISM_CYTOCHROME_P450	THCA	1.2e-10	0.0012	FALSE
692998	miRNA_expression	hsa-let-7b	KEGG_DRUG_METABOLISM_CYTOCHROME_P450	THYM	7.2e-12	7.4e-05	NA
692999	miRNA_expression	hsa-mir-100	KEGG_DRUG_METABOLISM_CYTOCHROME_P450	THYM	1e-13	1e-06	NA
693000	miRNA_expression	hsa-mir-101-1	KEGG_DRUG_METABOLISM_CYTOCHROME_P450	THYM	4.7e-10	0.0048	NA
693001	miRNA_expression	hsa-mir-101-2	KEGG_DRUG_METABOLISM_CYTOCHROME_P450	THYM	2.4e-11	0.00025	NA
693002	miRNA_expression	hsa-mir-125a	KEGG_DRUG_METABOLISM_CYTOCHROME_P450	THYM	4.6e-11	0.00047	NA
693003	miRNA_expression	hsa-mir-125b-1	KEGG_DRUG_METABOLISM_CYTOCHROME_P450	THYM	2e-13	2e-06	NA
693004	miRNA_expression	hsa-mir-1262	KEGG_DRUG_METABOLISM_CYTOCHROME_P450	THYM	1.3e-09	0.013	NA
693005	miRNA_expression	hsa-mir-1266	KEGG_DRUG_METABOLISM_CYTOCHROME_P450	THYM	3e-11	0.00031	NA
693006	miRNA_expression	hsa-mir-1283-1	KEGG_DRUG_METABOLISM_CYTOCHROME_P450	THYM	3.6e-14	3.7e-07	NA
693007	miRNA_expression	hsa-mir-1283-2	KEGG_DRUG_METABOLISM_CYTOCHROME_P450	THYM	5.7e-15	5.8e-08	NA
693008	miRNA_expression	hsa-mir-1296	KEGG_DRUG_METABOLISM_CYTOCHROME_P450	THYM	2.2e-09	0.022	NA
693009	miRNA_expression	hsa-mir-130a	KEGG_DRUG_METABOLISM_CYTOCHROME_P450	THYM	1e-09	0.01	NA
693010	miRNA_expression	hsa-mir-1323	KEGG_DRUG_METABOLISM_CYTOCHROME_P450	THYM	6.7e-14	6.9e-07	NA
693011	miRNA_expression	hsa-mir-138-2	KEGG_DRUG_METABOLISM_CYTOCHROME_P450	THYM	3.4e-13	3.5e-06	NA
693012	miRNA_expression	hsa-mir-184	KEGG_DRUG_METABOLISM_CYTOCHROME_P450	THYM	8.1e-11	0.00083	NA
693013	miRNA_expression	hsa-mir-206	KEGG_DRUG_METABOLISM_CYTOCHROME_P450	THYM	2.9e-10	0.003	NA
693014	miRNA_expression	hsa-mir-210	KEGG_DRUG_METABOLISM_CYTOCHROME_P450	THYM	3.7e-10	0.0038	NA
693015	miRNA_expression	hsa-mir-23a	KEGG_DRUG_METABOLISM_CYTOCHROME_P450	THYM	1.2e-12	1.3e-05	NA
693016	miRNA_expression	hsa-mir-26a-2	KEGG_DRUG_METABOLISM_CYTOCHROME_P450	THYM	4.8e-12	4.9e-05	NA
693017	miRNA_expression	hsa-mir-26b	KEGG_DRUG_METABOLISM_CYTOCHROME_P450	THYM	1.4e-09	0.014	NA
693018	miRNA_expression	hsa-mir-299	KEGG_DRUG_METABOLISM_CYTOCHROME_P450	THYM	8.4e-10	0.0086	NA
693019	miRNA_expression	hsa-mir-31	KEGG_DRUG_METABOLISM_CYTOCHROME_P450	THYM	3.1e-15	3.2e-08	NA
693020	miRNA_expression	hsa-mir-3117	KEGG_DRUG_METABOLISM_CYTOCHROME_P450	THYM	3.6e-11	0.00037	NA
693021	miRNA_expression	hsa-mir-3170	KEGG_DRUG_METABOLISM_CYTOCHROME_P450	THYM	3.6e-11	0.00037	NA
693022	miRNA_expression	hsa-mir-3605	KEGG_DRUG_METABOLISM_CYTOCHROME_P450	THYM	1.3e-09	0.014	NA
693023	miRNA_expression	hsa-mir-3622a	KEGG_DRUG_METABOLISM_CYTOCHROME_P450	THYM	2.2e-10	0.0022	NA
693024	miRNA_expression	hsa-mir-3660	KEGG_DRUG_METABOLISM_CYTOCHROME_P450	THYM	3.1e-09	0.032	NA
693025	miRNA_expression	hsa-mir-371	KEGG_DRUG_METABOLISM_CYTOCHROME_P450	THYM	2.6e-11	0.00027	NA
693026	miRNA_expression	hsa-mir-372	KEGG_DRUG_METABOLISM_CYTOCHROME_P450	THYM	6.9e-13	7.1e-06	NA
693027	miRNA_expression	hsa-mir-373	KEGG_DRUG_METABOLISM_CYTOCHROME_P450	THYM	8.7e-13	8.9e-06	NA
693028	miRNA_expression	hsa-mir-376c	KEGG_DRUG_METABOLISM_CYTOCHROME_P450	THYM	6.8e-10	0.007	NA
693029	miRNA_expression	hsa-mir-383	KEGG_DRUG_METABOLISM_CYTOCHROME_P450	THYM	1.2e-13	1.3e-06	NA
693030	miRNA_expression	hsa-mir-3923	KEGG_DRUG_METABOLISM_CYTOCHROME_P450	THYM	7.6e-10	0.0078	NA
693031	miRNA_expression	hsa-mir-452	KEGG_DRUG_METABOLISM_CYTOCHROME_P450	THYM	2.9e-09	0.03	NA
693032	miRNA_expression	hsa-mir-498	KEGG_DRUG_METABOLISM_CYTOCHROME_P450	THYM	1.4e-13	1.4e-06	NA
693033	miRNA_expression	hsa-mir-512-1	KEGG_DRUG_METABOLISM_CYTOCHROME_P450	THYM	3.5e-14	3.6e-07	NA
693034	miRNA_expression	hsa-mir-512-2	KEGG_DRUG_METABOLISM_CYTOCHROME_P450	THYM	3e-13	3.1e-06	NA
693035	miRNA_expression	hsa-mir-515-1	KEGG_DRUG_METABOLISM_CYTOCHROME_P450	THYM	9.1e-13	9.3e-06	NA
693036	miRNA_expression	hsa-mir-515-2	KEGG_DRUG_METABOLISM_CYTOCHROME_P450	THYM	3.5e-14	3.6e-07	NA
693037	miRNA_expression	hsa-mir-516a-1	KEGG_DRUG_METABOLISM_CYTOCHROME_P450	THYM	1.4e-15	1.4e-08	NA
693038	miRNA_expression	hsa-mir-516a-2	KEGG_DRUG_METABOLISM_CYTOCHROME_P450	THYM	9.3e-15	9.6e-08	NA
693039	miRNA_expression	hsa-mir-516b-1	KEGG_DRUG_METABOLISM_CYTOCHROME_P450	THYM	3.9e-13	3.9e-06	NA
693040	miRNA_expression	hsa-mir-516b-2	KEGG_DRUG_METABOLISM_CYTOCHROME_P450	THYM	5.5e-14	5.6e-07	NA
693041	miRNA_expression	hsa-mir-517a	KEGG_DRUG_METABOLISM_CYTOCHROME_P450	THYM	1.6e-14	1.6e-07	NA
693042	miRNA_expression	hsa-mir-517b	KEGG_DRUG_METABOLISM_CYTOCHROME_P450	THYM	1.4e-14	1.5e-07	NA
693043	miRNA_expression	hsa-mir-517c	KEGG_DRUG_METABOLISM_CYTOCHROME_P450	THYM	7.5e-13	7.7e-06	NA
693044	miRNA_expression	hsa-mir-518a-1	KEGG_DRUG_METABOLISM_CYTOCHROME_P450	THYM	2e-14	2e-07	NA
693045	miRNA_expression	hsa-mir-518a-2	KEGG_DRUG_METABOLISM_CYTOCHROME_P450	THYM	7.9e-14	8.1e-07	NA
693046	miRNA_expression	hsa-mir-518b	KEGG_DRUG_METABOLISM_CYTOCHROME_P450	THYM	1e-14	1e-07	NA
693047	miRNA_expression	hsa-mir-518c	KEGG_DRUG_METABOLISM_CYTOCHROME_P450	THYM	9.2e-14	9.5e-07	NA
693048	miRNA_expression	hsa-mir-518d	KEGG_DRUG_METABOLISM_CYTOCHROME_P450	THYM	4.9e-13	5e-06	NA
693049	miRNA_expression	hsa-mir-518e	KEGG_DRUG_METABOLISM_CYTOCHROME_P450	THYM	2.6e-14	2.7e-07	NA
693050	miRNA_expression	hsa-mir-518f	KEGG_DRUG_METABOLISM_CYTOCHROME_P450	THYM	6.4e-14	6.6e-07	NA
693051	miRNA_expression	hsa-mir-519a-1	KEGG_DRUG_METABOLISM_CYTOCHROME_P450	THYM	1.1e-15	1.2e-08	NA
693052	miRNA_expression	hsa-mir-519a-2	KEGG_DRUG_METABOLISM_CYTOCHROME_P450	THYM	6.4e-15	6.6e-08	NA
693053	miRNA_expression	hsa-mir-519b	KEGG_DRUG_METABOLISM_CYTOCHROME_P450	THYM	3.6e-13	3.7e-06	NA
693054	miRNA_expression	hsa-mir-519c	KEGG_DRUG_METABOLISM_CYTOCHROME_P450	THYM	4.2e-15	4.3e-08	NA
693055	miRNA_expression	hsa-mir-519d	KEGG_DRUG_METABOLISM_CYTOCHROME_P450	THYM	1.6e-13	1.7e-06	NA
693056	miRNA_expression	hsa-mir-519e	KEGG_DRUG_METABOLISM_CYTOCHROME_P450	THYM	9.4e-13	9.6e-06	NA
693057	miRNA_expression	hsa-mir-520a	KEGG_DRUG_METABOLISM_CYTOCHROME_P450	THYM	1.1e-13	1.2e-06	NA
693058	miRNA_expression	hsa-mir-520b	KEGG_DRUG_METABOLISM_CYTOCHROME_P450	THYM	5.3e-14	5.4e-07	NA
693059	miRNA_expression	hsa-mir-520c	KEGG_DRUG_METABOLISM_CYTOCHROME_P450	THYM	7.3e-14	7.4e-07	NA
693060	miRNA_expression	hsa-mir-520d	KEGG_DRUG_METABOLISM_CYTOCHROME_P450	THYM	6.4e-15	6.6e-08	NA
693061	miRNA_expression	hsa-mir-520e	KEGG_DRUG_METABOLISM_CYTOCHROME_P450	THYM	4.7e-13	4.8e-06	NA
693062	miRNA_expression	hsa-mir-520f	KEGG_DRUG_METABOLISM_CYTOCHROME_P450	THYM	4.1e-14	4.2e-07	NA
693063	miRNA_expression	hsa-mir-520g	KEGG_DRUG_METABOLISM_CYTOCHROME_P450	THYM	2.6e-14	2.7e-07	NA
693064	miRNA_expression	hsa-mir-520h	KEGG_DRUG_METABOLISM_CYTOCHROME_P450	THYM	1.3e-13	1.3e-06	NA
693065	miRNA_expression	hsa-mir-521-1	KEGG_DRUG_METABOLISM_CYTOCHROME_P450	THYM	2.7e-14	2.8e-07	NA
693066	miRNA_expression	hsa-mir-521-2	KEGG_DRUG_METABOLISM_CYTOCHROME_P450	THYM	9.1e-13	9.3e-06	NA
693067	miRNA_expression	hsa-mir-522	KEGG_DRUG_METABOLISM_CYTOCHROME_P450	THYM	6.7e-16	6.8e-09	NA
693068	miRNA_expression	hsa-mir-523	KEGG_DRUG_METABOLISM_CYTOCHROME_P450	THYM	4.8e-14	5e-07	NA
693069	miRNA_expression	hsa-mir-524	KEGG_DRUG_METABOLISM_CYTOCHROME_P450	THYM	1.2e-13	1.3e-06	NA
693070	miRNA_expression	hsa-mir-525	KEGG_DRUG_METABOLISM_CYTOCHROME_P450	THYM	1.3e-14	1.3e-07	NA
693071	miRNA_expression	hsa-mir-526a-1	KEGG_DRUG_METABOLISM_CYTOCHROME_P450	THYM	2.4e-13	2.5e-06	NA
693072	miRNA_expression	hsa-mir-526b	KEGG_DRUG_METABOLISM_CYTOCHROME_P450	THYM	1.6e-14	1.6e-07	NA
693073	miRNA_expression	hsa-mir-527	KEGG_DRUG_METABOLISM_CYTOCHROME_P450	THYM	2.4e-14	2.5e-07	NA
693074	miRNA_expression	hsa-mir-561	KEGG_DRUG_METABOLISM_CYTOCHROME_P450	THYM	5.2e-12	5.3e-05	NA
693075	miRNA_expression	hsa-mir-652	KEGG_DRUG_METABOLISM_CYTOCHROME_P450	THYM	9e-12	9.3e-05	NA
693076	miRNA_expression	hsa-mir-653	KEGG_DRUG_METABOLISM_CYTOCHROME_P450	THYM	1.8e-10	0.0019	NA
693077	miRNA_expression	hsa-mir-760	KEGG_DRUG_METABOLISM_CYTOCHROME_P450	THYM	3.9e-09	0.04	NA
693078	miRNA_expression	hsa-mir-888	KEGG_DRUG_METABOLISM_CYTOCHROME_P450	THYM	8.4e-11	0.00086	NA
693079	miRNA_expression	hsa-mir-890	KEGG_DRUG_METABOLISM_CYTOCHROME_P450	THYM	4.5e-12	4.6e-05	NA
693080	miRNA_expression	hsa-mir-891a	KEGG_DRUG_METABOLISM_CYTOCHROME_P450	THYM	1.2e-10	0.0013	NA
693081	miRNA_expression	hsa-mir-891b	KEGG_DRUG_METABOLISM_CYTOCHROME_P450	THYM	8.1e-12	8.3e-05	NA
693082	miRNA_expression	hsa-mir-892a	KEGG_DRUG_METABOLISM_CYTOCHROME_P450	THYM	1.6e-11	0.00017	NA
693083	miRNA_expression	hsa-mir-892b	KEGG_DRUG_METABOLISM_CYTOCHROME_P450	THYM	6e-10	0.0061	NA
693084	miRNA_expression	hsa-mir-935	KEGG_DRUG_METABOLISM_CYTOCHROME_P450	THYM	3.9e-10	0.004	NA
693085	miRNA_expression	hsa-mir-99a	KEGG_DRUG_METABOLISM_CYTOCHROME_P450	THYM	4.1e-09	0.042	NA
693086	miRNA_expression	hsa-mir-363	KEGG_DRUG_METABOLISM_CYTOCHROME_P450	UCEC	4.5e-09	0.046	FALSE
693087	miRNA_expression	hsa-mir-449a	KEGG_DRUG_METABOLISM_CYTOCHROME_P450	UCEC	5.3e-12	5.4e-05	FALSE
693088	miRNA_expression	hsa-mir-449b	KEGG_DRUG_METABOLISM_CYTOCHROME_P450	UCEC	1.3e-11	0.00013	FALSE
693089	miRNA_expression	hsa-mir-449c	KEGG_DRUG_METABOLISM_CYTOCHROME_P450	UCEC	1.2e-12	1.2e-05	FALSE
693090	miRNA_expression	hsa-let-7d	KEGG_DRUG_METABOLISM_CYTOCHROME_P450	LUNG	5.8e-10	0.006	NA
693091	miRNA_expression	hsa-let-7e	KEGG_DRUG_METABOLISM_CYTOCHROME_P450	LUNG	2.3e-18	2.3e-11	NA
693092	miRNA_expression	hsa-let-7g	KEGG_DRUG_METABOLISM_CYTOCHROME_P450	LUNG	1.9e-09	0.019	NA
693093	miRNA_expression	hsa-mir-1-2	KEGG_DRUG_METABOLISM_CYTOCHROME_P450	LUNG	1.9e-09	0.019	NA
693094	miRNA_expression	hsa-mir-100	KEGG_DRUG_METABOLISM_CYTOCHROME_P450	LUNG	1.9e-17	2e-10	NA
693095	miRNA_expression	hsa-mir-103-1	KEGG_DRUG_METABOLISM_CYTOCHROME_P450	LUNG	3.7e-16	3.8e-09	NA
693096	miRNA_expression	hsa-mir-103-2	KEGG_DRUG_METABOLISM_CYTOCHROME_P450	LUNG	9.9e-30	1e-22	NA
693097	miRNA_expression	hsa-mir-105-1	KEGG_DRUG_METABOLISM_CYTOCHROME_P450	LUNG	1.3e-22	1.3e-15	NA
693098	miRNA_expression	hsa-mir-105-2	KEGG_DRUG_METABOLISM_CYTOCHROME_P450	LUNG	8.7e-24	8.9e-17	NA
693099	miRNA_expression	hsa-mir-106a	KEGG_DRUG_METABOLISM_CYTOCHROME_P450	LUNG	1.7e-12	1.7e-05	NA
693100	miRNA_expression	hsa-mir-106b	KEGG_DRUG_METABOLISM_CYTOCHROME_P450	LUNG	1.5e-15	1.5e-08	NA
693101	miRNA_expression	hsa-mir-10b	KEGG_DRUG_METABOLISM_CYTOCHROME_P450	LUNG	1.5e-10	0.0015	NA
693102	miRNA_expression	hsa-mir-1180	KEGG_DRUG_METABOLISM_CYTOCHROME_P450	LUNG	9.2e-18	9.4e-11	NA
693103	miRNA_expression	hsa-mir-1245	KEGG_DRUG_METABOLISM_CYTOCHROME_P450	LUNG	5.8e-17	6e-10	NA
693104	miRNA_expression	hsa-mir-1246	KEGG_DRUG_METABOLISM_CYTOCHROME_P450	LUNG	9.2e-14	9.5e-07	NA
693105	miRNA_expression	hsa-mir-1248	KEGG_DRUG_METABOLISM_CYTOCHROME_P450	LUNG	4.9e-40	5.1e-33	NA
693106	miRNA_expression	hsa-mir-1249	KEGG_DRUG_METABOLISM_CYTOCHROME_P450	LUNG	2.7e-26	2.7e-19	NA
693107	miRNA_expression	hsa-mir-1251	KEGG_DRUG_METABOLISM_CYTOCHROME_P450	LUNG	7.2e-13	7.3e-06	NA
693108	miRNA_expression	hsa-mir-1266	KEGG_DRUG_METABOLISM_CYTOCHROME_P450	LUNG	3.6e-18	3.7e-11	NA
693109	miRNA_expression	hsa-mir-1269	KEGG_DRUG_METABOLISM_CYTOCHROME_P450	LUNG	3.7e-23	3.8e-16	NA
693110	miRNA_expression	hsa-mir-1271	KEGG_DRUG_METABOLISM_CYTOCHROME_P450	LUNG	1.2e-25	1.2e-18	NA
693111	miRNA_expression	hsa-mir-1275	KEGG_DRUG_METABOLISM_CYTOCHROME_P450	LUNG	9.6e-13	9.8e-06	NA
693112	miRNA_expression	hsa-mir-1277	KEGG_DRUG_METABOLISM_CYTOCHROME_P450	LUNG	3.6e-12	3.7e-05	NA
693113	miRNA_expression	hsa-mir-128-1	KEGG_DRUG_METABOLISM_CYTOCHROME_P450	LUNG	3.9e-35	4e-28	NA
693114	miRNA_expression	hsa-mir-128-2	KEGG_DRUG_METABOLISM_CYTOCHROME_P450	LUNG	2.5e-28	2.5e-21	NA
693115	miRNA_expression	hsa-mir-1287	KEGG_DRUG_METABOLISM_CYTOCHROME_P450	LUNG	9.5e-14	9.8e-07	NA
693116	miRNA_expression	hsa-mir-129-1	KEGG_DRUG_METABOLISM_CYTOCHROME_P450	LUNG	7.2e-18	7.4e-11	NA
693117	miRNA_expression	hsa-mir-129-2	KEGG_DRUG_METABOLISM_CYTOCHROME_P450	LUNG	3.6e-16	3.7e-09	NA
693118	miRNA_expression	hsa-mir-1291	KEGG_DRUG_METABOLISM_CYTOCHROME_P450	LUNG	2.2e-09	0.023	NA
693119	miRNA_expression	hsa-mir-1292	KEGG_DRUG_METABOLISM_CYTOCHROME_P450	LUNG	7.6e-10	0.0078	NA
693120	miRNA_expression	hsa-mir-1293	KEGG_DRUG_METABOLISM_CYTOCHROME_P450	LUNG	2.3e-40	2.3e-33	NA
693121	miRNA_expression	hsa-mir-1294	KEGG_DRUG_METABOLISM_CYTOCHROME_P450	LUNG	9.3e-11	0.00095	NA
693122	miRNA_expression	hsa-mir-1295	KEGG_DRUG_METABOLISM_CYTOCHROME_P450	LUNG	1.5e-25	1.6e-18	NA
693123	miRNA_expression	hsa-mir-1296	KEGG_DRUG_METABOLISM_CYTOCHROME_P450	LUNG	9.3e-28	9.5e-21	NA
693124	miRNA_expression	hsa-mir-1301	KEGG_DRUG_METABOLISM_CYTOCHROME_P450	LUNG	3e-20	3.1e-13	NA
693125	miRNA_expression	hsa-mir-1306	KEGG_DRUG_METABOLISM_CYTOCHROME_P450	LUNG	7.3e-18	7.4e-11	NA
693126	miRNA_expression	hsa-mir-1307	KEGG_DRUG_METABOLISM_CYTOCHROME_P450	LUNG	5.4e-19	5.6e-12	NA
693127	miRNA_expression	hsa-mir-130b	KEGG_DRUG_METABOLISM_CYTOCHROME_P450	LUNG	4.5e-19	4.6e-12	NA
693128	miRNA_expression	hsa-mir-135a-2	KEGG_DRUG_METABOLISM_CYTOCHROME_P450	LUNG	4.8e-12	5e-05	NA
693129	miRNA_expression	hsa-mir-135b	KEGG_DRUG_METABOLISM_CYTOCHROME_P450	LUNG	6.5e-15	6.6e-08	NA
693130	miRNA_expression	hsa-mir-136	KEGG_DRUG_METABOLISM_CYTOCHROME_P450	LUNG	1.1e-09	0.011	NA
693131	miRNA_expression	hsa-mir-139	KEGG_DRUG_METABOLISM_CYTOCHROME_P450	LUNG	1.3e-11	0.00013	NA
693132	miRNA_expression	hsa-mir-141	KEGG_DRUG_METABOLISM_CYTOCHROME_P450	LUNG	6.9e-20	7e-13	NA
693133	miRNA_expression	hsa-mir-146b	KEGG_DRUG_METABOLISM_CYTOCHROME_P450	LUNG	4.4e-09	0.045	NA
693134	miRNA_expression	hsa-mir-149	KEGG_DRUG_METABOLISM_CYTOCHROME_P450	LUNG	6.9e-66	7.1e-59	NA
693135	miRNA_expression	hsa-mir-152	KEGG_DRUG_METABOLISM_CYTOCHROME_P450	LUNG	1.3e-35	1.3e-28	NA
693136	miRNA_expression	hsa-mir-15b	KEGG_DRUG_METABOLISM_CYTOCHROME_P450	LUNG	2.2e-18	2.2e-11	NA
693137	miRNA_expression	hsa-mir-16-2	KEGG_DRUG_METABOLISM_CYTOCHROME_P450	LUNG	1.4e-23	1.5e-16	NA
693138	miRNA_expression	hsa-mir-17	KEGG_DRUG_METABOLISM_CYTOCHROME_P450	LUNG	2.4e-16	2.5e-09	NA
693139	miRNA_expression	hsa-mir-181a-1	KEGG_DRUG_METABOLISM_CYTOCHROME_P450	LUNG	1.1e-28	1.1e-21	NA
693140	miRNA_expression	hsa-mir-181b-1	KEGG_DRUG_METABOLISM_CYTOCHROME_P450	LUNG	2.4e-39	2.5e-32	NA
693141	miRNA_expression	hsa-mir-183	KEGG_DRUG_METABOLISM_CYTOCHROME_P450	LUNG	1.1e-14	1.2e-07	NA
693142	miRNA_expression	hsa-mir-185	KEGG_DRUG_METABOLISM_CYTOCHROME_P450	LUNG	4.1e-15	4.2e-08	NA
693143	miRNA_expression	hsa-mir-188	KEGG_DRUG_METABOLISM_CYTOCHROME_P450	LUNG	1.5e-11	0.00016	NA
693144	miRNA_expression	hsa-mir-18a	KEGG_DRUG_METABOLISM_CYTOCHROME_P450	LUNG	1.6e-22	1.6e-15	NA
693145	miRNA_expression	hsa-mir-1910	KEGG_DRUG_METABOLISM_CYTOCHROME_P450	LUNG	1.2e-43	1.3e-36	NA
693146	miRNA_expression	hsa-mir-1911	KEGG_DRUG_METABOLISM_CYTOCHROME_P450	LUNG	5e-14	5.2e-07	NA
693147	miRNA_expression	hsa-mir-193b	KEGG_DRUG_METABOLISM_CYTOCHROME_P450	LUNG	5.9e-19	6e-12	NA
693148	miRNA_expression	hsa-mir-195	KEGG_DRUG_METABOLISM_CYTOCHROME_P450	LUNG	1.1e-09	0.011	NA
693149	miRNA_expression	hsa-mir-196b	KEGG_DRUG_METABOLISM_CYTOCHROME_P450	LUNG	1.2e-55	1.2e-48	NA
693150	miRNA_expression	hsa-mir-197	KEGG_DRUG_METABOLISM_CYTOCHROME_P450	LUNG	4.1e-15	4.2e-08	NA
693151	miRNA_expression	hsa-mir-19a	KEGG_DRUG_METABOLISM_CYTOCHROME_P450	LUNG	1.8e-17	1.8e-10	NA
693152	miRNA_expression	hsa-mir-19b-1	KEGG_DRUG_METABOLISM_CYTOCHROME_P450	LUNG	1.9e-12	1.9e-05	NA
693153	miRNA_expression	hsa-mir-19b-2	KEGG_DRUG_METABOLISM_CYTOCHROME_P450	LUNG	3.9e-10	0.004	NA
693154	miRNA_expression	hsa-mir-200a	KEGG_DRUG_METABOLISM_CYTOCHROME_P450	LUNG	4.4e-09	0.045	NA
693155	miRNA_expression	hsa-mir-200c	KEGG_DRUG_METABOLISM_CYTOCHROME_P450	LUNG	7.6e-13	7.8e-06	NA
693156	miRNA_expression	hsa-mir-203	KEGG_DRUG_METABOLISM_CYTOCHROME_P450	LUNG	4.4e-53	4.5e-46	NA
693157	miRNA_expression	hsa-mir-204	KEGG_DRUG_METABOLISM_CYTOCHROME_P450	LUNG	2.3e-11	0.00024	NA
693158	miRNA_expression	hsa-mir-205	KEGG_DRUG_METABOLISM_CYTOCHROME_P450	LUNG	5.7e-74	5.8e-67	NA
693159	miRNA_expression	hsa-mir-20a	KEGG_DRUG_METABOLISM_CYTOCHROME_P450	LUNG	4.3e-22	4.4e-15	NA
693160	miRNA_expression	hsa-mir-20b	KEGG_DRUG_METABOLISM_CYTOCHROME_P450	LUNG	1.2e-12	1.3e-05	NA
693161	miRNA_expression	hsa-mir-210	KEGG_DRUG_METABOLISM_CYTOCHROME_P450	LUNG	1e-27	1e-20	NA
693162	miRNA_expression	hsa-mir-2115	KEGG_DRUG_METABOLISM_CYTOCHROME_P450	LUNG	5.4e-10	0.0056	NA
693163	miRNA_expression	hsa-mir-219-1	KEGG_DRUG_METABOLISM_CYTOCHROME_P450	LUNG	3.7e-29	3.8e-22	NA
693164	miRNA_expression	hsa-mir-22	KEGG_DRUG_METABOLISM_CYTOCHROME_P450	LUNG	5.7e-11	0.00058	NA
693165	miRNA_expression	hsa-mir-222	KEGG_DRUG_METABOLISM_CYTOCHROME_P450	LUNG	2e-13	2.1e-06	NA
693166	miRNA_expression	hsa-mir-224	KEGG_DRUG_METABOLISM_CYTOCHROME_P450	LUNG	1.9e-46	2e-39	NA
693167	miRNA_expression	hsa-mir-2277	KEGG_DRUG_METABOLISM_CYTOCHROME_P450	LUNG	7e-25	7.2e-18	NA
693168	miRNA_expression	hsa-mir-23a	KEGG_DRUG_METABOLISM_CYTOCHROME_P450	LUNG	1.5e-19	1.5e-12	NA
693169	miRNA_expression	hsa-mir-24-1	KEGG_DRUG_METABOLISM_CYTOCHROME_P450	LUNG	2.1e-13	2.1e-06	NA
693170	miRNA_expression	hsa-mir-24-2	KEGG_DRUG_METABOLISM_CYTOCHROME_P450	LUNG	2.1e-13	2.1e-06	NA
693171	miRNA_expression	hsa-mir-25	KEGG_DRUG_METABOLISM_CYTOCHROME_P450	LUNG	7.6e-23	7.7e-16	NA
693172	miRNA_expression	hsa-mir-26a-2	KEGG_DRUG_METABOLISM_CYTOCHROME_P450	LUNG	1.2e-20	1.2e-13	NA
693173	miRNA_expression	hsa-mir-27a	KEGG_DRUG_METABOLISM_CYTOCHROME_P450	LUNG	1.9e-20	1.9e-13	NA
693174	miRNA_expression	hsa-mir-27b	KEGG_DRUG_METABOLISM_CYTOCHROME_P450	LUNG	5.5e-10	0.0056	NA
693175	miRNA_expression	hsa-mir-28	KEGG_DRUG_METABOLISM_CYTOCHROME_P450	LUNG	7.5e-17	7.7e-10	NA
693176	miRNA_expression	hsa-mir-296	KEGG_DRUG_METABOLISM_CYTOCHROME_P450	LUNG	1.8e-09	0.019	NA
693177	miRNA_expression	hsa-mir-29a	KEGG_DRUG_METABOLISM_CYTOCHROME_P450	LUNG	7.7e-40	7.9e-33	NA
693178	miRNA_expression	hsa-mir-29c	KEGG_DRUG_METABOLISM_CYTOCHROME_P450	LUNG	2.7e-10	0.0028	NA
693179	miRNA_expression	hsa-mir-301a	KEGG_DRUG_METABOLISM_CYTOCHROME_P450	LUNG	2.6e-14	2.6e-07	NA
693180	miRNA_expression	hsa-mir-301b	KEGG_DRUG_METABOLISM_CYTOCHROME_P450	LUNG	6.9e-19	7.1e-12	NA
693181	miRNA_expression	hsa-mir-30d	KEGG_DRUG_METABOLISM_CYTOCHROME_P450	LUNG	1.3e-21	1.3e-14	NA
693182	miRNA_expression	hsa-mir-31	KEGG_DRUG_METABOLISM_CYTOCHROME_P450	LUNG	3.8e-11	0.00039	NA
693183	miRNA_expression	hsa-mir-3128	KEGG_DRUG_METABOLISM_CYTOCHROME_P450	LUNG	7.9e-11	0.00081	NA
693184	miRNA_expression	hsa-mir-3145	KEGG_DRUG_METABOLISM_CYTOCHROME_P450	LUNG	1.4e-10	0.0014	NA
693185	miRNA_expression	hsa-mir-3189	KEGG_DRUG_METABOLISM_CYTOCHROME_P450	LUNG	5.3e-24	5.4e-17	NA
693186	miRNA_expression	hsa-mir-3200	KEGG_DRUG_METABOLISM_CYTOCHROME_P450	LUNG	5e-16	5.2e-09	NA
693187	miRNA_expression	hsa-mir-323	KEGG_DRUG_METABOLISM_CYTOCHROME_P450	LUNG	2.2e-09	0.022	NA
693188	miRNA_expression	hsa-mir-324	KEGG_DRUG_METABOLISM_CYTOCHROME_P450	LUNG	2.4e-19	2.5e-12	NA
693189	miRNA_expression	hsa-mir-326	KEGG_DRUG_METABOLISM_CYTOCHROME_P450	LUNG	2.8e-35	2.8e-28	NA
693190	miRNA_expression	hsa-mir-33a	KEGG_DRUG_METABOLISM_CYTOCHROME_P450	LUNG	2e-33	2.1e-26	NA
693191	miRNA_expression	hsa-mir-345	KEGG_DRUG_METABOLISM_CYTOCHROME_P450	LUNG	4.6e-13	4.7e-06	NA
693192	miRNA_expression	hsa-mir-3615	KEGG_DRUG_METABOLISM_CYTOCHROME_P450	LUNG	1.2e-22	1.2e-15	NA
693193	miRNA_expression	hsa-mir-3617	KEGG_DRUG_METABOLISM_CYTOCHROME_P450	LUNG	6.2e-20	6.3e-13	NA
693194	miRNA_expression	hsa-mir-3647	KEGG_DRUG_METABOLISM_CYTOCHROME_P450	LUNG	2e-14	2.1e-07	NA
693195	miRNA_expression	hsa-mir-3648	KEGG_DRUG_METABOLISM_CYTOCHROME_P450	LUNG	2.1e-28	2.1e-21	NA
693196	miRNA_expression	hsa-mir-3651	KEGG_DRUG_METABOLISM_CYTOCHROME_P450	LUNG	6.2e-25	6.4e-18	NA
693197	miRNA_expression	hsa-mir-3653	KEGG_DRUG_METABOLISM_CYTOCHROME_P450	LUNG	3.6e-18	3.6e-11	NA
693198	miRNA_expression	hsa-mir-3662	KEGG_DRUG_METABOLISM_CYTOCHROME_P450	LUNG	3e-36	3.1e-29	NA
693199	miRNA_expression	hsa-mir-3676	KEGG_DRUG_METABOLISM_CYTOCHROME_P450	LUNG	1.8e-09	0.018	NA
693200	miRNA_expression	hsa-mir-3684	KEGG_DRUG_METABOLISM_CYTOCHROME_P450	LUNG	6.3e-16	6.4e-09	NA
693201	miRNA_expression	hsa-mir-3687	KEGG_DRUG_METABOLISM_CYTOCHROME_P450	LUNG	3.3e-22	3.4e-15	NA
693202	miRNA_expression	hsa-mir-374a	KEGG_DRUG_METABOLISM_CYTOCHROME_P450	LUNG	1.6e-11	0.00017	NA
693203	miRNA_expression	hsa-mir-375	KEGG_DRUG_METABOLISM_CYTOCHROME_P450	LUNG	9.7e-58	9.9e-51	NA
693204	miRNA_expression	hsa-mir-378	KEGG_DRUG_METABOLISM_CYTOCHROME_P450	LUNG	3.3e-48	3.4e-41	NA
693205	miRNA_expression	hsa-mir-382	KEGG_DRUG_METABOLISM_CYTOCHROME_P450	LUNG	2.5e-11	0.00026	NA
693206	miRNA_expression	hsa-mir-3927	KEGG_DRUG_METABOLISM_CYTOCHROME_P450	LUNG	5e-18	5.1e-11	NA
693207	miRNA_expression	hsa-mir-3928	KEGG_DRUG_METABOLISM_CYTOCHROME_P450	LUNG	5.3e-15	5.4e-08	NA
693208	miRNA_expression	hsa-mir-3941	KEGG_DRUG_METABOLISM_CYTOCHROME_P450	LUNG	2.1e-12	2.2e-05	NA
693209	miRNA_expression	hsa-mir-409	KEGG_DRUG_METABOLISM_CYTOCHROME_P450	LUNG	3.7e-11	0.00038	NA
693210	miRNA_expression	hsa-mir-421	KEGG_DRUG_METABOLISM_CYTOCHROME_P450	LUNG	2.5e-15	2.5e-08	NA
693211	miRNA_expression	hsa-mir-423	KEGG_DRUG_METABOLISM_CYTOCHROME_P450	LUNG	1.1e-15	1.1e-08	NA
693212	miRNA_expression	hsa-mir-452	KEGG_DRUG_METABOLISM_CYTOCHROME_P450	LUNG	1.9e-40	1.9e-33	NA
693213	miRNA_expression	hsa-mir-455	KEGG_DRUG_METABOLISM_CYTOCHROME_P450	LUNG	2.6e-22	2.7e-15	NA
693214	miRNA_expression	hsa-mir-484	KEGG_DRUG_METABOLISM_CYTOCHROME_P450	LUNG	9.2e-10	0.0094	NA
693215	miRNA_expression	hsa-mir-500a	KEGG_DRUG_METABOLISM_CYTOCHROME_P450	LUNG	6.1e-10	0.0062	NA
693216	miRNA_expression	hsa-mir-505	KEGG_DRUG_METABOLISM_CYTOCHROME_P450	LUNG	1.6e-09	0.017	NA
693217	miRNA_expression	hsa-mir-539	KEGG_DRUG_METABOLISM_CYTOCHROME_P450	LUNG	2.6e-09	0.026	NA
693218	miRNA_expression	hsa-mir-545	KEGG_DRUG_METABOLISM_CYTOCHROME_P450	LUNG	1.1e-11	0.00011	NA
693219	miRNA_expression	hsa-mir-548b	KEGG_DRUG_METABOLISM_CYTOCHROME_P450	LUNG	1.1e-12	1.1e-05	NA
693220	miRNA_expression	hsa-mir-561	KEGG_DRUG_METABOLISM_CYTOCHROME_P450	LUNG	6.3e-10	0.0065	NA
693221	miRNA_expression	hsa-mir-570	KEGG_DRUG_METABOLISM_CYTOCHROME_P450	LUNG	1e-23	1.1e-16	NA
693222	miRNA_expression	hsa-mir-573	KEGG_DRUG_METABOLISM_CYTOCHROME_P450	LUNG	7.8e-14	8e-07	NA
693223	miRNA_expression	hsa-mir-576	KEGG_DRUG_METABOLISM_CYTOCHROME_P450	LUNG	1e-10	0.001	NA
693224	miRNA_expression	hsa-mir-577	KEGG_DRUG_METABOLISM_CYTOCHROME_P450	LUNG	6.2e-17	6.3e-10	NA
693225	miRNA_expression	hsa-mir-579	KEGG_DRUG_METABOLISM_CYTOCHROME_P450	LUNG	1.7e-17	1.8e-10	NA
693226	miRNA_expression	hsa-mir-584	KEGG_DRUG_METABOLISM_CYTOCHROME_P450	LUNG	5.8e-22	5.9e-15	NA
693227	miRNA_expression	hsa-mir-590	KEGG_DRUG_METABOLISM_CYTOCHROME_P450	LUNG	5.5e-26	5.7e-19	NA
693228	miRNA_expression	hsa-mir-612	KEGG_DRUG_METABOLISM_CYTOCHROME_P450	LUNG	1.9e-10	0.0019	NA
693229	miRNA_expression	hsa-mir-615	KEGG_DRUG_METABOLISM_CYTOCHROME_P450	LUNG	9.5e-12	9.7e-05	NA
693230	miRNA_expression	hsa-mir-616	KEGG_DRUG_METABOLISM_CYTOCHROME_P450	LUNG	4.1e-13	4.2e-06	NA
693231	miRNA_expression	hsa-mir-618	KEGG_DRUG_METABOLISM_CYTOCHROME_P450	LUNG	2.1e-12	2.1e-05	NA
693232	miRNA_expression	hsa-mir-627	KEGG_DRUG_METABOLISM_CYTOCHROME_P450	LUNG	4.4e-10	0.0045	NA
693233	miRNA_expression	hsa-mir-629	KEGG_DRUG_METABOLISM_CYTOCHROME_P450	LUNG	7.1e-22	7.3e-15	NA
693234	miRNA_expression	hsa-mir-651	KEGG_DRUG_METABOLISM_CYTOCHROME_P450	LUNG	2e-27	2e-20	NA
693235	miRNA_expression	hsa-mir-663	KEGG_DRUG_METABOLISM_CYTOCHROME_P450	LUNG	2.4e-30	2.5e-23	NA
693236	miRNA_expression	hsa-mir-671	KEGG_DRUG_METABOLISM_CYTOCHROME_P450	LUNG	6.3e-38	6.5e-31	NA
693237	miRNA_expression	hsa-mir-676	KEGG_DRUG_METABOLISM_CYTOCHROME_P450	LUNG	1.8e-09	0.018	NA
693238	miRNA_expression	hsa-mir-7-1	KEGG_DRUG_METABOLISM_CYTOCHROME_P450	LUNG	9.2e-16	9.5e-09	NA
693239	miRNA_expression	hsa-mir-708	KEGG_DRUG_METABOLISM_CYTOCHROME_P450	LUNG	7.7e-61	7.9e-54	NA
693240	miRNA_expression	hsa-mir-758	KEGG_DRUG_METABOLISM_CYTOCHROME_P450	LUNG	1.7e-09	0.018	NA
693241	miRNA_expression	hsa-mir-760	KEGG_DRUG_METABOLISM_CYTOCHROME_P450	LUNG	4e-10	0.0041	NA
693242	miRNA_expression	hsa-mir-767	KEGG_DRUG_METABOLISM_CYTOCHROME_P450	LUNG	3.3e-30	3.4e-23	NA
693243	miRNA_expression	hsa-mir-769	KEGG_DRUG_METABOLISM_CYTOCHROME_P450	LUNG	3.4e-44	3.5e-37	NA
693244	miRNA_expression	hsa-mir-874	KEGG_DRUG_METABOLISM_CYTOCHROME_P450	LUNG	2.2e-14	2.2e-07	NA
693245	miRNA_expression	hsa-mir-9-1	KEGG_DRUG_METABOLISM_CYTOCHROME_P450	LUNG	2.2e-27	2.2e-20	NA
693246	miRNA_expression	hsa-mir-9-2	KEGG_DRUG_METABOLISM_CYTOCHROME_P450	LUNG	1.8e-27	1.9e-20	NA
693247	miRNA_expression	hsa-mir-9-3	KEGG_DRUG_METABOLISM_CYTOCHROME_P450	LUNG	1.8e-12	1.8e-05	NA
693248	miRNA_expression	hsa-mir-92a-2	KEGG_DRUG_METABOLISM_CYTOCHROME_P450	LUNG	6.9e-18	7.1e-11	NA
693249	miRNA_expression	hsa-mir-92b	KEGG_DRUG_METABOLISM_CYTOCHROME_P450	LUNG	3.5e-10	0.0036	NA
693250	miRNA_expression	hsa-mir-93	KEGG_DRUG_METABOLISM_CYTOCHROME_P450	LUNG	2.2e-38	2.2e-31	NA
693251	miRNA_expression	hsa-mir-940	KEGG_DRUG_METABOLISM_CYTOCHROME_P450	LUNG	6.8e-15	6.9e-08	NA
693252	miRNA_expression	hsa-mir-942	KEGG_DRUG_METABOLISM_CYTOCHROME_P450	LUNG	4.8e-33	5e-26	NA
693253	miRNA_expression	hsa-mir-944	KEGG_DRUG_METABOLISM_CYTOCHROME_P450	LUNG	8.1e-81	8.3e-74	NA
693254	miRNA_expression	hsa-mir-96	KEGG_DRUG_METABOLISM_CYTOCHROME_P450	LUNG	8.1e-12	8.3e-05	NA
693255	miRNA_expression	hsa-let-7i	KEGG_DRUG_METABOLISM_OTHER_ENZYMES	BLCA	2.8e-10	0.0029	FALSE
693256	miRNA_expression	hsa-mir-10a	KEGG_DRUG_METABOLISM_OTHER_ENZYMES	BLCA	1.1e-09	0.011	FALSE
693257	miRNA_expression	hsa-mir-1287	KEGG_DRUG_METABOLISM_OTHER_ENZYMES	BLCA	4.1e-11	0.00042	FALSE
693258	miRNA_expression	hsa-mir-137	KEGG_DRUG_METABOLISM_OTHER_ENZYMES	BLCA	3.7e-12	3.8e-05	FALSE
693259	miRNA_expression	hsa-mir-141	KEGG_DRUG_METABOLISM_OTHER_ENZYMES	BLCA	2.2e-12	2.3e-05	FALSE
693260	miRNA_expression	hsa-mir-142	KEGG_DRUG_METABOLISM_OTHER_ENZYMES	BLCA	4.6e-10	0.0047	FALSE
693261	miRNA_expression	hsa-mir-146b	KEGG_DRUG_METABOLISM_OTHER_ENZYMES	BLCA	3.1e-14	3.2e-07	FALSE
693262	miRNA_expression	hsa-mir-151	KEGG_DRUG_METABOLISM_OTHER_ENZYMES	BLCA	2.4e-13	2.5e-06	FALSE
693263	miRNA_expression	hsa-mir-155	KEGG_DRUG_METABOLISM_OTHER_ENZYMES	BLCA	1.6e-11	0.00017	FALSE
693264	miRNA_expression	hsa-mir-187	KEGG_DRUG_METABOLISM_OTHER_ENZYMES	BLCA	1.7e-19	1.7e-12	FALSE
693265	miRNA_expression	hsa-mir-193a	KEGG_DRUG_METABOLISM_OTHER_ENZYMES	BLCA	1.1e-09	0.011	FALSE
693266	miRNA_expression	hsa-mir-200a	KEGG_DRUG_METABOLISM_OTHER_ENZYMES	BLCA	6.2e-18	6.3e-11	FALSE
693267	miRNA_expression	hsa-mir-200b	KEGG_DRUG_METABOLISM_OTHER_ENZYMES	BLCA	2.6e-19	2.6e-12	FALSE
693268	miRNA_expression	hsa-mir-200c	KEGG_DRUG_METABOLISM_OTHER_ENZYMES	BLCA	5.5e-17	5.6e-10	FALSE
693269	miRNA_expression	hsa-mir-29c	KEGG_DRUG_METABOLISM_OTHER_ENZYMES	BLCA	1.7e-09	0.017	FALSE
693270	miRNA_expression	hsa-mir-30d	KEGG_DRUG_METABOLISM_OTHER_ENZYMES	BLCA	3.8e-09	0.039	FALSE
693271	miRNA_expression	hsa-mir-3189	KEGG_DRUG_METABOLISM_OTHER_ENZYMES	BLCA	1.1e-10	0.0011	FALSE
693272	miRNA_expression	hsa-mir-3193	KEGG_DRUG_METABOLISM_OTHER_ENZYMES	BLCA	4.4e-10	0.0045	FALSE
693273	miRNA_expression	hsa-mir-378	KEGG_DRUG_METABOLISM_OTHER_ENZYMES	BLCA	1.3e-10	0.0013	FALSE
693274	miRNA_expression	hsa-mir-3913-1	KEGG_DRUG_METABOLISM_OTHER_ENZYMES	BLCA	4.9e-11	5e-04	FALSE
693275	miRNA_expression	hsa-mir-3922	KEGG_DRUG_METABOLISM_OTHER_ENZYMES	BLCA	1.8e-10	0.0019	FALSE
693276	miRNA_expression	hsa-mir-429	KEGG_DRUG_METABOLISM_OTHER_ENZYMES	BLCA	7.3e-20	7.4e-13	FALSE
693277	miRNA_expression	hsa-mir-582	KEGG_DRUG_METABOLISM_OTHER_ENZYMES	BLCA	1.5e-11	0.00015	FALSE
693278	miRNA_expression	hsa-mir-934	KEGG_DRUG_METABOLISM_OTHER_ENZYMES	BLCA	2.9e-11	3e-04	FALSE
693279	miRNA_expression	hsa-mir-944	KEGG_DRUG_METABOLISM_OTHER_ENZYMES	BLCA	1.9e-09	0.019	FALSE
693280	miRNA_expression	hsa-mir-98	KEGG_DRUG_METABOLISM_OTHER_ENZYMES	BLCA	3.6e-10	0.0037	FALSE
693281	miRNA_expression	hsa-let-7d	KEGG_DRUG_METABOLISM_OTHER_ENZYMES	BRCA	2.6e-10	0.0027	FALSE
693282	miRNA_expression	hsa-mir-103-2	KEGG_DRUG_METABOLISM_OTHER_ENZYMES	BRCA	1.4e-13	1.4e-06	FALSE
693283	miRNA_expression	hsa-mir-105-1	KEGG_DRUG_METABOLISM_OTHER_ENZYMES	BRCA	4e-11	0.00041	FALSE
693284	miRNA_expression	hsa-mir-105-2	KEGG_DRUG_METABOLISM_OTHER_ENZYMES	BRCA	1.5e-11	0.00015	FALSE
693285	miRNA_expression	hsa-mir-106b	KEGG_DRUG_METABOLISM_OTHER_ENZYMES	BRCA	5.1e-16	5.3e-09	FALSE
693286	miRNA_expression	hsa-mir-10a	KEGG_DRUG_METABOLISM_OTHER_ENZYMES	BRCA	1.4e-10	0.0014	FALSE
693287	miRNA_expression	hsa-mir-10b	KEGG_DRUG_METABOLISM_OTHER_ENZYMES	BRCA	2.8e-11	0.00029	FALSE
693288	miRNA_expression	hsa-mir-129-1	KEGG_DRUG_METABOLISM_OTHER_ENZYMES	BRCA	4.2e-10	0.0043	FALSE
693289	miRNA_expression	hsa-mir-1301	KEGG_DRUG_METABOLISM_OTHER_ENZYMES	BRCA	3e-11	3e-04	FALSE
693290	miRNA_expression	hsa-mir-1306	KEGG_DRUG_METABOLISM_OTHER_ENZYMES	BRCA	1.5e-11	0.00015	FALSE
693291	miRNA_expression	hsa-mir-1307	KEGG_DRUG_METABOLISM_OTHER_ENZYMES	BRCA	9.2e-11	0.00095	TRUE
693292	miRNA_expression	hsa-mir-130b	KEGG_DRUG_METABOLISM_OTHER_ENZYMES	BRCA	8.5e-17	8.7e-10	FALSE
693293	miRNA_expression	hsa-mir-135b	KEGG_DRUG_METABOLISM_OTHER_ENZYMES	BRCA	4.9e-16	5e-09	FALSE
693294	miRNA_expression	hsa-mir-15b	KEGG_DRUG_METABOLISM_OTHER_ENZYMES	BRCA	7.7e-12	7.8e-05	FALSE
693295	miRNA_expression	hsa-mir-16-2	KEGG_DRUG_METABOLISM_OTHER_ENZYMES	BRCA	5.4e-14	5.5e-07	FALSE
693296	miRNA_expression	hsa-mir-17	KEGG_DRUG_METABOLISM_OTHER_ENZYMES	BRCA	2.9e-25	3e-18	FALSE
693297	miRNA_expression	hsa-mir-184	KEGG_DRUG_METABOLISM_OTHER_ENZYMES	BRCA	7.9e-15	8.1e-08	TRUE
693298	miRNA_expression	hsa-mir-185	KEGG_DRUG_METABOLISM_OTHER_ENZYMES	BRCA	7.2e-10	0.0074	FALSE
693299	miRNA_expression	hsa-mir-186	KEGG_DRUG_METABOLISM_OTHER_ENZYMES	BRCA	1.6e-10	0.0017	FALSE
693300	miRNA_expression	hsa-mir-188	KEGG_DRUG_METABOLISM_OTHER_ENZYMES	BRCA	6.4e-14	6.6e-07	FALSE
693301	miRNA_expression	hsa-mir-18a	KEGG_DRUG_METABOLISM_OTHER_ENZYMES	BRCA	6.2e-22	6.4e-15	FALSE
693302	miRNA_expression	hsa-mir-190b	KEGG_DRUG_METABOLISM_OTHER_ENZYMES	BRCA	2.8e-19	2.9e-12	TRUE
693303	miRNA_expression	hsa-mir-197	KEGG_DRUG_METABOLISM_OTHER_ENZYMES	BRCA	2.9e-13	3e-06	FALSE
693304	miRNA_expression	hsa-mir-19a	KEGG_DRUG_METABOLISM_OTHER_ENZYMES	BRCA	8.3e-18	8.5e-11	FALSE
693305	miRNA_expression	hsa-mir-19b-1	KEGG_DRUG_METABOLISM_OTHER_ENZYMES	BRCA	5.2e-17	5.4e-10	FALSE
693306	miRNA_expression	hsa-mir-19b-2	KEGG_DRUG_METABOLISM_OTHER_ENZYMES	BRCA	3.1e-12	3.2e-05	FALSE
693307	miRNA_expression	hsa-mir-202	KEGG_DRUG_METABOLISM_OTHER_ENZYMES	BRCA	4.7e-10	0.0048	FALSE
693308	miRNA_expression	hsa-mir-20a	KEGG_DRUG_METABOLISM_OTHER_ENZYMES	BRCA	2.1e-18	2.1e-11	FALSE
693309	miRNA_expression	hsa-mir-210	KEGG_DRUG_METABOLISM_OTHER_ENZYMES	BRCA	2.7e-09	0.028	FALSE
693310	miRNA_expression	hsa-mir-221	KEGG_DRUG_METABOLISM_OTHER_ENZYMES	BRCA	4.8e-13	4.9e-06	TRUE
693311	miRNA_expression	hsa-mir-222	KEGG_DRUG_METABOLISM_OTHER_ENZYMES	BRCA	2e-13	2e-06	TRUE
693312	miRNA_expression	hsa-mir-224	KEGG_DRUG_METABOLISM_OTHER_ENZYMES	BRCA	4.6e-10	0.0047	FALSE
693313	miRNA_expression	hsa-mir-24-2	KEGG_DRUG_METABOLISM_OTHER_ENZYMES	BRCA	8.8e-14	9e-07	FALSE
693314	miRNA_expression	hsa-mir-25	KEGG_DRUG_METABOLISM_OTHER_ENZYMES	BRCA	1.6e-10	0.0017	FALSE
693315	miRNA_expression	hsa-mir-301a	KEGG_DRUG_METABOLISM_OTHER_ENZYMES	BRCA	1.1e-11	0.00011	TRUE
693316	miRNA_expression	hsa-mir-301b	KEGG_DRUG_METABOLISM_OTHER_ENZYMES	BRCA	2.2e-14	2.2e-07	FALSE
693317	miRNA_expression	hsa-mir-3200	KEGG_DRUG_METABOLISM_OTHER_ENZYMES	BRCA	2.5e-11	0.00026	FALSE
693318	miRNA_expression	hsa-mir-324	KEGG_DRUG_METABOLISM_OTHER_ENZYMES	BRCA	2.8e-10	0.0029	FALSE
693319	miRNA_expression	hsa-mir-337	KEGG_DRUG_METABOLISM_OTHER_ENZYMES	BRCA	2e-09	0.021	FALSE
693320	miRNA_expression	hsa-mir-3614	KEGG_DRUG_METABOLISM_OTHER_ENZYMES	BRCA	2.8e-09	0.028	FALSE
693321	miRNA_expression	hsa-mir-3615	KEGG_DRUG_METABOLISM_OTHER_ENZYMES	BRCA	7.2e-11	0.00074	FALSE
693322	miRNA_expression	hsa-mir-362	KEGG_DRUG_METABOLISM_OTHER_ENZYMES	BRCA	1.3e-14	1.3e-07	FALSE
693323	miRNA_expression	hsa-mir-3682	KEGG_DRUG_METABOLISM_OTHER_ENZYMES	BRCA	1.7e-11	0.00018	FALSE
693324	miRNA_expression	hsa-mir-375	KEGG_DRUG_METABOLISM_OTHER_ENZYMES	BRCA	2e-11	0.00021	TRUE
693325	miRNA_expression	hsa-mir-378	KEGG_DRUG_METABOLISM_OTHER_ENZYMES	BRCA	8.2e-11	0.00085	FALSE
693326	miRNA_expression	hsa-mir-421	KEGG_DRUG_METABOLISM_OTHER_ENZYMES	BRCA	7.9e-10	0.0081	TRUE
693327	miRNA_expression	hsa-mir-449a	KEGG_DRUG_METABOLISM_OTHER_ENZYMES	BRCA	5e-12	5.1e-05	FALSE
693328	miRNA_expression	hsa-mir-455	KEGG_DRUG_METABOLISM_OTHER_ENZYMES	BRCA	7.4e-11	0.00076	FALSE
693329	miRNA_expression	hsa-mir-500a	KEGG_DRUG_METABOLISM_OTHER_ENZYMES	BRCA	2e-15	2e-08	FALSE
693330	miRNA_expression	hsa-mir-500b	KEGG_DRUG_METABOLISM_OTHER_ENZYMES	BRCA	1e-13	1e-06	FALSE
693331	miRNA_expression	hsa-mir-501	KEGG_DRUG_METABOLISM_OTHER_ENZYMES	BRCA	4.8e-13	5e-06	FALSE
693332	miRNA_expression	hsa-mir-502	KEGG_DRUG_METABOLISM_OTHER_ENZYMES	BRCA	1e-13	1e-06	FALSE
693333	miRNA_expression	hsa-mir-505	KEGG_DRUG_METABOLISM_OTHER_ENZYMES	BRCA	2e-13	2.1e-06	FALSE
693334	miRNA_expression	hsa-mir-516a-2	KEGG_DRUG_METABOLISM_OTHER_ENZYMES	BRCA	2.9e-09	0.03	FALSE
693335	miRNA_expression	hsa-mir-522	KEGG_DRUG_METABOLISM_OTHER_ENZYMES	BRCA	5.1e-12	5.3e-05	FALSE
693336	miRNA_expression	hsa-mir-532	KEGG_DRUG_METABOLISM_OTHER_ENZYMES	BRCA	6e-17	6.1e-10	FALSE
693337	miRNA_expression	hsa-mir-548b	KEGG_DRUG_METABOLISM_OTHER_ENZYMES	BRCA	4.5e-11	0.00046	FALSE
693338	miRNA_expression	hsa-mir-550a-1	KEGG_DRUG_METABOLISM_OTHER_ENZYMES	BRCA	1.1e-10	0.0011	FALSE
693339	miRNA_expression	hsa-mir-576	KEGG_DRUG_METABOLISM_OTHER_ENZYMES	BRCA	1.7e-10	0.0017	FALSE
693340	miRNA_expression	hsa-mir-577	KEGG_DRUG_METABOLISM_OTHER_ENZYMES	BRCA	2.2e-14	2.2e-07	FALSE
693341	miRNA_expression	hsa-mir-584	KEGG_DRUG_METABOLISM_OTHER_ENZYMES	BRCA	1e-12	1.1e-05	FALSE
693342	miRNA_expression	hsa-mir-590	KEGG_DRUG_METABOLISM_OTHER_ENZYMES	BRCA	1.9e-12	1.9e-05	FALSE
693343	miRNA_expression	hsa-mir-660	KEGG_DRUG_METABOLISM_OTHER_ENZYMES	BRCA	2.4e-14	2.5e-07	FALSE
693344	miRNA_expression	hsa-mir-671	KEGG_DRUG_METABOLISM_OTHER_ENZYMES	BRCA	6.7e-11	0.00069	FALSE
693345	miRNA_expression	hsa-mir-767	KEGG_DRUG_METABOLISM_OTHER_ENZYMES	BRCA	3.4e-11	0.00035	FALSE
693346	miRNA_expression	hsa-mir-877	KEGG_DRUG_METABOLISM_OTHER_ENZYMES	BRCA	8.6e-19	8.8e-12	FALSE
693347	miRNA_expression	hsa-mir-9-1	KEGG_DRUG_METABOLISM_OTHER_ENZYMES	BRCA	7.1e-16	7.3e-09	FALSE
693348	miRNA_expression	hsa-mir-9-2	KEGG_DRUG_METABOLISM_OTHER_ENZYMES	BRCA	9.3e-16	9.5e-09	FALSE
693349	miRNA_expression	hsa-mir-9-3	KEGG_DRUG_METABOLISM_OTHER_ENZYMES	BRCA	2.1e-13	2.2e-06	FALSE
693350	miRNA_expression	hsa-mir-92a-1	KEGG_DRUG_METABOLISM_OTHER_ENZYMES	BRCA	1.1e-16	1.1e-09	FALSE
693351	miRNA_expression	hsa-mir-92a-2	KEGG_DRUG_METABOLISM_OTHER_ENZYMES	BRCA	7.4e-22	7.6e-15	FALSE
693352	miRNA_expression	hsa-mir-93	KEGG_DRUG_METABOLISM_OTHER_ENZYMES	BRCA	7.6e-15	7.8e-08	FALSE
693353	miRNA_expression	hsa-mir-934	KEGG_DRUG_METABOLISM_OTHER_ENZYMES	BRCA	7.1e-13	7.3e-06	FALSE
693354	miRNA_expression	hsa-mir-937	KEGG_DRUG_METABOLISM_OTHER_ENZYMES	BRCA	9.1e-17	9.3e-10	FALSE
693355	miRNA_expression	hsa-mir-939	KEGG_DRUG_METABOLISM_OTHER_ENZYMES	BRCA	1.8e-09	0.019	FALSE
693356	miRNA_expression	hsa-mir-942	KEGG_DRUG_METABOLISM_OTHER_ENZYMES	BRCA	8.4e-13	8.6e-06	FALSE
693357	miRNA_expression	hsa-mir-149	KEGG_DRUG_METABOLISM_OTHER_ENZYMES	ESCA	1.2e-16	1.3e-09	FALSE
693358	miRNA_expression	hsa-mir-152	KEGG_DRUG_METABOLISM_OTHER_ENZYMES	ESCA	4.9e-12	5e-05	FALSE
693359	miRNA_expression	hsa-mir-192	KEGG_DRUG_METABOLISM_OTHER_ENZYMES	ESCA	1.3e-09	0.014	FALSE
693360	miRNA_expression	hsa-mir-194-1	KEGG_DRUG_METABOLISM_OTHER_ENZYMES	ESCA	6.6e-10	0.0068	FALSE
693361	miRNA_expression	hsa-mir-194-2	KEGG_DRUG_METABOLISM_OTHER_ENZYMES	ESCA	6.8e-10	0.0069	FALSE
693362	miRNA_expression	hsa-mir-205	KEGG_DRUG_METABOLISM_OTHER_ENZYMES	ESCA	1.9e-10	0.0019	FALSE
693363	miRNA_expression	hsa-mir-215	KEGG_DRUG_METABOLISM_OTHER_ENZYMES	ESCA	2.1e-12	2.2e-05	FALSE
693364	miRNA_expression	hsa-mir-224	KEGG_DRUG_METABOLISM_OTHER_ENZYMES	ESCA	1.2e-12	1.3e-05	FALSE
693365	miRNA_expression	hsa-mir-34c	KEGG_DRUG_METABOLISM_OTHER_ENZYMES	ESCA	2.4e-09	0.024	FALSE
693366	miRNA_expression	hsa-mir-375	KEGG_DRUG_METABOLISM_OTHER_ENZYMES	ESCA	1.9e-11	2e-04	FALSE
693367	miRNA_expression	hsa-mir-452	KEGG_DRUG_METABOLISM_OTHER_ENZYMES	ESCA	9.1e-12	9.4e-05	FALSE
693368	miRNA_expression	hsa-mir-708	KEGG_DRUG_METABOLISM_OTHER_ENZYMES	ESCA	1.4e-12	1.4e-05	TRUE
693369	miRNA_expression	hsa-mir-944	KEGG_DRUG_METABOLISM_OTHER_ENZYMES	ESCA	4e-14	4.1e-07	FALSE
693370	miRNA_expression	hsa-mir-1266	KEGG_DRUG_METABOLISM_OTHER_ENZYMES	HNSC	1.7e-11	0.00017	FALSE
693371	miRNA_expression	hsa-mir-129-1	KEGG_DRUG_METABOLISM_OTHER_ENZYMES	HNSC	4.6e-10	0.0047	FALSE
693372	miRNA_expression	hsa-mir-141	KEGG_DRUG_METABOLISM_OTHER_ENZYMES	HNSC	1.9e-10	0.0019	FALSE
693373	miRNA_expression	hsa-mir-149	KEGG_DRUG_METABOLISM_OTHER_ENZYMES	HNSC	3.7e-16	3.8e-09	FALSE
693374	miRNA_expression	hsa-mir-200a	KEGG_DRUG_METABOLISM_OTHER_ENZYMES	HNSC	1.1e-09	0.012	FALSE
693375	miRNA_expression	hsa-mir-200b	KEGG_DRUG_METABOLISM_OTHER_ENZYMES	HNSC	7e-14	7.2e-07	FALSE
693376	miRNA_expression	hsa-mir-200c	KEGG_DRUG_METABOLISM_OTHER_ENZYMES	HNSC	1.4e-09	0.014	FALSE
693377	miRNA_expression	hsa-mir-23b	KEGG_DRUG_METABOLISM_OTHER_ENZYMES	HNSC	1.1e-09	0.011	FALSE
693378	miRNA_expression	hsa-mir-27b	KEGG_DRUG_METABOLISM_OTHER_ENZYMES	HNSC	8.3e-12	8.5e-05	FALSE
693379	miRNA_expression	hsa-mir-31	KEGG_DRUG_METABOLISM_OTHER_ENZYMES	HNSC	9.1e-10	0.0093	FALSE
693380	miRNA_expression	hsa-mir-769	KEGG_DRUG_METABOLISM_OTHER_ENZYMES	HNSC	4.7e-09	0.049	FALSE
693381	miRNA_expression	hsa-mir-9-1	KEGG_DRUG_METABOLISM_OTHER_ENZYMES	HNSC	3.4e-11	0.00035	FALSE
693382	miRNA_expression	hsa-mir-9-2	KEGG_DRUG_METABOLISM_OTHER_ENZYMES	HNSC	4.3e-11	0.00044	FALSE
693383	miRNA_expression	hsa-mir-99a	KEGG_DRUG_METABOLISM_OTHER_ENZYMES	HNSC	2.2e-09	0.023	FALSE
693384	miRNA_expression	hsa-let-7b	KEGG_DRUG_METABOLISM_OTHER_ENZYMES	KIPAN	9.6e-10	0.0098	NA
693385	miRNA_expression	hsa-let-7d	KEGG_DRUG_METABOLISM_OTHER_ENZYMES	KIPAN	1.7e-14	1.7e-07	NA
693386	miRNA_expression	hsa-let-7e	KEGG_DRUG_METABOLISM_OTHER_ENZYMES	KIPAN	1e-10	0.0011	NA
693387	miRNA_expression	hsa-let-7f-1	KEGG_DRUG_METABOLISM_OTHER_ENZYMES	KIPAN	2.2e-35	2.2e-28	NA
693388	miRNA_expression	hsa-let-7f-2	KEGG_DRUG_METABOLISM_OTHER_ENZYMES	KIPAN	9.5e-10	0.0098	NA
693389	miRNA_expression	hsa-let-7i	KEGG_DRUG_METABOLISM_OTHER_ENZYMES	KIPAN	1.7e-32	1.8e-25	NA
693390	miRNA_expression	hsa-mir-1-2	KEGG_DRUG_METABOLISM_OTHER_ENZYMES	KIPAN	4.5e-40	4.6e-33	NA
693391	miRNA_expression	hsa-mir-100	KEGG_DRUG_METABOLISM_OTHER_ENZYMES	KIPAN	4.9e-11	5e-04	NA
693392	miRNA_expression	hsa-mir-106a	KEGG_DRUG_METABOLISM_OTHER_ENZYMES	KIPAN	3.2e-10	0.0033	NA
693393	miRNA_expression	hsa-mir-10a	KEGG_DRUG_METABOLISM_OTHER_ENZYMES	KIPAN	6.8e-27	6.9e-20	NA
693394	miRNA_expression	hsa-mir-10b	KEGG_DRUG_METABOLISM_OTHER_ENZYMES	KIPAN	4.6e-21	4.7e-14	NA
693395	miRNA_expression	hsa-mir-1180	KEGG_DRUG_METABOLISM_OTHER_ENZYMES	KIPAN	1.2e-11	0.00012	NA
693396	miRNA_expression	hsa-mir-122	KEGG_DRUG_METABOLISM_OTHER_ENZYMES	KIPAN	1.1e-40	1.1e-33	NA
693397	miRNA_expression	hsa-mir-1226	KEGG_DRUG_METABOLISM_OTHER_ENZYMES	KIPAN	8.4e-13	8.6e-06	NA
693398	miRNA_expression	hsa-mir-1228	KEGG_DRUG_METABOLISM_OTHER_ENZYMES	KIPAN	2.5e-12	2.5e-05	NA
693399	miRNA_expression	hsa-mir-1229	KEGG_DRUG_METABOLISM_OTHER_ENZYMES	KIPAN	3.6e-31	3.7e-24	NA
693400	miRNA_expression	hsa-mir-1247	KEGG_DRUG_METABOLISM_OTHER_ENZYMES	KIPAN	3.2e-28	3.3e-21	NA
693401	miRNA_expression	hsa-mir-1249	KEGG_DRUG_METABOLISM_OTHER_ENZYMES	KIPAN	1e-15	1e-08	NA
693402	miRNA_expression	hsa-mir-1251	KEGG_DRUG_METABOLISM_OTHER_ENZYMES	KIPAN	1.4e-11	0.00015	NA
693403	miRNA_expression	hsa-mir-1258	KEGG_DRUG_METABOLISM_OTHER_ENZYMES	KIPAN	4.9e-27	5e-20	NA
693404	miRNA_expression	hsa-mir-125a	KEGG_DRUG_METABOLISM_OTHER_ENZYMES	KIPAN	2.4e-13	2.4e-06	NA
693405	miRNA_expression	hsa-mir-126	KEGG_DRUG_METABOLISM_OTHER_ENZYMES	KIPAN	3.5e-50	3.6e-43	NA
693406	miRNA_expression	hsa-mir-1269	KEGG_DRUG_METABOLISM_OTHER_ENZYMES	KIPAN	2.6e-14	2.7e-07	NA
693407	miRNA_expression	hsa-mir-127	KEGG_DRUG_METABOLISM_OTHER_ENZYMES	KIPAN	1.8e-17	1.9e-10	NA
693408	miRNA_expression	hsa-mir-1270-1	KEGG_DRUG_METABOLISM_OTHER_ENZYMES	KIPAN	7.9e-44	8.1e-37	NA
693409	miRNA_expression	hsa-mir-1270-2	KEGG_DRUG_METABOLISM_OTHER_ENZYMES	KIPAN	7.9e-42	8.1e-35	NA
693410	miRNA_expression	hsa-mir-1271	KEGG_DRUG_METABOLISM_OTHER_ENZYMES	KIPAN	2.1e-28	2.1e-21	NA
693411	miRNA_expression	hsa-mir-1277	KEGG_DRUG_METABOLISM_OTHER_ENZYMES	KIPAN	9.2e-20	9.5e-13	NA
693412	miRNA_expression	hsa-mir-1291	KEGG_DRUG_METABOLISM_OTHER_ENZYMES	KIPAN	1.2e-11	0.00012	NA
693413	miRNA_expression	hsa-mir-1295	KEGG_DRUG_METABOLISM_OTHER_ENZYMES	KIPAN	1.3e-12	1.3e-05	NA
693414	miRNA_expression	hsa-mir-1301	KEGG_DRUG_METABOLISM_OTHER_ENZYMES	KIPAN	6.8e-24	6.9e-17	NA
693415	miRNA_expression	hsa-mir-1305	KEGG_DRUG_METABOLISM_OTHER_ENZYMES	KIPAN	6.1e-11	0.00063	NA
693416	miRNA_expression	hsa-mir-1306	KEGG_DRUG_METABOLISM_OTHER_ENZYMES	KIPAN	1.2e-09	0.013	NA
693417	miRNA_expression	hsa-mir-130b	KEGG_DRUG_METABOLISM_OTHER_ENZYMES	KIPAN	8.2e-21	8.4e-14	NA
693418	miRNA_expression	hsa-mir-133a-1	KEGG_DRUG_METABOLISM_OTHER_ENZYMES	KIPAN	2.2e-35	2.2e-28	NA
693419	miRNA_expression	hsa-mir-134	KEGG_DRUG_METABOLISM_OTHER_ENZYMES	KIPAN	5.1e-22	5.2e-15	NA
693420	miRNA_expression	hsa-mir-136	KEGG_DRUG_METABOLISM_OTHER_ENZYMES	KIPAN	2.2e-16	2.2e-09	NA
693421	miRNA_expression	hsa-mir-139	KEGG_DRUG_METABOLISM_OTHER_ENZYMES	KIPAN	3.7e-26	3.8e-19	NA
693422	miRNA_expression	hsa-mir-140	KEGG_DRUG_METABOLISM_OTHER_ENZYMES	KIPAN	1e-11	0.00011	NA
693423	miRNA_expression	hsa-mir-142	KEGG_DRUG_METABOLISM_OTHER_ENZYMES	KIPAN	2.9e-29	2.9e-22	NA
693424	miRNA_expression	hsa-mir-143	KEGG_DRUG_METABOLISM_OTHER_ENZYMES	KIPAN	3.7e-44	3.8e-37	NA
693425	miRNA_expression	hsa-mir-145	KEGG_DRUG_METABOLISM_OTHER_ENZYMES	KIPAN	2e-47	2.1e-40	NA
693426	miRNA_expression	hsa-mir-148a	KEGG_DRUG_METABOLISM_OTHER_ENZYMES	KIPAN	2.9e-14	3e-07	NA
693427	miRNA_expression	hsa-mir-148b	KEGG_DRUG_METABOLISM_OTHER_ENZYMES	KIPAN	2e-26	2e-19	NA
693428	miRNA_expression	hsa-mir-150	KEGG_DRUG_METABOLISM_OTHER_ENZYMES	KIPAN	1.5e-19	1.5e-12	NA
693429	miRNA_expression	hsa-mir-151	KEGG_DRUG_METABOLISM_OTHER_ENZYMES	KIPAN	3.4e-09	0.035	NA
693430	miRNA_expression	hsa-mir-153-1	KEGG_DRUG_METABOLISM_OTHER_ENZYMES	KIPAN	3.3e-15	3.4e-08	NA
693431	miRNA_expression	hsa-mir-153-2	KEGG_DRUG_METABOLISM_OTHER_ENZYMES	KIPAN	6.5e-28	6.7e-21	NA
693432	miRNA_expression	hsa-mir-154	KEGG_DRUG_METABOLISM_OTHER_ENZYMES	KIPAN	4.2e-10	0.0043	NA
693433	miRNA_expression	hsa-mir-155	KEGG_DRUG_METABOLISM_OTHER_ENZYMES	KIPAN	1.5e-30	1.5e-23	NA
693434	miRNA_expression	hsa-mir-15a	KEGG_DRUG_METABOLISM_OTHER_ENZYMES	KIPAN	3.4e-32	3.5e-25	NA
693435	miRNA_expression	hsa-mir-16-1	KEGG_DRUG_METABOLISM_OTHER_ENZYMES	KIPAN	3.2e-41	3.3e-34	NA
693436	miRNA_expression	hsa-mir-16-2	KEGG_DRUG_METABOLISM_OTHER_ENZYMES	KIPAN	1.5e-15	1.5e-08	NA
693437	miRNA_expression	hsa-mir-181a-1	KEGG_DRUG_METABOLISM_OTHER_ENZYMES	KIPAN	2e-12	2e-05	NA
693438	miRNA_expression	hsa-mir-181a-2	KEGG_DRUG_METABOLISM_OTHER_ENZYMES	KIPAN	1.2e-09	0.012	NA
693439	miRNA_expression	hsa-mir-181b-1	KEGG_DRUG_METABOLISM_OTHER_ENZYMES	KIPAN	3.1e-23	3.2e-16	NA
693440	miRNA_expression	hsa-mir-181b-2	KEGG_DRUG_METABOLISM_OTHER_ENZYMES	KIPAN	3.9e-15	4e-08	NA
693441	miRNA_expression	hsa-mir-181c	KEGG_DRUG_METABOLISM_OTHER_ENZYMES	KIPAN	7.6e-11	0.00078	NA
693442	miRNA_expression	hsa-mir-182	KEGG_DRUG_METABOLISM_OTHER_ENZYMES	KIPAN	8.6e-35	8.8e-28	NA
693443	miRNA_expression	hsa-mir-183	KEGG_DRUG_METABOLISM_OTHER_ENZYMES	KIPAN	1.2e-37	1.2e-30	NA
693444	miRNA_expression	hsa-mir-186	KEGG_DRUG_METABOLISM_OTHER_ENZYMES	KIPAN	1.1e-46	1.1e-39	NA
693445	miRNA_expression	hsa-mir-18a	KEGG_DRUG_METABOLISM_OTHER_ENZYMES	KIPAN	1.1e-13	1.2e-06	NA
693446	miRNA_expression	hsa-mir-190	KEGG_DRUG_METABOLISM_OTHER_ENZYMES	KIPAN	6.2e-27	6.4e-20	NA
693447	miRNA_expression	hsa-mir-192	KEGG_DRUG_METABOLISM_OTHER_ENZYMES	KIPAN	8e-46	8.2e-39	NA
693448	miRNA_expression	hsa-mir-193a	KEGG_DRUG_METABOLISM_OTHER_ENZYMES	KIPAN	1.3e-19	1.3e-12	NA
693449	miRNA_expression	hsa-mir-194-1	KEGG_DRUG_METABOLISM_OTHER_ENZYMES	KIPAN	3.9e-41	4e-34	NA
693450	miRNA_expression	hsa-mir-194-2	KEGG_DRUG_METABOLISM_OTHER_ENZYMES	KIPAN	3.5e-41	3.6e-34	NA
693451	miRNA_expression	hsa-mir-195	KEGG_DRUG_METABOLISM_OTHER_ENZYMES	KIPAN	1.7e-42	1.8e-35	NA
693452	miRNA_expression	hsa-mir-196a-1	KEGG_DRUG_METABOLISM_OTHER_ENZYMES	KIPAN	2e-13	2.1e-06	NA
693453	miRNA_expression	hsa-mir-196a-2	KEGG_DRUG_METABOLISM_OTHER_ENZYMES	KIPAN	2.4e-17	2.4e-10	NA
693454	miRNA_expression	hsa-mir-197	KEGG_DRUG_METABOLISM_OTHER_ENZYMES	KIPAN	3.1e-32	3.2e-25	NA
693455	miRNA_expression	hsa-mir-199a-1	KEGG_DRUG_METABOLISM_OTHER_ENZYMES	KIPAN	4.2e-23	4.3e-16	NA
693456	miRNA_expression	hsa-mir-199a-2	KEGG_DRUG_METABOLISM_OTHER_ENZYMES	KIPAN	3.3e-24	3.4e-17	NA
693457	miRNA_expression	hsa-mir-199b	KEGG_DRUG_METABOLISM_OTHER_ENZYMES	KIPAN	5e-25	5.1e-18	NA
693458	miRNA_expression	hsa-mir-19a	KEGG_DRUG_METABOLISM_OTHER_ENZYMES	KIPAN	5.7e-12	5.9e-05	NA
693459	miRNA_expression	hsa-mir-200a	KEGG_DRUG_METABOLISM_OTHER_ENZYMES	KIPAN	6.9e-37	7.1e-30	NA
693460	miRNA_expression	hsa-mir-200b	KEGG_DRUG_METABOLISM_OTHER_ENZYMES	KIPAN	4.9e-48	5e-41	NA
693461	miRNA_expression	hsa-mir-210	KEGG_DRUG_METABOLISM_OTHER_ENZYMES	KIPAN	2.1e-35	2.2e-28	NA
693462	miRNA_expression	hsa-mir-212	KEGG_DRUG_METABOLISM_OTHER_ENZYMES	KIPAN	4.4e-10	0.0045	NA
693463	miRNA_expression	hsa-mir-214	KEGG_DRUG_METABOLISM_OTHER_ENZYMES	KIPAN	2.5e-19	2.5e-12	NA
693464	miRNA_expression	hsa-mir-215	KEGG_DRUG_METABOLISM_OTHER_ENZYMES	KIPAN	4.5e-54	4.6e-47	NA
693465	miRNA_expression	hsa-mir-216a	KEGG_DRUG_METABOLISM_OTHER_ENZYMES	KIPAN	2.3e-12	2.3e-05	NA
693466	miRNA_expression	hsa-mir-217	KEGG_DRUG_METABOLISM_OTHER_ENZYMES	KIPAN	5e-31	5.1e-24	NA
693467	miRNA_expression	hsa-mir-218-1	KEGG_DRUG_METABOLISM_OTHER_ENZYMES	KIPAN	8.4e-35	8.7e-28	NA
693468	miRNA_expression	hsa-mir-218-2	KEGG_DRUG_METABOLISM_OTHER_ENZYMES	KIPAN	9.6e-33	9.8e-26	NA
693469	miRNA_expression	hsa-mir-221	KEGG_DRUG_METABOLISM_OTHER_ENZYMES	KIPAN	1.2e-17	1.2e-10	NA
693470	miRNA_expression	hsa-mir-224	KEGG_DRUG_METABOLISM_OTHER_ENZYMES	KIPAN	1.7e-54	1.7e-47	NA
693471	miRNA_expression	hsa-mir-2277	KEGG_DRUG_METABOLISM_OTHER_ENZYMES	KIPAN	1.8e-39	1.8e-32	NA
693472	miRNA_expression	hsa-mir-2355	KEGG_DRUG_METABOLISM_OTHER_ENZYMES	KIPAN	3.9e-31	4e-24	NA
693473	miRNA_expression	hsa-mir-24-1	KEGG_DRUG_METABOLISM_OTHER_ENZYMES	KIPAN	2.9e-13	2.9e-06	NA
693474	miRNA_expression	hsa-mir-26a-1	KEGG_DRUG_METABOLISM_OTHER_ENZYMES	KIPAN	2.7e-10	0.0028	NA
693475	miRNA_expression	hsa-mir-26b	KEGG_DRUG_METABOLISM_OTHER_ENZYMES	KIPAN	1.8e-40	1.9e-33	NA
693476	miRNA_expression	hsa-mir-28	KEGG_DRUG_METABOLISM_OTHER_ENZYMES	KIPAN	3.1e-25	3.1e-18	NA
693477	miRNA_expression	hsa-mir-301a	KEGG_DRUG_METABOLISM_OTHER_ENZYMES	KIPAN	4.1e-22	4.2e-15	NA
693478	miRNA_expression	hsa-mir-301b	KEGG_DRUG_METABOLISM_OTHER_ENZYMES	KIPAN	5.1e-12	5.3e-05	NA
693479	miRNA_expression	hsa-mir-3065	KEGG_DRUG_METABOLISM_OTHER_ENZYMES	KIPAN	2e-11	2e-04	NA
693480	miRNA_expression	hsa-mir-3074	KEGG_DRUG_METABOLISM_OTHER_ENZYMES	KIPAN	1.1e-15	1.2e-08	NA
693481	miRNA_expression	hsa-mir-30b	KEGG_DRUG_METABOLISM_OTHER_ENZYMES	KIPAN	3.2e-10	0.0033	NA
693482	miRNA_expression	hsa-mir-30d	KEGG_DRUG_METABOLISM_OTHER_ENZYMES	KIPAN	3.3e-25	3.3e-18	NA
693483	miRNA_expression	hsa-mir-31	KEGG_DRUG_METABOLISM_OTHER_ENZYMES	KIPAN	1.6e-21	1.6e-14	NA
693484	miRNA_expression	hsa-mir-3130-1	KEGG_DRUG_METABOLISM_OTHER_ENZYMES	KIPAN	9.3e-10	0.0095	NA
693485	miRNA_expression	hsa-mir-3170	KEGG_DRUG_METABOLISM_OTHER_ENZYMES	KIPAN	2.4e-09	0.025	NA
693486	miRNA_expression	hsa-mir-3199-2	KEGG_DRUG_METABOLISM_OTHER_ENZYMES	KIPAN	1.6e-09	0.016	NA
693487	miRNA_expression	hsa-mir-320a	KEGG_DRUG_METABOLISM_OTHER_ENZYMES	KIPAN	1.3e-26	1.4e-19	NA
693488	miRNA_expression	hsa-mir-320b-2	KEGG_DRUG_METABOLISM_OTHER_ENZYMES	KIPAN	2.9e-30	3e-23	NA
693489	miRNA_expression	hsa-mir-320c-1	KEGG_DRUG_METABOLISM_OTHER_ENZYMES	KIPAN	3.1e-09	0.032	NA
693490	miRNA_expression	hsa-mir-320c-2	KEGG_DRUG_METABOLISM_OTHER_ENZYMES	KIPAN	2.8e-12	2.8e-05	NA
693491	miRNA_expression	hsa-mir-320d-1	KEGG_DRUG_METABOLISM_OTHER_ENZYMES	KIPAN	3.5e-16	3.6e-09	NA
693492	miRNA_expression	hsa-mir-320d-2	KEGG_DRUG_METABOLISM_OTHER_ENZYMES	KIPAN	6.4e-11	0.00066	NA
693493	miRNA_expression	hsa-mir-323	KEGG_DRUG_METABOLISM_OTHER_ENZYMES	KIPAN	1.4e-10	0.0014	NA
693494	miRNA_expression	hsa-mir-323b	KEGG_DRUG_METABOLISM_OTHER_ENZYMES	KIPAN	1.3e-15	1.4e-08	NA
693495	miRNA_expression	hsa-mir-326	KEGG_DRUG_METABOLISM_OTHER_ENZYMES	KIPAN	3.8e-31	3.8e-24	NA
693496	miRNA_expression	hsa-mir-330	KEGG_DRUG_METABOLISM_OTHER_ENZYMES	KIPAN	2.2e-42	2.3e-35	NA
693497	miRNA_expression	hsa-mir-331	KEGG_DRUG_METABOLISM_OTHER_ENZYMES	KIPAN	1.2e-12	1.3e-05	NA
693498	miRNA_expression	hsa-mir-337	KEGG_DRUG_METABOLISM_OTHER_ENZYMES	KIPAN	1.3e-19	1.4e-12	NA
693499	miRNA_expression	hsa-mir-338	KEGG_DRUG_METABOLISM_OTHER_ENZYMES	KIPAN	3.1e-44	3.2e-37	NA
693500	miRNA_expression	hsa-mir-33b	KEGG_DRUG_METABOLISM_OTHER_ENZYMES	KIPAN	1.6e-11	0.00016	NA
693501	miRNA_expression	hsa-mir-340	KEGG_DRUG_METABOLISM_OTHER_ENZYMES	KIPAN	7.5e-19	7.7e-12	NA
693502	miRNA_expression	hsa-mir-342	KEGG_DRUG_METABOLISM_OTHER_ENZYMES	KIPAN	2.3e-39	2.4e-32	NA
693503	miRNA_expression	hsa-mir-3605	KEGG_DRUG_METABOLISM_OTHER_ENZYMES	KIPAN	5.6e-42	5.7e-35	NA
693504	miRNA_expression	hsa-mir-3607	KEGG_DRUG_METABOLISM_OTHER_ENZYMES	KIPAN	2.9e-19	2.9e-12	NA
693505	miRNA_expression	hsa-mir-3613	KEGG_DRUG_METABOLISM_OTHER_ENZYMES	KIPAN	1.2e-41	1.2e-34	NA
693506	miRNA_expression	hsa-mir-3647	KEGG_DRUG_METABOLISM_OTHER_ENZYMES	KIPAN	4.1e-14	4.2e-07	NA
693507	miRNA_expression	hsa-mir-3648	KEGG_DRUG_METABOLISM_OTHER_ENZYMES	KIPAN	4.7e-25	4.8e-18	NA
693508	miRNA_expression	hsa-mir-365-1	KEGG_DRUG_METABOLISM_OTHER_ENZYMES	KIPAN	5.1e-27	5.2e-20	NA
693509	miRNA_expression	hsa-mir-365-2	KEGG_DRUG_METABOLISM_OTHER_ENZYMES	KIPAN	6.4e-29	6.5e-22	NA
693510	miRNA_expression	hsa-mir-3653	KEGG_DRUG_METABOLISM_OTHER_ENZYMES	KIPAN	6e-17	6.2e-10	NA
693511	miRNA_expression	hsa-mir-3678	KEGG_DRUG_METABOLISM_OTHER_ENZYMES	KIPAN	2.7e-23	2.8e-16	NA
693512	miRNA_expression	hsa-mir-3687	KEGG_DRUG_METABOLISM_OTHER_ENZYMES	KIPAN	1.1e-13	1.1e-06	NA
693513	miRNA_expression	hsa-mir-369	KEGG_DRUG_METABOLISM_OTHER_ENZYMES	KIPAN	9.9e-10	0.01	NA
693514	miRNA_expression	hsa-mir-370	KEGG_DRUG_METABOLISM_OTHER_ENZYMES	KIPAN	1.1e-10	0.0011	NA
693515	miRNA_expression	hsa-mir-374a	KEGG_DRUG_METABOLISM_OTHER_ENZYMES	KIPAN	2.8e-20	2.9e-13	NA
693516	miRNA_expression	hsa-mir-378	KEGG_DRUG_METABOLISM_OTHER_ENZYMES	KIPAN	7.1e-19	7.3e-12	NA
693517	miRNA_expression	hsa-mir-378c	KEGG_DRUG_METABOLISM_OTHER_ENZYMES	KIPAN	1.3e-43	1.3e-36	NA
693518	miRNA_expression	hsa-mir-379	KEGG_DRUG_METABOLISM_OTHER_ENZYMES	KIPAN	1.4e-11	0.00014	NA
693519	miRNA_expression	hsa-mir-382	KEGG_DRUG_METABOLISM_OTHER_ENZYMES	KIPAN	3.4e-15	3.4e-08	NA
693520	miRNA_expression	hsa-mir-3912	KEGG_DRUG_METABOLISM_OTHER_ENZYMES	KIPAN	4.3e-11	0.00044	NA
693521	miRNA_expression	hsa-mir-3913-1	KEGG_DRUG_METABOLISM_OTHER_ENZYMES	KIPAN	1.9e-10	0.002	NA
693522	miRNA_expression	hsa-mir-3928	KEGG_DRUG_METABOLISM_OTHER_ENZYMES	KIPAN	1.6e-18	1.6e-11	NA
693523	miRNA_expression	hsa-mir-3941	KEGG_DRUG_METABOLISM_OTHER_ENZYMES	KIPAN	1.6e-24	1.7e-17	NA
693524	miRNA_expression	hsa-mir-409	KEGG_DRUG_METABOLISM_OTHER_ENZYMES	KIPAN	1e-25	1.1e-18	NA
693525	miRNA_expression	hsa-mir-412	KEGG_DRUG_METABOLISM_OTHER_ENZYMES	KIPAN	4.3e-09	0.044	NA
693526	miRNA_expression	hsa-mir-424	KEGG_DRUG_METABOLISM_OTHER_ENZYMES	KIPAN	1.6e-31	1.7e-24	NA
693527	miRNA_expression	hsa-mir-429	KEGG_DRUG_METABOLISM_OTHER_ENZYMES	KIPAN	4.2e-36	4.3e-29	NA
693528	miRNA_expression	hsa-mir-431	KEGG_DRUG_METABOLISM_OTHER_ENZYMES	KIPAN	1.6e-19	1.7e-12	NA
693529	miRNA_expression	hsa-mir-432	KEGG_DRUG_METABOLISM_OTHER_ENZYMES	KIPAN	2.2e-17	2.2e-10	NA
693530	miRNA_expression	hsa-mir-450a-1	KEGG_DRUG_METABOLISM_OTHER_ENZYMES	KIPAN	1.6e-19	1.6e-12	NA
693531	miRNA_expression	hsa-mir-450a-2	KEGG_DRUG_METABOLISM_OTHER_ENZYMES	KIPAN	2.3e-20	2.4e-13	NA
693532	miRNA_expression	hsa-mir-450b	KEGG_DRUG_METABOLISM_OTHER_ENZYMES	KIPAN	3.1e-21	3.2e-14	NA
693533	miRNA_expression	hsa-mir-452	KEGG_DRUG_METABOLISM_OTHER_ENZYMES	KIPAN	8.1e-54	8.3e-47	NA
693534	miRNA_expression	hsa-mir-454	KEGG_DRUG_METABOLISM_OTHER_ENZYMES	KIPAN	1.6e-22	1.6e-15	NA
693535	miRNA_expression	hsa-mir-455	KEGG_DRUG_METABOLISM_OTHER_ENZYMES	KIPAN	3.8e-37	3.9e-30	NA
693536	miRNA_expression	hsa-mir-484	KEGG_DRUG_METABOLISM_OTHER_ENZYMES	KIPAN	6.5e-34	6.6e-27	NA
693537	miRNA_expression	hsa-mir-485	KEGG_DRUG_METABOLISM_OTHER_ENZYMES	KIPAN	2.9e-10	0.003	NA
693538	miRNA_expression	hsa-mir-487a	KEGG_DRUG_METABOLISM_OTHER_ENZYMES	KIPAN	2.3e-09	0.024	NA
693539	miRNA_expression	hsa-mir-487b	KEGG_DRUG_METABOLISM_OTHER_ENZYMES	KIPAN	1.6e-09	0.017	NA
693540	miRNA_expression	hsa-mir-489	KEGG_DRUG_METABOLISM_OTHER_ENZYMES	KIPAN	3.6e-14	3.7e-07	NA
693541	miRNA_expression	hsa-mir-493	KEGG_DRUG_METABOLISM_OTHER_ENZYMES	KIPAN	1.5e-15	1.5e-08	NA
693542	miRNA_expression	hsa-mir-495	KEGG_DRUG_METABOLISM_OTHER_ENZYMES	KIPAN	4.1e-17	4.2e-10	NA
693543	miRNA_expression	hsa-mir-497	KEGG_DRUG_METABOLISM_OTHER_ENZYMES	KIPAN	2.4e-39	2.5e-32	NA
693544	miRNA_expression	hsa-mir-501	KEGG_DRUG_METABOLISM_OTHER_ENZYMES	KIPAN	6e-10	0.0062	NA
693545	miRNA_expression	hsa-mir-503	KEGG_DRUG_METABOLISM_OTHER_ENZYMES	KIPAN	4.4e-37	4.5e-30	NA
693546	miRNA_expression	hsa-mir-505	KEGG_DRUG_METABOLISM_OTHER_ENZYMES	KIPAN	1.1e-23	1.1e-16	NA
693547	miRNA_expression	hsa-mir-511-1	KEGG_DRUG_METABOLISM_OTHER_ENZYMES	KIPAN	2.3e-19	2.4e-12	NA
693548	miRNA_expression	hsa-mir-511-2	KEGG_DRUG_METABOLISM_OTHER_ENZYMES	KIPAN	1.8e-17	1.9e-10	NA
693549	miRNA_expression	hsa-mir-539	KEGG_DRUG_METABOLISM_OTHER_ENZYMES	KIPAN	1.7e-21	1.8e-14	NA
693550	miRNA_expression	hsa-mir-542	KEGG_DRUG_METABOLISM_OTHER_ENZYMES	KIPAN	7.3e-17	7.5e-10	NA
693551	miRNA_expression	hsa-mir-545	KEGG_DRUG_METABOLISM_OTHER_ENZYMES	KIPAN	4.2e-24	4.4e-17	NA
693552	miRNA_expression	hsa-mir-551b	KEGG_DRUG_METABOLISM_OTHER_ENZYMES	KIPAN	1.1e-10	0.0011	NA
693553	miRNA_expression	hsa-mir-561	KEGG_DRUG_METABOLISM_OTHER_ENZYMES	KIPAN	4.7e-36	4.8e-29	NA
693554	miRNA_expression	hsa-mir-574	KEGG_DRUG_METABOLISM_OTHER_ENZYMES	KIPAN	5.1e-31	5.3e-24	NA
693555	miRNA_expression	hsa-mir-576	KEGG_DRUG_METABOLISM_OTHER_ENZYMES	KIPAN	6.8e-27	7e-20	NA
693556	miRNA_expression	hsa-mir-579	KEGG_DRUG_METABOLISM_OTHER_ENZYMES	KIPAN	1.3e-13	1.3e-06	NA
693557	miRNA_expression	hsa-mir-581	KEGG_DRUG_METABOLISM_OTHER_ENZYMES	KIPAN	5.4e-13	5.5e-06	NA
693558	miRNA_expression	hsa-mir-584	KEGG_DRUG_METABOLISM_OTHER_ENZYMES	KIPAN	2.4e-14	2.5e-07	NA
693559	miRNA_expression	hsa-mir-585	KEGG_DRUG_METABOLISM_OTHER_ENZYMES	KIPAN	2e-26	2.1e-19	NA
693560	miRNA_expression	hsa-mir-589	KEGG_DRUG_METABOLISM_OTHER_ENZYMES	KIPAN	3.2e-15	3.3e-08	NA
693561	miRNA_expression	hsa-mir-590	KEGG_DRUG_METABOLISM_OTHER_ENZYMES	KIPAN	4.9e-11	0.00051	NA
693562	miRNA_expression	hsa-mir-628	KEGG_DRUG_METABOLISM_OTHER_ENZYMES	KIPAN	1.9e-38	2e-31	NA
693563	miRNA_expression	hsa-mir-629	KEGG_DRUG_METABOLISM_OTHER_ENZYMES	KIPAN	1.5e-18	1.5e-11	NA
693564	miRNA_expression	hsa-mir-651	KEGG_DRUG_METABOLISM_OTHER_ENZYMES	KIPAN	8.3e-22	8.6e-15	NA
693565	miRNA_expression	hsa-mir-653	KEGG_DRUG_METABOLISM_OTHER_ENZYMES	KIPAN	9.4e-16	9.6e-09	NA
693566	miRNA_expression	hsa-mir-660	KEGG_DRUG_METABOLISM_OTHER_ENZYMES	KIPAN	2.3e-11	0.00024	NA
693567	miRNA_expression	hsa-mir-671	KEGG_DRUG_METABOLISM_OTHER_ENZYMES	KIPAN	7.4e-18	7.6e-11	NA
693568	miRNA_expression	hsa-mir-675	KEGG_DRUG_METABOLISM_OTHER_ENZYMES	KIPAN	4.1e-18	4.2e-11	NA
693569	miRNA_expression	hsa-mir-7-1	KEGG_DRUG_METABOLISM_OTHER_ENZYMES	KIPAN	2.3e-18	2.4e-11	NA
693570	miRNA_expression	hsa-mir-708	KEGG_DRUG_METABOLISM_OTHER_ENZYMES	KIPAN	5e-20	5.1e-13	NA
693571	miRNA_expression	hsa-mir-758	KEGG_DRUG_METABOLISM_OTHER_ENZYMES	KIPAN	3.4e-09	0.035	NA
693572	miRNA_expression	hsa-mir-877	KEGG_DRUG_METABOLISM_OTHER_ENZYMES	KIPAN	1e-09	0.011	NA
693573	miRNA_expression	hsa-mir-887	KEGG_DRUG_METABOLISM_OTHER_ENZYMES	KIPAN	5.6e-11	0.00057	NA
693574	miRNA_expression	hsa-mir-891b	KEGG_DRUG_METABOLISM_OTHER_ENZYMES	KIPAN	1.1e-09	0.012	NA
693575	miRNA_expression	hsa-mir-96	KEGG_DRUG_METABOLISM_OTHER_ENZYMES	KIPAN	1.1e-40	1.1e-33	NA
693576	miRNA_expression	hsa-mir-98	KEGG_DRUG_METABOLISM_OTHER_ENZYMES	KIPAN	2.7e-36	2.8e-29	NA
693577	miRNA_expression	hsa-mir-99b	KEGG_DRUG_METABOLISM_OTHER_ENZYMES	KIPAN	6e-34	6.1e-27	NA
693578	miRNA_expression	hsa-mir-194-1	KEGG_DRUG_METABOLISM_OTHER_ENZYMES	KIRC	1.4e-09	0.014	FALSE
693579	miRNA_expression	hsa-mir-194-2	KEGG_DRUG_METABOLISM_OTHER_ENZYMES	KIRC	1.5e-09	0.016	FALSE
693580	miRNA_expression	hsa-mir-1-2	KEGG_DRUG_METABOLISM_OTHER_ENZYMES	KIRP	5.8e-15	6e-08	NA
693581	miRNA_expression	hsa-mir-126	KEGG_DRUG_METABOLISM_OTHER_ENZYMES	KIRP	1.1e-15	1.1e-08	NA
693582	miRNA_expression	hsa-mir-127	KEGG_DRUG_METABOLISM_OTHER_ENZYMES	KIRP	2.6e-09	0.026	NA
693583	miRNA_expression	hsa-mir-133a-1	KEGG_DRUG_METABOLISM_OTHER_ENZYMES	KIRP	8e-12	8.2e-05	NA
693584	miRNA_expression	hsa-mir-133b	KEGG_DRUG_METABOLISM_OTHER_ENZYMES	KIRP	4.8e-10	0.0049	NA
693585	miRNA_expression	hsa-mir-139	KEGG_DRUG_METABOLISM_OTHER_ENZYMES	KIRP	3.7e-10	0.0038	NA
693586	miRNA_expression	hsa-mir-143	KEGG_DRUG_METABOLISM_OTHER_ENZYMES	KIRP	8.8e-16	9e-09	NA
693587	miRNA_expression	hsa-mir-145	KEGG_DRUG_METABOLISM_OTHER_ENZYMES	KIRP	1.9e-12	1.9e-05	NA
693588	miRNA_expression	hsa-mir-184	KEGG_DRUG_METABOLISM_OTHER_ENZYMES	KIRP	3.9e-09	0.04	NA
693589	miRNA_expression	hsa-mir-193b	KEGG_DRUG_METABOLISM_OTHER_ENZYMES	KIRP	5.7e-10	0.0059	NA
693590	miRNA_expression	hsa-mir-199a-2	KEGG_DRUG_METABOLISM_OTHER_ENZYMES	KIRP	3.7e-09	0.038	NA
693591	miRNA_expression	hsa-mir-199b	KEGG_DRUG_METABOLISM_OTHER_ENZYMES	KIRP	1.4e-09	0.014	NA
693592	miRNA_expression	hsa-mir-200a	KEGG_DRUG_METABOLISM_OTHER_ENZYMES	KIRP	4.6e-09	0.047	NA
693593	miRNA_expression	hsa-mir-200b	KEGG_DRUG_METABOLISM_OTHER_ENZYMES	KIRP	9.3e-12	9.6e-05	NA
693594	miRNA_expression	hsa-mir-217	KEGG_DRUG_METABOLISM_OTHER_ENZYMES	KIRP	1.3e-12	1.3e-05	NA
693595	miRNA_expression	hsa-mir-224	KEGG_DRUG_METABOLISM_OTHER_ENZYMES	KIRP	1.4e-13	1.5e-06	NA
693596	miRNA_expression	hsa-mir-2277	KEGG_DRUG_METABOLISM_OTHER_ENZYMES	KIRP	1.2e-10	0.0013	NA
693597	miRNA_expression	hsa-mir-33a	KEGG_DRUG_METABOLISM_OTHER_ENZYMES	KIRP	8.6e-10	0.0088	NA
693598	miRNA_expression	hsa-mir-361	KEGG_DRUG_METABOLISM_OTHER_ENZYMES	KIRP	1.2e-09	0.012	NA
693599	miRNA_expression	hsa-mir-378	KEGG_DRUG_METABOLISM_OTHER_ENZYMES	KIRP	1.6e-10	0.0016	NA
693600	miRNA_expression	hsa-mir-378c	KEGG_DRUG_METABOLISM_OTHER_ENZYMES	KIRP	7.6e-11	0.00078	NA
693601	miRNA_expression	hsa-mir-421	KEGG_DRUG_METABOLISM_OTHER_ENZYMES	KIRP	6.6e-10	0.0068	NA
693602	miRNA_expression	hsa-mir-452	KEGG_DRUG_METABOLISM_OTHER_ENZYMES	KIRP	1e-13	1e-06	NA
693603	miRNA_expression	hsa-mir-545	KEGG_DRUG_METABOLISM_OTHER_ENZYMES	KIRP	2.6e-09	0.026	NA
693604	miRNA_expression	hsa-mir-585	KEGG_DRUG_METABOLISM_OTHER_ENZYMES	KIRP	2e-11	0.00021	NA
693605	miRNA_expression	hsa-mir-99b	KEGG_DRUG_METABOLISM_OTHER_ENZYMES	KIRP	3.8e-09	0.039	NA
693606	miRNA_expression	hsa-let-7c	KEGG_DRUG_METABOLISM_OTHER_ENZYMES	LIHC	2.2e-13	2.3e-06	FALSE
693607	miRNA_expression	hsa-mir-100	KEGG_DRUG_METABOLISM_OTHER_ENZYMES	LIHC	3.6e-14	3.7e-07	FALSE
693608	miRNA_expression	hsa-mir-101-1	KEGG_DRUG_METABOLISM_OTHER_ENZYMES	LIHC	1.6e-17	1.6e-10	FALSE
693609	miRNA_expression	hsa-mir-101-2	KEGG_DRUG_METABOLISM_OTHER_ENZYMES	LIHC	2.4e-10	0.0024	FALSE
693610	miRNA_expression	hsa-mir-106b	KEGG_DRUG_METABOLISM_OTHER_ENZYMES	LIHC	6.7e-10	0.0069	FALSE
693611	miRNA_expression	hsa-mir-1180	KEGG_DRUG_METABOLISM_OTHER_ENZYMES	LIHC	5.6e-12	5.7e-05	FALSE
693612	miRNA_expression	hsa-mir-122	KEGG_DRUG_METABOLISM_OTHER_ENZYMES	LIHC	1.1e-21	1.1e-14	TRUE
693613	miRNA_expression	hsa-mir-1226	KEGG_DRUG_METABOLISM_OTHER_ENZYMES	LIHC	5.9e-10	0.0061	FALSE
693614	miRNA_expression	hsa-mir-125b-1	KEGG_DRUG_METABOLISM_OTHER_ENZYMES	LIHC	1.9e-15	2e-08	FALSE
693615	miRNA_expression	hsa-mir-125b-2	KEGG_DRUG_METABOLISM_OTHER_ENZYMES	LIHC	4.9e-11	5e-04	FALSE
693616	miRNA_expression	hsa-mir-1266	KEGG_DRUG_METABOLISM_OTHER_ENZYMES	LIHC	1.2e-10	0.0012	FALSE
693617	miRNA_expression	hsa-mir-1301	KEGG_DRUG_METABOLISM_OTHER_ENZYMES	LIHC	9.5e-20	9.8e-13	FALSE
693618	miRNA_expression	hsa-mir-139	KEGG_DRUG_METABOLISM_OTHER_ENZYMES	LIHC	7.2e-17	7.4e-10	FALSE
693619	miRNA_expression	hsa-mir-141	KEGG_DRUG_METABOLISM_OTHER_ENZYMES	LIHC	4.7e-11	0.00048	FALSE
693620	miRNA_expression	hsa-mir-1468	KEGG_DRUG_METABOLISM_OTHER_ENZYMES	LIHC	4e-10	0.0041	FALSE
693621	miRNA_expression	hsa-mir-148a	KEGG_DRUG_METABOLISM_OTHER_ENZYMES	LIHC	7e-15	7.2e-08	FALSE
693622	miRNA_expression	hsa-mir-181a-1	KEGG_DRUG_METABOLISM_OTHER_ENZYMES	LIHC	4.1e-11	0.00042	FALSE
693623	miRNA_expression	hsa-mir-181a-2	KEGG_DRUG_METABOLISM_OTHER_ENZYMES	LIHC	2.2e-14	2.2e-07	FALSE
693624	miRNA_expression	hsa-mir-181b-1	KEGG_DRUG_METABOLISM_OTHER_ENZYMES	LIHC	4e-18	4.1e-11	FALSE
693625	miRNA_expression	hsa-mir-181b-2	KEGG_DRUG_METABOLISM_OTHER_ENZYMES	LIHC	7.3e-13	7.5e-06	FALSE
693626	miRNA_expression	hsa-mir-181d	KEGG_DRUG_METABOLISM_OTHER_ENZYMES	LIHC	3.3e-10	0.0034	FALSE
693627	miRNA_expression	hsa-mir-183	KEGG_DRUG_METABOLISM_OTHER_ENZYMES	LIHC	2.6e-11	0.00027	FALSE
693628	miRNA_expression	hsa-mir-18a	KEGG_DRUG_METABOLISM_OTHER_ENZYMES	LIHC	7.7e-14	7.9e-07	FALSE
693629	miRNA_expression	hsa-mir-193b	KEGG_DRUG_METABOLISM_OTHER_ENZYMES	LIHC	4.2e-13	4.3e-06	FALSE
693630	miRNA_expression	hsa-mir-194-1	KEGG_DRUG_METABOLISM_OTHER_ENZYMES	LIHC	1.2e-10	0.0013	FALSE
693631	miRNA_expression	hsa-mir-194-2	KEGG_DRUG_METABOLISM_OTHER_ENZYMES	LIHC	3.9e-10	0.004	FALSE
693632	miRNA_expression	hsa-mir-196a-1	KEGG_DRUG_METABOLISM_OTHER_ENZYMES	LIHC	1.1e-10	0.0012	FALSE
693633	miRNA_expression	hsa-mir-200a	KEGG_DRUG_METABOLISM_OTHER_ENZYMES	LIHC	4.2e-16	4.3e-09	FALSE
693634	miRNA_expression	hsa-mir-200b	KEGG_DRUG_METABOLISM_OTHER_ENZYMES	LIHC	2.6e-14	2.6e-07	FALSE
693635	miRNA_expression	hsa-mir-200c	KEGG_DRUG_METABOLISM_OTHER_ENZYMES	LIHC	3.6e-12	3.7e-05	FALSE
693636	miRNA_expression	hsa-mir-22	KEGG_DRUG_METABOLISM_OTHER_ENZYMES	LIHC	7.3e-16	7.5e-09	FALSE
693637	miRNA_expression	hsa-mir-221	KEGG_DRUG_METABOLISM_OTHER_ENZYMES	LIHC	3.7e-09	0.038	FALSE
693638	miRNA_expression	hsa-mir-222	KEGG_DRUG_METABOLISM_OTHER_ENZYMES	LIHC	2.1e-14	2.2e-07	FALSE
693639	miRNA_expression	hsa-mir-29c	KEGG_DRUG_METABOLISM_OTHER_ENZYMES	LIHC	7.3e-12	7.5e-05	FALSE
693640	miRNA_expression	hsa-mir-301a	KEGG_DRUG_METABOLISM_OTHER_ENZYMES	LIHC	5.7e-14	5.8e-07	FALSE
693641	miRNA_expression	hsa-mir-3127	KEGG_DRUG_METABOLISM_OTHER_ENZYMES	LIHC	5.2e-11	0.00054	FALSE
693642	miRNA_expression	hsa-mir-3200	KEGG_DRUG_METABOLISM_OTHER_ENZYMES	LIHC	2.4e-12	2.5e-05	FALSE
693643	miRNA_expression	hsa-mir-329-2	KEGG_DRUG_METABOLISM_OTHER_ENZYMES	LIHC	2.2e-09	0.023	FALSE
693644	miRNA_expression	hsa-mir-331	KEGG_DRUG_METABOLISM_OTHER_ENZYMES	LIHC	9.3e-10	0.0095	FALSE
693645	miRNA_expression	hsa-mir-335	KEGG_DRUG_METABOLISM_OTHER_ENZYMES	LIHC	1.9e-09	0.019	FALSE
693646	miRNA_expression	hsa-mir-34c	KEGG_DRUG_METABOLISM_OTHER_ENZYMES	LIHC	4.1e-09	0.042	FALSE
693647	miRNA_expression	hsa-mir-3677	KEGG_DRUG_METABOLISM_OTHER_ENZYMES	LIHC	1.2e-10	0.0013	FALSE
693648	miRNA_expression	hsa-mir-378	KEGG_DRUG_METABOLISM_OTHER_ENZYMES	LIHC	8.7e-15	8.9e-08	FALSE
693649	miRNA_expression	hsa-mir-378c	KEGG_DRUG_METABOLISM_OTHER_ENZYMES	LIHC	3.1e-20	3.2e-13	FALSE
693650	miRNA_expression	hsa-mir-429	KEGG_DRUG_METABOLISM_OTHER_ENZYMES	LIHC	5.6e-15	5.8e-08	FALSE
693651	miRNA_expression	hsa-mir-4326	KEGG_DRUG_METABOLISM_OTHER_ENZYMES	LIHC	8.9e-10	0.0091	FALSE
693652	miRNA_expression	hsa-mir-454	KEGG_DRUG_METABOLISM_OTHER_ENZYMES	LIHC	9.3e-10	0.0096	FALSE
693653	miRNA_expression	hsa-mir-541	KEGG_DRUG_METABOLISM_OTHER_ENZYMES	LIHC	1.2e-09	0.012	FALSE
693654	miRNA_expression	hsa-mir-642a	KEGG_DRUG_METABOLISM_OTHER_ENZYMES	LIHC	1.3e-10	0.0013	FALSE
693655	miRNA_expression	hsa-mir-760	KEGG_DRUG_METABOLISM_OTHER_ENZYMES	LIHC	3.4e-13	3.5e-06	FALSE
693656	miRNA_expression	hsa-mir-877	KEGG_DRUG_METABOLISM_OTHER_ENZYMES	LIHC	4e-17	4.1e-10	FALSE
693657	miRNA_expression	hsa-mir-99a	KEGG_DRUG_METABOLISM_OTHER_ENZYMES	LIHC	6e-19	6.1e-12	FALSE
693658	miRNA_expression	hsa-mir-193b	KEGG_DRUG_METABOLISM_OTHER_ENZYMES	LUAD	2.6e-11	0.00026	FALSE
693659	miRNA_expression	hsa-mir-365-1	KEGG_DRUG_METABOLISM_OTHER_ENZYMES	LUAD	3.1e-11	0.00032	FALSE
693660	miRNA_expression	hsa-mir-365-2	KEGG_DRUG_METABOLISM_OTHER_ENZYMES	LUAD	3.2e-10	0.0033	FALSE
693661	miRNA_expression	hsa-mir-1248	KEGG_DRUG_METABOLISM_OTHER_ENZYMES	LUSC	4.8e-10	0.0049	FALSE
693662	miRNA_expression	hsa-mir-129-1	KEGG_DRUG_METABOLISM_OTHER_ENZYMES	LUSC	4.2e-09	0.043	FALSE
693663	miRNA_expression	hsa-mir-149	KEGG_DRUG_METABOLISM_OTHER_ENZYMES	LUSC	3.3e-10	0.0034	FALSE
693664	miRNA_expression	hsa-mir-152	KEGG_DRUG_METABOLISM_OTHER_ENZYMES	LUSC	1.2e-10	0.0013	FALSE
693665	miRNA_expression	hsa-mir-181b-1	KEGG_DRUG_METABOLISM_OTHER_ENZYMES	LUSC	1.1e-11	0.00012	FALSE
693666	miRNA_expression	hsa-mir-203	KEGG_DRUG_METABOLISM_OTHER_ENZYMES	LUSC	3.8e-09	0.039	FALSE
693667	miRNA_expression	hsa-mir-224	KEGG_DRUG_METABOLISM_OTHER_ENZYMES	LUSC	7.6e-12	7.8e-05	FALSE
693668	miRNA_expression	hsa-mir-378	KEGG_DRUG_METABOLISM_OTHER_ENZYMES	LUSC	4.5e-10	0.0046	FALSE
693669	miRNA_expression	hsa-mir-452	KEGG_DRUG_METABOLISM_OTHER_ENZYMES	LUSC	3.5e-10	0.0036	FALSE
693670	miRNA_expression	hsa-mir-466	KEGG_DRUG_METABOLISM_OTHER_ENZYMES	LUSC	2e-10	0.002	FALSE
693671	miRNA_expression	hsa-mir-708	KEGG_DRUG_METABOLISM_OTHER_ENZYMES	LUSC	7.9e-12	8.1e-05	FALSE
693672	miRNA_expression	hsa-mir-944	KEGG_DRUG_METABOLISM_OTHER_ENZYMES	LUSC	3.1e-16	3.2e-09	FALSE
693673	miRNA_expression	hsa-mir-1-2	KEGG_DRUG_METABOLISM_OTHER_ENZYMES	PRAD	4.3e-10	0.0044	FALSE
693674	miRNA_expression	hsa-mir-133a-2	KEGG_DRUG_METABOLISM_OTHER_ENZYMES	PRAD	3.5e-11	0.00036	FALSE
693675	miRNA_expression	hsa-mir-133b	KEGG_DRUG_METABOLISM_OTHER_ENZYMES	PRAD	3.5e-10	0.0036	FALSE
693676	miRNA_expression	hsa-mir-143	KEGG_DRUG_METABOLISM_OTHER_ENZYMES	PRAD	2.9e-11	0.00029	FALSE
693677	miRNA_expression	hsa-mir-15b	KEGG_DRUG_METABOLISM_OTHER_ENZYMES	PRAD	1.3e-09	0.013	FALSE
693678	miRNA_expression	hsa-mir-205	KEGG_DRUG_METABOLISM_OTHER_ENZYMES	PRAD	1.6e-12	1.7e-05	FALSE
693679	miRNA_expression	hsa-mir-221	KEGG_DRUG_METABOLISM_OTHER_ENZYMES	PRAD	1e-09	0.011	FALSE
693680	miRNA_expression	hsa-mir-222	KEGG_DRUG_METABOLISM_OTHER_ENZYMES	PRAD	2.4e-10	0.0025	FALSE
693681	miRNA_expression	hsa-mir-452	KEGG_DRUG_METABOLISM_OTHER_ENZYMES	PRAD	4.9e-10	0.005	FALSE
693682	miRNA_expression	hsa-mir-944	KEGG_DRUG_METABOLISM_OTHER_ENZYMES	PRAD	1.2e-10	0.0012	FALSE
693683	miRNA_expression	hsa-mir-96	KEGG_DRUG_METABOLISM_OTHER_ENZYMES	PRAD	9.2e-10	0.0094	FALSE
693684	miRNA_expression	hsa-mir-101-1	KEGG_DRUG_METABOLISM_OTHER_ENZYMES	STES	4.2e-09	0.043	NA
693685	miRNA_expression	hsa-mir-10a	KEGG_DRUG_METABOLISM_OTHER_ENZYMES	STES	1e-11	1e-04	NA
693686	miRNA_expression	hsa-mir-1245	KEGG_DRUG_METABOLISM_OTHER_ENZYMES	STES	1.1e-10	0.0011	NA
693687	miRNA_expression	hsa-mir-1266	KEGG_DRUG_METABOLISM_OTHER_ENZYMES	STES	3.2e-11	0.00033	NA
693688	miRNA_expression	hsa-mir-1269	KEGG_DRUG_METABOLISM_OTHER_ENZYMES	STES	7.1e-11	0.00073	NA
693689	miRNA_expression	hsa-mir-1293	KEGG_DRUG_METABOLISM_OTHER_ENZYMES	STES	6.5e-14	6.7e-07	NA
693690	miRNA_expression	hsa-mir-147b	KEGG_DRUG_METABOLISM_OTHER_ENZYMES	STES	1.1e-10	0.0011	NA
693691	miRNA_expression	hsa-mir-148b	KEGG_DRUG_METABOLISM_OTHER_ENZYMES	STES	1.2e-09	0.013	NA
693692	miRNA_expression	hsa-mir-149	KEGG_DRUG_METABOLISM_OTHER_ENZYMES	STES	9.2e-24	9.5e-17	NA
693693	miRNA_expression	hsa-mir-152	KEGG_DRUG_METABOLISM_OTHER_ENZYMES	STES	5.4e-14	5.5e-07	NA
693694	miRNA_expression	hsa-mir-153-2	KEGG_DRUG_METABOLISM_OTHER_ENZYMES	STES	1e-13	1.1e-06	NA
693695	miRNA_expression	hsa-mir-182	KEGG_DRUG_METABOLISM_OTHER_ENZYMES	STES	3.6e-09	0.036	NA
693696	miRNA_expression	hsa-mir-183	KEGG_DRUG_METABOLISM_OTHER_ENZYMES	STES	2.1e-12	2.2e-05	NA
693697	miRNA_expression	hsa-mir-187	KEGG_DRUG_METABOLISM_OTHER_ENZYMES	STES	1.1e-10	0.0012	NA
693698	miRNA_expression	hsa-mir-190	KEGG_DRUG_METABOLISM_OTHER_ENZYMES	STES	1.6e-13	1.6e-06	NA
693699	miRNA_expression	hsa-mir-1910	KEGG_DRUG_METABOLISM_OTHER_ENZYMES	STES	4.9e-14	5e-07	NA
693700	miRNA_expression	hsa-mir-192	KEGG_DRUG_METABOLISM_OTHER_ENZYMES	STES	8.2e-24	8.4e-17	NA
693701	miRNA_expression	hsa-mir-193b	KEGG_DRUG_METABOLISM_OTHER_ENZYMES	STES	1.7e-18	1.7e-11	NA
693702	miRNA_expression	hsa-mir-194-1	KEGG_DRUG_METABOLISM_OTHER_ENZYMES	STES	6.3e-25	6.5e-18	NA
693703	miRNA_expression	hsa-mir-194-2	KEGG_DRUG_METABOLISM_OTHER_ENZYMES	STES	8e-25	8.2e-18	NA
693704	miRNA_expression	hsa-mir-203	KEGG_DRUG_METABOLISM_OTHER_ENZYMES	STES	1.3e-12	1.3e-05	NA
693705	miRNA_expression	hsa-mir-205	KEGG_DRUG_METABOLISM_OTHER_ENZYMES	STES	4.9e-22	5.1e-15	NA
693706	miRNA_expression	hsa-mir-210	KEGG_DRUG_METABOLISM_OTHER_ENZYMES	STES	1.5e-09	0.015	NA
693707	miRNA_expression	hsa-mir-212	KEGG_DRUG_METABOLISM_OTHER_ENZYMES	STES	5.3e-10	0.0054	NA
693708	miRNA_expression	hsa-mir-215	KEGG_DRUG_METABOLISM_OTHER_ENZYMES	STES	8.2e-28	8.4e-21	NA
693709	miRNA_expression	hsa-mir-224	KEGG_DRUG_METABOLISM_OTHER_ENZYMES	STES	2e-17	2e-10	NA
693710	miRNA_expression	hsa-mir-24-2	KEGG_DRUG_METABOLISM_OTHER_ENZYMES	STES	8e-11	0.00082	NA
693711	miRNA_expression	hsa-mir-3131	KEGG_DRUG_METABOLISM_OTHER_ENZYMES	STES	2.8e-12	2.8e-05	NA
693712	miRNA_expression	hsa-mir-3189	KEGG_DRUG_METABOLISM_OTHER_ENZYMES	STES	3.5e-10	0.0036	NA
693713	miRNA_expression	hsa-mir-326	KEGG_DRUG_METABOLISM_OTHER_ENZYMES	STES	1.7e-12	1.8e-05	NA
693714	miRNA_expression	hsa-mir-338	KEGG_DRUG_METABOLISM_OTHER_ENZYMES	STES	4.1e-10	0.0042	NA
693715	miRNA_expression	hsa-mir-34b	KEGG_DRUG_METABOLISM_OTHER_ENZYMES	STES	7.6e-12	7.8e-05	NA
693716	miRNA_expression	hsa-mir-34c	KEGG_DRUG_METABOLISM_OTHER_ENZYMES	STES	2.4e-16	2.5e-09	NA
693717	miRNA_expression	hsa-mir-365-1	KEGG_DRUG_METABOLISM_OTHER_ENZYMES	STES	6.6e-14	6.8e-07	NA
693718	miRNA_expression	hsa-mir-365-2	KEGG_DRUG_METABOLISM_OTHER_ENZYMES	STES	5.1e-13	5.2e-06	NA
693719	miRNA_expression	hsa-mir-375	KEGG_DRUG_METABOLISM_OTHER_ENZYMES	STES	2.8e-21	2.9e-14	NA
693720	miRNA_expression	hsa-mir-452	KEGG_DRUG_METABOLISM_OTHER_ENZYMES	STES	3.6e-17	3.7e-10	NA
693721	miRNA_expression	hsa-mir-532	KEGG_DRUG_METABOLISM_OTHER_ENZYMES	STES	1.2e-10	0.0012	NA
693722	miRNA_expression	hsa-mir-552	KEGG_DRUG_METABOLISM_OTHER_ENZYMES	STES	5e-12	5.1e-05	NA
693723	miRNA_expression	hsa-mir-625	KEGG_DRUG_METABOLISM_OTHER_ENZYMES	STES	2.1e-10	0.0022	NA
693724	miRNA_expression	hsa-mir-660	KEGG_DRUG_METABOLISM_OTHER_ENZYMES	STES	2.9e-09	0.03	NA
693725	miRNA_expression	hsa-mir-675	KEGG_DRUG_METABOLISM_OTHER_ENZYMES	STES	9.4e-10	0.0096	NA
693726	miRNA_expression	hsa-mir-7-1	KEGG_DRUG_METABOLISM_OTHER_ENZYMES	STES	5e-10	0.0051	NA
693727	miRNA_expression	hsa-mir-708	KEGG_DRUG_METABOLISM_OTHER_ENZYMES	STES	1.4e-20	1.5e-13	NA
693728	miRNA_expression	hsa-mir-9-1	KEGG_DRUG_METABOLISM_OTHER_ENZYMES	STES	2.1e-16	2.1e-09	NA
693729	miRNA_expression	hsa-mir-9-2	KEGG_DRUG_METABOLISM_OTHER_ENZYMES	STES	1.4e-16	1.4e-09	NA
693730	miRNA_expression	hsa-mir-9-3	KEGG_DRUG_METABOLISM_OTHER_ENZYMES	STES	2.2e-11	0.00022	NA
693731	miRNA_expression	hsa-mir-935	KEGG_DRUG_METABOLISM_OTHER_ENZYMES	STES	2.8e-09	0.029	NA
693732	miRNA_expression	hsa-mir-944	KEGG_DRUG_METABOLISM_OTHER_ENZYMES	STES	3e-24	3.1e-17	NA
693733	miRNA_expression	hsa-let-7c	KEGG_DRUG_METABOLISM_OTHER_ENZYMES	TGCT	2.3e-09	0.023	NA
693734	miRNA_expression	hsa-let-7e	KEGG_DRUG_METABOLISM_OTHER_ENZYMES	TGCT	7.4e-11	0.00076	NA
693735	miRNA_expression	hsa-mir-1-2	KEGG_DRUG_METABOLISM_OTHER_ENZYMES	TGCT	2e-09	0.02	NA
693736	miRNA_expression	hsa-mir-122	KEGG_DRUG_METABOLISM_OTHER_ENZYMES	TGCT	3.5e-09	0.036	NA
693737	miRNA_expression	hsa-mir-1226	KEGG_DRUG_METABOLISM_OTHER_ENZYMES	TGCT	6.4e-10	0.0065	NA
693738	miRNA_expression	hsa-mir-1245	KEGG_DRUG_METABOLISM_OTHER_ENZYMES	TGCT	1.4e-13	1.5e-06	NA
693739	miRNA_expression	hsa-mir-1247	KEGG_DRUG_METABOLISM_OTHER_ENZYMES	TGCT	2.2e-14	2.2e-07	NA
693740	miRNA_expression	hsa-mir-1251	KEGG_DRUG_METABOLISM_OTHER_ENZYMES	TGCT	1.5e-11	0.00015	NA
693741	miRNA_expression	hsa-mir-125b-2	KEGG_DRUG_METABOLISM_OTHER_ENZYMES	TGCT	1.4e-09	0.014	NA
693742	miRNA_expression	hsa-mir-1262	KEGG_DRUG_METABOLISM_OTHER_ENZYMES	TGCT	5.5e-14	5.6e-07	NA
693743	miRNA_expression	hsa-mir-1301	KEGG_DRUG_METABOLISM_OTHER_ENZYMES	TGCT	2.6e-10	0.0026	NA
693744	miRNA_expression	hsa-mir-1305	KEGG_DRUG_METABOLISM_OTHER_ENZYMES	TGCT	1e-10	0.001	NA
693745	miRNA_expression	hsa-mir-133b	KEGG_DRUG_METABOLISM_OTHER_ENZYMES	TGCT	4.6e-09	0.047	NA
693746	miRNA_expression	hsa-mir-135a-1	KEGG_DRUG_METABOLISM_OTHER_ENZYMES	TGCT	2.4e-14	2.4e-07	NA
693747	miRNA_expression	hsa-mir-135a-2	KEGG_DRUG_METABOLISM_OTHER_ENZYMES	TGCT	4e-09	0.041	NA
693748	miRNA_expression	hsa-mir-152	KEGG_DRUG_METABOLISM_OTHER_ENZYMES	TGCT	2.5e-13	2.6e-06	NA
693749	miRNA_expression	hsa-mir-181a-2	KEGG_DRUG_METABOLISM_OTHER_ENZYMES	TGCT	1.9e-15	2e-08	NA
693750	miRNA_expression	hsa-mir-181b-1	KEGG_DRUG_METABOLISM_OTHER_ENZYMES	TGCT	4.7e-10	0.0048	NA
693751	miRNA_expression	hsa-mir-181b-2	KEGG_DRUG_METABOLISM_OTHER_ENZYMES	TGCT	4.7e-11	0.00048	NA
693752	miRNA_expression	hsa-mir-182	KEGG_DRUG_METABOLISM_OTHER_ENZYMES	TGCT	2.8e-12	2.9e-05	NA
693753	miRNA_expression	hsa-mir-183	KEGG_DRUG_METABOLISM_OTHER_ENZYMES	TGCT	4e-11	0.00041	NA
693754	miRNA_expression	hsa-mir-184	KEGG_DRUG_METABOLISM_OTHER_ENZYMES	TGCT	1.8e-09	0.019	NA
693755	miRNA_expression	hsa-mir-186	KEGG_DRUG_METABOLISM_OTHER_ENZYMES	TGCT	2.1e-09	0.021	NA
693756	miRNA_expression	hsa-mir-187	KEGG_DRUG_METABOLISM_OTHER_ENZYMES	TGCT	2.2e-09	0.022	NA
693757	miRNA_expression	hsa-mir-195	KEGG_DRUG_METABOLISM_OTHER_ENZYMES	TGCT	8e-11	0.00082	NA
693758	miRNA_expression	hsa-mir-196a-1	KEGG_DRUG_METABOLISM_OTHER_ENZYMES	TGCT	2.4e-09	0.025	NA
693759	miRNA_expression	hsa-mir-196a-2	KEGG_DRUG_METABOLISM_OTHER_ENZYMES	TGCT	1.4e-09	0.014	NA
693760	miRNA_expression	hsa-mir-196b	KEGG_DRUG_METABOLISM_OTHER_ENZYMES	TGCT	6.2e-14	6.3e-07	NA
693761	miRNA_expression	hsa-mir-199a-1	KEGG_DRUG_METABOLISM_OTHER_ENZYMES	TGCT	8.7e-14	8.9e-07	NA
693762	miRNA_expression	hsa-mir-199a-2	KEGG_DRUG_METABOLISM_OTHER_ENZYMES	TGCT	1e-13	1.1e-06	NA
693763	miRNA_expression	hsa-mir-199b	KEGG_DRUG_METABOLISM_OTHER_ENZYMES	TGCT	1.2e-13	1.2e-06	NA
693764	miRNA_expression	hsa-mir-200a	KEGG_DRUG_METABOLISM_OTHER_ENZYMES	TGCT	8.2e-14	8.4e-07	NA
693765	miRNA_expression	hsa-mir-200b	KEGG_DRUG_METABOLISM_OTHER_ENZYMES	TGCT	5.5e-14	5.6e-07	NA
693766	miRNA_expression	hsa-mir-203	KEGG_DRUG_METABOLISM_OTHER_ENZYMES	TGCT	2.9e-11	3e-04	NA
693767	miRNA_expression	hsa-mir-214	KEGG_DRUG_METABOLISM_OTHER_ENZYMES	TGCT	6.3e-14	6.5e-07	NA
693768	miRNA_expression	hsa-mir-215	KEGG_DRUG_METABOLISM_OTHER_ENZYMES	TGCT	2.4e-10	0.0025	NA
693769	miRNA_expression	hsa-mir-218-2	KEGG_DRUG_METABOLISM_OTHER_ENZYMES	TGCT	5.1e-11	0.00052	NA
693770	miRNA_expression	hsa-mir-23b	KEGG_DRUG_METABOLISM_OTHER_ENZYMES	TGCT	9.1e-12	9.3e-05	NA
693771	miRNA_expression	hsa-mir-24-2	KEGG_DRUG_METABOLISM_OTHER_ENZYMES	TGCT	5.5e-10	0.0057	NA
693772	miRNA_expression	hsa-mir-27b	KEGG_DRUG_METABOLISM_OTHER_ENZYMES	TGCT	3.5e-12	3.6e-05	NA
693773	miRNA_expression	hsa-mir-301a	KEGG_DRUG_METABOLISM_OTHER_ENZYMES	TGCT	9.1e-12	9.3e-05	NA
693774	miRNA_expression	hsa-mir-301b	KEGG_DRUG_METABOLISM_OTHER_ENZYMES	TGCT	4.3e-09	0.044	NA
693775	miRNA_expression	hsa-mir-3074	KEGG_DRUG_METABOLISM_OTHER_ENZYMES	TGCT	1.7e-13	1.7e-06	NA
693776	miRNA_expression	hsa-mir-3154	KEGG_DRUG_METABOLISM_OTHER_ENZYMES	TGCT	4.1e-10	0.0042	NA
693777	miRNA_expression	hsa-mir-3200	KEGG_DRUG_METABOLISM_OTHER_ENZYMES	TGCT	2e-13	2.1e-06	NA
693778	miRNA_expression	hsa-mir-324	KEGG_DRUG_METABOLISM_OTHER_ENZYMES	TGCT	4.7e-13	4.8e-06	NA
693779	miRNA_expression	hsa-mir-335	KEGG_DRUG_METABOLISM_OTHER_ENZYMES	TGCT	2e-09	0.02	NA
693780	miRNA_expression	hsa-mir-338	KEGG_DRUG_METABOLISM_OTHER_ENZYMES	TGCT	9.7e-14	1e-06	NA
693781	miRNA_expression	hsa-mir-3605	KEGG_DRUG_METABOLISM_OTHER_ENZYMES	TGCT	1.2e-10	0.0012	NA
693782	miRNA_expression	hsa-mir-3622a	KEGG_DRUG_METABOLISM_OTHER_ENZYMES	TGCT	3.8e-09	0.039	NA
693783	miRNA_expression	hsa-mir-363	KEGG_DRUG_METABOLISM_OTHER_ENZYMES	TGCT	1.1e-10	0.0011	NA
693784	miRNA_expression	hsa-mir-375	KEGG_DRUG_METABOLISM_OTHER_ENZYMES	TGCT	8.2e-14	8.4e-07	NA
693785	miRNA_expression	hsa-mir-3940	KEGG_DRUG_METABOLISM_OTHER_ENZYMES	TGCT	1.9e-09	0.02	NA
693786	miRNA_expression	hsa-mir-412	KEGG_DRUG_METABOLISM_OTHER_ENZYMES	TGCT	5.8e-10	0.006	NA
693787	miRNA_expression	hsa-mir-429	KEGG_DRUG_METABOLISM_OTHER_ENZYMES	TGCT	7.7e-13	7.9e-06	NA
693788	miRNA_expression	hsa-mir-450a-1	KEGG_DRUG_METABOLISM_OTHER_ENZYMES	TGCT	2.2e-13	2.3e-06	NA
693789	miRNA_expression	hsa-mir-450a-2	KEGG_DRUG_METABOLISM_OTHER_ENZYMES	TGCT	1.8e-13	1.9e-06	NA
693790	miRNA_expression	hsa-mir-450b	KEGG_DRUG_METABOLISM_OTHER_ENZYMES	TGCT	1.8e-15	1.9e-08	NA
693791	miRNA_expression	hsa-mir-455	KEGG_DRUG_METABOLISM_OTHER_ENZYMES	TGCT	1.4e-15	1.4e-08	NA
693792	miRNA_expression	hsa-mir-483	KEGG_DRUG_METABOLISM_OTHER_ENZYMES	TGCT	6.5e-12	6.6e-05	NA
693793	miRNA_expression	hsa-mir-490	KEGG_DRUG_METABOLISM_OTHER_ENZYMES	TGCT	1.1e-10	0.0011	NA
693794	miRNA_expression	hsa-mir-503	KEGG_DRUG_METABOLISM_OTHER_ENZYMES	TGCT	5.5e-11	0.00056	NA
693795	miRNA_expression	hsa-mir-542	KEGG_DRUG_METABOLISM_OTHER_ENZYMES	TGCT	1.5e-15	1.6e-08	NA
693796	miRNA_expression	hsa-mir-548x	KEGG_DRUG_METABOLISM_OTHER_ENZYMES	TGCT	1.7e-10	0.0017	NA
693797	miRNA_expression	hsa-mir-551b	KEGG_DRUG_METABOLISM_OTHER_ENZYMES	TGCT	8.1e-10	0.0083	NA
693798	miRNA_expression	hsa-mir-561	KEGG_DRUG_METABOLISM_OTHER_ENZYMES	TGCT	6e-13	6.2e-06	NA
693799	miRNA_expression	hsa-mir-574	KEGG_DRUG_METABOLISM_OTHER_ENZYMES	TGCT	2.9e-11	3e-04	NA
693800	miRNA_expression	hsa-mir-582	KEGG_DRUG_METABOLISM_OTHER_ENZYMES	TGCT	1.5e-13	1.6e-06	NA
693801	miRNA_expression	hsa-mir-585	KEGG_DRUG_METABOLISM_OTHER_ENZYMES	TGCT	5.4e-11	0.00055	NA
693802	miRNA_expression	hsa-mir-618	KEGG_DRUG_METABOLISM_OTHER_ENZYMES	TGCT	4.3e-09	0.044	NA
693803	miRNA_expression	hsa-mir-675	KEGG_DRUG_METABOLISM_OTHER_ENZYMES	TGCT	6e-12	6.1e-05	NA
693804	miRNA_expression	hsa-mir-744	KEGG_DRUG_METABOLISM_OTHER_ENZYMES	TGCT	3.5e-14	3.5e-07	NA
693805	miRNA_expression	hsa-mir-887	KEGG_DRUG_METABOLISM_OTHER_ENZYMES	TGCT	3.8e-12	3.9e-05	NA
693806	miRNA_expression	hsa-mir-934	KEGG_DRUG_METABOLISM_OTHER_ENZYMES	TGCT	3.3e-10	0.0033	NA
693807	miRNA_expression	hsa-mir-940	KEGG_DRUG_METABOLISM_OTHER_ENZYMES	TGCT	2.3e-09	0.023	NA
693808	miRNA_expression	hsa-mir-96	KEGG_DRUG_METABOLISM_OTHER_ENZYMES	TGCT	1.5e-11	0.00016	NA
693809	miRNA_expression	hsa-mir-99b	KEGG_DRUG_METABOLISM_OTHER_ENZYMES	TGCT	3.3e-10	0.0034	NA
693810	miRNA_expression	hsa-mir-125a	KEGG_DRUG_METABOLISM_OTHER_ENZYMES	THYM	1.1e-10	0.0012	NA
693811	miRNA_expression	hsa-mir-125b-1	KEGG_DRUG_METABOLISM_OTHER_ENZYMES	THYM	8.6e-10	0.0089	NA
693812	miRNA_expression	hsa-mir-1262	KEGG_DRUG_METABOLISM_OTHER_ENZYMES	THYM	7.9e-11	0.00081	NA
693813	miRNA_expression	hsa-mir-3622a	KEGG_DRUG_METABOLISM_OTHER_ENZYMES	THYM	4e-11	0.00041	NA
693814	miRNA_expression	hsa-mir-363	KEGG_DRUG_METABOLISM_OTHER_ENZYMES	THYM	2.1e-09	0.021	NA
693815	miRNA_expression	hsa-mir-652	KEGG_DRUG_METABOLISM_OTHER_ENZYMES	THYM	1.3e-09	0.014	NA
693816	miRNA_expression	hsa-mir-888	KEGG_DRUG_METABOLISM_OTHER_ENZYMES	THYM	4.3e-09	0.044	NA
693817	miRNA_expression	hsa-mir-891a	KEGG_DRUG_METABOLISM_OTHER_ENZYMES	THYM	2.7e-10	0.0028	NA
693818	miRNA_expression	hsa-mir-891b	KEGG_DRUG_METABOLISM_OTHER_ENZYMES	THYM	9.9e-10	0.01	NA
693819	miRNA_expression	hsa-mir-892a	KEGG_DRUG_METABOLISM_OTHER_ENZYMES	THYM	2.7e-10	0.0027	NA
693820	miRNA_expression	hsa-let-7e	KEGG_DRUG_METABOLISM_OTHER_ENZYMES	LUNG	7.1e-17	7.3e-10	NA
693821	miRNA_expression	hsa-let-7g	KEGG_DRUG_METABOLISM_OTHER_ENZYMES	LUNG	3.9e-09	0.04	NA
693822	miRNA_expression	hsa-mir-1-2	KEGG_DRUG_METABOLISM_OTHER_ENZYMES	LUNG	3e-09	0.031	NA
693823	miRNA_expression	hsa-mir-100	KEGG_DRUG_METABOLISM_OTHER_ENZYMES	LUNG	2.7e-16	2.7e-09	NA
693824	miRNA_expression	hsa-mir-103-1	KEGG_DRUG_METABOLISM_OTHER_ENZYMES	LUNG	6.4e-14	6.6e-07	NA
693825	miRNA_expression	hsa-mir-103-2	KEGG_DRUG_METABOLISM_OTHER_ENZYMES	LUNG	4.5e-29	4.7e-22	NA
693826	miRNA_expression	hsa-mir-105-1	KEGG_DRUG_METABOLISM_OTHER_ENZYMES	LUNG	2.3e-24	2.4e-17	NA
693827	miRNA_expression	hsa-mir-105-2	KEGG_DRUG_METABOLISM_OTHER_ENZYMES	LUNG	3.2e-25	3.3e-18	NA
693828	miRNA_expression	hsa-mir-106a	KEGG_DRUG_METABOLISM_OTHER_ENZYMES	LUNG	2.8e-14	2.9e-07	NA
693829	miRNA_expression	hsa-mir-106b	KEGG_DRUG_METABOLISM_OTHER_ENZYMES	LUNG	8.9e-16	9.1e-09	NA
693830	miRNA_expression	hsa-mir-10b	KEGG_DRUG_METABOLISM_OTHER_ENZYMES	LUNG	5.2e-10	0.0054	NA
693831	miRNA_expression	hsa-mir-1180	KEGG_DRUG_METABOLISM_OTHER_ENZYMES	LUNG	3.3e-18	3.4e-11	NA
693832	miRNA_expression	hsa-mir-1245	KEGG_DRUG_METABOLISM_OTHER_ENZYMES	LUNG	2e-19	2.1e-12	NA
693833	miRNA_expression	hsa-mir-1246	KEGG_DRUG_METABOLISM_OTHER_ENZYMES	LUNG	3e-09	0.031	NA
693834	miRNA_expression	hsa-mir-1248	KEGG_DRUG_METABOLISM_OTHER_ENZYMES	LUNG	1.4e-36	1.4e-29	NA
693835	miRNA_expression	hsa-mir-1249	KEGG_DRUG_METABOLISM_OTHER_ENZYMES	LUNG	5.7e-24	5.8e-17	NA
693836	miRNA_expression	hsa-mir-1251	KEGG_DRUG_METABOLISM_OTHER_ENZYMES	LUNG	1.2e-11	0.00012	NA
693837	miRNA_expression	hsa-mir-1266	KEGG_DRUG_METABOLISM_OTHER_ENZYMES	LUNG	1.3e-14	1.3e-07	NA
693838	miRNA_expression	hsa-mir-1269	KEGG_DRUG_METABOLISM_OTHER_ENZYMES	LUNG	2.8e-22	2.9e-15	NA
693839	miRNA_expression	hsa-mir-1271	KEGG_DRUG_METABOLISM_OTHER_ENZYMES	LUNG	1e-24	1e-17	NA
693840	miRNA_expression	hsa-mir-1275	KEGG_DRUG_METABOLISM_OTHER_ENZYMES	LUNG	1.8e-12	1.9e-05	NA
693841	miRNA_expression	hsa-mir-1277	KEGG_DRUG_METABOLISM_OTHER_ENZYMES	LUNG	1.6e-11	0.00016	NA
693842	miRNA_expression	hsa-mir-128-1	KEGG_DRUG_METABOLISM_OTHER_ENZYMES	LUNG	7.7e-33	7.9e-26	NA
693843	miRNA_expression	hsa-mir-128-2	KEGG_DRUG_METABOLISM_OTHER_ENZYMES	LUNG	3.4e-27	3.5e-20	NA
693844	miRNA_expression	hsa-mir-1287	KEGG_DRUG_METABOLISM_OTHER_ENZYMES	LUNG	5.3e-11	0.00054	NA
693845	miRNA_expression	hsa-mir-129-1	KEGG_DRUG_METABOLISM_OTHER_ENZYMES	LUNG	1.6e-16	1.7e-09	NA
693846	miRNA_expression	hsa-mir-129-2	KEGG_DRUG_METABOLISM_OTHER_ENZYMES	LUNG	2.6e-15	2.6e-08	NA
693847	miRNA_expression	hsa-mir-1292	KEGG_DRUG_METABOLISM_OTHER_ENZYMES	LUNG	1.1e-09	0.011	NA
693848	miRNA_expression	hsa-mir-1293	KEGG_DRUG_METABOLISM_OTHER_ENZYMES	LUNG	7.1e-38	7.3e-31	NA
693849	miRNA_expression	hsa-mir-1294	KEGG_DRUG_METABOLISM_OTHER_ENZYMES	LUNG	1.7e-10	0.0017	NA
693850	miRNA_expression	hsa-mir-1295	KEGG_DRUG_METABOLISM_OTHER_ENZYMES	LUNG	6.8e-24	6.9e-17	NA
693851	miRNA_expression	hsa-mir-1296	KEGG_DRUG_METABOLISM_OTHER_ENZYMES	LUNG	5.2e-32	5.3e-25	NA
693852	miRNA_expression	hsa-mir-1301	KEGG_DRUG_METABOLISM_OTHER_ENZYMES	LUNG	4.6e-19	4.7e-12	NA
693853	miRNA_expression	hsa-mir-1306	KEGG_DRUG_METABOLISM_OTHER_ENZYMES	LUNG	1.4e-16	1.5e-09	NA
693854	miRNA_expression	hsa-mir-1307	KEGG_DRUG_METABOLISM_OTHER_ENZYMES	LUNG	8.6e-22	8.8e-15	NA
693855	miRNA_expression	hsa-mir-130b	KEGG_DRUG_METABOLISM_OTHER_ENZYMES	LUNG	9.4e-19	9.6e-12	NA
693856	miRNA_expression	hsa-mir-134	KEGG_DRUG_METABOLISM_OTHER_ENZYMES	LUNG	6.3e-10	0.0065	NA
693857	miRNA_expression	hsa-mir-135a-2	KEGG_DRUG_METABOLISM_OTHER_ENZYMES	LUNG	1e-09	0.011	NA
693858	miRNA_expression	hsa-mir-135b	KEGG_DRUG_METABOLISM_OTHER_ENZYMES	LUNG	6.5e-15	6.7e-08	NA
693859	miRNA_expression	hsa-mir-136	KEGG_DRUG_METABOLISM_OTHER_ENZYMES	LUNG	9.9e-12	1e-04	NA
693860	miRNA_expression	hsa-mir-139	KEGG_DRUG_METABOLISM_OTHER_ENZYMES	LUNG	3.8e-10	0.0039	NA
693861	miRNA_expression	hsa-mir-141	KEGG_DRUG_METABOLISM_OTHER_ENZYMES	LUNG	1.5e-20	1.5e-13	NA
693862	miRNA_expression	hsa-mir-149	KEGG_DRUG_METABOLISM_OTHER_ENZYMES	LUNG	6.4e-63	6.6e-56	NA
693863	miRNA_expression	hsa-mir-152	KEGG_DRUG_METABOLISM_OTHER_ENZYMES	LUNG	4.2e-33	4.3e-26	NA
693864	miRNA_expression	hsa-mir-154	KEGG_DRUG_METABOLISM_OTHER_ENZYMES	LUNG	1.7e-09	0.018	NA
693865	miRNA_expression	hsa-mir-15b	KEGG_DRUG_METABOLISM_OTHER_ENZYMES	LUNG	3.7e-17	3.8e-10	NA
693866	miRNA_expression	hsa-mir-16-2	KEGG_DRUG_METABOLISM_OTHER_ENZYMES	LUNG	7.1e-24	7.3e-17	NA
693867	miRNA_expression	hsa-mir-17	KEGG_DRUG_METABOLISM_OTHER_ENZYMES	LUNG	1.8e-17	1.8e-10	NA
693868	miRNA_expression	hsa-mir-181a-1	KEGG_DRUG_METABOLISM_OTHER_ENZYMES	LUNG	1.1e-28	1.2e-21	NA
693869	miRNA_expression	hsa-mir-181b-1	KEGG_DRUG_METABOLISM_OTHER_ENZYMES	LUNG	1.8e-40	1.9e-33	NA
693870	miRNA_expression	hsa-mir-183	KEGG_DRUG_METABOLISM_OTHER_ENZYMES	LUNG	4e-13	4.1e-06	NA
693871	miRNA_expression	hsa-mir-185	KEGG_DRUG_METABOLISM_OTHER_ENZYMES	LUNG	6.6e-15	6.7e-08	NA
693872	miRNA_expression	hsa-mir-188	KEGG_DRUG_METABOLISM_OTHER_ENZYMES	LUNG	1.5e-12	1.5e-05	NA
693873	miRNA_expression	hsa-mir-18a	KEGG_DRUG_METABOLISM_OTHER_ENZYMES	LUNG	7.4e-24	7.6e-17	NA
693874	miRNA_expression	hsa-mir-1910	KEGG_DRUG_METABOLISM_OTHER_ENZYMES	LUNG	2.3e-47	2.3e-40	NA
693875	miRNA_expression	hsa-mir-1911	KEGG_DRUG_METABOLISM_OTHER_ENZYMES	LUNG	1.3e-14	1.3e-07	NA
693876	miRNA_expression	hsa-mir-193b	KEGG_DRUG_METABOLISM_OTHER_ENZYMES	LUNG	1e-21	1e-14	NA
693877	miRNA_expression	hsa-mir-195	KEGG_DRUG_METABOLISM_OTHER_ENZYMES	LUNG	2.2e-09	0.022	NA
693878	miRNA_expression	hsa-mir-196b	KEGG_DRUG_METABOLISM_OTHER_ENZYMES	LUNG	2.9e-57	2.9e-50	NA
693879	miRNA_expression	hsa-mir-197	KEGG_DRUG_METABOLISM_OTHER_ENZYMES	LUNG	3.4e-16	3.5e-09	NA
693880	miRNA_expression	hsa-mir-19a	KEGG_DRUG_METABOLISM_OTHER_ENZYMES	LUNG	2.2e-19	2.3e-12	NA
693881	miRNA_expression	hsa-mir-19b-1	KEGG_DRUG_METABOLISM_OTHER_ENZYMES	LUNG	1e-13	1e-06	NA
693882	miRNA_expression	hsa-mir-19b-2	KEGG_DRUG_METABOLISM_OTHER_ENZYMES	LUNG	2.6e-12	2.7e-05	NA
693883	miRNA_expression	hsa-mir-200a	KEGG_DRUG_METABOLISM_OTHER_ENZYMES	LUNG	1.8e-09	0.019	NA
693884	miRNA_expression	hsa-mir-200c	KEGG_DRUG_METABOLISM_OTHER_ENZYMES	LUNG	5.1e-14	5.2e-07	NA
693885	miRNA_expression	hsa-mir-203	KEGG_DRUG_METABOLISM_OTHER_ENZYMES	LUNG	5.1e-48	5.3e-41	NA
693886	miRNA_expression	hsa-mir-204	KEGG_DRUG_METABOLISM_OTHER_ENZYMES	LUNG	9.3e-12	9.6e-05	NA
693887	miRNA_expression	hsa-mir-205	KEGG_DRUG_METABOLISM_OTHER_ENZYMES	LUNG	2.2e-68	2.2e-61	NA
693888	miRNA_expression	hsa-mir-20a	KEGG_DRUG_METABOLISM_OTHER_ENZYMES	LUNG	5.7e-23	5.8e-16	NA
693889	miRNA_expression	hsa-mir-20b	KEGG_DRUG_METABOLISM_OTHER_ENZYMES	LUNG	5.5e-14	5.6e-07	NA
693890	miRNA_expression	hsa-mir-210	KEGG_DRUG_METABOLISM_OTHER_ENZYMES	LUNG	1.8e-28	1.8e-21	NA
693891	miRNA_expression	hsa-mir-2115	KEGG_DRUG_METABOLISM_OTHER_ENZYMES	LUNG	5.1e-14	5.3e-07	NA
693892	miRNA_expression	hsa-mir-219-1	KEGG_DRUG_METABOLISM_OTHER_ENZYMES	LUNG	4.1e-28	4.2e-21	NA
693893	miRNA_expression	hsa-mir-22	KEGG_DRUG_METABOLISM_OTHER_ENZYMES	LUNG	7.9e-14	8.1e-07	NA
693894	miRNA_expression	hsa-mir-222	KEGG_DRUG_METABOLISM_OTHER_ENZYMES	LUNG	2.6e-10	0.0027	NA
693895	miRNA_expression	hsa-mir-224	KEGG_DRUG_METABOLISM_OTHER_ENZYMES	LUNG	4.7e-40	4.8e-33	NA
693896	miRNA_expression	hsa-mir-2277	KEGG_DRUG_METABOLISM_OTHER_ENZYMES	LUNG	2.8e-25	2.9e-18	NA
693897	miRNA_expression	hsa-mir-23a	KEGG_DRUG_METABOLISM_OTHER_ENZYMES	LUNG	1.2e-17	1.2e-10	NA
693898	miRNA_expression	hsa-mir-24-1	KEGG_DRUG_METABOLISM_OTHER_ENZYMES	LUNG	2.9e-11	0.00029	NA
693899	miRNA_expression	hsa-mir-24-2	KEGG_DRUG_METABOLISM_OTHER_ENZYMES	LUNG	2e-11	2e-04	NA
693900	miRNA_expression	hsa-mir-25	KEGG_DRUG_METABOLISM_OTHER_ENZYMES	LUNG	3.7e-20	3.8e-13	NA
693901	miRNA_expression	hsa-mir-26a-2	KEGG_DRUG_METABOLISM_OTHER_ENZYMES	LUNG	2.6e-22	2.7e-15	NA
693902	miRNA_expression	hsa-mir-27a	KEGG_DRUG_METABOLISM_OTHER_ENZYMES	LUNG	1.4e-19	1.4e-12	NA
693903	miRNA_expression	hsa-mir-28	KEGG_DRUG_METABOLISM_OTHER_ENZYMES	LUNG	3.9e-16	4e-09	NA
693904	miRNA_expression	hsa-mir-296	KEGG_DRUG_METABOLISM_OTHER_ENZYMES	LUNG	3.2e-10	0.0033	NA
693905	miRNA_expression	hsa-mir-299	KEGG_DRUG_METABOLISM_OTHER_ENZYMES	LUNG	3.2e-09	0.033	NA
693906	miRNA_expression	hsa-mir-29a	KEGG_DRUG_METABOLISM_OTHER_ENZYMES	LUNG	6.5e-38	6.7e-31	NA
693907	miRNA_expression	hsa-mir-29c	KEGG_DRUG_METABOLISM_OTHER_ENZYMES	LUNG	1.3e-10	0.0013	NA
693908	miRNA_expression	hsa-mir-301a	KEGG_DRUG_METABOLISM_OTHER_ENZYMES	LUNG	3.5e-15	3.6e-08	NA
693909	miRNA_expression	hsa-mir-301b	KEGG_DRUG_METABOLISM_OTHER_ENZYMES	LUNG	1.5e-19	1.6e-12	NA
693910	miRNA_expression	hsa-mir-30d	KEGG_DRUG_METABOLISM_OTHER_ENZYMES	LUNG	1e-23	1e-16	NA
693911	miRNA_expression	hsa-mir-31	KEGG_DRUG_METABOLISM_OTHER_ENZYMES	LUNG	3e-12	3e-05	NA
693912	miRNA_expression	hsa-mir-3128	KEGG_DRUG_METABOLISM_OTHER_ENZYMES	LUNG	5.3e-11	0.00055	NA
693913	miRNA_expression	hsa-mir-3137	KEGG_DRUG_METABOLISM_OTHER_ENZYMES	LUNG	1.5e-11	0.00016	NA
693914	miRNA_expression	hsa-mir-3173	KEGG_DRUG_METABOLISM_OTHER_ENZYMES	LUNG	3.6e-09	0.037	NA
693915	miRNA_expression	hsa-mir-3189	KEGG_DRUG_METABOLISM_OTHER_ENZYMES	LUNG	2.2e-22	2.3e-15	NA
693916	miRNA_expression	hsa-mir-3200	KEGG_DRUG_METABOLISM_OTHER_ENZYMES	LUNG	1.1e-16	1.1e-09	NA
693917	miRNA_expression	hsa-mir-323	KEGG_DRUG_METABOLISM_OTHER_ENZYMES	LUNG	2.8e-11	0.00029	NA
693918	miRNA_expression	hsa-mir-323b	KEGG_DRUG_METABOLISM_OTHER_ENZYMES	LUNG	3.3e-10	0.0034	NA
693919	miRNA_expression	hsa-mir-324	KEGG_DRUG_METABOLISM_OTHER_ENZYMES	LUNG	2.5e-21	2.6e-14	NA
693920	miRNA_expression	hsa-mir-326	KEGG_DRUG_METABOLISM_OTHER_ENZYMES	LUNG	1.6e-34	1.6e-27	NA
693921	miRNA_expression	hsa-mir-337	KEGG_DRUG_METABOLISM_OTHER_ENZYMES	LUNG	1.1e-10	0.0011	NA
693922	miRNA_expression	hsa-mir-33a	KEGG_DRUG_METABOLISM_OTHER_ENZYMES	LUNG	1.4e-32	1.4e-25	NA
693923	miRNA_expression	hsa-mir-345	KEGG_DRUG_METABOLISM_OTHER_ENZYMES	LUNG	8.1e-15	8.3e-08	NA
693924	miRNA_expression	hsa-mir-3615	KEGG_DRUG_METABOLISM_OTHER_ENZYMES	LUNG	1.8e-21	1.9e-14	NA
693925	miRNA_expression	hsa-mir-3617	KEGG_DRUG_METABOLISM_OTHER_ENZYMES	LUNG	1.2e-21	1.2e-14	NA
693926	miRNA_expression	hsa-mir-3618	KEGG_DRUG_METABOLISM_OTHER_ENZYMES	LUNG	1.9e-09	0.02	NA
693927	miRNA_expression	hsa-mir-3647	KEGG_DRUG_METABOLISM_OTHER_ENZYMES	LUNG	2.6e-15	2.7e-08	NA
693928	miRNA_expression	hsa-mir-3648	KEGG_DRUG_METABOLISM_OTHER_ENZYMES	LUNG	1.1e-24	1.1e-17	NA
693929	miRNA_expression	hsa-mir-3651	KEGG_DRUG_METABOLISM_OTHER_ENZYMES	LUNG	5.9e-24	6e-17	NA
693930	miRNA_expression	hsa-mir-3653	KEGG_DRUG_METABOLISM_OTHER_ENZYMES	LUNG	1e-18	1.1e-11	NA
693931	miRNA_expression	hsa-mir-3662	KEGG_DRUG_METABOLISM_OTHER_ENZYMES	LUNG	3.9e-30	4e-23	NA
693932	miRNA_expression	hsa-mir-3676	KEGG_DRUG_METABOLISM_OTHER_ENZYMES	LUNG	1.5e-10	0.0015	NA
693933	miRNA_expression	hsa-mir-3684	KEGG_DRUG_METABOLISM_OTHER_ENZYMES	LUNG	6.9e-18	7.1e-11	NA
693934	miRNA_expression	hsa-mir-3687	KEGG_DRUG_METABOLISM_OTHER_ENZYMES	LUNG	1.1e-19	1.1e-12	NA
693935	miRNA_expression	hsa-mir-370	KEGG_DRUG_METABOLISM_OTHER_ENZYMES	LUNG	3.6e-09	0.037	NA
693936	miRNA_expression	hsa-mir-374a	KEGG_DRUG_METABOLISM_OTHER_ENZYMES	LUNG	5.8e-10	0.0059	NA
693937	miRNA_expression	hsa-mir-375	KEGG_DRUG_METABOLISM_OTHER_ENZYMES	LUNG	1.6e-54	1.7e-47	NA
693938	miRNA_expression	hsa-mir-376b	KEGG_DRUG_METABOLISM_OTHER_ENZYMES	LUNG	2e-09	0.021	NA
693939	miRNA_expression	hsa-mir-378	KEGG_DRUG_METABOLISM_OTHER_ENZYMES	LUNG	4.7e-44	4.9e-37	NA
693940	miRNA_expression	hsa-mir-382	KEGG_DRUG_METABOLISM_OTHER_ENZYMES	LUNG	2e-12	2.1e-05	NA
693941	miRNA_expression	hsa-mir-3927	KEGG_DRUG_METABOLISM_OTHER_ENZYMES	LUNG	8.6e-23	8.8e-16	NA
693942	miRNA_expression	hsa-mir-3928	KEGG_DRUG_METABOLISM_OTHER_ENZYMES	LUNG	9.3e-17	9.6e-10	NA
693943	miRNA_expression	hsa-mir-3941	KEGG_DRUG_METABOLISM_OTHER_ENZYMES	LUNG	1.5e-10	0.0016	NA
693944	miRNA_expression	hsa-mir-409	KEGG_DRUG_METABOLISM_OTHER_ENZYMES	LUNG	1.7e-12	1.8e-05	NA
693945	miRNA_expression	hsa-mir-421	KEGG_DRUG_METABOLISM_OTHER_ENZYMES	LUNG	1.5e-12	1.6e-05	NA
693946	miRNA_expression	hsa-mir-423	KEGG_DRUG_METABOLISM_OTHER_ENZYMES	LUNG	3.5e-16	3.6e-09	NA
693947	miRNA_expression	hsa-mir-452	KEGG_DRUG_METABOLISM_OTHER_ENZYMES	LUNG	5.4e-35	5.6e-28	NA
693948	miRNA_expression	hsa-mir-455	KEGG_DRUG_METABOLISM_OTHER_ENZYMES	LUNG	2.7e-21	2.7e-14	NA
693949	miRNA_expression	hsa-mir-484	KEGG_DRUG_METABOLISM_OTHER_ENZYMES	LUNG	4.6e-11	0.00047	NA
693950	miRNA_expression	hsa-mir-539	KEGG_DRUG_METABOLISM_OTHER_ENZYMES	LUNG	4.4e-10	0.0045	NA
693951	miRNA_expression	hsa-mir-545	KEGG_DRUG_METABOLISM_OTHER_ENZYMES	LUNG	2.1e-13	2.2e-06	NA
693952	miRNA_expression	hsa-mir-548b	KEGG_DRUG_METABOLISM_OTHER_ENZYMES	LUNG	5.9e-12	6.1e-05	NA
693953	miRNA_expression	hsa-mir-561	KEGG_DRUG_METABOLISM_OTHER_ENZYMES	LUNG	2.3e-12	2.3e-05	NA
693954	miRNA_expression	hsa-mir-570	KEGG_DRUG_METABOLISM_OTHER_ENZYMES	LUNG	7.4e-28	7.6e-21	NA
693955	miRNA_expression	hsa-mir-573	KEGG_DRUG_METABOLISM_OTHER_ENZYMES	LUNG	5.5e-16	5.6e-09	NA
693956	miRNA_expression	hsa-mir-576	KEGG_DRUG_METABOLISM_OTHER_ENZYMES	LUNG	4.6e-13	4.7e-06	NA
693957	miRNA_expression	hsa-mir-577	KEGG_DRUG_METABOLISM_OTHER_ENZYMES	LUNG	1e-14	1.1e-07	NA
693958	miRNA_expression	hsa-mir-579	KEGG_DRUG_METABOLISM_OTHER_ENZYMES	LUNG	2.5e-20	2.5e-13	NA
693959	miRNA_expression	hsa-mir-584	KEGG_DRUG_METABOLISM_OTHER_ENZYMES	LUNG	8.6e-22	8.8e-15	NA
693960	miRNA_expression	hsa-mir-590	KEGG_DRUG_METABOLISM_OTHER_ENZYMES	LUNG	5.2e-29	5.3e-22	NA
693961	miRNA_expression	hsa-mir-615	KEGG_DRUG_METABOLISM_OTHER_ENZYMES	LUNG	2.9e-10	0.003	NA
693962	miRNA_expression	hsa-mir-616	KEGG_DRUG_METABOLISM_OTHER_ENZYMES	LUNG	2.9e-17	3e-10	NA
693963	miRNA_expression	hsa-mir-618	KEGG_DRUG_METABOLISM_OTHER_ENZYMES	LUNG	2.9e-15	3e-08	NA
693964	miRNA_expression	hsa-mir-627	KEGG_DRUG_METABOLISM_OTHER_ENZYMES	LUNG	1.3e-10	0.0013	NA
693965	miRNA_expression	hsa-mir-629	KEGG_DRUG_METABOLISM_OTHER_ENZYMES	LUNG	5e-22	5.2e-15	NA
693966	miRNA_expression	hsa-mir-651	KEGG_DRUG_METABOLISM_OTHER_ENZYMES	LUNG	4.3e-27	4.4e-20	NA
693967	miRNA_expression	hsa-mir-663	KEGG_DRUG_METABOLISM_OTHER_ENZYMES	LUNG	8.4e-27	8.6e-20	NA
693968	miRNA_expression	hsa-mir-671	KEGG_DRUG_METABOLISM_OTHER_ENZYMES	LUNG	2.9e-41	2.9e-34	NA
693969	miRNA_expression	hsa-mir-7-1	KEGG_DRUG_METABOLISM_OTHER_ENZYMES	LUNG	2.7e-16	2.7e-09	NA
693970	miRNA_expression	hsa-mir-708	KEGG_DRUG_METABOLISM_OTHER_ENZYMES	LUNG	2e-56	2.1e-49	NA
693971	miRNA_expression	hsa-mir-744	KEGG_DRUG_METABOLISM_OTHER_ENZYMES	LUNG	4.8e-10	0.0049	NA
693972	miRNA_expression	hsa-mir-758	KEGG_DRUG_METABOLISM_OTHER_ENZYMES	LUNG	2.6e-10	0.0026	NA
693973	miRNA_expression	hsa-mir-760	KEGG_DRUG_METABOLISM_OTHER_ENZYMES	LUNG	1.1e-09	0.011	NA
693974	miRNA_expression	hsa-mir-767	KEGG_DRUG_METABOLISM_OTHER_ENZYMES	LUNG	3e-31	3.1e-24	NA
693975	miRNA_expression	hsa-mir-769	KEGG_DRUG_METABOLISM_OTHER_ENZYMES	LUNG	1.9e-43	1.9e-36	NA
693976	miRNA_expression	hsa-mir-874	KEGG_DRUG_METABOLISM_OTHER_ENZYMES	LUNG	4.9e-14	5e-07	NA
693977	miRNA_expression	hsa-mir-887	KEGG_DRUG_METABOLISM_OTHER_ENZYMES	LUNG	1.3e-09	0.013	NA
693978	miRNA_expression	hsa-mir-9-1	KEGG_DRUG_METABOLISM_OTHER_ENZYMES	LUNG	7.2e-31	7.3e-24	NA
693979	miRNA_expression	hsa-mir-9-2	KEGG_DRUG_METABOLISM_OTHER_ENZYMES	LUNG	7.1e-31	7.2e-24	NA
693980	miRNA_expression	hsa-mir-9-3	KEGG_DRUG_METABOLISM_OTHER_ENZYMES	LUNG	1.7e-14	1.7e-07	NA
693981	miRNA_expression	hsa-mir-92a-2	KEGG_DRUG_METABOLISM_OTHER_ENZYMES	LUNG	1.7e-19	1.7e-12	NA
693982	miRNA_expression	hsa-mir-93	KEGG_DRUG_METABOLISM_OTHER_ENZYMES	LUNG	3e-35	3.1e-28	NA
693983	miRNA_expression	hsa-mir-940	KEGG_DRUG_METABOLISM_OTHER_ENZYMES	LUNG	4e-14	4.1e-07	NA
693984	miRNA_expression	hsa-mir-942	KEGG_DRUG_METABOLISM_OTHER_ENZYMES	LUNG	3.4e-34	3.5e-27	NA
693985	miRNA_expression	hsa-mir-944	KEGG_DRUG_METABOLISM_OTHER_ENZYMES	LUNG	1.1e-70	1.2e-63	NA
693986	miRNA_expression	hsa-mir-96	KEGG_DRUG_METABOLISM_OTHER_ENZYMES	LUNG	1.9e-12	2e-05	NA
693987	miRNA_expression	hsa-let-7c	KEGG_ETHER_LIPID_METABOLISM	BLCA	6.6e-15	6.8e-08	FALSE
693988	miRNA_expression	hsa-let-7g	KEGG_ETHER_LIPID_METABOLISM	BLCA	6.3e-12	6.5e-05	FALSE
693989	miRNA_expression	hsa-mir-1-1	KEGG_ETHER_LIPID_METABOLISM	BLCA	8.5e-11	0.00087	FALSE
693990	miRNA_expression	hsa-mir-1-2	KEGG_ETHER_LIPID_METABOLISM	BLCA	4.7e-13	4.9e-06	FALSE
693991	miRNA_expression	hsa-mir-100	KEGG_ETHER_LIPID_METABOLISM	BLCA	5.6e-14	5.7e-07	FALSE
693992	miRNA_expression	hsa-mir-103-1	KEGG_ETHER_LIPID_METABOLISM	BLCA	1.4e-11	0.00014	FALSE
693993	miRNA_expression	hsa-mir-106b	KEGG_ETHER_LIPID_METABOLISM	BLCA	1.2e-11	0.00012	FALSE
693994	miRNA_expression	hsa-mir-107	KEGG_ETHER_LIPID_METABOLISM	BLCA	3.9e-09	0.04	FALSE
693995	miRNA_expression	hsa-mir-10a	KEGG_ETHER_LIPID_METABOLISM	BLCA	2.7e-09	0.028	FALSE
693996	miRNA_expression	hsa-mir-1245	KEGG_ETHER_LIPID_METABOLISM	BLCA	4e-09	0.041	FALSE
693997	miRNA_expression	hsa-mir-1254	KEGG_ETHER_LIPID_METABOLISM	BLCA	6.8e-10	0.007	FALSE
693998	miRNA_expression	hsa-mir-125a	KEGG_ETHER_LIPID_METABOLISM	BLCA	8.1e-10	0.0083	FALSE
693999	miRNA_expression	hsa-mir-125b-1	KEGG_ETHER_LIPID_METABOLISM	BLCA	1.2e-12	1.3e-05	FALSE
694000	miRNA_expression	hsa-mir-125b-2	KEGG_ETHER_LIPID_METABOLISM	BLCA	1.6e-13	1.7e-06	FALSE
694001	miRNA_expression	hsa-mir-1287	KEGG_ETHER_LIPID_METABOLISM	BLCA	1.2e-11	0.00012	FALSE
694002	miRNA_expression	hsa-mir-1293	KEGG_ETHER_LIPID_METABOLISM	BLCA	6.5e-10	0.0066	FALSE
694003	miRNA_expression	hsa-mir-1306	KEGG_ETHER_LIPID_METABOLISM	BLCA	1.6e-10	0.0016	FALSE
694004	miRNA_expression	hsa-mir-1307	KEGG_ETHER_LIPID_METABOLISM	BLCA	6.8e-15	6.9e-08	FALSE
694005	miRNA_expression	hsa-mir-130b	KEGG_ETHER_LIPID_METABOLISM	BLCA	1.1e-09	0.011	FALSE
694006	miRNA_expression	hsa-mir-133a-1	KEGG_ETHER_LIPID_METABOLISM	BLCA	1.3e-12	1.3e-05	FALSE
694007	miRNA_expression	hsa-mir-133a-2	KEGG_ETHER_LIPID_METABOLISM	BLCA	6.4e-11	0.00065	FALSE
694008	miRNA_expression	hsa-mir-133b	KEGG_ETHER_LIPID_METABOLISM	BLCA	2.9e-11	3e-04	FALSE
694009	miRNA_expression	hsa-mir-137	KEGG_ETHER_LIPID_METABOLISM	BLCA	1e-13	1.1e-06	FALSE
694010	miRNA_expression	hsa-mir-141	KEGG_ETHER_LIPID_METABOLISM	BLCA	1.8e-25	1.8e-18	FALSE
694011	miRNA_expression	hsa-mir-143	KEGG_ETHER_LIPID_METABOLISM	BLCA	1.7e-11	0.00017	FALSE
694012	miRNA_expression	hsa-mir-145	KEGG_ETHER_LIPID_METABOLISM	BLCA	8e-12	8.3e-05	FALSE
694013	miRNA_expression	hsa-mir-146b	KEGG_ETHER_LIPID_METABOLISM	BLCA	9e-13	9.2e-06	FALSE
694014	miRNA_expression	hsa-mir-148b	KEGG_ETHER_LIPID_METABOLISM	BLCA	8.5e-15	8.7e-08	FALSE
694015	miRNA_expression	hsa-mir-149	KEGG_ETHER_LIPID_METABOLISM	BLCA	1.8e-09	0.018	FALSE
694016	miRNA_expression	hsa-mir-151	KEGG_ETHER_LIPID_METABOLISM	BLCA	4.3e-16	4.4e-09	FALSE
694017	miRNA_expression	hsa-mir-15b	KEGG_ETHER_LIPID_METABOLISM	BLCA	4.5e-10	0.0046	FALSE
694018	miRNA_expression	hsa-mir-181c	KEGG_ETHER_LIPID_METABOLISM	BLCA	4.5e-09	0.046	FALSE
694019	miRNA_expression	hsa-mir-182	KEGG_ETHER_LIPID_METABOLISM	BLCA	2e-15	2.1e-08	FALSE
694020	miRNA_expression	hsa-mir-183	KEGG_ETHER_LIPID_METABOLISM	BLCA	4.8e-16	4.9e-09	TRUE
694021	miRNA_expression	hsa-mir-187	KEGG_ETHER_LIPID_METABOLISM	BLCA	8e-21	8.2e-14	FALSE
694022	miRNA_expression	hsa-mir-191	KEGG_ETHER_LIPID_METABOLISM	BLCA	2.2e-16	2.2e-09	FALSE
694023	miRNA_expression	hsa-mir-1910	KEGG_ETHER_LIPID_METABOLISM	BLCA	1.2e-09	0.013	FALSE
694024	miRNA_expression	hsa-mir-194-1	KEGG_ETHER_LIPID_METABOLISM	BLCA	4.9e-10	0.005	FALSE
694025	miRNA_expression	hsa-mir-195	KEGG_ETHER_LIPID_METABOLISM	BLCA	4.7e-11	0.00048	FALSE
694026	miRNA_expression	hsa-mir-200a	KEGG_ETHER_LIPID_METABOLISM	BLCA	1.7e-24	1.8e-17	FALSE
694027	miRNA_expression	hsa-mir-200b	KEGG_ETHER_LIPID_METABOLISM	BLCA	8.6e-24	8.8e-17	TRUE
694028	miRNA_expression	hsa-mir-200c	KEGG_ETHER_LIPID_METABOLISM	BLCA	6.1e-26	6.3e-19	TRUE
694029	miRNA_expression	hsa-mir-203	KEGG_ETHER_LIPID_METABOLISM	BLCA	4.5e-10	0.0046	FALSE
694030	miRNA_expression	hsa-mir-204	KEGG_ETHER_LIPID_METABOLISM	BLCA	2.3e-15	2.3e-08	FALSE
694031	miRNA_expression	hsa-mir-205	KEGG_ETHER_LIPID_METABOLISM	BLCA	3.8e-16	3.9e-09	FALSE
694032	miRNA_expression	hsa-mir-210	KEGG_ETHER_LIPID_METABOLISM	BLCA	3.9e-12	4e-05	FALSE
694033	miRNA_expression	hsa-mir-212	KEGG_ETHER_LIPID_METABOLISM	BLCA	4.8e-11	5e-04	FALSE
694034	miRNA_expression	hsa-mir-219-1	KEGG_ETHER_LIPID_METABOLISM	BLCA	2e-10	0.002	FALSE
694035	miRNA_expression	hsa-mir-221	KEGG_ETHER_LIPID_METABOLISM	BLCA	1.6e-14	1.7e-07	FALSE
694036	miRNA_expression	hsa-mir-222	KEGG_ETHER_LIPID_METABOLISM	BLCA	1.4e-15	1.5e-08	FALSE
694037	miRNA_expression	hsa-mir-223	KEGG_ETHER_LIPID_METABOLISM	BLCA	3.7e-10	0.0038	FALSE
694038	miRNA_expression	hsa-mir-23a	KEGG_ETHER_LIPID_METABOLISM	BLCA	3.6e-14	3.7e-07	FALSE
694039	miRNA_expression	hsa-mir-24-2	KEGG_ETHER_LIPID_METABOLISM	BLCA	3.5e-12	3.5e-05	FALSE
694040	miRNA_expression	hsa-mir-27a	KEGG_ETHER_LIPID_METABOLISM	BLCA	7e-14	7.1e-07	FALSE
694041	miRNA_expression	hsa-mir-29a	KEGG_ETHER_LIPID_METABOLISM	BLCA	3.9e-12	4e-05	FALSE
694042	miRNA_expression	hsa-mir-29c	KEGG_ETHER_LIPID_METABOLISM	BLCA	9.3e-16	9.5e-09	FALSE
694043	miRNA_expression	hsa-mir-301b	KEGG_ETHER_LIPID_METABOLISM	BLCA	1.3e-10	0.0013	FALSE
694044	miRNA_expression	hsa-mir-30c-1	KEGG_ETHER_LIPID_METABOLISM	BLCA	9.2e-10	0.0094	FALSE
694045	miRNA_expression	hsa-mir-30c-2	KEGG_ETHER_LIPID_METABOLISM	BLCA	7.9e-11	0.00081	FALSE
694046	miRNA_expression	hsa-mir-30d	KEGG_ETHER_LIPID_METABOLISM	BLCA	2e-12	2.1e-05	FALSE
694047	miRNA_expression	hsa-mir-30e	KEGG_ETHER_LIPID_METABOLISM	BLCA	2.2e-15	2.2e-08	FALSE
694048	miRNA_expression	hsa-mir-3170	KEGG_ETHER_LIPID_METABOLISM	BLCA	1.2e-09	0.013	FALSE
694049	miRNA_expression	hsa-mir-3189	KEGG_ETHER_LIPID_METABOLISM	BLCA	3.3e-15	3.3e-08	FALSE
694050	miRNA_expression	hsa-mir-3193	KEGG_ETHER_LIPID_METABOLISM	BLCA	1.6e-15	1.6e-08	FALSE
694051	miRNA_expression	hsa-mir-3199-2	KEGG_ETHER_LIPID_METABOLISM	BLCA	1.3e-11	0.00013	FALSE
694052	miRNA_expression	hsa-mir-3200	KEGG_ETHER_LIPID_METABOLISM	BLCA	4.1e-11	0.00042	FALSE
694053	miRNA_expression	hsa-mir-320b-2	KEGG_ETHER_LIPID_METABOLISM	BLCA	1.1e-09	0.011	FALSE
694054	miRNA_expression	hsa-mir-331	KEGG_ETHER_LIPID_METABOLISM	BLCA	3.6e-11	0.00037	FALSE
694055	miRNA_expression	hsa-mir-33a	KEGG_ETHER_LIPID_METABOLISM	BLCA	8.5e-12	8.7e-05	FALSE
694056	miRNA_expression	hsa-mir-33b	KEGG_ETHER_LIPID_METABOLISM	BLCA	5.5e-10	0.0056	FALSE
694057	miRNA_expression	hsa-mir-34a	KEGG_ETHER_LIPID_METABOLISM	BLCA	1.1e-15	1.2e-08	FALSE
694058	miRNA_expression	hsa-mir-3615	KEGG_ETHER_LIPID_METABOLISM	BLCA	5.6e-13	5.8e-06	FALSE
694059	miRNA_expression	hsa-mir-3619	KEGG_ETHER_LIPID_METABOLISM	BLCA	7.9e-10	0.0081	FALSE
694060	miRNA_expression	hsa-mir-378	KEGG_ETHER_LIPID_METABOLISM	BLCA	3.6e-13	3.7e-06	FALSE
694061	miRNA_expression	hsa-mir-3913-1	KEGG_ETHER_LIPID_METABOLISM	BLCA	4.5e-19	4.6e-12	FALSE
694062	miRNA_expression	hsa-mir-3944	KEGG_ETHER_LIPID_METABOLISM	BLCA	5.8e-10	0.0059	FALSE
694063	miRNA_expression	hsa-mir-423	KEGG_ETHER_LIPID_METABOLISM	BLCA	2.4e-17	2.4e-10	FALSE
694064	miRNA_expression	hsa-mir-425	KEGG_ETHER_LIPID_METABOLISM	BLCA	9.7e-12	1e-04	FALSE
694065	miRNA_expression	hsa-mir-429	KEGG_ETHER_LIPID_METABOLISM	BLCA	4.6e-24	4.7e-17	TRUE
694066	miRNA_expression	hsa-mir-455	KEGG_ETHER_LIPID_METABOLISM	BLCA	4.1e-14	4.2e-07	FALSE
694067	miRNA_expression	hsa-mir-484	KEGG_ETHER_LIPID_METABOLISM	BLCA	5.2e-10	0.0053	FALSE
694068	miRNA_expression	hsa-mir-490	KEGG_ETHER_LIPID_METABOLISM	BLCA	6.5e-15	6.6e-08	FALSE
694069	miRNA_expression	hsa-mir-512-2	KEGG_ETHER_LIPID_METABOLISM	BLCA	1.1e-09	0.012	FALSE
694070	miRNA_expression	hsa-mir-525	KEGG_ETHER_LIPID_METABOLISM	BLCA	4.3e-09	0.044	FALSE
694071	miRNA_expression	hsa-mir-577	KEGG_ETHER_LIPID_METABOLISM	BLCA	9e-10	0.0092	FALSE
694072	miRNA_expression	hsa-mir-584	KEGG_ETHER_LIPID_METABOLISM	BLCA	4.1e-17	4.2e-10	FALSE
694073	miRNA_expression	hsa-mir-629	KEGG_ETHER_LIPID_METABOLISM	BLCA	9.4e-10	0.0096	FALSE
694074	miRNA_expression	hsa-mir-652	KEGG_ETHER_LIPID_METABOLISM	BLCA	4.1e-10	0.0042	FALSE
694075	miRNA_expression	hsa-mir-659	KEGG_ETHER_LIPID_METABOLISM	BLCA	7.8e-10	0.008	FALSE
694076	miRNA_expression	hsa-mir-664	KEGG_ETHER_LIPID_METABOLISM	BLCA	8.6e-10	0.0088	FALSE
694077	miRNA_expression	hsa-mir-671	KEGG_ETHER_LIPID_METABOLISM	BLCA	2.1e-11	0.00022	FALSE
694078	miRNA_expression	hsa-mir-744	KEGG_ETHER_LIPID_METABOLISM	BLCA	3.6e-09	0.037	FALSE
694079	miRNA_expression	hsa-mir-877	KEGG_ETHER_LIPID_METABOLISM	BLCA	2e-10	0.0021	FALSE
694080	miRNA_expression	hsa-mir-93	KEGG_ETHER_LIPID_METABOLISM	BLCA	3e-12	3.1e-05	FALSE
694081	miRNA_expression	hsa-mir-934	KEGG_ETHER_LIPID_METABOLISM	BLCA	5.6e-30	5.8e-23	TRUE
694082	miRNA_expression	hsa-mir-940	KEGG_ETHER_LIPID_METABOLISM	BLCA	1.2e-14	1.2e-07	FALSE
694083	miRNA_expression	hsa-mir-944	KEGG_ETHER_LIPID_METABOLISM	BLCA	1.1e-12	1.1e-05	FALSE
694084	miRNA_expression	hsa-mir-96	KEGG_ETHER_LIPID_METABOLISM	BLCA	1.8e-15	1.9e-08	FALSE
694085	miRNA_expression	hsa-mir-98	KEGG_ETHER_LIPID_METABOLISM	BLCA	3.1e-14	3.2e-07	FALSE
694086	miRNA_expression	hsa-mir-99a	KEGG_ETHER_LIPID_METABOLISM	BLCA	3e-13	3.1e-06	FALSE
694087	miRNA_expression	hsa-mir-99b	KEGG_ETHER_LIPID_METABOLISM	BLCA	1.3e-09	0.014	FALSE
694088	miRNA_expression	hsa-mir-101-2	KEGG_ETHER_LIPID_METABOLISM	BRCA	2.3e-17	2.3e-10	FALSE
694089	miRNA_expression	hsa-mir-103-1	KEGG_ETHER_LIPID_METABOLISM	BRCA	8.4e-23	8.6e-16	FALSE
694090	miRNA_expression	hsa-mir-125a	KEGG_ETHER_LIPID_METABOLISM	BRCA	1.7e-13	1.7e-06	FALSE
694091	miRNA_expression	hsa-mir-126	KEGG_ETHER_LIPID_METABOLISM	BRCA	1.2e-09	0.012	FALSE
694092	miRNA_expression	hsa-mir-1271	KEGG_ETHER_LIPID_METABOLISM	BRCA	8.5e-13	8.7e-06	FALSE
694093	miRNA_expression	hsa-mir-1306	KEGG_ETHER_LIPID_METABOLISM	BRCA	2.9e-09	0.03	FALSE
694094	miRNA_expression	hsa-mir-134	KEGG_ETHER_LIPID_METABOLISM	BRCA	4.3e-19	4.4e-12	FALSE
694095	miRNA_expression	hsa-mir-140	KEGG_ETHER_LIPID_METABOLISM	BRCA	3.1e-12	3.1e-05	FALSE
694096	miRNA_expression	hsa-mir-153-2	KEGG_ETHER_LIPID_METABOLISM	BRCA	3.5e-11	0.00036	FALSE
694097	miRNA_expression	hsa-mir-15a	KEGG_ETHER_LIPID_METABOLISM	BRCA	5.8e-17	5.9e-10	FALSE
694098	miRNA_expression	hsa-mir-185	KEGG_ETHER_LIPID_METABOLISM	BRCA	2.7e-12	2.8e-05	FALSE
694099	miRNA_expression	hsa-mir-196b	KEGG_ETHER_LIPID_METABOLISM	BRCA	2.8e-16	2.9e-09	FALSE
694100	miRNA_expression	hsa-mir-199a-1	KEGG_ETHER_LIPID_METABOLISM	BRCA	3e-10	0.0031	FALSE
694101	miRNA_expression	hsa-mir-199a-2	KEGG_ETHER_LIPID_METABOLISM	BRCA	4e-12	4.1e-05	FALSE
694102	miRNA_expression	hsa-mir-199b	KEGG_ETHER_LIPID_METABOLISM	BRCA	1e-13	1e-06	FALSE
694103	miRNA_expression	hsa-mir-20a	KEGG_ETHER_LIPID_METABOLISM	BRCA	4.8e-17	5e-10	FALSE
694104	miRNA_expression	hsa-mir-23a	KEGG_ETHER_LIPID_METABOLISM	BRCA	1e-09	0.01	FALSE
694105	miRNA_expression	hsa-mir-23b	KEGG_ETHER_LIPID_METABOLISM	BRCA	1.9e-11	0.00019	FALSE
694106	miRNA_expression	hsa-mir-26a-1	KEGG_ETHER_LIPID_METABOLISM	BRCA	9.4e-17	9.6e-10	FALSE
694107	miRNA_expression	hsa-mir-3170	KEGG_ETHER_LIPID_METABOLISM	BRCA	1.9e-13	2e-06	FALSE
694108	miRNA_expression	hsa-mir-323b	KEGG_ETHER_LIPID_METABOLISM	BRCA	4.6e-14	4.7e-07	FALSE
694109	miRNA_expression	hsa-mir-326	KEGG_ETHER_LIPID_METABOLISM	BRCA	9.1e-16	9.3e-09	FALSE
694110	miRNA_expression	hsa-mir-328	KEGG_ETHER_LIPID_METABOLISM	BRCA	1.9e-14	1.9e-07	FALSE
694111	miRNA_expression	hsa-mir-331	KEGG_ETHER_LIPID_METABOLISM	BRCA	3.9e-13	4e-06	FALSE
694112	miRNA_expression	hsa-mir-337	KEGG_ETHER_LIPID_METABOLISM	BRCA	2.2e-14	2.3e-07	FALSE
694113	miRNA_expression	hsa-mir-3605	KEGG_ETHER_LIPID_METABOLISM	BRCA	8.2e-19	8.4e-12	FALSE
694114	miRNA_expression	hsa-mir-3607	KEGG_ETHER_LIPID_METABOLISM	BRCA	8.7e-17	9e-10	FALSE
694115	miRNA_expression	hsa-mir-361	KEGG_ETHER_LIPID_METABOLISM	BRCA	9.4e-15	9.7e-08	FALSE
694116	miRNA_expression	hsa-mir-362	KEGG_ETHER_LIPID_METABOLISM	BRCA	2.8e-11	0.00029	FALSE
694117	miRNA_expression	hsa-mir-370	KEGG_ETHER_LIPID_METABOLISM	BRCA	1.8e-09	0.019	FALSE
694118	miRNA_expression	hsa-mir-3926-1	KEGG_ETHER_LIPID_METABOLISM	BRCA	9.7e-11	0.001	FALSE
694119	miRNA_expression	hsa-mir-3928	KEGG_ETHER_LIPID_METABOLISM	BRCA	1.2e-10	0.0012	FALSE
694120	miRNA_expression	hsa-mir-409	KEGG_ETHER_LIPID_METABOLISM	BRCA	4.3e-09	0.044	FALSE
694121	miRNA_expression	hsa-mir-483	KEGG_ETHER_LIPID_METABOLISM	BRCA	3.2e-09	0.033	FALSE
694122	miRNA_expression	hsa-mir-509-1	KEGG_ETHER_LIPID_METABOLISM	BRCA	4e-09	0.041	FALSE
694123	miRNA_expression	hsa-mir-509-2	KEGG_ETHER_LIPID_METABOLISM	BRCA	1.6e-09	0.016	FALSE
694124	miRNA_expression	hsa-mir-509-3	KEGG_ETHER_LIPID_METABOLISM	BRCA	6e-10	0.0061	FALSE
694125	miRNA_expression	hsa-mir-539	KEGG_ETHER_LIPID_METABOLISM	BRCA	1.7e-18	1.8e-11	FALSE
694126	miRNA_expression	hsa-mir-551b	KEGG_ETHER_LIPID_METABOLISM	BRCA	5e-11	0.00051	FALSE
694127	miRNA_expression	hsa-mir-574	KEGG_ETHER_LIPID_METABOLISM	BRCA	2.3e-11	0.00024	FALSE
694128	miRNA_expression	hsa-mir-628	KEGG_ETHER_LIPID_METABOLISM	BRCA	1.7e-23	1.7e-16	FALSE
694129	miRNA_expression	hsa-mir-642a	KEGG_ETHER_LIPID_METABOLISM	BRCA	1.4e-10	0.0014	FALSE
694130	miRNA_expression	hsa-mir-651	KEGG_ETHER_LIPID_METABOLISM	BRCA	3.7e-12	3.7e-05	FALSE
694131	miRNA_expression	hsa-mir-660	KEGG_ETHER_LIPID_METABOLISM	BRCA	1.1e-23	1.2e-16	FALSE
694132	miRNA_expression	hsa-mir-675	KEGG_ETHER_LIPID_METABOLISM	BRCA	3.7e-13	3.8e-06	FALSE
694133	miRNA_expression	hsa-mir-874	KEGG_ETHER_LIPID_METABOLISM	BRCA	4.9e-20	5e-13	FALSE
694134	miRNA_expression	hsa-mir-93	KEGG_ETHER_LIPID_METABOLISM	BRCA	8.1e-13	8.4e-06	FALSE
694135	miRNA_expression	hsa-mir-99b	KEGG_ETHER_LIPID_METABOLISM	BRCA	1.7e-20	1.7e-13	FALSE
694136	miRNA_expression	hsa-mir-1293	KEGG_ETHER_LIPID_METABOLISM	CESC	2.4e-13	2.5e-06	NA
694137	miRNA_expression	hsa-mir-1468	KEGG_ETHER_LIPID_METABOLISM	CESC	3.2e-09	0.032	NA
694138	miRNA_expression	hsa-mir-203	KEGG_ETHER_LIPID_METABOLISM	CESC	1e-21	1e-14	NA
694139	miRNA_expression	hsa-mir-205	KEGG_ETHER_LIPID_METABOLISM	CESC	9.7e-14	9.9e-07	NA
694140	miRNA_expression	hsa-mir-218-1	KEGG_ETHER_LIPID_METABOLISM	CESC	7.2e-10	0.0074	NA
694141	miRNA_expression	hsa-mir-218-2	KEGG_ETHER_LIPID_METABOLISM	CESC	4.1e-11	0.00042	NA
694142	miRNA_expression	hsa-mir-944	KEGG_ETHER_LIPID_METABOLISM	CESC	7.7e-17	7.9e-10	NA
694143	miRNA_expression	hsa-mir-92a-1	KEGG_ETHER_LIPID_METABOLISM	COAD	3.8e-09	0.039	NA
694144	miRNA_expression	hsa-let-7g	KEGG_ETHER_LIPID_METABOLISM	ESCA	3.7e-09	0.038	FALSE
694145	miRNA_expression	hsa-mir-10a	KEGG_ETHER_LIPID_METABOLISM	ESCA	1e-10	0.001	FALSE
694146	miRNA_expression	hsa-mir-1266	KEGG_ETHER_LIPID_METABOLISM	ESCA	1.8e-11	0.00019	FALSE
694147	miRNA_expression	hsa-mir-1271	KEGG_ETHER_LIPID_METABOLISM	ESCA	3.8e-10	0.0039	FALSE
694148	miRNA_expression	hsa-mir-1293	KEGG_ETHER_LIPID_METABOLISM	ESCA	5.2e-14	5.3e-07	FALSE
694149	miRNA_expression	hsa-mir-130a	KEGG_ETHER_LIPID_METABOLISM	ESCA	1.6e-09	0.017	FALSE
694150	miRNA_expression	hsa-mir-147b	KEGG_ETHER_LIPID_METABOLISM	ESCA	1.8e-11	0.00019	FALSE
694151	miRNA_expression	hsa-mir-149	KEGG_ETHER_LIPID_METABOLISM	ESCA	7e-22	7.1e-15	FALSE
694152	miRNA_expression	hsa-mir-152	KEGG_ETHER_LIPID_METABOLISM	ESCA	2.8e-15	2.8e-08	FALSE
694153	miRNA_expression	hsa-mir-187	KEGG_ETHER_LIPID_METABOLISM	ESCA	9.5e-14	9.7e-07	FALSE
694154	miRNA_expression	hsa-mir-1910	KEGG_ETHER_LIPID_METABOLISM	ESCA	1.4e-13	1.4e-06	FALSE
694155	miRNA_expression	hsa-mir-192	KEGG_ETHER_LIPID_METABOLISM	ESCA	4.8e-21	4.9e-14	FALSE
694156	miRNA_expression	hsa-mir-193b	KEGG_ETHER_LIPID_METABOLISM	ESCA	3.9e-18	4e-11	FALSE
694157	miRNA_expression	hsa-mir-194-1	KEGG_ETHER_LIPID_METABOLISM	ESCA	1.1e-21	1.1e-14	FALSE
694158	miRNA_expression	hsa-mir-194-2	KEGG_ETHER_LIPID_METABOLISM	ESCA	1.3e-21	1.3e-14	FALSE
694159	miRNA_expression	hsa-mir-200b	KEGG_ETHER_LIPID_METABOLISM	ESCA	2.3e-09	0.024	FALSE
694160	miRNA_expression	hsa-mir-203	KEGG_ETHER_LIPID_METABOLISM	ESCA	9.3e-15	9.6e-08	FALSE
694161	miRNA_expression	hsa-mir-205	KEGG_ETHER_LIPID_METABOLISM	ESCA	6.5e-24	6.6e-17	FALSE
694162	miRNA_expression	hsa-mir-215	KEGG_ETHER_LIPID_METABOLISM	ESCA	2.1e-21	2.2e-14	FALSE
694163	miRNA_expression	hsa-mir-224	KEGG_ETHER_LIPID_METABOLISM	ESCA	6.9e-17	7.1e-10	FALSE
694164	miRNA_expression	hsa-mir-2355	KEGG_ETHER_LIPID_METABOLISM	ESCA	2.1e-09	0.022	FALSE
694165	miRNA_expression	hsa-mir-23a	KEGG_ETHER_LIPID_METABOLISM	ESCA	9.1e-14	9.3e-07	FALSE
694166	miRNA_expression	hsa-mir-24-2	KEGG_ETHER_LIPID_METABOLISM	ESCA	3.2e-09	0.033	FALSE
694167	miRNA_expression	hsa-mir-27a	KEGG_ETHER_LIPID_METABOLISM	ESCA	2.3e-12	2.4e-05	FALSE
694168	miRNA_expression	hsa-mir-27b	KEGG_ETHER_LIPID_METABOLISM	ESCA	1.2e-09	0.012	FALSE
694169	miRNA_expression	hsa-mir-296	KEGG_ETHER_LIPID_METABOLISM	ESCA	4.1e-12	4.2e-05	FALSE
694170	miRNA_expression	hsa-mir-3131	KEGG_ETHER_LIPID_METABOLISM	ESCA	2.1e-12	2.1e-05	FALSE
694171	miRNA_expression	hsa-mir-3189	KEGG_ETHER_LIPID_METABOLISM	ESCA	3.9e-10	0.004	FALSE
694172	miRNA_expression	hsa-mir-338	KEGG_ETHER_LIPID_METABOLISM	ESCA	1.2e-15	1.2e-08	FALSE
694173	miRNA_expression	hsa-mir-34b	KEGG_ETHER_LIPID_METABOLISM	ESCA	9e-12	9.2e-05	FALSE
694174	miRNA_expression	hsa-mir-34c	KEGG_ETHER_LIPID_METABOLISM	ESCA	8.3e-15	8.5e-08	FALSE
694175	miRNA_expression	hsa-mir-362	KEGG_ETHER_LIPID_METABOLISM	ESCA	1.2e-12	1.2e-05	FALSE
694176	miRNA_expression	hsa-mir-365-1	KEGG_ETHER_LIPID_METABOLISM	ESCA	7.8e-14	8e-07	FALSE
694177	miRNA_expression	hsa-mir-365-2	KEGG_ETHER_LIPID_METABOLISM	ESCA	5.5e-14	5.7e-07	FALSE
694178	miRNA_expression	hsa-mir-375	KEGG_ETHER_LIPID_METABOLISM	ESCA	1.2e-14	1.3e-07	FALSE
694179	miRNA_expression	hsa-mir-452	KEGG_ETHER_LIPID_METABOLISM	ESCA	1.2e-16	1.3e-09	FALSE
694180	miRNA_expression	hsa-mir-500b	KEGG_ETHER_LIPID_METABOLISM	ESCA	2.6e-09	0.027	FALSE
694181	miRNA_expression	hsa-mir-532	KEGG_ETHER_LIPID_METABOLISM	ESCA	1.1e-10	0.0012	FALSE
694182	miRNA_expression	hsa-mir-552	KEGG_ETHER_LIPID_METABOLISM	ESCA	2.8e-12	2.8e-05	FALSE
694183	miRNA_expression	hsa-mir-592	KEGG_ETHER_LIPID_METABOLISM	ESCA	3.3e-11	0.00034	FALSE
694184	miRNA_expression	hsa-mir-625	KEGG_ETHER_LIPID_METABOLISM	ESCA	1.3e-13	1.3e-06	FALSE
694185	miRNA_expression	hsa-mir-660	KEGG_ETHER_LIPID_METABOLISM	ESCA	4.9e-13	5.1e-06	FALSE
694186	miRNA_expression	hsa-mir-7-1	KEGG_ETHER_LIPID_METABOLISM	ESCA	3.8e-09	0.039	FALSE
694187	miRNA_expression	hsa-mir-7-2	KEGG_ETHER_LIPID_METABOLISM	ESCA	1.4e-09	0.015	FALSE
694188	miRNA_expression	hsa-mir-7-3	KEGG_ETHER_LIPID_METABOLISM	ESCA	2e-10	0.002	FALSE
694189	miRNA_expression	hsa-mir-708	KEGG_ETHER_LIPID_METABOLISM	ESCA	1.4e-19	1.4e-12	FALSE
694190	miRNA_expression	hsa-mir-944	KEGG_ETHER_LIPID_METABOLISM	ESCA	2e-24	2e-17	FALSE
694191	miRNA_expression	hsa-let-7e	KEGG_ETHER_LIPID_METABOLISM	GBMLGG	5e-13	5.2e-06	NA
694192	miRNA_expression	hsa-mir-100	KEGG_ETHER_LIPID_METABOLISM	GBMLGG	3.1e-10	0.0032	NA
694193	miRNA_expression	hsa-mir-105-1	KEGG_ETHER_LIPID_METABOLISM	GBMLGG	4.1e-13	4.2e-06	NA
694194	miRNA_expression	hsa-mir-105-2	KEGG_ETHER_LIPID_METABOLISM	GBMLGG	2.2e-13	2.3e-06	NA
694195	miRNA_expression	hsa-mir-10a	KEGG_ETHER_LIPID_METABOLISM	GBMLGG	6e-21	6.1e-14	NA
694196	miRNA_expression	hsa-mir-1228	KEGG_ETHER_LIPID_METABOLISM	GBMLGG	9e-17	9.2e-10	NA
694197	miRNA_expression	hsa-mir-1248	KEGG_ETHER_LIPID_METABOLISM	GBMLGG	3.9e-16	4e-09	NA
694198	miRNA_expression	hsa-mir-125a	KEGG_ETHER_LIPID_METABOLISM	GBMLGG	3.3e-09	0.034	NA
694199	miRNA_expression	hsa-mir-1266	KEGG_ETHER_LIPID_METABOLISM	GBMLGG	5.4e-19	5.5e-12	NA
694200	miRNA_expression	hsa-mir-1275	KEGG_ETHER_LIPID_METABOLISM	GBMLGG	3e-13	3.1e-06	NA
694201	miRNA_expression	hsa-mir-1296	KEGG_ETHER_LIPID_METABOLISM	GBMLGG	5.1e-16	5.2e-09	NA
694202	miRNA_expression	hsa-mir-135a-2	KEGG_ETHER_LIPID_METABOLISM	GBMLGG	4.4e-10	0.0045	NA
694203	miRNA_expression	hsa-mir-141	KEGG_ETHER_LIPID_METABOLISM	GBMLGG	7.9e-10	0.0081	NA
694204	miRNA_expression	hsa-mir-142	KEGG_ETHER_LIPID_METABOLISM	GBMLGG	5.3e-15	5.5e-08	NA
694205	miRNA_expression	hsa-mir-146b	KEGG_ETHER_LIPID_METABOLISM	GBMLGG	1.2e-20	1.3e-13	NA
694206	miRNA_expression	hsa-mir-148a	KEGG_ETHER_LIPID_METABOLISM	GBMLGG	7.8e-28	8e-21	NA
694207	miRNA_expression	hsa-mir-153-2	KEGG_ETHER_LIPID_METABOLISM	GBMLGG	9.7e-12	1e-04	NA
694208	miRNA_expression	hsa-mir-155	KEGG_ETHER_LIPID_METABOLISM	GBMLGG	9e-29	9.3e-22	NA
694209	miRNA_expression	hsa-mir-15a	KEGG_ETHER_LIPID_METABOLISM	GBMLGG	2.3e-10	0.0023	NA
694210	miRNA_expression	hsa-mir-15b	KEGG_ETHER_LIPID_METABOLISM	GBMLGG	7.8e-17	8e-10	NA
694211	miRNA_expression	hsa-mir-16-2	KEGG_ETHER_LIPID_METABOLISM	GBMLGG	2.8e-11	0.00029	NA
694212	miRNA_expression	hsa-mir-193a	KEGG_ETHER_LIPID_METABOLISM	GBMLGG	2.7e-20	2.7e-13	NA
694213	miRNA_expression	hsa-mir-193b	KEGG_ETHER_LIPID_METABOLISM	GBMLGG	3.4e-09	0.035	NA
694214	miRNA_expression	hsa-mir-196a-1	KEGG_ETHER_LIPID_METABOLISM	GBMLGG	1.2e-16	1.2e-09	NA
694215	miRNA_expression	hsa-mir-196a-2	KEGG_ETHER_LIPID_METABOLISM	GBMLGG	1.9e-13	2e-06	NA
694216	miRNA_expression	hsa-mir-196b	KEGG_ETHER_LIPID_METABOLISM	GBMLGG	1.1e-10	0.0012	NA
694217	miRNA_expression	hsa-mir-1976	KEGG_ETHER_LIPID_METABOLISM	GBMLGG	3.1e-17	3.2e-10	NA
694218	miRNA_expression	hsa-mir-199a-1	KEGG_ETHER_LIPID_METABOLISM	GBMLGG	3.5e-13	3.6e-06	NA
694219	miRNA_expression	hsa-mir-199a-2	KEGG_ETHER_LIPID_METABOLISM	GBMLGG	8.1e-14	8.3e-07	NA
694220	miRNA_expression	hsa-mir-199b	KEGG_ETHER_LIPID_METABOLISM	GBMLGG	7.1e-15	7.3e-08	NA
694221	miRNA_expression	hsa-mir-200a	KEGG_ETHER_LIPID_METABOLISM	GBMLGG	1.1e-19	1.1e-12	NA
694222	miRNA_expression	hsa-mir-200b	KEGG_ETHER_LIPID_METABOLISM	GBMLGG	2.6e-18	2.6e-11	NA
694223	miRNA_expression	hsa-mir-200c	KEGG_ETHER_LIPID_METABOLISM	GBMLGG	4.8e-14	4.9e-07	NA
694224	miRNA_expression	hsa-mir-204	KEGG_ETHER_LIPID_METABOLISM	GBMLGG	3.8e-15	3.9e-08	NA
694225	miRNA_expression	hsa-mir-21	KEGG_ETHER_LIPID_METABOLISM	GBMLGG	1.2e-19	1.2e-12	NA
694226	miRNA_expression	hsa-mir-2115	KEGG_ETHER_LIPID_METABOLISM	GBMLGG	1.7e-10	0.0018	NA
694227	miRNA_expression	hsa-mir-219-2	KEGG_ETHER_LIPID_METABOLISM	GBMLGG	4.5e-11	0.00046	NA
694228	miRNA_expression	hsa-mir-22	KEGG_ETHER_LIPID_METABOLISM	GBMLGG	6.2e-19	6.4e-12	NA
694229	miRNA_expression	hsa-mir-221	KEGG_ETHER_LIPID_METABOLISM	GBMLGG	3.7e-16	3.8e-09	NA
694230	miRNA_expression	hsa-mir-222	KEGG_ETHER_LIPID_METABOLISM	GBMLGG	7.6e-17	7.8e-10	NA
694231	miRNA_expression	hsa-mir-223	KEGG_ETHER_LIPID_METABOLISM	GBMLGG	2.3e-09	0.024	NA
694232	miRNA_expression	hsa-mir-224	KEGG_ETHER_LIPID_METABOLISM	GBMLGG	2.1e-12	2.2e-05	NA
694233	miRNA_expression	hsa-mir-2277	KEGG_ETHER_LIPID_METABOLISM	GBMLGG	4.4e-11	0.00045	NA
694234	miRNA_expression	hsa-mir-2355	KEGG_ETHER_LIPID_METABOLISM	GBMLGG	6.4e-10	0.0066	NA
694235	miRNA_expression	hsa-mir-23a	KEGG_ETHER_LIPID_METABOLISM	GBMLGG	9.5e-19	9.8e-12	NA
694236	miRNA_expression	hsa-mir-24-2	KEGG_ETHER_LIPID_METABOLISM	GBMLGG	2.7e-09	0.028	NA
694237	miRNA_expression	hsa-mir-27a	KEGG_ETHER_LIPID_METABOLISM	GBMLGG	2.3e-16	2.3e-09	NA
694238	miRNA_expression	hsa-mir-28	KEGG_ETHER_LIPID_METABOLISM	GBMLGG	1.7e-15	1.7e-08	NA
694239	miRNA_expression	hsa-mir-30a	KEGG_ETHER_LIPID_METABOLISM	GBMLGG	6.4e-24	6.5e-17	NA
694240	miRNA_expression	hsa-mir-31	KEGG_ETHER_LIPID_METABOLISM	GBMLGG	2.2e-11	0.00022	NA
694241	miRNA_expression	hsa-mir-335	KEGG_ETHER_LIPID_METABOLISM	GBMLGG	4.6e-13	4.7e-06	NA
694242	miRNA_expression	hsa-mir-339	KEGG_ETHER_LIPID_METABOLISM	GBMLGG	5.3e-13	5.4e-06	NA
694243	miRNA_expression	hsa-mir-34a	KEGG_ETHER_LIPID_METABOLISM	GBMLGG	2.6e-25	2.7e-18	NA
694244	miRNA_expression	hsa-mir-3614	KEGG_ETHER_LIPID_METABOLISM	GBMLGG	4.9e-11	0.00051	NA
694245	miRNA_expression	hsa-mir-3677	KEGG_ETHER_LIPID_METABOLISM	GBMLGG	2.5e-13	2.6e-06	NA
694246	miRNA_expression	hsa-mir-3682	KEGG_ETHER_LIPID_METABOLISM	GBMLGG	2.1e-09	0.022	NA
694247	miRNA_expression	hsa-mir-3690	KEGG_ETHER_LIPID_METABOLISM	GBMLGG	3.4e-17	3.4e-10	NA
694248	miRNA_expression	hsa-mir-3940	KEGG_ETHER_LIPID_METABOLISM	GBMLGG	1.7e-12	1.8e-05	NA
694249	miRNA_expression	hsa-mir-429	KEGG_ETHER_LIPID_METABOLISM	GBMLGG	4e-15	4.1e-08	NA
694250	miRNA_expression	hsa-mir-452	KEGG_ETHER_LIPID_METABOLISM	GBMLGG	8.4e-12	8.6e-05	NA
694251	miRNA_expression	hsa-mir-455	KEGG_ETHER_LIPID_METABOLISM	GBMLGG	8.8e-14	9e-07	NA
694252	miRNA_expression	hsa-mir-500a	KEGG_ETHER_LIPID_METABOLISM	GBMLGG	3.3e-10	0.0033	NA
694253	miRNA_expression	hsa-mir-500b	KEGG_ETHER_LIPID_METABOLISM	GBMLGG	6.3e-11	0.00065	NA
694254	miRNA_expression	hsa-mir-501	KEGG_ETHER_LIPID_METABOLISM	GBMLGG	1e-14	1e-07	NA
694255	miRNA_expression	hsa-mir-502	KEGG_ETHER_LIPID_METABOLISM	GBMLGG	1.6e-11	0.00016	NA
694256	miRNA_expression	hsa-mir-504	KEGG_ETHER_LIPID_METABOLISM	GBMLGG	1.9e-12	1.9e-05	NA
694257	miRNA_expression	hsa-mir-548b	KEGG_ETHER_LIPID_METABOLISM	GBMLGG	5e-12	5.1e-05	NA
694258	miRNA_expression	hsa-mir-548f-1	KEGG_ETHER_LIPID_METABOLISM	GBMLGG	6.2e-13	6.3e-06	NA
694259	miRNA_expression	hsa-mir-574	KEGG_ETHER_LIPID_METABOLISM	GBMLGG	1.9e-16	1.9e-09	NA
694260	miRNA_expression	hsa-mir-599	KEGG_ETHER_LIPID_METABOLISM	GBMLGG	5.6e-11	0.00057	NA
694261	miRNA_expression	hsa-mir-651	KEGG_ETHER_LIPID_METABOLISM	GBMLGG	1.5e-19	1.5e-12	NA
694262	miRNA_expression	hsa-mir-653	KEGG_ETHER_LIPID_METABOLISM	GBMLGG	1.1e-11	0.00011	NA
694263	miRNA_expression	hsa-mir-664	KEGG_ETHER_LIPID_METABOLISM	GBMLGG	9e-21	9.3e-14	NA
694264	miRNA_expression	hsa-mir-671	KEGG_ETHER_LIPID_METABOLISM	GBMLGG	9.4e-17	9.6e-10	NA
694265	miRNA_expression	hsa-mir-767	KEGG_ETHER_LIPID_METABOLISM	GBMLGG	7.3e-15	7.5e-08	NA
694266	miRNA_expression	hsa-mir-887	KEGG_ETHER_LIPID_METABOLISM	GBMLGG	2.2e-14	2.2e-07	NA
694267	miRNA_expression	hsa-mir-9-1	KEGG_ETHER_LIPID_METABOLISM	GBMLGG	6.9e-20	7.1e-13	NA
694268	miRNA_expression	hsa-mir-9-2	KEGG_ETHER_LIPID_METABOLISM	GBMLGG	6.7e-20	6.8e-13	NA
694269	miRNA_expression	hsa-mir-937	KEGG_ETHER_LIPID_METABOLISM	GBMLGG	1.7e-09	0.018	NA
694270	miRNA_expression	hsa-mir-99b	KEGG_ETHER_LIPID_METABOLISM	GBMLGG	1.2e-16	1.3e-09	NA
694271	miRNA_expression	hsa-let-7d	KEGG_ETHER_LIPID_METABOLISM	HNSC	1.2e-10	0.0013	FALSE
694272	miRNA_expression	hsa-mir-10a	KEGG_ETHER_LIPID_METABOLISM	HNSC	8.6e-13	8.9e-06	FALSE
694273	miRNA_expression	hsa-mir-125b-1	KEGG_ETHER_LIPID_METABOLISM	HNSC	2.1e-17	2.2e-10	FALSE
694274	miRNA_expression	hsa-mir-1266	KEGG_ETHER_LIPID_METABOLISM	HNSC	9.7e-16	1e-08	FALSE
694275	miRNA_expression	hsa-mir-1287	KEGG_ETHER_LIPID_METABOLISM	HNSC	4.6e-09	0.047	FALSE
694276	miRNA_expression	hsa-mir-1293	KEGG_ETHER_LIPID_METABOLISM	HNSC	4.3e-18	4.4e-11	FALSE
694277	miRNA_expression	hsa-mir-1301	KEGG_ETHER_LIPID_METABOLISM	HNSC	4.4e-10	0.0045	FALSE
694278	miRNA_expression	hsa-mir-130b	KEGG_ETHER_LIPID_METABOLISM	HNSC	3e-15	3.1e-08	FALSE
694279	miRNA_expression	hsa-mir-1468	KEGG_ETHER_LIPID_METABOLISM	HNSC	3.1e-14	3.1e-07	FALSE
694280	miRNA_expression	hsa-mir-149	KEGG_ETHER_LIPID_METABOLISM	HNSC	2.8e-09	0.029	FALSE
694281	miRNA_expression	hsa-mir-193a	KEGG_ETHER_LIPID_METABOLISM	HNSC	2.6e-09	0.026	FALSE
694282	miRNA_expression	hsa-mir-193b	KEGG_ETHER_LIPID_METABOLISM	HNSC	3.8e-14	3.9e-07	FALSE
694283	miRNA_expression	hsa-mir-196b	KEGG_ETHER_LIPID_METABOLISM	HNSC	7.2e-10	0.0073	FALSE
694284	miRNA_expression	hsa-mir-203	KEGG_ETHER_LIPID_METABOLISM	HNSC	3.2e-27	3.3e-20	FALSE
694285	miRNA_expression	hsa-mir-218-2	KEGG_ETHER_LIPID_METABOLISM	HNSC	9.4e-17	9.6e-10	FALSE
694286	miRNA_expression	hsa-mir-25	KEGG_ETHER_LIPID_METABOLISM	HNSC	2.3e-15	2.4e-08	FALSE
694287	miRNA_expression	hsa-mir-28	KEGG_ETHER_LIPID_METABOLISM	HNSC	3.6e-11	0.00037	FALSE
694288	miRNA_expression	hsa-mir-31	KEGG_ETHER_LIPID_METABOLISM	HNSC	2.9e-13	3e-06	FALSE
694289	miRNA_expression	hsa-mir-335	KEGG_ETHER_LIPID_METABOLISM	HNSC	7.8e-12	8e-05	FALSE
694290	miRNA_expression	hsa-mir-345	KEGG_ETHER_LIPID_METABOLISM	HNSC	4.2e-10	0.0044	FALSE
694291	miRNA_expression	hsa-mir-34a	KEGG_ETHER_LIPID_METABOLISM	HNSC	2.7e-12	2.8e-05	FALSE
694292	miRNA_expression	hsa-mir-365-1	KEGG_ETHER_LIPID_METABOLISM	HNSC	1.6e-09	0.016	FALSE
694293	miRNA_expression	hsa-mir-3913-1	KEGG_ETHER_LIPID_METABOLISM	HNSC	2.7e-12	2.8e-05	FALSE
694294	miRNA_expression	hsa-mir-497	KEGG_ETHER_LIPID_METABOLISM	HNSC	1.7e-09	0.017	FALSE
694295	miRNA_expression	hsa-mir-577	KEGG_ETHER_LIPID_METABOLISM	HNSC	4.1e-10	0.0042	FALSE
694296	miRNA_expression	hsa-mir-584	KEGG_ETHER_LIPID_METABOLISM	HNSC	6.5e-14	6.7e-07	FALSE
694297	miRNA_expression	hsa-mir-592	KEGG_ETHER_LIPID_METABOLISM	HNSC	3e-12	3.1e-05	FALSE
694298	miRNA_expression	hsa-mir-769	KEGG_ETHER_LIPID_METABOLISM	HNSC	3.8e-12	3.9e-05	FALSE
694299	miRNA_expression	hsa-mir-9-1	KEGG_ETHER_LIPID_METABOLISM	HNSC	3e-19	3.1e-12	FALSE
694300	miRNA_expression	hsa-mir-9-2	KEGG_ETHER_LIPID_METABOLISM	HNSC	5.1e-19	5.2e-12	FALSE
694301	miRNA_expression	hsa-mir-9-3	KEGG_ETHER_LIPID_METABOLISM	HNSC	2.1e-12	2.2e-05	FALSE
694302	miRNA_expression	hsa-mir-93	KEGG_ETHER_LIPID_METABOLISM	HNSC	9.7e-10	0.0099	FALSE
694303	miRNA_expression	hsa-mir-99a	KEGG_ETHER_LIPID_METABOLISM	HNSC	3.4e-13	3.5e-06	FALSE
694304	miRNA_expression	hsa-let-7a-1	KEGG_ETHER_LIPID_METABOLISM	KIPAN	8.9e-13	9.1e-06	NA
694305	miRNA_expression	hsa-let-7a-2	KEGG_ETHER_LIPID_METABOLISM	KIPAN	7e-13	7.1e-06	NA
694306	miRNA_expression	hsa-let-7a-3	KEGG_ETHER_LIPID_METABOLISM	KIPAN	5.9e-13	6e-06	NA
694307	miRNA_expression	hsa-let-7b	KEGG_ETHER_LIPID_METABOLISM	KIPAN	2.1e-18	2.2e-11	NA
694308	miRNA_expression	hsa-let-7d	KEGG_ETHER_LIPID_METABOLISM	KIPAN	1.1e-09	0.011	NA
694309	miRNA_expression	hsa-let-7e	KEGG_ETHER_LIPID_METABOLISM	KIPAN	7.5e-16	7.7e-09	NA
694310	miRNA_expression	hsa-let-7f-1	KEGG_ETHER_LIPID_METABOLISM	KIPAN	3.6e-35	3.7e-28	NA
694311	miRNA_expression	hsa-let-7i	KEGG_ETHER_LIPID_METABOLISM	KIPAN	3.7e-32	3.8e-25	NA
694312	miRNA_expression	hsa-mir-1-2	KEGG_ETHER_LIPID_METABOLISM	KIPAN	3.2e-35	3.3e-28	NA
694313	miRNA_expression	hsa-mir-100	KEGG_ETHER_LIPID_METABOLISM	KIPAN	1.8e-17	1.9e-10	NA
694314	miRNA_expression	hsa-mir-101-1	KEGG_ETHER_LIPID_METABOLISM	KIPAN	1.3e-22	1.3e-15	NA
694315	miRNA_expression	hsa-mir-103-1	KEGG_ETHER_LIPID_METABOLISM	KIPAN	2.5e-25	2.6e-18	NA
694316	miRNA_expression	hsa-mir-103-2	KEGG_ETHER_LIPID_METABOLISM	KIPAN	7.6e-18	7.8e-11	NA
694317	miRNA_expression	hsa-mir-106b	KEGG_ETHER_LIPID_METABOLISM	KIPAN	3.5e-12	3.6e-05	NA
694318	miRNA_expression	hsa-mir-10a	KEGG_ETHER_LIPID_METABOLISM	KIPAN	4.4e-45	4.5e-38	NA
694319	miRNA_expression	hsa-mir-10b	KEGG_ETHER_LIPID_METABOLISM	KIPAN	9.1e-46	9.3e-39	NA
694320	miRNA_expression	hsa-mir-1180	KEGG_ETHER_LIPID_METABOLISM	KIPAN	5.7e-48	5.8e-41	NA
694321	miRNA_expression	hsa-mir-122	KEGG_ETHER_LIPID_METABOLISM	KIPAN	3.2e-41	3.2e-34	NA
694322	miRNA_expression	hsa-mir-1226	KEGG_ETHER_LIPID_METABOLISM	KIPAN	4.2e-18	4.3e-11	NA
694323	miRNA_expression	hsa-mir-1228	KEGG_ETHER_LIPID_METABOLISM	KIPAN	1.2e-17	1.2e-10	NA
694324	miRNA_expression	hsa-mir-1229	KEGG_ETHER_LIPID_METABOLISM	KIPAN	2e-17	2.1e-10	NA
694325	miRNA_expression	hsa-mir-1247	KEGG_ETHER_LIPID_METABOLISM	KIPAN	6.3e-25	6.4e-18	NA
694326	miRNA_expression	hsa-mir-1249	KEGG_ETHER_LIPID_METABOLISM	KIPAN	1.6e-14	1.7e-07	NA
694327	miRNA_expression	hsa-mir-1251	KEGG_ETHER_LIPID_METABOLISM	KIPAN	1e-13	1e-06	NA
694328	miRNA_expression	hsa-mir-1254	KEGG_ETHER_LIPID_METABOLISM	KIPAN	4.8e-19	5e-12	NA
694329	miRNA_expression	hsa-mir-1258	KEGG_ETHER_LIPID_METABOLISM	KIPAN	8.7e-30	8.9e-23	NA
694330	miRNA_expression	hsa-mir-125a	KEGG_ETHER_LIPID_METABOLISM	KIPAN	6.6e-26	6.7e-19	NA
694331	miRNA_expression	hsa-mir-125b-1	KEGG_ETHER_LIPID_METABOLISM	KIPAN	1.4e-09	0.015	NA
694332	miRNA_expression	hsa-mir-126	KEGG_ETHER_LIPID_METABOLISM	KIPAN	1.2e-52	1.2e-45	NA
694333	miRNA_expression	hsa-mir-1262	KEGG_ETHER_LIPID_METABOLISM	KIPAN	6.9e-11	7e-04	NA
694334	miRNA_expression	hsa-mir-1269	KEGG_ETHER_LIPID_METABOLISM	KIPAN	1.6e-13	1.7e-06	NA
694335	miRNA_expression	hsa-mir-127	KEGG_ETHER_LIPID_METABOLISM	KIPAN	9.7e-11	0.001	NA
694336	miRNA_expression	hsa-mir-1270-1	KEGG_ETHER_LIPID_METABOLISM	KIPAN	1.1e-39	1.1e-32	NA
694337	miRNA_expression	hsa-mir-1270-2	KEGG_ETHER_LIPID_METABOLISM	KIPAN	1.6e-39	1.6e-32	NA
694338	miRNA_expression	hsa-mir-1271	KEGG_ETHER_LIPID_METABOLISM	KIPAN	1.3e-29	1.4e-22	NA
694339	miRNA_expression	hsa-mir-1277	KEGG_ETHER_LIPID_METABOLISM	KIPAN	5.2e-13	5.3e-06	NA
694340	miRNA_expression	hsa-mir-128-1	KEGG_ETHER_LIPID_METABOLISM	KIPAN	2.9e-11	3e-04	NA
694341	miRNA_expression	hsa-mir-1287	KEGG_ETHER_LIPID_METABOLISM	KIPAN	2.7e-36	2.7e-29	NA
694342	miRNA_expression	hsa-mir-1288	KEGG_ETHER_LIPID_METABOLISM	KIPAN	2.4e-09	0.025	NA
694343	miRNA_expression	hsa-mir-129-1	KEGG_ETHER_LIPID_METABOLISM	KIPAN	2.9e-31	3e-24	NA
694344	miRNA_expression	hsa-mir-129-2	KEGG_ETHER_LIPID_METABOLISM	KIPAN	5.4e-31	5.5e-24	NA
694345	miRNA_expression	hsa-mir-1291	KEGG_ETHER_LIPID_METABOLISM	KIPAN	3.9e-09	0.04	NA
694346	miRNA_expression	hsa-mir-1295	KEGG_ETHER_LIPID_METABOLISM	KIPAN	5.8e-25	5.9e-18	NA
694347	miRNA_expression	hsa-mir-1301	KEGG_ETHER_LIPID_METABOLISM	KIPAN	3.9e-24	4e-17	NA
694348	miRNA_expression	hsa-mir-1305	KEGG_ETHER_LIPID_METABOLISM	KIPAN	2.4e-28	2.4e-21	NA
694349	miRNA_expression	hsa-mir-1306	KEGG_ETHER_LIPID_METABOLISM	KIPAN	2.2e-09	0.022	NA
694350	miRNA_expression	hsa-mir-1307	KEGG_ETHER_LIPID_METABOLISM	KIPAN	6e-11	0.00061	NA
694351	miRNA_expression	hsa-mir-130a	KEGG_ETHER_LIPID_METABOLISM	KIPAN	4.1e-35	4.2e-28	NA
694352	miRNA_expression	hsa-mir-130b	KEGG_ETHER_LIPID_METABOLISM	KIPAN	1.3e-24	1.3e-17	NA
694353	miRNA_expression	hsa-mir-132	KEGG_ETHER_LIPID_METABOLISM	KIPAN	2.5e-17	2.5e-10	NA
694354	miRNA_expression	hsa-mir-133a-1	KEGG_ETHER_LIPID_METABOLISM	KIPAN	6e-28	6.1e-21	NA
694355	miRNA_expression	hsa-mir-134	KEGG_ETHER_LIPID_METABOLISM	KIPAN	9.5e-18	9.8e-11	NA
694356	miRNA_expression	hsa-mir-135b	KEGG_ETHER_LIPID_METABOLISM	KIPAN	1.5e-54	1.6e-47	NA
694357	miRNA_expression	hsa-mir-136	KEGG_ETHER_LIPID_METABOLISM	KIPAN	1e-10	0.001	NA
694358	miRNA_expression	hsa-mir-138-1	KEGG_ETHER_LIPID_METABOLISM	KIPAN	3.7e-32	3.8e-25	NA
694359	miRNA_expression	hsa-mir-138-2	KEGG_ETHER_LIPID_METABOLISM	KIPAN	2.8e-26	2.9e-19	NA
694360	miRNA_expression	hsa-mir-139	KEGG_ETHER_LIPID_METABOLISM	KIPAN	1.1e-45	1.2e-38	NA
694361	miRNA_expression	hsa-mir-140	KEGG_ETHER_LIPID_METABOLISM	KIPAN	3.5e-13	3.6e-06	NA
694362	miRNA_expression	hsa-mir-141	KEGG_ETHER_LIPID_METABOLISM	KIPAN	4.7e-32	4.8e-25	NA
694363	miRNA_expression	hsa-mir-142	KEGG_ETHER_LIPID_METABOLISM	KIPAN	2.1e-28	2.2e-21	NA
694364	miRNA_expression	hsa-mir-143	KEGG_ETHER_LIPID_METABOLISM	KIPAN	4.5e-46	4.6e-39	NA
694365	miRNA_expression	hsa-mir-145	KEGG_ETHER_LIPID_METABOLISM	KIPAN	2.3e-44	2.3e-37	NA
694366	miRNA_expression	hsa-mir-1468	KEGG_ETHER_LIPID_METABOLISM	KIPAN	6.5e-28	6.7e-21	NA
694367	miRNA_expression	hsa-mir-146a	KEGG_ETHER_LIPID_METABOLISM	KIPAN	8.2e-39	8.4e-32	NA
694368	miRNA_expression	hsa-mir-146b	KEGG_ETHER_LIPID_METABOLISM	KIPAN	8.4e-33	8.6e-26	NA
694369	miRNA_expression	hsa-mir-147b	KEGG_ETHER_LIPID_METABOLISM	KIPAN	8.4e-11	0.00086	NA
694370	miRNA_expression	hsa-mir-148a	KEGG_ETHER_LIPID_METABOLISM	KIPAN	1.7e-29	1.8e-22	NA
694371	miRNA_expression	hsa-mir-148b	KEGG_ETHER_LIPID_METABOLISM	KIPAN	1.4e-19	1.4e-12	NA
694372	miRNA_expression	hsa-mir-149	KEGG_ETHER_LIPID_METABOLISM	KIPAN	1.9e-13	2e-06	NA
694373	miRNA_expression	hsa-mir-150	KEGG_ETHER_LIPID_METABOLISM	KIPAN	2.5e-18	2.6e-11	NA
694374	miRNA_expression	hsa-mir-151	KEGG_ETHER_LIPID_METABOLISM	KIPAN	1.2e-09	0.012	NA
694375	miRNA_expression	hsa-mir-152	KEGG_ETHER_LIPID_METABOLISM	KIPAN	2.5e-10	0.0025	NA
694376	miRNA_expression	hsa-mir-153-2	KEGG_ETHER_LIPID_METABOLISM	KIPAN	1.4e-24	1.5e-17	NA
694377	miRNA_expression	hsa-mir-155	KEGG_ETHER_LIPID_METABOLISM	KIPAN	2.9e-44	2.9e-37	NA
694378	miRNA_expression	hsa-mir-15a	KEGG_ETHER_LIPID_METABOLISM	KIPAN	3.8e-19	3.9e-12	NA
694379	miRNA_expression	hsa-mir-15b	KEGG_ETHER_LIPID_METABOLISM	KIPAN	5.1e-13	5.2e-06	NA
694380	miRNA_expression	hsa-mir-16-1	KEGG_ETHER_LIPID_METABOLISM	KIPAN	1.5e-31	1.5e-24	NA
694381	miRNA_expression	hsa-mir-16-2	KEGG_ETHER_LIPID_METABOLISM	KIPAN	1.3e-09	0.013	NA
694382	miRNA_expression	hsa-mir-17	KEGG_ETHER_LIPID_METABOLISM	KIPAN	2.9e-20	3e-13	NA
694383	miRNA_expression	hsa-mir-181a-1	KEGG_ETHER_LIPID_METABOLISM	KIPAN	1.3e-24	1.3e-17	NA
694384	miRNA_expression	hsa-mir-181a-2	KEGG_ETHER_LIPID_METABOLISM	KIPAN	1.6e-14	1.6e-07	NA
694385	miRNA_expression	hsa-mir-181b-1	KEGG_ETHER_LIPID_METABOLISM	KIPAN	3e-32	3.1e-25	NA
694386	miRNA_expression	hsa-mir-181b-2	KEGG_ETHER_LIPID_METABOLISM	KIPAN	4.8e-20	4.9e-13	NA
694387	miRNA_expression	hsa-mir-181c	KEGG_ETHER_LIPID_METABOLISM	KIPAN	4.3e-35	4.4e-28	NA
694388	miRNA_expression	hsa-mir-181d	KEGG_ETHER_LIPID_METABOLISM	KIPAN	5e-38	5.1e-31	NA
694389	miRNA_expression	hsa-mir-182	KEGG_ETHER_LIPID_METABOLISM	KIPAN	1.2e-44	1.2e-37	NA
694390	miRNA_expression	hsa-mir-183	KEGG_ETHER_LIPID_METABOLISM	KIPAN	1.3e-47	1.3e-40	NA
694391	miRNA_expression	hsa-mir-185	KEGG_ETHER_LIPID_METABOLISM	KIPAN	2.4e-16	2.4e-09	NA
694392	miRNA_expression	hsa-mir-186	KEGG_ETHER_LIPID_METABOLISM	KIPAN	1.2e-36	1.2e-29	NA
694393	miRNA_expression	hsa-mir-187	KEGG_ETHER_LIPID_METABOLISM	KIPAN	4.5e-33	4.6e-26	NA
694394	miRNA_expression	hsa-mir-188	KEGG_ETHER_LIPID_METABOLISM	KIPAN	2.2e-23	2.2e-16	NA
694395	miRNA_expression	hsa-mir-18a	KEGG_ETHER_LIPID_METABOLISM	KIPAN	1e-11	0.00011	NA
694396	miRNA_expression	hsa-mir-190	KEGG_ETHER_LIPID_METABOLISM	KIPAN	9.4e-28	9.7e-21	NA
694397	miRNA_expression	hsa-mir-1911	KEGG_ETHER_LIPID_METABOLISM	KIPAN	1.1e-09	0.012	NA
694398	miRNA_expression	hsa-mir-192	KEGG_ETHER_LIPID_METABOLISM	KIPAN	2.3e-37	2.3e-30	NA
694399	miRNA_expression	hsa-mir-193a	KEGG_ETHER_LIPID_METABOLISM	KIPAN	1.4e-29	1.4e-22	NA
694400	miRNA_expression	hsa-mir-194-1	KEGG_ETHER_LIPID_METABOLISM	KIPAN	1.7e-35	1.7e-28	NA
694401	miRNA_expression	hsa-mir-194-2	KEGG_ETHER_LIPID_METABOLISM	KIPAN	9.7e-36	9.9e-29	NA
694402	miRNA_expression	hsa-mir-195	KEGG_ETHER_LIPID_METABOLISM	KIPAN	1.2e-38	1.2e-31	NA
694403	miRNA_expression	hsa-mir-196a-1	KEGG_ETHER_LIPID_METABOLISM	KIPAN	1.7e-19	1.8e-12	NA
694404	miRNA_expression	hsa-mir-196a-2	KEGG_ETHER_LIPID_METABOLISM	KIPAN	4.9e-23	5e-16	NA
694405	miRNA_expression	hsa-mir-196b	KEGG_ETHER_LIPID_METABOLISM	KIPAN	6.5e-15	6.7e-08	NA
694406	miRNA_expression	hsa-mir-197	KEGG_ETHER_LIPID_METABOLISM	KIPAN	3.9e-34	4e-27	NA
694407	miRNA_expression	hsa-mir-199a-1	KEGG_ETHER_LIPID_METABOLISM	KIPAN	1e-17	1e-10	NA
694408	miRNA_expression	hsa-mir-199a-2	KEGG_ETHER_LIPID_METABOLISM	KIPAN	1.3e-18	1.3e-11	NA
694409	miRNA_expression	hsa-mir-199b	KEGG_ETHER_LIPID_METABOLISM	KIPAN	1.6e-19	1.7e-12	NA
694410	miRNA_expression	hsa-mir-19a	KEGG_ETHER_LIPID_METABOLISM	KIPAN	3.6e-28	3.7e-21	NA
694411	miRNA_expression	hsa-mir-19b-1	KEGG_ETHER_LIPID_METABOLISM	KIPAN	1.5e-13	1.6e-06	NA
694412	miRNA_expression	hsa-mir-19b-2	KEGG_ETHER_LIPID_METABOLISM	KIPAN	5e-33	5.1e-26	NA
694413	miRNA_expression	hsa-mir-200a	KEGG_ETHER_LIPID_METABOLISM	KIPAN	1.8e-36	1.9e-29	NA
694414	miRNA_expression	hsa-mir-200b	KEGG_ETHER_LIPID_METABOLISM	KIPAN	3.3e-48	3.4e-41	NA
694415	miRNA_expression	hsa-mir-200c	KEGG_ETHER_LIPID_METABOLISM	KIPAN	6.1e-26	6.2e-19	NA
694416	miRNA_expression	hsa-mir-203	KEGG_ETHER_LIPID_METABOLISM	KIPAN	2.5e-14	2.5e-07	NA
694417	miRNA_expression	hsa-mir-204	KEGG_ETHER_LIPID_METABOLISM	KIPAN	2.2e-29	2.2e-22	NA
694418	miRNA_expression	hsa-mir-20a	KEGG_ETHER_LIPID_METABOLISM	KIPAN	1.3e-26	1.3e-19	NA
694419	miRNA_expression	hsa-mir-21	KEGG_ETHER_LIPID_METABOLISM	KIPAN	2.9e-68	3e-61	NA
694420	miRNA_expression	hsa-mir-210	KEGG_ETHER_LIPID_METABOLISM	KIPAN	2.3e-41	2.4e-34	NA
694421	miRNA_expression	hsa-mir-211	KEGG_ETHER_LIPID_METABOLISM	KIPAN	8.8e-16	9e-09	NA
694422	miRNA_expression	hsa-mir-212	KEGG_ETHER_LIPID_METABOLISM	KIPAN	2e-10	0.002	NA
694423	miRNA_expression	hsa-mir-214	KEGG_ETHER_LIPID_METABOLISM	KIPAN	2e-15	2.1e-08	NA
694424	miRNA_expression	hsa-mir-215	KEGG_ETHER_LIPID_METABOLISM	KIPAN	6.3e-39	6.4e-32	NA
694425	miRNA_expression	hsa-mir-216a	KEGG_ETHER_LIPID_METABOLISM	KIPAN	4.3e-14	4.4e-07	NA
694426	miRNA_expression	hsa-mir-217	KEGG_ETHER_LIPID_METABOLISM	KIPAN	8.8e-24	9e-17	NA
694427	miRNA_expression	hsa-mir-218-1	KEGG_ETHER_LIPID_METABOLISM	KIPAN	2.8e-32	2.9e-25	NA
694428	miRNA_expression	hsa-mir-218-2	KEGG_ETHER_LIPID_METABOLISM	KIPAN	2.9e-34	2.9e-27	NA
694429	miRNA_expression	hsa-mir-219-1	KEGG_ETHER_LIPID_METABOLISM	KIPAN	9.8e-53	1e-45	NA
694430	miRNA_expression	hsa-mir-22	KEGG_ETHER_LIPID_METABOLISM	KIPAN	9.4e-34	9.7e-27	NA
694431	miRNA_expression	hsa-mir-221	KEGG_ETHER_LIPID_METABOLISM	KIPAN	2.9e-42	3e-35	NA
694432	miRNA_expression	hsa-mir-222	KEGG_ETHER_LIPID_METABOLISM	KIPAN	4.6e-39	4.7e-32	NA
694433	miRNA_expression	hsa-mir-223	KEGG_ETHER_LIPID_METABOLISM	KIPAN	4e-26	4.1e-19	NA
694434	miRNA_expression	hsa-mir-224	KEGG_ETHER_LIPID_METABOLISM	KIPAN	1.8e-37	1.8e-30	NA
694435	miRNA_expression	hsa-mir-2277	KEGG_ETHER_LIPID_METABOLISM	KIPAN	5.2e-31	5.3e-24	NA
694436	miRNA_expression	hsa-mir-2355	KEGG_ETHER_LIPID_METABOLISM	KIPAN	3.8e-33	3.9e-26	NA
694437	miRNA_expression	hsa-mir-23a	KEGG_ETHER_LIPID_METABOLISM	KIPAN	2.4e-16	2.5e-09	NA
694438	miRNA_expression	hsa-mir-24-2	KEGG_ETHER_LIPID_METABOLISM	KIPAN	2.2e-20	2.3e-13	NA
694439	miRNA_expression	hsa-mir-25	KEGG_ETHER_LIPID_METABOLISM	KIPAN	1.8e-18	1.8e-11	NA
694440	miRNA_expression	hsa-mir-26a-1	KEGG_ETHER_LIPID_METABOLISM	KIPAN	1.5e-15	1.5e-08	NA
694441	miRNA_expression	hsa-mir-26a-2	KEGG_ETHER_LIPID_METABOLISM	KIPAN	7.5e-12	7.7e-05	NA
694442	miRNA_expression	hsa-mir-26b	KEGG_ETHER_LIPID_METABOLISM	KIPAN	5e-42	5.1e-35	NA
694443	miRNA_expression	hsa-mir-27a	KEGG_ETHER_LIPID_METABOLISM	KIPAN	3.6e-32	3.7e-25	NA
694444	miRNA_expression	hsa-mir-27b	KEGG_ETHER_LIPID_METABOLISM	KIPAN	8.8e-11	9e-04	NA
694445	miRNA_expression	hsa-mir-28	KEGG_ETHER_LIPID_METABOLISM	KIPAN	1e-36	1.1e-29	NA
694446	miRNA_expression	hsa-mir-296	KEGG_ETHER_LIPID_METABOLISM	KIPAN	1.8e-12	1.8e-05	NA
694447	miRNA_expression	hsa-mir-29a	KEGG_ETHER_LIPID_METABOLISM	KIPAN	1.2e-23	1.2e-16	NA
694448	miRNA_expression	hsa-mir-29b-1	KEGG_ETHER_LIPID_METABOLISM	KIPAN	1.8e-17	1.9e-10	NA
694449	miRNA_expression	hsa-mir-29b-2	KEGG_ETHER_LIPID_METABOLISM	KIPAN	2.8e-17	2.9e-10	NA
694450	miRNA_expression	hsa-mir-29c	KEGG_ETHER_LIPID_METABOLISM	KIPAN	1.5e-20	1.6e-13	NA
694451	miRNA_expression	hsa-mir-301a	KEGG_ETHER_LIPID_METABOLISM	KIPAN	2.2e-34	2.3e-27	NA
694452	miRNA_expression	hsa-mir-301b	KEGG_ETHER_LIPID_METABOLISM	KIPAN	3e-12	3e-05	NA
694453	miRNA_expression	hsa-mir-3065	KEGG_ETHER_LIPID_METABOLISM	KIPAN	2.4e-21	2.5e-14	NA
694454	miRNA_expression	hsa-mir-3074	KEGG_ETHER_LIPID_METABOLISM	KIPAN	1.2e-23	1.2e-16	NA
694455	miRNA_expression	hsa-mir-30b	KEGG_ETHER_LIPID_METABOLISM	KIPAN	1.9e-26	2e-19	NA
694456	miRNA_expression	hsa-mir-30c-1	KEGG_ETHER_LIPID_METABOLISM	KIPAN	1.1e-26	1.1e-19	NA
694457	miRNA_expression	hsa-mir-30d	KEGG_ETHER_LIPID_METABOLISM	KIPAN	4e-32	4.1e-25	NA
694458	miRNA_expression	hsa-mir-30e	KEGG_ETHER_LIPID_METABOLISM	KIPAN	3.3e-30	3.4e-23	NA
694459	miRNA_expression	hsa-mir-31	KEGG_ETHER_LIPID_METABOLISM	KIPAN	1.3e-44	1.4e-37	NA
694460	miRNA_expression	hsa-mir-3127	KEGG_ETHER_LIPID_METABOLISM	KIPAN	2.1e-15	2.1e-08	NA
694461	miRNA_expression	hsa-mir-3144	KEGG_ETHER_LIPID_METABOLISM	KIPAN	5.1e-14	5.2e-07	NA
694462	miRNA_expression	hsa-mir-3152	KEGG_ETHER_LIPID_METABOLISM	KIPAN	4.6e-22	4.7e-15	NA
694463	miRNA_expression	hsa-mir-3158-2	KEGG_ETHER_LIPID_METABOLISM	KIPAN	1e-10	0.0011	NA
694464	miRNA_expression	hsa-mir-3170	KEGG_ETHER_LIPID_METABOLISM	KIPAN	1.4e-30	1.4e-23	NA
694465	miRNA_expression	hsa-mir-3190	KEGG_ETHER_LIPID_METABOLISM	KIPAN	4e-10	0.0041	NA
694466	miRNA_expression	hsa-mir-3191	KEGG_ETHER_LIPID_METABOLISM	KIPAN	9.5e-14	9.8e-07	NA
694467	miRNA_expression	hsa-mir-3199-1	KEGG_ETHER_LIPID_METABOLISM	KIPAN	1.8e-11	0.00018	NA
694468	miRNA_expression	hsa-mir-3199-2	KEGG_ETHER_LIPID_METABOLISM	KIPAN	2.4e-09	0.025	NA
694469	miRNA_expression	hsa-mir-32	KEGG_ETHER_LIPID_METABOLISM	KIPAN	1.5e-09	0.015	NA
694470	miRNA_expression	hsa-mir-320a	KEGG_ETHER_LIPID_METABOLISM	KIPAN	8e-31	8.2e-24	NA
694471	miRNA_expression	hsa-mir-320b-2	KEGG_ETHER_LIPID_METABOLISM	KIPAN	4.5e-25	4.6e-18	NA
694472	miRNA_expression	hsa-mir-320c-1	KEGG_ETHER_LIPID_METABOLISM	KIPAN	6.8e-15	7e-08	NA
694473	miRNA_expression	hsa-mir-320c-2	KEGG_ETHER_LIPID_METABOLISM	KIPAN	2.5e-13	2.6e-06	NA
694474	miRNA_expression	hsa-mir-320d-1	KEGG_ETHER_LIPID_METABOLISM	KIPAN	9.3e-15	9.5e-08	NA
694475	miRNA_expression	hsa-mir-320d-2	KEGG_ETHER_LIPID_METABOLISM	KIPAN	5.6e-11	0.00058	NA
694476	miRNA_expression	hsa-mir-323b	KEGG_ETHER_LIPID_METABOLISM	KIPAN	2.8e-15	2.8e-08	NA
694477	miRNA_expression	hsa-mir-324	KEGG_ETHER_LIPID_METABOLISM	KIPAN	1e-12	1e-05	NA
694478	miRNA_expression	hsa-mir-326	KEGG_ETHER_LIPID_METABOLISM	KIPAN	2.4e-35	2.4e-28	NA
694479	miRNA_expression	hsa-mir-330	KEGG_ETHER_LIPID_METABOLISM	KIPAN	2.6e-33	2.6e-26	NA
694480	miRNA_expression	hsa-mir-331	KEGG_ETHER_LIPID_METABOLISM	KIPAN	8.6e-11	0.00088	NA
694481	miRNA_expression	hsa-mir-335	KEGG_ETHER_LIPID_METABOLISM	KIPAN	2.8e-20	2.8e-13	NA
694482	miRNA_expression	hsa-mir-337	KEGG_ETHER_LIPID_METABOLISM	KIPAN	1.8e-16	1.9e-09	NA
694483	miRNA_expression	hsa-mir-338	KEGG_ETHER_LIPID_METABOLISM	KIPAN	5.6e-39	5.8e-32	NA
694484	miRNA_expression	hsa-mir-339	KEGG_ETHER_LIPID_METABOLISM	KIPAN	8.9e-22	9.1e-15	NA
694485	miRNA_expression	hsa-mir-33a	KEGG_ETHER_LIPID_METABOLISM	KIPAN	3e-27	3e-20	NA
694486	miRNA_expression	hsa-mir-340	KEGG_ETHER_LIPID_METABOLISM	KIPAN	1.5e-23	1.5e-16	NA
694487	miRNA_expression	hsa-mir-342	KEGG_ETHER_LIPID_METABOLISM	KIPAN	1.3e-43	1.3e-36	NA
694488	miRNA_expression	hsa-mir-34a	KEGG_ETHER_LIPID_METABOLISM	KIPAN	1.1e-27	1.1e-20	NA
694489	miRNA_expression	hsa-mir-3605	KEGG_ETHER_LIPID_METABOLISM	KIPAN	2.3e-34	2.4e-27	NA
694490	miRNA_expression	hsa-mir-3607	KEGG_ETHER_LIPID_METABOLISM	KIPAN	2.2e-09	0.022	NA
694491	miRNA_expression	hsa-mir-3613	KEGG_ETHER_LIPID_METABOLISM	KIPAN	3.7e-28	3.8e-21	NA
694492	miRNA_expression	hsa-mir-3614	KEGG_ETHER_LIPID_METABOLISM	KIPAN	4.4e-11	0.00045	NA
694493	miRNA_expression	hsa-mir-362	KEGG_ETHER_LIPID_METABOLISM	KIPAN	9.7e-26	1e-18	NA
694494	miRNA_expression	hsa-mir-3622a	KEGG_ETHER_LIPID_METABOLISM	KIPAN	5.8e-11	0.00059	NA
694495	miRNA_expression	hsa-mir-3648	KEGG_ETHER_LIPID_METABOLISM	KIPAN	1.6e-21	1.7e-14	NA
694496	miRNA_expression	hsa-mir-365-1	KEGG_ETHER_LIPID_METABOLISM	KIPAN	2.8e-18	2.8e-11	NA
694497	miRNA_expression	hsa-mir-365-2	KEGG_ETHER_LIPID_METABOLISM	KIPAN	7.3e-19	7.5e-12	NA
694498	miRNA_expression	hsa-mir-3653	KEGG_ETHER_LIPID_METABOLISM	KIPAN	1.3e-09	0.014	NA
694499	miRNA_expression	hsa-mir-3676	KEGG_ETHER_LIPID_METABOLISM	KIPAN	2.9e-19	3e-12	NA
694500	miRNA_expression	hsa-mir-3678	KEGG_ETHER_LIPID_METABOLISM	KIPAN	1.1e-12	1.2e-05	NA
694501	miRNA_expression	hsa-mir-374a	KEGG_ETHER_LIPID_METABOLISM	KIPAN	8.8e-21	9e-14	NA
694502	miRNA_expression	hsa-mir-375	KEGG_ETHER_LIPID_METABOLISM	KIPAN	1.8e-09	0.018	NA
694503	miRNA_expression	hsa-mir-378c	KEGG_ETHER_LIPID_METABOLISM	KIPAN	5e-28	5.1e-21	NA
694504	miRNA_expression	hsa-mir-382	KEGG_ETHER_LIPID_METABOLISM	KIPAN	8.6e-10	0.0088	NA
694505	miRNA_expression	hsa-mir-3912	KEGG_ETHER_LIPID_METABOLISM	KIPAN	1.6e-09	0.016	NA
694506	miRNA_expression	hsa-mir-3913-1	KEGG_ETHER_LIPID_METABOLISM	KIPAN	1.9e-17	2e-10	NA
694507	miRNA_expression	hsa-mir-3922	KEGG_ETHER_LIPID_METABOLISM	KIPAN	5.5e-11	0.00056	NA
694508	miRNA_expression	hsa-mir-3926-1	KEGG_ETHER_LIPID_METABOLISM	KIPAN	1.5e-11	0.00015	NA
694509	miRNA_expression	hsa-mir-3928	KEGG_ETHER_LIPID_METABOLISM	KIPAN	1.3e-17	1.3e-10	NA
694510	miRNA_expression	hsa-mir-3934	KEGG_ETHER_LIPID_METABOLISM	KIPAN	2.4e-25	2.5e-18	NA
694511	miRNA_expression	hsa-mir-3936	KEGG_ETHER_LIPID_METABOLISM	KIPAN	1.1e-10	0.0011	NA
694512	miRNA_expression	hsa-mir-3941	KEGG_ETHER_LIPID_METABOLISM	KIPAN	1.4e-29	1.4e-22	NA
694513	miRNA_expression	hsa-mir-409	KEGG_ETHER_LIPID_METABOLISM	KIPAN	3.2e-18	3.2e-11	NA
694514	miRNA_expression	hsa-mir-423	KEGG_ETHER_LIPID_METABOLISM	KIPAN	5.1e-40	5.3e-33	NA
694515	miRNA_expression	hsa-mir-424	KEGG_ETHER_LIPID_METABOLISM	KIPAN	1.1e-39	1.1e-32	NA
694516	miRNA_expression	hsa-mir-429	KEGG_ETHER_LIPID_METABOLISM	KIPAN	1.4e-42	1.4e-35	NA
694517	miRNA_expression	hsa-mir-431	KEGG_ETHER_LIPID_METABOLISM	KIPAN	3.2e-13	3.2e-06	NA
694518	miRNA_expression	hsa-mir-432	KEGG_ETHER_LIPID_METABOLISM	KIPAN	6.7e-14	6.9e-07	NA
694519	miRNA_expression	hsa-mir-450a-1	KEGG_ETHER_LIPID_METABOLISM	KIPAN	2.7e-20	2.8e-13	NA
694520	miRNA_expression	hsa-mir-450a-2	KEGG_ETHER_LIPID_METABOLISM	KIPAN	5.2e-21	5.4e-14	NA
694521	miRNA_expression	hsa-mir-450b	KEGG_ETHER_LIPID_METABOLISM	KIPAN	1.6e-23	1.6e-16	NA
694522	miRNA_expression	hsa-mir-452	KEGG_ETHER_LIPID_METABOLISM	KIPAN	1e-35	1e-28	NA
694523	miRNA_expression	hsa-mir-454	KEGG_ETHER_LIPID_METABOLISM	KIPAN	4.4e-30	4.5e-23	NA
694524	miRNA_expression	hsa-mir-455	KEGG_ETHER_LIPID_METABOLISM	KIPAN	3.6e-48	3.7e-41	NA
694525	miRNA_expression	hsa-mir-466	KEGG_ETHER_LIPID_METABOLISM	KIPAN	1.7e-13	1.8e-06	NA
694526	miRNA_expression	hsa-mir-484	KEGG_ETHER_LIPID_METABOLISM	KIPAN	4.7e-32	4.9e-25	NA
694527	miRNA_expression	hsa-mir-485	KEGG_ETHER_LIPID_METABOLISM	KIPAN	8e-10	0.0082	NA
694528	miRNA_expression	hsa-mir-486	KEGG_ETHER_LIPID_METABOLISM	KIPAN	3.8e-09	0.039	NA
694529	miRNA_expression	hsa-mir-489	KEGG_ETHER_LIPID_METABOLISM	KIPAN	7.1e-11	0.00073	NA
694530	miRNA_expression	hsa-mir-493	KEGG_ETHER_LIPID_METABOLISM	KIPAN	3.5e-11	0.00036	NA
694531	miRNA_expression	hsa-mir-495	KEGG_ETHER_LIPID_METABOLISM	KIPAN	2.1e-14	2.1e-07	NA
694532	miRNA_expression	hsa-mir-497	KEGG_ETHER_LIPID_METABOLISM	KIPAN	4.5e-38	4.6e-31	NA
694533	miRNA_expression	hsa-mir-502	KEGG_ETHER_LIPID_METABOLISM	KIPAN	8e-17	8.2e-10	NA
694534	miRNA_expression	hsa-mir-503	KEGG_ETHER_LIPID_METABOLISM	KIPAN	2.8e-42	2.9e-35	NA
694535	miRNA_expression	hsa-mir-505	KEGG_ETHER_LIPID_METABOLISM	KIPAN	1.6e-32	1.6e-25	NA
694536	miRNA_expression	hsa-mir-511-1	KEGG_ETHER_LIPID_METABOLISM	KIPAN	2.7e-21	2.7e-14	NA
694537	miRNA_expression	hsa-mir-511-2	KEGG_ETHER_LIPID_METABOLISM	KIPAN	7.2e-19	7.4e-12	NA
694538	miRNA_expression	hsa-mir-532	KEGG_ETHER_LIPID_METABOLISM	KIPAN	6.7e-33	6.9e-26	NA
694539	miRNA_expression	hsa-mir-539	KEGG_ETHER_LIPID_METABOLISM	KIPAN	1.3e-15	1.3e-08	NA
694540	miRNA_expression	hsa-mir-542	KEGG_ETHER_LIPID_METABOLISM	KIPAN	7.2e-21	7.4e-14	NA
694541	miRNA_expression	hsa-mir-545	KEGG_ETHER_LIPID_METABOLISM	KIPAN	8.2e-14	8.4e-07	NA
694542	miRNA_expression	hsa-mir-548v	KEGG_ETHER_LIPID_METABOLISM	KIPAN	9.3e-13	9.6e-06	NA
694543	miRNA_expression	hsa-mir-551b	KEGG_ETHER_LIPID_METABOLISM	KIPAN	6.4e-13	6.6e-06	NA
694544	miRNA_expression	hsa-mir-556	KEGG_ETHER_LIPID_METABOLISM	KIPAN	2.2e-09	0.022	NA
694545	miRNA_expression	hsa-mir-561	KEGG_ETHER_LIPID_METABOLISM	KIPAN	4.7e-39	4.8e-32	NA
694546	miRNA_expression	hsa-mir-574	KEGG_ETHER_LIPID_METABOLISM	KIPAN	2.7e-27	2.8e-20	NA
694547	miRNA_expression	hsa-mir-576	KEGG_ETHER_LIPID_METABOLISM	KIPAN	4.9e-20	5.1e-13	NA
694548	miRNA_expression	hsa-mir-577	KEGG_ETHER_LIPID_METABOLISM	KIPAN	1.3e-35	1.3e-28	NA
694549	miRNA_expression	hsa-mir-579	KEGG_ETHER_LIPID_METABOLISM	KIPAN	5.4e-10	0.0056	NA
694550	miRNA_expression	hsa-mir-581	KEGG_ETHER_LIPID_METABOLISM	KIPAN	3.2e-22	3.3e-15	NA
694551	miRNA_expression	hsa-mir-582	KEGG_ETHER_LIPID_METABOLISM	KIPAN	2.8e-39	2.9e-32	NA
694552	miRNA_expression	hsa-mir-585	KEGG_ETHER_LIPID_METABOLISM	KIPAN	1.9e-21	2e-14	NA
694553	miRNA_expression	hsa-mir-589	KEGG_ETHER_LIPID_METABOLISM	KIPAN	6.7e-20	6.8e-13	NA
694554	miRNA_expression	hsa-mir-592	KEGG_ETHER_LIPID_METABOLISM	KIPAN	1.3e-22	1.3e-15	NA
694555	miRNA_expression	hsa-mir-598	KEGG_ETHER_LIPID_METABOLISM	KIPAN	4.1e-21	4.2e-14	NA
694556	miRNA_expression	hsa-mir-599	KEGG_ETHER_LIPID_METABOLISM	KIPAN	1.5e-21	1.5e-14	NA
694557	miRNA_expression	hsa-mir-605	KEGG_ETHER_LIPID_METABOLISM	KIPAN	1.7e-12	1.8e-05	NA
694558	miRNA_expression	hsa-mir-615	KEGG_ETHER_LIPID_METABOLISM	KIPAN	6.9e-21	7.1e-14	NA
694559	miRNA_expression	hsa-mir-616	KEGG_ETHER_LIPID_METABOLISM	KIPAN	3.7e-09	0.037	NA
694560	miRNA_expression	hsa-mir-618	KEGG_ETHER_LIPID_METABOLISM	KIPAN	3.1e-26	3.2e-19	NA
694561	miRNA_expression	hsa-mir-625	KEGG_ETHER_LIPID_METABOLISM	KIPAN	5.8e-34	6e-27	NA
694562	miRNA_expression	hsa-mir-628	KEGG_ETHER_LIPID_METABOLISM	KIPAN	3.5e-36	3.6e-29	NA
694563	miRNA_expression	hsa-mir-629	KEGG_ETHER_LIPID_METABOLISM	KIPAN	1.7e-24	1.7e-17	NA
694564	miRNA_expression	hsa-mir-651	KEGG_ETHER_LIPID_METABOLISM	KIPAN	2e-38	2e-31	NA
694565	miRNA_expression	hsa-mir-653	KEGG_ETHER_LIPID_METABOLISM	KIPAN	6.3e-20	6.5e-13	NA
694566	miRNA_expression	hsa-mir-660	KEGG_ETHER_LIPID_METABOLISM	KIPAN	4.1e-26	4.2e-19	NA
694567	miRNA_expression	hsa-mir-671	KEGG_ETHER_LIPID_METABOLISM	KIPAN	1.5e-20	1.5e-13	NA
694568	miRNA_expression	hsa-mir-675	KEGG_ETHER_LIPID_METABOLISM	KIPAN	4.9e-15	5e-08	NA
694569	miRNA_expression	hsa-mir-676	KEGG_ETHER_LIPID_METABOLISM	KIPAN	1.2e-16	1.2e-09	NA
694570	miRNA_expression	hsa-mir-7-1	KEGG_ETHER_LIPID_METABOLISM	KIPAN	1.2e-15	1.3e-08	NA
694571	miRNA_expression	hsa-mir-708	KEGG_ETHER_LIPID_METABOLISM	KIPAN	5.3e-21	5.5e-14	NA
694572	miRNA_expression	hsa-mir-744	KEGG_ETHER_LIPID_METABOLISM	KIPAN	8.2e-24	8.4e-17	NA
694573	miRNA_expression	hsa-mir-766	KEGG_ETHER_LIPID_METABOLISM	KIPAN	9.5e-26	9.7e-19	NA
694574	miRNA_expression	hsa-mir-874	KEGG_ETHER_LIPID_METABOLISM	KIPAN	1.1e-42	1.1e-35	NA
694575	miRNA_expression	hsa-mir-877	KEGG_ETHER_LIPID_METABOLISM	KIPAN	5.9e-16	6e-09	NA
694576	miRNA_expression	hsa-mir-885	KEGG_ETHER_LIPID_METABOLISM	KIPAN	1.2e-11	0.00013	NA
694577	miRNA_expression	hsa-mir-887	KEGG_ETHER_LIPID_METABOLISM	KIPAN	2.1e-22	2.1e-15	NA
694578	miRNA_expression	hsa-mir-888	KEGG_ETHER_LIPID_METABOLISM	KIPAN	6.6e-34	6.8e-27	NA
694579	miRNA_expression	hsa-mir-890	KEGG_ETHER_LIPID_METABOLISM	KIPAN	2.2e-33	2.3e-26	NA
694580	miRNA_expression	hsa-mir-891a	KEGG_ETHER_LIPID_METABOLISM	KIPAN	1.2e-37	1.2e-30	NA
694581	miRNA_expression	hsa-mir-891b	KEGG_ETHER_LIPID_METABOLISM	KIPAN	7.8e-37	8e-30	NA
694582	miRNA_expression	hsa-mir-892a	KEGG_ETHER_LIPID_METABOLISM	KIPAN	1.6e-33	1.7e-26	NA
694583	miRNA_expression	hsa-mir-892b	KEGG_ETHER_LIPID_METABOLISM	KIPAN	1.8e-35	1.8e-28	NA
694584	miRNA_expression	hsa-mir-93	KEGG_ETHER_LIPID_METABOLISM	KIPAN	1.2e-27	1.3e-20	NA
694585	miRNA_expression	hsa-mir-95	KEGG_ETHER_LIPID_METABOLISM	KIPAN	4e-27	4.1e-20	NA
694586	miRNA_expression	hsa-mir-96	KEGG_ETHER_LIPID_METABOLISM	KIPAN	1e-53	1.1e-46	NA
694587	miRNA_expression	hsa-mir-98	KEGG_ETHER_LIPID_METABOLISM	KIPAN	8.7e-36	8.9e-29	NA
694588	miRNA_expression	hsa-mir-99b	KEGG_ETHER_LIPID_METABOLISM	KIPAN	4.7e-35	4.8e-28	NA
694589	miRNA_expression	hsa-mir-874	KEGG_ETHER_LIPID_METABOLISM	KIRC	4.6e-09	0.047	FALSE
694590	miRNA_expression	hsa-mir-107	KEGG_ETHER_LIPID_METABOLISM	KIRP	5.9e-13	6e-06	NA
694591	miRNA_expression	hsa-mir-126	KEGG_ETHER_LIPID_METABOLISM	KIRP	8.8e-10	0.009	NA
694592	miRNA_expression	hsa-mir-139	KEGG_ETHER_LIPID_METABOLISM	KIRP	3.7e-14	3.8e-07	NA
694593	miRNA_expression	hsa-mir-140	KEGG_ETHER_LIPID_METABOLISM	KIRP	3.5e-11	0.00036	NA
694594	miRNA_expression	hsa-mir-185	KEGG_ETHER_LIPID_METABOLISM	KIRP	1.9e-09	0.019	NA
694595	miRNA_expression	hsa-mir-200a	KEGG_ETHER_LIPID_METABOLISM	KIRP	1.3e-09	0.014	NA
694596	miRNA_expression	hsa-mir-200b	KEGG_ETHER_LIPID_METABOLISM	KIRP	2.8e-09	0.029	NA
694597	miRNA_expression	hsa-mir-22	KEGG_ETHER_LIPID_METABOLISM	KIRP	3.7e-15	3.8e-08	NA
694598	miRNA_expression	hsa-mir-361	KEGG_ETHER_LIPID_METABOLISM	KIRP	2.5e-10	0.0026	NA
694599	miRNA_expression	hsa-mir-378	KEGG_ETHER_LIPID_METABOLISM	KIRP	1.3e-12	1.3e-05	NA
694600	miRNA_expression	hsa-mir-378c	KEGG_ETHER_LIPID_METABOLISM	KIRP	2.5e-12	2.6e-05	NA
694601	miRNA_expression	hsa-mir-616	KEGG_ETHER_LIPID_METABOLISM	KIRP	1.4e-10	0.0014	NA
694602	miRNA_expression	hsa-mir-92b	KEGG_ETHER_LIPID_METABOLISM	KIRP	7.8e-10	0.008	NA
694603	miRNA_expression	hsa-mir-1-2	KEGG_ETHER_LIPID_METABOLISM	LGG	9.7e-14	9.9e-07	FALSE
694604	miRNA_expression	hsa-mir-1179	KEGG_ETHER_LIPID_METABOLISM	LGG	2.7e-13	2.8e-06	FALSE
694605	miRNA_expression	hsa-mir-1224	KEGG_ETHER_LIPID_METABOLISM	LGG	7.4e-24	7.6e-17	FALSE
694606	miRNA_expression	hsa-mir-1225	KEGG_ETHER_LIPID_METABOLISM	LGG	1.8e-09	0.019	FALSE
694607	miRNA_expression	hsa-mir-1229	KEGG_ETHER_LIPID_METABOLISM	LGG	1.9e-20	1.9e-13	FALSE
694608	miRNA_expression	hsa-mir-124-1	KEGG_ETHER_LIPID_METABOLISM	LGG	2.2e-17	2.3e-10	FALSE
694609	miRNA_expression	hsa-mir-124-2	KEGG_ETHER_LIPID_METABOLISM	LGG	2.6e-17	2.7e-10	FALSE
694610	miRNA_expression	hsa-mir-124-3	KEGG_ETHER_LIPID_METABOLISM	LGG	4e-17	4.1e-10	FALSE
694611	miRNA_expression	hsa-mir-1249	KEGG_ETHER_LIPID_METABOLISM	LGG	5e-25	5.1e-18	FALSE
694612	miRNA_expression	hsa-mir-1250	KEGG_ETHER_LIPID_METABOLISM	LGG	3.1e-21	3.2e-14	FALSE
694613	miRNA_expression	hsa-mir-1258	KEGG_ETHER_LIPID_METABOLISM	LGG	1.2e-28	1.3e-21	FALSE
694614	miRNA_expression	hsa-mir-127	KEGG_ETHER_LIPID_METABOLISM	LGG	2e-09	0.021	FALSE
694615	miRNA_expression	hsa-mir-128-1	KEGG_ETHER_LIPID_METABOLISM	LGG	1.3e-11	0.00013	FALSE
694616	miRNA_expression	hsa-mir-128-2	KEGG_ETHER_LIPID_METABOLISM	LGG	2.9e-11	3e-04	FALSE
694617	miRNA_expression	hsa-mir-1287	KEGG_ETHER_LIPID_METABOLISM	LGG	1e-18	1.1e-11	FALSE
694618	miRNA_expression	hsa-mir-129-1	KEGG_ETHER_LIPID_METABOLISM	LGG	8.5e-13	8.7e-06	FALSE
694619	miRNA_expression	hsa-mir-129-2	KEGG_ETHER_LIPID_METABOLISM	LGG	5.1e-13	5.2e-06	FALSE
694620	miRNA_expression	hsa-mir-1296	KEGG_ETHER_LIPID_METABOLISM	LGG	2.2e-10	0.0023	FALSE
694621	miRNA_expression	hsa-mir-132	KEGG_ETHER_LIPID_METABOLISM	LGG	4.6e-14	4.8e-07	FALSE
694622	miRNA_expression	hsa-mir-133a-1	KEGG_ETHER_LIPID_METABOLISM	LGG	9.8e-20	1e-12	FALSE
694623	miRNA_expression	hsa-mir-133b	KEGG_ETHER_LIPID_METABOLISM	LGG	3.8e-12	3.9e-05	FALSE
694624	miRNA_expression	hsa-mir-136	KEGG_ETHER_LIPID_METABOLISM	LGG	2.6e-09	0.026	FALSE
694625	miRNA_expression	hsa-mir-137	KEGG_ETHER_LIPID_METABOLISM	LGG	7.6e-23	7.8e-16	FALSE
694626	miRNA_expression	hsa-mir-138-1	KEGG_ETHER_LIPID_METABOLISM	LGG	2.7e-17	2.7e-10	FALSE
694627	miRNA_expression	hsa-mir-138-2	KEGG_ETHER_LIPID_METABOLISM	LGG	2.3e-18	2.4e-11	FALSE
694628	miRNA_expression	hsa-mir-139	KEGG_ETHER_LIPID_METABOLISM	LGG	2.6e-21	2.7e-14	FALSE
694629	miRNA_expression	hsa-mir-149	KEGG_ETHER_LIPID_METABOLISM	LGG	4e-12	4.1e-05	FALSE
694630	miRNA_expression	hsa-mir-154	KEGG_ETHER_LIPID_METABOLISM	LGG	1.4e-11	0.00015	FALSE
694631	miRNA_expression	hsa-mir-181b-1	KEGG_ETHER_LIPID_METABOLISM	LGG	8e-10	0.0082	FALSE
694632	miRNA_expression	hsa-mir-190	KEGG_ETHER_LIPID_METABOLISM	LGG	1e-10	0.001	FALSE
694633	miRNA_expression	hsa-mir-203	KEGG_ETHER_LIPID_METABOLISM	LGG	7.5e-19	7.7e-12	FALSE
694634	miRNA_expression	hsa-mir-211	KEGG_ETHER_LIPID_METABOLISM	LGG	8.6e-22	8.8e-15	FALSE
694635	miRNA_expression	hsa-mir-212	KEGG_ETHER_LIPID_METABOLISM	LGG	3.4e-10	0.0034	FALSE
694636	miRNA_expression	hsa-mir-218-2	KEGG_ETHER_LIPID_METABOLISM	LGG	7.4e-20	7.6e-13	FALSE
694637	miRNA_expression	hsa-mir-219-1	KEGG_ETHER_LIPID_METABOLISM	LGG	8.4e-11	0.00086	FALSE
694638	miRNA_expression	hsa-mir-219-2	KEGG_ETHER_LIPID_METABOLISM	LGG	1.3e-28	1.3e-21	FALSE
694639	miRNA_expression	hsa-mir-24-1	KEGG_ETHER_LIPID_METABOLISM	LGG	1.2e-17	1.2e-10	FALSE
694640	miRNA_expression	hsa-mir-29b-1	KEGG_ETHER_LIPID_METABOLISM	LGG	2e-14	2.1e-07	FALSE
694641	miRNA_expression	hsa-mir-29b-2	KEGG_ETHER_LIPID_METABOLISM	LGG	6.1e-15	6.3e-08	FALSE
694642	miRNA_expression	hsa-mir-29c	KEGG_ETHER_LIPID_METABOLISM	LGG	3.7e-17	3.8e-10	FALSE
694643	miRNA_expression	hsa-mir-31	KEGG_ETHER_LIPID_METABOLISM	LGG	5e-11	0.00051	FALSE
694644	miRNA_expression	hsa-mir-3200	KEGG_ETHER_LIPID_METABOLISM	LGG	1.1e-19	1.2e-12	FALSE
694645	miRNA_expression	hsa-mir-323	KEGG_ETHER_LIPID_METABOLISM	LGG	1.8e-14	1.9e-07	FALSE
694646	miRNA_expression	hsa-mir-323b	KEGG_ETHER_LIPID_METABOLISM	LGG	3.2e-14	3.3e-07	FALSE
694647	miRNA_expression	hsa-mir-326	KEGG_ETHER_LIPID_METABOLISM	LGG	1.3e-11	0.00013	FALSE
694648	miRNA_expression	hsa-mir-328	KEGG_ETHER_LIPID_METABOLISM	LGG	1e-10	0.0011	FALSE
694649	miRNA_expression	hsa-mir-329-1	KEGG_ETHER_LIPID_METABOLISM	LGG	3.8e-17	3.9e-10	FALSE
694650	miRNA_expression	hsa-mir-329-2	KEGG_ETHER_LIPID_METABOLISM	LGG	6.5e-18	6.6e-11	FALSE
694651	miRNA_expression	hsa-mir-330	KEGG_ETHER_LIPID_METABOLISM	LGG	2e-37	2.1e-30	FALSE
694652	miRNA_expression	hsa-mir-338	KEGG_ETHER_LIPID_METABOLISM	LGG	4.7e-49	4.8e-42	FALSE
694653	miRNA_expression	hsa-mir-33b	KEGG_ETHER_LIPID_METABOLISM	LGG	6.5e-13	6.7e-06	FALSE
694654	miRNA_expression	hsa-mir-346	KEGG_ETHER_LIPID_METABOLISM	LGG	8.3e-20	8.5e-13	FALSE
694655	miRNA_expression	hsa-mir-34a	KEGG_ETHER_LIPID_METABOLISM	LGG	9.9e-11	0.001	FALSE
694656	miRNA_expression	hsa-mir-34b	KEGG_ETHER_LIPID_METABOLISM	LGG	1.8e-37	1.9e-30	FALSE
694657	miRNA_expression	hsa-mir-34c	KEGG_ETHER_LIPID_METABOLISM	LGG	4.6e-31	4.7e-24	FALSE
694658	miRNA_expression	hsa-mir-365-1	KEGG_ETHER_LIPID_METABOLISM	LGG	1.7e-14	1.8e-07	FALSE
694659	miRNA_expression	hsa-mir-365-2	KEGG_ETHER_LIPID_METABOLISM	LGG	1.6e-14	1.7e-07	FALSE
694660	miRNA_expression	hsa-mir-369	KEGG_ETHER_LIPID_METABOLISM	LGG	4e-10	0.0041	FALSE
694661	miRNA_expression	hsa-mir-370	KEGG_ETHER_LIPID_METABOLISM	LGG	1.1e-10	0.0011	FALSE
694662	miRNA_expression	hsa-mir-376a-1	KEGG_ETHER_LIPID_METABOLISM	LGG	3.4e-11	0.00035	FALSE
694663	miRNA_expression	hsa-mir-377	KEGG_ETHER_LIPID_METABOLISM	LGG	1.2e-09	0.012	FALSE
694664	miRNA_expression	hsa-mir-380	KEGG_ETHER_LIPID_METABOLISM	LGG	5.6e-10	0.0057	FALSE
694665	miRNA_expression	hsa-mir-381	KEGG_ETHER_LIPID_METABOLISM	LGG	1.4e-09	0.014	FALSE
694666	miRNA_expression	hsa-mir-3937	KEGG_ETHER_LIPID_METABOLISM	LGG	4.2e-10	0.0043	FALSE
694667	miRNA_expression	hsa-mir-3943	KEGG_ETHER_LIPID_METABOLISM	LGG	1.2e-14	1.2e-07	FALSE
694668	miRNA_expression	hsa-mir-410	KEGG_ETHER_LIPID_METABOLISM	LGG	9.9e-14	1e-06	FALSE
694669	miRNA_expression	hsa-mir-425	KEGG_ETHER_LIPID_METABOLISM	LGG	1.3e-11	0.00013	FALSE
694670	miRNA_expression	hsa-mir-431	KEGG_ETHER_LIPID_METABOLISM	LGG	4.6e-19	4.7e-12	FALSE
694671	miRNA_expression	hsa-mir-432	KEGG_ETHER_LIPID_METABOLISM	LGG	9.2e-12	9.4e-05	FALSE
694672	miRNA_expression	hsa-mir-433	KEGG_ETHER_LIPID_METABOLISM	LGG	2.1e-20	2.2e-13	FALSE
694673	miRNA_expression	hsa-mir-485	KEGG_ETHER_LIPID_METABOLISM	LGG	4.9e-17	5.1e-10	FALSE
694674	miRNA_expression	hsa-mir-487a	KEGG_ETHER_LIPID_METABOLISM	LGG	6.5e-16	6.7e-09	FALSE
694675	miRNA_expression	hsa-mir-487b	KEGG_ETHER_LIPID_METABOLISM	LGG	4.1e-18	4.2e-11	FALSE
694676	miRNA_expression	hsa-mir-490	KEGG_ETHER_LIPID_METABOLISM	LGG	3.4e-18	3.5e-11	FALSE
694677	miRNA_expression	hsa-mir-491	KEGG_ETHER_LIPID_METABOLISM	LGG	1.3e-20	1.3e-13	FALSE
694678	miRNA_expression	hsa-mir-495	KEGG_ETHER_LIPID_METABOLISM	LGG	2.1e-18	2.2e-11	FALSE
694679	miRNA_expression	hsa-mir-496	KEGG_ETHER_LIPID_METABOLISM	LGG	2.4e-10	0.0025	FALSE
694680	miRNA_expression	hsa-mir-504	KEGG_ETHER_LIPID_METABOLISM	LGG	1.4e-09	0.015	FALSE
694681	miRNA_expression	hsa-mir-519a-1	KEGG_ETHER_LIPID_METABOLISM	LGG	1.1e-11	0.00011	FALSE
694682	miRNA_expression	hsa-mir-539	KEGG_ETHER_LIPID_METABOLISM	LGG	4.5e-18	4.6e-11	FALSE
694683	miRNA_expression	hsa-mir-543	KEGG_ETHER_LIPID_METABOLISM	LGG	6e-12	6.2e-05	FALSE
694684	miRNA_expression	hsa-mir-548v	KEGG_ETHER_LIPID_METABOLISM	LGG	1.6e-18	1.7e-11	FALSE
694685	miRNA_expression	hsa-mir-577	KEGG_ETHER_LIPID_METABOLISM	LGG	6.9e-23	7.1e-16	FALSE
694686	miRNA_expression	hsa-mir-582	KEGG_ETHER_LIPID_METABOLISM	LGG	7.3e-20	7.5e-13	FALSE
694687	miRNA_expression	hsa-mir-584	KEGG_ETHER_LIPID_METABOLISM	LGG	5.2e-41	5.3e-34	FALSE
694688	miRNA_expression	hsa-mir-592	KEGG_ETHER_LIPID_METABOLISM	LGG	1e-09	0.011	FALSE
694689	miRNA_expression	hsa-mir-625	KEGG_ETHER_LIPID_METABOLISM	LGG	2.4e-24	2.5e-17	FALSE
694690	miRNA_expression	hsa-mir-628	KEGG_ETHER_LIPID_METABOLISM	LGG	1.2e-10	0.0012	FALSE
694691	miRNA_expression	hsa-mir-642a	KEGG_ETHER_LIPID_METABOLISM	LGG	1.4e-24	1.4e-17	FALSE
694692	miRNA_expression	hsa-mir-655	KEGG_ETHER_LIPID_METABOLISM	LGG	2.8e-13	2.8e-06	FALSE
694693	miRNA_expression	hsa-mir-656	KEGG_ETHER_LIPID_METABOLISM	LGG	6.8e-16	7e-09	FALSE
694694	miRNA_expression	hsa-mir-668	KEGG_ETHER_LIPID_METABOLISM	LGG	3.4e-13	3.5e-06	FALSE
694695	miRNA_expression	hsa-mir-7-1	KEGG_ETHER_LIPID_METABOLISM	LGG	2.2e-15	2.2e-08	FALSE
694696	miRNA_expression	hsa-mir-7-2	KEGG_ETHER_LIPID_METABOLISM	LGG	4.2e-16	4.3e-09	FALSE
694697	miRNA_expression	hsa-mir-7-3	KEGG_ETHER_LIPID_METABOLISM	LGG	5.6e-16	5.7e-09	FALSE
694698	miRNA_expression	hsa-mir-758	KEGG_ETHER_LIPID_METABOLISM	LGG	8.5e-11	0.00087	FALSE
694699	miRNA_expression	hsa-mir-766	KEGG_ETHER_LIPID_METABOLISM	LGG	4.6e-16	4.7e-09	FALSE
694700	miRNA_expression	hsa-mir-769	KEGG_ETHER_LIPID_METABOLISM	LGG	3.6e-15	3.7e-08	FALSE
694701	miRNA_expression	hsa-mir-770	KEGG_ETHER_LIPID_METABOLISM	LGG	9e-15	9.2e-08	FALSE
694702	miRNA_expression	hsa-mir-873	KEGG_ETHER_LIPID_METABOLISM	LGG	2.7e-19	2.8e-12	FALSE
694703	miRNA_expression	hsa-mir-874	KEGG_ETHER_LIPID_METABOLISM	LGG	4.6e-26	4.7e-19	FALSE
694704	miRNA_expression	hsa-mir-876	KEGG_ETHER_LIPID_METABOLISM	LGG	1.3e-14	1.3e-07	FALSE
694705	miRNA_expression	hsa-mir-885	KEGG_ETHER_LIPID_METABOLISM	LGG	3.4e-14	3.5e-07	FALSE
694706	miRNA_expression	hsa-mir-889	KEGG_ETHER_LIPID_METABOLISM	LGG	8.3e-16	8.5e-09	FALSE
694707	miRNA_expression	hsa-mir-935	KEGG_ETHER_LIPID_METABOLISM	LGG	7.3e-12	7.5e-05	FALSE
694708	miRNA_expression	hsa-mir-95	KEGG_ETHER_LIPID_METABOLISM	LGG	7.3e-12	7.5e-05	FALSE
694709	miRNA_expression	hsa-mir-1301	KEGG_ETHER_LIPID_METABOLISM	LIHC	1.1e-09	0.011	FALSE
694710	miRNA_expression	hsa-mir-141	KEGG_ETHER_LIPID_METABOLISM	LIHC	3.8e-11	0.00039	FALSE
694711	miRNA_expression	hsa-mir-148a	KEGG_ETHER_LIPID_METABOLISM	LIHC	3.5e-09	0.036	FALSE
694712	miRNA_expression	hsa-mir-181a-2	KEGG_ETHER_LIPID_METABOLISM	LIHC	4.3e-09	0.044	FALSE
694713	miRNA_expression	hsa-mir-187	KEGG_ETHER_LIPID_METABOLISM	LIHC	1.9e-11	0.00019	FALSE
694714	miRNA_expression	hsa-mir-200a	KEGG_ETHER_LIPID_METABOLISM	LIHC	3.1e-09	0.032	FALSE
694715	miRNA_expression	hsa-mir-200c	KEGG_ETHER_LIPID_METABOLISM	LIHC	3.2e-12	3.3e-05	FALSE
694716	miRNA_expression	hsa-mir-22	KEGG_ETHER_LIPID_METABOLISM	LIHC	2.5e-09	0.025	FALSE
694717	miRNA_expression	hsa-mir-301a	KEGG_ETHER_LIPID_METABOLISM	LIHC	2e-11	0.00021	FALSE
694718	miRNA_expression	hsa-mir-378c	KEGG_ETHER_LIPID_METABOLISM	LIHC	2.8e-09	0.029	FALSE
694719	miRNA_expression	hsa-mir-423	KEGG_ETHER_LIPID_METABOLISM	LIHC	2.6e-10	0.0027	FALSE
694720	miRNA_expression	hsa-mir-99b	KEGG_ETHER_LIPID_METABOLISM	LIHC	2.1e-09	0.021	FALSE
694721	miRNA_expression	hsa-mir-141	KEGG_ETHER_LIPID_METABOLISM	LUAD	7.3e-10	0.0075	TRUE
694722	miRNA_expression	hsa-mir-146b	KEGG_ETHER_LIPID_METABOLISM	LUAD	4.2e-11	0.00043	FALSE
694723	miRNA_expression	hsa-mir-215	KEGG_ETHER_LIPID_METABOLISM	LUAD	3.7e-09	0.038	FALSE
694724	miRNA_expression	hsa-mir-100	KEGG_ETHER_LIPID_METABOLISM	LUSC	3.1e-09	0.032	FALSE
694725	miRNA_expression	hsa-mir-1293	KEGG_ETHER_LIPID_METABOLISM	LUSC	8.3e-10	0.0085	FALSE
694726	miRNA_expression	hsa-mir-149	KEGG_ETHER_LIPID_METABOLISM	LUSC	2e-09	0.02	FALSE
694727	miRNA_expression	hsa-mir-203	KEGG_ETHER_LIPID_METABOLISM	LUSC	9.4e-13	9.6e-06	FALSE
694728	miRNA_expression	hsa-mir-205	KEGG_ETHER_LIPID_METABOLISM	LUSC	7.1e-13	7.3e-06	FALSE
694729	miRNA_expression	hsa-mir-708	KEGG_ETHER_LIPID_METABOLISM	LUSC	6.7e-11	0.00068	FALSE
694730	miRNA_expression	hsa-mir-944	KEGG_ETHER_LIPID_METABOLISM	LUSC	2.5e-17	2.6e-10	FALSE
694731	miRNA_expression	hsa-mir-96	KEGG_ETHER_LIPID_METABOLISM	LUSC	1.9e-09	0.02	FALSE
694732	miRNA_expression	hsa-mir-148a	KEGG_ETHER_LIPID_METABOLISM	PAAD	2.7e-10	0.0028	FALSE
694733	miRNA_expression	hsa-mir-216a	KEGG_ETHER_LIPID_METABOLISM	PAAD	1.2e-22	1.2e-15	FALSE
694734	miRNA_expression	hsa-mir-216b	KEGG_ETHER_LIPID_METABOLISM	PAAD	1.2e-22	1.2e-15	FALSE
694735	miRNA_expression	hsa-mir-217	KEGG_ETHER_LIPID_METABOLISM	PAAD	1.7e-22	1.7e-15	FALSE
694736	miRNA_expression	hsa-mir-30a	KEGG_ETHER_LIPID_METABOLISM	PAAD	4.7e-10	0.0048	FALSE
694737	miRNA_expression	hsa-mir-675	KEGG_ETHER_LIPID_METABOLISM	PAAD	2.8e-11	0.00029	FALSE
694738	miRNA_expression	hsa-mir-802	KEGG_ETHER_LIPID_METABOLISM	PAAD	6.8e-21	7e-14	FALSE
694739	miRNA_expression	hsa-mir-891a	KEGG_ETHER_LIPID_METABOLISM	PAAD	3.7e-11	0.00038	FALSE
694740	miRNA_expression	hsa-let-7c	KEGG_ETHER_LIPID_METABOLISM	PRAD	3.9e-12	3.9e-05	FALSE
694741	miRNA_expression	hsa-mir-106a	KEGG_ETHER_LIPID_METABOLISM	PRAD	8.7e-10	0.009	FALSE
694742	miRNA_expression	hsa-mir-125b-1	KEGG_ETHER_LIPID_METABOLISM	PRAD	4.1e-12	4.2e-05	FALSE
694743	miRNA_expression	hsa-mir-1296	KEGG_ETHER_LIPID_METABOLISM	PRAD	1.1e-11	0.00011	FALSE
694744	miRNA_expression	hsa-mir-130b	KEGG_ETHER_LIPID_METABOLISM	PRAD	1.2e-09	0.012	FALSE
694745	miRNA_expression	hsa-mir-135a-1	KEGG_ETHER_LIPID_METABOLISM	PRAD	5.4e-12	5.6e-05	FALSE
694746	miRNA_expression	hsa-mir-153-1	KEGG_ETHER_LIPID_METABOLISM	PRAD	2.3e-13	2.3e-06	FALSE
694747	miRNA_expression	hsa-mir-153-2	KEGG_ETHER_LIPID_METABOLISM	PRAD	1.4e-12	1.5e-05	FALSE
694748	miRNA_expression	hsa-mir-16-2	KEGG_ETHER_LIPID_METABOLISM	PRAD	3.9e-09	0.04	FALSE
694749	miRNA_expression	hsa-mir-18a	KEGG_ETHER_LIPID_METABOLISM	PRAD	3.4e-09	0.035	FALSE
694750	miRNA_expression	hsa-mir-193b	KEGG_ETHER_LIPID_METABOLISM	PRAD	1.3e-14	1.3e-07	FALSE
694751	miRNA_expression	hsa-mir-197	KEGG_ETHER_LIPID_METABOLISM	PRAD	1.3e-14	1.3e-07	FALSE
694752	miRNA_expression	hsa-mir-19a	KEGG_ETHER_LIPID_METABOLISM	PRAD	1.6e-09	0.016	FALSE
694753	miRNA_expression	hsa-mir-19b-2	KEGG_ETHER_LIPID_METABOLISM	PRAD	2.3e-12	2.3e-05	FALSE
694754	miRNA_expression	hsa-mir-200a	KEGG_ETHER_LIPID_METABOLISM	PRAD	1.3e-13	1.3e-06	FALSE
694755	miRNA_expression	hsa-mir-200b	KEGG_ETHER_LIPID_METABOLISM	PRAD	4.7e-13	4.8e-06	FALSE
694756	miRNA_expression	hsa-mir-26b	KEGG_ETHER_LIPID_METABOLISM	PRAD	2.2e-11	0.00023	FALSE
694757	miRNA_expression	hsa-mir-29a	KEGG_ETHER_LIPID_METABOLISM	PRAD	1.7e-12	1.7e-05	FALSE
694758	miRNA_expression	hsa-mir-29b-1	KEGG_ETHER_LIPID_METABOLISM	PRAD	7e-12	7.2e-05	FALSE
694759	miRNA_expression	hsa-mir-29b-2	KEGG_ETHER_LIPID_METABOLISM	PRAD	1.7e-11	0.00018	FALSE
694760	miRNA_expression	hsa-mir-29c	KEGG_ETHER_LIPID_METABOLISM	PRAD	2.2e-09	0.022	FALSE
694761	miRNA_expression	hsa-mir-3065	KEGG_ETHER_LIPID_METABOLISM	PRAD	8.2e-13	8.4e-06	FALSE
694762	miRNA_expression	hsa-mir-3074	KEGG_ETHER_LIPID_METABOLISM	PRAD	7.5e-13	7.7e-06	FALSE
694763	miRNA_expression	hsa-mir-30a	KEGG_ETHER_LIPID_METABOLISM	PRAD	3.9e-11	4e-04	FALSE
694764	miRNA_expression	hsa-mir-30b	KEGG_ETHER_LIPID_METABOLISM	PRAD	7.3e-15	7.5e-08	FALSE
694765	miRNA_expression	hsa-mir-30c-2	KEGG_ETHER_LIPID_METABOLISM	PRAD	4.5e-13	4.6e-06	FALSE
694766	miRNA_expression	hsa-mir-339	KEGG_ETHER_LIPID_METABOLISM	PRAD	3.3e-10	0.0034	FALSE
694767	miRNA_expression	hsa-mir-365-1	KEGG_ETHER_LIPID_METABOLISM	PRAD	6.9e-17	7.1e-10	FALSE
694768	miRNA_expression	hsa-mir-365-2	KEGG_ETHER_LIPID_METABOLISM	PRAD	2e-14	2.1e-07	FALSE
694769	miRNA_expression	hsa-mir-3651	KEGG_ETHER_LIPID_METABOLISM	PRAD	4e-09	0.041	FALSE
694770	miRNA_expression	hsa-mir-424	KEGG_ETHER_LIPID_METABOLISM	PRAD	8.9e-14	9.2e-07	FALSE
694771	miRNA_expression	hsa-mir-429	KEGG_ETHER_LIPID_METABOLISM	PRAD	2.4e-09	0.024	FALSE
694772	miRNA_expression	hsa-mir-450a-1	KEGG_ETHER_LIPID_METABOLISM	PRAD	1.2e-09	0.013	FALSE
694773	miRNA_expression	hsa-mir-450a-2	KEGG_ETHER_LIPID_METABOLISM	PRAD	8.3e-14	8.5e-07	FALSE
694774	miRNA_expression	hsa-mir-532	KEGG_ETHER_LIPID_METABOLISM	PRAD	7.6e-10	0.0078	FALSE
694775	miRNA_expression	hsa-mir-542	KEGG_ETHER_LIPID_METABOLISM	PRAD	3.5e-09	0.036	FALSE
694776	miRNA_expression	hsa-mir-589	KEGG_ETHER_LIPID_METABOLISM	PRAD	2.5e-11	0.00026	FALSE
694777	miRNA_expression	hsa-mir-590	KEGG_ETHER_LIPID_METABOLISM	PRAD	1.6e-12	1.7e-05	FALSE
694778	miRNA_expression	hsa-mir-598	KEGG_ETHER_LIPID_METABOLISM	PRAD	1.9e-09	0.02	FALSE
694779	miRNA_expression	hsa-mir-629	KEGG_ETHER_LIPID_METABOLISM	PRAD	2.8e-16	2.9e-09	FALSE
694780	miRNA_expression	hsa-mir-676	KEGG_ETHER_LIPID_METABOLISM	PRAD	1.9e-15	1.9e-08	FALSE
694781	miRNA_expression	hsa-mir-744	KEGG_ETHER_LIPID_METABOLISM	PRAD	1.4e-09	0.014	FALSE
694782	miRNA_expression	hsa-mir-99a	KEGG_ETHER_LIPID_METABOLISM	PRAD	7.4e-10	0.0075	FALSE
694783	miRNA_expression	hsa-mir-1-2	KEGG_ETHER_LIPID_METABOLISM	SARC	5.8e-10	0.0059	FALSE
694784	miRNA_expression	hsa-mir-1228	KEGG_ETHER_LIPID_METABOLISM	SARC	2.1e-09	0.022	FALSE
694785	miRNA_expression	hsa-mir-148a	KEGG_ETHER_LIPID_METABOLISM	SARC	9.6e-11	0.00099	FALSE
694786	miRNA_expression	hsa-mir-150	KEGG_ETHER_LIPID_METABOLISM	SARC	1.2e-10	0.0013	FALSE
694787	miRNA_expression	hsa-mir-22	KEGG_ETHER_LIPID_METABOLISM	SARC	1.4e-15	1.4e-08	TRUE
694788	miRNA_expression	hsa-mir-223	KEGG_ETHER_LIPID_METABOLISM	SARC	9.9e-11	0.001	FALSE
694789	miRNA_expression	hsa-mir-23b	KEGG_ETHER_LIPID_METABOLISM	SARC	6.4e-11	0.00065	FALSE
694790	miRNA_expression	hsa-mir-26a-2	KEGG_ETHER_LIPID_METABOLISM	SARC	2.1e-10	0.0021	FALSE
694791	miRNA_expression	hsa-mir-27b	KEGG_ETHER_LIPID_METABOLISM	SARC	8.4e-11	0.00086	FALSE
694792	miRNA_expression	hsa-mir-3614	KEGG_ETHER_LIPID_METABOLISM	SARC	6e-13	6.1e-06	FALSE
694793	miRNA_expression	hsa-mir-511-1	KEGG_ETHER_LIPID_METABOLISM	SARC	6.2e-17	6.4e-10	FALSE
694794	miRNA_expression	hsa-mir-511-2	KEGG_ETHER_LIPID_METABOLISM	SARC	1.5e-16	1.5e-09	FALSE
694795	miRNA_expression	hsa-mir-1293	KEGG_ETHER_LIPID_METABOLISM	STES	4.8e-11	0.00049	NA
694796	miRNA_expression	hsa-mir-187	KEGG_ETHER_LIPID_METABOLISM	STES	3.6e-09	0.036	NA
694797	miRNA_expression	hsa-mir-193b	KEGG_ETHER_LIPID_METABOLISM	STES	1.3e-11	0.00013	NA
694798	miRNA_expression	hsa-mir-205	KEGG_ETHER_LIPID_METABOLISM	STES	4.3e-13	4.4e-06	NA
694799	miRNA_expression	hsa-mir-215	KEGG_ETHER_LIPID_METABOLISM	STES	7.3e-13	7.5e-06	NA
694800	miRNA_expression	hsa-mir-3189	KEGG_ETHER_LIPID_METABOLISM	STES	1.5e-11	0.00015	NA
694801	miRNA_expression	hsa-mir-552	KEGG_ETHER_LIPID_METABOLISM	STES	1.2e-15	1.2e-08	NA
694802	miRNA_expression	hsa-mir-944	KEGG_ETHER_LIPID_METABOLISM	STES	4.6e-12	4.7e-05	NA
694803	miRNA_expression	hsa-let-7c	KEGG_ETHER_LIPID_METABOLISM	TGCT	2.2e-09	0.022	NA
694804	miRNA_expression	hsa-let-7e	KEGG_ETHER_LIPID_METABOLISM	TGCT	1.6e-13	1.6e-06	NA
694805	miRNA_expression	hsa-mir-1-2	KEGG_ETHER_LIPID_METABOLISM	TGCT	4.8e-19	4.9e-12	NA
694806	miRNA_expression	hsa-mir-101-1	KEGG_ETHER_LIPID_METABOLISM	TGCT	4e-19	4.1e-12	NA
694807	miRNA_expression	hsa-mir-105-1	KEGG_ETHER_LIPID_METABOLISM	TGCT	1.1e-17	1.2e-10	NA
694808	miRNA_expression	hsa-mir-105-2	KEGG_ETHER_LIPID_METABOLISM	TGCT	1.2e-17	1.3e-10	NA
694809	miRNA_expression	hsa-mir-106a	KEGG_ETHER_LIPID_METABOLISM	TGCT	8.4e-16	8.6e-09	NA
694810	miRNA_expression	hsa-mir-1179	KEGG_ETHER_LIPID_METABOLISM	TGCT	9.4e-14	9.7e-07	NA
694811	miRNA_expression	hsa-mir-122	KEGG_ETHER_LIPID_METABOLISM	TGCT	3.9e-16	3.9e-09	NA
694812	miRNA_expression	hsa-mir-1245	KEGG_ETHER_LIPID_METABOLISM	TGCT	3.8e-15	3.9e-08	NA
694813	miRNA_expression	hsa-mir-1247	KEGG_ETHER_LIPID_METABOLISM	TGCT	6.7e-12	6.9e-05	NA
694814	miRNA_expression	hsa-mir-1251	KEGG_ETHER_LIPID_METABOLISM	TGCT	2.2e-19	2.2e-12	NA
694815	miRNA_expression	hsa-mir-125b-2	KEGG_ETHER_LIPID_METABOLISM	TGCT	3.5e-09	0.036	NA
694816	miRNA_expression	hsa-mir-1262	KEGG_ETHER_LIPID_METABOLISM	TGCT	6.6e-17	6.7e-10	NA
694817	miRNA_expression	hsa-mir-1264	KEGG_ETHER_LIPID_METABOLISM	TGCT	1.3e-11	0.00014	NA
694818	miRNA_expression	hsa-mir-1298	KEGG_ETHER_LIPID_METABOLISM	TGCT	5.6e-14	5.8e-07	NA
694819	miRNA_expression	hsa-mir-1305	KEGG_ETHER_LIPID_METABOLISM	TGCT	9.2e-13	9.4e-06	NA
694820	miRNA_expression	hsa-mir-133a-1	KEGG_ETHER_LIPID_METABOLISM	TGCT	2.3e-16	2.4e-09	NA
694821	miRNA_expression	hsa-mir-133a-2	KEGG_ETHER_LIPID_METABOLISM	TGCT	2e-10	0.0021	NA
694822	miRNA_expression	hsa-mir-133b	KEGG_ETHER_LIPID_METABOLISM	TGCT	2.6e-12	2.7e-05	NA
694823	miRNA_expression	hsa-mir-135a-1	KEGG_ETHER_LIPID_METABOLISM	TGCT	1.5e-21	1.5e-14	NA
694824	miRNA_expression	hsa-mir-135a-2	KEGG_ETHER_LIPID_METABOLISM	TGCT	2.1e-19	2.2e-12	NA
694825	miRNA_expression	hsa-mir-135b	KEGG_ETHER_LIPID_METABOLISM	TGCT	9.8e-10	0.01	NA
694826	miRNA_expression	hsa-mir-139	KEGG_ETHER_LIPID_METABOLISM	TGCT	1.4e-13	1.4e-06	NA
694827	miRNA_expression	hsa-mir-142	KEGG_ETHER_LIPID_METABOLISM	TGCT	3e-19	3e-12	NA
694828	miRNA_expression	hsa-mir-144	KEGG_ETHER_LIPID_METABOLISM	TGCT	2e-11	0.00021	NA
694829	miRNA_expression	hsa-mir-146a	KEGG_ETHER_LIPID_METABOLISM	TGCT	3.9e-19	4e-12	NA
694830	miRNA_expression	hsa-mir-146b	KEGG_ETHER_LIPID_METABOLISM	TGCT	2.2e-09	0.023	NA
694831	miRNA_expression	hsa-mir-150	KEGG_ETHER_LIPID_METABOLISM	TGCT	1.7e-16	1.7e-09	NA
694832	miRNA_expression	hsa-mir-152	KEGG_ETHER_LIPID_METABOLISM	TGCT	7e-17	7.2e-10	NA
694833	miRNA_expression	hsa-mir-155	KEGG_ETHER_LIPID_METABOLISM	TGCT	1.8e-12	1.8e-05	NA
694834	miRNA_expression	hsa-mir-16-2	KEGG_ETHER_LIPID_METABOLISM	TGCT	4.4e-09	0.046	NA
694835	miRNA_expression	hsa-mir-181a-2	KEGG_ETHER_LIPID_METABOLISM	TGCT	1.2e-19	1.2e-12	NA
694836	miRNA_expression	hsa-mir-181b-2	KEGG_ETHER_LIPID_METABOLISM	TGCT	1.7e-10	0.0018	NA
694837	miRNA_expression	hsa-mir-182	KEGG_ETHER_LIPID_METABOLISM	TGCT	1.3e-11	0.00014	NA
694838	miRNA_expression	hsa-mir-183	KEGG_ETHER_LIPID_METABOLISM	TGCT	1.9e-09	0.019	NA
694839	miRNA_expression	hsa-mir-184	KEGG_ETHER_LIPID_METABOLISM	TGCT	1e-14	1e-07	NA
694840	miRNA_expression	hsa-mir-187	KEGG_ETHER_LIPID_METABOLISM	TGCT	5.5e-14	5.6e-07	NA
694841	miRNA_expression	hsa-mir-18b	KEGG_ETHER_LIPID_METABOLISM	TGCT	8.6e-11	0.00088	NA
694842	miRNA_expression	hsa-mir-1911	KEGG_ETHER_LIPID_METABOLISM	TGCT	7.1e-13	7.3e-06	NA
694843	miRNA_expression	hsa-mir-1912	KEGG_ETHER_LIPID_METABOLISM	TGCT	3.8e-13	3.9e-06	NA
694844	miRNA_expression	hsa-mir-195	KEGG_ETHER_LIPID_METABOLISM	TGCT	2.6e-14	2.6e-07	NA
694845	miRNA_expression	hsa-mir-196a-1	KEGG_ETHER_LIPID_METABOLISM	TGCT	9.8e-11	0.001	NA
694846	miRNA_expression	hsa-mir-196a-2	KEGG_ETHER_LIPID_METABOLISM	TGCT	4.6e-10	0.0047	NA
694847	miRNA_expression	hsa-mir-196b	KEGG_ETHER_LIPID_METABOLISM	TGCT	7e-18	7.2e-11	NA
694848	miRNA_expression	hsa-mir-1976	KEGG_ETHER_LIPID_METABOLISM	TGCT	4.5e-10	0.0046	NA
694849	miRNA_expression	hsa-mir-199a-1	KEGG_ETHER_LIPID_METABOLISM	TGCT	1.4e-16	1.4e-09	NA
694850	miRNA_expression	hsa-mir-199a-2	KEGG_ETHER_LIPID_METABOLISM	TGCT	1.3e-16	1.3e-09	NA
694851	miRNA_expression	hsa-mir-199b	KEGG_ETHER_LIPID_METABOLISM	TGCT	2.3e-16	2.3e-09	NA
694852	miRNA_expression	hsa-mir-200a	KEGG_ETHER_LIPID_METABOLISM	TGCT	1.5e-21	1.6e-14	NA
694853	miRNA_expression	hsa-mir-200b	KEGG_ETHER_LIPID_METABOLISM	TGCT	6.6e-22	6.8e-15	NA
694854	miRNA_expression	hsa-mir-200c	KEGG_ETHER_LIPID_METABOLISM	TGCT	4.6e-18	4.7e-11	NA
694855	miRNA_expression	hsa-mir-203	KEGG_ETHER_LIPID_METABOLISM	TGCT	1.5e-18	1.6e-11	NA
694856	miRNA_expression	hsa-mir-205	KEGG_ETHER_LIPID_METABOLISM	TGCT	1.2e-16	1.3e-09	NA
694857	miRNA_expression	hsa-mir-206	KEGG_ETHER_LIPID_METABOLISM	TGCT	8.2e-11	0.00084	NA
694858	miRNA_expression	hsa-mir-20b	KEGG_ETHER_LIPID_METABOLISM	TGCT	7.7e-17	7.9e-10	NA
694859	miRNA_expression	hsa-mir-214	KEGG_ETHER_LIPID_METABOLISM	TGCT	1.9e-16	2e-09	NA
694860	miRNA_expression	hsa-mir-215	KEGG_ETHER_LIPID_METABOLISM	TGCT	2.6e-09	0.026	NA
694861	miRNA_expression	hsa-mir-23b	KEGG_ETHER_LIPID_METABOLISM	TGCT	2e-11	0.00021	NA
694862	miRNA_expression	hsa-mir-24-1	KEGG_ETHER_LIPID_METABOLISM	TGCT	3.5e-09	0.036	NA
694863	miRNA_expression	hsa-mir-24-2	KEGG_ETHER_LIPID_METABOLISM	TGCT	4e-09	0.041	NA
694864	miRNA_expression	hsa-mir-25	KEGG_ETHER_LIPID_METABOLISM	TGCT	4.4e-09	0.046	NA
694865	miRNA_expression	hsa-mir-27b	KEGG_ETHER_LIPID_METABOLISM	TGCT	5.6e-12	5.7e-05	NA
694866	miRNA_expression	hsa-mir-29a	KEGG_ETHER_LIPID_METABOLISM	TGCT	2.4e-12	2.5e-05	NA
694867	miRNA_expression	hsa-mir-29b-1	KEGG_ETHER_LIPID_METABOLISM	TGCT	1.1e-15	1.1e-08	NA
694868	miRNA_expression	hsa-mir-29b-2	KEGG_ETHER_LIPID_METABOLISM	TGCT	5.1e-16	5.2e-09	NA
694869	miRNA_expression	hsa-mir-29c	KEGG_ETHER_LIPID_METABOLISM	TGCT	3.6e-16	3.7e-09	NA
694870	miRNA_expression	hsa-mir-301a	KEGG_ETHER_LIPID_METABOLISM	TGCT	1.7e-09	0.017	NA
694871	miRNA_expression	hsa-mir-302c	KEGG_ETHER_LIPID_METABOLISM	TGCT	2.3e-09	0.024	NA
694872	miRNA_expression	hsa-mir-3074	KEGG_ETHER_LIPID_METABOLISM	TGCT	2.9e-09	0.03	NA
694873	miRNA_expression	hsa-mir-30e	KEGG_ETHER_LIPID_METABOLISM	TGCT	1.8e-16	1.8e-09	NA
694874	miRNA_expression	hsa-mir-3117	KEGG_ETHER_LIPID_METABOLISM	TGCT	4.7e-14	4.9e-07	NA
694875	miRNA_expression	hsa-mir-3193	KEGG_ETHER_LIPID_METABOLISM	TGCT	3e-10	0.0031	NA
694876	miRNA_expression	hsa-mir-3199-1	KEGG_ETHER_LIPID_METABOLISM	TGCT	3e-12	3.1e-05	NA
694877	miRNA_expression	hsa-mir-3200	KEGG_ETHER_LIPID_METABOLISM	TGCT	9e-11	0.00093	NA
694878	miRNA_expression	hsa-mir-323b	KEGG_ETHER_LIPID_METABOLISM	TGCT	2.4e-11	0.00024	NA
694879	miRNA_expression	hsa-mir-324	KEGG_ETHER_LIPID_METABOLISM	TGCT	2.1e-11	0.00022	NA
694880	miRNA_expression	hsa-mir-335	KEGG_ETHER_LIPID_METABOLISM	TGCT	2.8e-16	2.9e-09	NA
694881	miRNA_expression	hsa-mir-338	KEGG_ETHER_LIPID_METABOLISM	TGCT	4.3e-12	4.4e-05	NA
694882	miRNA_expression	hsa-mir-342	KEGG_ETHER_LIPID_METABOLISM	TGCT	3.2e-14	3.3e-07	NA
694883	miRNA_expression	hsa-mir-3622a	KEGG_ETHER_LIPID_METABOLISM	TGCT	3.4e-11	0.00035	NA
694884	miRNA_expression	hsa-mir-363	KEGG_ETHER_LIPID_METABOLISM	TGCT	1.3e-15	1.3e-08	NA
694885	miRNA_expression	hsa-mir-3653	KEGG_ETHER_LIPID_METABOLISM	TGCT	2.8e-10	0.0029	NA
694886	miRNA_expression	hsa-mir-3677	KEGG_ETHER_LIPID_METABOLISM	TGCT	3e-12	3.1e-05	NA
694887	miRNA_expression	hsa-mir-3678	KEGG_ETHER_LIPID_METABOLISM	TGCT	7.1e-12	7.3e-05	NA
694888	miRNA_expression	hsa-mir-372	KEGG_ETHER_LIPID_METABOLISM	TGCT	5.3e-10	0.0054	NA
694889	miRNA_expression	hsa-mir-374a	KEGG_ETHER_LIPID_METABOLISM	TGCT	6.5e-16	6.7e-09	NA
694890	miRNA_expression	hsa-mir-375	KEGG_ETHER_LIPID_METABOLISM	TGCT	1.2e-20	1.2e-13	NA
694891	miRNA_expression	hsa-mir-3928	KEGG_ETHER_LIPID_METABOLISM	TGCT	3.9e-10	0.004	NA
694892	miRNA_expression	hsa-mir-3937	KEGG_ETHER_LIPID_METABOLISM	TGCT	9e-11	0.00093	NA
694893	miRNA_expression	hsa-mir-3940	KEGG_ETHER_LIPID_METABOLISM	TGCT	6.5e-14	6.7e-07	NA
694894	miRNA_expression	hsa-mir-3941	KEGG_ETHER_LIPID_METABOLISM	TGCT	6.7e-11	0.00069	NA
694895	miRNA_expression	hsa-mir-409	KEGG_ETHER_LIPID_METABOLISM	TGCT	4.5e-10	0.0046	NA
694896	miRNA_expression	hsa-mir-410	KEGG_ETHER_LIPID_METABOLISM	TGCT	1.1e-11	0.00011	NA
694897	miRNA_expression	hsa-mir-412	KEGG_ETHER_LIPID_METABOLISM	TGCT	1.7e-13	1.7e-06	NA
694898	miRNA_expression	hsa-mir-429	KEGG_ETHER_LIPID_METABOLISM	TGCT	4.5e-19	4.6e-12	NA
694899	miRNA_expression	hsa-mir-431	KEGG_ETHER_LIPID_METABOLISM	TGCT	6.1e-10	0.0063	NA
694900	miRNA_expression	hsa-mir-432	KEGG_ETHER_LIPID_METABOLISM	TGCT	1.1e-09	0.011	NA
694901	miRNA_expression	hsa-mir-448	KEGG_ETHER_LIPID_METABOLISM	TGCT	2.1e-09	0.021	NA
694902	miRNA_expression	hsa-mir-450a-1	KEGG_ETHER_LIPID_METABOLISM	TGCT	8.9e-14	9.1e-07	NA
694903	miRNA_expression	hsa-mir-450a-2	KEGG_ETHER_LIPID_METABOLISM	TGCT	2.5e-13	2.6e-06	NA
694904	miRNA_expression	hsa-mir-450b	KEGG_ETHER_LIPID_METABOLISM	TGCT	4.8e-16	4.9e-09	NA
694905	miRNA_expression	hsa-mir-451	KEGG_ETHER_LIPID_METABOLISM	TGCT	3.5e-12	3.5e-05	NA
694906	miRNA_expression	hsa-mir-455	KEGG_ETHER_LIPID_METABOLISM	TGCT	3.3e-15	3.4e-08	NA
694907	miRNA_expression	hsa-mir-483	KEGG_ETHER_LIPID_METABOLISM	TGCT	5.3e-16	5.4e-09	NA
694908	miRNA_expression	hsa-mir-490	KEGG_ETHER_LIPID_METABOLISM	TGCT	4.7e-11	0.00048	NA
694909	miRNA_expression	hsa-mir-497	KEGG_ETHER_LIPID_METABOLISM	TGCT	1.4e-10	0.0014	NA
694910	miRNA_expression	hsa-mir-503	KEGG_ETHER_LIPID_METABOLISM	TGCT	1.5e-13	1.6e-06	NA
694911	miRNA_expression	hsa-mir-541	KEGG_ETHER_LIPID_METABOLISM	TGCT	7.8e-10	0.008	NA
694912	miRNA_expression	hsa-mir-542	KEGG_ETHER_LIPID_METABOLISM	TGCT	6e-16	6.1e-09	NA
694913	miRNA_expression	hsa-mir-548s	KEGG_ETHER_LIPID_METABOLISM	TGCT	8.4e-14	8.6e-07	NA
694914	miRNA_expression	hsa-mir-548x	KEGG_ETHER_LIPID_METABOLISM	TGCT	9.6e-21	9.9e-14	NA
694915	miRNA_expression	hsa-mir-550a-1	KEGG_ETHER_LIPID_METABOLISM	TGCT	1.4e-10	0.0015	NA
694916	miRNA_expression	hsa-mir-551a	KEGG_ETHER_LIPID_METABOLISM	TGCT	2.5e-10	0.0026	NA
694917	miRNA_expression	hsa-mir-556	KEGG_ETHER_LIPID_METABOLISM	TGCT	8.7e-14	8.9e-07	NA
694918	miRNA_expression	hsa-mir-561	KEGG_ETHER_LIPID_METABOLISM	TGCT	3.8e-20	3.9e-13	NA
694919	miRNA_expression	hsa-mir-574	KEGG_ETHER_LIPID_METABOLISM	TGCT	9.2e-12	9.5e-05	NA
694920	miRNA_expression	hsa-mir-582	KEGG_ETHER_LIPID_METABOLISM	TGCT	3.2e-19	3.3e-12	NA
694921	miRNA_expression	hsa-mir-585	KEGG_ETHER_LIPID_METABOLISM	TGCT	1.4e-12	1.5e-05	NA
694922	miRNA_expression	hsa-mir-590	KEGG_ETHER_LIPID_METABOLISM	TGCT	5.4e-10	0.0056	NA
694923	miRNA_expression	hsa-mir-607	KEGG_ETHER_LIPID_METABOLISM	TGCT	1.6e-11	0.00016	NA
694924	miRNA_expression	hsa-mir-618	KEGG_ETHER_LIPID_METABOLISM	TGCT	1.5e-10	0.0015	NA
694925	miRNA_expression	hsa-mir-624	KEGG_ETHER_LIPID_METABOLISM	TGCT	6.1e-10	0.0063	NA
694926	miRNA_expression	hsa-mir-625	KEGG_ETHER_LIPID_METABOLISM	TGCT	6.1e-12	6.2e-05	NA
694927	miRNA_expression	hsa-mir-628	KEGG_ETHER_LIPID_METABOLISM	TGCT	9.9e-13	1e-05	NA
694928	miRNA_expression	hsa-mir-639	KEGG_ETHER_LIPID_METABOLISM	TGCT	2.5e-11	0.00026	NA
694929	miRNA_expression	hsa-mir-642a	KEGG_ETHER_LIPID_METABOLISM	TGCT	4.8e-12	4.9e-05	NA
694930	miRNA_expression	hsa-mir-659	KEGG_ETHER_LIPID_METABOLISM	TGCT	4.4e-12	4.5e-05	NA
694931	miRNA_expression	hsa-mir-668	KEGG_ETHER_LIPID_METABOLISM	TGCT	1.3e-11	0.00014	NA
694932	miRNA_expression	hsa-mir-675	KEGG_ETHER_LIPID_METABOLISM	TGCT	1.9e-17	2e-10	NA
694933	miRNA_expression	hsa-mir-7-1	KEGG_ETHER_LIPID_METABOLISM	TGCT	3.5e-09	0.036	NA
694934	miRNA_expression	hsa-mir-744	KEGG_ETHER_LIPID_METABOLISM	TGCT	1.2e-14	1.3e-07	NA
694935	miRNA_expression	hsa-mir-767	KEGG_ETHER_LIPID_METABOLISM	TGCT	8e-18	8.2e-11	NA
694936	miRNA_expression	hsa-mir-887	KEGG_ETHER_LIPID_METABOLISM	TGCT	9.5e-11	0.00098	NA
694937	miRNA_expression	hsa-mir-889	KEGG_ETHER_LIPID_METABOLISM	TGCT	8.6e-11	0.00088	NA
694938	miRNA_expression	hsa-mir-9-1	KEGG_ETHER_LIPID_METABOLISM	TGCT	4.6e-11	0.00047	NA
694939	miRNA_expression	hsa-mir-9-2	KEGG_ETHER_LIPID_METABOLISM	TGCT	5.3e-11	0.00055	NA
694940	miRNA_expression	hsa-mir-934	KEGG_ETHER_LIPID_METABOLISM	TGCT	8e-13	8.2e-06	NA
694941	miRNA_expression	hsa-mir-940	KEGG_ETHER_LIPID_METABOLISM	TGCT	3.5e-09	0.035	NA
694942	miRNA_expression	hsa-mir-96	KEGG_ETHER_LIPID_METABOLISM	TGCT	2.1e-10	0.0021	NA
694943	miRNA_expression	hsa-mir-1179	KEGG_ETHER_LIPID_METABOLISM	THCA	4.1e-29	4.2e-22	FALSE
694944	miRNA_expression	hsa-mir-1180	KEGG_ETHER_LIPID_METABOLISM	THCA	9e-23	9.2e-16	FALSE
694945	miRNA_expression	hsa-mir-1228	KEGG_ETHER_LIPID_METABOLISM	THCA	7.2e-11	0.00074	FALSE
694946	miRNA_expression	hsa-mir-1251	KEGG_ETHER_LIPID_METABOLISM	THCA	2.1e-19	2.2e-12	FALSE
694947	miRNA_expression	hsa-mir-126	KEGG_ETHER_LIPID_METABOLISM	THCA	3.2e-21	3.3e-14	FALSE
694948	miRNA_expression	hsa-mir-127	KEGG_ETHER_LIPID_METABOLISM	THCA	5.4e-11	0.00056	FALSE
694949	miRNA_expression	hsa-mir-128-1	KEGG_ETHER_LIPID_METABOLISM	THCA	4.2e-10	0.0043	FALSE
694950	miRNA_expression	hsa-mir-1287	KEGG_ETHER_LIPID_METABOLISM	THCA	5.3e-15	5.4e-08	FALSE
694951	miRNA_expression	hsa-mir-130b	KEGG_ETHER_LIPID_METABOLISM	THCA	2.1e-13	2.1e-06	FALSE
694952	miRNA_expression	hsa-mir-134	KEGG_ETHER_LIPID_METABOLISM	THCA	7.1e-10	0.0073	FALSE
694953	miRNA_expression	hsa-mir-135a-1	KEGG_ETHER_LIPID_METABOLISM	THCA	3.7e-11	0.00038	FALSE
694954	miRNA_expression	hsa-mir-135a-2	KEGG_ETHER_LIPID_METABOLISM	THCA	8.8e-13	9e-06	FALSE
694955	miRNA_expression	hsa-mir-139	KEGG_ETHER_LIPID_METABOLISM	THCA	2e-19	2.1e-12	FALSE
694956	miRNA_expression	hsa-mir-142	KEGG_ETHER_LIPID_METABOLISM	THCA	2.7e-12	2.7e-05	FALSE
694957	miRNA_expression	hsa-mir-145	KEGG_ETHER_LIPID_METABOLISM	THCA	2.9e-10	0.003	FALSE
694958	miRNA_expression	hsa-mir-146a	KEGG_ETHER_LIPID_METABOLISM	THCA	3.6e-13	3.7e-06	FALSE
694959	miRNA_expression	hsa-mir-146b	KEGG_ETHER_LIPID_METABOLISM	THCA	1e-16	1e-09	FALSE
694960	miRNA_expression	hsa-mir-147b	KEGG_ETHER_LIPID_METABOLISM	THCA	1.7e-11	0.00017	FALSE
694961	miRNA_expression	hsa-mir-148b	KEGG_ETHER_LIPID_METABOLISM	THCA	2.4e-26	2.5e-19	FALSE
694962	miRNA_expression	hsa-mir-150	KEGG_ETHER_LIPID_METABOLISM	THCA	2.3e-10	0.0024	FALSE
694963	miRNA_expression	hsa-mir-152	KEGG_ETHER_LIPID_METABOLISM	THCA	2.1e-21	2.1e-14	FALSE
694964	miRNA_expression	hsa-mir-155	KEGG_ETHER_LIPID_METABOLISM	THCA	2.1e-13	2.1e-06	FALSE
694965	miRNA_expression	hsa-mir-184	KEGG_ETHER_LIPID_METABOLISM	THCA	6.3e-13	6.4e-06	FALSE
694966	miRNA_expression	hsa-mir-187	KEGG_ETHER_LIPID_METABOLISM	THCA	6.5e-10	0.0067	FALSE
694967	miRNA_expression	hsa-mir-190	KEGG_ETHER_LIPID_METABOLISM	THCA	4.1e-16	4.2e-09	FALSE
694968	miRNA_expression	hsa-mir-200c	KEGG_ETHER_LIPID_METABOLISM	THCA	1.6e-13	1.6e-06	FALSE
694969	miRNA_expression	hsa-mir-204	KEGG_ETHER_LIPID_METABOLISM	THCA	2.7e-21	2.8e-14	FALSE
694970	miRNA_expression	hsa-mir-20b	KEGG_ETHER_LIPID_METABOLISM	THCA	1e-11	1e-04	FALSE
694971	miRNA_expression	hsa-mir-21	KEGG_ETHER_LIPID_METABOLISM	THCA	1.4e-29	1.4e-22	FALSE
694972	miRNA_expression	hsa-mir-218-1	KEGG_ETHER_LIPID_METABOLISM	THCA	3e-09	0.031	FALSE
694973	miRNA_expression	hsa-mir-219-1	KEGG_ETHER_LIPID_METABOLISM	THCA	1.5e-15	1.5e-08	FALSE
694974	miRNA_expression	hsa-mir-22	KEGG_ETHER_LIPID_METABOLISM	THCA	5.4e-15	5.5e-08	FALSE
694975	miRNA_expression	hsa-mir-221	KEGG_ETHER_LIPID_METABOLISM	THCA	4.3e-12	4.4e-05	FALSE
694976	miRNA_expression	hsa-mir-222	KEGG_ETHER_LIPID_METABOLISM	THCA	1.9e-11	2e-04	FALSE
694977	miRNA_expression	hsa-mir-223	KEGG_ETHER_LIPID_METABOLISM	THCA	2.4e-15	2.5e-08	FALSE
694978	miRNA_expression	hsa-mir-27a	KEGG_ETHER_LIPID_METABOLISM	THCA	4.5e-10	0.0046	FALSE
694979	miRNA_expression	hsa-mir-301b	KEGG_ETHER_LIPID_METABOLISM	THCA	3e-14	3.1e-07	FALSE
694980	miRNA_expression	hsa-mir-3074	KEGG_ETHER_LIPID_METABOLISM	THCA	8.4e-19	8.6e-12	FALSE
694981	miRNA_expression	hsa-mir-30a	KEGG_ETHER_LIPID_METABOLISM	THCA	1e-22	1.1e-15	FALSE
694982	miRNA_expression	hsa-mir-30c-1	KEGG_ETHER_LIPID_METABOLISM	THCA	4.3e-13	4.4e-06	FALSE
694983	miRNA_expression	hsa-mir-30c-2	KEGG_ETHER_LIPID_METABOLISM	THCA	9.1e-25	9.3e-18	FALSE
694984	miRNA_expression	hsa-mir-30e	KEGG_ETHER_LIPID_METABOLISM	THCA	2.8e-20	2.8e-13	FALSE
694985	miRNA_expression	hsa-mir-31	KEGG_ETHER_LIPID_METABOLISM	THCA	7e-17	7.2e-10	FALSE
694986	miRNA_expression	hsa-mir-3189	KEGG_ETHER_LIPID_METABOLISM	THCA	6.7e-10	0.0069	FALSE
694987	miRNA_expression	hsa-mir-3200	KEGG_ETHER_LIPID_METABOLISM	THCA	1.1e-09	0.011	FALSE
694988	miRNA_expression	hsa-mir-328	KEGG_ETHER_LIPID_METABOLISM	THCA	9.7e-11	0.001	FALSE
694989	miRNA_expression	hsa-mir-338	KEGG_ETHER_LIPID_METABOLISM	THCA	3e-12	3.1e-05	FALSE
694990	miRNA_expression	hsa-mir-345	KEGG_ETHER_LIPID_METABOLISM	THCA	3.9e-22	4e-15	FALSE
694991	miRNA_expression	hsa-mir-3614	KEGG_ETHER_LIPID_METABOLISM	THCA	7e-11	0.00072	FALSE
694992	miRNA_expression	hsa-mir-363	KEGG_ETHER_LIPID_METABOLISM	THCA	2.1e-12	2.2e-05	FALSE
694993	miRNA_expression	hsa-mir-369	KEGG_ETHER_LIPID_METABOLISM	THCA	2.2e-10	0.0022	FALSE
694994	miRNA_expression	hsa-mir-376c	KEGG_ETHER_LIPID_METABOLISM	THCA	1.7e-09	0.017	FALSE
694995	miRNA_expression	hsa-mir-379	KEGG_ETHER_LIPID_METABOLISM	THCA	4.9e-10	0.005	FALSE
694996	miRNA_expression	hsa-mir-381	KEGG_ETHER_LIPID_METABOLISM	THCA	1.9e-09	0.02	FALSE
694997	miRNA_expression	hsa-mir-382	KEGG_ETHER_LIPID_METABOLISM	THCA	1.6e-10	0.0017	FALSE
694998	miRNA_expression	hsa-mir-409	KEGG_ETHER_LIPID_METABOLISM	THCA	3.7e-09	0.038	FALSE
694999	miRNA_expression	hsa-mir-410	KEGG_ETHER_LIPID_METABOLISM	THCA	6.4e-10	0.0066	FALSE
695000	miRNA_expression	hsa-mir-411	KEGG_ETHER_LIPID_METABOLISM	THCA	1.3e-10	0.0013	FALSE
695001	miRNA_expression	hsa-mir-493	KEGG_ETHER_LIPID_METABOLISM	THCA	4.4e-09	0.045	FALSE
695002	miRNA_expression	hsa-mir-509-1	KEGG_ETHER_LIPID_METABOLISM	THCA	3.1e-09	0.032	FALSE
695003	miRNA_expression	hsa-mir-509-2	KEGG_ETHER_LIPID_METABOLISM	THCA	3.5e-09	0.036	FALSE
695004	miRNA_expression	hsa-mir-511-1	KEGG_ETHER_LIPID_METABOLISM	THCA	2e-23	2e-16	FALSE
695005	miRNA_expression	hsa-mir-511-2	KEGG_ETHER_LIPID_METABOLISM	THCA	1e-22	1.1e-15	FALSE
695006	miRNA_expression	hsa-mir-551b	KEGG_ETHER_LIPID_METABOLISM	THCA	2.4e-11	0.00025	FALSE
695007	miRNA_expression	hsa-mir-577	KEGG_ETHER_LIPID_METABOLISM	THCA	4.4e-19	4.5e-12	FALSE
695008	miRNA_expression	hsa-mir-584	KEGG_ETHER_LIPID_METABOLISM	THCA	6.3e-12	6.5e-05	FALSE
695009	miRNA_expression	hsa-mir-585	KEGG_ETHER_LIPID_METABOLISM	THCA	8.4e-10	0.0087	FALSE
695010	miRNA_expression	hsa-mir-598	KEGG_ETHER_LIPID_METABOLISM	THCA	2.1e-20	2.1e-13	FALSE
695011	miRNA_expression	hsa-mir-605	KEGG_ETHER_LIPID_METABOLISM	THCA	1.1e-10	0.0011	FALSE
695012	miRNA_expression	hsa-mir-625	KEGG_ETHER_LIPID_METABOLISM	THCA	1.6e-09	0.017	FALSE
695013	miRNA_expression	hsa-mir-628	KEGG_ETHER_LIPID_METABOLISM	THCA	5.2e-11	0.00053	FALSE
695014	miRNA_expression	hsa-mir-652	KEGG_ETHER_LIPID_METABOLISM	THCA	2.1e-16	2.2e-09	FALSE
695015	miRNA_expression	hsa-mir-654	KEGG_ETHER_LIPID_METABOLISM	THCA	1.4e-09	0.015	FALSE
695016	miRNA_expression	hsa-mir-676	KEGG_ETHER_LIPID_METABOLISM	THCA	1.4e-13	1.5e-06	FALSE
695017	miRNA_expression	hsa-mir-7-2	KEGG_ETHER_LIPID_METABOLISM	THCA	2e-30	2e-23	FALSE
695018	miRNA_expression	hsa-mir-7-3	KEGG_ETHER_LIPID_METABOLISM	THCA	6.7e-18	6.9e-11	FALSE
695019	miRNA_expression	hsa-mir-758	KEGG_ETHER_LIPID_METABOLISM	THCA	5.2e-11	0.00054	FALSE
695020	miRNA_expression	hsa-mir-873	KEGG_ETHER_LIPID_METABOLISM	THCA	3e-13	3.1e-06	FALSE
695021	miRNA_expression	hsa-mir-874	KEGG_ETHER_LIPID_METABOLISM	THCA	3.5e-18	3.6e-11	FALSE
695022	miRNA_expression	hsa-mir-876	KEGG_ETHER_LIPID_METABOLISM	THCA	3e-10	0.003	FALSE
695023	miRNA_expression	hsa-mir-9-1	KEGG_ETHER_LIPID_METABOLISM	THCA	2.2e-09	0.022	FALSE
695024	miRNA_expression	hsa-mir-9-2	KEGG_ETHER_LIPID_METABOLISM	THCA	4.6e-09	0.048	FALSE
695025	miRNA_expression	hsa-mir-92b	KEGG_ETHER_LIPID_METABOLISM	THCA	9.5e-12	9.7e-05	FALSE
695026	miRNA_expression	hsa-mir-934	KEGG_ETHER_LIPID_METABOLISM	THCA	4e-21	4.1e-14	FALSE
695027	miRNA_expression	hsa-mir-944	KEGG_ETHER_LIPID_METABOLISM	THCA	7.6e-16	7.8e-09	FALSE
695028	miRNA_expression	hsa-mir-95	KEGG_ETHER_LIPID_METABOLISM	THCA	1.5e-15	1.5e-08	FALSE
695029	miRNA_expression	hsa-mir-98	KEGG_ETHER_LIPID_METABOLISM	THCA	1.9e-13	2e-06	FALSE
695030	miRNA_expression	hsa-mir-106a	KEGG_ETHER_LIPID_METABOLISM	THYM	8.8e-16	9e-09	NA
695031	miRNA_expression	hsa-mir-106b	KEGG_ETHER_LIPID_METABOLISM	THYM	1e-13	1e-06	NA
695032	miRNA_expression	hsa-mir-128-1	KEGG_ETHER_LIPID_METABOLISM	THYM	5.5e-15	5.7e-08	NA
695033	miRNA_expression	hsa-mir-128-2	KEGG_ETHER_LIPID_METABOLISM	THYM	4.4e-15	4.5e-08	NA
695034	miRNA_expression	hsa-mir-1284	KEGG_ETHER_LIPID_METABOLISM	THYM	1.4e-09	0.014	NA
695035	miRNA_expression	hsa-mir-130b	KEGG_ETHER_LIPID_METABOLISM	THYM	1.3e-15	1.4e-08	NA
695036	miRNA_expression	hsa-mir-142	KEGG_ETHER_LIPID_METABOLISM	THYM	1.5e-13	1.5e-06	NA
695037	miRNA_expression	hsa-mir-15a	KEGG_ETHER_LIPID_METABOLISM	THYM	4e-11	0.00041	NA
695038	miRNA_expression	hsa-mir-15b	KEGG_ETHER_LIPID_METABOLISM	THYM	1.2e-11	0.00012	NA
695039	miRNA_expression	hsa-mir-16-2	KEGG_ETHER_LIPID_METABOLISM	THYM	2.1e-10	0.0021	NA
695040	miRNA_expression	hsa-mir-17	KEGG_ETHER_LIPID_METABOLISM	THYM	3.2e-12	3.3e-05	NA
695041	miRNA_expression	hsa-mir-181a-1	KEGG_ETHER_LIPID_METABOLISM	THYM	4.8e-15	4.9e-08	NA
695042	miRNA_expression	hsa-mir-181a-2	KEGG_ETHER_LIPID_METABOLISM	THYM	9.1e-12	9.3e-05	NA
695043	miRNA_expression	hsa-mir-181b-1	KEGG_ETHER_LIPID_METABOLISM	THYM	4.8e-15	4.9e-08	NA
695044	miRNA_expression	hsa-mir-181b-2	KEGG_ETHER_LIPID_METABOLISM	THYM	4e-14	4.1e-07	NA
695045	miRNA_expression	hsa-mir-18a	KEGG_ETHER_LIPID_METABOLISM	THYM	4e-13	4.1e-06	NA
695046	miRNA_expression	hsa-mir-18b	KEGG_ETHER_LIPID_METABOLISM	THYM	8.4e-15	8.6e-08	NA
695047	miRNA_expression	hsa-mir-196b	KEGG_ETHER_LIPID_METABOLISM	THYM	2.9e-16	3e-09	NA
695048	miRNA_expression	hsa-mir-19a	KEGG_ETHER_LIPID_METABOLISM	THYM	4.1e-12	4.2e-05	NA
695049	miRNA_expression	hsa-mir-19b-1	KEGG_ETHER_LIPID_METABOLISM	THYM	3.5e-10	0.0036	NA
695050	miRNA_expression	hsa-mir-19b-2	KEGG_ETHER_LIPID_METABOLISM	THYM	3.1e-09	0.032	NA
695051	miRNA_expression	hsa-mir-20a	KEGG_ETHER_LIPID_METABOLISM	THYM	1.1e-12	1.2e-05	NA
695052	miRNA_expression	hsa-mir-20b	KEGG_ETHER_LIPID_METABOLISM	THYM	2.5e-14	2.6e-07	NA
695053	miRNA_expression	hsa-mir-2355	KEGG_ETHER_LIPID_METABOLISM	THYM	9.4e-12	9.7e-05	NA
695054	miRNA_expression	hsa-mir-25	KEGG_ETHER_LIPID_METABOLISM	THYM	7.5e-14	7.7e-07	NA
695055	miRNA_expression	hsa-mir-301b	KEGG_ETHER_LIPID_METABOLISM	THYM	1.6e-10	0.0016	NA
695056	miRNA_expression	hsa-mir-30c-1	KEGG_ETHER_LIPID_METABOLISM	THYM	1.2e-10	0.0012	NA
695057	miRNA_expression	hsa-mir-3136	KEGG_ETHER_LIPID_METABOLISM	THYM	6e-11	0.00061	NA
695058	miRNA_expression	hsa-mir-3173	KEGG_ETHER_LIPID_METABOLISM	THYM	1.2e-09	0.012	NA
695059	miRNA_expression	hsa-mir-3613	KEGG_ETHER_LIPID_METABOLISM	THYM	1.9e-09	0.02	NA
695060	miRNA_expression	hsa-mir-3615	KEGG_ETHER_LIPID_METABOLISM	THYM	3.4e-13	3.4e-06	NA
695061	miRNA_expression	hsa-mir-363	KEGG_ETHER_LIPID_METABOLISM	THYM	5.7e-14	5.9e-07	NA
695062	miRNA_expression	hsa-mir-3648	KEGG_ETHER_LIPID_METABOLISM	THYM	1.8e-10	0.0019	NA
695063	miRNA_expression	hsa-mir-3662	KEGG_ETHER_LIPID_METABOLISM	THYM	7.4e-10	0.0076	NA
695064	miRNA_expression	hsa-mir-3677	KEGG_ETHER_LIPID_METABOLISM	THYM	1.8e-10	0.0019	NA
695065	miRNA_expression	hsa-mir-3678	KEGG_ETHER_LIPID_METABOLISM	THYM	4.4e-09	0.045	NA
695066	miRNA_expression	hsa-mir-3682	KEGG_ETHER_LIPID_METABOLISM	THYM	8.9e-10	0.0092	NA
695067	miRNA_expression	hsa-mir-3917	KEGG_ETHER_LIPID_METABOLISM	THYM	2.1e-13	2.1e-06	NA
695068	miRNA_expression	hsa-mir-3922	KEGG_ETHER_LIPID_METABOLISM	THYM	3.8e-14	3.9e-07	NA
695069	miRNA_expression	hsa-mir-454	KEGG_ETHER_LIPID_METABOLISM	THYM	4.4e-10	0.0045	NA
695070	miRNA_expression	hsa-mir-545	KEGG_ETHER_LIPID_METABOLISM	THYM	4.2e-11	0.00043	NA
695071	miRNA_expression	hsa-mir-548a-3	KEGG_ETHER_LIPID_METABOLISM	THYM	3.3e-09	0.034	NA
695072	miRNA_expression	hsa-mir-548d-1	KEGG_ETHER_LIPID_METABOLISM	THYM	7.6e-13	7.8e-06	NA
695073	miRNA_expression	hsa-mir-548d-2	KEGG_ETHER_LIPID_METABOLISM	THYM	2.7e-14	2.7e-07	NA
695074	miRNA_expression	hsa-mir-548e	KEGG_ETHER_LIPID_METABOLISM	THYM	6.4e-10	0.0066	NA
695075	miRNA_expression	hsa-mir-548o	KEGG_ETHER_LIPID_METABOLISM	THYM	7.6e-11	0.00077	NA
695076	miRNA_expression	hsa-mir-548t	KEGG_ETHER_LIPID_METABOLISM	THYM	1.9e-14	2e-07	NA
695077	miRNA_expression	hsa-mir-576	KEGG_ETHER_LIPID_METABOLISM	THYM	4e-12	4.1e-05	NA
695078	miRNA_expression	hsa-mir-579	KEGG_ETHER_LIPID_METABOLISM	THYM	1.4e-13	1.4e-06	NA
695079	miRNA_expression	hsa-mir-580	KEGG_ETHER_LIPID_METABOLISM	THYM	7.8e-14	8e-07	NA
695080	miRNA_expression	hsa-mir-589	KEGG_ETHER_LIPID_METABOLISM	THYM	9.8e-12	1e-04	NA
695081	miRNA_expression	hsa-mir-590	KEGG_ETHER_LIPID_METABOLISM	THYM	4e-09	0.041	NA
695082	miRNA_expression	hsa-mir-599	KEGG_ETHER_LIPID_METABOLISM	THYM	2.2e-10	0.0023	NA
695083	miRNA_expression	hsa-mir-616	KEGG_ETHER_LIPID_METABOLISM	THYM	1.4e-10	0.0014	NA
695084	miRNA_expression	hsa-mir-624	KEGG_ETHER_LIPID_METABOLISM	THYM	1.3e-11	0.00013	NA
695085	miRNA_expression	hsa-mir-625	KEGG_ETHER_LIPID_METABOLISM	THYM	4.4e-15	4.5e-08	NA
695086	miRNA_expression	hsa-mir-629	KEGG_ETHER_LIPID_METABOLISM	THYM	6.9e-14	7e-07	NA
695087	miRNA_expression	hsa-mir-641	KEGG_ETHER_LIPID_METABOLISM	THYM	3e-09	0.03	NA
695088	miRNA_expression	hsa-mir-643	KEGG_ETHER_LIPID_METABOLISM	THYM	1.7e-09	0.018	NA
695089	miRNA_expression	hsa-mir-7-1	KEGG_ETHER_LIPID_METABOLISM	THYM	2.3e-14	2.4e-07	NA
695090	miRNA_expression	hsa-mir-744	KEGG_ETHER_LIPID_METABOLISM	THYM	3.9e-10	0.004	NA
695091	miRNA_expression	hsa-mir-766	KEGG_ETHER_LIPID_METABOLISM	THYM	1.5e-15	1.5e-08	NA
695092	miRNA_expression	hsa-mir-769	KEGG_ETHER_LIPID_METABOLISM	THYM	6.9e-10	0.0071	NA
695093	miRNA_expression	hsa-mir-874	KEGG_ETHER_LIPID_METABOLISM	THYM	6.9e-10	0.0071	NA
695094	miRNA_expression	hsa-mir-875	KEGG_ETHER_LIPID_METABOLISM	THYM	1.6e-09	0.016	NA
695095	miRNA_expression	hsa-mir-92a-1	KEGG_ETHER_LIPID_METABOLISM	THYM	9.1e-13	9.3e-06	NA
695096	miRNA_expression	hsa-mir-92a-2	KEGG_ETHER_LIPID_METABOLISM	THYM	2.6e-11	0.00027	NA
695097	miRNA_expression	hsa-mir-93	KEGG_ETHER_LIPID_METABOLISM	THYM	6.3e-14	6.4e-07	NA
695098	miRNA_expression	hsa-mir-940	KEGG_ETHER_LIPID_METABOLISM	THYM	6e-11	0.00061	NA
695099	miRNA_expression	hsa-mir-942	KEGG_ETHER_LIPID_METABOLISM	THYM	1.9e-15	1.9e-08	NA
695100	miRNA_expression	hsa-mir-506	KEGG_ETHER_LIPID_METABOLISM	UVM	3e-09	0.031	NA
695101	miRNA_expression	hsa-mir-508	KEGG_ETHER_LIPID_METABOLISM	UVM	1.6e-10	0.0016	NA
695102	miRNA_expression	hsa-mir-509-1	KEGG_ETHER_LIPID_METABOLISM	UVM	1.3e-09	0.013	NA
695103	miRNA_expression	hsa-mir-509-2	KEGG_ETHER_LIPID_METABOLISM	UVM	1e-09	0.01	NA
695104	miRNA_expression	hsa-mir-509-3	KEGG_ETHER_LIPID_METABOLISM	UVM	9.2e-10	0.0094	NA
695105	miRNA_expression	hsa-mir-510	KEGG_ETHER_LIPID_METABOLISM	UVM	2e-09	0.02	NA
695106	miRNA_expression	hsa-mir-513c	KEGG_ETHER_LIPID_METABOLISM	UVM	1.1e-09	0.011	NA
695107	miRNA_expression	hsa-mir-514-1	KEGG_ETHER_LIPID_METABOLISM	UVM	2.4e-09	0.025	NA
695108	miRNA_expression	hsa-mir-514-2	KEGG_ETHER_LIPID_METABOLISM	UVM	3.5e-09	0.036	NA
695109	miRNA_expression	hsa-mir-514-3	KEGG_ETHER_LIPID_METABOLISM	UVM	2.8e-09	0.029	NA
695110	miRNA_expression	hsa-mir-548v	KEGG_ETHER_LIPID_METABOLISM	UVM	8.6e-10	0.0088	NA
695111	miRNA_expression	hsa-let-7e	KEGG_ETHER_LIPID_METABOLISM	LUNG	4.2e-18	4.4e-11	NA
695112	miRNA_expression	hsa-let-7g	KEGG_ETHER_LIPID_METABOLISM	LUNG	7.6e-16	7.8e-09	NA
695113	miRNA_expression	hsa-mir-1-2	KEGG_ETHER_LIPID_METABOLISM	LUNG	5.1e-10	0.0053	NA
695114	miRNA_expression	hsa-mir-100	KEGG_ETHER_LIPID_METABOLISM	LUNG	8.9e-12	9.1e-05	NA
695115	miRNA_expression	hsa-mir-103-1	KEGG_ETHER_LIPID_METABOLISM	LUNG	2.9e-21	3e-14	NA
695116	miRNA_expression	hsa-mir-103-2	KEGG_ETHER_LIPID_METABOLISM	LUNG	2.1e-37	2.2e-30	NA
695117	miRNA_expression	hsa-mir-105-1	KEGG_ETHER_LIPID_METABOLISM	LUNG	1.3e-27	1.3e-20	NA
695118	miRNA_expression	hsa-mir-105-2	KEGG_ETHER_LIPID_METABOLISM	LUNG	7.4e-29	7.6e-22	NA
695119	miRNA_expression	hsa-mir-106a	KEGG_ETHER_LIPID_METABOLISM	LUNG	6.1e-16	6.3e-09	NA
695120	miRNA_expression	hsa-mir-106b	KEGG_ETHER_LIPID_METABOLISM	LUNG	6.4e-19	6.5e-12	NA
695121	miRNA_expression	hsa-mir-10b	KEGG_ETHER_LIPID_METABOLISM	LUNG	1.3e-15	1.3e-08	NA
695122	miRNA_expression	hsa-mir-1180	KEGG_ETHER_LIPID_METABOLISM	LUNG	5.1e-13	5.2e-06	NA
695123	miRNA_expression	hsa-mir-1245	KEGG_ETHER_LIPID_METABOLISM	LUNG	4.6e-27	4.7e-20	NA
695124	miRNA_expression	hsa-mir-1248	KEGG_ETHER_LIPID_METABOLISM	LUNG	2.2e-35	2.2e-28	NA
695125	miRNA_expression	hsa-mir-1249	KEGG_ETHER_LIPID_METABOLISM	LUNG	9.6e-24	9.9e-17	NA
695126	miRNA_expression	hsa-mir-125b-2	KEGG_ETHER_LIPID_METABOLISM	LUNG	3.2e-09	0.033	NA
695127	miRNA_expression	hsa-mir-1266	KEGG_ETHER_LIPID_METABOLISM	LUNG	4.4e-30	4.5e-23	NA
695128	miRNA_expression	hsa-mir-1269	KEGG_ETHER_LIPID_METABOLISM	LUNG	3.2e-27	3.3e-20	NA
695129	miRNA_expression	hsa-mir-127	KEGG_ETHER_LIPID_METABOLISM	LUNG	2.5e-13	2.6e-06	NA
695130	miRNA_expression	hsa-mir-1271	KEGG_ETHER_LIPID_METABOLISM	LUNG	6.5e-41	6.7e-34	NA
695131	miRNA_expression	hsa-mir-1275	KEGG_ETHER_LIPID_METABOLISM	LUNG	5.4e-18	5.6e-11	NA
695132	miRNA_expression	hsa-mir-1277	KEGG_ETHER_LIPID_METABOLISM	LUNG	4e-11	0.00041	NA
695133	miRNA_expression	hsa-mir-128-1	KEGG_ETHER_LIPID_METABOLISM	LUNG	2.7e-31	2.7e-24	NA
695134	miRNA_expression	hsa-mir-128-2	KEGG_ETHER_LIPID_METABOLISM	LUNG	2e-23	2.1e-16	NA
695135	miRNA_expression	hsa-mir-1287	KEGG_ETHER_LIPID_METABOLISM	LUNG	1.3e-22	1.3e-15	NA
695136	miRNA_expression	hsa-mir-129-1	KEGG_ETHER_LIPID_METABOLISM	LUNG	4.6e-15	4.7e-08	NA
695137	miRNA_expression	hsa-mir-129-2	KEGG_ETHER_LIPID_METABOLISM	LUNG	1.3e-16	1.3e-09	NA
695138	miRNA_expression	hsa-mir-1291	KEGG_ETHER_LIPID_METABOLISM	LUNG	3.6e-11	0.00036	NA
695139	miRNA_expression	hsa-mir-1292	KEGG_ETHER_LIPID_METABOLISM	LUNG	4.1e-11	0.00042	NA
695140	miRNA_expression	hsa-mir-1293	KEGG_ETHER_LIPID_METABOLISM	LUNG	4.1e-41	4.3e-34	NA
695141	miRNA_expression	hsa-mir-1294	KEGG_ETHER_LIPID_METABOLISM	LUNG	3.4e-11	0.00035	NA
695142	miRNA_expression	hsa-mir-1295	KEGG_ETHER_LIPID_METABOLISM	LUNG	1.5e-29	1.6e-22	NA
695143	miRNA_expression	hsa-mir-1296	KEGG_ETHER_LIPID_METABOLISM	LUNG	4.7e-34	4.9e-27	NA
695144	miRNA_expression	hsa-mir-1301	KEGG_ETHER_LIPID_METABOLISM	LUNG	1.1e-11	0.00011	NA
695145	miRNA_expression	hsa-mir-1305	KEGG_ETHER_LIPID_METABOLISM	LUNG	1.2e-12	1.3e-05	NA
695146	miRNA_expression	hsa-mir-1306	KEGG_ETHER_LIPID_METABOLISM	LUNG	1.1e-19	1.1e-12	NA
695147	miRNA_expression	hsa-mir-1307	KEGG_ETHER_LIPID_METABOLISM	LUNG	6.2e-22	6.4e-15	NA
695148	miRNA_expression	hsa-mir-130a	KEGG_ETHER_LIPID_METABOLISM	LUNG	3.9e-15	4e-08	NA
695149	miRNA_expression	hsa-mir-130b	KEGG_ETHER_LIPID_METABOLISM	LUNG	6.9e-20	7e-13	NA
695150	miRNA_expression	hsa-mir-134	KEGG_ETHER_LIPID_METABOLISM	LUNG	6e-16	6.2e-09	NA
695151	miRNA_expression	hsa-mir-135a-2	KEGG_ETHER_LIPID_METABOLISM	LUNG	1.4e-12	1.5e-05	NA
695152	miRNA_expression	hsa-mir-135b	KEGG_ETHER_LIPID_METABOLISM	LUNG	1.5e-10	0.0015	NA
695153	miRNA_expression	hsa-mir-136	KEGG_ETHER_LIPID_METABOLISM	LUNG	3.7e-17	3.8e-10	NA
695154	miRNA_expression	hsa-mir-139	KEGG_ETHER_LIPID_METABOLISM	LUNG	2.2e-11	0.00023	NA
695155	miRNA_expression	hsa-mir-141	KEGG_ETHER_LIPID_METABOLISM	LUNG	3.3e-15	3.4e-08	NA
695156	miRNA_expression	hsa-mir-143	KEGG_ETHER_LIPID_METABOLISM	LUNG	2.7e-09	0.027	NA
695157	miRNA_expression	hsa-mir-149	KEGG_ETHER_LIPID_METABOLISM	LUNG	7.5e-70	7.7e-63	NA
695158	miRNA_expression	hsa-mir-152	KEGG_ETHER_LIPID_METABOLISM	LUNG	2.5e-30	2.6e-23	NA
695159	miRNA_expression	hsa-mir-154	KEGG_ETHER_LIPID_METABOLISM	LUNG	3.2e-18	3.3e-11	NA
695160	miRNA_expression	hsa-mir-15a	KEGG_ETHER_LIPID_METABOLISM	LUNG	9.3e-10	0.0095	NA
695161	miRNA_expression	hsa-mir-15b	KEGG_ETHER_LIPID_METABOLISM	LUNG	5.3e-21	5.4e-14	NA
695162	miRNA_expression	hsa-mir-16-2	KEGG_ETHER_LIPID_METABOLISM	LUNG	6e-39	6.1e-32	NA
695163	miRNA_expression	hsa-mir-17	KEGG_ETHER_LIPID_METABOLISM	LUNG	4.4e-28	4.5e-21	NA
695164	miRNA_expression	hsa-mir-181a-1	KEGG_ETHER_LIPID_METABOLISM	LUNG	5.6e-18	5.7e-11	NA
695165	miRNA_expression	hsa-mir-181b-1	KEGG_ETHER_LIPID_METABOLISM	LUNG	4.1e-30	4.2e-23	NA
695166	miRNA_expression	hsa-mir-185	KEGG_ETHER_LIPID_METABOLISM	LUNG	2.2e-12	2.2e-05	NA
695167	miRNA_expression	hsa-mir-188	KEGG_ETHER_LIPID_METABOLISM	LUNG	9e-15	9.2e-08	NA
695168	miRNA_expression	hsa-mir-18a	KEGG_ETHER_LIPID_METABOLISM	LUNG	1.2e-34	1.2e-27	NA
695169	miRNA_expression	hsa-mir-1910	KEGG_ETHER_LIPID_METABOLISM	LUNG	2.8e-45	2.9e-38	NA
695170	miRNA_expression	hsa-mir-1911	KEGG_ETHER_LIPID_METABOLISM	LUNG	1.9e-12	1.9e-05	NA
695171	miRNA_expression	hsa-mir-193b	KEGG_ETHER_LIPID_METABOLISM	LUNG	2.1e-21	2.2e-14	NA
695172	miRNA_expression	hsa-mir-196b	KEGG_ETHER_LIPID_METABOLISM	LUNG	3e-62	3.1e-55	NA
695173	miRNA_expression	hsa-mir-197	KEGG_ETHER_LIPID_METABOLISM	LUNG	1.7e-21	1.7e-14	NA
695174	miRNA_expression	hsa-mir-199a-1	KEGG_ETHER_LIPID_METABOLISM	LUNG	4.1e-15	4.2e-08	NA
695175	miRNA_expression	hsa-mir-199a-2	KEGG_ETHER_LIPID_METABOLISM	LUNG	4.7e-15	4.8e-08	NA
695176	miRNA_expression	hsa-mir-199b	KEGG_ETHER_LIPID_METABOLISM	LUNG	4.2e-15	4.3e-08	NA
695177	miRNA_expression	hsa-mir-19a	KEGG_ETHER_LIPID_METABOLISM	LUNG	7e-29	7.2e-22	NA
695178	miRNA_expression	hsa-mir-19b-1	KEGG_ETHER_LIPID_METABOLISM	LUNG	4.5e-25	4.6e-18	NA
695179	miRNA_expression	hsa-mir-19b-2	KEGG_ETHER_LIPID_METABOLISM	LUNG	1.1e-21	1.1e-14	NA
695180	miRNA_expression	hsa-mir-203	KEGG_ETHER_LIPID_METABOLISM	LUNG	9.5e-50	9.7e-43	NA
695181	miRNA_expression	hsa-mir-204	KEGG_ETHER_LIPID_METABOLISM	LUNG	4.7e-10	0.0048	NA
695182	miRNA_expression	hsa-mir-205	KEGG_ETHER_LIPID_METABOLISM	LUNG	3.1e-94	3.1e-87	NA
695183	miRNA_expression	hsa-mir-20a	KEGG_ETHER_LIPID_METABOLISM	LUNG	2.1e-37	2.2e-30	NA
695184	miRNA_expression	hsa-mir-20b	KEGG_ETHER_LIPID_METABOLISM	LUNG	6.9e-16	7.1e-09	NA
695185	miRNA_expression	hsa-mir-210	KEGG_ETHER_LIPID_METABOLISM	LUNG	5.6e-34	5.7e-27	NA
695186	miRNA_expression	hsa-mir-2115	KEGG_ETHER_LIPID_METABOLISM	LUNG	1.5e-12	1.6e-05	NA
695187	miRNA_expression	hsa-mir-215	KEGG_ETHER_LIPID_METABOLISM	LUNG	4.5e-09	0.046	NA
695188	miRNA_expression	hsa-mir-219-1	KEGG_ETHER_LIPID_METABOLISM	LUNG	1.6e-29	1.6e-22	NA
695189	miRNA_expression	hsa-mir-22	KEGG_ETHER_LIPID_METABOLISM	LUNG	1.5e-16	1.5e-09	NA
695190	miRNA_expression	hsa-mir-221	KEGG_ETHER_LIPID_METABOLISM	LUNG	4.3e-10	0.0045	NA
695191	miRNA_expression	hsa-mir-222	KEGG_ETHER_LIPID_METABOLISM	LUNG	6.5e-18	6.7e-11	NA
695192	miRNA_expression	hsa-mir-223	KEGG_ETHER_LIPID_METABOLISM	LUNG	3.6e-13	3.7e-06	NA
695193	miRNA_expression	hsa-mir-224	KEGG_ETHER_LIPID_METABOLISM	LUNG	1.3e-35	1.3e-28	NA
695194	miRNA_expression	hsa-mir-2277	KEGG_ETHER_LIPID_METABOLISM	LUNG	2.6e-29	2.6e-22	NA
695195	miRNA_expression	hsa-mir-23a	KEGG_ETHER_LIPID_METABOLISM	LUNG	6.6e-25	6.8e-18	NA
695196	miRNA_expression	hsa-mir-24-1	KEGG_ETHER_LIPID_METABOLISM	LUNG	3.7e-11	0.00038	NA
695197	miRNA_expression	hsa-mir-24-2	KEGG_ETHER_LIPID_METABOLISM	LUNG	1.3e-09	0.013	NA
695198	miRNA_expression	hsa-mir-25	KEGG_ETHER_LIPID_METABOLISM	LUNG	2.7e-31	2.8e-24	NA
695199	miRNA_expression	hsa-mir-26a-2	KEGG_ETHER_LIPID_METABOLISM	LUNG	9.4e-21	9.7e-14	NA
695200	miRNA_expression	hsa-mir-27a	KEGG_ETHER_LIPID_METABOLISM	LUNG	1.3e-27	1.4e-20	NA
695201	miRNA_expression	hsa-mir-28	KEGG_ETHER_LIPID_METABOLISM	LUNG	2.2e-15	2.2e-08	NA
695202	miRNA_expression	hsa-mir-296	KEGG_ETHER_LIPID_METABOLISM	LUNG	6.2e-12	6.4e-05	NA
695203	miRNA_expression	hsa-mir-299	KEGG_ETHER_LIPID_METABOLISM	LUNG	2.2e-14	2.2e-07	NA
695204	miRNA_expression	hsa-mir-29a	KEGG_ETHER_LIPID_METABOLISM	LUNG	1.2e-40	1.2e-33	NA
695205	miRNA_expression	hsa-mir-29c	KEGG_ETHER_LIPID_METABOLISM	LUNG	2.7e-11	0.00027	NA
695206	miRNA_expression	hsa-mir-301a	KEGG_ETHER_LIPID_METABOLISM	LUNG	4.2e-16	4.3e-09	NA
695207	miRNA_expression	hsa-mir-301b	KEGG_ETHER_LIPID_METABOLISM	LUNG	7.3e-21	7.4e-14	NA
695208	miRNA_expression	hsa-mir-3074	KEGG_ETHER_LIPID_METABOLISM	LUNG	2.4e-10	0.0024	NA
695209	miRNA_expression	hsa-mir-30b	KEGG_ETHER_LIPID_METABOLISM	LUNG	6.3e-11	0.00064	NA
695210	miRNA_expression	hsa-mir-30d	KEGG_ETHER_LIPID_METABOLISM	LUNG	2.3e-35	2.3e-28	NA
695211	miRNA_expression	hsa-mir-31	KEGG_ETHER_LIPID_METABOLISM	LUNG	8.3e-24	8.5e-17	NA
695212	miRNA_expression	hsa-mir-3129	KEGG_ETHER_LIPID_METABOLISM	LUNG	1.4e-09	0.014	NA
695213	miRNA_expression	hsa-mir-3137	KEGG_ETHER_LIPID_METABOLISM	LUNG	2.8e-13	2.8e-06	NA
695214	miRNA_expression	hsa-mir-3171	KEGG_ETHER_LIPID_METABOLISM	LUNG	4.6e-11	0.00048	NA
695215	miRNA_expression	hsa-mir-3173	KEGG_ETHER_LIPID_METABOLISM	LUNG	5.4e-10	0.0055	NA
695216	miRNA_expression	hsa-mir-3189	KEGG_ETHER_LIPID_METABOLISM	LUNG	1.5e-36	1.6e-29	NA
695217	miRNA_expression	hsa-mir-3199-2	KEGG_ETHER_LIPID_METABOLISM	LUNG	4.2e-13	4.3e-06	NA
695218	miRNA_expression	hsa-mir-3200	KEGG_ETHER_LIPID_METABOLISM	LUNG	1.1e-13	1.1e-06	NA
695219	miRNA_expression	hsa-mir-320a	KEGG_ETHER_LIPID_METABOLISM	LUNG	4.5e-10	0.0046	NA
695220	miRNA_expression	hsa-mir-320b-2	KEGG_ETHER_LIPID_METABOLISM	LUNG	1.2e-12	1.3e-05	NA
695221	miRNA_expression	hsa-mir-323	KEGG_ETHER_LIPID_METABOLISM	LUNG	4.9e-18	5e-11	NA
695222	miRNA_expression	hsa-mir-323b	KEGG_ETHER_LIPID_METABOLISM	LUNG	2e-12	2e-05	NA
695223	miRNA_expression	hsa-mir-324	KEGG_ETHER_LIPID_METABOLISM	LUNG	2.2e-20	2.3e-13	NA
695224	miRNA_expression	hsa-mir-326	KEGG_ETHER_LIPID_METABOLISM	LUNG	1.3e-46	1.3e-39	NA
695225	miRNA_expression	hsa-mir-337	KEGG_ETHER_LIPID_METABOLISM	LUNG	7.6e-18	7.8e-11	NA
695226	miRNA_expression	hsa-mir-33a	KEGG_ETHER_LIPID_METABOLISM	LUNG	7.1e-32	7.3e-25	NA
695227	miRNA_expression	hsa-mir-340	KEGG_ETHER_LIPID_METABOLISM	LUNG	6.6e-10	0.0067	NA
695228	miRNA_expression	hsa-mir-342	KEGG_ETHER_LIPID_METABOLISM	LUNG	6.3e-13	6.5e-06	NA
695229	miRNA_expression	hsa-mir-345	KEGG_ETHER_LIPID_METABOLISM	LUNG	4.9e-14	5e-07	NA
695230	miRNA_expression	hsa-mir-34a	KEGG_ETHER_LIPID_METABOLISM	LUNG	1.2e-09	0.013	NA
695231	miRNA_expression	hsa-mir-3615	KEGG_ETHER_LIPID_METABOLISM	LUNG	1.1e-28	1.1e-21	NA
695232	miRNA_expression	hsa-mir-3616	KEGG_ETHER_LIPID_METABOLISM	LUNG	6.4e-10	0.0065	NA
695233	miRNA_expression	hsa-mir-3617	KEGG_ETHER_LIPID_METABOLISM	LUNG	6.8e-25	7e-18	NA
695234	miRNA_expression	hsa-mir-3618	KEGG_ETHER_LIPID_METABOLISM	LUNG	3e-10	0.003	NA
695235	miRNA_expression	hsa-mir-3622a	KEGG_ETHER_LIPID_METABOLISM	LUNG	3.6e-11	0.00037	NA
695236	miRNA_expression	hsa-mir-3647	KEGG_ETHER_LIPID_METABOLISM	LUNG	9e-17	9.2e-10	NA
695237	miRNA_expression	hsa-mir-3648	KEGG_ETHER_LIPID_METABOLISM	LUNG	7.1e-30	7.3e-23	NA
695238	miRNA_expression	hsa-mir-365-1	KEGG_ETHER_LIPID_METABOLISM	LUNG	8.9e-11	0.00092	NA
695239	miRNA_expression	hsa-mir-365-2	KEGG_ETHER_LIPID_METABOLISM	LUNG	2.7e-10	0.0027	NA
695240	miRNA_expression	hsa-mir-3651	KEGG_ETHER_LIPID_METABOLISM	LUNG	9.7e-27	9.9e-20	NA
695241	miRNA_expression	hsa-mir-3653	KEGG_ETHER_LIPID_METABOLISM	LUNG	6.2e-20	6.4e-13	NA
695242	miRNA_expression	hsa-mir-3662	KEGG_ETHER_LIPID_METABOLISM	LUNG	2e-38	2e-31	NA
695243	miRNA_expression	hsa-mir-3676	KEGG_ETHER_LIPID_METABOLISM	LUNG	1.9e-10	0.002	NA
695244	miRNA_expression	hsa-mir-3682	KEGG_ETHER_LIPID_METABOLISM	LUNG	3.5e-12	3.6e-05	NA
695245	miRNA_expression	hsa-mir-3684	KEGG_ETHER_LIPID_METABOLISM	LUNG	7.9e-12	8.1e-05	NA
695246	miRNA_expression	hsa-mir-3687	KEGG_ETHER_LIPID_METABOLISM	LUNG	1.8e-21	1.9e-14	NA
695247	miRNA_expression	hsa-mir-369	KEGG_ETHER_LIPID_METABOLISM	LUNG	6e-12	6.2e-05	NA
695248	miRNA_expression	hsa-mir-370	KEGG_ETHER_LIPID_METABOLISM	LUNG	1.5e-14	1.6e-07	NA
695249	miRNA_expression	hsa-mir-374a	KEGG_ETHER_LIPID_METABOLISM	LUNG	1.8e-10	0.0019	NA
695250	miRNA_expression	hsa-mir-375	KEGG_ETHER_LIPID_METABOLISM	LUNG	1.5e-78	1.6e-71	NA
695251	miRNA_expression	hsa-mir-376b	KEGG_ETHER_LIPID_METABOLISM	LUNG	6.8e-12	7e-05	NA
695252	miRNA_expression	hsa-mir-376c	KEGG_ETHER_LIPID_METABOLISM	LUNG	8.7e-11	9e-04	NA
695253	miRNA_expression	hsa-mir-377	KEGG_ETHER_LIPID_METABOLISM	LUNG	3.2e-14	3.3e-07	NA
695254	miRNA_expression	hsa-mir-378	KEGG_ETHER_LIPID_METABOLISM	LUNG	1.3e-55	1.3e-48	NA
695255	miRNA_expression	hsa-mir-379	KEGG_ETHER_LIPID_METABOLISM	LUNG	1.7e-11	0.00018	NA
695256	miRNA_expression	hsa-mir-381	KEGG_ETHER_LIPID_METABOLISM	LUNG	2.5e-15	2.6e-08	NA
695257	miRNA_expression	hsa-mir-382	KEGG_ETHER_LIPID_METABOLISM	LUNG	7.4e-23	7.6e-16	NA
695258	miRNA_expression	hsa-mir-3922	KEGG_ETHER_LIPID_METABOLISM	LUNG	3.8e-16	3.9e-09	NA
695259	miRNA_expression	hsa-mir-3927	KEGG_ETHER_LIPID_METABOLISM	LUNG	7.2e-23	7.4e-16	NA
695260	miRNA_expression	hsa-mir-3928	KEGG_ETHER_LIPID_METABOLISM	LUNG	7e-21	7.1e-14	NA
695261	miRNA_expression	hsa-mir-409	KEGG_ETHER_LIPID_METABOLISM	LUNG	7.7e-20	7.9e-13	NA
695262	miRNA_expression	hsa-mir-421	KEGG_ETHER_LIPID_METABOLISM	LUNG	2.6e-09	0.027	NA
695263	miRNA_expression	hsa-mir-423	KEGG_ETHER_LIPID_METABOLISM	LUNG	1.8e-11	0.00019	NA
695264	miRNA_expression	hsa-mir-431	KEGG_ETHER_LIPID_METABOLISM	LUNG	2.2e-09	0.022	NA
695265	miRNA_expression	hsa-mir-4326	KEGG_ETHER_LIPID_METABOLISM	LUNG	2.5e-09	0.026	NA
695266	miRNA_expression	hsa-mir-452	KEGG_ETHER_LIPID_METABOLISM	LUNG	1.4e-26	1.5e-19	NA
695267	miRNA_expression	hsa-mir-454	KEGG_ETHER_LIPID_METABOLISM	LUNG	3.9e-09	0.04	NA
695268	miRNA_expression	hsa-mir-455	KEGG_ETHER_LIPID_METABOLISM	LUNG	9.3e-37	9.5e-30	NA
695269	miRNA_expression	hsa-mir-484	KEGG_ETHER_LIPID_METABOLISM	LUNG	3.7e-13	3.7e-06	NA
695270	miRNA_expression	hsa-mir-485	KEGG_ETHER_LIPID_METABOLISM	LUNG	4e-09	0.041	NA
695271	miRNA_expression	hsa-mir-487a	KEGG_ETHER_LIPID_METABOLISM	LUNG	5.7e-12	5.8e-05	NA
695272	miRNA_expression	hsa-mir-493	KEGG_ETHER_LIPID_METABOLISM	LUNG	4.3e-13	4.5e-06	NA
695273	miRNA_expression	hsa-mir-494	KEGG_ETHER_LIPID_METABOLISM	LUNG	2.7e-11	0.00027	NA
695274	miRNA_expression	hsa-mir-495	KEGG_ETHER_LIPID_METABOLISM	LUNG	5.9e-11	6e-04	NA
695275	miRNA_expression	hsa-mir-496	KEGG_ETHER_LIPID_METABOLISM	LUNG	2.8e-09	0.029	NA
695276	miRNA_expression	hsa-mir-500a	KEGG_ETHER_LIPID_METABOLISM	LUNG	1.8e-12	1.9e-05	NA
695277	miRNA_expression	hsa-mir-505	KEGG_ETHER_LIPID_METABOLISM	LUNG	1.1e-13	1.1e-06	NA
695278	miRNA_expression	hsa-mir-539	KEGG_ETHER_LIPID_METABOLISM	LUNG	3.4e-17	3.5e-10	NA
695279	miRNA_expression	hsa-mir-543	KEGG_ETHER_LIPID_METABOLISM	LUNG	1.8e-10	0.0019	NA
695280	miRNA_expression	hsa-mir-548b	KEGG_ETHER_LIPID_METABOLISM	LUNG	6.9e-17	7.1e-10	NA
695281	miRNA_expression	hsa-mir-548f-1	KEGG_ETHER_LIPID_METABOLISM	LUNG	3.5e-14	3.6e-07	NA
695282	miRNA_expression	hsa-mir-552	KEGG_ETHER_LIPID_METABOLISM	LUNG	1.4e-12	1.4e-05	NA
695283	miRNA_expression	hsa-mir-570	KEGG_ETHER_LIPID_METABOLISM	LUNG	2.6e-19	2.7e-12	NA
695284	miRNA_expression	hsa-mir-573	KEGG_ETHER_LIPID_METABOLISM	LUNG	1.1e-14	1.1e-07	NA
695285	miRNA_expression	hsa-mir-576	KEGG_ETHER_LIPID_METABOLISM	LUNG	3.4e-17	3.4e-10	NA
695286	miRNA_expression	hsa-mir-577	KEGG_ETHER_LIPID_METABOLISM	LUNG	1.7e-17	1.7e-10	NA
695287	miRNA_expression	hsa-mir-579	KEGG_ETHER_LIPID_METABOLISM	LUNG	1.9e-16	2e-09	NA
695288	miRNA_expression	hsa-mir-580	KEGG_ETHER_LIPID_METABOLISM	LUNG	6.7e-10	0.0069	NA
695289	miRNA_expression	hsa-mir-581	KEGG_ETHER_LIPID_METABOLISM	LUNG	2e-11	2e-04	NA
695290	miRNA_expression	hsa-mir-584	KEGG_ETHER_LIPID_METABOLISM	LUNG	1.1e-38	1.1e-31	NA
695291	miRNA_expression	hsa-mir-590	KEGG_ETHER_LIPID_METABOLISM	LUNG	4.7e-31	4.9e-24	NA
695292	miRNA_expression	hsa-mir-598	KEGG_ETHER_LIPID_METABOLISM	LUNG	3.8e-12	3.9e-05	NA
695293	miRNA_expression	hsa-mir-615	KEGG_ETHER_LIPID_METABOLISM	LUNG	3.3e-14	3.4e-07	NA
695294	miRNA_expression	hsa-mir-616	KEGG_ETHER_LIPID_METABOLISM	LUNG	3.7e-12	3.8e-05	NA
695295	miRNA_expression	hsa-mir-618	KEGG_ETHER_LIPID_METABOLISM	LUNG	4.6e-15	4.8e-08	NA
695296	miRNA_expression	hsa-mir-627	KEGG_ETHER_LIPID_METABOLISM	LUNG	2e-10	0.0021	NA
695297	miRNA_expression	hsa-mir-629	KEGG_ETHER_LIPID_METABOLISM	LUNG	5.3e-25	5.4e-18	NA
695298	miRNA_expression	hsa-mir-651	KEGG_ETHER_LIPID_METABOLISM	LUNG	8.2e-33	8.4e-26	NA
695299	miRNA_expression	hsa-mir-654	KEGG_ETHER_LIPID_METABOLISM	LUNG	3.7e-10	0.0038	NA
695300	miRNA_expression	hsa-mir-655	KEGG_ETHER_LIPID_METABOLISM	LUNG	2.1e-11	0.00022	NA
695301	miRNA_expression	hsa-mir-659	KEGG_ETHER_LIPID_METABOLISM	LUNG	2e-10	0.002	NA
695302	miRNA_expression	hsa-mir-660	KEGG_ETHER_LIPID_METABOLISM	LUNG	2.9e-09	0.03	NA
695303	miRNA_expression	hsa-mir-663	KEGG_ETHER_LIPID_METABOLISM	LUNG	5.8e-30	5.9e-23	NA
695304	miRNA_expression	hsa-mir-671	KEGG_ETHER_LIPID_METABOLISM	LUNG	2e-44	2.1e-37	NA
695305	miRNA_expression	hsa-mir-675	KEGG_ETHER_LIPID_METABOLISM	LUNG	1.9e-14	2e-07	NA
695306	miRNA_expression	hsa-mir-7-1	KEGG_ETHER_LIPID_METABOLISM	LUNG	1.5e-22	1.5e-15	NA
695307	miRNA_expression	hsa-mir-708	KEGG_ETHER_LIPID_METABOLISM	LUNG	1.5e-62	1.5e-55	NA
695308	miRNA_expression	hsa-mir-758	KEGG_ETHER_LIPID_METABOLISM	LUNG	9.3e-18	9.5e-11	NA
695309	miRNA_expression	hsa-mir-760	KEGG_ETHER_LIPID_METABOLISM	LUNG	8.1e-11	0.00083	NA
695310	miRNA_expression	hsa-mir-767	KEGG_ETHER_LIPID_METABOLISM	LUNG	1.2e-37	1.3e-30	NA
695311	miRNA_expression	hsa-mir-769	KEGG_ETHER_LIPID_METABOLISM	LUNG	1.5e-45	1.5e-38	NA
695312	miRNA_expression	hsa-mir-873	KEGG_ETHER_LIPID_METABOLISM	LUNG	8.1e-11	0.00083	NA
695313	miRNA_expression	hsa-mir-874	KEGG_ETHER_LIPID_METABOLISM	LUNG	1.7e-19	1.8e-12	NA
695314	miRNA_expression	hsa-mir-887	KEGG_ETHER_LIPID_METABOLISM	LUNG	5.6e-13	5.7e-06	NA
695315	miRNA_expression	hsa-mir-889	KEGG_ETHER_LIPID_METABOLISM	LUNG	9.5e-13	9.8e-06	NA
695316	miRNA_expression	hsa-mir-9-1	KEGG_ETHER_LIPID_METABOLISM	LUNG	2.1e-28	2.1e-21	NA
695317	miRNA_expression	hsa-mir-9-2	KEGG_ETHER_LIPID_METABOLISM	LUNG	2.1e-28	2.1e-21	NA
695318	miRNA_expression	hsa-mir-9-3	KEGG_ETHER_LIPID_METABOLISM	LUNG	1.5e-12	1.6e-05	NA
695319	miRNA_expression	hsa-mir-92a-1	KEGG_ETHER_LIPID_METABOLISM	LUNG	4.2e-11	0.00043	NA
695320	miRNA_expression	hsa-mir-92a-2	KEGG_ETHER_LIPID_METABOLISM	LUNG	7.5e-32	7.7e-25	NA
695321	miRNA_expression	hsa-mir-92b	KEGG_ETHER_LIPID_METABOLISM	LUNG	2.6e-13	2.7e-06	NA
695322	miRNA_expression	hsa-mir-93	KEGG_ETHER_LIPID_METABOLISM	LUNG	3e-47	3.1e-40	NA
695323	miRNA_expression	hsa-mir-940	KEGG_ETHER_LIPID_METABOLISM	LUNG	8.9e-13	9.1e-06	NA
695324	miRNA_expression	hsa-mir-942	KEGG_ETHER_LIPID_METABOLISM	LUNG	9.9e-42	1e-34	NA
695325	miRNA_expression	hsa-mir-944	KEGG_ETHER_LIPID_METABOLISM	LUNG	5.2e-95	5.3e-88	NA
695326	miRNA_expression	hsa-let-7c	KEGG_FATTY_ACID_METABOLISM	BLCA	1.5e-11	0.00015	FALSE
695327	miRNA_expression	hsa-let-7e	KEGG_FATTY_ACID_METABOLISM	BLCA	1.9e-09	0.019	FALSE
695328	miRNA_expression	hsa-let-7g	KEGG_FATTY_ACID_METABOLISM	BLCA	4.5e-16	4.7e-09	FALSE
695329	miRNA_expression	hsa-mir-103-1	KEGG_FATTY_ACID_METABOLISM	BLCA	2.2e-12	2.3e-05	FALSE
695330	miRNA_expression	hsa-mir-10a	KEGG_FATTY_ACID_METABOLISM	BLCA	6.9e-12	7e-05	FALSE
695331	miRNA_expression	hsa-mir-1245	KEGG_FATTY_ACID_METABOLISM	BLCA	1.8e-10	0.0018	FALSE
695332	miRNA_expression	hsa-mir-1258	KEGG_FATTY_ACID_METABOLISM	BLCA	3.3e-09	0.034	FALSE
695333	miRNA_expression	hsa-mir-125b-1	KEGG_FATTY_ACID_METABOLISM	BLCA	3e-10	0.0031	FALSE
695334	miRNA_expression	hsa-mir-125b-2	KEGG_FATTY_ACID_METABOLISM	BLCA	3.3e-14	3.3e-07	FALSE
695335	miRNA_expression	hsa-mir-1287	KEGG_FATTY_ACID_METABOLISM	BLCA	5.9e-14	6.1e-07	FALSE
695336	miRNA_expression	hsa-mir-1307	KEGG_FATTY_ACID_METABOLISM	BLCA	1e-09	0.011	FALSE
695337	miRNA_expression	hsa-mir-137	KEGG_FATTY_ACID_METABOLISM	BLCA	1e-16	1e-09	FALSE
695338	miRNA_expression	hsa-mir-141	KEGG_FATTY_ACID_METABOLISM	BLCA	1e-20	1e-13	FALSE
695339	miRNA_expression	hsa-mir-146b	KEGG_FATTY_ACID_METABOLISM	BLCA	3.1e-10	0.0032	FALSE
695340	miRNA_expression	hsa-mir-148b	KEGG_FATTY_ACID_METABOLISM	BLCA	3.6e-16	3.7e-09	FALSE
695341	miRNA_expression	hsa-mir-149	KEGG_FATTY_ACID_METABOLISM	BLCA	1.2e-10	0.0012	FALSE
695342	miRNA_expression	hsa-mir-151	KEGG_FATTY_ACID_METABOLISM	BLCA	5.2e-18	5.3e-11	FALSE
695343	miRNA_expression	hsa-mir-155	KEGG_FATTY_ACID_METABOLISM	BLCA	3.6e-09	0.037	FALSE
695344	miRNA_expression	hsa-mir-182	KEGG_FATTY_ACID_METABOLISM	BLCA	2.5e-11	0.00026	FALSE
695345	miRNA_expression	hsa-mir-183	KEGG_FATTY_ACID_METABOLISM	BLCA	1.3e-12	1.3e-05	FALSE
695346	miRNA_expression	hsa-mir-187	KEGG_FATTY_ACID_METABOLISM	BLCA	2.8e-14	2.8e-07	FALSE
695347	miRNA_expression	hsa-mir-191	KEGG_FATTY_ACID_METABOLISM	BLCA	5.7e-19	5.9e-12	FALSE
695348	miRNA_expression	hsa-mir-194-1	KEGG_FATTY_ACID_METABOLISM	BLCA	5e-10	0.0052	FALSE
695349	miRNA_expression	hsa-mir-200a	KEGG_FATTY_ACID_METABOLISM	BLCA	1.7e-26	1.7e-19	FALSE
695350	miRNA_expression	hsa-mir-200b	KEGG_FATTY_ACID_METABOLISM	BLCA	6.2e-28	6.3e-21	FALSE
695351	miRNA_expression	hsa-mir-200c	KEGG_FATTY_ACID_METABOLISM	BLCA	9.5e-26	9.7e-19	FALSE
695352	miRNA_expression	hsa-mir-29a	KEGG_FATTY_ACID_METABOLISM	BLCA	6.4e-14	6.6e-07	FALSE
695353	miRNA_expression	hsa-mir-301b	KEGG_FATTY_ACID_METABOLISM	BLCA	8.5e-10	0.0087	FALSE
695354	miRNA_expression	hsa-mir-30d	KEGG_FATTY_ACID_METABOLISM	BLCA	2.6e-14	2.7e-07	FALSE
695355	miRNA_expression	hsa-mir-30e	KEGG_FATTY_ACID_METABOLISM	BLCA	9.2e-11	0.00094	FALSE
695356	miRNA_expression	hsa-mir-3189	KEGG_FATTY_ACID_METABOLISM	BLCA	2.1e-11	0.00021	FALSE
695357	miRNA_expression	hsa-mir-3193	KEGG_FATTY_ACID_METABOLISM	BLCA	1.6e-13	1.6e-06	FALSE
695358	miRNA_expression	hsa-mir-3199-2	KEGG_FATTY_ACID_METABOLISM	BLCA	5.1e-10	0.0053	FALSE
695359	miRNA_expression	hsa-mir-378	KEGG_FATTY_ACID_METABOLISM	BLCA	6.5e-10	0.0067	FALSE
695360	miRNA_expression	hsa-mir-3913-1	KEGG_FATTY_ACID_METABOLISM	BLCA	3.4e-13	3.5e-06	FALSE
695361	miRNA_expression	hsa-mir-423	KEGG_FATTY_ACID_METABOLISM	BLCA	3.6e-11	0.00037	FALSE
695362	miRNA_expression	hsa-mir-425	KEGG_FATTY_ACID_METABOLISM	BLCA	1.2e-12	1.2e-05	FALSE
695363	miRNA_expression	hsa-mir-429	KEGG_FATTY_ACID_METABOLISM	BLCA	5e-29	5.1e-22	FALSE
695364	miRNA_expression	hsa-mir-584	KEGG_FATTY_ACID_METABOLISM	BLCA	1.2e-19	1.2e-12	FALSE
695365	miRNA_expression	hsa-mir-598	KEGG_FATTY_ACID_METABOLISM	BLCA	2.5e-09	0.025	FALSE
695366	miRNA_expression	hsa-mir-93	KEGG_FATTY_ACID_METABOLISM	BLCA	1.1e-10	0.0011	FALSE
695367	miRNA_expression	hsa-mir-934	KEGG_FATTY_ACID_METABOLISM	BLCA	9.3e-27	9.6e-20	FALSE
695368	miRNA_expression	hsa-mir-940	KEGG_FATTY_ACID_METABOLISM	BLCA	9.3e-11	0.00095	FALSE
695369	miRNA_expression	hsa-mir-96	KEGG_FATTY_ACID_METABOLISM	BLCA	4.5e-11	0.00046	FALSE
695370	miRNA_expression	hsa-mir-98	KEGG_FATTY_ACID_METABOLISM	BLCA	2e-14	2e-07	FALSE
695371	miRNA_expression	hsa-mir-99a	KEGG_FATTY_ACID_METABOLISM	BLCA	4.8e-11	5e-04	FALSE
695372	miRNA_expression	hsa-mir-99b	KEGG_FATTY_ACID_METABOLISM	BLCA	1e-09	0.011	FALSE
695373	miRNA_expression	hsa-let-7c	KEGG_FATTY_ACID_METABOLISM	BRCA	4.2e-23	4.3e-16	FALSE
695374	miRNA_expression	hsa-let-7d	KEGG_FATTY_ACID_METABOLISM	BRCA	4.6e-21	4.7e-14	FALSE
695375	miRNA_expression	hsa-let-7i	KEGG_FATTY_ACID_METABOLISM	BRCA	1.3e-12	1.4e-05	FALSE
695376	miRNA_expression	hsa-mir-1-2	KEGG_FATTY_ACID_METABOLISM	BRCA	1.5e-11	0.00016	FALSE
695377	miRNA_expression	hsa-mir-100	KEGG_FATTY_ACID_METABOLISM	BRCA	1.7e-18	1.7e-11	FALSE
695378	miRNA_expression	hsa-mir-101-1	KEGG_FATTY_ACID_METABOLISM	BRCA	5.7e-13	5.8e-06	FALSE
695379	miRNA_expression	hsa-mir-101-2	KEGG_FATTY_ACID_METABOLISM	BRCA	1.5e-22	1.5e-15	FALSE
695380	miRNA_expression	hsa-mir-103-2	KEGG_FATTY_ACID_METABOLISM	BRCA	8.4e-10	0.0086	FALSE
695381	miRNA_expression	hsa-mir-105-1	KEGG_FATTY_ACID_METABOLISM	BRCA	5.5e-11	0.00056	FALSE
695382	miRNA_expression	hsa-mir-105-2	KEGG_FATTY_ACID_METABOLISM	BRCA	7.4e-11	0.00076	FALSE
695383	miRNA_expression	hsa-mir-106b	KEGG_FATTY_ACID_METABOLISM	BRCA	4.3e-25	4.4e-18	FALSE
695384	miRNA_expression	hsa-mir-10a	KEGG_FATTY_ACID_METABOLISM	BRCA	2.1e-10	0.0022	FALSE
695385	miRNA_expression	hsa-mir-10b	KEGG_FATTY_ACID_METABOLISM	BRCA	1.4e-21	1.4e-14	FALSE
695386	miRNA_expression	hsa-mir-1226	KEGG_FATTY_ACID_METABOLISM	BRCA	2e-20	2e-13	FALSE
695387	miRNA_expression	hsa-mir-1229	KEGG_FATTY_ACID_METABOLISM	BRCA	9.8e-14	1e-06	FALSE
695388	miRNA_expression	hsa-mir-1247	KEGG_FATTY_ACID_METABOLISM	BRCA	4.5e-11	0.00046	FALSE
695389	miRNA_expression	hsa-mir-1254	KEGG_FATTY_ACID_METABOLISM	BRCA	5.3e-12	5.5e-05	FALSE
695390	miRNA_expression	hsa-mir-1258	KEGG_FATTY_ACID_METABOLISM	BRCA	3e-11	0.00031	FALSE
695391	miRNA_expression	hsa-mir-125b-1	KEGG_FATTY_ACID_METABOLISM	BRCA	1.5e-11	0.00015	FALSE
695392	miRNA_expression	hsa-mir-125b-2	KEGG_FATTY_ACID_METABOLISM	BRCA	6e-19	6.1e-12	FALSE
695393	miRNA_expression	hsa-mir-1271	KEGG_FATTY_ACID_METABOLISM	BRCA	6e-16	6.1e-09	FALSE
695394	miRNA_expression	hsa-mir-1277	KEGG_FATTY_ACID_METABOLISM	BRCA	3e-19	3.1e-12	FALSE
695395	miRNA_expression	hsa-mir-128-1	KEGG_FATTY_ACID_METABOLISM	BRCA	7.7e-10	0.0079	FALSE
695396	miRNA_expression	hsa-mir-128-2	KEGG_FATTY_ACID_METABOLISM	BRCA	6.5e-11	0.00067	FALSE
695397	miRNA_expression	hsa-mir-1296	KEGG_FATTY_ACID_METABOLISM	BRCA	1.8e-09	0.018	FALSE
695398	miRNA_expression	hsa-mir-1301	KEGG_FATTY_ACID_METABOLISM	BRCA	4.2e-25	4.3e-18	FALSE
695399	miRNA_expression	hsa-mir-1306	KEGG_FATTY_ACID_METABOLISM	BRCA	2.1e-31	2.2e-24	FALSE
695400	miRNA_expression	hsa-mir-1307	KEGG_FATTY_ACID_METABOLISM	BRCA	5.4e-29	5.5e-22	FALSE
695401	miRNA_expression	hsa-mir-130b	KEGG_FATTY_ACID_METABOLISM	BRCA	3.2e-37	3.3e-30	FALSE
695402	miRNA_expression	hsa-mir-135b	KEGG_FATTY_ACID_METABOLISM	BRCA	6.6e-18	6.7e-11	FALSE
695403	miRNA_expression	hsa-mir-139	KEGG_FATTY_ACID_METABOLISM	BRCA	3.5e-47	3.6e-40	FALSE
695404	miRNA_expression	hsa-mir-140	KEGG_FATTY_ACID_METABOLISM	BRCA	4.2e-14	4.3e-07	FALSE
695405	miRNA_expression	hsa-mir-141	KEGG_FATTY_ACID_METABOLISM	BRCA	8.1e-10	0.0083	FALSE
695406	miRNA_expression	hsa-mir-142	KEGG_FATTY_ACID_METABOLISM	BRCA	3.9e-09	0.04	FALSE
695407	miRNA_expression	hsa-mir-143	KEGG_FATTY_ACID_METABOLISM	BRCA	1.8e-10	0.0018	FALSE
695408	miRNA_expression	hsa-mir-148b	KEGG_FATTY_ACID_METABOLISM	BRCA	3.9e-13	4e-06	FALSE
695409	miRNA_expression	hsa-mir-150	KEGG_FATTY_ACID_METABOLISM	BRCA	1.2e-14	1.2e-07	FALSE
695410	miRNA_expression	hsa-mir-15b	KEGG_FATTY_ACID_METABOLISM	BRCA	1.3e-14	1.3e-07	FALSE
695411	miRNA_expression	hsa-mir-16-1	KEGG_FATTY_ACID_METABOLISM	BRCA	3.3e-11	0.00034	FALSE
695412	miRNA_expression	hsa-mir-16-2	KEGG_FATTY_ACID_METABOLISM	BRCA	7.4e-13	7.6e-06	FALSE
695413	miRNA_expression	hsa-mir-17	KEGG_FATTY_ACID_METABOLISM	BRCA	4.6e-17	4.7e-10	FALSE
695414	miRNA_expression	hsa-mir-186	KEGG_FATTY_ACID_METABOLISM	BRCA	9.6e-19	9.8e-12	FALSE
695415	miRNA_expression	hsa-mir-188	KEGG_FATTY_ACID_METABOLISM	BRCA	2.5e-22	2.6e-15	FALSE
695416	miRNA_expression	hsa-mir-18a	KEGG_FATTY_ACID_METABOLISM	BRCA	1.9e-22	2e-15	FALSE
695417	miRNA_expression	hsa-mir-190b	KEGG_FATTY_ACID_METABOLISM	BRCA	1.2e-14	1.2e-07	FALSE
695418	miRNA_expression	hsa-mir-192	KEGG_FATTY_ACID_METABOLISM	BRCA	8e-10	0.0082	FALSE
695419	miRNA_expression	hsa-mir-195	KEGG_FATTY_ACID_METABOLISM	BRCA	3.8e-26	3.9e-19	FALSE
695420	miRNA_expression	hsa-mir-197	KEGG_FATTY_ACID_METABOLISM	BRCA	1.6e-26	1.6e-19	FALSE
695421	miRNA_expression	hsa-mir-19a	KEGG_FATTY_ACID_METABOLISM	BRCA	2e-13	2.1e-06	FALSE
695422	miRNA_expression	hsa-mir-19b-1	KEGG_FATTY_ACID_METABOLISM	BRCA	4.9e-15	5e-08	FALSE
695423	miRNA_expression	hsa-mir-202	KEGG_FATTY_ACID_METABOLISM	BRCA	1.6e-15	1.7e-08	FALSE
695424	miRNA_expression	hsa-mir-204	KEGG_FATTY_ACID_METABOLISM	BRCA	1.3e-25	1.4e-18	FALSE
695425	miRNA_expression	hsa-mir-210	KEGG_FATTY_ACID_METABOLISM	BRCA	4.2e-38	4.3e-31	FALSE
695426	miRNA_expression	hsa-mir-2116	KEGG_FATTY_ACID_METABOLISM	BRCA	2.9e-13	3e-06	FALSE
695427	miRNA_expression	hsa-mir-215	KEGG_FATTY_ACID_METABOLISM	BRCA	2e-14	2.1e-07	FALSE
695428	miRNA_expression	hsa-mir-218-1	KEGG_FATTY_ACID_METABOLISM	BRCA	3.9e-18	4e-11	FALSE
695429	miRNA_expression	hsa-mir-218-2	KEGG_FATTY_ACID_METABOLISM	BRCA	2.5e-21	2.6e-14	FALSE
695430	miRNA_expression	hsa-mir-222	KEGG_FATTY_ACID_METABOLISM	BRCA	1.5e-13	1.6e-06	TRUE
695431	miRNA_expression	hsa-mir-223	KEGG_FATTY_ACID_METABOLISM	BRCA	5.4e-11	0.00056	FALSE
695432	miRNA_expression	hsa-mir-224	KEGG_FATTY_ACID_METABOLISM	BRCA	1.3e-14	1.3e-07	FALSE
695433	miRNA_expression	hsa-mir-2277	KEGG_FATTY_ACID_METABOLISM	BRCA	3.4e-15	3.5e-08	FALSE
695434	miRNA_expression	hsa-mir-2355	KEGG_FATTY_ACID_METABOLISM	BRCA	3e-15	3e-08	FALSE
695435	miRNA_expression	hsa-mir-23a	KEGG_FATTY_ACID_METABOLISM	BRCA	8.7e-19	8.9e-12	FALSE
695436	miRNA_expression	hsa-mir-23b	KEGG_FATTY_ACID_METABOLISM	BRCA	7.6e-16	7.8e-09	FALSE
695437	miRNA_expression	hsa-mir-24-1	KEGG_FATTY_ACID_METABOLISM	BRCA	2.2e-12	2.2e-05	FALSE
695438	miRNA_expression	hsa-mir-24-2	KEGG_FATTY_ACID_METABOLISM	BRCA	2.8e-19	2.9e-12	FALSE
695439	miRNA_expression	hsa-mir-26a-2	KEGG_FATTY_ACID_METABOLISM	BRCA	3.1e-11	0.00032	FALSE
695440	miRNA_expression	hsa-mir-27a	KEGG_FATTY_ACID_METABOLISM	BRCA	1.1e-09	0.011	FALSE
695441	miRNA_expression	hsa-mir-29c	KEGG_FATTY_ACID_METABOLISM	BRCA	1.3e-18	1.4e-11	FALSE
695442	miRNA_expression	hsa-mir-301a	KEGG_FATTY_ACID_METABOLISM	BRCA	6.7e-29	6.9e-22	FALSE
695443	miRNA_expression	hsa-mir-301b	KEGG_FATTY_ACID_METABOLISM	BRCA	1.1e-26	1.1e-19	FALSE
695444	miRNA_expression	hsa-mir-3074	KEGG_FATTY_ACID_METABOLISM	BRCA	1.7e-14	1.7e-07	FALSE
695445	miRNA_expression	hsa-mir-30a	KEGG_FATTY_ACID_METABOLISM	BRCA	9e-16	9.2e-09	FALSE
695446	miRNA_expression	hsa-mir-3170	KEGG_FATTY_ACID_METABOLISM	BRCA	5.7e-14	5.8e-07	FALSE
695447	miRNA_expression	hsa-mir-3200	KEGG_FATTY_ACID_METABOLISM	BRCA	6.8e-25	7e-18	FALSE
695448	miRNA_expression	hsa-mir-324	KEGG_FATTY_ACID_METABOLISM	BRCA	1.1e-24	1.2e-17	FALSE
695449	miRNA_expression	hsa-mir-328	KEGG_FATTY_ACID_METABOLISM	BRCA	4.7e-12	4.8e-05	FALSE
695450	miRNA_expression	hsa-mir-331	KEGG_FATTY_ACID_METABOLISM	BRCA	3.7e-12	3.8e-05	FALSE
695451	miRNA_expression	hsa-mir-335	KEGG_FATTY_ACID_METABOLISM	BRCA	9.6e-21	9.9e-14	FALSE
695452	miRNA_expression	hsa-mir-33a	KEGG_FATTY_ACID_METABOLISM	BRCA	7.5e-20	7.7e-13	FALSE
695453	miRNA_expression	hsa-mir-33b	KEGG_FATTY_ACID_METABOLISM	BRCA	8.8e-14	9e-07	FALSE
695454	miRNA_expression	hsa-mir-345	KEGG_FATTY_ACID_METABOLISM	BRCA	1.2e-20	1.2e-13	FALSE
695455	miRNA_expression	hsa-mir-34c	KEGG_FATTY_ACID_METABOLISM	BRCA	2.5e-16	2.6e-09	FALSE
695456	miRNA_expression	hsa-mir-3605	KEGG_FATTY_ACID_METABOLISM	BRCA	4.9e-14	5e-07	FALSE
695457	miRNA_expression	hsa-mir-3619	KEGG_FATTY_ACID_METABOLISM	BRCA	2.1e-11	0.00021	FALSE
695458	miRNA_expression	hsa-mir-3647	KEGG_FATTY_ACID_METABOLISM	BRCA	2.6e-13	2.7e-06	FALSE
695459	miRNA_expression	hsa-mir-3651	KEGG_FATTY_ACID_METABOLISM	BRCA	4.8e-10	0.0049	FALSE
695460	miRNA_expression	hsa-mir-3664	KEGG_FATTY_ACID_METABOLISM	BRCA	1.7e-14	1.7e-07	FALSE
695461	miRNA_expression	hsa-mir-3677	KEGG_FATTY_ACID_METABOLISM	BRCA	1.2e-15	1.2e-08	FALSE
695462	miRNA_expression	hsa-mir-3682	KEGG_FATTY_ACID_METABOLISM	BRCA	2.2e-10	0.0022	FALSE
695463	miRNA_expression	hsa-mir-377	KEGG_FATTY_ACID_METABOLISM	BRCA	1.7e-09	0.017	FALSE
695464	miRNA_expression	hsa-mir-378	KEGG_FATTY_ACID_METABOLISM	BRCA	4.1e-13	4.3e-06	FALSE
695465	miRNA_expression	hsa-mir-378c	KEGG_FATTY_ACID_METABOLISM	BRCA	6.6e-11	0.00067	FALSE
695466	miRNA_expression	hsa-mir-379	KEGG_FATTY_ACID_METABOLISM	BRCA	3.6e-14	3.7e-07	FALSE
695467	miRNA_expression	hsa-mir-381	KEGG_FATTY_ACID_METABOLISM	BRCA	2.2e-14	2.3e-07	FALSE
695468	miRNA_expression	hsa-mir-383	KEGG_FATTY_ACID_METABOLISM	BRCA	2.1e-09	0.022	TRUE
695469	miRNA_expression	hsa-mir-3922	KEGG_FATTY_ACID_METABOLISM	BRCA	1.1e-10	0.0011	FALSE
695470	miRNA_expression	hsa-mir-3928	KEGG_FATTY_ACID_METABOLISM	BRCA	7.8e-16	8e-09	FALSE
695471	miRNA_expression	hsa-mir-3940	KEGG_FATTY_ACID_METABOLISM	BRCA	2.4e-14	2.4e-07	FALSE
695472	miRNA_expression	hsa-mir-410	KEGG_FATTY_ACID_METABOLISM	BRCA	2.8e-13	2.8e-06	FALSE
695473	miRNA_expression	hsa-mir-411	KEGG_FATTY_ACID_METABOLISM	BRCA	3.2e-11	0.00033	FALSE
695474	miRNA_expression	hsa-mir-421	KEGG_FATTY_ACID_METABOLISM	BRCA	2.2e-11	0.00023	TRUE
695475	miRNA_expression	hsa-mir-423	KEGG_FATTY_ACID_METABOLISM	BRCA	2.8e-11	0.00029	FALSE
695476	miRNA_expression	hsa-mir-432	KEGG_FATTY_ACID_METABOLISM	BRCA	5.2e-14	5.4e-07	FALSE
695477	miRNA_expression	hsa-mir-4326	KEGG_FATTY_ACID_METABOLISM	BRCA	2.9e-10	0.0029	FALSE
695478	miRNA_expression	hsa-mir-452	KEGG_FATTY_ACID_METABOLISM	BRCA	2e-21	2e-14	FALSE
695479	miRNA_expression	hsa-mir-454	KEGG_FATTY_ACID_METABOLISM	BRCA	8.9e-19	9.1e-12	FALSE
695480	miRNA_expression	hsa-mir-455	KEGG_FATTY_ACID_METABOLISM	BRCA	9.2e-24	9.4e-17	FALSE
695481	miRNA_expression	hsa-mir-483	KEGG_FATTY_ACID_METABOLISM	BRCA	1.1e-11	0.00011	FALSE
695482	miRNA_expression	hsa-mir-484	KEGG_FATTY_ACID_METABOLISM	BRCA	9e-11	0.00092	FALSE
695483	miRNA_expression	hsa-mir-488	KEGG_FATTY_ACID_METABOLISM	BRCA	4e-10	0.0041	FALSE
695484	miRNA_expression	hsa-mir-500a	KEGG_FATTY_ACID_METABOLISM	BRCA	4.2e-09	0.043	FALSE
695485	miRNA_expression	hsa-mir-501	KEGG_FATTY_ACID_METABOLISM	BRCA	4.1e-12	4.2e-05	FALSE
695486	miRNA_expression	hsa-mir-502	KEGG_FATTY_ACID_METABOLISM	BRCA	2.4e-09	0.024	FALSE
695487	miRNA_expression	hsa-mir-505	KEGG_FATTY_ACID_METABOLISM	BRCA	2.8e-23	2.8e-16	FALSE
695488	miRNA_expression	hsa-mir-509-1	KEGG_FATTY_ACID_METABOLISM	BRCA	3.1e-11	0.00032	FALSE
695489	miRNA_expression	hsa-mir-509-3	KEGG_FATTY_ACID_METABOLISM	BRCA	1e-10	0.001	FALSE
695490	miRNA_expression	hsa-mir-511-1	KEGG_FATTY_ACID_METABOLISM	BRCA	6e-12	6.1e-05	FALSE
695491	miRNA_expression	hsa-mir-511-2	KEGG_FATTY_ACID_METABOLISM	BRCA	3.9e-12	4e-05	FALSE
695492	miRNA_expression	hsa-mir-519a-1	KEGG_FATTY_ACID_METABOLISM	BRCA	1e-12	1.1e-05	FALSE
695493	miRNA_expression	hsa-mir-532	KEGG_FATTY_ACID_METABOLISM	BRCA	2.6e-15	2.7e-08	FALSE
695494	miRNA_expression	hsa-mir-542	KEGG_FATTY_ACID_METABOLISM	BRCA	5.9e-11	0.00061	FALSE
695495	miRNA_expression	hsa-mir-545	KEGG_FATTY_ACID_METABOLISM	BRCA	1.2e-14	1.2e-07	FALSE
695496	miRNA_expression	hsa-mir-548b	KEGG_FATTY_ACID_METABOLISM	BRCA	1e-10	0.0011	FALSE
695497	miRNA_expression	hsa-mir-548d-2	KEGG_FATTY_ACID_METABOLISM	BRCA	3.6e-09	0.037	FALSE
695498	miRNA_expression	hsa-mir-550a-1	KEGG_FATTY_ACID_METABOLISM	BRCA	1.2e-12	1.2e-05	FALSE
695499	miRNA_expression	hsa-mir-550a-2	KEGG_FATTY_ACID_METABOLISM	BRCA	2.4e-09	0.025	FALSE
695500	miRNA_expression	hsa-mir-576	KEGG_FATTY_ACID_METABOLISM	BRCA	1.1e-18	1.1e-11	FALSE
695501	miRNA_expression	hsa-mir-577	KEGG_FATTY_ACID_METABOLISM	BRCA	1.8e-14	1.9e-07	FALSE
695502	miRNA_expression	hsa-mir-579	KEGG_FATTY_ACID_METABOLISM	BRCA	5.5e-15	5.6e-08	FALSE
695503	miRNA_expression	hsa-mir-584	KEGG_FATTY_ACID_METABOLISM	BRCA	1.8e-10	0.0018	FALSE
695504	miRNA_expression	hsa-mir-585	KEGG_FATTY_ACID_METABOLISM	BRCA	2.8e-10	0.0028	FALSE
695505	miRNA_expression	hsa-mir-589	KEGG_FATTY_ACID_METABOLISM	BRCA	1.3e-09	0.013	FALSE
695506	miRNA_expression	hsa-mir-590	KEGG_FATTY_ACID_METABOLISM	BRCA	9.9e-22	1e-14	FALSE
695507	miRNA_expression	hsa-mir-592	KEGG_FATTY_ACID_METABOLISM	BRCA	1.2e-14	1.2e-07	FALSE
695508	miRNA_expression	hsa-mir-616	KEGG_FATTY_ACID_METABOLISM	BRCA	1.8e-23	1.9e-16	FALSE
695509	miRNA_expression	hsa-mir-628	KEGG_FATTY_ACID_METABOLISM	BRCA	2.8e-09	0.029	FALSE
695510	miRNA_expression	hsa-mir-636	KEGG_FATTY_ACID_METABOLISM	BRCA	5.5e-12	5.7e-05	FALSE
695511	miRNA_expression	hsa-mir-671	KEGG_FATTY_ACID_METABOLISM	BRCA	2.9e-18	3e-11	FALSE
695512	miRNA_expression	hsa-mir-744	KEGG_FATTY_ACID_METABOLISM	BRCA	1e-13	1.1e-06	FALSE
695513	miRNA_expression	hsa-mir-758	KEGG_FATTY_ACID_METABOLISM	BRCA	3.1e-12	3.2e-05	FALSE
695514	miRNA_expression	hsa-mir-766	KEGG_FATTY_ACID_METABOLISM	BRCA	3.7e-13	3.8e-06	FALSE
695515	miRNA_expression	hsa-mir-769	KEGG_FATTY_ACID_METABOLISM	BRCA	9e-11	0.00092	FALSE
695516	miRNA_expression	hsa-mir-874	KEGG_FATTY_ACID_METABOLISM	BRCA	3.2e-09	0.033	FALSE
695517	miRNA_expression	hsa-mir-877	KEGG_FATTY_ACID_METABOLISM	BRCA	6.3e-25	6.4e-18	FALSE
695518	miRNA_expression	hsa-mir-891a	KEGG_FATTY_ACID_METABOLISM	BRCA	5.2e-12	5.4e-05	FALSE
695519	miRNA_expression	hsa-mir-9-1	KEGG_FATTY_ACID_METABOLISM	BRCA	3.7e-25	3.7e-18	FALSE
695520	miRNA_expression	hsa-mir-9-2	KEGG_FATTY_ACID_METABOLISM	BRCA	7.8e-25	8e-18	FALSE
695521	miRNA_expression	hsa-mir-9-3	KEGG_FATTY_ACID_METABOLISM	BRCA	2.3e-12	2.3e-05	FALSE
695522	miRNA_expression	hsa-mir-92a-1	KEGG_FATTY_ACID_METABOLISM	BRCA	2.3e-09	0.024	FALSE
695523	miRNA_expression	hsa-mir-92a-2	KEGG_FATTY_ACID_METABOLISM	BRCA	1.9e-18	2e-11	FALSE
695524	miRNA_expression	hsa-mir-93	KEGG_FATTY_ACID_METABOLISM	BRCA	1.8e-12	1.9e-05	FALSE
695525	miRNA_expression	hsa-mir-934	KEGG_FATTY_ACID_METABOLISM	BRCA	8.3e-11	0.00085	FALSE
695526	miRNA_expression	hsa-mir-937	KEGG_FATTY_ACID_METABOLISM	BRCA	3.6e-24	3.7e-17	FALSE
695527	miRNA_expression	hsa-mir-939	KEGG_FATTY_ACID_METABOLISM	BRCA	2.6e-15	2.7e-08	FALSE
695528	miRNA_expression	hsa-mir-940	KEGG_FATTY_ACID_METABOLISM	BRCA	5.8e-14	5.9e-07	FALSE
695529	miRNA_expression	hsa-mir-942	KEGG_FATTY_ACID_METABOLISM	BRCA	5.8e-23	5.9e-16	FALSE
695530	miRNA_expression	hsa-mir-99a	KEGG_FATTY_ACID_METABOLISM	BRCA	1.4e-21	1.4e-14	FALSE
695531	miRNA_expression	hsa-mir-99b	KEGG_FATTY_ACID_METABOLISM	BRCA	4e-13	4.1e-06	FALSE
695532	miRNA_expression	hsa-let-7c	KEGG_FATTY_ACID_METABOLISM	CESC	1.3e-09	0.013	NA
695533	miRNA_expression	hsa-mir-27b	KEGG_FATTY_ACID_METABOLISM	CESC	4.2e-09	0.043	NA
695534	miRNA_expression	hsa-mir-375	KEGG_FATTY_ACID_METABOLISM	CESC	1.4e-10	0.0014	NA
695535	miRNA_expression	hsa-mir-708	KEGG_FATTY_ACID_METABOLISM	CESC	8.4e-13	8.6e-06	NA
695536	miRNA_expression	hsa-mir-99a	KEGG_FATTY_ACID_METABOLISM	CESC	3e-09	0.031	NA
695537	miRNA_expression	hsa-mir-147b	KEGG_FATTY_ACID_METABOLISM	COADREAD	3.9e-09	0.04	FALSE
695538	miRNA_expression	hsa-mir-192	KEGG_FATTY_ACID_METABOLISM	COADREAD	9.2e-10	0.0095	TRUE
695539	miRNA_expression	hsa-mir-196b	KEGG_FATTY_ACID_METABOLISM	COADREAD	2.9e-10	0.0029	FALSE
695540	miRNA_expression	hsa-mir-200a	KEGG_FATTY_ACID_METABOLISM	COADREAD	8.2e-11	0.00084	TRUE
695541	miRNA_expression	hsa-mir-203	KEGG_FATTY_ACID_METABOLISM	COADREAD	8.7e-10	0.0089	FALSE
695542	miRNA_expression	hsa-mir-20a	KEGG_FATTY_ACID_METABOLISM	COADREAD	1.5e-09	0.016	FALSE
695543	miRNA_expression	hsa-mir-215	KEGG_FATTY_ACID_METABOLISM	COADREAD	1.1e-13	1.1e-06	TRUE
695544	miRNA_expression	hsa-mir-375	KEGG_FATTY_ACID_METABOLISM	COADREAD	7.3e-11	0.00075	TRUE
695545	miRNA_expression	hsa-mir-552	KEGG_FATTY_ACID_METABOLISM	COADREAD	3.6e-12	3.7e-05	FALSE
695546	miRNA_expression	hsa-mir-592	KEGG_FATTY_ACID_METABOLISM	COADREAD	9.9e-16	1e-08	FALSE
695547	miRNA_expression	hsa-mir-625	KEGG_FATTY_ACID_METABOLISM	COADREAD	1.6e-10	0.0017	FALSE
695548	miRNA_expression	hsa-mir-92a-1	KEGG_FATTY_ACID_METABOLISM	COADREAD	9.1e-10	0.0094	FALSE
695549	miRNA_expression	hsa-mir-92a-2	KEGG_FATTY_ACID_METABOLISM	COADREAD	3e-09	0.031	FALSE
695550	miRNA_expression	hsa-mir-203	KEGG_FATTY_ACID_METABOLISM	COAD	1.8e-09	0.018	NA
695551	miRNA_expression	hsa-mir-215	KEGG_FATTY_ACID_METABOLISM	COAD	1.8e-09	0.019	NA
695552	miRNA_expression	hsa-mir-552	KEGG_FATTY_ACID_METABOLISM	COAD	7.8e-11	8e-04	NA
695553	miRNA_expression	hsa-mir-592	KEGG_FATTY_ACID_METABOLISM	COAD	5.2e-10	0.0054	NA
695554	miRNA_expression	hsa-mir-1266	KEGG_FATTY_ACID_METABOLISM	ESCA	3.6e-10	0.0037	FALSE
695555	miRNA_expression	hsa-mir-1271	KEGG_FATTY_ACID_METABOLISM	ESCA	4e-10	0.0041	FALSE
695556	miRNA_expression	hsa-mir-1293	KEGG_FATTY_ACID_METABOLISM	ESCA	6.3e-15	6.5e-08	FALSE
695557	miRNA_expression	hsa-mir-147b	KEGG_FATTY_ACID_METABOLISM	ESCA	3.5e-11	0.00036	FALSE
695558	miRNA_expression	hsa-mir-149	KEGG_FATTY_ACID_METABOLISM	ESCA	9.8e-22	1e-14	FALSE
695559	miRNA_expression	hsa-mir-152	KEGG_FATTY_ACID_METABOLISM	ESCA	1.8e-15	1.8e-08	FALSE
695560	miRNA_expression	hsa-mir-187	KEGG_FATTY_ACID_METABOLISM	ESCA	1.5e-10	0.0015	FALSE
695561	miRNA_expression	hsa-mir-191	KEGG_FATTY_ACID_METABOLISM	ESCA	2.7e-09	0.028	FALSE
695562	miRNA_expression	hsa-mir-1910	KEGG_FATTY_ACID_METABOLISM	ESCA	6.2e-10	0.0063	FALSE
695563	miRNA_expression	hsa-mir-192	KEGG_FATTY_ACID_METABOLISM	ESCA	9.9e-17	1e-09	FALSE
695564	miRNA_expression	hsa-mir-193b	KEGG_FATTY_ACID_METABOLISM	ESCA	1.9e-13	2e-06	FALSE
695565	miRNA_expression	hsa-mir-194-1	KEGG_FATTY_ACID_METABOLISM	ESCA	1.1e-16	1.1e-09	FALSE
695566	miRNA_expression	hsa-mir-194-2	KEGG_FATTY_ACID_METABOLISM	ESCA	7.6e-17	7.8e-10	FALSE
695567	miRNA_expression	hsa-mir-203	KEGG_FATTY_ACID_METABOLISM	ESCA	3.7e-16	3.8e-09	FALSE
695568	miRNA_expression	hsa-mir-205	KEGG_FATTY_ACID_METABOLISM	ESCA	4.8e-22	4.9e-15	FALSE
695569	miRNA_expression	hsa-mir-210	KEGG_FATTY_ACID_METABOLISM	ESCA	9.8e-10	0.01	FALSE
695570	miRNA_expression	hsa-mir-215	KEGG_FATTY_ACID_METABOLISM	ESCA	1.4e-15	1.5e-08	FALSE
695571	miRNA_expression	hsa-mir-224	KEGG_FATTY_ACID_METABOLISM	ESCA	3.4e-18	3.5e-11	FALSE
695572	miRNA_expression	hsa-mir-23a	KEGG_FATTY_ACID_METABOLISM	ESCA	3.1e-13	3.2e-06	FALSE
695573	miRNA_expression	hsa-mir-23b	KEGG_FATTY_ACID_METABOLISM	ESCA	1.6e-13	1.7e-06	FALSE
695574	miRNA_expression	hsa-mir-27a	KEGG_FATTY_ACID_METABOLISM	ESCA	8.9e-11	0.00092	FALSE
695575	miRNA_expression	hsa-mir-27b	KEGG_FATTY_ACID_METABOLISM	ESCA	1.2e-12	1.2e-05	TRUE
695576	miRNA_expression	hsa-mir-3131	KEGG_FATTY_ACID_METABOLISM	ESCA	5.2e-12	5.3e-05	FALSE
695577	miRNA_expression	hsa-mir-338	KEGG_FATTY_ACID_METABOLISM	ESCA	1.2e-12	1.3e-05	FALSE
695578	miRNA_expression	hsa-mir-34b	KEGG_FATTY_ACID_METABOLISM	ESCA	2.3e-12	2.4e-05	FALSE
695579	miRNA_expression	hsa-mir-34c	KEGG_FATTY_ACID_METABOLISM	ESCA	3.1e-14	3.1e-07	FALSE
695580	miRNA_expression	hsa-mir-365-1	KEGG_FATTY_ACID_METABOLISM	ESCA	1.1e-09	0.011	FALSE
695581	miRNA_expression	hsa-mir-365-2	KEGG_FATTY_ACID_METABOLISM	ESCA	2.6e-10	0.0026	FALSE
695582	miRNA_expression	hsa-mir-375	KEGG_FATTY_ACID_METABOLISM	ESCA	2.2e-11	0.00023	FALSE
695583	miRNA_expression	hsa-mir-452	KEGG_FATTY_ACID_METABOLISM	ESCA	3e-18	3.1e-11	FALSE
695584	miRNA_expression	hsa-mir-552	KEGG_FATTY_ACID_METABOLISM	ESCA	2.4e-12	2.4e-05	FALSE
695585	miRNA_expression	hsa-mir-577	KEGG_FATTY_ACID_METABOLISM	ESCA	4.2e-09	0.043	FALSE
695586	miRNA_expression	hsa-mir-625	KEGG_FATTY_ACID_METABOLISM	ESCA	3.4e-09	0.034	FALSE
695587	miRNA_expression	hsa-mir-660	KEGG_FATTY_ACID_METABOLISM	ESCA	1.2e-09	0.012	FALSE
695588	miRNA_expression	hsa-mir-7-2	KEGG_FATTY_ACID_METABOLISM	ESCA	8.5e-11	0.00087	FALSE
695589	miRNA_expression	hsa-mir-7-3	KEGG_FATTY_ACID_METABOLISM	ESCA	1.4e-10	0.0014	FALSE
695590	miRNA_expression	hsa-mir-708	KEGG_FATTY_ACID_METABOLISM	ESCA	7.7e-19	7.9e-12	FALSE
695591	miRNA_expression	hsa-mir-944	KEGG_FATTY_ACID_METABOLISM	ESCA	1.1e-24	1.1e-17	TRUE
695592	miRNA_expression	hsa-let-7i	KEGG_FATTY_ACID_METABOLISM	GBMLGG	2e-12	2e-05	NA
695593	miRNA_expression	hsa-mir-105-1	KEGG_FATTY_ACID_METABOLISM	GBMLGG	1.3e-15	1.3e-08	NA
695594	miRNA_expression	hsa-mir-105-2	KEGG_FATTY_ACID_METABOLISM	GBMLGG	3.8e-16	3.9e-09	NA
695595	miRNA_expression	hsa-mir-106b	KEGG_FATTY_ACID_METABOLISM	GBMLGG	5.6e-11	0.00058	NA
695596	miRNA_expression	hsa-mir-10b	KEGG_FATTY_ACID_METABOLISM	GBMLGG	4.6e-09	0.047	NA
695597	miRNA_expression	hsa-mir-1226	KEGG_FATTY_ACID_METABOLISM	GBMLGG	5.9e-11	0.00061	NA
695598	miRNA_expression	hsa-mir-1228	KEGG_FATTY_ACID_METABOLISM	GBMLGG	6.7e-10	0.0069	NA
695599	miRNA_expression	hsa-mir-124-2	KEGG_FATTY_ACID_METABOLISM	GBMLGG	4.3e-09	0.044	NA
695600	miRNA_expression	hsa-mir-124-3	KEGG_FATTY_ACID_METABOLISM	GBMLGG	3.6e-09	0.037	NA
695601	miRNA_expression	hsa-mir-1248	KEGG_FATTY_ACID_METABOLISM	GBMLGG	1.8e-20	1.9e-13	NA
695602	miRNA_expression	hsa-mir-1262	KEGG_FATTY_ACID_METABOLISM	GBMLGG	1.4e-22	1.5e-15	NA
695603	miRNA_expression	hsa-mir-1266	KEGG_FATTY_ACID_METABOLISM	GBMLGG	8.2e-13	8.4e-06	NA
695604	miRNA_expression	hsa-mir-128-1	KEGG_FATTY_ACID_METABOLISM	GBMLGG	6.3e-23	6.5e-16	NA
695605	miRNA_expression	hsa-mir-128-2	KEGG_FATTY_ACID_METABOLISM	GBMLGG	9.1e-20	9.4e-13	NA
695606	miRNA_expression	hsa-mir-135a-2	KEGG_FATTY_ACID_METABOLISM	GBMLGG	3.5e-09	0.036	NA
695607	miRNA_expression	hsa-mir-137	KEGG_FATTY_ACID_METABOLISM	GBMLGG	1.8e-09	0.018	NA
695608	miRNA_expression	hsa-mir-139	KEGG_FATTY_ACID_METABOLISM	GBMLGG	4.2e-17	4.3e-10	NA
695609	miRNA_expression	hsa-mir-141	KEGG_FATTY_ACID_METABOLISM	GBMLGG	2.4e-16	2.4e-09	NA
695610	miRNA_expression	hsa-mir-142	KEGG_FATTY_ACID_METABOLISM	GBMLGG	5.8e-17	5.9e-10	NA
695611	miRNA_expression	hsa-mir-146b	KEGG_FATTY_ACID_METABOLISM	GBMLGG	1.4e-12	1.5e-05	NA
695612	miRNA_expression	hsa-mir-148a	KEGG_FATTY_ACID_METABOLISM	GBMLGG	6e-16	6.2e-09	NA
695613	miRNA_expression	hsa-mir-155	KEGG_FATTY_ACID_METABOLISM	GBMLGG	2.3e-27	2.3e-20	NA
695614	miRNA_expression	hsa-mir-15b	KEGG_FATTY_ACID_METABOLISM	GBMLGG	5e-16	5.2e-09	NA
695615	miRNA_expression	hsa-mir-16-2	KEGG_FATTY_ACID_METABOLISM	GBMLGG	1.7e-12	1.7e-05	NA
695616	miRNA_expression	hsa-mir-186	KEGG_FATTY_ACID_METABOLISM	GBMLGG	1.3e-16	1.3e-09	NA
695617	miRNA_expression	hsa-mir-190b	KEGG_FATTY_ACID_METABOLISM	GBMLGG	5.8e-10	0.0059	NA
695618	miRNA_expression	hsa-mir-193a	KEGG_FATTY_ACID_METABOLISM	GBMLGG	4.6e-13	4.7e-06	NA
695619	miRNA_expression	hsa-mir-196a-1	KEGG_FATTY_ACID_METABOLISM	GBMLGG	1.4e-18	1.4e-11	NA
695620	miRNA_expression	hsa-mir-196a-2	KEGG_FATTY_ACID_METABOLISM	GBMLGG	4.6e-16	4.7e-09	NA
695621	miRNA_expression	hsa-mir-196b	KEGG_FATTY_ACID_METABOLISM	GBMLGG	1.3e-20	1.3e-13	NA
695622	miRNA_expression	hsa-mir-1976	KEGG_FATTY_ACID_METABOLISM	GBMLGG	1.3e-14	1.3e-07	NA
695623	miRNA_expression	hsa-mir-200a	KEGG_FATTY_ACID_METABOLISM	GBMLGG	9.5e-14	9.8e-07	NA
695624	miRNA_expression	hsa-mir-200b	KEGG_FATTY_ACID_METABOLISM	GBMLGG	1.6e-13	1.7e-06	NA
695625	miRNA_expression	hsa-mir-200c	KEGG_FATTY_ACID_METABOLISM	GBMLGG	8.1e-23	8.3e-16	NA
695626	miRNA_expression	hsa-mir-203	KEGG_FATTY_ACID_METABOLISM	GBMLGG	5.4e-10	0.0055	NA
695627	miRNA_expression	hsa-mir-21	KEGG_FATTY_ACID_METABOLISM	GBMLGG	7.8e-24	8e-17	NA
695628	miRNA_expression	hsa-mir-2114	KEGG_FATTY_ACID_METABOLISM	GBMLGG	3.9e-20	4e-13	NA
695629	miRNA_expression	hsa-mir-216a	KEGG_FATTY_ACID_METABOLISM	GBMLGG	4.3e-12	4.4e-05	NA
695630	miRNA_expression	hsa-mir-217	KEGG_FATTY_ACID_METABOLISM	GBMLGG	4.5e-14	4.6e-07	NA
695631	miRNA_expression	hsa-mir-219-1	KEGG_FATTY_ACID_METABOLISM	GBMLGG	1.3e-11	0.00014	NA
695632	miRNA_expression	hsa-mir-223	KEGG_FATTY_ACID_METABOLISM	GBMLGG	3.7e-09	0.038	NA
695633	miRNA_expression	hsa-mir-224	KEGG_FATTY_ACID_METABOLISM	GBMLGG	2.5e-10	0.0026	NA
695634	miRNA_expression	hsa-mir-2276	KEGG_FATTY_ACID_METABOLISM	GBMLGG	3.8e-09	0.039	NA
695635	miRNA_expression	hsa-mir-2277	KEGG_FATTY_ACID_METABOLISM	GBMLGG	1.8e-11	0.00018	NA
695636	miRNA_expression	hsa-mir-2355	KEGG_FATTY_ACID_METABOLISM	GBMLGG	2.6e-11	0.00027	NA
695637	miRNA_expression	hsa-mir-23a	KEGG_FATTY_ACID_METABOLISM	GBMLGG	1.1e-18	1.1e-11	NA
695638	miRNA_expression	hsa-mir-24-1	KEGG_FATTY_ACID_METABOLISM	GBMLGG	5.9e-10	0.006	NA
695639	miRNA_expression	hsa-mir-24-2	KEGG_FATTY_ACID_METABOLISM	GBMLGG	5.3e-15	5.4e-08	NA
695640	miRNA_expression	hsa-mir-25	KEGG_FATTY_ACID_METABOLISM	GBMLGG	8.7e-12	8.9e-05	NA
695641	miRNA_expression	hsa-mir-27a	KEGG_FATTY_ACID_METABOLISM	GBMLGG	2.3e-19	2.4e-12	NA
695642	miRNA_expression	hsa-mir-28	KEGG_FATTY_ACID_METABOLISM	GBMLGG	2.8e-18	2.8e-11	NA
695643	miRNA_expression	hsa-mir-3074	KEGG_FATTY_ACID_METABOLISM	GBMLGG	3.5e-18	3.6e-11	NA
695644	miRNA_expression	hsa-mir-30c-2	KEGG_FATTY_ACID_METABOLISM	GBMLGG	1.7e-11	0.00018	NA
695645	miRNA_expression	hsa-mir-30e	KEGG_FATTY_ACID_METABOLISM	GBMLGG	2.7e-13	2.8e-06	NA
695646	miRNA_expression	hsa-mir-320c-1	KEGG_FATTY_ACID_METABOLISM	GBMLGG	4.6e-13	4.7e-06	NA
695647	miRNA_expression	hsa-mir-339	KEGG_FATTY_ACID_METABOLISM	GBMLGG	3.3e-16	3.4e-09	NA
695648	miRNA_expression	hsa-mir-3613	KEGG_FATTY_ACID_METABOLISM	GBMLGG	4.1e-09	0.042	NA
695649	miRNA_expression	hsa-mir-3677	KEGG_FATTY_ACID_METABOLISM	GBMLGG	6.4e-21	6.6e-14	NA
695650	miRNA_expression	hsa-mir-3682	KEGG_FATTY_ACID_METABOLISM	GBMLGG	8.4e-11	0.00086	NA
695651	miRNA_expression	hsa-mir-3690	KEGG_FATTY_ACID_METABOLISM	GBMLGG	1.7e-10	0.0018	NA
695652	miRNA_expression	hsa-mir-374a	KEGG_FATTY_ACID_METABOLISM	GBMLGG	4.7e-17	4.8e-10	NA
695653	miRNA_expression	hsa-mir-3926-1	KEGG_FATTY_ACID_METABOLISM	GBMLGG	1.7e-11	0.00018	NA
695654	miRNA_expression	hsa-mir-3940	KEGG_FATTY_ACID_METABOLISM	GBMLGG	8.3e-11	0.00085	NA
695655	miRNA_expression	hsa-mir-3943	KEGG_FATTY_ACID_METABOLISM	GBMLGG	7.9e-16	8.1e-09	NA
695656	miRNA_expression	hsa-mir-423	KEGG_FATTY_ACID_METABOLISM	GBMLGG	4.7e-09	0.048	NA
695657	miRNA_expression	hsa-mir-429	KEGG_FATTY_ACID_METABOLISM	GBMLGG	8.5e-14	8.7e-07	NA
695658	miRNA_expression	hsa-mir-452	KEGG_FATTY_ACID_METABOLISM	GBMLGG	3.1e-11	0.00032	NA
695659	miRNA_expression	hsa-mir-455	KEGG_FATTY_ACID_METABOLISM	GBMLGG	1.5e-20	1.5e-13	NA
695660	miRNA_expression	hsa-mir-490	KEGG_FATTY_ACID_METABOLISM	GBMLGG	1.5e-09	0.016	NA
695661	miRNA_expression	hsa-mir-501	KEGG_FATTY_ACID_METABOLISM	GBMLGG	3.8e-15	3.9e-08	NA
695662	miRNA_expression	hsa-mir-505	KEGG_FATTY_ACID_METABOLISM	GBMLGG	2.8e-11	0.00029	NA
695663	miRNA_expression	hsa-mir-545	KEGG_FATTY_ACID_METABOLISM	GBMLGG	1.8e-10	0.0018	NA
695664	miRNA_expression	hsa-mir-548b	KEGG_FATTY_ACID_METABOLISM	GBMLGG	7.6e-13	7.8e-06	NA
695665	miRNA_expression	hsa-mir-550a-1	KEGG_FATTY_ACID_METABOLISM	GBMLGG	6.7e-13	6.9e-06	NA
695666	miRNA_expression	hsa-mir-550a-2	KEGG_FATTY_ACID_METABOLISM	GBMLGG	6.5e-10	0.0066	NA
695667	miRNA_expression	hsa-mir-556	KEGG_FATTY_ACID_METABOLISM	GBMLGG	5e-14	5.1e-07	NA
695668	miRNA_expression	hsa-mir-574	KEGG_FATTY_ACID_METABOLISM	GBMLGG	4.3e-18	4.4e-11	NA
695669	miRNA_expression	hsa-mir-576	KEGG_FATTY_ACID_METABOLISM	GBMLGG	1.3e-16	1.3e-09	NA
695670	miRNA_expression	hsa-mir-590	KEGG_FATTY_ACID_METABOLISM	GBMLGG	3.1e-17	3.2e-10	NA
695671	miRNA_expression	hsa-mir-592	KEGG_FATTY_ACID_METABOLISM	GBMLGG	1.3e-09	0.013	NA
695672	miRNA_expression	hsa-mir-599	KEGG_FATTY_ACID_METABOLISM	GBMLGG	2.9e-11	3e-04	NA
695673	miRNA_expression	hsa-mir-616	KEGG_FATTY_ACID_METABOLISM	GBMLGG	3.6e-11	0.00037	NA
695674	miRNA_expression	hsa-mir-629	KEGG_FATTY_ACID_METABOLISM	GBMLGG	2.7e-12	2.7e-05	NA
695675	miRNA_expression	hsa-mir-653	KEGG_FATTY_ACID_METABOLISM	GBMLGG	1.2e-10	0.0012	NA
695676	miRNA_expression	hsa-mir-671	KEGG_FATTY_ACID_METABOLISM	GBMLGG	4.2e-13	4.4e-06	NA
695677	miRNA_expression	hsa-mir-7-2	KEGG_FATTY_ACID_METABOLISM	GBMLGG	7.2e-10	0.0074	NA
695678	miRNA_expression	hsa-mir-708	KEGG_FATTY_ACID_METABOLISM	GBMLGG	5.4e-11	0.00056	NA
695679	miRNA_expression	hsa-mir-767	KEGG_FATTY_ACID_METABOLISM	GBMLGG	7.7e-19	7.9e-12	NA
695680	miRNA_expression	hsa-mir-887	KEGG_FATTY_ACID_METABOLISM	GBMLGG	2.4e-18	2.4e-11	NA
695681	miRNA_expression	hsa-mir-9-1	KEGG_FATTY_ACID_METABOLISM	GBMLGG	1.2e-12	1.3e-05	NA
695682	miRNA_expression	hsa-mir-9-2	KEGG_FATTY_ACID_METABOLISM	GBMLGG	1.2e-12	1.2e-05	NA
695683	miRNA_expression	hsa-mir-93	KEGG_FATTY_ACID_METABOLISM	GBMLGG	4.1e-14	4.2e-07	NA
695684	miRNA_expression	hsa-mir-937	KEGG_FATTY_ACID_METABOLISM	GBMLGG	3.9e-14	4e-07	NA
695685	miRNA_expression	hsa-mir-942	KEGG_FATTY_ACID_METABOLISM	GBMLGG	1.8e-12	1.9e-05	NA
695686	miRNA_expression	hsa-mir-99b	KEGG_FATTY_ACID_METABOLISM	GBMLGG	1.6e-11	0.00016	NA
695687	miRNA_expression	hsa-mir-1305	KEGG_FATTY_ACID_METABOLISM	HNSC	1e-11	1e-04	FALSE
695688	miRNA_expression	hsa-mir-149	KEGG_FATTY_ACID_METABOLISM	HNSC	1.1e-16	1.1e-09	FALSE
695689	miRNA_expression	hsa-mir-181b-1	KEGG_FATTY_ACID_METABOLISM	HNSC	2.5e-12	2.6e-05	FALSE
695690	miRNA_expression	hsa-mir-193a	KEGG_FATTY_ACID_METABOLISM	HNSC	8.7e-11	9e-04	FALSE
695691	miRNA_expression	hsa-mir-193b	KEGG_FATTY_ACID_METABOLISM	HNSC	2e-12	2.1e-05	FALSE
695692	miRNA_expression	hsa-mir-200b	KEGG_FATTY_ACID_METABOLISM	HNSC	1.5e-12	1.5e-05	FALSE
695693	miRNA_expression	hsa-mir-2355	KEGG_FATTY_ACID_METABOLISM	HNSC	3e-09	0.031	FALSE
695694	miRNA_expression	hsa-mir-23b	KEGG_FATTY_ACID_METABOLISM	HNSC	2.7e-09	0.028	FALSE
695695	miRNA_expression	hsa-mir-27b	KEGG_FATTY_ACID_METABOLISM	HNSC	8e-12	8.2e-05	FALSE
695696	miRNA_expression	hsa-mir-31	KEGG_FATTY_ACID_METABOLISM	HNSC	7.9e-11	0.00081	FALSE
695697	miRNA_expression	hsa-mir-365-1	KEGG_FATTY_ACID_METABOLISM	HNSC	2.1e-11	0.00021	FALSE
695698	miRNA_expression	hsa-mir-365-2	KEGG_FATTY_ACID_METABOLISM	HNSC	3e-11	0.00031	FALSE
695699	miRNA_expression	hsa-mir-378	KEGG_FATTY_ACID_METABOLISM	HNSC	1.4e-10	0.0014	FALSE
695700	miRNA_expression	hsa-mir-3922	KEGG_FATTY_ACID_METABOLISM	HNSC	6.6e-11	0.00067	FALSE
695701	miRNA_expression	hsa-mir-424	KEGG_FATTY_ACID_METABOLISM	HNSC	9.5e-11	0.00098	FALSE
695702	miRNA_expression	hsa-mir-503	KEGG_FATTY_ACID_METABOLISM	HNSC	6.2e-13	6.4e-06	FALSE
695703	miRNA_expression	hsa-mir-9-1	KEGG_FATTY_ACID_METABOLISM	HNSC	1.2e-09	0.012	FALSE
695704	miRNA_expression	hsa-mir-9-2	KEGG_FATTY_ACID_METABOLISM	HNSC	1.6e-09	0.017	FALSE
695705	miRNA_expression	hsa-mir-99a	KEGG_FATTY_ACID_METABOLISM	HNSC	4.8e-09	0.049	FALSE
695706	miRNA_expression	hsa-let-7a-1	KEGG_FATTY_ACID_METABOLISM	KIPAN	2.2e-16	2.3e-09	NA
695707	miRNA_expression	hsa-let-7a-2	KEGG_FATTY_ACID_METABOLISM	KIPAN	1.7e-16	1.7e-09	NA
695708	miRNA_expression	hsa-let-7a-3	KEGG_FATTY_ACID_METABOLISM	KIPAN	1.3e-16	1.3e-09	NA
695709	miRNA_expression	hsa-let-7b	KEGG_FATTY_ACID_METABOLISM	KIPAN	1.5e-36	1.5e-29	NA
695710	miRNA_expression	hsa-let-7c	KEGG_FATTY_ACID_METABOLISM	KIPAN	2e-13	2.1e-06	NA
695711	miRNA_expression	hsa-let-7e	KEGG_FATTY_ACID_METABOLISM	KIPAN	1.2e-14	1.2e-07	NA
695712	miRNA_expression	hsa-let-7f-1	KEGG_FATTY_ACID_METABOLISM	KIPAN	3.1e-41	3.2e-34	NA
695713	miRNA_expression	hsa-let-7i	KEGG_FATTY_ACID_METABOLISM	KIPAN	4e-35	4.1e-28	NA
695714	miRNA_expression	hsa-mir-1-2	KEGG_FATTY_ACID_METABOLISM	KIPAN	1e-32	1.1e-25	NA
695715	miRNA_expression	hsa-mir-100	KEGG_FATTY_ACID_METABOLISM	KIPAN	8.8e-16	9.1e-09	NA
695716	miRNA_expression	hsa-mir-101-1	KEGG_FATTY_ACID_METABOLISM	KIPAN	2.9e-27	3e-20	NA
695717	miRNA_expression	hsa-mir-101-2	KEGG_FATTY_ACID_METABOLISM	KIPAN	1.1e-15	1.1e-08	NA
695718	miRNA_expression	hsa-mir-103-1	KEGG_FATTY_ACID_METABOLISM	KIPAN	1e-27	1.1e-20	NA
695719	miRNA_expression	hsa-mir-103-2	KEGG_FATTY_ACID_METABOLISM	KIPAN	1.5e-14	1.6e-07	NA
695720	miRNA_expression	hsa-mir-106a	KEGG_FATTY_ACID_METABOLISM	KIPAN	9.4e-10	0.0096	NA
695721	miRNA_expression	hsa-mir-10a	KEGG_FATTY_ACID_METABOLISM	KIPAN	1e-38	1e-31	NA
695722	miRNA_expression	hsa-mir-10b	KEGG_FATTY_ACID_METABOLISM	KIPAN	2.2e-59	2.3e-52	NA
695723	miRNA_expression	hsa-mir-1180	KEGG_FATTY_ACID_METABOLISM	KIPAN	1.3e-63	1.3e-56	NA
695724	miRNA_expression	hsa-mir-122	KEGG_FATTY_ACID_METABOLISM	KIPAN	2.6e-48	2.7e-41	NA
695725	miRNA_expression	hsa-mir-1226	KEGG_FATTY_ACID_METABOLISM	KIPAN	5.8e-18	6e-11	NA
695726	miRNA_expression	hsa-mir-1228	KEGG_FATTY_ACID_METABOLISM	KIPAN	2.2e-14	2.2e-07	NA
695727	miRNA_expression	hsa-mir-1229	KEGG_FATTY_ACID_METABOLISM	KIPAN	4.4e-17	4.5e-10	NA
695728	miRNA_expression	hsa-mir-1247	KEGG_FATTY_ACID_METABOLISM	KIPAN	1.8e-28	1.8e-21	NA
695729	miRNA_expression	hsa-mir-1249	KEGG_FATTY_ACID_METABOLISM	KIPAN	2.7e-12	2.8e-05	NA
695730	miRNA_expression	hsa-mir-1251	KEGG_FATTY_ACID_METABOLISM	KIPAN	1.9e-17	2e-10	NA
695731	miRNA_expression	hsa-mir-1254	KEGG_FATTY_ACID_METABOLISM	KIPAN	2e-20	2e-13	NA
695732	miRNA_expression	hsa-mir-1258	KEGG_FATTY_ACID_METABOLISM	KIPAN	1.2e-37	1.2e-30	NA
695733	miRNA_expression	hsa-mir-125a	KEGG_FATTY_ACID_METABOLISM	KIPAN	2.1e-30	2.1e-23	NA
695734	miRNA_expression	hsa-mir-125b-1	KEGG_FATTY_ACID_METABOLISM	KIPAN	2.4e-12	2.4e-05	NA
695735	miRNA_expression	hsa-mir-126	KEGG_FATTY_ACID_METABOLISM	KIPAN	1.3e-70	1.4e-63	NA
695736	miRNA_expression	hsa-mir-1262	KEGG_FATTY_ACID_METABOLISM	KIPAN	4.2e-20	4.3e-13	NA
695737	miRNA_expression	hsa-mir-1269	KEGG_FATTY_ACID_METABOLISM	KIPAN	6.1e-12	6.2e-05	NA
695738	miRNA_expression	hsa-mir-127	KEGG_FATTY_ACID_METABOLISM	KIPAN	6.3e-15	6.4e-08	NA
695739	miRNA_expression	hsa-mir-1270-1	KEGG_FATTY_ACID_METABOLISM	KIPAN	2.7e-40	2.8e-33	NA
695740	miRNA_expression	hsa-mir-1270-2	KEGG_FATTY_ACID_METABOLISM	KIPAN	3.1e-38	3.2e-31	NA
695741	miRNA_expression	hsa-mir-1271	KEGG_FATTY_ACID_METABOLISM	KIPAN	2.4e-34	2.5e-27	NA
695742	miRNA_expression	hsa-mir-1277	KEGG_FATTY_ACID_METABOLISM	KIPAN	2.3e-14	2.3e-07	NA
695743	miRNA_expression	hsa-mir-128-1	KEGG_FATTY_ACID_METABOLISM	KIPAN	1.3e-20	1.3e-13	NA
695744	miRNA_expression	hsa-mir-128-2	KEGG_FATTY_ACID_METABOLISM	KIPAN	7.8e-17	8e-10	NA
695745	miRNA_expression	hsa-mir-1287	KEGG_FATTY_ACID_METABOLISM	KIPAN	3.5e-41	3.6e-34	NA
695746	miRNA_expression	hsa-mir-1288	KEGG_FATTY_ACID_METABOLISM	KIPAN	5.5e-15	5.6e-08	NA
695747	miRNA_expression	hsa-mir-129-1	KEGG_FATTY_ACID_METABOLISM	KIPAN	5.1e-31	5.2e-24	NA
695748	miRNA_expression	hsa-mir-129-2	KEGG_FATTY_ACID_METABOLISM	KIPAN	1.9e-30	1.9e-23	NA
695749	miRNA_expression	hsa-mir-1295	KEGG_FATTY_ACID_METABOLISM	KIPAN	3.2e-30	3.2e-23	NA
695750	miRNA_expression	hsa-mir-1298	KEGG_FATTY_ACID_METABOLISM	KIPAN	2.5e-20	2.5e-13	NA
695751	miRNA_expression	hsa-mir-1301	KEGG_FATTY_ACID_METABOLISM	KIPAN	2.5e-22	2.6e-15	NA
695752	miRNA_expression	hsa-mir-1305	KEGG_FATTY_ACID_METABOLISM	KIPAN	7.7e-42	7.9e-35	NA
695753	miRNA_expression	hsa-mir-1307	KEGG_FATTY_ACID_METABOLISM	KIPAN	6.3e-22	6.4e-15	NA
695754	miRNA_expression	hsa-mir-130a	KEGG_FATTY_ACID_METABOLISM	KIPAN	8.4e-35	8.6e-28	NA
695755	miRNA_expression	hsa-mir-130b	KEGG_FATTY_ACID_METABOLISM	KIPAN	1.6e-23	1.6e-16	NA
695756	miRNA_expression	hsa-mir-132	KEGG_FATTY_ACID_METABOLISM	KIPAN	6.4e-24	6.5e-17	NA
695757	miRNA_expression	hsa-mir-133a-1	KEGG_FATTY_ACID_METABOLISM	KIPAN	9.2e-25	9.4e-18	NA
695758	miRNA_expression	hsa-mir-134	KEGG_FATTY_ACID_METABOLISM	KIPAN	1.4e-27	1.5e-20	NA
695759	miRNA_expression	hsa-mir-135a-1	KEGG_FATTY_ACID_METABOLISM	KIPAN	1.8e-11	0.00019	NA
695760	miRNA_expression	hsa-mir-135b	KEGG_FATTY_ACID_METABOLISM	KIPAN	1.2e-52	1.2e-45	NA
695761	miRNA_expression	hsa-mir-136	KEGG_FATTY_ACID_METABOLISM	KIPAN	3.3e-12	3.4e-05	NA
695762	miRNA_expression	hsa-mir-138-1	KEGG_FATTY_ACID_METABOLISM	KIPAN	1.4e-53	1.4e-46	NA
695763	miRNA_expression	hsa-mir-138-2	KEGG_FATTY_ACID_METABOLISM	KIPAN	1e-48	1e-41	NA
695764	miRNA_expression	hsa-mir-139	KEGG_FATTY_ACID_METABOLISM	KIPAN	1.6e-53	1.6e-46	NA
695765	miRNA_expression	hsa-mir-141	KEGG_FATTY_ACID_METABOLISM	KIPAN	3.7e-34	3.8e-27	NA
695766	miRNA_expression	hsa-mir-142	KEGG_FATTY_ACID_METABOLISM	KIPAN	1.9e-26	1.9e-19	NA
695767	miRNA_expression	hsa-mir-143	KEGG_FATTY_ACID_METABOLISM	KIPAN	1.2e-54	1.2e-47	NA
695768	miRNA_expression	hsa-mir-145	KEGG_FATTY_ACID_METABOLISM	KIPAN	2.7e-54	2.8e-47	NA
695769	miRNA_expression	hsa-mir-1468	KEGG_FATTY_ACID_METABOLISM	KIPAN	1.9e-33	2e-26	NA
695770	miRNA_expression	hsa-mir-146a	KEGG_FATTY_ACID_METABOLISM	KIPAN	1e-41	1.1e-34	NA
695771	miRNA_expression	hsa-mir-146b	KEGG_FATTY_ACID_METABOLISM	KIPAN	2.8e-34	2.8e-27	NA
695772	miRNA_expression	hsa-mir-147b	KEGG_FATTY_ACID_METABOLISM	KIPAN	4.9e-11	0.00051	NA
695773	miRNA_expression	hsa-mir-148a	KEGG_FATTY_ACID_METABOLISM	KIPAN	7.2e-21	7.4e-14	NA
695774	miRNA_expression	hsa-mir-148b	KEGG_FATTY_ACID_METABOLISM	KIPAN	8.2e-18	8.4e-11	NA
695775	miRNA_expression	hsa-mir-149	KEGG_FATTY_ACID_METABOLISM	KIPAN	3.7e-11	0.00038	NA
695776	miRNA_expression	hsa-mir-150	KEGG_FATTY_ACID_METABOLISM	KIPAN	3.5e-19	3.6e-12	NA
695777	miRNA_expression	hsa-mir-151	KEGG_FATTY_ACID_METABOLISM	KIPAN	2.1e-11	0.00021	NA
695778	miRNA_expression	hsa-mir-152	KEGG_FATTY_ACID_METABOLISM	KIPAN	1.7e-09	0.017	NA
695779	miRNA_expression	hsa-mir-153-1	KEGG_FATTY_ACID_METABOLISM	KIPAN	3.3e-16	3.4e-09	NA
695780	miRNA_expression	hsa-mir-153-2	KEGG_FATTY_ACID_METABOLISM	KIPAN	7.9e-41	8.1e-34	NA
695781	miRNA_expression	hsa-mir-1537	KEGG_FATTY_ACID_METABOLISM	KIPAN	4.5e-09	0.046	NA
695782	miRNA_expression	hsa-mir-154	KEGG_FATTY_ACID_METABOLISM	KIPAN	4.2e-12	4.4e-05	NA
695783	miRNA_expression	hsa-mir-155	KEGG_FATTY_ACID_METABOLISM	KIPAN	2.7e-54	2.8e-47	NA
695784	miRNA_expression	hsa-mir-15a	KEGG_FATTY_ACID_METABOLISM	KIPAN	5.3e-14	5.5e-07	NA
695785	miRNA_expression	hsa-mir-15b	KEGG_FATTY_ACID_METABOLISM	KIPAN	6.7e-15	6.8e-08	NA
695786	miRNA_expression	hsa-mir-16-1	KEGG_FATTY_ACID_METABOLISM	KIPAN	3.7e-34	3.8e-27	NA
695787	miRNA_expression	hsa-mir-17	KEGG_FATTY_ACID_METABOLISM	KIPAN	8.6e-19	8.8e-12	NA
695788	miRNA_expression	hsa-mir-181a-1	KEGG_FATTY_ACID_METABOLISM	KIPAN	3.6e-22	3.7e-15	NA
695789	miRNA_expression	hsa-mir-181a-2	KEGG_FATTY_ACID_METABOLISM	KIPAN	7.3e-13	7.5e-06	NA
695790	miRNA_expression	hsa-mir-181b-1	KEGG_FATTY_ACID_METABOLISM	KIPAN	1.5e-30	1.5e-23	NA
695791	miRNA_expression	hsa-mir-181b-2	KEGG_FATTY_ACID_METABOLISM	KIPAN	8.6e-18	8.8e-11	NA
695792	miRNA_expression	hsa-mir-181c	KEGG_FATTY_ACID_METABOLISM	KIPAN	5.6e-45	5.8e-38	NA
695793	miRNA_expression	hsa-mir-181d	KEGG_FATTY_ACID_METABOLISM	KIPAN	5.8e-39	5.9e-32	NA
695794	miRNA_expression	hsa-mir-182	KEGG_FATTY_ACID_METABOLISM	KIPAN	5.3e-53	5.4e-46	NA
695795	miRNA_expression	hsa-mir-183	KEGG_FATTY_ACID_METABOLISM	KIPAN	6e-54	6.1e-47	NA
695796	miRNA_expression	hsa-mir-185	KEGG_FATTY_ACID_METABOLISM	KIPAN	4.1e-19	4.2e-12	NA
695797	miRNA_expression	hsa-mir-186	KEGG_FATTY_ACID_METABOLISM	KIPAN	4e-33	4.1e-26	NA
695798	miRNA_expression	hsa-mir-187	KEGG_FATTY_ACID_METABOLISM	KIPAN	2.7e-34	2.8e-27	NA
695799	miRNA_expression	hsa-mir-188	KEGG_FATTY_ACID_METABOLISM	KIPAN	2.6e-26	2.7e-19	NA
695800	miRNA_expression	hsa-mir-18a	KEGG_FATTY_ACID_METABOLISM	KIPAN	7.4e-11	0.00076	NA
695801	miRNA_expression	hsa-mir-190	KEGG_FATTY_ACID_METABOLISM	KIPAN	5.2e-33	5.3e-26	NA
695802	miRNA_expression	hsa-mir-1911	KEGG_FATTY_ACID_METABOLISM	KIPAN	2.5e-18	2.5e-11	NA
695803	miRNA_expression	hsa-mir-192	KEGG_FATTY_ACID_METABOLISM	KIPAN	8.1e-35	8.3e-28	NA
695804	miRNA_expression	hsa-mir-193a	KEGG_FATTY_ACID_METABOLISM	KIPAN	2.1e-35	2.2e-28	NA
695805	miRNA_expression	hsa-mir-194-1	KEGG_FATTY_ACID_METABOLISM	KIPAN	2.1e-35	2.1e-28	NA
695806	miRNA_expression	hsa-mir-194-2	KEGG_FATTY_ACID_METABOLISM	KIPAN	7e-36	7.2e-29	NA
695807	miRNA_expression	hsa-mir-195	KEGG_FATTY_ACID_METABOLISM	KIPAN	1.7e-50	1.7e-43	NA
695808	miRNA_expression	hsa-mir-196a-1	KEGG_FATTY_ACID_METABOLISM	KIPAN	4.6e-19	4.7e-12	NA
695809	miRNA_expression	hsa-mir-196a-2	KEGG_FATTY_ACID_METABOLISM	KIPAN	3.6e-27	3.7e-20	NA
695810	miRNA_expression	hsa-mir-196b	KEGG_FATTY_ACID_METABOLISM	KIPAN	5e-12	5.1e-05	NA
695811	miRNA_expression	hsa-mir-197	KEGG_FATTY_ACID_METABOLISM	KIPAN	1.8e-29	1.9e-22	NA
695812	miRNA_expression	hsa-mir-199a-1	KEGG_FATTY_ACID_METABOLISM	KIPAN	6.5e-24	6.6e-17	NA
695813	miRNA_expression	hsa-mir-199a-2	KEGG_FATTY_ACID_METABOLISM	KIPAN	2.8e-25	2.9e-18	NA
695814	miRNA_expression	hsa-mir-199b	KEGG_FATTY_ACID_METABOLISM	KIPAN	3.8e-27	3.9e-20	NA
695815	miRNA_expression	hsa-mir-19a	KEGG_FATTY_ACID_METABOLISM	KIPAN	6e-25	6.2e-18	NA
695816	miRNA_expression	hsa-mir-19b-1	KEGG_FATTY_ACID_METABOLISM	KIPAN	3.7e-11	0.00038	NA
695817	miRNA_expression	hsa-mir-19b-2	KEGG_FATTY_ACID_METABOLISM	KIPAN	7.7e-30	7.9e-23	NA
695818	miRNA_expression	hsa-mir-200a	KEGG_FATTY_ACID_METABOLISM	KIPAN	6.4e-37	6.5e-30	NA
695819	miRNA_expression	hsa-mir-200b	KEGG_FATTY_ACID_METABOLISM	KIPAN	9.8e-50	1e-42	NA
695820	miRNA_expression	hsa-mir-200c	KEGG_FATTY_ACID_METABOLISM	KIPAN	2.4e-27	2.4e-20	NA
695821	miRNA_expression	hsa-mir-203	KEGG_FATTY_ACID_METABOLISM	KIPAN	4e-17	4.1e-10	NA
695822	miRNA_expression	hsa-mir-204	KEGG_FATTY_ACID_METABOLISM	KIPAN	7.7e-65	7.9e-58	NA
695823	miRNA_expression	hsa-mir-206	KEGG_FATTY_ACID_METABOLISM	KIPAN	2.5e-10	0.0026	NA
695824	miRNA_expression	hsa-mir-20a	KEGG_FATTY_ACID_METABOLISM	KIPAN	5e-26	5.1e-19	NA
695825	miRNA_expression	hsa-mir-21	KEGG_FATTY_ACID_METABOLISM	KIPAN	8.4e-73	8.7e-66	NA
695826	miRNA_expression	hsa-mir-210	KEGG_FATTY_ACID_METABOLISM	KIPAN	2.1e-50	2.1e-43	NA
695827	miRNA_expression	hsa-mir-211	KEGG_FATTY_ACID_METABOLISM	KIPAN	1.5e-31	1.6e-24	NA
695828	miRNA_expression	hsa-mir-2116	KEGG_FATTY_ACID_METABOLISM	KIPAN	1.2e-09	0.012	NA
695829	miRNA_expression	hsa-mir-212	KEGG_FATTY_ACID_METABOLISM	KIPAN	8.3e-13	8.5e-06	NA
695830	miRNA_expression	hsa-mir-214	KEGG_FATTY_ACID_METABOLISM	KIPAN	6.1e-20	6.2e-13	NA
695831	miRNA_expression	hsa-mir-215	KEGG_FATTY_ACID_METABOLISM	KIPAN	1.3e-35	1.3e-28	NA
695832	miRNA_expression	hsa-mir-216a	KEGG_FATTY_ACID_METABOLISM	KIPAN	2.4e-10	0.0025	NA
695833	miRNA_expression	hsa-mir-217	KEGG_FATTY_ACID_METABOLISM	KIPAN	5.5e-21	5.7e-14	NA
695834	miRNA_expression	hsa-mir-218-1	KEGG_FATTY_ACID_METABOLISM	KIPAN	4.3e-38	4.5e-31	NA
695835	miRNA_expression	hsa-mir-218-2	KEGG_FATTY_ACID_METABOLISM	KIPAN	3.1e-41	3.1e-34	NA
695836	miRNA_expression	hsa-mir-219-1	KEGG_FATTY_ACID_METABOLISM	KIPAN	1.1e-63	1.1e-56	NA
695837	miRNA_expression	hsa-mir-22	KEGG_FATTY_ACID_METABOLISM	KIPAN	3.8e-33	3.9e-26	NA
695838	miRNA_expression	hsa-mir-221	KEGG_FATTY_ACID_METABOLISM	KIPAN	5.1e-56	5.3e-49	NA
695839	miRNA_expression	hsa-mir-222	KEGG_FATTY_ACID_METABOLISM	KIPAN	3.6e-49	3.7e-42	NA
695840	miRNA_expression	hsa-mir-223	KEGG_FATTY_ACID_METABOLISM	KIPAN	1.6e-26	1.7e-19	NA
695841	miRNA_expression	hsa-mir-224	KEGG_FATTY_ACID_METABOLISM	KIPAN	4e-56	4.1e-49	NA
695842	miRNA_expression	hsa-mir-2277	KEGG_FATTY_ACID_METABOLISM	KIPAN	1.3e-32	1.4e-25	NA
695843	miRNA_expression	hsa-mir-2355	KEGG_FATTY_ACID_METABOLISM	KIPAN	6.4e-38	6.6e-31	NA
695844	miRNA_expression	hsa-mir-23a	KEGG_FATTY_ACID_METABOLISM	KIPAN	7.3e-16	7.5e-09	NA
695845	miRNA_expression	hsa-mir-23b	KEGG_FATTY_ACID_METABOLISM	KIPAN	6.8e-13	7e-06	NA
695846	miRNA_expression	hsa-mir-23c	KEGG_FATTY_ACID_METABOLISM	KIPAN	1.6e-11	0.00017	NA
695847	miRNA_expression	hsa-mir-24-1	KEGG_FATTY_ACID_METABOLISM	KIPAN	2.4e-17	2.4e-10	NA
695848	miRNA_expression	hsa-mir-24-2	KEGG_FATTY_ACID_METABOLISM	KIPAN	4.5e-17	4.6e-10	NA
695849	miRNA_expression	hsa-mir-25	KEGG_FATTY_ACID_METABOLISM	KIPAN	6.1e-14	6.3e-07	NA
695850	miRNA_expression	hsa-mir-26a-1	KEGG_FATTY_ACID_METABOLISM	KIPAN	2.1e-16	2.1e-09	NA
695851	miRNA_expression	hsa-mir-26a-2	KEGG_FATTY_ACID_METABOLISM	KIPAN	2e-15	2e-08	NA
695852	miRNA_expression	hsa-mir-26b	KEGG_FATTY_ACID_METABOLISM	KIPAN	3.3e-45	3.4e-38	NA
695853	miRNA_expression	hsa-mir-27a	KEGG_FATTY_ACID_METABOLISM	KIPAN	8.7e-28	8.9e-21	NA
695854	miRNA_expression	hsa-mir-27b	KEGG_FATTY_ACID_METABOLISM	KIPAN	7.9e-22	8.1e-15	NA
695855	miRNA_expression	hsa-mir-28	KEGG_FATTY_ACID_METABOLISM	KIPAN	2.6e-33	2.7e-26	NA
695856	miRNA_expression	hsa-mir-296	KEGG_FATTY_ACID_METABOLISM	KIPAN	1.5e-12	1.6e-05	NA
695857	miRNA_expression	hsa-mir-29a	KEGG_FATTY_ACID_METABOLISM	KIPAN	1.1e-35	1.1e-28	NA
695858	miRNA_expression	hsa-mir-29b-1	KEGG_FATTY_ACID_METABOLISM	KIPAN	3.3e-23	3.4e-16	NA
695859	miRNA_expression	hsa-mir-29b-2	KEGG_FATTY_ACID_METABOLISM	KIPAN	6e-21	6.1e-14	NA
695860	miRNA_expression	hsa-mir-29c	KEGG_FATTY_ACID_METABOLISM	KIPAN	1.6e-14	1.7e-07	NA
695861	miRNA_expression	hsa-mir-301a	KEGG_FATTY_ACID_METABOLISM	KIPAN	2.6e-32	2.7e-25	NA
695862	miRNA_expression	hsa-mir-301b	KEGG_FATTY_ACID_METABOLISM	KIPAN	2.5e-10	0.0025	NA
695863	miRNA_expression	hsa-mir-3065	KEGG_FATTY_ACID_METABOLISM	KIPAN	8.6e-27	8.8e-20	NA
695864	miRNA_expression	hsa-mir-3074	KEGG_FATTY_ACID_METABOLISM	KIPAN	8.8e-27	9e-20	NA
695865	miRNA_expression	hsa-mir-30a	KEGG_FATTY_ACID_METABOLISM	KIPAN	3.2e-18	3.3e-11	NA
695866	miRNA_expression	hsa-mir-30b	KEGG_FATTY_ACID_METABOLISM	KIPAN	4.2e-31	4.3e-24	NA
695867	miRNA_expression	hsa-mir-30c-1	KEGG_FATTY_ACID_METABOLISM	KIPAN	5.5e-29	5.7e-22	NA
695868	miRNA_expression	hsa-mir-30c-2	KEGG_FATTY_ACID_METABOLISM	KIPAN	7.5e-19	7.7e-12	NA
695869	miRNA_expression	hsa-mir-30d	KEGG_FATTY_ACID_METABOLISM	KIPAN	6.7e-52	6.8e-45	NA
695870	miRNA_expression	hsa-mir-30e	KEGG_FATTY_ACID_METABOLISM	KIPAN	3.5e-36	3.6e-29	NA
695871	miRNA_expression	hsa-mir-31	KEGG_FATTY_ACID_METABOLISM	KIPAN	3.4e-46	3.5e-39	NA
695872	miRNA_expression	hsa-mir-3127	KEGG_FATTY_ACID_METABOLISM	KIPAN	2.5e-13	2.6e-06	NA
695873	miRNA_expression	hsa-mir-3130-1	KEGG_FATTY_ACID_METABOLISM	KIPAN	1.6e-09	0.016	NA
695874	miRNA_expression	hsa-mir-3131	KEGG_FATTY_ACID_METABOLISM	KIPAN	1.8e-10	0.0018	NA
695875	miRNA_expression	hsa-mir-3144	KEGG_FATTY_ACID_METABOLISM	KIPAN	4.9e-17	5e-10	NA
695876	miRNA_expression	hsa-mir-3152	KEGG_FATTY_ACID_METABOLISM	KIPAN	6.5e-20	6.6e-13	NA
695877	miRNA_expression	hsa-mir-3158-2	KEGG_FATTY_ACID_METABOLISM	KIPAN	2.7e-09	0.027	NA
695878	miRNA_expression	hsa-mir-3170	KEGG_FATTY_ACID_METABOLISM	KIPAN	2.8e-39	2.9e-32	NA
695879	miRNA_expression	hsa-mir-3191	KEGG_FATTY_ACID_METABOLISM	KIPAN	1.1e-10	0.0011	NA
695880	miRNA_expression	hsa-mir-3199-1	KEGG_FATTY_ACID_METABOLISM	KIPAN	1.7e-11	0.00017	NA
695881	miRNA_expression	hsa-mir-3199-2	KEGG_FATTY_ACID_METABOLISM	KIPAN	5.1e-13	5.2e-06	NA
695882	miRNA_expression	hsa-mir-32	KEGG_FATTY_ACID_METABOLISM	KIPAN	7.5e-10	0.0077	NA
695883	miRNA_expression	hsa-mir-3200	KEGG_FATTY_ACID_METABOLISM	KIPAN	7.4e-15	7.6e-08	NA
695884	miRNA_expression	hsa-mir-320a	KEGG_FATTY_ACID_METABOLISM	KIPAN	1.1e-41	1.1e-34	NA
695885	miRNA_expression	hsa-mir-320b-2	KEGG_FATTY_ACID_METABOLISM	KIPAN	2.2e-38	2.3e-31	NA
695886	miRNA_expression	hsa-mir-320c-1	KEGG_FATTY_ACID_METABOLISM	KIPAN	3.4e-17	3.4e-10	NA
695887	miRNA_expression	hsa-mir-320c-2	KEGG_FATTY_ACID_METABOLISM	KIPAN	2.6e-16	2.6e-09	NA
695888	miRNA_expression	hsa-mir-320d-1	KEGG_FATTY_ACID_METABOLISM	KIPAN	7.6e-25	7.8e-18	NA
695889	miRNA_expression	hsa-mir-320d-2	KEGG_FATTY_ACID_METABOLISM	KIPAN	9.2e-21	9.4e-14	NA
695890	miRNA_expression	hsa-mir-320e	KEGG_FATTY_ACID_METABOLISM	KIPAN	1.5e-12	1.6e-05	NA
695891	miRNA_expression	hsa-mir-323	KEGG_FATTY_ACID_METABOLISM	KIPAN	9.4e-10	0.0096	NA
695892	miRNA_expression	hsa-mir-323b	KEGG_FATTY_ACID_METABOLISM	KIPAN	3.3e-18	3.4e-11	NA
695893	miRNA_expression	hsa-mir-324	KEGG_FATTY_ACID_METABOLISM	KIPAN	6.5e-20	6.6e-13	NA
695894	miRNA_expression	hsa-mir-326	KEGG_FATTY_ACID_METABOLISM	KIPAN	4.8e-32	4.9e-25	NA
695895	miRNA_expression	hsa-mir-330	KEGG_FATTY_ACID_METABOLISM	KIPAN	1.4e-45	1.4e-38	NA
695896	miRNA_expression	hsa-mir-335	KEGG_FATTY_ACID_METABOLISM	KIPAN	1.4e-31	1.4e-24	NA
695897	miRNA_expression	hsa-mir-337	KEGG_FATTY_ACID_METABOLISM	KIPAN	2.6e-20	2.6e-13	NA
695898	miRNA_expression	hsa-mir-338	KEGG_FATTY_ACID_METABOLISM	KIPAN	8.6e-48	8.8e-41	NA
695899	miRNA_expression	hsa-mir-339	KEGG_FATTY_ACID_METABOLISM	KIPAN	8.7e-17	8.9e-10	NA
695900	miRNA_expression	hsa-mir-33a	KEGG_FATTY_ACID_METABOLISM	KIPAN	1.4e-29	1.4e-22	NA
695901	miRNA_expression	hsa-mir-340	KEGG_FATTY_ACID_METABOLISM	KIPAN	3e-22	3.1e-15	NA
695902	miRNA_expression	hsa-mir-342	KEGG_FATTY_ACID_METABOLISM	KIPAN	3e-43	3.1e-36	NA
695903	miRNA_expression	hsa-mir-34a	KEGG_FATTY_ACID_METABOLISM	KIPAN	5.6e-40	5.7e-33	NA
695904	miRNA_expression	hsa-mir-3605	KEGG_FATTY_ACID_METABOLISM	KIPAN	3.1e-35	3.2e-28	NA
695905	miRNA_expression	hsa-mir-3613	KEGG_FATTY_ACID_METABOLISM	KIPAN	9.5e-31	9.7e-24	NA
695906	miRNA_expression	hsa-mir-3614	KEGG_FATTY_ACID_METABOLISM	KIPAN	5.9e-11	0.00061	NA
695907	miRNA_expression	hsa-mir-3615	KEGG_FATTY_ACID_METABOLISM	KIPAN	9.1e-11	0.00094	NA
695908	miRNA_expression	hsa-mir-362	KEGG_FATTY_ACID_METABOLISM	KIPAN	6.5e-29	6.7e-22	NA
695909	miRNA_expression	hsa-mir-3648	KEGG_FATTY_ACID_METABOLISM	KIPAN	3e-23	3.1e-16	NA
695910	miRNA_expression	hsa-mir-365-1	KEGG_FATTY_ACID_METABOLISM	KIPAN	4.1e-15	4.2e-08	NA
695911	miRNA_expression	hsa-mir-365-2	KEGG_FATTY_ACID_METABOLISM	KIPAN	1.4e-15	1.5e-08	NA
695912	miRNA_expression	hsa-mir-3653	KEGG_FATTY_ACID_METABOLISM	KIPAN	1.4e-11	0.00015	NA
695913	miRNA_expression	hsa-mir-3676	KEGG_FATTY_ACID_METABOLISM	KIPAN	7.1e-21	7.2e-14	NA
695914	miRNA_expression	hsa-mir-3678	KEGG_FATTY_ACID_METABOLISM	KIPAN	8.1e-16	8.3e-09	NA
695915	miRNA_expression	hsa-mir-3687	KEGG_FATTY_ACID_METABOLISM	KIPAN	1.4e-09	0.014	NA
695916	miRNA_expression	hsa-mir-369	KEGG_FATTY_ACID_METABOLISM	KIPAN	8.9e-10	0.0091	NA
695917	miRNA_expression	hsa-mir-370	KEGG_FATTY_ACID_METABOLISM	KIPAN	8.5e-10	0.0087	NA
695918	miRNA_expression	hsa-mir-374a	KEGG_FATTY_ACID_METABOLISM	KIPAN	5.9e-18	6e-11	NA
695919	miRNA_expression	hsa-mir-374c	KEGG_FATTY_ACID_METABOLISM	KIPAN	6.1e-10	0.0062	NA
695920	miRNA_expression	hsa-mir-375	KEGG_FATTY_ACID_METABOLISM	KIPAN	8.2e-10	0.0084	NA
695921	miRNA_expression	hsa-mir-378c	KEGG_FATTY_ACID_METABOLISM	KIPAN	4.1e-21	4.2e-14	NA
695922	miRNA_expression	hsa-mir-379	KEGG_FATTY_ACID_METABOLISM	KIPAN	7.1e-13	7.3e-06	NA
695923	miRNA_expression	hsa-mir-382	KEGG_FATTY_ACID_METABOLISM	KIPAN	6.5e-15	6.6e-08	NA
695924	miRNA_expression	hsa-mir-3909	KEGG_FATTY_ACID_METABOLISM	KIPAN	4.1e-10	0.0042	NA
695925	miRNA_expression	hsa-mir-3913-1	KEGG_FATTY_ACID_METABOLISM	KIPAN	5.2e-30	5.4e-23	NA
695926	miRNA_expression	hsa-mir-3920	KEGG_FATTY_ACID_METABOLISM	KIPAN	7.6e-10	0.0078	NA
695927	miRNA_expression	hsa-mir-3922	KEGG_FATTY_ACID_METABOLISM	KIPAN	1e-12	1e-05	NA
695928	miRNA_expression	hsa-mir-3926-1	KEGG_FATTY_ACID_METABOLISM	KIPAN	3.4e-11	0.00035	NA
695929	miRNA_expression	hsa-mir-3928	KEGG_FATTY_ACID_METABOLISM	KIPAN	3.7e-20	3.7e-13	NA
695930	miRNA_expression	hsa-mir-3934	KEGG_FATTY_ACID_METABOLISM	KIPAN	1.6e-27	1.6e-20	NA
695931	miRNA_expression	hsa-mir-3936	KEGG_FATTY_ACID_METABOLISM	KIPAN	2.6e-11	0.00027	NA
695932	miRNA_expression	hsa-mir-3940	KEGG_FATTY_ACID_METABOLISM	KIPAN	6.5e-12	6.7e-05	NA
695933	miRNA_expression	hsa-mir-3941	KEGG_FATTY_ACID_METABOLISM	KIPAN	1.6e-33	1.6e-26	NA
695934	miRNA_expression	hsa-mir-409	KEGG_FATTY_ACID_METABOLISM	KIPAN	1.9e-24	2e-17	NA
695935	miRNA_expression	hsa-mir-411	KEGG_FATTY_ACID_METABOLISM	KIPAN	7.3e-10	0.0075	NA
695936	miRNA_expression	hsa-mir-423	KEGG_FATTY_ACID_METABOLISM	KIPAN	6.2e-37	6.3e-30	NA
695937	miRNA_expression	hsa-mir-424	KEGG_FATTY_ACID_METABOLISM	KIPAN	2.8e-49	2.8e-42	NA
695938	miRNA_expression	hsa-mir-429	KEGG_FATTY_ACID_METABOLISM	KIPAN	4.7e-42	4.8e-35	NA
695939	miRNA_expression	hsa-mir-431	KEGG_FATTY_ACID_METABOLISM	KIPAN	3.8e-18	3.9e-11	NA
695940	miRNA_expression	hsa-mir-432	KEGG_FATTY_ACID_METABOLISM	KIPAN	6.7e-19	6.8e-12	NA
695941	miRNA_expression	hsa-mir-450a-1	KEGG_FATTY_ACID_METABOLISM	KIPAN	9.7e-24	1e-16	NA
695942	miRNA_expression	hsa-mir-450a-2	KEGG_FATTY_ACID_METABOLISM	KIPAN	6.7e-24	6.8e-17	NA
695943	miRNA_expression	hsa-mir-450b	KEGG_FATTY_ACID_METABOLISM	KIPAN	5.5e-24	5.6e-17	NA
695944	miRNA_expression	hsa-mir-452	KEGG_FATTY_ACID_METABOLISM	KIPAN	6.2e-54	6.3e-47	NA
695945	miRNA_expression	hsa-mir-454	KEGG_FATTY_ACID_METABOLISM	KIPAN	2.3e-29	2.3e-22	NA
695946	miRNA_expression	hsa-mir-455	KEGG_FATTY_ACID_METABOLISM	KIPAN	5.3e-49	5.4e-42	NA
695947	miRNA_expression	hsa-mir-466	KEGG_FATTY_ACID_METABOLISM	KIPAN	1.6e-11	0.00016	NA
695948	miRNA_expression	hsa-mir-484	KEGG_FATTY_ACID_METABOLISM	KIPAN	1.3e-36	1.3e-29	NA
695949	miRNA_expression	hsa-mir-485	KEGG_FATTY_ACID_METABOLISM	KIPAN	9.7e-13	9.9e-06	NA
695950	miRNA_expression	hsa-mir-487b	KEGG_FATTY_ACID_METABOLISM	KIPAN	5.1e-10	0.0052	NA
695951	miRNA_expression	hsa-mir-489	KEGG_FATTY_ACID_METABOLISM	KIPAN	4.7e-14	4.8e-07	NA
695952	miRNA_expression	hsa-mir-493	KEGG_FATTY_ACID_METABOLISM	KIPAN	2.7e-15	2.8e-08	NA
695953	miRNA_expression	hsa-mir-495	KEGG_FATTY_ACID_METABOLISM	KIPAN	9.5e-17	9.8e-10	NA
695954	miRNA_expression	hsa-mir-497	KEGG_FATTY_ACID_METABOLISM	KIPAN	1.2e-48	1.3e-41	NA
695955	miRNA_expression	hsa-mir-500a	KEGG_FATTY_ACID_METABOLISM	KIPAN	1.2e-11	0.00013	NA
695956	miRNA_expression	hsa-mir-500b	KEGG_FATTY_ACID_METABOLISM	KIPAN	1.9e-13	1.9e-06	NA
695957	miRNA_expression	hsa-mir-502	KEGG_FATTY_ACID_METABOLISM	KIPAN	4.2e-20	4.4e-13	NA
695958	miRNA_expression	hsa-mir-503	KEGG_FATTY_ACID_METABOLISM	KIPAN	1.6e-44	1.6e-37	NA
695959	miRNA_expression	hsa-mir-505	KEGG_FATTY_ACID_METABOLISM	KIPAN	8.1e-32	8.3e-25	NA
695960	miRNA_expression	hsa-mir-511-1	KEGG_FATTY_ACID_METABOLISM	KIPAN	2e-23	2.1e-16	NA
695961	miRNA_expression	hsa-mir-511-2	KEGG_FATTY_ACID_METABOLISM	KIPAN	2.7e-20	2.7e-13	NA
695962	miRNA_expression	hsa-mir-532	KEGG_FATTY_ACID_METABOLISM	KIPAN	1.1e-37	1.1e-30	NA
695963	miRNA_expression	hsa-mir-539	KEGG_FATTY_ACID_METABOLISM	KIPAN	3.6e-20	3.6e-13	NA
695964	miRNA_expression	hsa-mir-542	KEGG_FATTY_ACID_METABOLISM	KIPAN	1.4e-20	1.4e-13	NA
695965	miRNA_expression	hsa-mir-545	KEGG_FATTY_ACID_METABOLISM	KIPAN	8.5e-16	8.7e-09	NA
695966	miRNA_expression	hsa-mir-548j	KEGG_FATTY_ACID_METABOLISM	KIPAN	4e-11	0.00041	NA
695967	miRNA_expression	hsa-mir-548v	KEGG_FATTY_ACID_METABOLISM	KIPAN	7.5e-14	7.7e-07	NA
695968	miRNA_expression	hsa-mir-550a-2	KEGG_FATTY_ACID_METABOLISM	KIPAN	6e-10	0.0062	NA
695969	miRNA_expression	hsa-mir-551b	KEGG_FATTY_ACID_METABOLISM	KIPAN	6.4e-31	6.6e-24	NA
695970	miRNA_expression	hsa-mir-561	KEGG_FATTY_ACID_METABOLISM	KIPAN	1.6e-56	1.6e-49	NA
695971	miRNA_expression	hsa-mir-574	KEGG_FATTY_ACID_METABOLISM	KIPAN	1.2e-29	1.3e-22	NA
695972	miRNA_expression	hsa-mir-576	KEGG_FATTY_ACID_METABOLISM	KIPAN	5.8e-23	5.9e-16	NA
695973	miRNA_expression	hsa-mir-577	KEGG_FATTY_ACID_METABOLISM	KIPAN	1.5e-31	1.5e-24	NA
695974	miRNA_expression	hsa-mir-581	KEGG_FATTY_ACID_METABOLISM	KIPAN	8.3e-16	8.5e-09	NA
695975	miRNA_expression	hsa-mir-582	KEGG_FATTY_ACID_METABOLISM	KIPAN	1.2e-45	1.2e-38	NA
695976	miRNA_expression	hsa-mir-584	KEGG_FATTY_ACID_METABOLISM	KIPAN	6.9e-15	7.1e-08	NA
695977	miRNA_expression	hsa-mir-585	KEGG_FATTY_ACID_METABOLISM	KIPAN	2.5e-19	2.6e-12	NA
695978	miRNA_expression	hsa-mir-589	KEGG_FATTY_ACID_METABOLISM	KIPAN	6.7e-38	6.9e-31	NA
695979	miRNA_expression	hsa-mir-592	KEGG_FATTY_ACID_METABOLISM	KIPAN	9.8e-24	1e-16	NA
695980	miRNA_expression	hsa-mir-598	KEGG_FATTY_ACID_METABOLISM	KIPAN	2.8e-23	2.8e-16	NA
695981	miRNA_expression	hsa-mir-599	KEGG_FATTY_ACID_METABOLISM	KIPAN	3.2e-29	3.2e-22	NA
695982	miRNA_expression	hsa-mir-605	KEGG_FATTY_ACID_METABOLISM	KIPAN	1.1e-13	1.1e-06	NA
695983	miRNA_expression	hsa-mir-615	KEGG_FATTY_ACID_METABOLISM	KIPAN	9.3e-19	9.6e-12	NA
695984	miRNA_expression	hsa-mir-618	KEGG_FATTY_ACID_METABOLISM	KIPAN	7e-34	7.2e-27	NA
695985	miRNA_expression	hsa-mir-625	KEGG_FATTY_ACID_METABOLISM	KIPAN	1.2e-40	1.2e-33	NA
695986	miRNA_expression	hsa-mir-628	KEGG_FATTY_ACID_METABOLISM	KIPAN	4.9e-33	5.1e-26	NA
695987	miRNA_expression	hsa-mir-629	KEGG_FATTY_ACID_METABOLISM	KIPAN	9.1e-41	9.3e-34	NA
695988	miRNA_expression	hsa-mir-651	KEGG_FATTY_ACID_METABOLISM	KIPAN	4.4e-53	4.5e-46	NA
695989	miRNA_expression	hsa-mir-653	KEGG_FATTY_ACID_METABOLISM	KIPAN	2.3e-24	2.3e-17	NA
695990	miRNA_expression	hsa-mir-660	KEGG_FATTY_ACID_METABOLISM	KIPAN	7.9e-36	8.1e-29	NA
695991	miRNA_expression	hsa-mir-671	KEGG_FATTY_ACID_METABOLISM	KIPAN	5.4e-26	5.6e-19	NA
695992	miRNA_expression	hsa-mir-675	KEGG_FATTY_ACID_METABOLISM	KIPAN	7.9e-11	0.00081	NA
695993	miRNA_expression	hsa-mir-676	KEGG_FATTY_ACID_METABOLISM	KIPAN	2.3e-20	2.3e-13	NA
695994	miRNA_expression	hsa-mir-7-1	KEGG_FATTY_ACID_METABOLISM	KIPAN	2.2e-26	2.3e-19	NA
695995	miRNA_expression	hsa-mir-708	KEGG_FATTY_ACID_METABOLISM	KIPAN	1.4e-24	1.5e-17	NA
695996	miRNA_expression	hsa-mir-744	KEGG_FATTY_ACID_METABOLISM	KIPAN	5.5e-36	5.6e-29	NA
695997	miRNA_expression	hsa-mir-766	KEGG_FATTY_ACID_METABOLISM	KIPAN	2.8e-26	2.9e-19	NA
695998	miRNA_expression	hsa-mir-874	KEGG_FATTY_ACID_METABOLISM	KIPAN	1.7e-46	1.7e-39	NA
695999	miRNA_expression	hsa-mir-875	KEGG_FATTY_ACID_METABOLISM	KIPAN	5.6e-16	5.7e-09	NA
696000	miRNA_expression	hsa-mir-877	KEGG_FATTY_ACID_METABOLISM	KIPAN	1.4e-16	1.5e-09	NA
696001	miRNA_expression	hsa-mir-885	KEGG_FATTY_ACID_METABOLISM	KIPAN	3e-16	3.1e-09	NA
696002	miRNA_expression	hsa-mir-887	KEGG_FATTY_ACID_METABOLISM	KIPAN	1.5e-20	1.6e-13	NA
696003	miRNA_expression	hsa-mir-888	KEGG_FATTY_ACID_METABOLISM	KIPAN	1.6e-37	1.7e-30	NA
696004	miRNA_expression	hsa-mir-890	KEGG_FATTY_ACID_METABOLISM	KIPAN	7.1e-32	7.3e-25	NA
696005	miRNA_expression	hsa-mir-891a	KEGG_FATTY_ACID_METABOLISM	KIPAN	7.7e-42	7.9e-35	NA
696006	miRNA_expression	hsa-mir-891b	KEGG_FATTY_ACID_METABOLISM	KIPAN	2.6e-38	2.6e-31	NA
696007	miRNA_expression	hsa-mir-892a	KEGG_FATTY_ACID_METABOLISM	KIPAN	6e-39	6.2e-32	NA
696008	miRNA_expression	hsa-mir-892b	KEGG_FATTY_ACID_METABOLISM	KIPAN	1.9e-36	2e-29	NA
696009	miRNA_expression	hsa-mir-93	KEGG_FATTY_ACID_METABOLISM	KIPAN	6.3e-23	6.4e-16	NA
696010	miRNA_expression	hsa-mir-95	KEGG_FATTY_ACID_METABOLISM	KIPAN	1.5e-25	1.5e-18	NA
696011	miRNA_expression	hsa-mir-96	KEGG_FATTY_ACID_METABOLISM	KIPAN	4.8e-61	4.9e-54	NA
696012	miRNA_expression	hsa-mir-98	KEGG_FATTY_ACID_METABOLISM	KIPAN	6e-38	6.1e-31	NA
696013	miRNA_expression	hsa-mir-99a	KEGG_FATTY_ACID_METABOLISM	KIPAN	1.4e-14	1.4e-07	NA
696014	miRNA_expression	hsa-mir-99b	KEGG_FATTY_ACID_METABOLISM	KIPAN	1.2e-40	1.2e-33	NA
696015	miRNA_expression	hsa-mir-101-1	KEGG_FATTY_ACID_METABOLISM	KIRC	1.7e-09	0.018	FALSE
696016	miRNA_expression	hsa-mir-126	KEGG_FATTY_ACID_METABOLISM	KIRC	6.3e-10	0.0064	FALSE
696017	miRNA_expression	hsa-mir-139	KEGG_FATTY_ACID_METABOLISM	KIRC	3.3e-12	3.4e-05	FALSE
696018	miRNA_expression	hsa-mir-182	KEGG_FATTY_ACID_METABOLISM	KIRC	1.5e-09	0.015	FALSE
696019	miRNA_expression	hsa-mir-183	KEGG_FATTY_ACID_METABOLISM	KIRC	1.3e-09	0.013	FALSE
696020	miRNA_expression	hsa-mir-190	KEGG_FATTY_ACID_METABOLISM	KIRC	4.8e-09	0.049	FALSE
696021	miRNA_expression	hsa-mir-204	KEGG_FATTY_ACID_METABOLISM	KIRC	3e-18	3e-11	FALSE
696022	miRNA_expression	hsa-mir-21	KEGG_FATTY_ACID_METABOLISM	KIRC	1.8e-14	1.8e-07	FALSE
696023	miRNA_expression	hsa-mir-221	KEGG_FATTY_ACID_METABOLISM	KIRC	3.7e-14	3.8e-07	FALSE
696024	miRNA_expression	hsa-mir-296	KEGG_FATTY_ACID_METABOLISM	KIRC	3.1e-09	0.031	FALSE
696025	miRNA_expression	hsa-mir-30a	KEGG_FATTY_ACID_METABOLISM	KIRC	1.3e-09	0.013	FALSE
696026	miRNA_expression	hsa-mir-96	KEGG_FATTY_ACID_METABOLISM	KIRC	1e-11	1e-04	FALSE
696027	miRNA_expression	hsa-let-7b	KEGG_FATTY_ACID_METABOLISM	KIRP	1.4e-10	0.0014	NA
696028	miRNA_expression	hsa-let-7c	KEGG_FATTY_ACID_METABOLISM	KIRP	1.7e-11	0.00017	NA
696029	miRNA_expression	hsa-let-7d	KEGG_FATTY_ACID_METABOLISM	KIRP	1.2e-11	0.00012	NA
696030	miRNA_expression	hsa-let-7e	KEGG_FATTY_ACID_METABOLISM	KIRP	2.8e-10	0.0029	NA
696031	miRNA_expression	hsa-let-7g	KEGG_FATTY_ACID_METABOLISM	KIRP	1.3e-10	0.0013	NA
696032	miRNA_expression	hsa-mir-100	KEGG_FATTY_ACID_METABOLISM	KIRP	5.9e-11	0.00061	NA
696033	miRNA_expression	hsa-mir-107	KEGG_FATTY_ACID_METABOLISM	KIRP	1.2e-13	1.2e-06	NA
696034	miRNA_expression	hsa-mir-1180	KEGG_FATTY_ACID_METABOLISM	KIRP	4.9e-10	0.005	NA
696035	miRNA_expression	hsa-mir-1226	KEGG_FATTY_ACID_METABOLISM	KIRP	4.7e-13	4.8e-06	NA
696036	miRNA_expression	hsa-mir-1229	KEGG_FATTY_ACID_METABOLISM	KIRP	4.5e-09	0.046	NA
696037	miRNA_expression	hsa-mir-1247	KEGG_FATTY_ACID_METABOLISM	KIRP	1.1e-11	0.00011	NA
696038	miRNA_expression	hsa-mir-126	KEGG_FATTY_ACID_METABOLISM	KIRP	2.8e-14	2.8e-07	NA
696039	miRNA_expression	hsa-mir-1270-1	KEGG_FATTY_ACID_METABOLISM	KIRP	6.8e-12	7e-05	NA
696040	miRNA_expression	hsa-mir-1270-2	KEGG_FATTY_ACID_METABOLISM	KIRP	3.2e-13	3.3e-06	NA
696041	miRNA_expression	hsa-mir-1295	KEGG_FATTY_ACID_METABOLISM	KIRP	2.6e-11	0.00026	NA
696042	miRNA_expression	hsa-mir-1305	KEGG_FATTY_ACID_METABOLISM	KIRP	3.6e-10	0.0037	NA
696043	miRNA_expression	hsa-mir-1307	KEGG_FATTY_ACID_METABOLISM	KIRP	6e-13	6.2e-06	NA
696044	miRNA_expression	hsa-mir-139	KEGG_FATTY_ACID_METABOLISM	KIRP	2.6e-16	2.7e-09	NA
696045	miRNA_expression	hsa-mir-143	KEGG_FATTY_ACID_METABOLISM	KIRP	2.4e-13	2.4e-06	NA
696046	miRNA_expression	hsa-mir-1468	KEGG_FATTY_ACID_METABOLISM	KIRP	8.2e-17	8.4e-10	NA
696047	miRNA_expression	hsa-mir-153-2	KEGG_FATTY_ACID_METABOLISM	KIRP	9.5e-11	0.00097	NA
696048	miRNA_expression	hsa-mir-186	KEGG_FATTY_ACID_METABOLISM	KIRP	7.6e-12	7.8e-05	NA
696049	miRNA_expression	hsa-mir-188	KEGG_FATTY_ACID_METABOLISM	KIRP	2.2e-09	0.022	NA
696050	miRNA_expression	hsa-mir-190	KEGG_FATTY_ACID_METABOLISM	KIRP	2.5e-15	2.6e-08	NA
696051	miRNA_expression	hsa-mir-192	KEGG_FATTY_ACID_METABOLISM	KIRP	1.4e-23	1.4e-16	NA
696052	miRNA_expression	hsa-mir-193b	KEGG_FATTY_ACID_METABOLISM	KIRP	1.1e-13	1.2e-06	NA
696053	miRNA_expression	hsa-mir-194-1	KEGG_FATTY_ACID_METABOLISM	KIRP	1.5e-23	1.5e-16	NA
696054	miRNA_expression	hsa-mir-194-2	KEGG_FATTY_ACID_METABOLISM	KIRP	8.1e-24	8.4e-17	NA
696055	miRNA_expression	hsa-mir-196a-2	KEGG_FATTY_ACID_METABOLISM	KIRP	2.9e-09	0.03	NA
696056	miRNA_expression	hsa-mir-1976	KEGG_FATTY_ACID_METABOLISM	KIRP	2.6e-09	0.026	NA
696057	miRNA_expression	hsa-mir-200a	KEGG_FATTY_ACID_METABOLISM	KIRP	4.9e-12	5.1e-05	NA
696058	miRNA_expression	hsa-mir-200b	KEGG_FATTY_ACID_METABOLISM	KIRP	1.5e-15	1.6e-08	NA
696059	miRNA_expression	hsa-mir-204	KEGG_FATTY_ACID_METABOLISM	KIRP	1.3e-21	1.3e-14	NA
696060	miRNA_expression	hsa-mir-215	KEGG_FATTY_ACID_METABOLISM	KIRP	6.4e-17	6.5e-10	NA
696061	miRNA_expression	hsa-mir-217	KEGG_FATTY_ACID_METABOLISM	KIRP	6.4e-10	0.0065	NA
696062	miRNA_expression	hsa-mir-218-1	KEGG_FATTY_ACID_METABOLISM	KIRP	3.6e-12	3.7e-05	NA
696063	miRNA_expression	hsa-mir-218-2	KEGG_FATTY_ACID_METABOLISM	KIRP	2e-11	0.00021	NA
696064	miRNA_expression	hsa-mir-219-1	KEGG_FATTY_ACID_METABOLISM	KIRP	1.3e-14	1.3e-07	NA
696065	miRNA_expression	hsa-mir-22	KEGG_FATTY_ACID_METABOLISM	KIRP	1.3e-14	1.3e-07	NA
696066	miRNA_expression	hsa-mir-222	KEGG_FATTY_ACID_METABOLISM	KIRP	8.1e-11	0.00083	NA
696067	miRNA_expression	hsa-mir-224	KEGG_FATTY_ACID_METABOLISM	KIRP	8.9e-10	0.0091	NA
696068	miRNA_expression	hsa-mir-3074	KEGG_FATTY_ACID_METABOLISM	KIRP	3.5e-15	3.6e-08	NA
696069	miRNA_expression	hsa-mir-30e	KEGG_FATTY_ACID_METABOLISM	KIRP	1.4e-12	1.4e-05	NA
696070	miRNA_expression	hsa-mir-31	KEGG_FATTY_ACID_METABOLISM	KIRP	1.2e-11	0.00012	NA
696071	miRNA_expression	hsa-mir-3170	KEGG_FATTY_ACID_METABOLISM	KIRP	5.8e-12	5.9e-05	NA
696072	miRNA_expression	hsa-mir-3189	KEGG_FATTY_ACID_METABOLISM	KIRP	6.6e-10	0.0068	NA
696073	miRNA_expression	hsa-mir-3191	KEGG_FATTY_ACID_METABOLISM	KIRP	1.1e-11	0.00012	NA
696074	miRNA_expression	hsa-mir-3200	KEGG_FATTY_ACID_METABOLISM	KIRP	5.1e-10	0.0052	NA
696075	miRNA_expression	hsa-mir-324	KEGG_FATTY_ACID_METABOLISM	KIRP	8.4e-15	8.6e-08	NA
696076	miRNA_expression	hsa-mir-328	KEGG_FATTY_ACID_METABOLISM	KIRP	3.1e-11	0.00031	NA
696077	miRNA_expression	hsa-mir-33b	KEGG_FATTY_ACID_METABOLISM	KIRP	9.5e-11	0.00097	NA
696078	miRNA_expression	hsa-mir-34a	KEGG_FATTY_ACID_METABOLISM	KIRP	1.9e-14	2e-07	NA
696079	miRNA_expression	hsa-mir-361	KEGG_FATTY_ACID_METABOLISM	KIRP	8.9e-13	9.1e-06	NA
696080	miRNA_expression	hsa-mir-362	KEGG_FATTY_ACID_METABOLISM	KIRP	1.3e-10	0.0013	NA
696081	miRNA_expression	hsa-mir-378	KEGG_FATTY_ACID_METABOLISM	KIRP	1.8e-19	1.8e-12	NA
696082	miRNA_expression	hsa-mir-378c	KEGG_FATTY_ACID_METABOLISM	KIRP	2.6e-19	2.7e-12	NA
696083	miRNA_expression	hsa-mir-421	KEGG_FATTY_ACID_METABOLISM	KIRP	1.1e-09	0.011	NA
696084	miRNA_expression	hsa-mir-429	KEGG_FATTY_ACID_METABOLISM	KIRP	1.2e-11	0.00012	NA
696085	miRNA_expression	hsa-mir-452	KEGG_FATTY_ACID_METABOLISM	KIRP	8.2e-12	8.4e-05	NA
696086	miRNA_expression	hsa-mir-455	KEGG_FATTY_ACID_METABOLISM	KIRP	9.6e-18	9.8e-11	NA
696087	miRNA_expression	hsa-mir-584	KEGG_FATTY_ACID_METABOLISM	KIRP	4.4e-11	0.00045	NA
696088	miRNA_expression	hsa-mir-585	KEGG_FATTY_ACID_METABOLISM	KIRP	4.5e-09	0.047	NA
696089	miRNA_expression	hsa-mir-589	KEGG_FATTY_ACID_METABOLISM	KIRP	2e-09	0.02	NA
696090	miRNA_expression	hsa-mir-616	KEGG_FATTY_ACID_METABOLISM	KIRP	1.7e-17	1.8e-10	NA
696091	miRNA_expression	hsa-mir-744	KEGG_FATTY_ACID_METABOLISM	KIRP	4.5e-10	0.0046	NA
696092	miRNA_expression	hsa-mir-765	KEGG_FATTY_ACID_METABOLISM	KIRP	4.2e-11	0.00043	NA
696093	miRNA_expression	hsa-mir-877	KEGG_FATTY_ACID_METABOLISM	KIRP	7e-13	7.2e-06	NA
696094	miRNA_expression	hsa-mir-92b	KEGG_FATTY_ACID_METABOLISM	KIRP	9.6e-12	9.8e-05	NA
696095	miRNA_expression	hsa-mir-99b	KEGG_FATTY_ACID_METABOLISM	KIRP	4.7e-09	0.049	NA
696096	miRNA_expression	hsa-let-7c	KEGG_FATTY_ACID_METABOLISM	LGG	5.7e-15	5.8e-08	FALSE
696097	miRNA_expression	hsa-let-7e	KEGG_FATTY_ACID_METABOLISM	LGG	3.5e-10	0.0036	FALSE
696098	miRNA_expression	hsa-let-7i	KEGG_FATTY_ACID_METABOLISM	LGG	8.1e-16	8.3e-09	FALSE
696099	miRNA_expression	hsa-mir-100	KEGG_FATTY_ACID_METABOLISM	LGG	1.6e-09	0.017	FALSE
696100	miRNA_expression	hsa-mir-105-1	KEGG_FATTY_ACID_METABOLISM	LGG	2.8e-13	2.9e-06	FALSE
696101	miRNA_expression	hsa-mir-105-2	KEGG_FATTY_ACID_METABOLISM	LGG	1.2e-13	1.3e-06	FALSE
696102	miRNA_expression	hsa-mir-106b	KEGG_FATTY_ACID_METABOLISM	LGG	2.9e-15	3e-08	FALSE
696103	miRNA_expression	hsa-mir-1179	KEGG_FATTY_ACID_METABOLISM	LGG	2.8e-14	2.8e-07	FALSE
696104	miRNA_expression	hsa-mir-1224	KEGG_FATTY_ACID_METABOLISM	LGG	4.6e-14	4.7e-07	FALSE
696105	miRNA_expression	hsa-mir-1226	KEGG_FATTY_ACID_METABOLISM	LGG	9.4e-14	9.6e-07	FALSE
696106	miRNA_expression	hsa-mir-124-1	KEGG_FATTY_ACID_METABOLISM	LGG	3.4e-11	0.00035	FALSE
696107	miRNA_expression	hsa-mir-124-2	KEGG_FATTY_ACID_METABOLISM	LGG	5.1e-11	0.00053	FALSE
696108	miRNA_expression	hsa-mir-124-3	KEGG_FATTY_ACID_METABOLISM	LGG	1.4e-11	0.00014	FALSE
696109	miRNA_expression	hsa-mir-1243	KEGG_FATTY_ACID_METABOLISM	LGG	4.3e-12	4.4e-05	FALSE
696110	miRNA_expression	hsa-mir-1248	KEGG_FATTY_ACID_METABOLISM	LGG	4.6e-20	4.7e-13	FALSE
696111	miRNA_expression	hsa-mir-1258	KEGG_FATTY_ACID_METABOLISM	LGG	3.1e-11	0.00032	FALSE
696112	miRNA_expression	hsa-mir-125a	KEGG_FATTY_ACID_METABOLISM	LGG	6.3e-12	6.5e-05	FALSE
696113	miRNA_expression	hsa-mir-1262	KEGG_FATTY_ACID_METABOLISM	LGG	9.5e-40	9.8e-33	FALSE
696114	miRNA_expression	hsa-mir-1266	KEGG_FATTY_ACID_METABOLISM	LGG	3.5e-14	3.6e-07	FALSE
696115	miRNA_expression	hsa-mir-128-1	KEGG_FATTY_ACID_METABOLISM	LGG	2.5e-14	2.6e-07	FALSE
696116	miRNA_expression	hsa-mir-128-2	KEGG_FATTY_ACID_METABOLISM	LGG	1.4e-13	1.4e-06	FALSE
696117	miRNA_expression	hsa-mir-1287	KEGG_FATTY_ACID_METABOLISM	LGG	1.3e-12	1.3e-05	FALSE
696118	miRNA_expression	hsa-mir-133a-1	KEGG_FATTY_ACID_METABOLISM	LGG	1.9e-11	0.00019	FALSE
696119	miRNA_expression	hsa-mir-135a-2	KEGG_FATTY_ACID_METABOLISM	LGG	3.6e-11	0.00037	FALSE
696120	miRNA_expression	hsa-mir-137	KEGG_FATTY_ACID_METABOLISM	LGG	1.1e-17	1.2e-10	FALSE
696121	miRNA_expression	hsa-mir-139	KEGG_FATTY_ACID_METABOLISM	LGG	1.5e-19	1.6e-12	FALSE
696122	miRNA_expression	hsa-mir-141	KEGG_FATTY_ACID_METABOLISM	LGG	5.3e-17	5.5e-10	FALSE
696123	miRNA_expression	hsa-mir-142	KEGG_FATTY_ACID_METABOLISM	LGG	7.4e-14	7.6e-07	FALSE
696124	miRNA_expression	hsa-mir-146a	KEGG_FATTY_ACID_METABOLISM	LGG	3.5e-09	0.036	FALSE
696125	miRNA_expression	hsa-mir-148a	KEGG_FATTY_ACID_METABOLISM	LGG	2.2e-18	2.3e-11	FALSE
696126	miRNA_expression	hsa-mir-148b	KEGG_FATTY_ACID_METABOLISM	LGG	3.5e-09	0.036	FALSE
696127	miRNA_expression	hsa-mir-155	KEGG_FATTY_ACID_METABOLISM	LGG	1.8e-12	1.8e-05	FALSE
696128	miRNA_expression	hsa-mir-15b	KEGG_FATTY_ACID_METABOLISM	LGG	7.9e-10	0.0081	FALSE
696129	miRNA_expression	hsa-mir-186	KEGG_FATTY_ACID_METABOLISM	LGG	3.3e-31	3.3e-24	FALSE
696130	miRNA_expression	hsa-mir-190	KEGG_FATTY_ACID_METABOLISM	LGG	2.3e-09	0.024	FALSE
696131	miRNA_expression	hsa-mir-190b	KEGG_FATTY_ACID_METABOLISM	LGG	1.9e-15	2e-08	FALSE
696132	miRNA_expression	hsa-mir-193a	KEGG_FATTY_ACID_METABOLISM	LGG	2.3e-17	2.4e-10	FALSE
696133	miRNA_expression	hsa-mir-196a-1	KEGG_FATTY_ACID_METABOLISM	LGG	2.1e-11	0.00022	FALSE
696134	miRNA_expression	hsa-mir-196a-2	KEGG_FATTY_ACID_METABOLISM	LGG	2.7e-10	0.0028	FALSE
696135	miRNA_expression	hsa-mir-196b	KEGG_FATTY_ACID_METABOLISM	LGG	1.3e-14	1.4e-07	FALSE
696136	miRNA_expression	hsa-mir-197	KEGG_FATTY_ACID_METABOLISM	LGG	1.5e-15	1.5e-08	FALSE
696137	miRNA_expression	hsa-mir-1976	KEGG_FATTY_ACID_METABOLISM	LGG	9.5e-14	9.7e-07	FALSE
696138	miRNA_expression	hsa-mir-200a	KEGG_FATTY_ACID_METABOLISM	LGG	7.4e-22	7.6e-15	FALSE
696139	miRNA_expression	hsa-mir-200b	KEGG_FATTY_ACID_METABOLISM	LGG	1.2e-18	1.3e-11	FALSE
696140	miRNA_expression	hsa-mir-200c	KEGG_FATTY_ACID_METABOLISM	LGG	2.2e-21	2.3e-14	FALSE
696141	miRNA_expression	hsa-mir-203	KEGG_FATTY_ACID_METABOLISM	LGG	7.5e-14	7.6e-07	FALSE
696142	miRNA_expression	hsa-mir-204	KEGG_FATTY_ACID_METABOLISM	LGG	5.4e-15	5.5e-08	FALSE
696143	miRNA_expression	hsa-mir-21	KEGG_FATTY_ACID_METABOLISM	LGG	3.8e-24	3.9e-17	FALSE
696144	miRNA_expression	hsa-mir-2114	KEGG_FATTY_ACID_METABOLISM	LGG	3.2e-35	3.3e-28	FALSE
696145	miRNA_expression	hsa-mir-216a	KEGG_FATTY_ACID_METABOLISM	LGG	8e-11	0.00082	FALSE
696146	miRNA_expression	hsa-mir-217	KEGG_FATTY_ACID_METABOLISM	LGG	6.8e-12	6.9e-05	FALSE
696147	miRNA_expression	hsa-mir-219-1	KEGG_FATTY_ACID_METABOLISM	LGG	6.2e-29	6.4e-22	FALSE
696148	miRNA_expression	hsa-mir-222	KEGG_FATTY_ACID_METABOLISM	LGG	3.8e-09	0.039	FALSE
696149	miRNA_expression	hsa-mir-223	KEGG_FATTY_ACID_METABOLISM	LGG	1.9e-15	1.9e-08	FALSE
696150	miRNA_expression	hsa-mir-2276	KEGG_FATTY_ACID_METABOLISM	LGG	1.8e-10	0.0019	FALSE
696151	miRNA_expression	hsa-mir-2277	KEGG_FATTY_ACID_METABOLISM	LGG	1.2e-12	1.2e-05	FALSE
696152	miRNA_expression	hsa-mir-2355	KEGG_FATTY_ACID_METABOLISM	LGG	3.2e-20	3.3e-13	FALSE
696153	miRNA_expression	hsa-mir-23a	KEGG_FATTY_ACID_METABOLISM	LGG	1.8e-22	1.9e-15	FALSE
696154	miRNA_expression	hsa-mir-23b	KEGG_FATTY_ACID_METABOLISM	LGG	1.2e-11	0.00012	FALSE
696155	miRNA_expression	hsa-mir-24-1	KEGG_FATTY_ACID_METABOLISM	LGG	4.6e-14	4.7e-07	FALSE
696156	miRNA_expression	hsa-mir-24-2	KEGG_FATTY_ACID_METABOLISM	LGG	3.4e-15	3.4e-08	FALSE
696157	miRNA_expression	hsa-mir-25	KEGG_FATTY_ACID_METABOLISM	LGG	2.4e-11	0.00024	FALSE
696158	miRNA_expression	hsa-mir-26b	KEGG_FATTY_ACID_METABOLISM	LGG	5.3e-11	0.00055	FALSE
696159	miRNA_expression	hsa-mir-27a	KEGG_FATTY_ACID_METABOLISM	LGG	4e-18	4.1e-11	FALSE
696160	miRNA_expression	hsa-mir-27b	KEGG_FATTY_ACID_METABOLISM	LGG	7.8e-11	8e-04	FALSE
696161	miRNA_expression	hsa-mir-28	KEGG_FATTY_ACID_METABOLISM	LGG	1.2e-22	1.2e-15	FALSE
696162	miRNA_expression	hsa-mir-296	KEGG_FATTY_ACID_METABOLISM	LGG	4.4e-14	4.6e-07	FALSE
696163	miRNA_expression	hsa-mir-301a	KEGG_FATTY_ACID_METABOLISM	LGG	8.8e-25	9e-18	FALSE
696164	miRNA_expression	hsa-mir-302a	KEGG_FATTY_ACID_METABOLISM	LGG	2.2e-11	0.00022	FALSE
696165	miRNA_expression	hsa-mir-3065	KEGG_FATTY_ACID_METABOLISM	LGG	8.7e-27	8.9e-20	FALSE
696166	miRNA_expression	hsa-mir-3074	KEGG_FATTY_ACID_METABOLISM	LGG	4.5e-25	4.6e-18	FALSE
696167	miRNA_expression	hsa-mir-30a	KEGG_FATTY_ACID_METABOLISM	LGG	1.1e-12	1.1e-05	FALSE
696168	miRNA_expression	hsa-mir-30c-2	KEGG_FATTY_ACID_METABOLISM	LGG	2.9e-20	2.9e-13	FALSE
696169	miRNA_expression	hsa-mir-30e	KEGG_FATTY_ACID_METABOLISM	LGG	5.2e-19	5.3e-12	FALSE
696170	miRNA_expression	hsa-mir-3127	KEGG_FATTY_ACID_METABOLISM	LGG	4.4e-13	4.6e-06	FALSE
696171	miRNA_expression	hsa-mir-3170	KEGG_FATTY_ACID_METABOLISM	LGG	9.7e-14	9.9e-07	FALSE
696172	miRNA_expression	hsa-mir-32	KEGG_FATTY_ACID_METABOLISM	LGG	4.8e-11	0.00049	FALSE
696173	miRNA_expression	hsa-mir-320c-1	KEGG_FATTY_ACID_METABOLISM	LGG	2.1e-13	2.1e-06	FALSE
696174	miRNA_expression	hsa-mir-339	KEGG_FATTY_ACID_METABOLISM	LGG	1.6e-16	1.6e-09	FALSE
696175	miRNA_expression	hsa-mir-34a	KEGG_FATTY_ACID_METABOLISM	LGG	3.4e-09	0.035	FALSE
696176	miRNA_expression	hsa-mir-3605	KEGG_FATTY_ACID_METABOLISM	LGG	8.9e-13	9.1e-06	FALSE
696177	miRNA_expression	hsa-mir-3622a	KEGG_FATTY_ACID_METABOLISM	LGG	9.6e-13	9.9e-06	FALSE
696178	miRNA_expression	hsa-mir-3677	KEGG_FATTY_ACID_METABOLISM	LGG	7.8e-20	8e-13	FALSE
696179	miRNA_expression	hsa-mir-3682	KEGG_FATTY_ACID_METABOLISM	LGG	2.9e-14	3e-07	FALSE
696180	miRNA_expression	hsa-mir-3690	KEGG_FATTY_ACID_METABOLISM	LGG	1.7e-13	1.8e-06	FALSE
696181	miRNA_expression	hsa-mir-374a	KEGG_FATTY_ACID_METABOLISM	LGG	7.5e-26	7.7e-19	FALSE
696182	miRNA_expression	hsa-mir-3913-1	KEGG_FATTY_ACID_METABOLISM	LGG	1.2e-11	0.00012	FALSE
696183	miRNA_expression	hsa-mir-3919	KEGG_FATTY_ACID_METABOLISM	LGG	7e-10	0.0072	FALSE
696184	miRNA_expression	hsa-mir-3923	KEGG_FATTY_ACID_METABOLISM	LGG	3.4e-12	3.5e-05	FALSE
696185	miRNA_expression	hsa-mir-3926-1	KEGG_FATTY_ACID_METABOLISM	LGG	7.7e-12	7.9e-05	FALSE
696186	miRNA_expression	hsa-mir-3943	KEGG_FATTY_ACID_METABOLISM	LGG	2.9e-15	3e-08	FALSE
696187	miRNA_expression	hsa-mir-421	KEGG_FATTY_ACID_METABOLISM	LGG	3.2e-10	0.0033	FALSE
696188	miRNA_expression	hsa-mir-429	KEGG_FATTY_ACID_METABOLISM	LGG	4e-14	4.1e-07	FALSE
696189	miRNA_expression	hsa-mir-4326	KEGG_FATTY_ACID_METABOLISM	LGG	1.2e-10	0.0012	FALSE
696190	miRNA_expression	hsa-mir-452	KEGG_FATTY_ACID_METABOLISM	LGG	4.2e-11	0.00043	FALSE
696191	miRNA_expression	hsa-mir-454	KEGG_FATTY_ACID_METABOLISM	LGG	1.3e-13	1.4e-06	FALSE
696192	miRNA_expression	hsa-mir-455	KEGG_FATTY_ACID_METABOLISM	LGG	8.1e-23	8.3e-16	FALSE
696193	miRNA_expression	hsa-mir-500b	KEGG_FATTY_ACID_METABOLISM	LGG	1.2e-11	0.00012	FALSE
696194	miRNA_expression	hsa-mir-501	KEGG_FATTY_ACID_METABOLISM	LGG	1e-14	1.1e-07	FALSE
696195	miRNA_expression	hsa-mir-505	KEGG_FATTY_ACID_METABOLISM	LGG	8.1e-22	8.3e-15	FALSE
696196	miRNA_expression	hsa-mir-545	KEGG_FATTY_ACID_METABOLISM	LGG	1.4e-16	1.4e-09	FALSE
696197	miRNA_expression	hsa-mir-548b	KEGG_FATTY_ACID_METABOLISM	LGG	1.1e-12	1.1e-05	FALSE
696198	miRNA_expression	hsa-mir-548v	KEGG_FATTY_ACID_METABOLISM	LGG	1.7e-12	1.7e-05	FALSE
696199	miRNA_expression	hsa-mir-550a-1	KEGG_FATTY_ACID_METABOLISM	LGG	1.2e-14	1.2e-07	FALSE
696200	miRNA_expression	hsa-mir-556	KEGG_FATTY_ACID_METABOLISM	LGG	2.6e-17	2.7e-10	FALSE
696201	miRNA_expression	hsa-mir-574	KEGG_FATTY_ACID_METABOLISM	LGG	1.1e-21	1.1e-14	FALSE
696202	miRNA_expression	hsa-mir-576	KEGG_FATTY_ACID_METABOLISM	LGG	3.1e-28	3.2e-21	FALSE
696203	miRNA_expression	hsa-mir-579	KEGG_FATTY_ACID_METABOLISM	LGG	1.6e-09	0.016	FALSE
696204	miRNA_expression	hsa-mir-582	KEGG_FATTY_ACID_METABOLISM	LGG	1.8e-13	1.9e-06	FALSE
696205	miRNA_expression	hsa-mir-589	KEGG_FATTY_ACID_METABOLISM	LGG	3.8e-09	0.039	FALSE
696206	miRNA_expression	hsa-mir-590	KEGG_FATTY_ACID_METABOLISM	LGG	4e-25	4.1e-18	FALSE
696207	miRNA_expression	hsa-mir-592	KEGG_FATTY_ACID_METABOLISM	LGG	2.2e-21	2.3e-14	FALSE
696208	miRNA_expression	hsa-mir-599	KEGG_FATTY_ACID_METABOLISM	LGG	6.4e-12	6.6e-05	FALSE
696209	miRNA_expression	hsa-mir-616	KEGG_FATTY_ACID_METABOLISM	LGG	3.5e-09	0.036	FALSE
696210	miRNA_expression	hsa-mir-625	KEGG_FATTY_ACID_METABOLISM	LGG	7.1e-13	7.3e-06	FALSE
696211	miRNA_expression	hsa-mir-629	KEGG_FATTY_ACID_METABOLISM	LGG	2.3e-20	2.4e-13	FALSE
696212	miRNA_expression	hsa-mir-664	KEGG_FATTY_ACID_METABOLISM	LGG	5.2e-14	5.3e-07	FALSE
696213	miRNA_expression	hsa-mir-671	KEGG_FATTY_ACID_METABOLISM	LGG	1.8e-13	1.8e-06	FALSE
696214	miRNA_expression	hsa-mir-7-2	KEGG_FATTY_ACID_METABOLISM	LGG	3e-14	3.1e-07	FALSE
696215	miRNA_expression	hsa-mir-7-3	KEGG_FATTY_ACID_METABOLISM	LGG	3.4e-12	3.5e-05	FALSE
696216	miRNA_expression	hsa-mir-708	KEGG_FATTY_ACID_METABOLISM	LGG	2.8e-26	2.9e-19	FALSE
696217	miRNA_expression	hsa-mir-766	KEGG_FATTY_ACID_METABOLISM	LGG	5.5e-10	0.0056	FALSE
696218	miRNA_expression	hsa-mir-767	KEGG_FATTY_ACID_METABOLISM	LGG	5.6e-19	5.8e-12	FALSE
696219	miRNA_expression	hsa-mir-887	KEGG_FATTY_ACID_METABOLISM	LGG	5e-24	5.2e-17	FALSE
696220	miRNA_expression	hsa-mir-891a	KEGG_FATTY_ACID_METABOLISM	LGG	4.1e-12	4.2e-05	FALSE
696221	miRNA_expression	hsa-mir-9-1	KEGG_FATTY_ACID_METABOLISM	LGG	8.4e-13	8.6e-06	FALSE
696222	miRNA_expression	hsa-mir-9-2	KEGG_FATTY_ACID_METABOLISM	LGG	8.5e-13	8.7e-06	FALSE
696223	miRNA_expression	hsa-mir-92b	KEGG_FATTY_ACID_METABOLISM	LGG	8.9e-19	9.2e-12	FALSE
696224	miRNA_expression	hsa-mir-93	KEGG_FATTY_ACID_METABOLISM	LGG	2.4e-21	2.5e-14	FALSE
696225	miRNA_expression	hsa-mir-937	KEGG_FATTY_ACID_METABOLISM	LGG	3.4e-14	3.5e-07	FALSE
696226	miRNA_expression	hsa-mir-99b	KEGG_FATTY_ACID_METABOLISM	LGG	3.4e-20	3.5e-13	FALSE
696227	miRNA_expression	hsa-let-7c	KEGG_FATTY_ACID_METABOLISM	LIHC	2.7e-11	0.00028	FALSE
696228	miRNA_expression	hsa-mir-100	KEGG_FATTY_ACID_METABOLISM	LIHC	2.9e-13	3e-06	FALSE
696229	miRNA_expression	hsa-mir-101-1	KEGG_FATTY_ACID_METABOLISM	LIHC	1.2e-16	1.3e-09	FALSE
696230	miRNA_expression	hsa-mir-101-2	KEGG_FATTY_ACID_METABOLISM	LIHC	5.5e-11	0.00057	FALSE
696231	miRNA_expression	hsa-mir-1180	KEGG_FATTY_ACID_METABOLISM	LIHC	7.1e-14	7.3e-07	FALSE
696232	miRNA_expression	hsa-mir-122	KEGG_FATTY_ACID_METABOLISM	LIHC	1.9e-12	1.9e-05	FALSE
696233	miRNA_expression	hsa-mir-125b-1	KEGG_FATTY_ACID_METABOLISM	LIHC	9.7e-16	9.9e-09	FALSE
696234	miRNA_expression	hsa-mir-125b-2	KEGG_FATTY_ACID_METABOLISM	LIHC	2.6e-11	0.00026	FALSE
696235	miRNA_expression	hsa-mir-1301	KEGG_FATTY_ACID_METABOLISM	LIHC	6.3e-19	6.5e-12	FALSE
696236	miRNA_expression	hsa-mir-137	KEGG_FATTY_ACID_METABOLISM	LIHC	2.2e-12	2.2e-05	FALSE
696237	miRNA_expression	hsa-mir-139	KEGG_FATTY_ACID_METABOLISM	LIHC	1.1e-14	1.2e-07	FALSE
696238	miRNA_expression	hsa-mir-141	KEGG_FATTY_ACID_METABOLISM	LIHC	1.5e-10	0.0015	FALSE
696239	miRNA_expression	hsa-mir-1468	KEGG_FATTY_ACID_METABOLISM	LIHC	2.6e-10	0.0026	FALSE
696240	miRNA_expression	hsa-mir-148a	KEGG_FATTY_ACID_METABOLISM	LIHC	4.9e-11	5e-04	FALSE
696241	miRNA_expression	hsa-mir-181a-1	KEGG_FATTY_ACID_METABOLISM	LIHC	4.2e-11	0.00043	FALSE
696242	miRNA_expression	hsa-mir-181a-2	KEGG_FATTY_ACID_METABOLISM	LIHC	1.1e-13	1.2e-06	FALSE
696243	miRNA_expression	hsa-mir-181b-1	KEGG_FATTY_ACID_METABOLISM	LIHC	2e-16	2e-09	FALSE
696244	miRNA_expression	hsa-mir-181b-2	KEGG_FATTY_ACID_METABOLISM	LIHC	1.1e-11	0.00011	FALSE
696245	miRNA_expression	hsa-mir-18a	KEGG_FATTY_ACID_METABOLISM	LIHC	1.5e-11	0.00016	FALSE
696246	miRNA_expression	hsa-mir-200a	KEGG_FATTY_ACID_METABOLISM	LIHC	1.6e-09	0.017	FALSE
696247	miRNA_expression	hsa-mir-200c	KEGG_FATTY_ACID_METABOLISM	LIHC	1.4e-13	1.4e-06	FALSE
696248	miRNA_expression	hsa-mir-22	KEGG_FATTY_ACID_METABOLISM	LIHC	1.8e-11	0.00018	FALSE
696249	miRNA_expression	hsa-mir-221	KEGG_FATTY_ACID_METABOLISM	LIHC	1.1e-09	0.011	FALSE
696250	miRNA_expression	hsa-mir-222	KEGG_FATTY_ACID_METABOLISM	LIHC	9.1e-15	9.3e-08	FALSE
696251	miRNA_expression	hsa-mir-301a	KEGG_FATTY_ACID_METABOLISM	LIHC	2.9e-13	3e-06	FALSE
696252	miRNA_expression	hsa-mir-3127	KEGG_FATTY_ACID_METABOLISM	LIHC	5.4e-10	0.0055	FALSE
696253	miRNA_expression	hsa-mir-3200	KEGG_FATTY_ACID_METABOLISM	LIHC	2.1e-12	2.1e-05	FALSE
696254	miRNA_expression	hsa-mir-330	KEGG_FATTY_ACID_METABOLISM	LIHC	3.1e-10	0.0032	FALSE
696255	miRNA_expression	hsa-mir-34a	KEGG_FATTY_ACID_METABOLISM	LIHC	7.8e-12	8e-05	FALSE
696256	miRNA_expression	hsa-mir-3677	KEGG_FATTY_ACID_METABOLISM	LIHC	1.6e-09	0.016	FALSE
696257	miRNA_expression	hsa-mir-378	KEGG_FATTY_ACID_METABOLISM	LIHC	1.6e-12	1.7e-05	FALSE
696258	miRNA_expression	hsa-mir-378c	KEGG_FATTY_ACID_METABOLISM	LIHC	2.6e-18	2.7e-11	FALSE
696259	miRNA_expression	hsa-mir-4326	KEGG_FATTY_ACID_METABOLISM	LIHC	1.3e-11	0.00013	FALSE
696260	miRNA_expression	hsa-mir-877	KEGG_FATTY_ACID_METABOLISM	LIHC	1.2e-13	1.2e-06	FALSE
696261	miRNA_expression	hsa-mir-92b	KEGG_FATTY_ACID_METABOLISM	LIHC	8.3e-10	0.0085	FALSE
696262	miRNA_expression	hsa-mir-99a	KEGG_FATTY_ACID_METABOLISM	LIHC	2.4e-17	2.4e-10	FALSE
696263	miRNA_expression	hsa-let-7c	KEGG_FATTY_ACID_METABOLISM	LUAD	4e-12	4.1e-05	FALSE
696264	miRNA_expression	hsa-mir-1-2	KEGG_FATTY_ACID_METABOLISM	LUAD	2e-16	2e-09	FALSE
696265	miRNA_expression	hsa-mir-101-1	KEGG_FATTY_ACID_METABOLISM	LUAD	5.9e-15	6.1e-08	FALSE
696266	miRNA_expression	hsa-mir-101-2	KEGG_FATTY_ACID_METABOLISM	LUAD	2.3e-18	2.3e-11	FALSE
696267	miRNA_expression	hsa-mir-133a-1	KEGG_FATTY_ACID_METABOLISM	LUAD	1.2e-15	1.2e-08	FALSE
696268	miRNA_expression	hsa-mir-133b	KEGG_FATTY_ACID_METABOLISM	LUAD	2.6e-13	2.7e-06	FALSE
696269	miRNA_expression	hsa-mir-139	KEGG_FATTY_ACID_METABOLISM	LUAD	2e-14	2e-07	FALSE
696270	miRNA_expression	hsa-mir-140	KEGG_FATTY_ACID_METABOLISM	LUAD	1.1e-10	0.0011	FALSE
696271	miRNA_expression	hsa-mir-147b	KEGG_FATTY_ACID_METABOLISM	LUAD	6.8e-16	7e-09	FALSE
696272	miRNA_expression	hsa-mir-184	KEGG_FATTY_ACID_METABOLISM	LUAD	1.7e-10	0.0017	FALSE
696273	miRNA_expression	hsa-mir-193b	KEGG_FATTY_ACID_METABOLISM	LUAD	8e-10	0.0082	FALSE
696274	miRNA_expression	hsa-mir-195	KEGG_FATTY_ACID_METABOLISM	LUAD	3e-13	3.1e-06	FALSE
696275	miRNA_expression	hsa-mir-196b	KEGG_FATTY_ACID_METABOLISM	LUAD	1e-11	0.00011	FALSE
696276	miRNA_expression	hsa-mir-21	KEGG_FATTY_ACID_METABOLISM	LUAD	1.7e-09	0.017	FALSE
696277	miRNA_expression	hsa-mir-218-2	KEGG_FATTY_ACID_METABOLISM	LUAD	4.6e-10	0.0047	FALSE
696278	miRNA_expression	hsa-mir-29c	KEGG_FATTY_ACID_METABOLISM	LUAD	4.1e-11	0.00042	FALSE
696279	miRNA_expression	hsa-mir-3065	KEGG_FATTY_ACID_METABOLISM	LUAD	1.3e-14	1.3e-07	FALSE
696280	miRNA_expression	hsa-mir-30a	KEGG_FATTY_ACID_METABOLISM	LUAD	6.8e-20	7e-13	FALSE
696281	miRNA_expression	hsa-mir-30b	KEGG_FATTY_ACID_METABOLISM	LUAD	6.2e-13	6.4e-06	TRUE
696282	miRNA_expression	hsa-mir-30c-2	KEGG_FATTY_ACID_METABOLISM	LUAD	8.7e-12	9e-05	FALSE
696283	miRNA_expression	hsa-mir-30d	KEGG_FATTY_ACID_METABOLISM	LUAD	4.8e-23	4.9e-16	FALSE
696284	miRNA_expression	hsa-mir-30e	KEGG_FATTY_ACID_METABOLISM	LUAD	5.3e-11	0.00054	FALSE
696285	miRNA_expression	hsa-mir-338	KEGG_FATTY_ACID_METABOLISM	LUAD	3.5e-09	0.036	FALSE
696286	miRNA_expression	hsa-mir-375	KEGG_FATTY_ACID_METABOLISM	LUAD	4.3e-09	0.044	FALSE
696287	miRNA_expression	hsa-mir-421	KEGG_FATTY_ACID_METABOLISM	LUAD	3.9e-10	0.004	FALSE
696288	miRNA_expression	hsa-mir-497	KEGG_FATTY_ACID_METABOLISM	LUAD	2.3e-09	0.023	FALSE
696289	miRNA_expression	hsa-mir-550a-1	KEGG_FATTY_ACID_METABOLISM	LUAD	2e-10	0.0021	FALSE
696290	miRNA_expression	hsa-mir-664	KEGG_FATTY_ACID_METABOLISM	LUAD	3e-12	3.1e-05	FALSE
696291	miRNA_expression	hsa-mir-99a	KEGG_FATTY_ACID_METABOLISM	LUAD	6.4e-13	6.6e-06	FALSE
696292	miRNA_expression	hsa-let-7e	KEGG_FATTY_ACID_METABOLISM	LUSC	4.5e-09	0.046	FALSE
696293	miRNA_expression	hsa-mir-1248	KEGG_FATTY_ACID_METABOLISM	LUSC	2.4e-11	0.00024	FALSE
696294	miRNA_expression	hsa-mir-1293	KEGG_FATTY_ACID_METABOLISM	LUSC	1.4e-10	0.0015	FALSE
696295	miRNA_expression	hsa-mir-149	KEGG_FATTY_ACID_METABOLISM	LUSC	2.5e-09	0.025	FALSE
696296	miRNA_expression	hsa-mir-152	KEGG_FATTY_ACID_METABOLISM	LUSC	8e-14	8.2e-07	FALSE
696297	miRNA_expression	hsa-mir-181a-1	KEGG_FATTY_ACID_METABOLISM	LUSC	5e-11	0.00051	FALSE
696298	miRNA_expression	hsa-mir-181b-1	KEGG_FATTY_ACID_METABOLISM	LUSC	5.2e-15	5.3e-08	FALSE
696299	miRNA_expression	hsa-mir-193a	KEGG_FATTY_ACID_METABOLISM	LUSC	1.3e-13	1.4e-06	FALSE
696300	miRNA_expression	hsa-mir-203	KEGG_FATTY_ACID_METABOLISM	LUSC	8.3e-14	8.5e-07	FALSE
696301	miRNA_expression	hsa-mir-224	KEGG_FATTY_ACID_METABOLISM	LUSC	6.3e-19	6.5e-12	FALSE
696302	miRNA_expression	hsa-mir-378	KEGG_FATTY_ACID_METABOLISM	LUSC	5.4e-12	5.6e-05	FALSE
696303	miRNA_expression	hsa-mir-3913-1	KEGG_FATTY_ACID_METABOLISM	LUSC	3.4e-09	0.035	FALSE
696304	miRNA_expression	hsa-mir-452	KEGG_FATTY_ACID_METABOLISM	LUSC	5.2e-15	5.3e-08	FALSE
696305	miRNA_expression	hsa-mir-708	KEGG_FATTY_ACID_METABOLISM	LUSC	8.2e-16	8.4e-09	FALSE
696306	miRNA_expression	hsa-mir-944	KEGG_FATTY_ACID_METABOLISM	LUSC	3.7e-18	3.8e-11	FALSE
696307	miRNA_expression	hsa-mir-135b	KEGG_FATTY_ACID_METABOLISM	PAAD	1.2e-15	1.2e-08	TRUE
696308	miRNA_expression	hsa-mir-139	KEGG_FATTY_ACID_METABOLISM	PAAD	1.1e-14	1.1e-07	FALSE
696309	miRNA_expression	hsa-mir-140	KEGG_FATTY_ACID_METABOLISM	PAAD	1e-09	0.01	FALSE
696310	miRNA_expression	hsa-mir-1468	KEGG_FATTY_ACID_METABOLISM	PAAD	3.4e-10	0.0034	FALSE
696311	miRNA_expression	hsa-mir-203	KEGG_FATTY_ACID_METABOLISM	PAAD	5.8e-10	0.006	FALSE
696312	miRNA_expression	hsa-mir-21	KEGG_FATTY_ACID_METABOLISM	PAAD	8.9e-10	0.0092	FALSE
696313	miRNA_expression	hsa-mir-210	KEGG_FATTY_ACID_METABOLISM	PAAD	5.6e-15	5.7e-08	FALSE
696314	miRNA_expression	hsa-mir-375	KEGG_FATTY_ACID_METABOLISM	PAAD	3.4e-10	0.0034	FALSE
696315	miRNA_expression	hsa-let-7c	KEGG_FATTY_ACID_METABOLISM	PCPG	5.1e-11	0.00053	NA
696316	miRNA_expression	hsa-mir-199a-1	KEGG_FATTY_ACID_METABOLISM	PCPG	7e-12	7.1e-05	NA
696317	miRNA_expression	hsa-mir-199a-2	KEGG_FATTY_ACID_METABOLISM	PCPG	5.9e-12	6e-05	NA
696318	miRNA_expression	hsa-mir-199b	KEGG_FATTY_ACID_METABOLISM	PCPG	4.3e-12	4.4e-05	NA
696319	miRNA_expression	hsa-mir-202	KEGG_FATTY_ACID_METABOLISM	PCPG	3.5e-09	0.036	NA
696320	miRNA_expression	hsa-mir-214	KEGG_FATTY_ACID_METABOLISM	PCPG	2e-11	0.00021	NA
696321	miRNA_expression	hsa-mir-455	KEGG_FATTY_ACID_METABOLISM	PCPG	6.8e-10	0.0069	NA
696322	miRNA_expression	hsa-mir-511-1	KEGG_FATTY_ACID_METABOLISM	PCPG	1.5e-09	0.015	NA
696323	miRNA_expression	hsa-mir-511-2	KEGG_FATTY_ACID_METABOLISM	PCPG	4.4e-09	0.045	NA
696324	miRNA_expression	hsa-let-7c	KEGG_FATTY_ACID_METABOLISM	PRAD	3.4e-14	3.5e-07	FALSE
696325	miRNA_expression	hsa-mir-1-1	KEGG_FATTY_ACID_METABOLISM	PRAD	4.1e-09	0.042	FALSE
696326	miRNA_expression	hsa-mir-1-2	KEGG_FATTY_ACID_METABOLISM	PRAD	2.3e-10	0.0023	FALSE
696327	miRNA_expression	hsa-mir-106b	KEGG_FATTY_ACID_METABOLISM	PRAD	9.1e-11	0.00093	FALSE
696328	miRNA_expression	hsa-mir-125b-1	KEGG_FATTY_ACID_METABOLISM	PRAD	2.9e-12	3e-05	FALSE
696329	miRNA_expression	hsa-mir-125b-2	KEGG_FATTY_ACID_METABOLISM	PRAD	6.6e-12	6.8e-05	FALSE
696330	miRNA_expression	hsa-mir-133a-1	KEGG_FATTY_ACID_METABOLISM	PRAD	2.8e-19	2.8e-12	FALSE
696331	miRNA_expression	hsa-mir-133a-2	KEGG_FATTY_ACID_METABOLISM	PRAD	1.7e-13	1.7e-06	FALSE
696332	miRNA_expression	hsa-mir-133b	KEGG_FATTY_ACID_METABOLISM	PRAD	1.9e-13	2e-06	FALSE
696333	miRNA_expression	hsa-mir-139	KEGG_FATTY_ACID_METABOLISM	PRAD	5.7e-11	0.00058	FALSE
696334	miRNA_expression	hsa-mir-145	KEGG_FATTY_ACID_METABOLISM	PRAD	7.3e-15	7.5e-08	FALSE
696335	miRNA_expression	hsa-mir-151	KEGG_FATTY_ACID_METABOLISM	PRAD	1.4e-09	0.014	FALSE
696336	miRNA_expression	hsa-mir-182	KEGG_FATTY_ACID_METABOLISM	PRAD	3.2e-15	3.3e-08	FALSE
696337	miRNA_expression	hsa-mir-183	KEGG_FATTY_ACID_METABOLISM	PRAD	3.6e-16	3.6e-09	FALSE
696338	miRNA_expression	hsa-mir-200a	KEGG_FATTY_ACID_METABOLISM	PRAD	2.8e-09	0.028	FALSE
696339	miRNA_expression	hsa-mir-200b	KEGG_FATTY_ACID_METABOLISM	PRAD	1.1e-09	0.011	FALSE
696340	miRNA_expression	hsa-mir-204	KEGG_FATTY_ACID_METABOLISM	PRAD	1.5e-09	0.016	FALSE
696341	miRNA_expression	hsa-mir-20a	KEGG_FATTY_ACID_METABOLISM	PRAD	3.1e-09	0.032	FALSE
696342	miRNA_expression	hsa-mir-221	KEGG_FATTY_ACID_METABOLISM	PRAD	3.2e-18	3.3e-11	FALSE
696343	miRNA_expression	hsa-mir-222	KEGG_FATTY_ACID_METABOLISM	PRAD	1.4e-17	1.5e-10	FALSE
696344	miRNA_expression	hsa-mir-25	KEGG_FATTY_ACID_METABOLISM	PRAD	4.2e-10	0.0043	FALSE
696345	miRNA_expression	hsa-mir-30a	KEGG_FATTY_ACID_METABOLISM	PRAD	1.4e-10	0.0015	FALSE
696346	miRNA_expression	hsa-mir-30c-2	KEGG_FATTY_ACID_METABOLISM	PRAD	1.1e-12	1.1e-05	FALSE
696347	miRNA_expression	hsa-mir-32	KEGG_FATTY_ACID_METABOLISM	PRAD	2.3e-11	0.00024	FALSE
696348	miRNA_expression	hsa-mir-335	KEGG_FATTY_ACID_METABOLISM	PRAD	3.4e-09	0.034	FALSE
696349	miRNA_expression	hsa-mir-362	KEGG_FATTY_ACID_METABOLISM	PRAD	4.2e-10	0.0043	FALSE
696350	miRNA_expression	hsa-mir-423	KEGG_FATTY_ACID_METABOLISM	PRAD	4.4e-12	4.5e-05	FALSE
696351	miRNA_expression	hsa-mir-454	KEGG_FATTY_ACID_METABOLISM	PRAD	5.9e-11	0.00061	FALSE
696352	miRNA_expression	hsa-mir-93	KEGG_FATTY_ACID_METABOLISM	PRAD	5.2e-10	0.0053	FALSE
696353	miRNA_expression	hsa-mir-96	KEGG_FATTY_ACID_METABOLISM	PRAD	1.7e-12	1.7e-05	FALSE
696354	miRNA_expression	hsa-let-7f-1	KEGG_FATTY_ACID_METABOLISM	SARC	3.8e-09	0.039	FALSE
696355	miRNA_expression	hsa-let-7i	KEGG_FATTY_ACID_METABOLISM	SARC	2.1e-10	0.0022	FALSE
696356	miRNA_expression	hsa-mir-1-1	KEGG_FATTY_ACID_METABOLISM	SARC	5.7e-16	5.8e-09	FALSE
696357	miRNA_expression	hsa-mir-1-2	KEGG_FATTY_ACID_METABOLISM	SARC	3.4e-24	3.5e-17	FALSE
696358	miRNA_expression	hsa-mir-103-1	KEGG_FATTY_ACID_METABOLISM	SARC	1.4e-14	1.4e-07	FALSE
696359	miRNA_expression	hsa-mir-103-2	KEGG_FATTY_ACID_METABOLISM	SARC	3e-11	0.00031	FALSE
696360	miRNA_expression	hsa-mir-1185-1	KEGG_FATTY_ACID_METABOLISM	SARC	3.9e-15	4e-08	FALSE
696361	miRNA_expression	hsa-mir-1185-2	KEGG_FATTY_ACID_METABOLISM	SARC	3.4e-12	3.5e-05	FALSE
696362	miRNA_expression	hsa-mir-1197	KEGG_FATTY_ACID_METABOLISM	SARC	1.7e-10	0.0017	FALSE
696363	miRNA_expression	hsa-mir-1228	KEGG_FATTY_ACID_METABOLISM	SARC	8.6e-18	8.8e-11	FALSE
696364	miRNA_expression	hsa-mir-125b-1	KEGG_FATTY_ACID_METABOLISM	SARC	3.5e-10	0.0035	FALSE
696365	miRNA_expression	hsa-mir-126	KEGG_FATTY_ACID_METABOLISM	SARC	8.7e-10	0.009	FALSE
696366	miRNA_expression	hsa-mir-127	KEGG_FATTY_ACID_METABOLISM	SARC	3.9e-19	4e-12	FALSE
696367	miRNA_expression	hsa-mir-1307	KEGG_FATTY_ACID_METABOLISM	SARC	5.5e-12	5.6e-05	FALSE
696368	miRNA_expression	hsa-mir-133a-1	KEGG_FATTY_ACID_METABOLISM	SARC	8.6e-25	8.8e-18	FALSE
696369	miRNA_expression	hsa-mir-133a-2	KEGG_FATTY_ACID_METABOLISM	SARC	3e-19	3.1e-12	FALSE
696370	miRNA_expression	hsa-mir-133b	KEGG_FATTY_ACID_METABOLISM	SARC	6.9e-22	7.1e-15	FALSE
696371	miRNA_expression	hsa-mir-134	KEGG_FATTY_ACID_METABOLISM	SARC	4.8e-18	4.9e-11	FALSE
696372	miRNA_expression	hsa-mir-136	KEGG_FATTY_ACID_METABOLISM	SARC	2.9e-18	3e-11	FALSE
696373	miRNA_expression	hsa-mir-142	KEGG_FATTY_ACID_METABOLISM	SARC	1.7e-11	0.00017	FALSE
696374	miRNA_expression	hsa-mir-143	KEGG_FATTY_ACID_METABOLISM	SARC	4.7e-26	4.8e-19	FALSE
696375	miRNA_expression	hsa-mir-145	KEGG_FATTY_ACID_METABOLISM	SARC	4.6e-26	4.7e-19	FALSE
696376	miRNA_expression	hsa-mir-146a	KEGG_FATTY_ACID_METABOLISM	SARC	4.1e-11	0.00042	FALSE
696377	miRNA_expression	hsa-mir-146b	KEGG_FATTY_ACID_METABOLISM	SARC	8.7e-12	9e-05	FALSE
696378	miRNA_expression	hsa-mir-148a	KEGG_FATTY_ACID_METABOLISM	SARC	2.1e-18	2.2e-11	FALSE
696379	miRNA_expression	hsa-mir-148b	KEGG_FATTY_ACID_METABOLISM	SARC	1.8e-15	1.9e-08	FALSE
696380	miRNA_expression	hsa-mir-151	KEGG_FATTY_ACID_METABOLISM	SARC	8e-16	8.2e-09	FALSE
696381	miRNA_expression	hsa-mir-152	KEGG_FATTY_ACID_METABOLISM	SARC	1.4e-16	1.4e-09	FALSE
696382	miRNA_expression	hsa-mir-154	KEGG_FATTY_ACID_METABOLISM	SARC	7.6e-18	7.8e-11	FALSE
696383	miRNA_expression	hsa-mir-15a	KEGG_FATTY_ACID_METABOLISM	SARC	9.2e-11	0.00094	FALSE
696384	miRNA_expression	hsa-mir-181a-1	KEGG_FATTY_ACID_METABOLISM	SARC	2.7e-15	2.8e-08	FALSE
696385	miRNA_expression	hsa-mir-181b-1	KEGG_FATTY_ACID_METABOLISM	SARC	2.5e-11	0.00026	FALSE
696386	miRNA_expression	hsa-mir-181b-2	KEGG_FATTY_ACID_METABOLISM	SARC	4.3e-11	0.00044	FALSE
696387	miRNA_expression	hsa-mir-185	KEGG_FATTY_ACID_METABOLISM	SARC	6.3e-15	6.4e-08	FALSE
696388	miRNA_expression	hsa-mir-190	KEGG_FATTY_ACID_METABOLISM	SARC	4e-09	0.041	FALSE
696389	miRNA_expression	hsa-mir-193a	KEGG_FATTY_ACID_METABOLISM	SARC	5.9e-12	6.1e-05	FALSE
696390	miRNA_expression	hsa-mir-197	KEGG_FATTY_ACID_METABOLISM	SARC	5.8e-11	0.00059	FALSE
696391	miRNA_expression	hsa-mir-1976	KEGG_FATTY_ACID_METABOLISM	SARC	1.2e-12	1.2e-05	FALSE
696392	miRNA_expression	hsa-mir-199a-1	KEGG_FATTY_ACID_METABOLISM	SARC	2.8e-16	2.8e-09	FALSE
696393	miRNA_expression	hsa-mir-199a-2	KEGG_FATTY_ACID_METABOLISM	SARC	3.2e-16	3.3e-09	FALSE
696394	miRNA_expression	hsa-mir-199b	KEGG_FATTY_ACID_METABOLISM	SARC	2.2e-16	2.3e-09	FALSE
696395	miRNA_expression	hsa-mir-21	KEGG_FATTY_ACID_METABOLISM	SARC	8.9e-11	0.00092	FALSE
696396	miRNA_expression	hsa-mir-214	KEGG_FATTY_ACID_METABOLISM	SARC	5.5e-13	5.6e-06	FALSE
696397	miRNA_expression	hsa-mir-218-1	KEGG_FATTY_ACID_METABOLISM	SARC	1e-11	0.00011	FALSE
696398	miRNA_expression	hsa-mir-218-2	KEGG_FATTY_ACID_METABOLISM	SARC	3e-18	3e-11	FALSE
696399	miRNA_expression	hsa-mir-219-1	KEGG_FATTY_ACID_METABOLISM	SARC	4.6e-09	0.047	FALSE
696400	miRNA_expression	hsa-mir-22	KEGG_FATTY_ACID_METABOLISM	SARC	1.6e-22	1.7e-15	FALSE
696401	miRNA_expression	hsa-mir-223	KEGG_FATTY_ACID_METABOLISM	SARC	7.2e-17	7.3e-10	FALSE
696402	miRNA_expression	hsa-mir-23a	KEGG_FATTY_ACID_METABOLISM	SARC	4.5e-14	4.6e-07	FALSE
696403	miRNA_expression	hsa-mir-23b	KEGG_FATTY_ACID_METABOLISM	SARC	4.2e-15	4.3e-08	FALSE
696404	miRNA_expression	hsa-mir-24-1	KEGG_FATTY_ACID_METABOLISM	SARC	1.3e-15	1.4e-08	FALSE
696405	miRNA_expression	hsa-mir-26a-2	KEGG_FATTY_ACID_METABOLISM	SARC	8.3e-18	8.5e-11	FALSE
696406	miRNA_expression	hsa-mir-26b	KEGG_FATTY_ACID_METABOLISM	SARC	7.8e-10	0.008	FALSE
696407	miRNA_expression	hsa-mir-27a	KEGG_FATTY_ACID_METABOLISM	SARC	5.1e-12	5.3e-05	FALSE
696408	miRNA_expression	hsa-mir-27b	KEGG_FATTY_ACID_METABOLISM	SARC	2e-16	2e-09	FALSE
696409	miRNA_expression	hsa-mir-28	KEGG_FATTY_ACID_METABOLISM	SARC	4.5e-17	4.6e-10	FALSE
696410	miRNA_expression	hsa-mir-299	KEGG_FATTY_ACID_METABOLISM	SARC	6.9e-17	7.1e-10	FALSE
696411	miRNA_expression	hsa-mir-29a	KEGG_FATTY_ACID_METABOLISM	SARC	4.2e-10	0.0043	TRUE
696412	miRNA_expression	hsa-mir-3065	KEGG_FATTY_ACID_METABOLISM	SARC	1.2e-11	0.00012	FALSE
696413	miRNA_expression	hsa-mir-3074	KEGG_FATTY_ACID_METABOLISM	SARC	7.2e-15	7.4e-08	FALSE
696414	miRNA_expression	hsa-mir-32	KEGG_FATTY_ACID_METABOLISM	SARC	1.1e-13	1.1e-06	FALSE
696415	miRNA_expression	hsa-mir-323	KEGG_FATTY_ACID_METABOLISM	SARC	5e-18	5.1e-11	FALSE
696416	miRNA_expression	hsa-mir-323b	KEGG_FATTY_ACID_METABOLISM	SARC	1.7e-15	1.7e-08	FALSE
696417	miRNA_expression	hsa-mir-326	KEGG_FATTY_ACID_METABOLISM	SARC	5.3e-13	5.4e-06	FALSE
696418	miRNA_expression	hsa-mir-329-1	KEGG_FATTY_ACID_METABOLISM	SARC	8.7e-15	8.9e-08	FALSE
696419	miRNA_expression	hsa-mir-329-2	KEGG_FATTY_ACID_METABOLISM	SARC	3.4e-15	3.5e-08	FALSE
696420	miRNA_expression	hsa-mir-330	KEGG_FATTY_ACID_METABOLISM	SARC	3.7e-09	0.037	FALSE
696421	miRNA_expression	hsa-mir-337	KEGG_FATTY_ACID_METABOLISM	SARC	1.4e-17	1.4e-10	FALSE
696422	miRNA_expression	hsa-mir-338	KEGG_FATTY_ACID_METABOLISM	SARC	4.5e-14	4.6e-07	FALSE
696423	miRNA_expression	hsa-mir-339	KEGG_FATTY_ACID_METABOLISM	SARC	2.4e-09	0.024	FALSE
696424	miRNA_expression	hsa-mir-340	KEGG_FATTY_ACID_METABOLISM	SARC	3.8e-17	3.9e-10	FALSE
696425	miRNA_expression	hsa-mir-342	KEGG_FATTY_ACID_METABOLISM	SARC	2.7e-10	0.0027	FALSE
696426	miRNA_expression	hsa-mir-34a	KEGG_FATTY_ACID_METABOLISM	SARC	3.7e-16	3.8e-09	FALSE
696427	miRNA_expression	hsa-mir-361	KEGG_FATTY_ACID_METABOLISM	SARC	9.7e-12	1e-04	FALSE
696428	miRNA_expression	hsa-mir-3613	KEGG_FATTY_ACID_METABOLISM	SARC	5.5e-12	5.6e-05	FALSE
696429	miRNA_expression	hsa-mir-3614	KEGG_FATTY_ACID_METABOLISM	SARC	1.6e-13	1.7e-06	FALSE
696430	miRNA_expression	hsa-mir-362	KEGG_FATTY_ACID_METABOLISM	SARC	1.5e-11	0.00015	FALSE
696431	miRNA_expression	hsa-mir-3648	KEGG_FATTY_ACID_METABOLISM	SARC	1.4e-10	0.0015	FALSE
696432	miRNA_expression	hsa-mir-369	KEGG_FATTY_ACID_METABOLISM	SARC	1.7e-18	1.8e-11	FALSE
696433	miRNA_expression	hsa-mir-370	KEGG_FATTY_ACID_METABOLISM	SARC	4.5e-17	4.6e-10	FALSE
696434	miRNA_expression	hsa-mir-376a-1	KEGG_FATTY_ACID_METABOLISM	SARC	1.1e-16	1.1e-09	FALSE
696435	miRNA_expression	hsa-mir-376a-2	KEGG_FATTY_ACID_METABOLISM	SARC	7.1e-18	7.3e-11	FALSE
696436	miRNA_expression	hsa-mir-376b	KEGG_FATTY_ACID_METABOLISM	SARC	8.9e-18	9.2e-11	FALSE
696437	miRNA_expression	hsa-mir-376c	KEGG_FATTY_ACID_METABOLISM	SARC	1e-19	1e-12	FALSE
696438	miRNA_expression	hsa-mir-377	KEGG_FATTY_ACID_METABOLISM	SARC	2.2e-17	2.2e-10	FALSE
696439	miRNA_expression	hsa-mir-379	KEGG_FATTY_ACID_METABOLISM	SARC	2.4e-18	2.4e-11	FALSE
696440	miRNA_expression	hsa-mir-380	KEGG_FATTY_ACID_METABOLISM	SARC	1.1e-13	1.2e-06	FALSE
696441	miRNA_expression	hsa-mir-381	KEGG_FATTY_ACID_METABOLISM	SARC	1e-18	1e-11	FALSE
696442	miRNA_expression	hsa-mir-382	KEGG_FATTY_ACID_METABOLISM	SARC	6.1e-19	6.2e-12	FALSE
696443	miRNA_expression	hsa-mir-3913-1	KEGG_FATTY_ACID_METABOLISM	SARC	3.8e-13	3.9e-06	FALSE
696444	miRNA_expression	hsa-mir-3922	KEGG_FATTY_ACID_METABOLISM	SARC	2.5e-09	0.026	FALSE
696445	miRNA_expression	hsa-mir-409	KEGG_FATTY_ACID_METABOLISM	SARC	1.2e-18	1.2e-11	FALSE
696446	miRNA_expression	hsa-mir-410	KEGG_FATTY_ACID_METABOLISM	SARC	8.2e-18	8.4e-11	FALSE
696447	miRNA_expression	hsa-mir-411	KEGG_FATTY_ACID_METABOLISM	SARC	2.4e-17	2.5e-10	FALSE
696448	miRNA_expression	hsa-mir-412	KEGG_FATTY_ACID_METABOLISM	SARC	4.2e-16	4.3e-09	FALSE
696449	miRNA_expression	hsa-mir-424	KEGG_FATTY_ACID_METABOLISM	SARC	5.1e-16	5.2e-09	FALSE
696450	miRNA_expression	hsa-mir-431	KEGG_FATTY_ACID_METABOLISM	SARC	3.7e-17	3.8e-10	FALSE
696451	miRNA_expression	hsa-mir-432	KEGG_FATTY_ACID_METABOLISM	SARC	2.7e-18	2.7e-11	FALSE
696452	miRNA_expression	hsa-mir-4326	KEGG_FATTY_ACID_METABOLISM	SARC	3.6e-10	0.0037	FALSE
696453	miRNA_expression	hsa-mir-433	KEGG_FATTY_ACID_METABOLISM	SARC	3.8e-14	3.9e-07	FALSE
696454	miRNA_expression	hsa-mir-450a-1	KEGG_FATTY_ACID_METABOLISM	SARC	7.7e-17	7.9e-10	FALSE
696455	miRNA_expression	hsa-mir-450a-2	KEGG_FATTY_ACID_METABOLISM	SARC	2.6e-16	2.7e-09	FALSE
696456	miRNA_expression	hsa-mir-450b	KEGG_FATTY_ACID_METABOLISM	SARC	6.4e-17	6.5e-10	FALSE
696457	miRNA_expression	hsa-mir-452	KEGG_FATTY_ACID_METABOLISM	SARC	7.4e-10	0.0076	FALSE
696458	miRNA_expression	hsa-mir-455	KEGG_FATTY_ACID_METABOLISM	SARC	3.1e-14	3.2e-07	FALSE
696459	miRNA_expression	hsa-mir-483	KEGG_FATTY_ACID_METABOLISM	SARC	3.8e-11	0.00039	FALSE
696460	miRNA_expression	hsa-mir-484	KEGG_FATTY_ACID_METABOLISM	SARC	4.1e-12	4.2e-05	FALSE
696461	miRNA_expression	hsa-mir-485	KEGG_FATTY_ACID_METABOLISM	SARC	2.5e-16	2.6e-09	FALSE
696462	miRNA_expression	hsa-mir-487a	KEGG_FATTY_ACID_METABOLISM	SARC	5.5e-16	5.6e-09	FALSE
696463	miRNA_expression	hsa-mir-487b	KEGG_FATTY_ACID_METABOLISM	SARC	4.3e-18	4.4e-11	FALSE
696464	miRNA_expression	hsa-mir-493	KEGG_FATTY_ACID_METABOLISM	SARC	1e-17	1.1e-10	FALSE
696465	miRNA_expression	hsa-mir-494	KEGG_FATTY_ACID_METABOLISM	SARC	3.3e-16	3.4e-09	FALSE
696466	miRNA_expression	hsa-mir-495	KEGG_FATTY_ACID_METABOLISM	SARC	5.5e-17	5.7e-10	FALSE
696467	miRNA_expression	hsa-mir-496	KEGG_FATTY_ACID_METABOLISM	SARC	7.5e-17	7.7e-10	FALSE
696468	miRNA_expression	hsa-mir-500a	KEGG_FATTY_ACID_METABOLISM	SARC	2.4e-15	2.4e-08	FALSE
696469	miRNA_expression	hsa-mir-500b	KEGG_FATTY_ACID_METABOLISM	SARC	2.1e-10	0.0022	FALSE
696470	miRNA_expression	hsa-mir-501	KEGG_FATTY_ACID_METABOLISM	SARC	2.5e-12	2.5e-05	FALSE
696471	miRNA_expression	hsa-mir-503	KEGG_FATTY_ACID_METABOLISM	SARC	1.8e-16	1.9e-09	FALSE
696472	miRNA_expression	hsa-mir-511-1	KEGG_FATTY_ACID_METABOLISM	SARC	6.2e-19	6.4e-12	FALSE
696473	miRNA_expression	hsa-mir-511-2	KEGG_FATTY_ACID_METABOLISM	SARC	5.4e-19	5.6e-12	FALSE
696474	miRNA_expression	hsa-mir-532	KEGG_FATTY_ACID_METABOLISM	SARC	4e-11	0.00041	FALSE
696475	miRNA_expression	hsa-mir-539	KEGG_FATTY_ACID_METABOLISM	SARC	3.4e-17	3.5e-10	FALSE
696476	miRNA_expression	hsa-mir-541	KEGG_FATTY_ACID_METABOLISM	SARC	1.2e-13	1.2e-06	FALSE
696477	miRNA_expression	hsa-mir-542	KEGG_FATTY_ACID_METABOLISM	SARC	1e-18	1.1e-11	FALSE
696478	miRNA_expression	hsa-mir-543	KEGG_FATTY_ACID_METABOLISM	SARC	2e-15	2.1e-08	FALSE
696479	miRNA_expression	hsa-mir-574	KEGG_FATTY_ACID_METABOLISM	SARC	3.1e-09	0.031	FALSE
696480	miRNA_expression	hsa-mir-576	KEGG_FATTY_ACID_METABOLISM	SARC	9.8e-10	0.01	FALSE
696481	miRNA_expression	hsa-mir-582	KEGG_FATTY_ACID_METABOLISM	SARC	8.3e-10	0.0085	FALSE
696482	miRNA_expression	hsa-mir-584	KEGG_FATTY_ACID_METABOLISM	SARC	2.9e-12	3e-05	FALSE
696483	miRNA_expression	hsa-mir-590	KEGG_FATTY_ACID_METABOLISM	SARC	5.4e-11	0.00055	FALSE
696484	miRNA_expression	hsa-mir-615	KEGG_FATTY_ACID_METABOLISM	SARC	1.3e-09	0.014	FALSE
696485	miRNA_expression	hsa-mir-625	KEGG_FATTY_ACID_METABOLISM	SARC	5e-11	0.00051	FALSE
696486	miRNA_expression	hsa-mir-629	KEGG_FATTY_ACID_METABOLISM	SARC	7.4e-17	7.6e-10	FALSE
696487	miRNA_expression	hsa-mir-652	KEGG_FATTY_ACID_METABOLISM	SARC	3.5e-10	0.0035	FALSE
696488	miRNA_expression	hsa-mir-653	KEGG_FATTY_ACID_METABOLISM	SARC	4.6e-19	4.7e-12	FALSE
696489	miRNA_expression	hsa-mir-654	KEGG_FATTY_ACID_METABOLISM	SARC	5.9e-18	6.1e-11	FALSE
696490	miRNA_expression	hsa-mir-655	KEGG_FATTY_ACID_METABOLISM	SARC	1.6e-16	1.6e-09	FALSE
696491	miRNA_expression	hsa-mir-656	KEGG_FATTY_ACID_METABOLISM	SARC	6.9e-15	7e-08	FALSE
696492	miRNA_expression	hsa-mir-660	KEGG_FATTY_ACID_METABOLISM	SARC	3.3e-14	3.4e-07	FALSE
696493	miRNA_expression	hsa-mir-665	KEGG_FATTY_ACID_METABOLISM	SARC	7.2e-15	7.3e-08	FALSE
696494	miRNA_expression	hsa-mir-668	KEGG_FATTY_ACID_METABOLISM	SARC	6.2e-11	0.00064	FALSE
696495	miRNA_expression	hsa-mir-671	KEGG_FATTY_ACID_METABOLISM	SARC	3.9e-17	4e-10	FALSE
696496	miRNA_expression	hsa-mir-675	KEGG_FATTY_ACID_METABOLISM	SARC	4.1e-09	0.043	FALSE
696497	miRNA_expression	hsa-mir-758	KEGG_FATTY_ACID_METABOLISM	SARC	4.8e-18	4.9e-11	FALSE
696498	miRNA_expression	hsa-mir-766	KEGG_FATTY_ACID_METABOLISM	SARC	3.9e-17	4e-10	FALSE
696499	miRNA_expression	hsa-mir-769	KEGG_FATTY_ACID_METABOLISM	SARC	2.7e-11	0.00027	FALSE
696500	miRNA_expression	hsa-mir-889	KEGG_FATTY_ACID_METABOLISM	SARC	5.8e-18	5.9e-11	FALSE
696501	miRNA_expression	hsa-mir-98	KEGG_FATTY_ACID_METABOLISM	SARC	3e-13	3.1e-06	FALSE
696502	miRNA_expression	hsa-mir-29c	KEGG_FATTY_ACID_METABOLISM	STAD	2.9e-10	0.003	FALSE
696503	miRNA_expression	hsa-let-7g	KEGG_FATTY_ACID_METABOLISM	STES	2.9e-09	0.03	NA
696504	miRNA_expression	hsa-mir-101-1	KEGG_FATTY_ACID_METABOLISM	STES	2.7e-11	0.00028	NA
696505	miRNA_expression	hsa-mir-10a	KEGG_FATTY_ACID_METABOLISM	STES	1.1e-17	1.1e-10	NA
696506	miRNA_expression	hsa-mir-1266	KEGG_FATTY_ACID_METABOLISM	STES	2.1e-14	2.2e-07	NA
696507	miRNA_expression	hsa-mir-1269	KEGG_FATTY_ACID_METABOLISM	STES	5.4e-12	5.5e-05	NA
696508	miRNA_expression	hsa-mir-1293	KEGG_FATTY_ACID_METABOLISM	STES	1.7e-30	1.7e-23	NA
696509	miRNA_expression	hsa-mir-147b	KEGG_FATTY_ACID_METABOLISM	STES	8e-14	8.2e-07	NA
696510	miRNA_expression	hsa-mir-148a	KEGG_FATTY_ACID_METABOLISM	STES	2.4e-10	0.0025	NA
696511	miRNA_expression	hsa-mir-149	KEGG_FATTY_ACID_METABOLISM	STES	2.2e-36	2.2e-29	NA
696512	miRNA_expression	hsa-mir-152	KEGG_FATTY_ACID_METABOLISM	STES	6.7e-12	6.9e-05	NA
696513	miRNA_expression	hsa-mir-153-1	KEGG_FATTY_ACID_METABOLISM	STES	8e-10	0.0082	NA
696514	miRNA_expression	hsa-mir-153-2	KEGG_FATTY_ACID_METABOLISM	STES	1.7e-18	1.8e-11	NA
696515	miRNA_expression	hsa-mir-182	KEGG_FATTY_ACID_METABOLISM	STES	2.3e-11	0.00024	NA
696516	miRNA_expression	hsa-mir-183	KEGG_FATTY_ACID_METABOLISM	STES	2.3e-12	2.4e-05	NA
696517	miRNA_expression	hsa-mir-187	KEGG_FATTY_ACID_METABOLISM	STES	2.2e-18	2.3e-11	NA
696518	miRNA_expression	hsa-mir-190	KEGG_FATTY_ACID_METABOLISM	STES	2.1e-12	2.1e-05	NA
696519	miRNA_expression	hsa-mir-1910	KEGG_FATTY_ACID_METABOLISM	STES	2.3e-21	2.3e-14	NA
696520	miRNA_expression	hsa-mir-192	KEGG_FATTY_ACID_METABOLISM	STES	2.6e-35	2.6e-28	NA
696521	miRNA_expression	hsa-mir-193b	KEGG_FATTY_ACID_METABOLISM	STES	3.9e-24	4e-17	NA
696522	miRNA_expression	hsa-mir-194-1	KEGG_FATTY_ACID_METABOLISM	STES	3.5e-35	3.6e-28	NA
696523	miRNA_expression	hsa-mir-194-2	KEGG_FATTY_ACID_METABOLISM	STES	6.1e-35	6.2e-28	NA
696524	miRNA_expression	hsa-mir-203	KEGG_FATTY_ACID_METABOLISM	STES	4.7e-31	4.8e-24	NA
696525	miRNA_expression	hsa-mir-205	KEGG_FATTY_ACID_METABOLISM	STES	4.4e-42	4.5e-35	NA
696526	miRNA_expression	hsa-mir-210	KEGG_FATTY_ACID_METABOLISM	STES	1.1e-10	0.0012	NA
696527	miRNA_expression	hsa-mir-215	KEGG_FATTY_ACID_METABOLISM	STES	1.4e-32	1.4e-25	NA
696528	miRNA_expression	hsa-mir-217	KEGG_FATTY_ACID_METABOLISM	STES	5.1e-11	0.00052	NA
696529	miRNA_expression	hsa-mir-224	KEGG_FATTY_ACID_METABOLISM	STES	4.1e-31	4.2e-24	NA
696530	miRNA_expression	hsa-mir-23a	KEGG_FATTY_ACID_METABOLISM	STES	3.3e-11	0.00034	NA
696531	miRNA_expression	hsa-mir-24-2	KEGG_FATTY_ACID_METABOLISM	STES	1.7e-16	1.8e-09	NA
696532	miRNA_expression	hsa-mir-27a	KEGG_FATTY_ACID_METABOLISM	STES	2.5e-16	2.6e-09	NA
696533	miRNA_expression	hsa-mir-27b	KEGG_FATTY_ACID_METABOLISM	STES	1.7e-15	1.7e-08	NA
696534	miRNA_expression	hsa-mir-3131	KEGG_FATTY_ACID_METABOLISM	STES	1.1e-12	1.1e-05	NA
696535	miRNA_expression	hsa-mir-3189	KEGG_FATTY_ACID_METABOLISM	STES	3.9e-12	4e-05	NA
696536	miRNA_expression	hsa-mir-326	KEGG_FATTY_ACID_METABOLISM	STES	6.1e-20	6.2e-13	NA
696537	miRNA_expression	hsa-mir-338	KEGG_FATTY_ACID_METABOLISM	STES	1.6e-14	1.7e-07	NA
696538	miRNA_expression	hsa-mir-34b	KEGG_FATTY_ACID_METABOLISM	STES	6.2e-18	6.4e-11	NA
696539	miRNA_expression	hsa-mir-34c	KEGG_FATTY_ACID_METABOLISM	STES	3.4e-25	3.5e-18	NA
696540	miRNA_expression	hsa-mir-365-1	KEGG_FATTY_ACID_METABOLISM	STES	2.3e-20	2.4e-13	NA
696541	miRNA_expression	hsa-mir-365-2	KEGG_FATTY_ACID_METABOLISM	STES	9e-21	9.2e-14	NA
696542	miRNA_expression	hsa-mir-375	KEGG_FATTY_ACID_METABOLISM	STES	6.1e-20	6.3e-13	NA
696543	miRNA_expression	hsa-mir-378c	KEGG_FATTY_ACID_METABOLISM	STES	3.7e-09	0.038	NA
696544	miRNA_expression	hsa-mir-452	KEGG_FATTY_ACID_METABOLISM	STES	1.5e-30	1.5e-23	NA
696545	miRNA_expression	hsa-mir-502	KEGG_FATTY_ACID_METABOLISM	STES	1.4e-11	0.00014	NA
696546	miRNA_expression	hsa-mir-532	KEGG_FATTY_ACID_METABOLISM	STES	1.3e-16	1.3e-09	NA
696547	miRNA_expression	hsa-mir-552	KEGG_FATTY_ACID_METABOLISM	STES	9.7e-20	9.9e-13	NA
696548	miRNA_expression	hsa-mir-577	KEGG_FATTY_ACID_METABOLISM	STES	4.2e-11	0.00043	NA
696549	miRNA_expression	hsa-mir-625	KEGG_FATTY_ACID_METABOLISM	STES	7.3e-15	7.4e-08	NA
696550	miRNA_expression	hsa-mir-660	KEGG_FATTY_ACID_METABOLISM	STES	1e-10	0.0011	NA
696551	miRNA_expression	hsa-mir-7-1	KEGG_FATTY_ACID_METABOLISM	STES	1.1e-12	1.1e-05	NA
696552	miRNA_expression	hsa-mir-7-2	KEGG_FATTY_ACID_METABOLISM	STES	6.3e-10	0.0064	NA
696553	miRNA_expression	hsa-mir-7-3	KEGG_FATTY_ACID_METABOLISM	STES	3e-10	0.003	NA
696554	miRNA_expression	hsa-mir-708	KEGG_FATTY_ACID_METABOLISM	STES	4.3e-30	4.4e-23	NA
696555	miRNA_expression	hsa-mir-9-1	KEGG_FATTY_ACID_METABOLISM	STES	6.4e-14	6.5e-07	NA
696556	miRNA_expression	hsa-mir-9-2	KEGG_FATTY_ACID_METABOLISM	STES	8.2e-14	8.4e-07	NA
696557	miRNA_expression	hsa-mir-9-3	KEGG_FATTY_ACID_METABOLISM	STES	4.4e-12	4.5e-05	NA
696558	miRNA_expression	hsa-mir-935	KEGG_FATTY_ACID_METABOLISM	STES	3.9e-16	3.9e-09	NA
696559	miRNA_expression	hsa-mir-944	KEGG_FATTY_ACID_METABOLISM	STES	8e-43	8.2e-36	NA
696560	miRNA_expression	hsa-mir-96	KEGG_FATTY_ACID_METABOLISM	STES	6.5e-10	0.0067	NA
696561	miRNA_expression	hsa-let-7c	KEGG_FATTY_ACID_METABOLISM	TGCT	9.1e-10	0.0093	NA
696562	miRNA_expression	hsa-let-7e	KEGG_FATTY_ACID_METABOLISM	TGCT	3.3e-13	3.3e-06	NA
696563	miRNA_expression	hsa-mir-1-2	KEGG_FATTY_ACID_METABOLISM	TGCT	8.1e-19	8.3e-12	NA
696564	miRNA_expression	hsa-mir-101-1	KEGG_FATTY_ACID_METABOLISM	TGCT	1.5e-18	1.5e-11	NA
696565	miRNA_expression	hsa-mir-105-1	KEGG_FATTY_ACID_METABOLISM	TGCT	3.8e-20	3.9e-13	NA
696566	miRNA_expression	hsa-mir-105-2	KEGG_FATTY_ACID_METABOLISM	TGCT	4.2e-20	4.3e-13	NA
696567	miRNA_expression	hsa-mir-106a	KEGG_FATTY_ACID_METABOLISM	TGCT	3.2e-18	3.3e-11	NA
696568	miRNA_expression	hsa-mir-1179	KEGG_FATTY_ACID_METABOLISM	TGCT	1.5e-15	1.6e-08	NA
696569	miRNA_expression	hsa-mir-122	KEGG_FATTY_ACID_METABOLISM	TGCT	3.1e-17	3.2e-10	NA
696570	miRNA_expression	hsa-mir-1243	KEGG_FATTY_ACID_METABOLISM	TGCT	4.6e-09	0.047	NA
696571	miRNA_expression	hsa-mir-1245	KEGG_FATTY_ACID_METABOLISM	TGCT	7.6e-15	7.8e-08	NA
696572	miRNA_expression	hsa-mir-1247	KEGG_FATTY_ACID_METABOLISM	TGCT	5.4e-12	5.6e-05	NA
696573	miRNA_expression	hsa-mir-1251	KEGG_FATTY_ACID_METABOLISM	TGCT	7.6e-19	7.8e-12	NA
696574	miRNA_expression	hsa-mir-125b-1	KEGG_FATTY_ACID_METABOLISM	TGCT	2.3e-09	0.024	NA
696575	miRNA_expression	hsa-mir-125b-2	KEGG_FATTY_ACID_METABOLISM	TGCT	2e-09	0.02	NA
696576	miRNA_expression	hsa-mir-1262	KEGG_FATTY_ACID_METABOLISM	TGCT	4.9e-16	5e-09	NA
696577	miRNA_expression	hsa-mir-1283-1	KEGG_FATTY_ACID_METABOLISM	TGCT	1.3e-11	0.00013	NA
696578	miRNA_expression	hsa-mir-1283-2	KEGG_FATTY_ACID_METABOLISM	TGCT	1.8e-11	0.00018	NA
696579	miRNA_expression	hsa-mir-1298	KEGG_FATTY_ACID_METABOLISM	TGCT	4.3e-14	4.4e-07	NA
696580	miRNA_expression	hsa-mir-1305	KEGG_FATTY_ACID_METABOLISM	TGCT	1.9e-12	2e-05	NA
696581	miRNA_expression	hsa-mir-1323	KEGG_FATTY_ACID_METABOLISM	TGCT	4.4e-10	0.0045	NA
696582	miRNA_expression	hsa-mir-133a-1	KEGG_FATTY_ACID_METABOLISM	TGCT	2.6e-16	2.6e-09	NA
696583	miRNA_expression	hsa-mir-133a-2	KEGG_FATTY_ACID_METABOLISM	TGCT	5.2e-11	0.00053	NA
696584	miRNA_expression	hsa-mir-133b	KEGG_FATTY_ACID_METABOLISM	TGCT	3.4e-13	3.5e-06	NA
696585	miRNA_expression	hsa-mir-135a-1	KEGG_FATTY_ACID_METABOLISM	TGCT	4.2e-21	4.3e-14	NA
696586	miRNA_expression	hsa-mir-135a-2	KEGG_FATTY_ACID_METABOLISM	TGCT	6.5e-21	6.6e-14	NA
696587	miRNA_expression	hsa-mir-135b	KEGG_FATTY_ACID_METABOLISM	TGCT	1.9e-10	0.002	NA
696588	miRNA_expression	hsa-mir-139	KEGG_FATTY_ACID_METABOLISM	TGCT	1.6e-18	1.7e-11	NA
696589	miRNA_expression	hsa-mir-142	KEGG_FATTY_ACID_METABOLISM	TGCT	7.6e-16	7.8e-09	NA
696590	miRNA_expression	hsa-mir-144	KEGG_FATTY_ACID_METABOLISM	TGCT	1e-11	1e-04	NA
696591	miRNA_expression	hsa-mir-146a	KEGG_FATTY_ACID_METABOLISM	TGCT	2.8e-15	2.8e-08	NA
696592	miRNA_expression	hsa-mir-150	KEGG_FATTY_ACID_METABOLISM	TGCT	3.6e-13	3.7e-06	NA
696593	miRNA_expression	hsa-mir-151	KEGG_FATTY_ACID_METABOLISM	TGCT	2.8e-09	0.029	NA
696594	miRNA_expression	hsa-mir-152	KEGG_FATTY_ACID_METABOLISM	TGCT	5.6e-16	5.8e-09	NA
696595	miRNA_expression	hsa-mir-155	KEGG_FATTY_ACID_METABOLISM	TGCT	1.2e-10	0.0012	NA
696596	miRNA_expression	hsa-mir-16-2	KEGG_FATTY_ACID_METABOLISM	TGCT	1.9e-09	0.02	NA
696597	miRNA_expression	hsa-mir-181a-2	KEGG_FATTY_ACID_METABOLISM	TGCT	1.5e-19	1.6e-12	NA
696598	miRNA_expression	hsa-mir-181b-2	KEGG_FATTY_ACID_METABOLISM	TGCT	6.6e-12	6.8e-05	NA
696599	miRNA_expression	hsa-mir-182	KEGG_FATTY_ACID_METABOLISM	TGCT	1.2e-15	1.3e-08	NA
696600	miRNA_expression	hsa-mir-183	KEGG_FATTY_ACID_METABOLISM	TGCT	1.4e-13	1.5e-06	NA
696601	miRNA_expression	hsa-mir-184	KEGG_FATTY_ACID_METABOLISM	TGCT	1.7e-15	1.7e-08	NA
696602	miRNA_expression	hsa-mir-187	KEGG_FATTY_ACID_METABOLISM	TGCT	2.5e-16	2.6e-09	NA
696603	miRNA_expression	hsa-mir-188	KEGG_FATTY_ACID_METABOLISM	TGCT	3.3e-10	0.0034	NA
696604	miRNA_expression	hsa-mir-18b	KEGG_FATTY_ACID_METABOLISM	TGCT	5.6e-15	5.7e-08	NA
696605	miRNA_expression	hsa-mir-190	KEGG_FATTY_ACID_METABOLISM	TGCT	4.4e-11	0.00045	NA
696606	miRNA_expression	hsa-mir-1911	KEGG_FATTY_ACID_METABOLISM	TGCT	4.7e-13	4.8e-06	NA
696607	miRNA_expression	hsa-mir-1912	KEGG_FATTY_ACID_METABOLISM	TGCT	7.2e-14	7.4e-07	NA
696608	miRNA_expression	hsa-mir-195	KEGG_FATTY_ACID_METABOLISM	TGCT	5e-14	5.1e-07	NA
696609	miRNA_expression	hsa-mir-196a-1	KEGG_FATTY_ACID_METABOLISM	TGCT	1.9e-10	0.002	NA
696610	miRNA_expression	hsa-mir-196a-2	KEGG_FATTY_ACID_METABOLISM	TGCT	4.3e-10	0.0044	NA
696611	miRNA_expression	hsa-mir-196b	KEGG_FATTY_ACID_METABOLISM	TGCT	6.3e-18	6.5e-11	NA
696612	miRNA_expression	hsa-mir-1976	KEGG_FATTY_ACID_METABOLISM	TGCT	1.8e-09	0.019	NA
696613	miRNA_expression	hsa-mir-199a-1	KEGG_FATTY_ACID_METABOLISM	TGCT	2.1e-15	2.2e-08	NA
696614	miRNA_expression	hsa-mir-199a-2	KEGG_FATTY_ACID_METABOLISM	TGCT	2.1e-15	2.2e-08	NA
696615	miRNA_expression	hsa-mir-199b	KEGG_FATTY_ACID_METABOLISM	TGCT	2.9e-15	2.9e-08	NA
696616	miRNA_expression	hsa-mir-200a	KEGG_FATTY_ACID_METABOLISM	TGCT	1.6e-22	1.7e-15	NA
696617	miRNA_expression	hsa-mir-200b	KEGG_FATTY_ACID_METABOLISM	TGCT	1.4e-22	1.4e-15	NA
696618	miRNA_expression	hsa-mir-200c	KEGG_FATTY_ACID_METABOLISM	TGCT	3.4e-18	3.5e-11	NA
696619	miRNA_expression	hsa-mir-203	KEGG_FATTY_ACID_METABOLISM	TGCT	1.7e-17	1.7e-10	NA
696620	miRNA_expression	hsa-mir-205	KEGG_FATTY_ACID_METABOLISM	TGCT	2.4e-15	2.4e-08	NA
696621	miRNA_expression	hsa-mir-206	KEGG_FATTY_ACID_METABOLISM	TGCT	3.7e-10	0.0038	NA
696622	miRNA_expression	hsa-mir-20b	KEGG_FATTY_ACID_METABOLISM	TGCT	3.9e-20	4e-13	NA
696623	miRNA_expression	hsa-mir-214	KEGG_FATTY_ACID_METABOLISM	TGCT	2.1e-16	2.2e-09	NA
696624	miRNA_expression	hsa-mir-215	KEGG_FATTY_ACID_METABOLISM	TGCT	8.6e-11	0.00088	NA
696625	miRNA_expression	hsa-mir-216a	KEGG_FATTY_ACID_METABOLISM	TGCT	9e-10	0.0092	NA
696626	miRNA_expression	hsa-mir-217	KEGG_FATTY_ACID_METABOLISM	TGCT	4.1e-10	0.0043	NA
696627	miRNA_expression	hsa-mir-219-2	KEGG_FATTY_ACID_METABOLISM	TGCT	2.4e-10	0.0025	NA
696628	miRNA_expression	hsa-mir-23b	KEGG_FATTY_ACID_METABOLISM	TGCT	4.4e-13	4.5e-06	NA
696629	miRNA_expression	hsa-mir-24-1	KEGG_FATTY_ACID_METABOLISM	TGCT	5.5e-11	0.00057	NA
696630	miRNA_expression	hsa-mir-24-2	KEGG_FATTY_ACID_METABOLISM	TGCT	9.1e-14	9.3e-07	NA
696631	miRNA_expression	hsa-mir-25	KEGG_FATTY_ACID_METABOLISM	TGCT	2e-10	0.002	NA
696632	miRNA_expression	hsa-mir-27b	KEGG_FATTY_ACID_METABOLISM	TGCT	8.7e-13	8.9e-06	NA
696633	miRNA_expression	hsa-mir-28	KEGG_FATTY_ACID_METABOLISM	TGCT	3.2e-09	0.033	NA
696634	miRNA_expression	hsa-mir-29a	KEGG_FATTY_ACID_METABOLISM	TGCT	5.5e-11	0.00057	NA
696635	miRNA_expression	hsa-mir-29b-1	KEGG_FATTY_ACID_METABOLISM	TGCT	9.5e-14	9.7e-07	NA
696636	miRNA_expression	hsa-mir-29b-2	KEGG_FATTY_ACID_METABOLISM	TGCT	8.3e-14	8.5e-07	NA
696637	miRNA_expression	hsa-mir-29c	KEGG_FATTY_ACID_METABOLISM	TGCT	3.1e-14	3.2e-07	NA
696638	miRNA_expression	hsa-mir-301a	KEGG_FATTY_ACID_METABOLISM	TGCT	2.5e-11	0.00025	NA
696639	miRNA_expression	hsa-mir-302a	KEGG_FATTY_ACID_METABOLISM	TGCT	2.7e-13	2.8e-06	NA
696640	miRNA_expression	hsa-mir-302b	KEGG_FATTY_ACID_METABOLISM	TGCT	6.9e-12	7.1e-05	NA
696641	miRNA_expression	hsa-mir-302c	KEGG_FATTY_ACID_METABOLISM	TGCT	1.2e-14	1.2e-07	NA
696642	miRNA_expression	hsa-mir-302d	KEGG_FATTY_ACID_METABOLISM	TGCT	6.6e-13	6.8e-06	NA
696643	miRNA_expression	hsa-mir-3074	KEGG_FATTY_ACID_METABOLISM	TGCT	6.2e-11	0.00064	NA
696644	miRNA_expression	hsa-mir-30e	KEGG_FATTY_ACID_METABOLISM	TGCT	2.7e-15	2.7e-08	NA
696645	miRNA_expression	hsa-mir-3117	KEGG_FATTY_ACID_METABOLISM	TGCT	7.5e-16	7.7e-09	NA
696646	miRNA_expression	hsa-mir-3152	KEGG_FATTY_ACID_METABOLISM	TGCT	1.9e-10	0.0019	NA
696647	miRNA_expression	hsa-mir-3193	KEGG_FATTY_ACID_METABOLISM	TGCT	1.6e-10	0.0017	NA
696648	miRNA_expression	hsa-mir-3199-1	KEGG_FATTY_ACID_METABOLISM	TGCT	5.4e-13	5.6e-06	NA
696649	miRNA_expression	hsa-mir-3200	KEGG_FATTY_ACID_METABOLISM	TGCT	5e-10	0.0051	NA
696650	miRNA_expression	hsa-mir-323b	KEGG_FATTY_ACID_METABOLISM	TGCT	1.2e-10	0.0013	NA
696651	miRNA_expression	hsa-mir-324	KEGG_FATTY_ACID_METABOLISM	TGCT	1.4e-13	1.4e-06	NA
696652	miRNA_expression	hsa-mir-335	KEGG_FATTY_ACID_METABOLISM	TGCT	3.8e-15	3.9e-08	NA
696653	miRNA_expression	hsa-mir-338	KEGG_FATTY_ACID_METABOLISM	TGCT	7.9e-16	8.1e-09	NA
696654	miRNA_expression	hsa-mir-342	KEGG_FATTY_ACID_METABOLISM	TGCT	9.1e-12	9.4e-05	NA
696655	miRNA_expression	hsa-mir-3605	KEGG_FATTY_ACID_METABOLISM	TGCT	1.1e-09	0.012	NA
696656	miRNA_expression	hsa-mir-3607	KEGG_FATTY_ACID_METABOLISM	TGCT	6.9e-11	7e-04	NA
696657	miRNA_expression	hsa-mir-3622a	KEGG_FATTY_ACID_METABOLISM	TGCT	1.3e-09	0.013	NA
696658	miRNA_expression	hsa-mir-363	KEGG_FATTY_ACID_METABOLISM	TGCT	2e-17	2e-10	NA
696659	miRNA_expression	hsa-mir-3653	KEGG_FATTY_ACID_METABOLISM	TGCT	1.8e-11	0.00019	NA
696660	miRNA_expression	hsa-mir-367	KEGG_FATTY_ACID_METABOLISM	TGCT	5e-13	5.1e-06	NA
696661	miRNA_expression	hsa-mir-3677	KEGG_FATTY_ACID_METABOLISM	TGCT	2.9e-13	2.9e-06	NA
696662	miRNA_expression	hsa-mir-3678	KEGG_FATTY_ACID_METABOLISM	TGCT	8.2e-10	0.0084	NA
696663	miRNA_expression	hsa-mir-371	KEGG_FATTY_ACID_METABOLISM	TGCT	8.8e-11	9e-04	NA
696664	miRNA_expression	hsa-mir-372	KEGG_FATTY_ACID_METABOLISM	TGCT	3.8e-13	3.9e-06	NA
696665	miRNA_expression	hsa-mir-373	KEGG_FATTY_ACID_METABOLISM	TGCT	2.8e-11	0.00029	NA
696666	miRNA_expression	hsa-mir-374a	KEGG_FATTY_ACID_METABOLISM	TGCT	5.2e-16	5.4e-09	NA
696667	miRNA_expression	hsa-mir-375	KEGG_FATTY_ACID_METABOLISM	TGCT	1.7e-21	1.8e-14	NA
696668	miRNA_expression	hsa-mir-378c	KEGG_FATTY_ACID_METABOLISM	TGCT	3.8e-10	0.0039	NA
696669	miRNA_expression	hsa-mir-3928	KEGG_FATTY_ACID_METABOLISM	TGCT	4.4e-10	0.0045	NA
696670	miRNA_expression	hsa-mir-3937	KEGG_FATTY_ACID_METABOLISM	TGCT	1.2e-13	1.2e-06	NA
696671	miRNA_expression	hsa-mir-3940	KEGG_FATTY_ACID_METABOLISM	TGCT	3.8e-16	3.9e-09	NA
696672	miRNA_expression	hsa-mir-3941	KEGG_FATTY_ACID_METABOLISM	TGCT	9.7e-14	9.9e-07	NA
696673	miRNA_expression	hsa-mir-3942	KEGG_FATTY_ACID_METABOLISM	TGCT	6e-12	6.2e-05	NA
696674	miRNA_expression	hsa-mir-410	KEGG_FATTY_ACID_METABOLISM	TGCT	7.6e-10	0.0078	NA
696675	miRNA_expression	hsa-mir-412	KEGG_FATTY_ACID_METABOLISM	TGCT	1.8e-12	1.9e-05	NA
696676	miRNA_expression	hsa-mir-424	KEGG_FATTY_ACID_METABOLISM	TGCT	1.5e-09	0.016	NA
696677	miRNA_expression	hsa-mir-429	KEGG_FATTY_ACID_METABOLISM	TGCT	1.8e-20	1.9e-13	NA
696678	miRNA_expression	hsa-mir-450a-1	KEGG_FATTY_ACID_METABOLISM	TGCT	1.1e-14	1.1e-07	NA
696679	miRNA_expression	hsa-mir-450a-2	KEGG_FATTY_ACID_METABOLISM	TGCT	2.1e-14	2.2e-07	NA
696680	miRNA_expression	hsa-mir-450b	KEGG_FATTY_ACID_METABOLISM	TGCT	1.1e-16	1.1e-09	NA
696681	miRNA_expression	hsa-mir-451	KEGG_FATTY_ACID_METABOLISM	TGCT	1.6e-12	1.6e-05	NA
696682	miRNA_expression	hsa-mir-455	KEGG_FATTY_ACID_METABOLISM	TGCT	1.7e-16	1.7e-09	NA
696683	miRNA_expression	hsa-mir-483	KEGG_FATTY_ACID_METABOLISM	TGCT	1.2e-14	1.2e-07	NA
696684	miRNA_expression	hsa-mir-490	KEGG_FATTY_ACID_METABOLISM	TGCT	5.5e-11	0.00056	NA
696685	miRNA_expression	hsa-mir-497	KEGG_FATTY_ACID_METABOLISM	TGCT	6.5e-10	0.0067	NA
696686	miRNA_expression	hsa-mir-498	KEGG_FATTY_ACID_METABOLISM	TGCT	7e-10	0.0072	NA
696687	miRNA_expression	hsa-mir-500a	KEGG_FATTY_ACID_METABOLISM	TGCT	4.3e-09	0.045	NA
696688	miRNA_expression	hsa-mir-500b	KEGG_FATTY_ACID_METABOLISM	TGCT	2.9e-11	3e-04	NA
696689	miRNA_expression	hsa-mir-503	KEGG_FATTY_ACID_METABOLISM	TGCT	1.9e-14	2e-07	NA
696690	miRNA_expression	hsa-mir-512-1	KEGG_FATTY_ACID_METABOLISM	TGCT	1.1e-09	0.011	NA
696691	miRNA_expression	hsa-mir-512-2	KEGG_FATTY_ACID_METABOLISM	TGCT	1.1e-09	0.011	NA
696692	miRNA_expression	hsa-mir-515-1	KEGG_FATTY_ACID_METABOLISM	TGCT	9.4e-10	0.0096	NA
696693	miRNA_expression	hsa-mir-516a-1	KEGG_FATTY_ACID_METABOLISM	TGCT	3.2e-10	0.0033	NA
696694	miRNA_expression	hsa-mir-516a-2	KEGG_FATTY_ACID_METABOLISM	TGCT	2.9e-10	0.003	NA
696695	miRNA_expression	hsa-mir-516b-1	KEGG_FATTY_ACID_METABOLISM	TGCT	5.2e-10	0.0054	NA
696696	miRNA_expression	hsa-mir-516b-2	KEGG_FATTY_ACID_METABOLISM	TGCT	5.7e-11	0.00059	NA
696697	miRNA_expression	hsa-mir-517a	KEGG_FATTY_ACID_METABOLISM	TGCT	7.1e-10	0.0073	NA
696698	miRNA_expression	hsa-mir-517b	KEGG_FATTY_ACID_METABOLISM	TGCT	6.7e-10	0.0069	NA
696699	miRNA_expression	hsa-mir-517c	KEGG_FATTY_ACID_METABOLISM	TGCT	2.9e-10	0.003	NA
696700	miRNA_expression	hsa-mir-518a-1	KEGG_FATTY_ACID_METABOLISM	TGCT	2.9e-10	0.0029	NA
696701	miRNA_expression	hsa-mir-518a-2	KEGG_FATTY_ACID_METABOLISM	TGCT	5.4e-10	0.0056	NA
696702	miRNA_expression	hsa-mir-518b	KEGG_FATTY_ACID_METABOLISM	TGCT	1.2e-09	0.012	NA
696703	miRNA_expression	hsa-mir-518c	KEGG_FATTY_ACID_METABOLISM	TGCT	1.5e-09	0.015	NA
696704	miRNA_expression	hsa-mir-518e	KEGG_FATTY_ACID_METABOLISM	TGCT	4.4e-10	0.0045	NA
696705	miRNA_expression	hsa-mir-518f	KEGG_FATTY_ACID_METABOLISM	TGCT	6.7e-10	0.0069	NA
696706	miRNA_expression	hsa-mir-519a-1	KEGG_FATTY_ACID_METABOLISM	TGCT	1.5e-10	0.0015	NA
696707	miRNA_expression	hsa-mir-519a-2	KEGG_FATTY_ACID_METABOLISM	TGCT	5.9e-10	0.006	NA
696708	miRNA_expression	hsa-mir-519b	KEGG_FATTY_ACID_METABOLISM	TGCT	5.2e-10	0.0053	NA
696709	miRNA_expression	hsa-mir-519c	KEGG_FATTY_ACID_METABOLISM	TGCT	5.6e-10	0.0058	NA
696710	miRNA_expression	hsa-mir-519d	KEGG_FATTY_ACID_METABOLISM	TGCT	2.3e-09	0.023	NA
696711	miRNA_expression	hsa-mir-519e	KEGG_FATTY_ACID_METABOLISM	TGCT	6e-10	0.0061	NA
696712	miRNA_expression	hsa-mir-520a	KEGG_FATTY_ACID_METABOLISM	TGCT	2.6e-09	0.026	NA
696713	miRNA_expression	hsa-mir-520b	KEGG_FATTY_ACID_METABOLISM	TGCT	8e-10	0.0082	NA
696714	miRNA_expression	hsa-mir-520c	KEGG_FATTY_ACID_METABOLISM	TGCT	4.4e-10	0.0045	NA
696715	miRNA_expression	hsa-mir-520d	KEGG_FATTY_ACID_METABOLISM	TGCT	6.6e-10	0.0068	NA
696716	miRNA_expression	hsa-mir-520e	KEGG_FATTY_ACID_METABOLISM	TGCT	3.3e-10	0.0034	NA
696717	miRNA_expression	hsa-mir-520f	KEGG_FATTY_ACID_METABOLISM	TGCT	3.8e-10	0.0039	NA
696718	miRNA_expression	hsa-mir-520g	KEGG_FATTY_ACID_METABOLISM	TGCT	1e-09	0.011	NA
696719	miRNA_expression	hsa-mir-520h	KEGG_FATTY_ACID_METABOLISM	TGCT	1.4e-09	0.014	NA
696720	miRNA_expression	hsa-mir-521-1	KEGG_FATTY_ACID_METABOLISM	TGCT	9.9e-11	0.001	NA
696721	miRNA_expression	hsa-mir-521-2	KEGG_FATTY_ACID_METABOLISM	TGCT	1.4e-09	0.014	NA
696722	miRNA_expression	hsa-mir-522	KEGG_FATTY_ACID_METABOLISM	TGCT	1.3e-10	0.0013	NA
696723	miRNA_expression	hsa-mir-523	KEGG_FATTY_ACID_METABOLISM	TGCT	4.6e-10	0.0047	NA
696724	miRNA_expression	hsa-mir-524	KEGG_FATTY_ACID_METABOLISM	TGCT	2.4e-09	0.025	NA
696725	miRNA_expression	hsa-mir-525	KEGG_FATTY_ACID_METABOLISM	TGCT	3.7e-10	0.0037	NA
696726	miRNA_expression	hsa-mir-526a-1	KEGG_FATTY_ACID_METABOLISM	TGCT	3.8e-09	0.039	NA
696727	miRNA_expression	hsa-mir-526a-2	KEGG_FATTY_ACID_METABOLISM	TGCT	1.1e-10	0.0011	NA
696728	miRNA_expression	hsa-mir-526b	KEGG_FATTY_ACID_METABOLISM	TGCT	4.7e-10	0.0048	NA
696729	miRNA_expression	hsa-mir-527	KEGG_FATTY_ACID_METABOLISM	TGCT	3.5e-10	0.0036	NA
696730	miRNA_expression	hsa-mir-542	KEGG_FATTY_ACID_METABOLISM	TGCT	2e-16	2e-09	NA
696731	miRNA_expression	hsa-mir-548f-1	KEGG_FATTY_ACID_METABOLISM	TGCT	1.4e-09	0.014	NA
696732	miRNA_expression	hsa-mir-548s	KEGG_FATTY_ACID_METABOLISM	TGCT	2.8e-14	2.8e-07	NA
696733	miRNA_expression	hsa-mir-548x	KEGG_FATTY_ACID_METABOLISM	TGCT	1.2e-20	1.3e-13	NA
696734	miRNA_expression	hsa-mir-551a	KEGG_FATTY_ACID_METABOLISM	TGCT	3.2e-09	0.033	NA
696735	miRNA_expression	hsa-mir-556	KEGG_FATTY_ACID_METABOLISM	TGCT	9e-16	9.2e-09	NA
696736	miRNA_expression	hsa-mir-561	KEGG_FATTY_ACID_METABOLISM	TGCT	1.3e-20	1.3e-13	NA
696737	miRNA_expression	hsa-mir-573	KEGG_FATTY_ACID_METABOLISM	TGCT	4.5e-09	0.046	NA
696738	miRNA_expression	hsa-mir-574	KEGG_FATTY_ACID_METABOLISM	TGCT	5.2e-13	5.3e-06	NA
696739	miRNA_expression	hsa-mir-582	KEGG_FATTY_ACID_METABOLISM	TGCT	4.6e-21	4.7e-14	NA
696740	miRNA_expression	hsa-mir-585	KEGG_FATTY_ACID_METABOLISM	TGCT	4.8e-12	4.9e-05	NA
696741	miRNA_expression	hsa-mir-590	KEGG_FATTY_ACID_METABOLISM	TGCT	7.2e-10	0.0074	NA
696742	miRNA_expression	hsa-mir-607	KEGG_FATTY_ACID_METABOLISM	TGCT	1.2e-13	1.3e-06	NA
696743	miRNA_expression	hsa-mir-618	KEGG_FATTY_ACID_METABOLISM	TGCT	5.2e-12	5.3e-05	NA
696744	miRNA_expression	hsa-mir-624	KEGG_FATTY_ACID_METABOLISM	TGCT	9e-11	0.00092	NA
696745	miRNA_expression	hsa-mir-625	KEGG_FATTY_ACID_METABOLISM	TGCT	1.4e-14	1.5e-07	NA
696746	miRNA_expression	hsa-mir-628	KEGG_FATTY_ACID_METABOLISM	TGCT	1.7e-10	0.0017	NA
696747	miRNA_expression	hsa-mir-629	KEGG_FATTY_ACID_METABOLISM	TGCT	1.2e-11	0.00012	NA
696748	miRNA_expression	hsa-mir-639	KEGG_FATTY_ACID_METABOLISM	TGCT	6.1e-11	0.00062	NA
696749	miRNA_expression	hsa-mir-642a	KEGG_FATTY_ACID_METABOLISM	TGCT	1.7e-12	1.8e-05	NA
696750	miRNA_expression	hsa-mir-643	KEGG_FATTY_ACID_METABOLISM	TGCT	2e-09	0.02	NA
696751	miRNA_expression	hsa-mir-659	KEGG_FATTY_ACID_METABOLISM	TGCT	4.9e-12	5e-05	NA
696752	miRNA_expression	hsa-mir-668	KEGG_FATTY_ACID_METABOLISM	TGCT	6e-10	0.0062	NA
696753	miRNA_expression	hsa-mir-675	KEGG_FATTY_ACID_METABOLISM	TGCT	9.8e-17	1e-09	NA
696754	miRNA_expression	hsa-mir-7-1	KEGG_FATTY_ACID_METABOLISM	TGCT	1.9e-10	0.0019	NA
696755	miRNA_expression	hsa-mir-744	KEGG_FATTY_ACID_METABOLISM	TGCT	2e-15	2e-08	NA
696756	miRNA_expression	hsa-mir-767	KEGG_FATTY_ACID_METABOLISM	TGCT	2.3e-20	2.3e-13	NA
696757	miRNA_expression	hsa-mir-887	KEGG_FATTY_ACID_METABOLISM	TGCT	3e-12	3e-05	NA
696758	miRNA_expression	hsa-mir-889	KEGG_FATTY_ACID_METABOLISM	TGCT	4.6e-09	0.047	NA
696759	miRNA_expression	hsa-mir-9-1	KEGG_FATTY_ACID_METABOLISM	TGCT	1.7e-12	1.7e-05	NA
696760	miRNA_expression	hsa-mir-9-2	KEGG_FATTY_ACID_METABOLISM	TGCT	1.8e-12	1.8e-05	NA
696761	miRNA_expression	hsa-mir-92b	KEGG_FATTY_ACID_METABOLISM	TGCT	3.6e-09	0.037	NA
696762	miRNA_expression	hsa-mir-934	KEGG_FATTY_ACID_METABOLISM	TGCT	1.3e-10	0.0014	NA
696763	miRNA_expression	hsa-mir-940	KEGG_FATTY_ACID_METABOLISM	TGCT	8.3e-10	0.0085	NA
696764	miRNA_expression	hsa-mir-942	KEGG_FATTY_ACID_METABOLISM	TGCT	3.4e-10	0.0035	NA
696765	miRNA_expression	hsa-mir-96	KEGG_FATTY_ACID_METABOLISM	TGCT	6.5e-14	6.7e-07	NA
696766	miRNA_expression	hsa-mir-98	KEGG_FATTY_ACID_METABOLISM	TGCT	6.4e-10	0.0065	NA
696767	miRNA_expression	hsa-mir-103-1	KEGG_FATTY_ACID_METABOLISM	THCA	2e-11	0.00021	FALSE
696768	miRNA_expression	hsa-mir-1179	KEGG_FATTY_ACID_METABOLISM	THCA	8.7e-32	8.9e-25	FALSE
696769	miRNA_expression	hsa-mir-1180	KEGG_FATTY_ACID_METABOLISM	THCA	1.3e-23	1.3e-16	FALSE
696770	miRNA_expression	hsa-mir-1228	KEGG_FATTY_ACID_METABOLISM	THCA	5.8e-14	6e-07	FALSE
696771	miRNA_expression	hsa-mir-1251	KEGG_FATTY_ACID_METABOLISM	THCA	6.7e-12	6.9e-05	FALSE
696772	miRNA_expression	hsa-mir-125b-1	KEGG_FATTY_ACID_METABOLISM	THCA	1.2e-14	1.2e-07	FALSE
696773	miRNA_expression	hsa-mir-126	KEGG_FATTY_ACID_METABOLISM	THCA	7.3e-16	7.5e-09	FALSE
696774	miRNA_expression	hsa-mir-127	KEGG_FATTY_ACID_METABOLISM	THCA	1.7e-11	0.00017	FALSE
696775	miRNA_expression	hsa-mir-1275	KEGG_FATTY_ACID_METABOLISM	THCA	4.5e-09	0.046	FALSE
696776	miRNA_expression	hsa-mir-128-1	KEGG_FATTY_ACID_METABOLISM	THCA	1.2e-11	0.00012	FALSE
696777	miRNA_expression	hsa-mir-1287	KEGG_FATTY_ACID_METABOLISM	THCA	9.2e-11	0.00094	FALSE
696778	miRNA_expression	hsa-mir-130b	KEGG_FATTY_ACID_METABOLISM	THCA	1.1e-21	1.1e-14	FALSE
696779	miRNA_expression	hsa-mir-132	KEGG_FATTY_ACID_METABOLISM	THCA	5.7e-16	5.8e-09	FALSE
696780	miRNA_expression	hsa-mir-134	KEGG_FATTY_ACID_METABOLISM	THCA	1.3e-11	0.00014	FALSE
696781	miRNA_expression	hsa-mir-135b	KEGG_FATTY_ACID_METABOLISM	THCA	7.7e-15	7.9e-08	FALSE
696782	miRNA_expression	hsa-mir-136	KEGG_FATTY_ACID_METABOLISM	THCA	2.1e-12	2.2e-05	FALSE
696783	miRNA_expression	hsa-mir-137	KEGG_FATTY_ACID_METABOLISM	THCA	1.6e-12	1.7e-05	FALSE
696784	miRNA_expression	hsa-mir-138-1	KEGG_FATTY_ACID_METABOLISM	THCA	2.8e-13	2.9e-06	FALSE
696785	miRNA_expression	hsa-mir-139	KEGG_FATTY_ACID_METABOLISM	THCA	2.6e-16	2.6e-09	FALSE
696786	miRNA_expression	hsa-mir-141	KEGG_FATTY_ACID_METABOLISM	THCA	2.5e-10	0.0025	FALSE
696787	miRNA_expression	hsa-mir-142	KEGG_FATTY_ACID_METABOLISM	THCA	1.5e-16	1.5e-09	FALSE
696788	miRNA_expression	hsa-mir-146a	KEGG_FATTY_ACID_METABOLISM	THCA	3.2e-13	3.2e-06	FALSE
696789	miRNA_expression	hsa-mir-146b	KEGG_FATTY_ACID_METABOLISM	THCA	1.7e-41	1.7e-34	FALSE
696790	miRNA_expression	hsa-mir-148a	KEGG_FATTY_ACID_METABOLISM	THCA	3.5e-15	3.6e-08	FALSE
696791	miRNA_expression	hsa-mir-148b	KEGG_FATTY_ACID_METABOLISM	THCA	5.7e-28	5.8e-21	FALSE
696792	miRNA_expression	hsa-mir-150	KEGG_FATTY_ACID_METABOLISM	THCA	1.9e-09	0.019	FALSE
696793	miRNA_expression	hsa-mir-152	KEGG_FATTY_ACID_METABOLISM	THCA	1.1e-35	1.1e-28	FALSE
696794	miRNA_expression	hsa-mir-154	KEGG_FATTY_ACID_METABOLISM	THCA	4.6e-10	0.0047	FALSE
696795	miRNA_expression	hsa-mir-155	KEGG_FATTY_ACID_METABOLISM	THCA	7.2e-16	7.4e-09	FALSE
696796	miRNA_expression	hsa-mir-182	KEGG_FATTY_ACID_METABOLISM	THCA	4.7e-13	4.9e-06	FALSE
696797	miRNA_expression	hsa-mir-183	KEGG_FATTY_ACID_METABOLISM	THCA	2.1e-19	2.1e-12	FALSE
696798	miRNA_expression	hsa-mir-184	KEGG_FATTY_ACID_METABOLISM	THCA	2.4e-25	2.5e-18	FALSE
696799	miRNA_expression	hsa-mir-185	KEGG_FATTY_ACID_METABOLISM	THCA	9.7e-19	1e-11	FALSE
696800	miRNA_expression	hsa-mir-186	KEGG_FATTY_ACID_METABOLISM	THCA	4.4e-11	0.00045	FALSE
696801	miRNA_expression	hsa-mir-187	KEGG_FATTY_ACID_METABOLISM	THCA	1.3e-14	1.3e-07	FALSE
696802	miRNA_expression	hsa-mir-188	KEGG_FATTY_ACID_METABOLISM	THCA	9.3e-11	0.00096	FALSE
696803	miRNA_expression	hsa-mir-190	KEGG_FATTY_ACID_METABOLISM	THCA	3.2e-16	3.3e-09	FALSE
696804	miRNA_expression	hsa-mir-1976	KEGG_FATTY_ACID_METABOLISM	THCA	1.4e-18	1.4e-11	FALSE
696805	miRNA_expression	hsa-mir-199a-1	KEGG_FATTY_ACID_METABOLISM	THCA	6.7e-13	6.9e-06	FALSE
696806	miRNA_expression	hsa-mir-199a-2	KEGG_FATTY_ACID_METABOLISM	THCA	3.8e-13	3.9e-06	FALSE
696807	miRNA_expression	hsa-mir-199b	KEGG_FATTY_ACID_METABOLISM	THCA	9.7e-14	9.9e-07	FALSE
696808	miRNA_expression	hsa-mir-200c	KEGG_FATTY_ACID_METABOLISM	THCA	4.3e-17	4.4e-10	FALSE
696809	miRNA_expression	hsa-mir-202	KEGG_FATTY_ACID_METABOLISM	THCA	4.9e-10	0.005	FALSE
696810	miRNA_expression	hsa-mir-204	KEGG_FATTY_ACID_METABOLISM	THCA	7.3e-30	7.5e-23	FALSE
696811	miRNA_expression	hsa-mir-205	KEGG_FATTY_ACID_METABOLISM	THCA	6.6e-12	6.8e-05	FALSE
696812	miRNA_expression	hsa-mir-20b	KEGG_FATTY_ACID_METABOLISM	THCA	1.4e-12	1.5e-05	FALSE
696813	miRNA_expression	hsa-mir-21	KEGG_FATTY_ACID_METABOLISM	THCA	5.6e-39	5.7e-32	FALSE
696814	miRNA_expression	hsa-mir-2117	KEGG_FATTY_ACID_METABOLISM	THCA	3.8e-14	3.8e-07	FALSE
696815	miRNA_expression	hsa-mir-212	KEGG_FATTY_ACID_METABOLISM	THCA	4.3e-14	4.4e-07	FALSE
696816	miRNA_expression	hsa-mir-214	KEGG_FATTY_ACID_METABOLISM	THCA	8.1e-12	8.3e-05	FALSE
696817	miRNA_expression	hsa-mir-218-1	KEGG_FATTY_ACID_METABOLISM	THCA	7.3e-35	7.5e-28	FALSE
696818	miRNA_expression	hsa-mir-218-2	KEGG_FATTY_ACID_METABOLISM	THCA	1.5e-10	0.0015	FALSE
696819	miRNA_expression	hsa-mir-219-1	KEGG_FATTY_ACID_METABOLISM	THCA	7.7e-14	7.9e-07	FALSE
696820	miRNA_expression	hsa-mir-22	KEGG_FATTY_ACID_METABOLISM	THCA	2.9e-27	3e-20	FALSE
696821	miRNA_expression	hsa-mir-221	KEGG_FATTY_ACID_METABOLISM	THCA	5.4e-27	5.5e-20	FALSE
696822	miRNA_expression	hsa-mir-222	KEGG_FATTY_ACID_METABOLISM	THCA	2.8e-26	2.9e-19	FALSE
696823	miRNA_expression	hsa-mir-223	KEGG_FATTY_ACID_METABOLISM	THCA	6e-14	6.2e-07	FALSE
696824	miRNA_expression	hsa-mir-2276	KEGG_FATTY_ACID_METABOLISM	THCA	2.5e-09	0.026	FALSE
696825	miRNA_expression	hsa-mir-23a	KEGG_FATTY_ACID_METABOLISM	THCA	1.7e-12	1.8e-05	FALSE
696826	miRNA_expression	hsa-mir-27a	KEGG_FATTY_ACID_METABOLISM	THCA	1.5e-16	1.6e-09	FALSE
696827	miRNA_expression	hsa-mir-299	KEGG_FATTY_ACID_METABOLISM	THCA	1.1e-09	0.012	FALSE
696828	miRNA_expression	hsa-mir-29a	KEGG_FATTY_ACID_METABOLISM	THCA	2.5e-13	2.5e-06	FALSE
696829	miRNA_expression	hsa-mir-301a	KEGG_FATTY_ACID_METABOLISM	THCA	4.4e-09	0.045	FALSE
696830	miRNA_expression	hsa-mir-301b	KEGG_FATTY_ACID_METABOLISM	THCA	1.2e-25	1.2e-18	FALSE
696831	miRNA_expression	hsa-mir-3074	KEGG_FATTY_ACID_METABOLISM	THCA	2.1e-33	2.1e-26	FALSE
696832	miRNA_expression	hsa-mir-30a	KEGG_FATTY_ACID_METABOLISM	THCA	1.1e-32	1.1e-25	FALSE
696833	miRNA_expression	hsa-mir-30c-1	KEGG_FATTY_ACID_METABOLISM	THCA	1.3e-15	1.3e-08	FALSE
696834	miRNA_expression	hsa-mir-30c-2	KEGG_FATTY_ACID_METABOLISM	THCA	1.2e-33	1.2e-26	FALSE
696835	miRNA_expression	hsa-mir-30e	KEGG_FATTY_ACID_METABOLISM	THCA	1.2e-33	1.2e-26	FALSE
696836	miRNA_expression	hsa-mir-31	KEGG_FATTY_ACID_METABOLISM	THCA	1e-36	1e-29	FALSE
696837	miRNA_expression	hsa-mir-3193	KEGG_FATTY_ACID_METABOLISM	THCA	4.5e-17	4.6e-10	FALSE
696838	miRNA_expression	hsa-mir-3200	KEGG_FATTY_ACID_METABOLISM	THCA	3e-15	3.1e-08	FALSE
696839	miRNA_expression	hsa-mir-331	KEGG_FATTY_ACID_METABOLISM	THCA	5.8e-11	0.00059	FALSE
696840	miRNA_expression	hsa-mir-337	KEGG_FATTY_ACID_METABOLISM	THCA	2.3e-09	0.023	FALSE
696841	miRNA_expression	hsa-mir-345	KEGG_FATTY_ACID_METABOLISM	THCA	6.1e-35	6.2e-28	FALSE
696842	miRNA_expression	hsa-mir-3614	KEGG_FATTY_ACID_METABOLISM	THCA	7.9e-11	0.00081	FALSE
696843	miRNA_expression	hsa-mir-362	KEGG_FATTY_ACID_METABOLISM	THCA	2e-12	2e-05	FALSE
696844	miRNA_expression	hsa-mir-3622a	KEGG_FATTY_ACID_METABOLISM	THCA	8.2e-26	8.5e-19	FALSE
696845	miRNA_expression	hsa-mir-363	KEGG_FATTY_ACID_METABOLISM	THCA	7.3e-14	7.4e-07	FALSE
696846	miRNA_expression	hsa-mir-3664	KEGG_FATTY_ACID_METABOLISM	THCA	4.8e-14	4.9e-07	FALSE
696847	miRNA_expression	hsa-mir-369	KEGG_FATTY_ACID_METABOLISM	THCA	8e-11	0.00082	FALSE
696848	miRNA_expression	hsa-mir-375	KEGG_FATTY_ACID_METABOLISM	THCA	2.8e-23	2.9e-16	FALSE
696849	miRNA_expression	hsa-mir-376c	KEGG_FATTY_ACID_METABOLISM	THCA	3.1e-09	0.032	FALSE
696850	miRNA_expression	hsa-mir-379	KEGG_FATTY_ACID_METABOLISM	THCA	1.2e-10	0.0013	FALSE
696851	miRNA_expression	hsa-mir-381	KEGG_FATTY_ACID_METABOLISM	THCA	2.6e-10	0.0027	FALSE
696852	miRNA_expression	hsa-mir-382	KEGG_FATTY_ACID_METABOLISM	THCA	2.1e-12	2.1e-05	FALSE
696853	miRNA_expression	hsa-mir-3912	KEGG_FATTY_ACID_METABOLISM	THCA	1.6e-13	1.6e-06	FALSE
696854	miRNA_expression	hsa-mir-3926-1	KEGG_FATTY_ACID_METABOLISM	THCA	3.1e-23	3.2e-16	FALSE
696855	miRNA_expression	hsa-mir-3926-2	KEGG_FATTY_ACID_METABOLISM	THCA	4.7e-10	0.0049	FALSE
696856	miRNA_expression	hsa-mir-411	KEGG_FATTY_ACID_METABOLISM	THCA	5.1e-11	0.00052	FALSE
696857	miRNA_expression	hsa-mir-483	KEGG_FATTY_ACID_METABOLISM	THCA	1.1e-10	0.0011	FALSE
696858	miRNA_expression	hsa-mir-484	KEGG_FATTY_ACID_METABOLISM	THCA	7.2e-11	0.00074	FALSE
696859	miRNA_expression	hsa-mir-493	KEGG_FATTY_ACID_METABOLISM	THCA	8.5e-11	0.00088	FALSE
696860	miRNA_expression	hsa-mir-500a	KEGG_FATTY_ACID_METABOLISM	THCA	3e-16	3.1e-09	FALSE
696861	miRNA_expression	hsa-mir-500b	KEGG_FATTY_ACID_METABOLISM	THCA	2.8e-11	0.00029	FALSE
696862	miRNA_expression	hsa-mir-501	KEGG_FATTY_ACID_METABOLISM	THCA	1.3e-16	1.3e-09	FALSE
696863	miRNA_expression	hsa-mir-502	KEGG_FATTY_ACID_METABOLISM	THCA	4.2e-12	4.3e-05	FALSE
696864	miRNA_expression	hsa-mir-508	KEGG_FATTY_ACID_METABOLISM	THCA	8.7e-15	8.9e-08	FALSE
696865	miRNA_expression	hsa-mir-509-1	KEGG_FATTY_ACID_METABOLISM	THCA	2.6e-19	2.7e-12	FALSE
696866	miRNA_expression	hsa-mir-509-2	KEGG_FATTY_ACID_METABOLISM	THCA	3.9e-21	4e-14	FALSE
696867	miRNA_expression	hsa-mir-509-3	KEGG_FATTY_ACID_METABOLISM	THCA	2.9e-21	3e-14	FALSE
696868	miRNA_expression	hsa-mir-511-1	KEGG_FATTY_ACID_METABOLISM	THCA	8.7e-27	8.9e-20	FALSE
696869	miRNA_expression	hsa-mir-511-2	KEGG_FATTY_ACID_METABOLISM	THCA	8.8e-27	9e-20	FALSE
696870	miRNA_expression	hsa-mir-514-1	KEGG_FATTY_ACID_METABOLISM	THCA	2.1e-15	2.1e-08	FALSE
696871	miRNA_expression	hsa-mir-514-2	KEGG_FATTY_ACID_METABOLISM	THCA	5.1e-16	5.3e-09	FALSE
696872	miRNA_expression	hsa-mir-514-3	KEGG_FATTY_ACID_METABOLISM	THCA	1.1e-15	1.1e-08	FALSE
696873	miRNA_expression	hsa-mir-532	KEGG_FATTY_ACID_METABOLISM	THCA	8e-16	8.2e-09	FALSE
696874	miRNA_expression	hsa-mir-551b	KEGG_FATTY_ACID_METABOLISM	THCA	3.1e-25	3.2e-18	FALSE
696875	miRNA_expression	hsa-mir-577	KEGG_FATTY_ACID_METABOLISM	THCA	3.4e-27	3.5e-20	FALSE
696876	miRNA_expression	hsa-mir-584	KEGG_FATTY_ACID_METABOLISM	THCA	4.7e-11	0.00048	FALSE
696877	miRNA_expression	hsa-mir-598	KEGG_FATTY_ACID_METABOLISM	THCA	7.5e-12	7.7e-05	FALSE
696878	miRNA_expression	hsa-mir-605	KEGG_FATTY_ACID_METABOLISM	THCA	2.5e-11	0.00026	FALSE
696879	miRNA_expression	hsa-mir-616	KEGG_FATTY_ACID_METABOLISM	THCA	1.1e-13	1.1e-06	FALSE
696880	miRNA_expression	hsa-mir-625	KEGG_FATTY_ACID_METABOLISM	THCA	3.1e-14	3.2e-07	FALSE
696881	miRNA_expression	hsa-mir-628	KEGG_FATTY_ACID_METABOLISM	THCA	2.9e-12	2.9e-05	FALSE
696882	miRNA_expression	hsa-mir-651	KEGG_FATTY_ACID_METABOLISM	THCA	8.8e-17	9.1e-10	FALSE
696883	miRNA_expression	hsa-mir-652	KEGG_FATTY_ACID_METABOLISM	THCA	6e-25	6.1e-18	FALSE
696884	miRNA_expression	hsa-mir-654	KEGG_FATTY_ACID_METABOLISM	THCA	1.7e-09	0.018	FALSE
696885	miRNA_expression	hsa-mir-660	KEGG_FATTY_ACID_METABOLISM	THCA	1.1e-09	0.011	FALSE
696886	miRNA_expression	hsa-mir-676	KEGG_FATTY_ACID_METABOLISM	THCA	2.1e-15	2.1e-08	FALSE
696887	miRNA_expression	hsa-mir-7-2	KEGG_FATTY_ACID_METABOLISM	THCA	2.9e-34	2.9e-27	FALSE
696888	miRNA_expression	hsa-mir-7-3	KEGG_FATTY_ACID_METABOLISM	THCA	1.5e-21	1.5e-14	FALSE
696889	miRNA_expression	hsa-mir-873	KEGG_FATTY_ACID_METABOLISM	THCA	1e-20	1e-13	FALSE
696890	miRNA_expression	hsa-mir-874	KEGG_FATTY_ACID_METABOLISM	THCA	2.2e-36	2.2e-29	FALSE
696891	miRNA_expression	hsa-mir-876	KEGG_FATTY_ACID_METABOLISM	THCA	5.9e-16	6.1e-09	FALSE
696892	miRNA_expression	hsa-mir-92b	KEGG_FATTY_ACID_METABOLISM	THCA	3.5e-12	3.5e-05	FALSE
696893	miRNA_expression	hsa-mir-934	KEGG_FATTY_ACID_METABOLISM	THCA	4.9e-28	5e-21	FALSE
696894	miRNA_expression	hsa-mir-940	KEGG_FATTY_ACID_METABOLISM	THCA	1.9e-10	0.002	FALSE
696895	miRNA_expression	hsa-mir-944	KEGG_FATTY_ACID_METABOLISM	THCA	4.9e-22	5e-15	FALSE
696896	miRNA_expression	hsa-mir-95	KEGG_FATTY_ACID_METABOLISM	THCA	1.5e-19	1.6e-12	FALSE
696897	miRNA_expression	hsa-mir-96	KEGG_FATTY_ACID_METABOLISM	THCA	1.2e-12	1.2e-05	FALSE
696898	miRNA_expression	hsa-mir-98	KEGG_FATTY_ACID_METABOLISM	THCA	2.8e-17	2.8e-10	FALSE
696899	miRNA_expression	hsa-mir-106a	KEGG_FATTY_ACID_METABOLISM	THYM	2.1e-11	0.00022	NA
696900	miRNA_expression	hsa-mir-106b	KEGG_FATTY_ACID_METABOLISM	THYM	2.9e-12	3e-05	NA
696901	miRNA_expression	hsa-mir-125a	KEGG_FATTY_ACID_METABOLISM	THYM	2.7e-10	0.0027	NA
696902	miRNA_expression	hsa-mir-128-1	KEGG_FATTY_ACID_METABOLISM	THYM	3.5e-10	0.0036	NA
696903	miRNA_expression	hsa-mir-128-2	KEGG_FATTY_ACID_METABOLISM	THYM	3.1e-10	0.0032	NA
696904	miRNA_expression	hsa-mir-1307	KEGG_FATTY_ACID_METABOLISM	THYM	2.2e-10	0.0023	NA
696905	miRNA_expression	hsa-mir-130b	KEGG_FATTY_ACID_METABOLISM	THYM	3.4e-11	0.00035	NA
696906	miRNA_expression	hsa-mir-142	KEGG_FATTY_ACID_METABOLISM	THYM	3.7e-11	0.00037	NA
696907	miRNA_expression	hsa-mir-1537	KEGG_FATTY_ACID_METABOLISM	THYM	8e-12	8.2e-05	NA
696908	miRNA_expression	hsa-mir-17	KEGG_FATTY_ACID_METABOLISM	THYM	4.4e-10	0.0045	NA
696909	miRNA_expression	hsa-mir-181a-1	KEGG_FATTY_ACID_METABOLISM	THYM	3.8e-11	0.00039	NA
696910	miRNA_expression	hsa-mir-181b-1	KEGG_FATTY_ACID_METABOLISM	THYM	1.6e-10	0.0016	NA
696911	miRNA_expression	hsa-mir-181b-2	KEGG_FATTY_ACID_METABOLISM	THYM	2.1e-09	0.021	NA
696912	miRNA_expression	hsa-mir-185	KEGG_FATTY_ACID_METABOLISM	THYM	1.7e-09	0.018	NA
696913	miRNA_expression	hsa-mir-18a	KEGG_FATTY_ACID_METABOLISM	THYM	4.4e-13	4.5e-06	NA
696914	miRNA_expression	hsa-mir-18b	KEGG_FATTY_ACID_METABOLISM	THYM	4.1e-11	0.00042	NA
696915	miRNA_expression	hsa-mir-196b	KEGG_FATTY_ACID_METABOLISM	THYM	8.3e-12	8.5e-05	NA
696916	miRNA_expression	hsa-mir-19a	KEGG_FATTY_ACID_METABOLISM	THYM	9.2e-10	0.0094	NA
696917	miRNA_expression	hsa-mir-20a	KEGG_FATTY_ACID_METABOLISM	THYM	4.6e-10	0.0047	NA
696918	miRNA_expression	hsa-mir-20b	KEGG_FATTY_ACID_METABOLISM	THYM	2e-10	0.002	NA
696919	miRNA_expression	hsa-mir-23a	KEGG_FATTY_ACID_METABOLISM	THYM	1e-09	0.01	NA
696920	miRNA_expression	hsa-mir-25	KEGG_FATTY_ACID_METABOLISM	THYM	3.5e-12	3.6e-05	NA
696921	miRNA_expression	hsa-mir-301b	KEGG_FATTY_ACID_METABOLISM	THYM	3.8e-11	0.00039	NA
696922	miRNA_expression	hsa-mir-3140	KEGG_FATTY_ACID_METABOLISM	THYM	4.3e-09	0.045	NA
696923	miRNA_expression	hsa-mir-3615	KEGG_FATTY_ACID_METABOLISM	THYM	9.8e-11	0.001	NA
696924	miRNA_expression	hsa-mir-363	KEGG_FATTY_ACID_METABOLISM	THYM	2.5e-11	0.00025	NA
696925	miRNA_expression	hsa-mir-3677	KEGG_FATTY_ACID_METABOLISM	THYM	1e-10	0.0011	NA
696926	miRNA_expression	hsa-mir-3682	KEGG_FATTY_ACID_METABOLISM	THYM	2.4e-10	0.0025	NA
696927	miRNA_expression	hsa-mir-3917	KEGG_FATTY_ACID_METABOLISM	THYM	4.5e-11	0.00046	NA
696928	miRNA_expression	hsa-mir-3922	KEGG_FATTY_ACID_METABOLISM	THYM	5.8e-10	0.0059	NA
696929	miRNA_expression	hsa-mir-425	KEGG_FATTY_ACID_METABOLISM	THYM	7e-10	0.0072	NA
696930	miRNA_expression	hsa-mir-450a-1	KEGG_FATTY_ACID_METABOLISM	THYM	9.5e-11	0.00097	NA
696931	miRNA_expression	hsa-mir-450a-2	KEGG_FATTY_ACID_METABOLISM	THYM	3.9e-11	4e-04	NA
696932	miRNA_expression	hsa-mir-454	KEGG_FATTY_ACID_METABOLISM	THYM	1e-09	0.011	NA
696933	miRNA_expression	hsa-mir-548d-1	KEGG_FATTY_ACID_METABOLISM	THYM	2.2e-10	0.0023	NA
696934	miRNA_expression	hsa-mir-548d-2	KEGG_FATTY_ACID_METABOLISM	THYM	2.9e-11	3e-04	NA
696935	miRNA_expression	hsa-mir-548e	KEGG_FATTY_ACID_METABOLISM	THYM	2.4e-09	0.025	NA
696936	miRNA_expression	hsa-mir-548o	KEGG_FATTY_ACID_METABOLISM	THYM	1.5e-09	0.015	NA
696937	miRNA_expression	hsa-mir-548t	KEGG_FATTY_ACID_METABOLISM	THYM	2.3e-10	0.0024	NA
696938	miRNA_expression	hsa-mir-574	KEGG_FATTY_ACID_METABOLISM	THYM	3.3e-10	0.0033	NA
696939	miRNA_expression	hsa-mir-576	KEGG_FATTY_ACID_METABOLISM	THYM	1.9e-09	0.02	NA
696940	miRNA_expression	hsa-mir-579	KEGG_FATTY_ACID_METABOLISM	THYM	6.9e-12	7.1e-05	NA
696941	miRNA_expression	hsa-mir-580	KEGG_FATTY_ACID_METABOLISM	THYM	3e-10	0.0031	NA
696942	miRNA_expression	hsa-mir-589	KEGG_FATTY_ACID_METABOLISM	THYM	1.2e-10	0.0013	NA
696943	miRNA_expression	hsa-mir-624	KEGG_FATTY_ACID_METABOLISM	THYM	2.4e-09	0.025	NA
696944	miRNA_expression	hsa-mir-625	KEGG_FATTY_ACID_METABOLISM	THYM	9.8e-11	0.001	NA
696945	miRNA_expression	hsa-mir-629	KEGG_FATTY_ACID_METABOLISM	THYM	1.1e-11	0.00011	NA
696946	miRNA_expression	hsa-mir-7-1	KEGG_FATTY_ACID_METABOLISM	THYM	4.2e-14	4.3e-07	NA
696947	miRNA_expression	hsa-mir-766	KEGG_FATTY_ACID_METABOLISM	THYM	2.5e-11	0.00025	NA
696948	miRNA_expression	hsa-mir-874	KEGG_FATTY_ACID_METABOLISM	THYM	9.1e-11	0.00094	NA
696949	miRNA_expression	hsa-mir-875	KEGG_FATTY_ACID_METABOLISM	THYM	2.4e-09	0.025	NA
696950	miRNA_expression	hsa-mir-92a-1	KEGG_FATTY_ACID_METABOLISM	THYM	9.8e-10	0.01	NA
696951	miRNA_expression	hsa-mir-93	KEGG_FATTY_ACID_METABOLISM	THYM	7e-13	7.1e-06	NA
696952	miRNA_expression	hsa-mir-940	KEGG_FATTY_ACID_METABOLISM	THYM	9.3e-12	9.5e-05	NA
696953	miRNA_expression	hsa-mir-942	KEGG_FATTY_ACID_METABOLISM	THYM	6e-12	6.1e-05	NA
696954	miRNA_expression	hsa-mir-3616	KEGG_FATTY_ACID_METABOLISM	UCEC	3.7e-09	0.038	FALSE
696955	miRNA_expression	hsa-mir-375	KEGG_FATTY_ACID_METABOLISM	UCEC	2e-10	0.002	FALSE
696956	miRNA_expression	hsa-mir-449a	KEGG_FATTY_ACID_METABOLISM	UCEC	3.8e-09	0.039	FALSE
696957	miRNA_expression	hsa-let-7d	KEGG_FATTY_ACID_METABOLISM	LUNG	1.5e-11	0.00015	NA
696958	miRNA_expression	hsa-let-7e	KEGG_FATTY_ACID_METABOLISM	LUNG	1.5e-28	1.5e-21	NA
696959	miRNA_expression	hsa-let-7g	KEGG_FATTY_ACID_METABOLISM	LUNG	6.4e-13	6.6e-06	NA
696960	miRNA_expression	hsa-mir-1-2	KEGG_FATTY_ACID_METABOLISM	LUNG	6.2e-11	0.00063	NA
696961	miRNA_expression	hsa-mir-100	KEGG_FATTY_ACID_METABOLISM	LUNG	5.8e-19	5.9e-12	NA
696962	miRNA_expression	hsa-mir-103-1	KEGG_FATTY_ACID_METABOLISM	LUNG	2.9e-18	3e-11	NA
696963	miRNA_expression	hsa-mir-103-2	KEGG_FATTY_ACID_METABOLISM	LUNG	5.9e-33	6.1e-26	NA
696964	miRNA_expression	hsa-mir-105-1	KEGG_FATTY_ACID_METABOLISM	LUNG	9.5e-20	9.8e-13	NA
696965	miRNA_expression	hsa-mir-105-2	KEGG_FATTY_ACID_METABOLISM	LUNG	3.9e-21	4e-14	NA
696966	miRNA_expression	hsa-mir-106a	KEGG_FATTY_ACID_METABOLISM	LUNG	1.6e-13	1.6e-06	NA
696967	miRNA_expression	hsa-mir-106b	KEGG_FATTY_ACID_METABOLISM	LUNG	3e-14	3.1e-07	NA
696968	miRNA_expression	hsa-mir-10b	KEGG_FATTY_ACID_METABOLISM	LUNG	1.3e-10	0.0014	NA
696969	miRNA_expression	hsa-mir-1180	KEGG_FATTY_ACID_METABOLISM	LUNG	1.6e-17	1.6e-10	NA
696970	miRNA_expression	hsa-mir-1245	KEGG_FATTY_ACID_METABOLISM	LUNG	2.1e-19	2.2e-12	NA
696971	miRNA_expression	hsa-mir-1248	KEGG_FATTY_ACID_METABOLISM	LUNG	2.6e-48	2.6e-41	NA
696972	miRNA_expression	hsa-mir-1249	KEGG_FATTY_ACID_METABOLISM	LUNG	7.7e-28	7.9e-21	NA
696973	miRNA_expression	hsa-mir-1251	KEGG_FATTY_ACID_METABOLISM	LUNG	4.2e-11	0.00043	NA
696974	miRNA_expression	hsa-mir-1266	KEGG_FATTY_ACID_METABOLISM	LUNG	8.6e-24	8.8e-17	NA
696975	miRNA_expression	hsa-mir-1269	KEGG_FATTY_ACID_METABOLISM	LUNG	1.2e-21	1.2e-14	NA
696976	miRNA_expression	hsa-mir-1271	KEGG_FATTY_ACID_METABOLISM	LUNG	5.4e-32	5.5e-25	NA
696977	miRNA_expression	hsa-mir-1275	KEGG_FATTY_ACID_METABOLISM	LUNG	6.1e-15	6.3e-08	NA
696978	miRNA_expression	hsa-mir-1277	KEGG_FATTY_ACID_METABOLISM	LUNG	7.6e-11	0.00078	NA
696979	miRNA_expression	hsa-mir-128-1	KEGG_FATTY_ACID_METABOLISM	LUNG	5.4e-30	5.6e-23	NA
696980	miRNA_expression	hsa-mir-128-2	KEGG_FATTY_ACID_METABOLISM	LUNG	1.3e-23	1.3e-16	NA
696981	miRNA_expression	hsa-mir-1287	KEGG_FATTY_ACID_METABOLISM	LUNG	1.5e-16	1.5e-09	NA
696982	miRNA_expression	hsa-mir-129-1	KEGG_FATTY_ACID_METABOLISM	LUNG	6e-18	6.1e-11	NA
696983	miRNA_expression	hsa-mir-129-2	KEGG_FATTY_ACID_METABOLISM	LUNG	2.7e-17	2.8e-10	NA
696984	miRNA_expression	hsa-mir-1291	KEGG_FATTY_ACID_METABOLISM	LUNG	4.1e-12	4.2e-05	NA
696985	miRNA_expression	hsa-mir-1292	KEGG_FATTY_ACID_METABOLISM	LUNG	4.2e-11	0.00043	NA
696986	miRNA_expression	hsa-mir-1293	KEGG_FATTY_ACID_METABOLISM	LUNG	2.7e-50	2.7e-43	NA
696987	miRNA_expression	hsa-mir-1294	KEGG_FATTY_ACID_METABOLISM	LUNG	2.9e-12	2.9e-05	NA
696988	miRNA_expression	hsa-mir-1295	KEGG_FATTY_ACID_METABOLISM	LUNG	3.7e-27	3.8e-20	NA
696989	miRNA_expression	hsa-mir-1296	KEGG_FATTY_ACID_METABOLISM	LUNG	1e-29	1e-22	NA
696990	miRNA_expression	hsa-mir-1301	KEGG_FATTY_ACID_METABOLISM	LUNG	5.4e-15	5.6e-08	NA
696991	miRNA_expression	hsa-mir-1306	KEGG_FATTY_ACID_METABOLISM	LUNG	2.9e-19	3e-12	NA
696992	miRNA_expression	hsa-mir-1307	KEGG_FATTY_ACID_METABOLISM	LUNG	2e-19	2.1e-12	NA
696993	miRNA_expression	hsa-mir-130b	KEGG_FATTY_ACID_METABOLISM	LUNG	1.5e-21	1.5e-14	NA
696994	miRNA_expression	hsa-mir-134	KEGG_FATTY_ACID_METABOLISM	LUNG	5.5e-11	0.00057	NA
696995	miRNA_expression	hsa-mir-135b	KEGG_FATTY_ACID_METABOLISM	LUNG	9.8e-13	1e-05	NA
696996	miRNA_expression	hsa-mir-136	KEGG_FATTY_ACID_METABOLISM	LUNG	4.1e-11	0.00042	NA
696997	miRNA_expression	hsa-mir-139	KEGG_FATTY_ACID_METABOLISM	LUNG	2.8e-13	2.9e-06	NA
696998	miRNA_expression	hsa-mir-141	KEGG_FATTY_ACID_METABOLISM	LUNG	2e-18	2.1e-11	NA
696999	miRNA_expression	hsa-mir-149	KEGG_FATTY_ACID_METABOLISM	LUNG	2.2e-68	2.2e-61	NA
697000	miRNA_expression	hsa-mir-152	KEGG_FATTY_ACID_METABOLISM	LUNG	2.4e-41	2.5e-34	NA
697001	miRNA_expression	hsa-mir-154	KEGG_FATTY_ACID_METABOLISM	LUNG	3e-11	0.00031	NA
697002	miRNA_expression	hsa-mir-15b	KEGG_FATTY_ACID_METABOLISM	LUNG	5.7e-20	5.8e-13	NA
697003	miRNA_expression	hsa-mir-16-2	KEGG_FATTY_ACID_METABOLISM	LUNG	6.3e-29	6.4e-22	NA
697004	miRNA_expression	hsa-mir-17	KEGG_FATTY_ACID_METABOLISM	LUNG	3e-19	3.1e-12	NA
697005	miRNA_expression	hsa-mir-181a-1	KEGG_FATTY_ACID_METABOLISM	LUNG	1.1e-27	1.1e-20	NA
697006	miRNA_expression	hsa-mir-181b-1	KEGG_FATTY_ACID_METABOLISM	LUNG	6.9e-41	7e-34	NA
697007	miRNA_expression	hsa-mir-183	KEGG_FATTY_ACID_METABOLISM	LUNG	7.4e-13	7.6e-06	NA
697008	miRNA_expression	hsa-mir-185	KEGG_FATTY_ACID_METABOLISM	LUNG	6.1e-14	6.2e-07	NA
697009	miRNA_expression	hsa-mir-188	KEGG_FATTY_ACID_METABOLISM	LUNG	2.7e-12	2.8e-05	NA
697010	miRNA_expression	hsa-mir-18a	KEGG_FATTY_ACID_METABOLISM	LUNG	3.6e-25	3.7e-18	NA
697011	miRNA_expression	hsa-mir-1910	KEGG_FATTY_ACID_METABOLISM	LUNG	9e-49	9.2e-42	NA
697012	miRNA_expression	hsa-mir-1911	KEGG_FATTY_ACID_METABOLISM	LUNG	1.6e-15	1.7e-08	NA
697013	miRNA_expression	hsa-mir-193b	KEGG_FATTY_ACID_METABOLISM	LUNG	4.8e-19	4.9e-12	NA
697014	miRNA_expression	hsa-mir-195	KEGG_FATTY_ACID_METABOLISM	LUNG	7.9e-10	0.0081	NA
697015	miRNA_expression	hsa-mir-196b	KEGG_FATTY_ACID_METABOLISM	LUNG	2.2e-53	2.2e-46	NA
697016	miRNA_expression	hsa-mir-197	KEGG_FATTY_ACID_METABOLISM	LUNG	2.3e-15	2.3e-08	NA
697017	miRNA_expression	hsa-mir-199a-1	KEGG_FATTY_ACID_METABOLISM	LUNG	1.3e-09	0.013	NA
697018	miRNA_expression	hsa-mir-199a-2	KEGG_FATTY_ACID_METABOLISM	LUNG	2.3e-09	0.023	NA
697019	miRNA_expression	hsa-mir-199b	KEGG_FATTY_ACID_METABOLISM	LUNG	1.9e-09	0.019	NA
697020	miRNA_expression	hsa-mir-19a	KEGG_FATTY_ACID_METABOLISM	LUNG	3e-20	3.1e-13	NA
697021	miRNA_expression	hsa-mir-19b-1	KEGG_FATTY_ACID_METABOLISM	LUNG	2.7e-17	2.8e-10	NA
697022	miRNA_expression	hsa-mir-19b-2	KEGG_FATTY_ACID_METABOLISM	LUNG	1.2e-13	1.2e-06	NA
697023	miRNA_expression	hsa-mir-200a	KEGG_FATTY_ACID_METABOLISM	LUNG	1.9e-10	0.0019	NA
697024	miRNA_expression	hsa-mir-200c	KEGG_FATTY_ACID_METABOLISM	LUNG	9.8e-13	1e-05	NA
697025	miRNA_expression	hsa-mir-203	KEGG_FATTY_ACID_METABOLISM	LUNG	8.6e-66	8.8e-59	NA
697026	miRNA_expression	hsa-mir-204	KEGG_FATTY_ACID_METABOLISM	LUNG	1.7e-11	0.00017	NA
697027	miRNA_expression	hsa-mir-205	KEGG_FATTY_ACID_METABOLISM	LUNG	2.2e-84	2.3e-77	NA
697028	miRNA_expression	hsa-mir-20a	KEGG_FATTY_ACID_METABOLISM	LUNG	1.8e-25	1.9e-18	NA
697029	miRNA_expression	hsa-mir-20b	KEGG_FATTY_ACID_METABOLISM	LUNG	1.7e-14	1.7e-07	NA
697030	miRNA_expression	hsa-mir-210	KEGG_FATTY_ACID_METABOLISM	LUNG	6.7e-31	6.9e-24	NA
697031	miRNA_expression	hsa-mir-2115	KEGG_FATTY_ACID_METABOLISM	LUNG	1.2e-09	0.012	NA
697032	miRNA_expression	hsa-mir-215	KEGG_FATTY_ACID_METABOLISM	LUNG	6.3e-14	6.5e-07	NA
697033	miRNA_expression	hsa-mir-219-1	KEGG_FATTY_ACID_METABOLISM	LUNG	3.4e-35	3.5e-28	NA
697034	miRNA_expression	hsa-mir-22	KEGG_FATTY_ACID_METABOLISM	LUNG	3e-13	3.1e-06	NA
697035	miRNA_expression	hsa-mir-221	KEGG_FATTY_ACID_METABOLISM	LUNG	1.1e-09	0.012	NA
697036	miRNA_expression	hsa-mir-222	KEGG_FATTY_ACID_METABOLISM	LUNG	4.8e-18	5e-11	NA
697037	miRNA_expression	hsa-mir-224	KEGG_FATTY_ACID_METABOLISM	LUNG	1.8e-48	1.8e-41	NA
697038	miRNA_expression	hsa-mir-2277	KEGG_FATTY_ACID_METABOLISM	LUNG	1.6e-28	1.6e-21	NA
697039	miRNA_expression	hsa-mir-23a	KEGG_FATTY_ACID_METABOLISM	LUNG	3.7e-23	3.8e-16	NA
697040	miRNA_expression	hsa-mir-23b	KEGG_FATTY_ACID_METABOLISM	LUNG	1.9e-09	0.019	NA
697041	miRNA_expression	hsa-mir-24-1	KEGG_FATTY_ACID_METABOLISM	LUNG	2.1e-17	2.2e-10	NA
697042	miRNA_expression	hsa-mir-24-2	KEGG_FATTY_ACID_METABOLISM	LUNG	4.2e-14	4.3e-07	NA
697043	miRNA_expression	hsa-mir-25	KEGG_FATTY_ACID_METABOLISM	LUNG	5.1e-26	5.2e-19	NA
697044	miRNA_expression	hsa-mir-26a-2	KEGG_FATTY_ACID_METABOLISM	LUNG	1.5e-24	1.6e-17	NA
697045	miRNA_expression	hsa-mir-27a	KEGG_FATTY_ACID_METABOLISM	LUNG	1.2e-24	1.2e-17	NA
697046	miRNA_expression	hsa-mir-27b	KEGG_FATTY_ACID_METABOLISM	LUNG	1.6e-12	1.6e-05	NA
697047	miRNA_expression	hsa-mir-28	KEGG_FATTY_ACID_METABOLISM	LUNG	5.9e-20	6e-13	NA
697048	miRNA_expression	hsa-mir-296	KEGG_FATTY_ACID_METABOLISM	LUNG	2.6e-11	0.00026	NA
697049	miRNA_expression	hsa-mir-299	KEGG_FATTY_ACID_METABOLISM	LUNG	2.9e-10	0.003	NA
697050	miRNA_expression	hsa-mir-29a	KEGG_FATTY_ACID_METABOLISM	LUNG	2.1e-39	2.2e-32	NA
697051	miRNA_expression	hsa-mir-29c	KEGG_FATTY_ACID_METABOLISM	LUNG	4.5e-11	0.00046	NA
697052	miRNA_expression	hsa-mir-301a	KEGG_FATTY_ACID_METABOLISM	LUNG	6.5e-16	6.7e-09	NA
697053	miRNA_expression	hsa-mir-301b	KEGG_FATTY_ACID_METABOLISM	LUNG	6.5e-20	6.6e-13	NA
697054	miRNA_expression	hsa-mir-30d	KEGG_FATTY_ACID_METABOLISM	LUNG	1.2e-24	1.2e-17	NA
697055	miRNA_expression	hsa-mir-31	KEGG_FATTY_ACID_METABOLISM	LUNG	5.2e-16	5.3e-09	NA
697056	miRNA_expression	hsa-mir-3137	KEGG_FATTY_ACID_METABOLISM	LUNG	4.6e-09	0.047	NA
697057	miRNA_expression	hsa-mir-3145	KEGG_FATTY_ACID_METABOLISM	LUNG	3.8e-09	0.039	NA
697058	miRNA_expression	hsa-mir-3171	KEGG_FATTY_ACID_METABOLISM	LUNG	1.8e-12	1.9e-05	NA
697059	miRNA_expression	hsa-mir-3173	KEGG_FATTY_ACID_METABOLISM	LUNG	1.6e-10	0.0016	NA
697060	miRNA_expression	hsa-mir-3189	KEGG_FATTY_ACID_METABOLISM	LUNG	1.3e-20	1.3e-13	NA
697061	miRNA_expression	hsa-mir-3191	KEGG_FATTY_ACID_METABOLISM	LUNG	3.3e-09	0.034	NA
697062	miRNA_expression	hsa-mir-3199-2	KEGG_FATTY_ACID_METABOLISM	LUNG	9.6e-11	0.00098	NA
697063	miRNA_expression	hsa-mir-3200	KEGG_FATTY_ACID_METABOLISM	LUNG	3.9e-16	4e-09	NA
697064	miRNA_expression	hsa-mir-323	KEGG_FATTY_ACID_METABOLISM	LUNG	8.4e-12	8.6e-05	NA
697065	miRNA_expression	hsa-mir-324	KEGG_FATTY_ACID_METABOLISM	LUNG	1.2e-21	1.2e-14	NA
697066	miRNA_expression	hsa-mir-326	KEGG_FATTY_ACID_METABOLISM	LUNG	6.4e-44	6.6e-37	NA
697067	miRNA_expression	hsa-mir-337	KEGG_FATTY_ACID_METABOLISM	LUNG	1.3e-11	0.00013	NA
697068	miRNA_expression	hsa-mir-33a	KEGG_FATTY_ACID_METABOLISM	LUNG	1.3e-34	1.4e-27	NA
697069	miRNA_expression	hsa-mir-345	KEGG_FATTY_ACID_METABOLISM	LUNG	6.1e-16	6.3e-09	NA
697070	miRNA_expression	hsa-mir-3615	KEGG_FATTY_ACID_METABOLISM	LUNG	8.5e-21	8.7e-14	NA
697071	miRNA_expression	hsa-mir-3617	KEGG_FATTY_ACID_METABOLISM	LUNG	1.9e-23	2e-16	NA
697072	miRNA_expression	hsa-mir-3618	KEGG_FATTY_ACID_METABOLISM	LUNG	3.6e-11	0.00036	NA
697073	miRNA_expression	hsa-mir-362	KEGG_FATTY_ACID_METABOLISM	LUNG	3.9e-11	4e-04	NA
697074	miRNA_expression	hsa-mir-3647	KEGG_FATTY_ACID_METABOLISM	LUNG	1.6e-15	1.6e-08	NA
697075	miRNA_expression	hsa-mir-3648	KEGG_FATTY_ACID_METABOLISM	LUNG	1.4e-34	1.5e-27	NA
697076	miRNA_expression	hsa-mir-3651	KEGG_FATTY_ACID_METABOLISM	LUNG	5.6e-31	5.8e-24	NA
697077	miRNA_expression	hsa-mir-3653	KEGG_FATTY_ACID_METABOLISM	LUNG	3e-20	3.1e-13	NA
697078	miRNA_expression	hsa-mir-3662	KEGG_FATTY_ACID_METABOLISM	LUNG	6.2e-34	6.3e-27	NA
697079	miRNA_expression	hsa-mir-3676	KEGG_FATTY_ACID_METABOLISM	LUNG	2e-11	2e-04	NA
697080	miRNA_expression	hsa-mir-3682	KEGG_FATTY_ACID_METABOLISM	LUNG	4.4e-09	0.045	NA
697081	miRNA_expression	hsa-mir-3684	KEGG_FATTY_ACID_METABOLISM	LUNG	7.5e-14	7.7e-07	NA
697082	miRNA_expression	hsa-mir-3687	KEGG_FATTY_ACID_METABOLISM	LUNG	8.6e-26	8.8e-19	NA
697083	miRNA_expression	hsa-mir-370	KEGG_FATTY_ACID_METABOLISM	LUNG	7.4e-10	0.0076	NA
697084	miRNA_expression	hsa-mir-375	KEGG_FATTY_ACID_METABOLISM	LUNG	7.4e-63	7.6e-56	NA
697085	miRNA_expression	hsa-mir-377	KEGG_FATTY_ACID_METABOLISM	LUNG	2.8e-09	0.029	NA
697086	miRNA_expression	hsa-mir-378	KEGG_FATTY_ACID_METABOLISM	LUNG	1.3e-53	1.3e-46	NA
697087	miRNA_expression	hsa-mir-381	KEGG_FATTY_ACID_METABOLISM	LUNG	3.9e-09	0.04	NA
697088	miRNA_expression	hsa-mir-382	KEGG_FATTY_ACID_METABOLISM	LUNG	2.3e-14	2.4e-07	NA
697089	miRNA_expression	hsa-mir-3927	KEGG_FATTY_ACID_METABOLISM	LUNG	3.1e-14	3.1e-07	NA
697090	miRNA_expression	hsa-mir-3928	KEGG_FATTY_ACID_METABOLISM	LUNG	3.4e-18	3.4e-11	NA
697091	miRNA_expression	hsa-mir-3941	KEGG_FATTY_ACID_METABOLISM	LUNG	5.7e-15	5.8e-08	NA
697092	miRNA_expression	hsa-mir-409	KEGG_FATTY_ACID_METABOLISM	LUNG	5.7e-14	5.9e-07	NA
697093	miRNA_expression	hsa-mir-421	KEGG_FATTY_ACID_METABOLISM	LUNG	3.2e-12	3.3e-05	NA
697094	miRNA_expression	hsa-mir-423	KEGG_FATTY_ACID_METABOLISM	LUNG	9.2e-16	9.4e-09	NA
697095	miRNA_expression	hsa-mir-452	KEGG_FATTY_ACID_METABOLISM	LUNG	8.5e-37	8.7e-30	NA
697096	miRNA_expression	hsa-mir-455	KEGG_FATTY_ACID_METABOLISM	LUNG	5.6e-25	5.7e-18	NA
697097	miRNA_expression	hsa-mir-484	KEGG_FATTY_ACID_METABOLISM	LUNG	1.9e-12	2e-05	NA
697098	miRNA_expression	hsa-mir-500a	KEGG_FATTY_ACID_METABOLISM	LUNG	5.7e-14	5.9e-07	NA
697099	miRNA_expression	hsa-mir-501	KEGG_FATTY_ACID_METABOLISM	LUNG	1.9e-09	0.02	NA
697100	miRNA_expression	hsa-mir-505	KEGG_FATTY_ACID_METABOLISM	LUNG	6.5e-10	0.0066	NA
697101	miRNA_expression	hsa-mir-539	KEGG_FATTY_ACID_METABOLISM	LUNG	4.6e-12	4.8e-05	NA
697102	miRNA_expression	hsa-mir-545	KEGG_FATTY_ACID_METABOLISM	LUNG	8.4e-10	0.0086	NA
697103	miRNA_expression	hsa-mir-548b	KEGG_FATTY_ACID_METABOLISM	LUNG	4.2e-15	4.3e-08	NA
697104	miRNA_expression	hsa-mir-552	KEGG_FATTY_ACID_METABOLISM	LUNG	1.9e-10	0.0019	NA
697105	miRNA_expression	hsa-mir-570	KEGG_FATTY_ACID_METABOLISM	LUNG	5.8e-27	6e-20	NA
697106	miRNA_expression	hsa-mir-573	KEGG_FATTY_ACID_METABOLISM	LUNG	1.6e-14	1.7e-07	NA
697107	miRNA_expression	hsa-mir-576	KEGG_FATTY_ACID_METABOLISM	LUNG	1.1e-10	0.0011	NA
697108	miRNA_expression	hsa-mir-577	KEGG_FATTY_ACID_METABOLISM	LUNG	2.4e-16	2.5e-09	NA
697109	miRNA_expression	hsa-mir-579	KEGG_FATTY_ACID_METABOLISM	LUNG	2.8e-13	2.8e-06	NA
697110	miRNA_expression	hsa-mir-584	KEGG_FATTY_ACID_METABOLISM	LUNG	5.7e-25	5.8e-18	NA
697111	miRNA_expression	hsa-mir-590	KEGG_FATTY_ACID_METABOLISM	LUNG	3.4e-25	3.4e-18	NA
697112	miRNA_expression	hsa-mir-616	KEGG_FATTY_ACID_METABOLISM	LUNG	1.5e-11	0.00015	NA
697113	miRNA_expression	hsa-mir-618	KEGG_FATTY_ACID_METABOLISM	LUNG	1.2e-15	1.2e-08	NA
697114	miRNA_expression	hsa-mir-627	KEGG_FATTY_ACID_METABOLISM	LUNG	5.9e-10	0.0061	NA
697115	miRNA_expression	hsa-mir-629	KEGG_FATTY_ACID_METABOLISM	LUNG	2.8e-19	2.9e-12	NA
697116	miRNA_expression	hsa-mir-651	KEGG_FATTY_ACID_METABOLISM	LUNG	8.9e-26	9.1e-19	NA
697117	miRNA_expression	hsa-mir-663	KEGG_FATTY_ACID_METABOLISM	LUNG	1.1e-33	1.1e-26	NA
697118	miRNA_expression	hsa-mir-671	KEGG_FATTY_ACID_METABOLISM	LUNG	4.3e-41	4.5e-34	NA
697119	miRNA_expression	hsa-mir-7-1	KEGG_FATTY_ACID_METABOLISM	LUNG	3.2e-17	3.2e-10	NA
697120	miRNA_expression	hsa-mir-708	KEGG_FATTY_ACID_METABOLISM	LUNG	1.9e-71	2e-64	NA
697121	miRNA_expression	hsa-mir-758	KEGG_FATTY_ACID_METABOLISM	LUNG	2e-11	2e-04	NA
697122	miRNA_expression	hsa-mir-760	KEGG_FATTY_ACID_METABOLISM	LUNG	3.6e-10	0.0037	NA
697123	miRNA_expression	hsa-mir-767	KEGG_FATTY_ACID_METABOLISM	LUNG	6e-29	6.1e-22	NA
697124	miRNA_expression	hsa-mir-769	KEGG_FATTY_ACID_METABOLISM	LUNG	1.1e-46	1.1e-39	NA
697125	miRNA_expression	hsa-mir-874	KEGG_FATTY_ACID_METABOLISM	LUNG	4e-15	4.1e-08	NA
697126	miRNA_expression	hsa-mir-9-1	KEGG_FATTY_ACID_METABOLISM	LUNG	1.2e-24	1.3e-17	NA
697127	miRNA_expression	hsa-mir-9-2	KEGG_FATTY_ACID_METABOLISM	LUNG	1.1e-24	1.2e-17	NA
697128	miRNA_expression	hsa-mir-9-3	KEGG_FATTY_ACID_METABOLISM	LUNG	6.5e-10	0.0067	NA
697129	miRNA_expression	hsa-mir-92a-2	KEGG_FATTY_ACID_METABOLISM	LUNG	2.8e-23	2.9e-16	NA
697130	miRNA_expression	hsa-mir-92b	KEGG_FATTY_ACID_METABOLISM	LUNG	9.9e-11	0.001	NA
697131	miRNA_expression	hsa-mir-93	KEGG_FATTY_ACID_METABOLISM	LUNG	6.7e-43	6.9e-36	NA
697132	miRNA_expression	hsa-mir-940	KEGG_FATTY_ACID_METABOLISM	LUNG	1.1e-12	1.2e-05	NA
697133	miRNA_expression	hsa-mir-942	KEGG_FATTY_ACID_METABOLISM	LUNG	3.8e-35	3.9e-28	NA
697134	miRNA_expression	hsa-mir-944	KEGG_FATTY_ACID_METABOLISM	LUNG	3e-91	3.1e-84	NA
697135	miRNA_expression	hsa-mir-96	KEGG_FATTY_ACID_METABOLISM	LUNG	5.7e-10	0.0058	NA
697136	miRNA_expression	hsa-let-7a-1	KEGG_FRUCTOSE_AND_MANNOSE_METABOLISM	BRCA	2.1e-10	0.0022	FALSE
697137	miRNA_expression	hsa-let-7a-2	KEGG_FRUCTOSE_AND_MANNOSE_METABOLISM	BRCA	2.3e-10	0.0023	FALSE
697138	miRNA_expression	hsa-let-7a-3	KEGG_FRUCTOSE_AND_MANNOSE_METABOLISM	BRCA	3.3e-10	0.0034	FALSE
697139	miRNA_expression	hsa-let-7d	KEGG_FRUCTOSE_AND_MANNOSE_METABOLISM	BRCA	1.7e-23	1.7e-16	FALSE
697140	miRNA_expression	hsa-let-7i	KEGG_FRUCTOSE_AND_MANNOSE_METABOLISM	BRCA	3.2e-29	3.2e-22	FALSE
697141	miRNA_expression	hsa-mir-103-2	KEGG_FRUCTOSE_AND_MANNOSE_METABOLISM	BRCA	7.5e-13	7.7e-06	FALSE
697142	miRNA_expression	hsa-mir-105-1	KEGG_FRUCTOSE_AND_MANNOSE_METABOLISM	BRCA	1.9e-18	2e-11	FALSE
697143	miRNA_expression	hsa-mir-105-2	KEGG_FRUCTOSE_AND_MANNOSE_METABOLISM	BRCA	1.3e-23	1.3e-16	FALSE
697144	miRNA_expression	hsa-mir-106a	KEGG_FRUCTOSE_AND_MANNOSE_METABOLISM	BRCA	3.4e-12	3.5e-05	FALSE
697145	miRNA_expression	hsa-mir-106b	KEGG_FRUCTOSE_AND_MANNOSE_METABOLISM	BRCA	1.8e-38	1.8e-31	TRUE
697146	miRNA_expression	hsa-mir-10a	KEGG_FRUCTOSE_AND_MANNOSE_METABOLISM	BRCA	5.9e-23	6.1e-16	FALSE
697147	miRNA_expression	hsa-mir-10b	KEGG_FRUCTOSE_AND_MANNOSE_METABOLISM	BRCA	8.3e-21	8.6e-14	FALSE
697148	miRNA_expression	hsa-mir-1226	KEGG_FRUCTOSE_AND_MANNOSE_METABOLISM	BRCA	8e-16	8.2e-09	FALSE
697149	miRNA_expression	hsa-mir-1229	KEGG_FRUCTOSE_AND_MANNOSE_METABOLISM	BRCA	2.1e-10	0.0022	FALSE
697150	miRNA_expression	hsa-mir-1271	KEGG_FRUCTOSE_AND_MANNOSE_METABOLISM	BRCA	2.9e-16	2.9e-09	FALSE
697151	miRNA_expression	hsa-mir-1276	KEGG_FRUCTOSE_AND_MANNOSE_METABOLISM	BRCA	3.7e-10	0.0038	FALSE
697152	miRNA_expression	hsa-mir-1277	KEGG_FRUCTOSE_AND_MANNOSE_METABOLISM	BRCA	1.1e-14	1.1e-07	FALSE
697153	miRNA_expression	hsa-mir-128-1	KEGG_FRUCTOSE_AND_MANNOSE_METABOLISM	BRCA	3e-14	3.1e-07	FALSE
697154	miRNA_expression	hsa-mir-128-2	KEGG_FRUCTOSE_AND_MANNOSE_METABOLISM	BRCA	2.6e-14	2.6e-07	FALSE
697155	miRNA_expression	hsa-mir-1287	KEGG_FRUCTOSE_AND_MANNOSE_METABOLISM	BRCA	5.4e-12	5.5e-05	FALSE
697156	miRNA_expression	hsa-mir-129-1	KEGG_FRUCTOSE_AND_MANNOSE_METABOLISM	BRCA	7.2e-11	0.00073	FALSE
697157	miRNA_expression	hsa-mir-129-2	KEGG_FRUCTOSE_AND_MANNOSE_METABOLISM	BRCA	4.8e-13	5e-06	FALSE
697158	miRNA_expression	hsa-mir-1296	KEGG_FRUCTOSE_AND_MANNOSE_METABOLISM	BRCA	1.1e-13	1.2e-06	FALSE
697159	miRNA_expression	hsa-mir-1301	KEGG_FRUCTOSE_AND_MANNOSE_METABOLISM	BRCA	1.1e-21	1.2e-14	FALSE
697160	miRNA_expression	hsa-mir-1304	KEGG_FRUCTOSE_AND_MANNOSE_METABOLISM	BRCA	2.3e-20	2.3e-13	FALSE
697161	miRNA_expression	hsa-mir-1306	KEGG_FRUCTOSE_AND_MANNOSE_METABOLISM	BRCA	1.6e-25	1.6e-18	FALSE
697162	miRNA_expression	hsa-mir-1307	KEGG_FRUCTOSE_AND_MANNOSE_METABOLISM	BRCA	8.5e-27	8.7e-20	TRUE
697163	miRNA_expression	hsa-mir-130a	KEGG_FRUCTOSE_AND_MANNOSE_METABOLISM	BRCA	7.3e-14	7.5e-07	FALSE
697164	miRNA_expression	hsa-mir-130b	KEGG_FRUCTOSE_AND_MANNOSE_METABOLISM	BRCA	5.5e-39	5.7e-32	FALSE
697165	miRNA_expression	hsa-mir-135a-1	KEGG_FRUCTOSE_AND_MANNOSE_METABOLISM	BRCA	2.8e-11	0.00029	FALSE
697166	miRNA_expression	hsa-mir-135a-2	KEGG_FRUCTOSE_AND_MANNOSE_METABOLISM	BRCA	2.2e-09	0.023	FALSE
697167	miRNA_expression	hsa-mir-135b	KEGG_FRUCTOSE_AND_MANNOSE_METABOLISM	BRCA	1.4e-48	1.4e-41	FALSE
697168	miRNA_expression	hsa-mir-138-1	KEGG_FRUCTOSE_AND_MANNOSE_METABOLISM	BRCA	2.3e-14	2.4e-07	FALSE
697169	miRNA_expression	hsa-mir-138-2	KEGG_FRUCTOSE_AND_MANNOSE_METABOLISM	BRCA	6.7e-16	6.9e-09	FALSE
697170	miRNA_expression	hsa-mir-142	KEGG_FRUCTOSE_AND_MANNOSE_METABOLISM	BRCA	1.1e-12	1.2e-05	FALSE
697171	miRNA_expression	hsa-mir-1468	KEGG_FRUCTOSE_AND_MANNOSE_METABOLISM	BRCA	2.1e-20	2.2e-13	FALSE
697172	miRNA_expression	hsa-mir-146a	KEGG_FRUCTOSE_AND_MANNOSE_METABOLISM	BRCA	1.7e-15	1.8e-08	TRUE
697173	miRNA_expression	hsa-mir-146b	KEGG_FRUCTOSE_AND_MANNOSE_METABOLISM	BRCA	3.5e-24	3.6e-17	FALSE
697174	miRNA_expression	hsa-mir-148a	KEGG_FRUCTOSE_AND_MANNOSE_METABOLISM	BRCA	4e-12	4.1e-05	TRUE
697175	miRNA_expression	hsa-mir-149	KEGG_FRUCTOSE_AND_MANNOSE_METABOLISM	BRCA	1.2e-14	1.2e-07	FALSE
697176	miRNA_expression	hsa-mir-155	KEGG_FRUCTOSE_AND_MANNOSE_METABOLISM	BRCA	3.7e-17	3.8e-10	TRUE
697177	miRNA_expression	hsa-mir-15b	KEGG_FRUCTOSE_AND_MANNOSE_METABOLISM	BRCA	2e-20	2e-13	FALSE
697178	miRNA_expression	hsa-mir-16-1	KEGG_FRUCTOSE_AND_MANNOSE_METABOLISM	BRCA	4.7e-11	0.00048	FALSE
697179	miRNA_expression	hsa-mir-16-2	KEGG_FRUCTOSE_AND_MANNOSE_METABOLISM	BRCA	1.2e-19	1.2e-12	FALSE
697180	miRNA_expression	hsa-mir-17	KEGG_FRUCTOSE_AND_MANNOSE_METABOLISM	BRCA	3.1e-43	3.2e-36	FALSE
697181	miRNA_expression	hsa-mir-181a-2	KEGG_FRUCTOSE_AND_MANNOSE_METABOLISM	BRCA	7.7e-19	7.9e-12	FALSE
697182	miRNA_expression	hsa-mir-181b-2	KEGG_FRUCTOSE_AND_MANNOSE_METABOLISM	BRCA	6.9e-17	7.1e-10	FALSE
697183	miRNA_expression	hsa-mir-185	KEGG_FRUCTOSE_AND_MANNOSE_METABOLISM	BRCA	2.4e-13	2.5e-06	TRUE
697184	miRNA_expression	hsa-mir-186	KEGG_FRUCTOSE_AND_MANNOSE_METABOLISM	BRCA	9.8e-31	1e-23	FALSE
697185	miRNA_expression	hsa-mir-187	KEGG_FRUCTOSE_AND_MANNOSE_METABOLISM	BRCA	6e-10	0.0062	TRUE
697186	miRNA_expression	hsa-mir-188	KEGG_FRUCTOSE_AND_MANNOSE_METABOLISM	BRCA	2.7e-34	2.7e-27	FALSE
697187	miRNA_expression	hsa-mir-18a	KEGG_FRUCTOSE_AND_MANNOSE_METABOLISM	BRCA	2.5e-54	2.6e-47	FALSE
697188	miRNA_expression	hsa-mir-18b	KEGG_FRUCTOSE_AND_MANNOSE_METABOLISM	BRCA	9e-13	9.2e-06	FALSE
697189	miRNA_expression	hsa-mir-190b	KEGG_FRUCTOSE_AND_MANNOSE_METABOLISM	BRCA	1.9e-58	1.9e-51	TRUE
697190	miRNA_expression	hsa-mir-197	KEGG_FRUCTOSE_AND_MANNOSE_METABOLISM	BRCA	6.4e-36	6.5e-29	FALSE
697191	miRNA_expression	hsa-mir-1976	KEGG_FRUCTOSE_AND_MANNOSE_METABOLISM	BRCA	2.7e-09	0.028	FALSE
697192	miRNA_expression	hsa-mir-19a	KEGG_FRUCTOSE_AND_MANNOSE_METABOLISM	BRCA	3.1e-34	3.2e-27	FALSE
697193	miRNA_expression	hsa-mir-19b-1	KEGG_FRUCTOSE_AND_MANNOSE_METABOLISM	BRCA	3.9e-36	4e-29	FALSE
697194	miRNA_expression	hsa-mir-19b-2	KEGG_FRUCTOSE_AND_MANNOSE_METABOLISM	BRCA	2.3e-23	2.4e-16	FALSE
697195	miRNA_expression	hsa-mir-202	KEGG_FRUCTOSE_AND_MANNOSE_METABOLISM	BRCA	3.8e-09	0.039	FALSE
697196	miRNA_expression	hsa-mir-20a	KEGG_FRUCTOSE_AND_MANNOSE_METABOLISM	BRCA	1.1e-29	1.1e-22	FALSE
697197	miRNA_expression	hsa-mir-210	KEGG_FRUCTOSE_AND_MANNOSE_METABOLISM	BRCA	6.2e-24	6.3e-17	FALSE
697198	miRNA_expression	hsa-mir-2110	KEGG_FRUCTOSE_AND_MANNOSE_METABOLISM	BRCA	2.2e-10	0.0023	FALSE
697199	miRNA_expression	hsa-mir-2116	KEGG_FRUCTOSE_AND_MANNOSE_METABOLISM	BRCA	9.9e-15	1e-07	FALSE
697200	miRNA_expression	hsa-mir-212	KEGG_FRUCTOSE_AND_MANNOSE_METABOLISM	BRCA	3.2e-13	3.3e-06	FALSE
697201	miRNA_expression	hsa-mir-221	KEGG_FRUCTOSE_AND_MANNOSE_METABOLISM	BRCA	5.2e-22	5.3e-15	TRUE
697202	miRNA_expression	hsa-mir-222	KEGG_FRUCTOSE_AND_MANNOSE_METABOLISM	BRCA	2.8e-28	2.9e-21	TRUE
697203	miRNA_expression	hsa-mir-223	KEGG_FRUCTOSE_AND_MANNOSE_METABOLISM	BRCA	2.8e-11	0.00029	FALSE
697204	miRNA_expression	hsa-mir-224	KEGG_FRUCTOSE_AND_MANNOSE_METABOLISM	BRCA	4e-37	4.1e-30	FALSE
697205	miRNA_expression	hsa-mir-2277	KEGG_FRUCTOSE_AND_MANNOSE_METABOLISM	BRCA	3.1e-10	0.0032	FALSE
697206	miRNA_expression	hsa-mir-2355	KEGG_FRUCTOSE_AND_MANNOSE_METABOLISM	BRCA	6.3e-17	6.5e-10	FALSE
697207	miRNA_expression	hsa-mir-23a	KEGG_FRUCTOSE_AND_MANNOSE_METABOLISM	BRCA	3.8e-22	3.9e-15	FALSE
697208	miRNA_expression	hsa-mir-24-2	KEGG_FRUCTOSE_AND_MANNOSE_METABOLISM	BRCA	1.3e-31	1.3e-24	FALSE
697209	miRNA_expression	hsa-mir-25	KEGG_FRUCTOSE_AND_MANNOSE_METABOLISM	BRCA	2.4e-19	2.5e-12	FALSE
697210	miRNA_expression	hsa-mir-27a	KEGG_FRUCTOSE_AND_MANNOSE_METABOLISM	BRCA	1.1e-23	1.1e-16	TRUE
697211	miRNA_expression	hsa-mir-28	KEGG_FRUCTOSE_AND_MANNOSE_METABOLISM	BRCA	5.3e-18	5.4e-11	FALSE
697212	miRNA_expression	hsa-mir-29c	KEGG_FRUCTOSE_AND_MANNOSE_METABOLISM	BRCA	1.5e-18	1.6e-11	TRUE
697213	miRNA_expression	hsa-mir-301a	KEGG_FRUCTOSE_AND_MANNOSE_METABOLISM	BRCA	7.4e-21	7.6e-14	TRUE
697214	miRNA_expression	hsa-mir-301b	KEGG_FRUCTOSE_AND_MANNOSE_METABOLISM	BRCA	1.4e-34	1.5e-27	FALSE
697215	miRNA_expression	hsa-mir-30c-1	KEGG_FRUCTOSE_AND_MANNOSE_METABOLISM	BRCA	7.4e-12	7.6e-05	FALSE
697216	miRNA_expression	hsa-mir-30e	KEGG_FRUCTOSE_AND_MANNOSE_METABOLISM	BRCA	9.1e-15	9.3e-08	TRUE
697217	miRNA_expression	hsa-mir-31	KEGG_FRUCTOSE_AND_MANNOSE_METABOLISM	BRCA	1.7e-09	0.017	TRUE
697218	miRNA_expression	hsa-mir-3136	KEGG_FRUCTOSE_AND_MANNOSE_METABOLISM	BRCA	7.9e-16	8.1e-09	FALSE
697219	miRNA_expression	hsa-mir-3156-2	KEGG_FRUCTOSE_AND_MANNOSE_METABOLISM	BRCA	9.7e-12	1e-04	FALSE
697220	miRNA_expression	hsa-mir-3170	KEGG_FRUCTOSE_AND_MANNOSE_METABOLISM	BRCA	3.3e-11	0.00034	FALSE
697221	miRNA_expression	hsa-mir-32	KEGG_FRUCTOSE_AND_MANNOSE_METABOLISM	BRCA	4.1e-09	0.042	FALSE
697222	miRNA_expression	hsa-mir-3200	KEGG_FRUCTOSE_AND_MANNOSE_METABOLISM	BRCA	1.7e-20	1.7e-13	FALSE
697223	miRNA_expression	hsa-mir-320b-2	KEGG_FRUCTOSE_AND_MANNOSE_METABOLISM	BRCA	5.5e-10	0.0056	FALSE
697224	miRNA_expression	hsa-mir-324	KEGG_FRUCTOSE_AND_MANNOSE_METABOLISM	BRCA	2.8e-23	2.8e-16	FALSE
697225	miRNA_expression	hsa-mir-330	KEGG_FRUCTOSE_AND_MANNOSE_METABOLISM	BRCA	4.1e-11	0.00042	FALSE
697226	miRNA_expression	hsa-mir-33a	KEGG_FRUCTOSE_AND_MANNOSE_METABOLISM	BRCA	1.2e-22	1.3e-15	FALSE
697227	miRNA_expression	hsa-mir-340	KEGG_FRUCTOSE_AND_MANNOSE_METABOLISM	BRCA	2.8e-12	2.9e-05	TRUE
697228	miRNA_expression	hsa-mir-342	KEGG_FRUCTOSE_AND_MANNOSE_METABOLISM	BRCA	1e-18	1e-11	FALSE
697229	miRNA_expression	hsa-mir-345	KEGG_FRUCTOSE_AND_MANNOSE_METABOLISM	BRCA	6.5e-16	6.7e-09	TRUE
697230	miRNA_expression	hsa-mir-34c	KEGG_FRUCTOSE_AND_MANNOSE_METABOLISM	BRCA	8.8e-10	0.009	FALSE
697231	miRNA_expression	hsa-mir-3613	KEGG_FRUCTOSE_AND_MANNOSE_METABOLISM	BRCA	5.8e-13	6e-06	FALSE
697232	miRNA_expression	hsa-mir-362	KEGG_FRUCTOSE_AND_MANNOSE_METABOLISM	BRCA	2.1e-19	2.2e-12	FALSE
697233	miRNA_expression	hsa-mir-3647	KEGG_FRUCTOSE_AND_MANNOSE_METABOLISM	BRCA	6e-14	6.2e-07	FALSE
697234	miRNA_expression	hsa-mir-3648	KEGG_FRUCTOSE_AND_MANNOSE_METABOLISM	BRCA	7.1e-12	7.3e-05	FALSE
697235	miRNA_expression	hsa-mir-3652	KEGG_FRUCTOSE_AND_MANNOSE_METABOLISM	BRCA	1.2e-10	0.0012	FALSE
697236	miRNA_expression	hsa-mir-3664	KEGG_FRUCTOSE_AND_MANNOSE_METABOLISM	BRCA	4.8e-13	4.9e-06	FALSE
697237	miRNA_expression	hsa-mir-3676	KEGG_FRUCTOSE_AND_MANNOSE_METABOLISM	BRCA	1.2e-09	0.013	FALSE
697238	miRNA_expression	hsa-mir-3680	KEGG_FRUCTOSE_AND_MANNOSE_METABOLISM	BRCA	3.6e-18	3.7e-11	FALSE
697239	miRNA_expression	hsa-mir-3682	KEGG_FRUCTOSE_AND_MANNOSE_METABOLISM	BRCA	4.4e-28	4.5e-21	FALSE
697240	miRNA_expression	hsa-mir-3687	KEGG_FRUCTOSE_AND_MANNOSE_METABOLISM	BRCA	6.5e-13	6.7e-06	FALSE
697241	miRNA_expression	hsa-mir-375	KEGG_FRUCTOSE_AND_MANNOSE_METABOLISM	BRCA	3.5e-28	3.6e-21	TRUE
697242	miRNA_expression	hsa-mir-378	KEGG_FRUCTOSE_AND_MANNOSE_METABOLISM	BRCA	6.9e-32	7.1e-25	FALSE
697243	miRNA_expression	hsa-mir-378c	KEGG_FRUCTOSE_AND_MANNOSE_METABOLISM	BRCA	3.9e-24	4e-17	FALSE
697244	miRNA_expression	hsa-mir-3922	KEGG_FRUCTOSE_AND_MANNOSE_METABOLISM	BRCA	3.3e-19	3.4e-12	FALSE
697245	miRNA_expression	hsa-mir-3928	KEGG_FRUCTOSE_AND_MANNOSE_METABOLISM	BRCA	1.5e-12	1.5e-05	FALSE
697246	miRNA_expression	hsa-mir-3934	KEGG_FRUCTOSE_AND_MANNOSE_METABOLISM	BRCA	5.9e-21	6.1e-14	FALSE
697247	miRNA_expression	hsa-mir-3940	KEGG_FRUCTOSE_AND_MANNOSE_METABOLISM	BRCA	2.4e-13	2.4e-06	FALSE
697248	miRNA_expression	hsa-mir-3944	KEGG_FRUCTOSE_AND_MANNOSE_METABOLISM	BRCA	2e-10	0.0021	FALSE
697249	miRNA_expression	hsa-mir-421	KEGG_FRUCTOSE_AND_MANNOSE_METABOLISM	BRCA	1.1e-19	1.1e-12	TRUE
697250	miRNA_expression	hsa-mir-449a	KEGG_FRUCTOSE_AND_MANNOSE_METABOLISM	BRCA	3.9e-16	4e-09	FALSE
697251	miRNA_expression	hsa-mir-452	KEGG_FRUCTOSE_AND_MANNOSE_METABOLISM	BRCA	7.1e-34	7.2e-27	FALSE
697252	miRNA_expression	hsa-mir-454	KEGG_FRUCTOSE_AND_MANNOSE_METABOLISM	BRCA	1.8e-10	0.0018	TRUE
697253	miRNA_expression	hsa-mir-455	KEGG_FRUCTOSE_AND_MANNOSE_METABOLISM	BRCA	3.4e-39	3.5e-32	FALSE
697254	miRNA_expression	hsa-mir-500a	KEGG_FRUCTOSE_AND_MANNOSE_METABOLISM	BRCA	5.3e-32	5.4e-25	FALSE
697255	miRNA_expression	hsa-mir-500b	KEGG_FRUCTOSE_AND_MANNOSE_METABOLISM	BRCA	3.2e-34	3.3e-27	FALSE
697256	miRNA_expression	hsa-mir-501	KEGG_FRUCTOSE_AND_MANNOSE_METABOLISM	BRCA	1.1e-28	1.1e-21	FALSE
697257	miRNA_expression	hsa-mir-502	KEGG_FRUCTOSE_AND_MANNOSE_METABOLISM	BRCA	2e-30	2e-23	FALSE
697258	miRNA_expression	hsa-mir-505	KEGG_FRUCTOSE_AND_MANNOSE_METABOLISM	BRCA	2.5e-43	2.6e-36	FALSE
697259	miRNA_expression	hsa-mir-511-2	KEGG_FRUCTOSE_AND_MANNOSE_METABOLISM	BRCA	5.8e-11	6e-04	FALSE
697260	miRNA_expression	hsa-mir-516a-1	KEGG_FRUCTOSE_AND_MANNOSE_METABOLISM	BRCA	3.7e-22	3.8e-15	FALSE
697261	miRNA_expression	hsa-mir-516a-2	KEGG_FRUCTOSE_AND_MANNOSE_METABOLISM	BRCA	1.3e-23	1.3e-16	FALSE
697262	miRNA_expression	hsa-mir-518e	KEGG_FRUCTOSE_AND_MANNOSE_METABOLISM	BRCA	3.6e-12	3.7e-05	FALSE
697263	miRNA_expression	hsa-mir-519a-1	KEGG_FRUCTOSE_AND_MANNOSE_METABOLISM	BRCA	2.2e-26	2.3e-19	FALSE
697264	miRNA_expression	hsa-mir-519a-2	KEGG_FRUCTOSE_AND_MANNOSE_METABOLISM	BRCA	7.6e-20	7.8e-13	FALSE
697265	miRNA_expression	hsa-mir-521-1	KEGG_FRUCTOSE_AND_MANNOSE_METABOLISM	BRCA	2.8e-09	0.029	FALSE
697266	miRNA_expression	hsa-mir-522	KEGG_FRUCTOSE_AND_MANNOSE_METABOLISM	BRCA	1e-20	1.1e-13	FALSE
697267	miRNA_expression	hsa-mir-532	KEGG_FRUCTOSE_AND_MANNOSE_METABOLISM	BRCA	2.5e-37	2.6e-30	FALSE
697268	miRNA_expression	hsa-mir-545	KEGG_FRUCTOSE_AND_MANNOSE_METABOLISM	BRCA	2e-17	2e-10	TRUE
697269	miRNA_expression	hsa-mir-548b	KEGG_FRUCTOSE_AND_MANNOSE_METABOLISM	BRCA	2e-14	2e-07	FALSE
697270	miRNA_expression	hsa-mir-548d-1	KEGG_FRUCTOSE_AND_MANNOSE_METABOLISM	BRCA	4.7e-09	0.048	FALSE
697271	miRNA_expression	hsa-mir-548d-2	KEGG_FRUCTOSE_AND_MANNOSE_METABOLISM	BRCA	1.2e-12	1.2e-05	FALSE
697272	miRNA_expression	hsa-mir-548s	KEGG_FRUCTOSE_AND_MANNOSE_METABOLISM	BRCA	4.9e-18	5e-11	FALSE
697273	miRNA_expression	hsa-mir-550a-1	KEGG_FRUCTOSE_AND_MANNOSE_METABOLISM	BRCA	1.8e-16	1.9e-09	FALSE
697274	miRNA_expression	hsa-mir-550a-2	KEGG_FRUCTOSE_AND_MANNOSE_METABOLISM	BRCA	6.4e-11	0.00066	FALSE
697275	miRNA_expression	hsa-mir-551a	KEGG_FRUCTOSE_AND_MANNOSE_METABOLISM	BRCA	8.1e-12	8.3e-05	FALSE
697276	miRNA_expression	hsa-mir-559	KEGG_FRUCTOSE_AND_MANNOSE_METABOLISM	BRCA	7.3e-10	0.0075	FALSE
697277	miRNA_expression	hsa-mir-574	KEGG_FRUCTOSE_AND_MANNOSE_METABOLISM	BRCA	2.5e-10	0.0026	FALSE
697278	miRNA_expression	hsa-mir-576	KEGG_FRUCTOSE_AND_MANNOSE_METABOLISM	BRCA	4.2e-25	4.3e-18	FALSE
697279	miRNA_expression	hsa-mir-577	KEGG_FRUCTOSE_AND_MANNOSE_METABOLISM	BRCA	2.2e-44	2.2e-37	FALSE
697280	miRNA_expression	hsa-mir-579	KEGG_FRUCTOSE_AND_MANNOSE_METABOLISM	BRCA	1.7e-22	1.7e-15	FALSE
697281	miRNA_expression	hsa-mir-584	KEGG_FRUCTOSE_AND_MANNOSE_METABOLISM	BRCA	3.7e-36	3.8e-29	FALSE
697282	miRNA_expression	hsa-mir-589	KEGG_FRUCTOSE_AND_MANNOSE_METABOLISM	BRCA	1.6e-09	0.016	FALSE
697283	miRNA_expression	hsa-mir-590	KEGG_FRUCTOSE_AND_MANNOSE_METABOLISM	BRCA	1.7e-36	1.7e-29	FALSE
697284	miRNA_expression	hsa-mir-616	KEGG_FRUCTOSE_AND_MANNOSE_METABOLISM	BRCA	1.1e-17	1.1e-10	FALSE
697285	miRNA_expression	hsa-mir-636	KEGG_FRUCTOSE_AND_MANNOSE_METABOLISM	BRCA	9.1e-10	0.0094	FALSE
697286	miRNA_expression	hsa-mir-660	KEGG_FRUCTOSE_AND_MANNOSE_METABOLISM	BRCA	1.3e-21	1.3e-14	TRUE
697287	miRNA_expression	hsa-mir-671	KEGG_FRUCTOSE_AND_MANNOSE_METABOLISM	BRCA	1.2e-21	1.3e-14	FALSE
697288	miRNA_expression	hsa-mir-744	KEGG_FRUCTOSE_AND_MANNOSE_METABOLISM	BRCA	1.7e-10	0.0017	FALSE
697289	miRNA_expression	hsa-mir-766	KEGG_FRUCTOSE_AND_MANNOSE_METABOLISM	BRCA	3.9e-22	4e-15	FALSE
697290	miRNA_expression	hsa-mir-767	KEGG_FRUCTOSE_AND_MANNOSE_METABOLISM	BRCA	5.2e-18	5.4e-11	FALSE
697291	miRNA_expression	hsa-mir-769	KEGG_FRUCTOSE_AND_MANNOSE_METABOLISM	BRCA	1.9e-10	0.0019	FALSE
697292	miRNA_expression	hsa-mir-877	KEGG_FRUCTOSE_AND_MANNOSE_METABOLISM	BRCA	1.2e-33	1.2e-26	FALSE
697293	miRNA_expression	hsa-mir-9-1	KEGG_FRUCTOSE_AND_MANNOSE_METABOLISM	BRCA	1.8e-35	1.9e-28	FALSE
697294	miRNA_expression	hsa-mir-9-2	KEGG_FRUCTOSE_AND_MANNOSE_METABOLISM	BRCA	3.5e-35	3.6e-28	FALSE
697295	miRNA_expression	hsa-mir-9-3	KEGG_FRUCTOSE_AND_MANNOSE_METABOLISM	BRCA	3e-24	3.1e-17	FALSE
697296	miRNA_expression	hsa-mir-92a-1	KEGG_FRUCTOSE_AND_MANNOSE_METABOLISM	BRCA	7.8e-30	8e-23	FALSE
697297	miRNA_expression	hsa-mir-92a-2	KEGG_FRUCTOSE_AND_MANNOSE_METABOLISM	BRCA	9.1e-39	9.3e-32	FALSE
697298	miRNA_expression	hsa-mir-93	KEGG_FRUCTOSE_AND_MANNOSE_METABOLISM	BRCA	1e-22	1e-15	FALSE
697299	miRNA_expression	hsa-mir-934	KEGG_FRUCTOSE_AND_MANNOSE_METABOLISM	BRCA	1.1e-41	1.1e-34	FALSE
697300	miRNA_expression	hsa-mir-937	KEGG_FRUCTOSE_AND_MANNOSE_METABOLISM	BRCA	4.1e-20	4.2e-13	FALSE
697301	miRNA_expression	hsa-mir-939	KEGG_FRUCTOSE_AND_MANNOSE_METABOLISM	BRCA	2.4e-12	2.4e-05	TRUE
697302	miRNA_expression	hsa-mir-940	KEGG_FRUCTOSE_AND_MANNOSE_METABOLISM	BRCA	3.2e-09	0.033	FALSE
697303	miRNA_expression	hsa-mir-942	KEGG_FRUCTOSE_AND_MANNOSE_METABOLISM	BRCA	6e-38	6.1e-31	FALSE
697304	miRNA_expression	hsa-mir-98	KEGG_FRUCTOSE_AND_MANNOSE_METABOLISM	BRCA	5.8e-16	6e-09	FALSE
697305	miRNA_expression	hsa-mir-203	KEGG_FRUCTOSE_AND_MANNOSE_METABOLISM	CESC	5.4e-11	0.00056	NA
697306	miRNA_expression	hsa-mir-205	KEGG_FRUCTOSE_AND_MANNOSE_METABOLISM	CESC	1.4e-10	0.0014	NA
697307	miRNA_expression	hsa-mir-944	KEGG_FRUCTOSE_AND_MANNOSE_METABOLISM	CESC	1.4e-11	0.00015	NA
697308	miRNA_expression	hsa-mir-215	KEGG_FRUCTOSE_AND_MANNOSE_METABOLISM	COADREAD	3.4e-11	0.00035	FALSE
697309	miRNA_expression	hsa-mir-215	KEGG_FRUCTOSE_AND_MANNOSE_METABOLISM	COAD	2e-10	0.0021	NA
697310	miRNA_expression	hsa-mir-10a	KEGG_FRUCTOSE_AND_MANNOSE_METABOLISM	ESCA	1.6e-13	1.7e-06	FALSE
697311	miRNA_expression	hsa-mir-1245	KEGG_FRUCTOSE_AND_MANNOSE_METABOLISM	ESCA	8.3e-10	0.0085	FALSE
697312	miRNA_expression	hsa-mir-1266	KEGG_FRUCTOSE_AND_MANNOSE_METABOLISM	ESCA	6.3e-14	6.4e-07	FALSE
697313	miRNA_expression	hsa-mir-1271	KEGG_FRUCTOSE_AND_MANNOSE_METABOLISM	ESCA	4.5e-09	0.046	FALSE
697314	miRNA_expression	hsa-mir-1293	KEGG_FRUCTOSE_AND_MANNOSE_METABOLISM	ESCA	6.3e-12	6.5e-05	FALSE
697315	miRNA_expression	hsa-mir-130a	KEGG_FRUCTOSE_AND_MANNOSE_METABOLISM	ESCA	5.6e-12	5.8e-05	FALSE
697316	miRNA_expression	hsa-mir-146a	KEGG_FRUCTOSE_AND_MANNOSE_METABOLISM	ESCA	4.7e-09	0.048	FALSE
697317	miRNA_expression	hsa-mir-147b	KEGG_FRUCTOSE_AND_MANNOSE_METABOLISM	ESCA	2.1e-14	2.2e-07	FALSE
697318	miRNA_expression	hsa-mir-149	KEGG_FRUCTOSE_AND_MANNOSE_METABOLISM	ESCA	1.1e-20	1.1e-13	FALSE
697319	miRNA_expression	hsa-mir-152	KEGG_FRUCTOSE_AND_MANNOSE_METABOLISM	ESCA	7.1e-14	7.3e-07	FALSE
697320	miRNA_expression	hsa-mir-153-2	KEGG_FRUCTOSE_AND_MANNOSE_METABOLISM	ESCA	2.4e-13	2.4e-06	FALSE
697321	miRNA_expression	hsa-mir-187	KEGG_FRUCTOSE_AND_MANNOSE_METABOLISM	ESCA	3.7e-14	3.8e-07	FALSE
697322	miRNA_expression	hsa-mir-190	KEGG_FRUCTOSE_AND_MANNOSE_METABOLISM	ESCA	2.9e-11	3e-04	FALSE
697323	miRNA_expression	hsa-mir-191	KEGG_FRUCTOSE_AND_MANNOSE_METABOLISM	ESCA	2.6e-09	0.027	FALSE
697324	miRNA_expression	hsa-mir-1910	KEGG_FRUCTOSE_AND_MANNOSE_METABOLISM	ESCA	2.8e-15	2.9e-08	FALSE
697325	miRNA_expression	hsa-mir-192	KEGG_FRUCTOSE_AND_MANNOSE_METABOLISM	ESCA	2.9e-23	3e-16	FALSE
697326	miRNA_expression	hsa-mir-193b	KEGG_FRUCTOSE_AND_MANNOSE_METABOLISM	ESCA	3.1e-17	3.2e-10	FALSE
697327	miRNA_expression	hsa-mir-194-1	KEGG_FRUCTOSE_AND_MANNOSE_METABOLISM	ESCA	5.7e-24	5.8e-17	FALSE
697328	miRNA_expression	hsa-mir-194-2	KEGG_FRUCTOSE_AND_MANNOSE_METABOLISM	ESCA	1.2e-23	1.2e-16	FALSE
697329	miRNA_expression	hsa-mir-196a-1	KEGG_FRUCTOSE_AND_MANNOSE_METABOLISM	ESCA	2.4e-09	0.024	FALSE
697330	miRNA_expression	hsa-mir-200a	KEGG_FRUCTOSE_AND_MANNOSE_METABOLISM	ESCA	7.1e-13	7.3e-06	FALSE
697331	miRNA_expression	hsa-mir-200b	KEGG_FRUCTOSE_AND_MANNOSE_METABOLISM	ESCA	3.7e-14	3.7e-07	FALSE
697332	miRNA_expression	hsa-mir-205	KEGG_FRUCTOSE_AND_MANNOSE_METABOLISM	ESCA	1.9e-19	2e-12	FALSE
697333	miRNA_expression	hsa-mir-215	KEGG_FRUCTOSE_AND_MANNOSE_METABOLISM	ESCA	2.9e-22	3e-15	FALSE
697334	miRNA_expression	hsa-mir-218-2	KEGG_FRUCTOSE_AND_MANNOSE_METABOLISM	ESCA	1.4e-10	0.0014	FALSE
697335	miRNA_expression	hsa-mir-224	KEGG_FRUCTOSE_AND_MANNOSE_METABOLISM	ESCA	4.3e-14	4.4e-07	FALSE
697336	miRNA_expression	hsa-mir-2355	KEGG_FRUCTOSE_AND_MANNOSE_METABOLISM	ESCA	3e-09	0.03	FALSE
697337	miRNA_expression	hsa-mir-23a	KEGG_FRUCTOSE_AND_MANNOSE_METABOLISM	ESCA	1.8e-10	0.0018	FALSE
697338	miRNA_expression	hsa-mir-27a	KEGG_FRUCTOSE_AND_MANNOSE_METABOLISM	ESCA	4.4e-09	0.045	FALSE
697339	miRNA_expression	hsa-mir-296	KEGG_FRUCTOSE_AND_MANNOSE_METABOLISM	ESCA	1.2e-11	0.00012	FALSE
697340	miRNA_expression	hsa-mir-3131	KEGG_FRUCTOSE_AND_MANNOSE_METABOLISM	ESCA	1.2e-11	0.00012	FALSE
697341	miRNA_expression	hsa-mir-338	KEGG_FRUCTOSE_AND_MANNOSE_METABOLISM	ESCA	1.7e-14	1.7e-07	FALSE
697342	miRNA_expression	hsa-mir-34b	KEGG_FRUCTOSE_AND_MANNOSE_METABOLISM	ESCA	5.5e-12	5.7e-05	FALSE
697343	miRNA_expression	hsa-mir-34c	KEGG_FRUCTOSE_AND_MANNOSE_METABOLISM	ESCA	7e-16	7.2e-09	FALSE
697344	miRNA_expression	hsa-mir-362	KEGG_FRUCTOSE_AND_MANNOSE_METABOLISM	ESCA	5.5e-12	5.7e-05	FALSE
697345	miRNA_expression	hsa-mir-365-1	KEGG_FRUCTOSE_AND_MANNOSE_METABOLISM	ESCA	1.6e-11	0.00016	FALSE
697346	miRNA_expression	hsa-mir-365-2	KEGG_FRUCTOSE_AND_MANNOSE_METABOLISM	ESCA	1.5e-11	0.00015	FALSE
697347	miRNA_expression	hsa-mir-375	KEGG_FRUCTOSE_AND_MANNOSE_METABOLISM	ESCA	1e-18	1e-11	FALSE
697348	miRNA_expression	hsa-mir-378c	KEGG_FRUCTOSE_AND_MANNOSE_METABOLISM	ESCA	2.2e-09	0.022	FALSE
697349	miRNA_expression	hsa-mir-429	KEGG_FRUCTOSE_AND_MANNOSE_METABOLISM	ESCA	7.4e-11	0.00076	FALSE
697350	miRNA_expression	hsa-mir-452	KEGG_FRUCTOSE_AND_MANNOSE_METABOLISM	ESCA	3.4e-14	3.5e-07	FALSE
697351	miRNA_expression	hsa-mir-500b	KEGG_FRUCTOSE_AND_MANNOSE_METABOLISM	ESCA	2e-09	0.021	FALSE
697352	miRNA_expression	hsa-mir-502	KEGG_FRUCTOSE_AND_MANNOSE_METABOLISM	ESCA	1.1e-10	0.0011	FALSE
697353	miRNA_expression	hsa-mir-532	KEGG_FRUCTOSE_AND_MANNOSE_METABOLISM	ESCA	4.4e-12	4.5e-05	FALSE
697354	miRNA_expression	hsa-mir-552	KEGG_FRUCTOSE_AND_MANNOSE_METABOLISM	ESCA	1.2e-14	1.3e-07	FALSE
697355	miRNA_expression	hsa-mir-577	KEGG_FRUCTOSE_AND_MANNOSE_METABOLISM	ESCA	2e-11	0.00021	FALSE
697356	miRNA_expression	hsa-mir-592	KEGG_FRUCTOSE_AND_MANNOSE_METABOLISM	ESCA	2.9e-13	3e-06	FALSE
697357	miRNA_expression	hsa-mir-625	KEGG_FRUCTOSE_AND_MANNOSE_METABOLISM	ESCA	1.8e-13	1.9e-06	FALSE
697358	miRNA_expression	hsa-mir-660	KEGG_FRUCTOSE_AND_MANNOSE_METABOLISM	ESCA	9.7e-13	9.9e-06	FALSE
697359	miRNA_expression	hsa-mir-7-1	KEGG_FRUCTOSE_AND_MANNOSE_METABOLISM	ESCA	3e-11	3e-04	FALSE
697360	miRNA_expression	hsa-mir-7-2	KEGG_FRUCTOSE_AND_MANNOSE_METABOLISM	ESCA	2.5e-10	0.0026	FALSE
697361	miRNA_expression	hsa-mir-7-3	KEGG_FRUCTOSE_AND_MANNOSE_METABOLISM	ESCA	1.1e-10	0.0011	FALSE
697362	miRNA_expression	hsa-mir-708	KEGG_FRUCTOSE_AND_MANNOSE_METABOLISM	ESCA	1.2e-19	1.2e-12	FALSE
697363	miRNA_expression	hsa-mir-944	KEGG_FRUCTOSE_AND_MANNOSE_METABOLISM	ESCA	5.1e-21	5.2e-14	FALSE
697364	miRNA_expression	hsa-mir-95	KEGG_FRUCTOSE_AND_MANNOSE_METABOLISM	ESCA	9.4e-10	0.0096	FALSE
697365	miRNA_expression	hsa-mir-10a	KEGG_FRUCTOSE_AND_MANNOSE_METABOLISM	GBMLGG	1.9e-10	0.0019	NA
697366	miRNA_expression	hsa-mir-1248	KEGG_FRUCTOSE_AND_MANNOSE_METABOLISM	GBMLGG	2.2e-09	0.022	NA
697367	miRNA_expression	hsa-mir-1249	KEGG_FRUCTOSE_AND_MANNOSE_METABOLISM	GBMLGG	9.4e-12	9.6e-05	NA
697368	miRNA_expression	hsa-mir-128-1	KEGG_FRUCTOSE_AND_MANNOSE_METABOLISM	GBMLGG	1.5e-15	1.6e-08	NA
697369	miRNA_expression	hsa-mir-128-2	KEGG_FRUCTOSE_AND_MANNOSE_METABOLISM	GBMLGG	1.9e-12	1.9e-05	NA
697370	miRNA_expression	hsa-mir-129-1	KEGG_FRUCTOSE_AND_MANNOSE_METABOLISM	GBMLGG	1.2e-09	0.012	NA
697371	miRNA_expression	hsa-mir-129-2	KEGG_FRUCTOSE_AND_MANNOSE_METABOLISM	GBMLGG	5e-10	0.0051	NA
697372	miRNA_expression	hsa-mir-1298	KEGG_FRUCTOSE_AND_MANNOSE_METABOLISM	GBMLGG	1.6e-09	0.016	NA
697373	miRNA_expression	hsa-mir-135b	KEGG_FRUCTOSE_AND_MANNOSE_METABOLISM	GBMLGG	1.4e-10	0.0015	NA
697374	miRNA_expression	hsa-mir-139	KEGG_FRUCTOSE_AND_MANNOSE_METABOLISM	GBMLGG	1.2e-10	0.0012	NA
697375	miRNA_expression	hsa-mir-141	KEGG_FRUCTOSE_AND_MANNOSE_METABOLISM	GBMLGG	7.2e-12	7.4e-05	NA
697376	miRNA_expression	hsa-mir-146b	KEGG_FRUCTOSE_AND_MANNOSE_METABOLISM	GBMLGG	2.3e-17	2.3e-10	NA
697377	miRNA_expression	hsa-mir-148a	KEGG_FRUCTOSE_AND_MANNOSE_METABOLISM	GBMLGG	1.5e-11	0.00015	NA
697378	miRNA_expression	hsa-mir-155	KEGG_FRUCTOSE_AND_MANNOSE_METABOLISM	GBMLGG	4.8e-20	4.9e-13	NA
697379	miRNA_expression	hsa-mir-15a	KEGG_FRUCTOSE_AND_MANNOSE_METABOLISM	GBMLGG	5.1e-13	5.2e-06	NA
697380	miRNA_expression	hsa-mir-15b	KEGG_FRUCTOSE_AND_MANNOSE_METABOLISM	GBMLGG	7.1e-20	7.3e-13	NA
697381	miRNA_expression	hsa-mir-16-1	KEGG_FRUCTOSE_AND_MANNOSE_METABOLISM	GBMLGG	3.1e-09	0.032	NA
697382	miRNA_expression	hsa-mir-16-2	KEGG_FRUCTOSE_AND_MANNOSE_METABOLISM	GBMLGG	3.3e-13	3.4e-06	NA
697383	miRNA_expression	hsa-mir-193a	KEGG_FRUCTOSE_AND_MANNOSE_METABOLISM	GBMLGG	5.7e-12	5.8e-05	NA
697384	miRNA_expression	hsa-mir-196a-1	KEGG_FRUCTOSE_AND_MANNOSE_METABOLISM	GBMLGG	1.8e-14	1.8e-07	NA
697385	miRNA_expression	hsa-mir-196a-2	KEGG_FRUCTOSE_AND_MANNOSE_METABOLISM	GBMLGG	1.7e-12	1.7e-05	NA
697386	miRNA_expression	hsa-mir-196b	KEGG_FRUCTOSE_AND_MANNOSE_METABOLISM	GBMLGG	3.9e-14	4e-07	NA
697387	miRNA_expression	hsa-mir-200c	KEGG_FRUCTOSE_AND_MANNOSE_METABOLISM	GBMLGG	6.6e-15	6.8e-08	NA
697388	miRNA_expression	hsa-mir-21	KEGG_FRUCTOSE_AND_MANNOSE_METABOLISM	GBMLGG	1.4e-20	1.4e-13	NA
697389	miRNA_expression	hsa-mir-2115	KEGG_FRUCTOSE_AND_MANNOSE_METABOLISM	GBMLGG	5.6e-16	5.8e-09	NA
697390	miRNA_expression	hsa-mir-224	KEGG_FRUCTOSE_AND_MANNOSE_METABOLISM	GBMLGG	9.4e-12	9.6e-05	NA
697391	miRNA_expression	hsa-mir-2277	KEGG_FRUCTOSE_AND_MANNOSE_METABOLISM	GBMLGG	3.2e-09	0.032	NA
697392	miRNA_expression	hsa-mir-23a	KEGG_FRUCTOSE_AND_MANNOSE_METABOLISM	GBMLGG	2.3e-10	0.0024	NA
697393	miRNA_expression	hsa-mir-25	KEGG_FRUCTOSE_AND_MANNOSE_METABOLISM	GBMLGG	5.9e-13	6e-06	NA
697394	miRNA_expression	hsa-mir-27a	KEGG_FRUCTOSE_AND_MANNOSE_METABOLISM	GBMLGG	8.2e-12	8.4e-05	NA
697395	miRNA_expression	hsa-mir-28	KEGG_FRUCTOSE_AND_MANNOSE_METABOLISM	GBMLGG	4.3e-12	4.4e-05	NA
697396	miRNA_expression	hsa-mir-3613	KEGG_FRUCTOSE_AND_MANNOSE_METABOLISM	GBMLGG	3.5e-10	0.0036	NA
697397	miRNA_expression	hsa-mir-3677	KEGG_FRUCTOSE_AND_MANNOSE_METABOLISM	GBMLGG	2.3e-11	0.00023	NA
697398	miRNA_expression	hsa-mir-3913-1	KEGG_FRUCTOSE_AND_MANNOSE_METABOLISM	GBMLGG	7.4e-10	0.0075	NA
697399	miRNA_expression	hsa-mir-3940	KEGG_FRUCTOSE_AND_MANNOSE_METABOLISM	GBMLGG	2.4e-09	0.024	NA
697400	miRNA_expression	hsa-mir-3943	KEGG_FRUCTOSE_AND_MANNOSE_METABOLISM	GBMLGG	4.1e-10	0.0042	NA
697401	miRNA_expression	hsa-mir-423	KEGG_FRUCTOSE_AND_MANNOSE_METABOLISM	GBMLGG	3.5e-11	0.00035	NA
697402	miRNA_expression	hsa-mir-424	KEGG_FRUCTOSE_AND_MANNOSE_METABOLISM	GBMLGG	9.7e-10	0.0099	NA
697403	miRNA_expression	hsa-mir-452	KEGG_FRUCTOSE_AND_MANNOSE_METABOLISM	GBMLGG	3.8e-11	0.00039	NA
697404	miRNA_expression	hsa-mir-455	KEGG_FRUCTOSE_AND_MANNOSE_METABOLISM	GBMLGG	5.7e-10	0.0059	NA
697405	miRNA_expression	hsa-mir-490	KEGG_FRUCTOSE_AND_MANNOSE_METABOLISM	GBMLGG	4.9e-09	0.05	NA
697406	miRNA_expression	hsa-mir-493	KEGG_FRUCTOSE_AND_MANNOSE_METABOLISM	GBMLGG	1.5e-11	0.00015	NA
697407	miRNA_expression	hsa-mir-503	KEGG_FRUCTOSE_AND_MANNOSE_METABOLISM	GBMLGG	9.6e-10	0.0099	NA
697408	miRNA_expression	hsa-mir-548b	KEGG_FRUCTOSE_AND_MANNOSE_METABOLISM	GBMLGG	1.2e-09	0.012	NA
697409	miRNA_expression	hsa-mir-550a-1	KEGG_FRUCTOSE_AND_MANNOSE_METABOLISM	GBMLGG	7e-10	0.0072	NA
697410	miRNA_expression	hsa-mir-550a-2	KEGG_FRUCTOSE_AND_MANNOSE_METABOLISM	GBMLGG	4.2e-11	0.00043	NA
697411	miRNA_expression	hsa-mir-556	KEGG_FRUCTOSE_AND_MANNOSE_METABOLISM	GBMLGG	2.2e-09	0.022	NA
697412	miRNA_expression	hsa-mir-574	KEGG_FRUCTOSE_AND_MANNOSE_METABOLISM	GBMLGG	1.7e-09	0.017	NA
697413	miRNA_expression	hsa-mir-615	KEGG_FRUCTOSE_AND_MANNOSE_METABOLISM	GBMLGG	6.7e-10	0.0069	NA
697414	miRNA_expression	hsa-mir-616	KEGG_FRUCTOSE_AND_MANNOSE_METABOLISM	GBMLGG	1.8e-09	0.019	NA
697415	miRNA_expression	hsa-mir-671	KEGG_FRUCTOSE_AND_MANNOSE_METABOLISM	GBMLGG	4.2e-11	0.00043	NA
697416	miRNA_expression	hsa-mir-9-1	KEGG_FRUCTOSE_AND_MANNOSE_METABOLISM	GBMLGG	9.7e-13	9.9e-06	NA
697417	miRNA_expression	hsa-mir-9-2	KEGG_FRUCTOSE_AND_MANNOSE_METABOLISM	GBMLGG	9.1e-13	9.3e-06	NA
697418	miRNA_expression	hsa-mir-942	KEGG_FRUCTOSE_AND_MANNOSE_METABOLISM	GBMLGG	5.8e-11	6e-04	NA
697419	miRNA_expression	hsa-mir-203	KEGG_FRUCTOSE_AND_MANNOSE_METABOLISM	HNSC	1.6e-10	0.0016	FALSE
697420	miRNA_expression	hsa-let-7a-1	KEGG_FRUCTOSE_AND_MANNOSE_METABOLISM	KIPAN	2.1e-19	2.1e-12	NA
697421	miRNA_expression	hsa-let-7a-2	KEGG_FRUCTOSE_AND_MANNOSE_METABOLISM	KIPAN	1.7e-19	1.8e-12	NA
697422	miRNA_expression	hsa-let-7a-3	KEGG_FRUCTOSE_AND_MANNOSE_METABOLISM	KIPAN	1.3e-19	1.3e-12	NA
697423	miRNA_expression	hsa-let-7b	KEGG_FRUCTOSE_AND_MANNOSE_METABOLISM	KIPAN	4.4e-49	4.6e-42	NA
697424	miRNA_expression	hsa-let-7f-1	KEGG_FRUCTOSE_AND_MANNOSE_METABOLISM	KIPAN	5.1e-47	5.3e-40	NA
697425	miRNA_expression	hsa-let-7i	KEGG_FRUCTOSE_AND_MANNOSE_METABOLISM	KIPAN	5.1e-35	5.2e-28	NA
697426	miRNA_expression	hsa-mir-1-2	KEGG_FRUCTOSE_AND_MANNOSE_METABOLISM	KIPAN	1.1e-47	1.1e-40	NA
697427	miRNA_expression	hsa-mir-107	KEGG_FRUCTOSE_AND_MANNOSE_METABOLISM	KIPAN	4.5e-11	0.00046	NA
697428	miRNA_expression	hsa-mir-10a	KEGG_FRUCTOSE_AND_MANNOSE_METABOLISM	KIPAN	5.2e-31	5.3e-24	NA
697429	miRNA_expression	hsa-mir-10b	KEGG_FRUCTOSE_AND_MANNOSE_METABOLISM	KIPAN	2.3e-44	2.4e-37	NA
697430	miRNA_expression	hsa-mir-1180	KEGG_FRUCTOSE_AND_MANNOSE_METABOLISM	KIPAN	3.1e-32	3.2e-25	NA
697431	miRNA_expression	hsa-mir-122	KEGG_FRUCTOSE_AND_MANNOSE_METABOLISM	KIPAN	4.3e-82	4.4e-75	NA
697432	miRNA_expression	hsa-mir-1226	KEGG_FRUCTOSE_AND_MANNOSE_METABOLISM	KIPAN	1.9e-10	0.0019	NA
697433	miRNA_expression	hsa-mir-1228	KEGG_FRUCTOSE_AND_MANNOSE_METABOLISM	KIPAN	5.1e-11	0.00052	NA
697434	miRNA_expression	hsa-mir-1229	KEGG_FRUCTOSE_AND_MANNOSE_METABOLISM	KIPAN	7.2e-21	7.3e-14	NA
697435	miRNA_expression	hsa-mir-1245	KEGG_FRUCTOSE_AND_MANNOSE_METABOLISM	KIPAN	1.1e-09	0.012	NA
697436	miRNA_expression	hsa-mir-1247	KEGG_FRUCTOSE_AND_MANNOSE_METABOLISM	KIPAN	2.3e-30	2.4e-23	NA
697437	miRNA_expression	hsa-mir-1249	KEGG_FRUCTOSE_AND_MANNOSE_METABOLISM	KIPAN	1e-16	1e-09	NA
697438	miRNA_expression	hsa-mir-1254	KEGG_FRUCTOSE_AND_MANNOSE_METABOLISM	KIPAN	5e-15	5.1e-08	NA
697439	miRNA_expression	hsa-mir-1258	KEGG_FRUCTOSE_AND_MANNOSE_METABOLISM	KIPAN	1.4e-32	1.5e-25	NA
697440	miRNA_expression	hsa-mir-125a	KEGG_FRUCTOSE_AND_MANNOSE_METABOLISM	KIPAN	1e-22	1e-15	NA
697441	miRNA_expression	hsa-mir-126	KEGG_FRUCTOSE_AND_MANNOSE_METABOLISM	KIPAN	1.6e-83	1.6e-76	NA
697442	miRNA_expression	hsa-mir-1269	KEGG_FRUCTOSE_AND_MANNOSE_METABOLISM	KIPAN	1.1e-13	1.2e-06	NA
697443	miRNA_expression	hsa-mir-127	KEGG_FRUCTOSE_AND_MANNOSE_METABOLISM	KIPAN	3.1e-16	3.2e-09	NA
697444	miRNA_expression	hsa-mir-1270-1	KEGG_FRUCTOSE_AND_MANNOSE_METABOLISM	KIPAN	1.1e-40	1.2e-33	NA
697445	miRNA_expression	hsa-mir-1270-2	KEGG_FRUCTOSE_AND_MANNOSE_METABOLISM	KIPAN	1.4e-39	1.4e-32	NA
697446	miRNA_expression	hsa-mir-1271	KEGG_FRUCTOSE_AND_MANNOSE_METABOLISM	KIPAN	2.4e-56	2.5e-49	NA
697447	miRNA_expression	hsa-mir-1277	KEGG_FRUCTOSE_AND_MANNOSE_METABOLISM	KIPAN	6.4e-16	6.5e-09	NA
697448	miRNA_expression	hsa-mir-128-1	KEGG_FRUCTOSE_AND_MANNOSE_METABOLISM	KIPAN	4.4e-21	4.5e-14	NA
697449	miRNA_expression	hsa-mir-128-2	KEGG_FRUCTOSE_AND_MANNOSE_METABOLISM	KIPAN	9.6e-22	9.8e-15	NA
697450	miRNA_expression	hsa-mir-1291	KEGG_FRUCTOSE_AND_MANNOSE_METABOLISM	KIPAN	1.8e-09	0.018	NA
697451	miRNA_expression	hsa-mir-1293	KEGG_FRUCTOSE_AND_MANNOSE_METABOLISM	KIPAN	1.2e-11	0.00012	NA
697452	miRNA_expression	hsa-mir-1298	KEGG_FRUCTOSE_AND_MANNOSE_METABOLISM	KIPAN	3.4e-12	3.5e-05	NA
697453	miRNA_expression	hsa-mir-1301	KEGG_FRUCTOSE_AND_MANNOSE_METABOLISM	KIPAN	7e-13	7.2e-06	NA
697454	miRNA_expression	hsa-mir-1305	KEGG_FRUCTOSE_AND_MANNOSE_METABOLISM	KIPAN	2.8e-16	2.8e-09	NA
697455	miRNA_expression	hsa-mir-1307	KEGG_FRUCTOSE_AND_MANNOSE_METABOLISM	KIPAN	3.8e-15	3.9e-08	NA
697456	miRNA_expression	hsa-mir-130a	KEGG_FRUCTOSE_AND_MANNOSE_METABOLISM	KIPAN	1.2e-15	1.2e-08	NA
697457	miRNA_expression	hsa-mir-130b	KEGG_FRUCTOSE_AND_MANNOSE_METABOLISM	KIPAN	6.6e-20	6.7e-13	NA
697458	miRNA_expression	hsa-mir-132	KEGG_FRUCTOSE_AND_MANNOSE_METABOLISM	KIPAN	6.5e-14	6.7e-07	NA
697459	miRNA_expression	hsa-mir-133a-1	KEGG_FRUCTOSE_AND_MANNOSE_METABOLISM	KIPAN	1.1e-39	1.1e-32	NA
697460	miRNA_expression	hsa-mir-134	KEGG_FRUCTOSE_AND_MANNOSE_METABOLISM	KIPAN	3.1e-30	3.2e-23	NA
697461	miRNA_expression	hsa-mir-135b	KEGG_FRUCTOSE_AND_MANNOSE_METABOLISM	KIPAN	5.8e-21	6e-14	NA
697462	miRNA_expression	hsa-mir-136	KEGG_FRUCTOSE_AND_MANNOSE_METABOLISM	KIPAN	3.8e-14	3.9e-07	NA
697463	miRNA_expression	hsa-mir-138-1	KEGG_FRUCTOSE_AND_MANNOSE_METABOLISM	KIPAN	4.4e-25	4.5e-18	NA
697464	miRNA_expression	hsa-mir-138-2	KEGG_FRUCTOSE_AND_MANNOSE_METABOLISM	KIPAN	2.2e-27	2.2e-20	NA
697465	miRNA_expression	hsa-mir-139	KEGG_FRUCTOSE_AND_MANNOSE_METABOLISM	KIPAN	4.9e-40	5e-33	NA
697466	miRNA_expression	hsa-mir-142	KEGG_FRUCTOSE_AND_MANNOSE_METABOLISM	KIPAN	3.8e-30	3.9e-23	NA
697467	miRNA_expression	hsa-mir-143	KEGG_FRUCTOSE_AND_MANNOSE_METABOLISM	KIPAN	1.7e-64	1.8e-57	NA
697468	miRNA_expression	hsa-mir-145	KEGG_FRUCTOSE_AND_MANNOSE_METABOLISM	KIPAN	1.1e-73	1.1e-66	NA
697469	miRNA_expression	hsa-mir-146b	KEGG_FRUCTOSE_AND_MANNOSE_METABOLISM	KIPAN	8.5e-10	0.0087	NA
697470	miRNA_expression	hsa-mir-148a	KEGG_FRUCTOSE_AND_MANNOSE_METABOLISM	KIPAN	9.2e-13	9.4e-06	NA
697471	miRNA_expression	hsa-mir-148b	KEGG_FRUCTOSE_AND_MANNOSE_METABOLISM	KIPAN	1.5e-19	1.5e-12	NA
697472	miRNA_expression	hsa-mir-150	KEGG_FRUCTOSE_AND_MANNOSE_METABOLISM	KIPAN	6.3e-18	6.5e-11	NA
697473	miRNA_expression	hsa-mir-153-1	KEGG_FRUCTOSE_AND_MANNOSE_METABOLISM	KIPAN	6.6e-21	6.7e-14	NA
697474	miRNA_expression	hsa-mir-153-2	KEGG_FRUCTOSE_AND_MANNOSE_METABOLISM	KIPAN	1.9e-38	2e-31	NA
697475	miRNA_expression	hsa-mir-154	KEGG_FRUCTOSE_AND_MANNOSE_METABOLISM	KIPAN	1.1e-10	0.0011	NA
697476	miRNA_expression	hsa-mir-155	KEGG_FRUCTOSE_AND_MANNOSE_METABOLISM	KIPAN	1.4e-49	1.5e-42	NA
697477	miRNA_expression	hsa-mir-15a	KEGG_FRUCTOSE_AND_MANNOSE_METABOLISM	KIPAN	3.5e-24	3.5e-17	NA
697478	miRNA_expression	hsa-mir-16-1	KEGG_FRUCTOSE_AND_MANNOSE_METABOLISM	KIPAN	6.7e-48	6.9e-41	NA
697479	miRNA_expression	hsa-mir-16-2	KEGG_FRUCTOSE_AND_MANNOSE_METABOLISM	KIPAN	8.6e-17	8.8e-10	NA
697480	miRNA_expression	hsa-mir-17	KEGG_FRUCTOSE_AND_MANNOSE_METABOLISM	KIPAN	1.6e-10	0.0017	NA
697481	miRNA_expression	hsa-mir-181a-2	KEGG_FRUCTOSE_AND_MANNOSE_METABOLISM	KIPAN	1.2e-12	1.2e-05	NA
697482	miRNA_expression	hsa-mir-181b-1	KEGG_FRUCTOSE_AND_MANNOSE_METABOLISM	KIPAN	2.5e-19	2.6e-12	NA
697483	miRNA_expression	hsa-mir-181b-2	KEGG_FRUCTOSE_AND_MANNOSE_METABOLISM	KIPAN	3.3e-15	3.4e-08	NA
697484	miRNA_expression	hsa-mir-181c	KEGG_FRUCTOSE_AND_MANNOSE_METABOLISM	KIPAN	3e-12	3.1e-05	NA
697485	miRNA_expression	hsa-mir-182	KEGG_FRUCTOSE_AND_MANNOSE_METABOLISM	KIPAN	3.1e-43	3.2e-36	NA
697486	miRNA_expression	hsa-mir-183	KEGG_FRUCTOSE_AND_MANNOSE_METABOLISM	KIPAN	1.4e-52	1.4e-45	NA
697487	miRNA_expression	hsa-mir-185	KEGG_FRUCTOSE_AND_MANNOSE_METABOLISM	KIPAN	3.7e-11	0.00038	NA
697488	miRNA_expression	hsa-mir-186	KEGG_FRUCTOSE_AND_MANNOSE_METABOLISM	KIPAN	6.4e-44	6.6e-37	NA
697489	miRNA_expression	hsa-mir-188	KEGG_FRUCTOSE_AND_MANNOSE_METABOLISM	KIPAN	4.6e-13	4.7e-06	NA
697490	miRNA_expression	hsa-mir-18a	KEGG_FRUCTOSE_AND_MANNOSE_METABOLISM	KIPAN	2.8e-13	2.9e-06	NA
697491	miRNA_expression	hsa-mir-190	KEGG_FRUCTOSE_AND_MANNOSE_METABOLISM	KIPAN	2.1e-21	2.2e-14	NA
697492	miRNA_expression	hsa-mir-1911	KEGG_FRUCTOSE_AND_MANNOSE_METABOLISM	KIPAN	7.8e-14	8e-07	NA
697493	miRNA_expression	hsa-mir-192	KEGG_FRUCTOSE_AND_MANNOSE_METABOLISM	KIPAN	6.4e-37	6.5e-30	NA
697494	miRNA_expression	hsa-mir-193a	KEGG_FRUCTOSE_AND_MANNOSE_METABOLISM	KIPAN	8.3e-24	8.5e-17	NA
697495	miRNA_expression	hsa-mir-193b	KEGG_FRUCTOSE_AND_MANNOSE_METABOLISM	KIPAN	1.5e-15	1.6e-08	NA
697496	miRNA_expression	hsa-mir-194-1	KEGG_FRUCTOSE_AND_MANNOSE_METABOLISM	KIPAN	1.7e-29	1.8e-22	NA
697497	miRNA_expression	hsa-mir-194-2	KEGG_FRUCTOSE_AND_MANNOSE_METABOLISM	KIPAN	1.7e-29	1.8e-22	NA
697498	miRNA_expression	hsa-mir-195	KEGG_FRUCTOSE_AND_MANNOSE_METABOLISM	KIPAN	4.7e-70	4.8e-63	NA
697499	miRNA_expression	hsa-mir-196a-1	KEGG_FRUCTOSE_AND_MANNOSE_METABOLISM	KIPAN	2.1e-16	2.2e-09	NA
697500	miRNA_expression	hsa-mir-196a-2	KEGG_FRUCTOSE_AND_MANNOSE_METABOLISM	KIPAN	4.9e-23	5e-16	NA
697501	miRNA_expression	hsa-mir-197	KEGG_FRUCTOSE_AND_MANNOSE_METABOLISM	KIPAN	1e-29	1e-22	NA
697502	miRNA_expression	hsa-mir-199a-1	KEGG_FRUCTOSE_AND_MANNOSE_METABOLISM	KIPAN	1.1e-28	1.2e-21	NA
697503	miRNA_expression	hsa-mir-199a-2	KEGG_FRUCTOSE_AND_MANNOSE_METABOLISM	KIPAN	2.4e-30	2.5e-23	NA
697504	miRNA_expression	hsa-mir-199b	KEGG_FRUCTOSE_AND_MANNOSE_METABOLISM	KIPAN	3.2e-32	3.3e-25	NA
697505	miRNA_expression	hsa-mir-19a	KEGG_FRUCTOSE_AND_MANNOSE_METABOLISM	KIPAN	1.3e-10	0.0014	NA
697506	miRNA_expression	hsa-mir-200a	KEGG_FRUCTOSE_AND_MANNOSE_METABOLISM	KIPAN	1.4e-44	1.5e-37	NA
697507	miRNA_expression	hsa-mir-200b	KEGG_FRUCTOSE_AND_MANNOSE_METABOLISM	KIPAN	2e-63	2.1e-56	NA
697508	miRNA_expression	hsa-mir-200c	KEGG_FRUCTOSE_AND_MANNOSE_METABOLISM	KIPAN	3.3e-09	0.034	NA
697509	miRNA_expression	hsa-mir-20a	KEGG_FRUCTOSE_AND_MANNOSE_METABOLISM	KIPAN	7.1e-11	0.00073	NA
697510	miRNA_expression	hsa-mir-21	KEGG_FRUCTOSE_AND_MANNOSE_METABOLISM	KIPAN	2.7e-17	2.7e-10	NA
697511	miRNA_expression	hsa-mir-210	KEGG_FRUCTOSE_AND_MANNOSE_METABOLISM	KIPAN	5e-75	5.1e-68	NA
697512	miRNA_expression	hsa-mir-212	KEGG_FRUCTOSE_AND_MANNOSE_METABOLISM	KIPAN	4.7e-13	4.8e-06	NA
697513	miRNA_expression	hsa-mir-214	KEGG_FRUCTOSE_AND_MANNOSE_METABOLISM	KIPAN	6.5e-25	6.6e-18	NA
697514	miRNA_expression	hsa-mir-215	KEGG_FRUCTOSE_AND_MANNOSE_METABOLISM	KIPAN	2.9e-59	3e-52	NA
697515	miRNA_expression	hsa-mir-216a	KEGG_FRUCTOSE_AND_MANNOSE_METABOLISM	KIPAN	2.6e-15	2.7e-08	NA
697516	miRNA_expression	hsa-mir-217	KEGG_FRUCTOSE_AND_MANNOSE_METABOLISM	KIPAN	1.4e-28	1.4e-21	NA
697517	miRNA_expression	hsa-mir-218-1	KEGG_FRUCTOSE_AND_MANNOSE_METABOLISM	KIPAN	5.2e-38	5.3e-31	NA
697518	miRNA_expression	hsa-mir-218-2	KEGG_FRUCTOSE_AND_MANNOSE_METABOLISM	KIPAN	7.7e-31	7.9e-24	NA
697519	miRNA_expression	hsa-mir-219-1	KEGG_FRUCTOSE_AND_MANNOSE_METABOLISM	KIPAN	4.5e-14	4.6e-07	NA
697520	miRNA_expression	hsa-mir-221	KEGG_FRUCTOSE_AND_MANNOSE_METABOLISM	KIPAN	7.8e-34	8e-27	NA
697521	miRNA_expression	hsa-mir-224	KEGG_FRUCTOSE_AND_MANNOSE_METABOLISM	KIPAN	2.4e-70	2.5e-63	NA
697522	miRNA_expression	hsa-mir-2277	KEGG_FRUCTOSE_AND_MANNOSE_METABOLISM	KIPAN	6.3e-47	6.5e-40	NA
697523	miRNA_expression	hsa-mir-2355	KEGG_FRUCTOSE_AND_MANNOSE_METABOLISM	KIPAN	1.7e-47	1.7e-40	NA
697524	miRNA_expression	hsa-mir-23c	KEGG_FRUCTOSE_AND_MANNOSE_METABOLISM	KIPAN	1.4e-10	0.0014	NA
697525	miRNA_expression	hsa-mir-24-1	KEGG_FRUCTOSE_AND_MANNOSE_METABOLISM	KIPAN	6.2e-20	6.3e-13	NA
697526	miRNA_expression	hsa-mir-26a-1	KEGG_FRUCTOSE_AND_MANNOSE_METABOLISM	KIPAN	3.5e-15	3.5e-08	NA
697527	miRNA_expression	hsa-mir-26b	KEGG_FRUCTOSE_AND_MANNOSE_METABOLISM	KIPAN	6.4e-50	6.5e-43	NA
697528	miRNA_expression	hsa-mir-27b	KEGG_FRUCTOSE_AND_MANNOSE_METABOLISM	KIPAN	1.8e-09	0.018	NA
697529	miRNA_expression	hsa-mir-28	KEGG_FRUCTOSE_AND_MANNOSE_METABOLISM	KIPAN	6.9e-30	7.1e-23	NA
697530	miRNA_expression	hsa-mir-29a	KEGG_FRUCTOSE_AND_MANNOSE_METABOLISM	KIPAN	2.4e-16	2.4e-09	NA
697531	miRNA_expression	hsa-mir-301a	KEGG_FRUCTOSE_AND_MANNOSE_METABOLISM	KIPAN	4.8e-17	5e-10	NA
697532	miRNA_expression	hsa-mir-301b	KEGG_FRUCTOSE_AND_MANNOSE_METABOLISM	KIPAN	3.6e-12	3.7e-05	NA
697533	miRNA_expression	hsa-mir-30b	KEGG_FRUCTOSE_AND_MANNOSE_METABOLISM	KIPAN	5.8e-16	6e-09	NA
697534	miRNA_expression	hsa-mir-30c-1	KEGG_FRUCTOSE_AND_MANNOSE_METABOLISM	KIPAN	8.9e-13	9.1e-06	NA
697535	miRNA_expression	hsa-mir-30d	KEGG_FRUCTOSE_AND_MANNOSE_METABOLISM	KIPAN	2.4e-51	2.5e-44	NA
697536	miRNA_expression	hsa-mir-31	KEGG_FRUCTOSE_AND_MANNOSE_METABOLISM	KIPAN	3e-30	3.1e-23	NA
697537	miRNA_expression	hsa-mir-3130-1	KEGG_FRUCTOSE_AND_MANNOSE_METABOLISM	KIPAN	1.5e-10	0.0015	NA
697538	miRNA_expression	hsa-mir-3170	KEGG_FRUCTOSE_AND_MANNOSE_METABOLISM	KIPAN	7.3e-13	7.5e-06	NA
697539	miRNA_expression	hsa-mir-3189	KEGG_FRUCTOSE_AND_MANNOSE_METABOLISM	KIPAN	9.7e-10	0.01	NA
697540	miRNA_expression	hsa-mir-3199-1	KEGG_FRUCTOSE_AND_MANNOSE_METABOLISM	KIPAN	2.1e-10	0.0022	NA
697541	miRNA_expression	hsa-mir-3199-2	KEGG_FRUCTOSE_AND_MANNOSE_METABOLISM	KIPAN	5.7e-10	0.0059	NA
697542	miRNA_expression	hsa-mir-3200	KEGG_FRUCTOSE_AND_MANNOSE_METABOLISM	KIPAN	2.1e-10	0.0022	NA
697543	miRNA_expression	hsa-mir-320a	KEGG_FRUCTOSE_AND_MANNOSE_METABOLISM	KIPAN	3.6e-42	3.7e-35	NA
697544	miRNA_expression	hsa-mir-320b-2	KEGG_FRUCTOSE_AND_MANNOSE_METABOLISM	KIPAN	3.3e-43	3.4e-36	NA
697545	miRNA_expression	hsa-mir-320c-1	KEGG_FRUCTOSE_AND_MANNOSE_METABOLISM	KIPAN	9.1e-13	9.3e-06	NA
697546	miRNA_expression	hsa-mir-320c-2	KEGG_FRUCTOSE_AND_MANNOSE_METABOLISM	KIPAN	9.4e-18	9.6e-11	NA
697547	miRNA_expression	hsa-mir-320d-1	KEGG_FRUCTOSE_AND_MANNOSE_METABOLISM	KIPAN	8.7e-26	8.9e-19	NA
697548	miRNA_expression	hsa-mir-320d-2	KEGG_FRUCTOSE_AND_MANNOSE_METABOLISM	KIPAN	4.7e-19	4.9e-12	NA
697549	miRNA_expression	hsa-mir-323	KEGG_FRUCTOSE_AND_MANNOSE_METABOLISM	KIPAN	5.8e-14	5.9e-07	NA
697550	miRNA_expression	hsa-mir-323b	KEGG_FRUCTOSE_AND_MANNOSE_METABOLISM	KIPAN	1.8e-21	1.8e-14	NA
697551	miRNA_expression	hsa-mir-326	KEGG_FRUCTOSE_AND_MANNOSE_METABOLISM	KIPAN	7.7e-37	7.9e-30	NA
697552	miRNA_expression	hsa-mir-330	KEGG_FRUCTOSE_AND_MANNOSE_METABOLISM	KIPAN	4.9e-51	5e-44	NA
697553	miRNA_expression	hsa-mir-337	KEGG_FRUCTOSE_AND_MANNOSE_METABOLISM	KIPAN	3.2e-22	3.3e-15	NA
697554	miRNA_expression	hsa-mir-338	KEGG_FRUCTOSE_AND_MANNOSE_METABOLISM	KIPAN	7.7e-67	7.9e-60	NA
697555	miRNA_expression	hsa-mir-33b	KEGG_FRUCTOSE_AND_MANNOSE_METABOLISM	KIPAN	1.7e-09	0.018	NA
697556	miRNA_expression	hsa-mir-340	KEGG_FRUCTOSE_AND_MANNOSE_METABOLISM	KIPAN	2.3e-10	0.0024	NA
697557	miRNA_expression	hsa-mir-342	KEGG_FRUCTOSE_AND_MANNOSE_METABOLISM	KIPAN	4.5e-46	4.7e-39	NA
697558	miRNA_expression	hsa-mir-3605	KEGG_FRUCTOSE_AND_MANNOSE_METABOLISM	KIPAN	1.2e-51	1.3e-44	NA
697559	miRNA_expression	hsa-mir-3607	KEGG_FRUCTOSE_AND_MANNOSE_METABOLISM	KIPAN	1.4e-16	1.4e-09	NA
697560	miRNA_expression	hsa-mir-361	KEGG_FRUCTOSE_AND_MANNOSE_METABOLISM	KIPAN	1.3e-09	0.013	NA
697561	miRNA_expression	hsa-mir-3613	KEGG_FRUCTOSE_AND_MANNOSE_METABOLISM	KIPAN	2.8e-47	2.8e-40	NA
697562	miRNA_expression	hsa-mir-362	KEGG_FRUCTOSE_AND_MANNOSE_METABOLISM	KIPAN	5.7e-12	5.9e-05	NA
697563	miRNA_expression	hsa-mir-3647	KEGG_FRUCTOSE_AND_MANNOSE_METABOLISM	KIPAN	4.1e-14	4.2e-07	NA
697564	miRNA_expression	hsa-mir-3648	KEGG_FRUCTOSE_AND_MANNOSE_METABOLISM	KIPAN	3.4e-30	3.5e-23	NA
697565	miRNA_expression	hsa-mir-365-1	KEGG_FRUCTOSE_AND_MANNOSE_METABOLISM	KIPAN	9.3e-29	9.6e-22	NA
697566	miRNA_expression	hsa-mir-365-2	KEGG_FRUCTOSE_AND_MANNOSE_METABOLISM	KIPAN	9.3e-31	9.5e-24	NA
697567	miRNA_expression	hsa-mir-3653	KEGG_FRUCTOSE_AND_MANNOSE_METABOLISM	KIPAN	5e-20	5.1e-13	NA
697568	miRNA_expression	hsa-mir-3664	KEGG_FRUCTOSE_AND_MANNOSE_METABOLISM	KIPAN	1.5e-11	0.00015	NA
697569	miRNA_expression	hsa-mir-3678	KEGG_FRUCTOSE_AND_MANNOSE_METABOLISM	KIPAN	1.6e-15	1.7e-08	NA
697570	miRNA_expression	hsa-mir-3687	KEGG_FRUCTOSE_AND_MANNOSE_METABOLISM	KIPAN	1.8e-13	1.9e-06	NA
697571	miRNA_expression	hsa-mir-370	KEGG_FRUCTOSE_AND_MANNOSE_METABOLISM	KIPAN	1e-10	0.0011	NA
697572	miRNA_expression	hsa-mir-374a	KEGG_FRUCTOSE_AND_MANNOSE_METABOLISM	KIPAN	4.8e-17	5e-10	NA
697573	miRNA_expression	hsa-mir-374c	KEGG_FRUCTOSE_AND_MANNOSE_METABOLISM	KIPAN	2.9e-10	0.0029	NA
697574	miRNA_expression	hsa-mir-375	KEGG_FRUCTOSE_AND_MANNOSE_METABOLISM	KIPAN	1.4e-11	0.00014	NA
697575	miRNA_expression	hsa-mir-378c	KEGG_FRUCTOSE_AND_MANNOSE_METABOLISM	KIPAN	2.5e-30	2.6e-23	NA
697576	miRNA_expression	hsa-mir-379	KEGG_FRUCTOSE_AND_MANNOSE_METABOLISM	KIPAN	8.6e-13	8.8e-06	NA
697577	miRNA_expression	hsa-mir-382	KEGG_FRUCTOSE_AND_MANNOSE_METABOLISM	KIPAN	2.4e-16	2.5e-09	NA
697578	miRNA_expression	hsa-mir-3913-1	KEGG_FRUCTOSE_AND_MANNOSE_METABOLISM	KIPAN	7.1e-28	7.3e-21	NA
697579	miRNA_expression	hsa-mir-3920	KEGG_FRUCTOSE_AND_MANNOSE_METABOLISM	KIPAN	3.3e-11	0.00034	NA
697580	miRNA_expression	hsa-mir-3928	KEGG_FRUCTOSE_AND_MANNOSE_METABOLISM	KIPAN	1.4e-20	1.4e-13	NA
697581	miRNA_expression	hsa-mir-3940	KEGG_FRUCTOSE_AND_MANNOSE_METABOLISM	KIPAN	2.9e-11	3e-04	NA
697582	miRNA_expression	hsa-mir-3941	KEGG_FRUCTOSE_AND_MANNOSE_METABOLISM	KIPAN	1.7e-32	1.8e-25	NA
697583	miRNA_expression	hsa-mir-409	KEGG_FRUCTOSE_AND_MANNOSE_METABOLISM	KIPAN	4.4e-28	4.5e-21	NA
697584	miRNA_expression	hsa-mir-411	KEGG_FRUCTOSE_AND_MANNOSE_METABOLISM	KIPAN	2.3e-11	0.00024	NA
697585	miRNA_expression	hsa-mir-412	KEGG_FRUCTOSE_AND_MANNOSE_METABOLISM	KIPAN	2.3e-11	0.00024	NA
697586	miRNA_expression	hsa-mir-424	KEGG_FRUCTOSE_AND_MANNOSE_METABOLISM	KIPAN	3.2e-54	3.3e-47	NA
697587	miRNA_expression	hsa-mir-429	KEGG_FRUCTOSE_AND_MANNOSE_METABOLISM	KIPAN	2.6e-50	2.6e-43	NA
697588	miRNA_expression	hsa-mir-431	KEGG_FRUCTOSE_AND_MANNOSE_METABOLISM	KIPAN	4.1e-24	4.2e-17	NA
697589	miRNA_expression	hsa-mir-432	KEGG_FRUCTOSE_AND_MANNOSE_METABOLISM	KIPAN	9.9e-23	1e-15	NA
697590	miRNA_expression	hsa-mir-450a-1	KEGG_FRUCTOSE_AND_MANNOSE_METABOLISM	KIPAN	1.2e-29	1.3e-22	NA
697591	miRNA_expression	hsa-mir-450a-2	KEGG_FRUCTOSE_AND_MANNOSE_METABOLISM	KIPAN	7.1e-31	7.3e-24	NA
697592	miRNA_expression	hsa-mir-450b	KEGG_FRUCTOSE_AND_MANNOSE_METABOLISM	KIPAN	1.1e-27	1.1e-20	NA
697593	miRNA_expression	hsa-mir-452	KEGG_FRUCTOSE_AND_MANNOSE_METABOLISM	KIPAN	8.1e-63	8.3e-56	NA
697594	miRNA_expression	hsa-mir-454	KEGG_FRUCTOSE_AND_MANNOSE_METABOLISM	KIPAN	8.6e-21	8.8e-14	NA
697595	miRNA_expression	hsa-mir-455	KEGG_FRUCTOSE_AND_MANNOSE_METABOLISM	KIPAN	1.7e-33	1.8e-26	NA
697596	miRNA_expression	hsa-mir-483	KEGG_FRUCTOSE_AND_MANNOSE_METABOLISM	KIPAN	3.9e-12	4e-05	NA
697597	miRNA_expression	hsa-mir-484	KEGG_FRUCTOSE_AND_MANNOSE_METABOLISM	KIPAN	3.7e-47	3.8e-40	NA
697598	miRNA_expression	hsa-mir-485	KEGG_FRUCTOSE_AND_MANNOSE_METABOLISM	KIPAN	1.1e-10	0.0011	NA
697599	miRNA_expression	hsa-mir-487b	KEGG_FRUCTOSE_AND_MANNOSE_METABOLISM	KIPAN	1.9e-10	0.0019	NA
697600	miRNA_expression	hsa-mir-489	KEGG_FRUCTOSE_AND_MANNOSE_METABOLISM	KIPAN	3.8e-28	3.9e-21	NA
697601	miRNA_expression	hsa-mir-493	KEGG_FRUCTOSE_AND_MANNOSE_METABOLISM	KIPAN	1.2e-16	1.2e-09	NA
697602	miRNA_expression	hsa-mir-495	KEGG_FRUCTOSE_AND_MANNOSE_METABOLISM	KIPAN	2.7e-17	2.8e-10	NA
697603	miRNA_expression	hsa-mir-497	KEGG_FRUCTOSE_AND_MANNOSE_METABOLISM	KIPAN	5.6e-67	5.8e-60	NA
697604	miRNA_expression	hsa-mir-500a	KEGG_FRUCTOSE_AND_MANNOSE_METABOLISM	KIPAN	1.7e-11	0.00018	NA
697605	miRNA_expression	hsa-mir-503	KEGG_FRUCTOSE_AND_MANNOSE_METABOLISM	KIPAN	1e-53	1e-46	NA
697606	miRNA_expression	hsa-mir-505	KEGG_FRUCTOSE_AND_MANNOSE_METABOLISM	KIPAN	9.7e-19	9.9e-12	NA
697607	miRNA_expression	hsa-mir-511-1	KEGG_FRUCTOSE_AND_MANNOSE_METABOLISM	KIPAN	3.3e-33	3.4e-26	NA
697608	miRNA_expression	hsa-mir-511-2	KEGG_FRUCTOSE_AND_MANNOSE_METABOLISM	KIPAN	8.2e-30	8.4e-23	NA
697609	miRNA_expression	hsa-mir-532	KEGG_FRUCTOSE_AND_MANNOSE_METABOLISM	KIPAN	5.7e-24	5.8e-17	NA
697610	miRNA_expression	hsa-mir-539	KEGG_FRUCTOSE_AND_MANNOSE_METABOLISM	KIPAN	2.1e-24	2.2e-17	NA
697611	miRNA_expression	hsa-mir-542	KEGG_FRUCTOSE_AND_MANNOSE_METABOLISM	KIPAN	3.5e-21	3.6e-14	NA
697612	miRNA_expression	hsa-mir-545	KEGG_FRUCTOSE_AND_MANNOSE_METABOLISM	KIPAN	9.6e-24	9.8e-17	NA
697613	miRNA_expression	hsa-mir-548q	KEGG_FRUCTOSE_AND_MANNOSE_METABOLISM	KIPAN	3.3e-09	0.034	NA
697614	miRNA_expression	hsa-mir-551b	KEGG_FRUCTOSE_AND_MANNOSE_METABOLISM	KIPAN	1.1e-16	1.1e-09	NA
697615	miRNA_expression	hsa-mir-561	KEGG_FRUCTOSE_AND_MANNOSE_METABOLISM	KIPAN	1.2e-71	1.2e-64	NA
697616	miRNA_expression	hsa-mir-574	KEGG_FRUCTOSE_AND_MANNOSE_METABOLISM	KIPAN	7.9e-42	8.1e-35	NA
697617	miRNA_expression	hsa-mir-576	KEGG_FRUCTOSE_AND_MANNOSE_METABOLISM	KIPAN	4.7e-41	4.8e-34	NA
697618	miRNA_expression	hsa-mir-579	KEGG_FRUCTOSE_AND_MANNOSE_METABOLISM	KIPAN	2.7e-14	2.7e-07	NA
697619	miRNA_expression	hsa-mir-581	KEGG_FRUCTOSE_AND_MANNOSE_METABOLISM	KIPAN	2e-12	2e-05	NA
697620	miRNA_expression	hsa-mir-584	KEGG_FRUCTOSE_AND_MANNOSE_METABOLISM	KIPAN	2.4e-15	2.5e-08	NA
697621	miRNA_expression	hsa-mir-585	KEGG_FRUCTOSE_AND_MANNOSE_METABOLISM	KIPAN	2.2e-25	2.3e-18	NA
697622	miRNA_expression	hsa-mir-589	KEGG_FRUCTOSE_AND_MANNOSE_METABOLISM	KIPAN	3.7e-43	3.8e-36	NA
697623	miRNA_expression	hsa-mir-590	KEGG_FRUCTOSE_AND_MANNOSE_METABOLISM	KIPAN	2.6e-12	2.7e-05	NA
697624	miRNA_expression	hsa-mir-605	KEGG_FRUCTOSE_AND_MANNOSE_METABOLISM	KIPAN	5.2e-15	5.3e-08	NA
697625	miRNA_expression	hsa-mir-625	KEGG_FRUCTOSE_AND_MANNOSE_METABOLISM	KIPAN	1.9e-11	0.00019	NA
697626	miRNA_expression	hsa-mir-628	KEGG_FRUCTOSE_AND_MANNOSE_METABOLISM	KIPAN	3.4e-44	3.5e-37	NA
697627	miRNA_expression	hsa-mir-629	KEGG_FRUCTOSE_AND_MANNOSE_METABOLISM	KIPAN	3.1e-38	3.2e-31	NA
697628	miRNA_expression	hsa-mir-651	KEGG_FRUCTOSE_AND_MANNOSE_METABOLISM	KIPAN	3.1e-44	3.1e-37	NA
697629	miRNA_expression	hsa-mir-653	KEGG_FRUCTOSE_AND_MANNOSE_METABOLISM	KIPAN	2.2e-39	2.3e-32	NA
697630	miRNA_expression	hsa-mir-660	KEGG_FRUCTOSE_AND_MANNOSE_METABOLISM	KIPAN	4.8e-33	4.9e-26	NA
697631	miRNA_expression	hsa-mir-671	KEGG_FRUCTOSE_AND_MANNOSE_METABOLISM	KIPAN	2.8e-26	2.8e-19	NA
697632	miRNA_expression	hsa-mir-675	KEGG_FRUCTOSE_AND_MANNOSE_METABOLISM	KIPAN	6.8e-21	6.9e-14	NA
697633	miRNA_expression	hsa-mir-7-1	KEGG_FRUCTOSE_AND_MANNOSE_METABOLISM	KIPAN	1.2e-34	1.2e-27	NA
697634	miRNA_expression	hsa-mir-708	KEGG_FRUCTOSE_AND_MANNOSE_METABOLISM	KIPAN	4.3e-22	4.4e-15	NA
697635	miRNA_expression	hsa-mir-744	KEGG_FRUCTOSE_AND_MANNOSE_METABOLISM	KIPAN	8.9e-11	0.00091	NA
697636	miRNA_expression	hsa-mir-885	KEGG_FRUCTOSE_AND_MANNOSE_METABOLISM	KIPAN	1.2e-19	1.3e-12	NA
697637	miRNA_expression	hsa-mir-887	KEGG_FRUCTOSE_AND_MANNOSE_METABOLISM	KIPAN	7.1e-18	7.3e-11	NA
697638	miRNA_expression	hsa-mir-96	KEGG_FRUCTOSE_AND_MANNOSE_METABOLISM	KIPAN	5.2e-54	5.3e-47	NA
697639	miRNA_expression	hsa-mir-98	KEGG_FRUCTOSE_AND_MANNOSE_METABOLISM	KIPAN	1.6e-24	1.6e-17	NA
697640	miRNA_expression	hsa-mir-99b	KEGG_FRUCTOSE_AND_MANNOSE_METABOLISM	KIPAN	1.7e-42	1.8e-35	NA
697641	miRNA_expression	hsa-mir-192	KEGG_FRUCTOSE_AND_MANNOSE_METABOLISM	KIRC	5.2e-12	5.3e-05	FALSE
697642	miRNA_expression	hsa-mir-194-1	KEGG_FRUCTOSE_AND_MANNOSE_METABOLISM	KIRC	4.4e-09	0.045	FALSE
697643	miRNA_expression	hsa-mir-194-2	KEGG_FRUCTOSE_AND_MANNOSE_METABOLISM	KIRC	3e-09	0.031	FALSE
697644	miRNA_expression	hsa-mir-215	KEGG_FRUCTOSE_AND_MANNOSE_METABOLISM	KIRC	4.9e-11	5e-04	FALSE
697645	miRNA_expression	hsa-mir-1226	KEGG_FRUCTOSE_AND_MANNOSE_METABOLISM	KIRP	3.5e-09	0.035	NA
697646	miRNA_expression	hsa-mir-126	KEGG_FRUCTOSE_AND_MANNOSE_METABOLISM	KIRP	1.9e-11	2e-04	NA
697647	miRNA_expression	hsa-mir-16-1	KEGG_FRUCTOSE_AND_MANNOSE_METABOLISM	KIRP	2.4e-10	0.0025	NA
697648	miRNA_expression	hsa-mir-186	KEGG_FRUCTOSE_AND_MANNOSE_METABOLISM	KIRP	1.5e-10	0.0015	NA
697649	miRNA_expression	hsa-mir-193b	KEGG_FRUCTOSE_AND_MANNOSE_METABOLISM	KIRP	3.2e-17	3.3e-10	NA
697650	miRNA_expression	hsa-mir-194-2	KEGG_FRUCTOSE_AND_MANNOSE_METABOLISM	KIRP	2.7e-09	0.027	NA
697651	miRNA_expression	hsa-mir-200b	KEGG_FRUCTOSE_AND_MANNOSE_METABOLISM	KIRP	1.1e-09	0.011	NA
697652	miRNA_expression	hsa-mir-215	KEGG_FRUCTOSE_AND_MANNOSE_METABOLISM	KIRP	1.3e-11	0.00013	NA
697653	miRNA_expression	hsa-mir-2277	KEGG_FRUCTOSE_AND_MANNOSE_METABOLISM	KIRP	4.5e-09	0.046	NA
697654	miRNA_expression	hsa-mir-29b-1	KEGG_FRUCTOSE_AND_MANNOSE_METABOLISM	KIRP	4.5e-15	4.6e-08	NA
697655	miRNA_expression	hsa-mir-29b-2	KEGG_FRUCTOSE_AND_MANNOSE_METABOLISM	KIRP	6.6e-15	6.7e-08	NA
697656	miRNA_expression	hsa-mir-361	KEGG_FRUCTOSE_AND_MANNOSE_METABOLISM	KIRP	3e-14	3e-07	NA
697657	miRNA_expression	hsa-mir-365-1	KEGG_FRUCTOSE_AND_MANNOSE_METABOLISM	KIRP	5.6e-13	5.7e-06	NA
697658	miRNA_expression	hsa-mir-365-2	KEGG_FRUCTOSE_AND_MANNOSE_METABOLISM	KIRP	3.1e-12	3.2e-05	NA
697659	miRNA_expression	hsa-mir-378	KEGG_FRUCTOSE_AND_MANNOSE_METABOLISM	KIRP	1.3e-12	1.3e-05	NA
697660	miRNA_expression	hsa-mir-378c	KEGG_FRUCTOSE_AND_MANNOSE_METABOLISM	KIRP	4.6e-13	4.7e-06	NA
697661	miRNA_expression	hsa-mir-508	KEGG_FRUCTOSE_AND_MANNOSE_METABOLISM	KIRP	9.8e-11	0.001	NA
697662	miRNA_expression	hsa-mir-92b	KEGG_FRUCTOSE_AND_MANNOSE_METABOLISM	KIRP	7.6e-10	0.0078	NA
697663	miRNA_expression	hsa-mir-942	KEGG_FRUCTOSE_AND_MANNOSE_METABOLISM	KIRP	2.5e-10	0.0025	NA
697664	miRNA_expression	hsa-mir-105-1	KEGG_FRUCTOSE_AND_MANNOSE_METABOLISM	LGG	3.9e-19	4e-12	FALSE
697665	miRNA_expression	hsa-mir-105-2	KEGG_FRUCTOSE_AND_MANNOSE_METABOLISM	LGG	6.4e-20	6.5e-13	FALSE
697666	miRNA_expression	hsa-mir-1226	KEGG_FRUCTOSE_AND_MANNOSE_METABOLISM	LGG	2.4e-12	2.5e-05	FALSE
697667	miRNA_expression	hsa-mir-1262	KEGG_FRUCTOSE_AND_MANNOSE_METABOLISM	LGG	2.1e-18	2.2e-11	FALSE
697668	miRNA_expression	hsa-mir-128-1	KEGG_FRUCTOSE_AND_MANNOSE_METABOLISM	LGG	3.4e-09	0.035	FALSE
697669	miRNA_expression	hsa-mir-139	KEGG_FRUCTOSE_AND_MANNOSE_METABOLISM	LGG	9.3e-12	9.6e-05	FALSE
697670	miRNA_expression	hsa-mir-141	KEGG_FRUCTOSE_AND_MANNOSE_METABOLISM	LGG	2.4e-10	0.0025	FALSE
697671	miRNA_expression	hsa-mir-142	KEGG_FRUCTOSE_AND_MANNOSE_METABOLISM	LGG	8.9e-12	9.1e-05	FALSE
697672	miRNA_expression	hsa-mir-146a	KEGG_FRUCTOSE_AND_MANNOSE_METABOLISM	LGG	3.1e-10	0.0032	FALSE
697673	miRNA_expression	hsa-mir-153-1	KEGG_FRUCTOSE_AND_MANNOSE_METABOLISM	LGG	2.6e-09	0.026	FALSE
697674	miRNA_expression	hsa-mir-186	KEGG_FRUCTOSE_AND_MANNOSE_METABOLISM	LGG	5.2e-15	5.3e-08	FALSE
697675	miRNA_expression	hsa-mir-196b	KEGG_FRUCTOSE_AND_MANNOSE_METABOLISM	LGG	4.3e-13	4.5e-06	FALSE
697676	miRNA_expression	hsa-mir-200c	KEGG_FRUCTOSE_AND_MANNOSE_METABOLISM	LGG	1.1e-10	0.0012	FALSE
697677	miRNA_expression	hsa-mir-21	KEGG_FRUCTOSE_AND_MANNOSE_METABOLISM	LGG	6.8e-14	6.9e-07	FALSE
697678	miRNA_expression	hsa-mir-2114	KEGG_FRUCTOSE_AND_MANNOSE_METABOLISM	LGG	3.4e-16	3.4e-09	FALSE
697679	miRNA_expression	hsa-mir-219-1	KEGG_FRUCTOSE_AND_MANNOSE_METABOLISM	LGG	7.8e-11	8e-04	FALSE
697680	miRNA_expression	hsa-mir-223	KEGG_FRUCTOSE_AND_MANNOSE_METABOLISM	LGG	9.8e-10	0.01	FALSE
697681	miRNA_expression	hsa-mir-2355	KEGG_FRUCTOSE_AND_MANNOSE_METABOLISM	LGG	2.7e-09	0.028	FALSE
697682	miRNA_expression	hsa-mir-23a	KEGG_FRUCTOSE_AND_MANNOSE_METABOLISM	LGG	3.2e-21	3.3e-14	FALSE
697683	miRNA_expression	hsa-mir-24-2	KEGG_FRUCTOSE_AND_MANNOSE_METABOLISM	LGG	8.6e-10	0.0088	FALSE
697684	miRNA_expression	hsa-mir-27a	KEGG_FRUCTOSE_AND_MANNOSE_METABOLISM	LGG	1.5e-16	1.6e-09	FALSE
697685	miRNA_expression	hsa-mir-28	KEGG_FRUCTOSE_AND_MANNOSE_METABOLISM	LGG	4.2e-10	0.0043	FALSE
697686	miRNA_expression	hsa-mir-296	KEGG_FRUCTOSE_AND_MANNOSE_METABOLISM	LGG	5.7e-12	5.8e-05	FALSE
697687	miRNA_expression	hsa-mir-301a	KEGG_FRUCTOSE_AND_MANNOSE_METABOLISM	LGG	1.8e-11	0.00018	FALSE
697688	miRNA_expression	hsa-mir-3065	KEGG_FRUCTOSE_AND_MANNOSE_METABOLISM	LGG	1.4e-16	1.4e-09	FALSE
697689	miRNA_expression	hsa-mir-3074	KEGG_FRUCTOSE_AND_MANNOSE_METABOLISM	LGG	1.8e-12	1.9e-05	FALSE
697690	miRNA_expression	hsa-mir-30e	KEGG_FRUCTOSE_AND_MANNOSE_METABOLISM	LGG	2.2e-12	2.3e-05	FALSE
697691	miRNA_expression	hsa-mir-3605	KEGG_FRUCTOSE_AND_MANNOSE_METABOLISM	LGG	8.5e-12	8.7e-05	FALSE
697692	miRNA_expression	hsa-mir-3677	KEGG_FRUCTOSE_AND_MANNOSE_METABOLISM	LGG	1.7e-10	0.0017	FALSE
697693	miRNA_expression	hsa-mir-3682	KEGG_FRUCTOSE_AND_MANNOSE_METABOLISM	LGG	7.3e-11	0.00075	FALSE
697694	miRNA_expression	hsa-mir-3690	KEGG_FRUCTOSE_AND_MANNOSE_METABOLISM	LGG	4.1e-09	0.042	FALSE
697695	miRNA_expression	hsa-mir-374a	KEGG_FRUCTOSE_AND_MANNOSE_METABOLISM	LGG	4.4e-11	0.00045	FALSE
697696	miRNA_expression	hsa-mir-3943	KEGG_FRUCTOSE_AND_MANNOSE_METABOLISM	LGG	3.7e-10	0.0038	FALSE
697697	miRNA_expression	hsa-mir-455	KEGG_FRUCTOSE_AND_MANNOSE_METABOLISM	LGG	7.9e-12	8.1e-05	FALSE
697698	miRNA_expression	hsa-mir-501	KEGG_FRUCTOSE_AND_MANNOSE_METABOLISM	LGG	7.6e-11	0.00078	FALSE
697699	miRNA_expression	hsa-mir-505	KEGG_FRUCTOSE_AND_MANNOSE_METABOLISM	LGG	1.6e-09	0.017	FALSE
697700	miRNA_expression	hsa-mir-574	KEGG_FRUCTOSE_AND_MANNOSE_METABOLISM	LGG	8.7e-10	0.0089	FALSE
697701	miRNA_expression	hsa-mir-576	KEGG_FRUCTOSE_AND_MANNOSE_METABOLISM	LGG	7.4e-18	7.6e-11	FALSE
697702	miRNA_expression	hsa-mir-592	KEGG_FRUCTOSE_AND_MANNOSE_METABOLISM	LGG	1.7e-20	1.7e-13	FALSE
697703	miRNA_expression	hsa-mir-7-2	KEGG_FRUCTOSE_AND_MANNOSE_METABOLISM	LGG	3.2e-09	0.033	FALSE
697704	miRNA_expression	hsa-mir-708	KEGG_FRUCTOSE_AND_MANNOSE_METABOLISM	LGG	4.7e-15	4.8e-08	FALSE
697705	miRNA_expression	hsa-mir-767	KEGG_FRUCTOSE_AND_MANNOSE_METABOLISM	LGG	1.3e-25	1.3e-18	FALSE
697706	miRNA_expression	hsa-mir-887	KEGG_FRUCTOSE_AND_MANNOSE_METABOLISM	LGG	2e-09	0.02	FALSE
697707	miRNA_expression	hsa-mir-891a	KEGG_FRUCTOSE_AND_MANNOSE_METABOLISM	LGG	4.2e-09	0.043	FALSE
697708	miRNA_expression	hsa-mir-92b	KEGG_FRUCTOSE_AND_MANNOSE_METABOLISM	LGG	6.9e-22	7.1e-15	FALSE
697709	miRNA_expression	hsa-mir-937	KEGG_FRUCTOSE_AND_MANNOSE_METABOLISM	LGG	1.3e-10	0.0014	FALSE
697710	miRNA_expression	hsa-mir-99b	KEGG_FRUCTOSE_AND_MANNOSE_METABOLISM	LGG	4.3e-12	4.4e-05	FALSE
697711	miRNA_expression	hsa-mir-144	KEGG_FRUCTOSE_AND_MANNOSE_METABOLISM	LIHC	5.6e-11	0.00057	FALSE
697712	miRNA_expression	hsa-mir-21	KEGG_FRUCTOSE_AND_MANNOSE_METABOLISM	LIHC	1.3e-14	1.3e-07	FALSE
697713	miRNA_expression	hsa-mir-451	KEGG_FRUCTOSE_AND_MANNOSE_METABOLISM	LIHC	4.6e-09	0.047	FALSE
697714	miRNA_expression	hsa-mir-486	KEGG_FRUCTOSE_AND_MANNOSE_METABOLISM	LIHC	8e-11	0.00082	FALSE
697715	miRNA_expression	hsa-mir-193b	KEGG_FRUCTOSE_AND_MANNOSE_METABOLISM	LUAD	2.9e-11	3e-04	FALSE
697716	miRNA_expression	hsa-mir-561	KEGG_FRUCTOSE_AND_MANNOSE_METABOLISM	LUAD	8.8e-11	9e-04	FALSE
697717	miRNA_expression	hsa-mir-1293	KEGG_FRUCTOSE_AND_MANNOSE_METABOLISM	LUSC	2.2e-09	0.022	FALSE
697718	miRNA_expression	hsa-mir-152	KEGG_FRUCTOSE_AND_MANNOSE_METABOLISM	LUSC	1e-11	0.00011	FALSE
697719	miRNA_expression	hsa-mir-181a-1	KEGG_FRUCTOSE_AND_MANNOSE_METABOLISM	LUSC	3.4e-09	0.035	FALSE
697720	miRNA_expression	hsa-mir-181b-1	KEGG_FRUCTOSE_AND_MANNOSE_METABOLISM	LUSC	1.5e-12	1.6e-05	FALSE
697721	miRNA_expression	hsa-mir-203	KEGG_FRUCTOSE_AND_MANNOSE_METABOLISM	LUSC	8.6e-11	0.00088	FALSE
697722	miRNA_expression	hsa-mir-224	KEGG_FRUCTOSE_AND_MANNOSE_METABOLISM	LUSC	4.5e-16	4.6e-09	FALSE
697723	miRNA_expression	hsa-mir-452	KEGG_FRUCTOSE_AND_MANNOSE_METABOLISM	LUSC	1.8e-14	1.9e-07	FALSE
697724	miRNA_expression	hsa-mir-944	KEGG_FRUCTOSE_AND_MANNOSE_METABOLISM	LUSC	1e-11	0.00011	FALSE
697725	miRNA_expression	hsa-mir-192	KEGG_FRUCTOSE_AND_MANNOSE_METABOLISM	PAAD	1.4e-12	1.4e-05	TRUE
697726	miRNA_expression	hsa-mir-194-1	KEGG_FRUCTOSE_AND_MANNOSE_METABOLISM	PAAD	1.3e-13	1.4e-06	FALSE
697727	miRNA_expression	hsa-mir-194-2	KEGG_FRUCTOSE_AND_MANNOSE_METABOLISM	PAAD	2.2e-13	2.3e-06	FALSE
697728	miRNA_expression	hsa-mir-215	KEGG_FRUCTOSE_AND_MANNOSE_METABOLISM	PAAD	9.4e-13	9.6e-06	FALSE
697729	miRNA_expression	hsa-mir-1-2	KEGG_FRUCTOSE_AND_MANNOSE_METABOLISM	PCPG	1e-10	0.0011	NA
697730	miRNA_expression	hsa-mir-1224	KEGG_FRUCTOSE_AND_MANNOSE_METABOLISM	PCPG	2.2e-10	0.0022	NA
697731	miRNA_expression	hsa-mir-126	KEGG_FRUCTOSE_AND_MANNOSE_METABOLISM	PCPG	1.9e-09	0.019	NA
697732	miRNA_expression	hsa-mir-133a-1	KEGG_FRUCTOSE_AND_MANNOSE_METABOLISM	PCPG	1.1e-11	0.00011	NA
697733	miRNA_expression	hsa-mir-143	KEGG_FRUCTOSE_AND_MANNOSE_METABOLISM	PCPG	2.5e-11	0.00026	NA
697734	miRNA_expression	hsa-mir-193a	KEGG_FRUCTOSE_AND_MANNOSE_METABOLISM	PCPG	2e-11	2e-04	NA
697735	miRNA_expression	hsa-mir-21	KEGG_FRUCTOSE_AND_MANNOSE_METABOLISM	PCPG	2.3e-09	0.024	NA
697736	miRNA_expression	hsa-mir-34c	KEGG_FRUCTOSE_AND_MANNOSE_METABOLISM	PCPG	2.9e-10	0.0029	NA
697737	miRNA_expression	hsa-mir-378	KEGG_FRUCTOSE_AND_MANNOSE_METABOLISM	PCPG	1.4e-09	0.015	NA
697738	miRNA_expression	hsa-mir-455	KEGG_FRUCTOSE_AND_MANNOSE_METABOLISM	PCPG	3.3e-09	0.034	NA
697739	miRNA_expression	hsa-mir-488	KEGG_FRUCTOSE_AND_MANNOSE_METABOLISM	PCPG	2.2e-09	0.023	NA
697740	miRNA_expression	hsa-let-7a-1	KEGG_FRUCTOSE_AND_MANNOSE_METABOLISM	PRAD	1.8e-10	0.0019	FALSE
697741	miRNA_expression	hsa-let-7a-2	KEGG_FRUCTOSE_AND_MANNOSE_METABOLISM	PRAD	3.4e-10	0.0035	FALSE
697742	miRNA_expression	hsa-let-7a-3	KEGG_FRUCTOSE_AND_MANNOSE_METABOLISM	PRAD	3.2e-10	0.0033	FALSE
697743	miRNA_expression	hsa-mir-106a	KEGG_FRUCTOSE_AND_MANNOSE_METABOLISM	PRAD	2.1e-11	0.00021	FALSE
697744	miRNA_expression	hsa-mir-1247	KEGG_FRUCTOSE_AND_MANNOSE_METABOLISM	PRAD	1.4e-14	1.4e-07	FALSE
697745	miRNA_expression	hsa-mir-1296	KEGG_FRUCTOSE_AND_MANNOSE_METABOLISM	PRAD	3.5e-11	0.00036	FALSE
697746	miRNA_expression	hsa-mir-135a-1	KEGG_FRUCTOSE_AND_MANNOSE_METABOLISM	PRAD	2.4e-14	2.5e-07	FALSE
697747	miRNA_expression	hsa-mir-141	KEGG_FRUCTOSE_AND_MANNOSE_METABOLISM	PRAD	2.2e-17	2.3e-10	FALSE
697748	miRNA_expression	hsa-mir-143	KEGG_FRUCTOSE_AND_MANNOSE_METABOLISM	PRAD	4.7e-20	4.8e-13	FALSE
697749	miRNA_expression	hsa-mir-148a	KEGG_FRUCTOSE_AND_MANNOSE_METABOLISM	PRAD	6.7e-13	6.9e-06	FALSE
697750	miRNA_expression	hsa-mir-152	KEGG_FRUCTOSE_AND_MANNOSE_METABOLISM	PRAD	2.2e-19	2.3e-12	FALSE
697751	miRNA_expression	hsa-mir-153-1	KEGG_FRUCTOSE_AND_MANNOSE_METABOLISM	PRAD	1.2e-09	0.013	FALSE
697752	miRNA_expression	hsa-mir-15b	KEGG_FRUCTOSE_AND_MANNOSE_METABOLISM	PRAD	3.7e-09	0.038	FALSE
697753	miRNA_expression	hsa-mir-17	KEGG_FRUCTOSE_AND_MANNOSE_METABOLISM	PRAD	2.6e-10	0.0027	FALSE
697754	miRNA_expression	hsa-mir-186	KEGG_FRUCTOSE_AND_MANNOSE_METABOLISM	PRAD	1.8e-09	0.018	FALSE
697755	miRNA_expression	hsa-mir-191	KEGG_FRUCTOSE_AND_MANNOSE_METABOLISM	PRAD	1.2e-10	0.0012	FALSE
697756	miRNA_expression	hsa-mir-197	KEGG_FRUCTOSE_AND_MANNOSE_METABOLISM	PRAD	1.3e-12	1.3e-05	FALSE
697757	miRNA_expression	hsa-mir-19a	KEGG_FRUCTOSE_AND_MANNOSE_METABOLISM	PRAD	3.9e-09	0.039	FALSE
697758	miRNA_expression	hsa-mir-19b-2	KEGG_FRUCTOSE_AND_MANNOSE_METABOLISM	PRAD	1.3e-17	1.4e-10	FALSE
697759	miRNA_expression	hsa-mir-200c	KEGG_FRUCTOSE_AND_MANNOSE_METABOLISM	PRAD	1.2e-13	1.3e-06	FALSE
697760	miRNA_expression	hsa-mir-20a	KEGG_FRUCTOSE_AND_MANNOSE_METABOLISM	PRAD	3.3e-12	3.4e-05	FALSE
697761	miRNA_expression	hsa-mir-24-2	KEGG_FRUCTOSE_AND_MANNOSE_METABOLISM	PRAD	2e-15	2e-08	FALSE
697762	miRNA_expression	hsa-mir-25	KEGG_FRUCTOSE_AND_MANNOSE_METABOLISM	PRAD	8.9e-12	9.1e-05	FALSE
697763	miRNA_expression	hsa-mir-26b	KEGG_FRUCTOSE_AND_MANNOSE_METABOLISM	PRAD	2.7e-09	0.027	FALSE
697764	miRNA_expression	hsa-mir-29b-1	KEGG_FRUCTOSE_AND_MANNOSE_METABOLISM	PRAD	4e-09	0.041	FALSE
697765	miRNA_expression	hsa-mir-29b-2	KEGG_FRUCTOSE_AND_MANNOSE_METABOLISM	PRAD	3.2e-09	0.033	FALSE
697766	miRNA_expression	hsa-mir-3074	KEGG_FRUCTOSE_AND_MANNOSE_METABOLISM	PRAD	1.3e-16	1.4e-09	FALSE
697767	miRNA_expression	hsa-mir-30a	KEGG_FRUCTOSE_AND_MANNOSE_METABOLISM	PRAD	2.9e-10	0.0029	FALSE
697768	miRNA_expression	hsa-mir-30b	KEGG_FRUCTOSE_AND_MANNOSE_METABOLISM	PRAD	5e-16	5.1e-09	FALSE
697769	miRNA_expression	hsa-mir-30c-2	KEGG_FRUCTOSE_AND_MANNOSE_METABOLISM	PRAD	1.4e-12	1.4e-05	FALSE
697770	miRNA_expression	hsa-mir-32	KEGG_FRUCTOSE_AND_MANNOSE_METABOLISM	PRAD	2.6e-09	0.027	FALSE
697771	miRNA_expression	hsa-mir-330	KEGG_FRUCTOSE_AND_MANNOSE_METABOLISM	PRAD	1.3e-13	1.3e-06	FALSE
697772	miRNA_expression	hsa-mir-375	KEGG_FRUCTOSE_AND_MANNOSE_METABOLISM	PRAD	9.2e-21	9.4e-14	FALSE
697773	miRNA_expression	hsa-mir-379	KEGG_FRUCTOSE_AND_MANNOSE_METABOLISM	PRAD	5.8e-12	5.9e-05	FALSE
697774	miRNA_expression	hsa-mir-423	KEGG_FRUCTOSE_AND_MANNOSE_METABOLISM	PRAD	3.2e-15	3.3e-08	FALSE
697775	miRNA_expression	hsa-mir-452	KEGG_FRUCTOSE_AND_MANNOSE_METABOLISM	PRAD	5.7e-15	5.9e-08	FALSE
697776	miRNA_expression	hsa-mir-491	KEGG_FRUCTOSE_AND_MANNOSE_METABOLISM	PRAD	1.9e-11	0.00019	FALSE
697777	miRNA_expression	hsa-mir-503	KEGG_FRUCTOSE_AND_MANNOSE_METABOLISM	PRAD	4.7e-10	0.0048	FALSE
697778	miRNA_expression	hsa-mir-589	KEGG_FRUCTOSE_AND_MANNOSE_METABOLISM	PRAD	6.5e-15	6.7e-08	FALSE
697779	miRNA_expression	hsa-mir-590	KEGG_FRUCTOSE_AND_MANNOSE_METABOLISM	PRAD	2.2e-09	0.022	FALSE
697780	miRNA_expression	hsa-mir-629	KEGG_FRUCTOSE_AND_MANNOSE_METABOLISM	PRAD	2.4e-11	0.00025	FALSE
697781	miRNA_expression	hsa-mir-664	KEGG_FRUCTOSE_AND_MANNOSE_METABOLISM	PRAD	1.7e-10	0.0018	FALSE
697782	miRNA_expression	hsa-mir-7-1	KEGG_FRUCTOSE_AND_MANNOSE_METABOLISM	PRAD	2.9e-13	3e-06	FALSE
697783	miRNA_expression	hsa-mir-744	KEGG_FRUCTOSE_AND_MANNOSE_METABOLISM	PRAD	2e-11	2e-04	FALSE
697784	miRNA_expression	hsa-mir-92a-1	KEGG_FRUCTOSE_AND_MANNOSE_METABOLISM	PRAD	1.2e-17	1.2e-10	FALSE
697785	miRNA_expression	hsa-mir-92a-2	KEGG_FRUCTOSE_AND_MANNOSE_METABOLISM	PRAD	2.1e-12	2.2e-05	FALSE
697786	miRNA_expression	hsa-mir-93	KEGG_FRUCTOSE_AND_MANNOSE_METABOLISM	PRAD	6.6e-15	6.8e-08	FALSE
697787	miRNA_expression	hsa-mir-96	KEGG_FRUCTOSE_AND_MANNOSE_METABOLISM	PRAD	5.1e-18	5.2e-11	FALSE
697788	miRNA_expression	hsa-mir-1-2	KEGG_FRUCTOSE_AND_MANNOSE_METABOLISM	SARC	4.8e-10	0.0049	FALSE
697789	miRNA_expression	hsa-mir-1228	KEGG_FRUCTOSE_AND_MANNOSE_METABOLISM	SARC	2.4e-15	2.4e-08	FALSE
697790	miRNA_expression	hsa-mir-1249	KEGG_FRUCTOSE_AND_MANNOSE_METABOLISM	SARC	5.1e-12	5.2e-05	FALSE
697791	miRNA_expression	hsa-mir-133a-1	KEGG_FRUCTOSE_AND_MANNOSE_METABOLISM	SARC	1.6e-09	0.016	FALSE
697792	miRNA_expression	hsa-mir-133b	KEGG_FRUCTOSE_AND_MANNOSE_METABOLISM	SARC	1e-09	0.01	FALSE
697793	miRNA_expression	hsa-mir-142	KEGG_FRUCTOSE_AND_MANNOSE_METABOLISM	SARC	4e-19	4.1e-12	FALSE
697794	miRNA_expression	hsa-mir-146a	KEGG_FRUCTOSE_AND_MANNOSE_METABOLISM	SARC	2.4e-15	2.4e-08	FALSE
697795	miRNA_expression	hsa-mir-146b	KEGG_FRUCTOSE_AND_MANNOSE_METABOLISM	SARC	6.2e-11	0.00064	FALSE
697796	miRNA_expression	hsa-mir-150	KEGG_FRUCTOSE_AND_MANNOSE_METABOLISM	SARC	2.6e-12	2.7e-05	TRUE
697797	miRNA_expression	hsa-mir-185	KEGG_FRUCTOSE_AND_MANNOSE_METABOLISM	SARC	2.3e-13	2.4e-06	FALSE
697798	miRNA_expression	hsa-mir-1976	KEGG_FRUCTOSE_AND_MANNOSE_METABOLISM	SARC	5.9e-18	6e-11	FALSE
697799	miRNA_expression	hsa-mir-21	KEGG_FRUCTOSE_AND_MANNOSE_METABOLISM	SARC	1.1e-13	1.1e-06	TRUE
697800	miRNA_expression	hsa-mir-22	KEGG_FRUCTOSE_AND_MANNOSE_METABOLISM	SARC	5.7e-15	5.8e-08	FALSE
697801	miRNA_expression	hsa-mir-223	KEGG_FRUCTOSE_AND_MANNOSE_METABOLISM	SARC	1.7e-22	1.7e-15	FALSE
697802	miRNA_expression	hsa-mir-27a	KEGG_FRUCTOSE_AND_MANNOSE_METABOLISM	SARC	1.1e-09	0.012	FALSE
697803	miRNA_expression	hsa-mir-29a	KEGG_FRUCTOSE_AND_MANNOSE_METABOLISM	SARC	8.2e-10	0.0085	FALSE
697804	miRNA_expression	hsa-mir-29b-1	KEGG_FRUCTOSE_AND_MANNOSE_METABOLISM	SARC	5.6e-10	0.0058	FALSE
697805	miRNA_expression	hsa-mir-29b-2	KEGG_FRUCTOSE_AND_MANNOSE_METABOLISM	SARC	4e-09	0.041	FALSE
697806	miRNA_expression	hsa-mir-338	KEGG_FRUCTOSE_AND_MANNOSE_METABOLISM	SARC	1.3e-09	0.013	FALSE
697807	miRNA_expression	hsa-mir-3614	KEGG_FRUCTOSE_AND_MANNOSE_METABOLISM	SARC	1.2e-18	1.2e-11	FALSE
697808	miRNA_expression	hsa-mir-501	KEGG_FRUCTOSE_AND_MANNOSE_METABOLISM	SARC	3.3e-09	0.034	FALSE
697809	miRNA_expression	hsa-mir-511-1	KEGG_FRUCTOSE_AND_MANNOSE_METABOLISM	SARC	1.2e-21	1.2e-14	FALSE
697810	miRNA_expression	hsa-mir-511-2	KEGG_FRUCTOSE_AND_MANNOSE_METABOLISM	SARC	2.8e-21	2.9e-14	FALSE
697811	miRNA_expression	hsa-mir-653	KEGG_FRUCTOSE_AND_MANNOSE_METABOLISM	SARC	6.6e-15	6.8e-08	FALSE
697812	miRNA_expression	hsa-mir-190	KEGG_FRUCTOSE_AND_MANNOSE_METABOLISM	STAD	1.1e-13	1.1e-06	FALSE
697813	miRNA_expression	hsa-mir-192	KEGG_FRUCTOSE_AND_MANNOSE_METABOLISM	STAD	1.1e-09	0.011	TRUE
697814	miRNA_expression	hsa-mir-194-1	KEGG_FRUCTOSE_AND_MANNOSE_METABOLISM	STAD	1.9e-11	0.00019	FALSE
697815	miRNA_expression	hsa-mir-194-2	KEGG_FRUCTOSE_AND_MANNOSE_METABOLISM	STAD	2.6e-11	0.00026	FALSE
697816	miRNA_expression	hsa-mir-215	KEGG_FRUCTOSE_AND_MANNOSE_METABOLISM	STAD	2.4e-15	2.4e-08	TRUE
697817	miRNA_expression	hsa-mir-378	KEGG_FRUCTOSE_AND_MANNOSE_METABOLISM	STAD	1.4e-09	0.014	TRUE
697818	miRNA_expression	hsa-mir-378c	KEGG_FRUCTOSE_AND_MANNOSE_METABOLISM	STAD	2e-10	0.0021	FALSE
697819	miRNA_expression	hsa-mir-675	KEGG_FRUCTOSE_AND_MANNOSE_METABOLISM	STAD	7.6e-11	0.00078	FALSE
697820	miRNA_expression	hsa-let-7g	KEGG_FRUCTOSE_AND_MANNOSE_METABOLISM	STES	1.9e-10	0.0019	NA
697821	miRNA_expression	hsa-mir-101-1	KEGG_FRUCTOSE_AND_MANNOSE_METABOLISM	STES	8.9e-13	9.1e-06	NA
697822	miRNA_expression	hsa-mir-10a	KEGG_FRUCTOSE_AND_MANNOSE_METABOLISM	STES	4.1e-22	4.2e-15	NA
697823	miRNA_expression	hsa-mir-1245	KEGG_FRUCTOSE_AND_MANNOSE_METABOLISM	STES	3.2e-15	3.3e-08	NA
697824	miRNA_expression	hsa-mir-1266	KEGG_FRUCTOSE_AND_MANNOSE_METABOLISM	STES	1e-19	1.1e-12	NA
697825	miRNA_expression	hsa-mir-1269	KEGG_FRUCTOSE_AND_MANNOSE_METABOLISM	STES	1.1e-13	1.1e-06	NA
697826	miRNA_expression	hsa-mir-1293	KEGG_FRUCTOSE_AND_MANNOSE_METABOLISM	STES	3.6e-29	3.6e-22	NA
697827	miRNA_expression	hsa-mir-130a	KEGG_FRUCTOSE_AND_MANNOSE_METABOLISM	STES	4e-11	0.00041	NA
697828	miRNA_expression	hsa-mir-137	KEGG_FRUCTOSE_AND_MANNOSE_METABOLISM	STES	4.8e-10	0.0049	NA
697829	miRNA_expression	hsa-mir-1468	KEGG_FRUCTOSE_AND_MANNOSE_METABOLISM	STES	4.1e-09	0.042	NA
697830	miRNA_expression	hsa-mir-147b	KEGG_FRUCTOSE_AND_MANNOSE_METABOLISM	STES	2.3e-19	2.3e-12	NA
697831	miRNA_expression	hsa-mir-148a	KEGG_FRUCTOSE_AND_MANNOSE_METABOLISM	STES	1.2e-12	1.2e-05	NA
697832	miRNA_expression	hsa-mir-149	KEGG_FRUCTOSE_AND_MANNOSE_METABOLISM	STES	7e-32	7.2e-25	NA
697833	miRNA_expression	hsa-mir-150	KEGG_FRUCTOSE_AND_MANNOSE_METABOLISM	STES	4.3e-09	0.044	NA
697834	miRNA_expression	hsa-mir-152	KEGG_FRUCTOSE_AND_MANNOSE_METABOLISM	STES	1.6e-12	1.6e-05	NA
697835	miRNA_expression	hsa-mir-153-1	KEGG_FRUCTOSE_AND_MANNOSE_METABOLISM	STES	4.3e-16	4.4e-09	NA
697836	miRNA_expression	hsa-mir-153-2	KEGG_FRUCTOSE_AND_MANNOSE_METABOLISM	STES	1.6e-25	1.6e-18	NA
697837	miRNA_expression	hsa-mir-187	KEGG_FRUCTOSE_AND_MANNOSE_METABOLISM	STES	2.9e-22	3e-15	NA
697838	miRNA_expression	hsa-mir-188	KEGG_FRUCTOSE_AND_MANNOSE_METABOLISM	STES	1.7e-11	0.00017	NA
697839	miRNA_expression	hsa-mir-190	KEGG_FRUCTOSE_AND_MANNOSE_METABOLISM	STES	1.7e-32	1.8e-25	NA
697840	miRNA_expression	hsa-mir-1910	KEGG_FRUCTOSE_AND_MANNOSE_METABOLISM	STES	5.4e-17	5.6e-10	NA
697841	miRNA_expression	hsa-mir-192	KEGG_FRUCTOSE_AND_MANNOSE_METABOLISM	STES	2.2e-45	2.3e-38	NA
697842	miRNA_expression	hsa-mir-193b	KEGG_FRUCTOSE_AND_MANNOSE_METABOLISM	STES	3.4e-26	3.5e-19	NA
697843	miRNA_expression	hsa-mir-194-1	KEGG_FRUCTOSE_AND_MANNOSE_METABOLISM	STES	8.4e-49	8.6e-42	NA
697844	miRNA_expression	hsa-mir-194-2	KEGG_FRUCTOSE_AND_MANNOSE_METABOLISM	STES	6.3e-48	6.4e-41	NA
697845	miRNA_expression	hsa-mir-200a	KEGG_FRUCTOSE_AND_MANNOSE_METABOLISM	STES	3.6e-17	3.7e-10	NA
697846	miRNA_expression	hsa-mir-200b	KEGG_FRUCTOSE_AND_MANNOSE_METABOLISM	STES	1.2e-19	1.2e-12	NA
697847	miRNA_expression	hsa-mir-203	KEGG_FRUCTOSE_AND_MANNOSE_METABOLISM	STES	1.5e-20	1.6e-13	NA
697848	miRNA_expression	hsa-mir-205	KEGG_FRUCTOSE_AND_MANNOSE_METABOLISM	STES	5.6e-42	5.7e-35	NA
697849	miRNA_expression	hsa-mir-215	KEGG_FRUCTOSE_AND_MANNOSE_METABOLISM	STES	2.1e-53	2.1e-46	NA
697850	miRNA_expression	hsa-mir-218-2	KEGG_FRUCTOSE_AND_MANNOSE_METABOLISM	STES	7.9e-10	0.0081	NA
697851	miRNA_expression	hsa-mir-224	KEGG_FRUCTOSE_AND_MANNOSE_METABOLISM	STES	1.8e-28	1.8e-21	NA
697852	miRNA_expression	hsa-mir-2355	KEGG_FRUCTOSE_AND_MANNOSE_METABOLISM	STES	4.1e-10	0.0042	NA
697853	miRNA_expression	hsa-mir-23a	KEGG_FRUCTOSE_AND_MANNOSE_METABOLISM	STES	3.3e-10	0.0034	NA
697854	miRNA_expression	hsa-mir-24-2	KEGG_FRUCTOSE_AND_MANNOSE_METABOLISM	STES	7.5e-12	7.7e-05	NA
697855	miRNA_expression	hsa-mir-27a	KEGG_FRUCTOSE_AND_MANNOSE_METABOLISM	STES	1e-11	0.00011	NA
697856	miRNA_expression	hsa-mir-27b	KEGG_FRUCTOSE_AND_MANNOSE_METABOLISM	STES	2.9e-09	0.03	NA
697857	miRNA_expression	hsa-mir-29a	KEGG_FRUCTOSE_AND_MANNOSE_METABOLISM	STES	2.4e-12	2.5e-05	NA
697858	miRNA_expression	hsa-mir-29c	KEGG_FRUCTOSE_AND_MANNOSE_METABOLISM	STES	1.5e-13	1.5e-06	NA
697859	miRNA_expression	hsa-mir-3131	KEGG_FRUCTOSE_AND_MANNOSE_METABOLISM	STES	1.6e-23	1.6e-16	NA
697860	miRNA_expression	hsa-mir-3189	KEGG_FRUCTOSE_AND_MANNOSE_METABOLISM	STES	6.6e-16	6.8e-09	NA
697861	miRNA_expression	hsa-mir-326	KEGG_FRUCTOSE_AND_MANNOSE_METABOLISM	STES	5.2e-20	5.3e-13	NA
697862	miRNA_expression	hsa-mir-338	KEGG_FRUCTOSE_AND_MANNOSE_METABOLISM	STES	9.9e-16	1e-08	NA
697863	miRNA_expression	hsa-mir-34b	KEGG_FRUCTOSE_AND_MANNOSE_METABOLISM	STES	1.6e-19	1.6e-12	NA
697864	miRNA_expression	hsa-mir-34c	KEGG_FRUCTOSE_AND_MANNOSE_METABOLISM	STES	8.1e-29	8.3e-22	NA
697865	miRNA_expression	hsa-mir-362	KEGG_FRUCTOSE_AND_MANNOSE_METABOLISM	STES	1.2e-10	0.0013	NA
697866	miRNA_expression	hsa-mir-365-1	KEGG_FRUCTOSE_AND_MANNOSE_METABOLISM	STES	5.2e-20	5.4e-13	NA
697867	miRNA_expression	hsa-mir-365-2	KEGG_FRUCTOSE_AND_MANNOSE_METABOLISM	STES	7.9e-20	8.1e-13	NA
697868	miRNA_expression	hsa-mir-375	KEGG_FRUCTOSE_AND_MANNOSE_METABOLISM	STES	4.9e-37	5e-30	NA
697869	miRNA_expression	hsa-mir-378	KEGG_FRUCTOSE_AND_MANNOSE_METABOLISM	STES	1.9e-11	2e-04	NA
697870	miRNA_expression	hsa-mir-378c	KEGG_FRUCTOSE_AND_MANNOSE_METABOLISM	STES	9.4e-23	9.6e-16	NA
697871	miRNA_expression	hsa-mir-3922	KEGG_FRUCTOSE_AND_MANNOSE_METABOLISM	STES	1.3e-09	0.013	NA
697872	miRNA_expression	hsa-mir-429	KEGG_FRUCTOSE_AND_MANNOSE_METABOLISM	STES	4.7e-16	4.9e-09	NA
697873	miRNA_expression	hsa-mir-452	KEGG_FRUCTOSE_AND_MANNOSE_METABOLISM	STES	1.2e-25	1.2e-18	NA
697874	miRNA_expression	hsa-mir-497	KEGG_FRUCTOSE_AND_MANNOSE_METABOLISM	STES	3.5e-09	0.035	NA
697875	miRNA_expression	hsa-mir-500b	KEGG_FRUCTOSE_AND_MANNOSE_METABOLISM	STES	9.3e-10	0.0095	NA
697876	miRNA_expression	hsa-mir-502	KEGG_FRUCTOSE_AND_MANNOSE_METABOLISM	STES	1.3e-15	1.3e-08	NA
697877	miRNA_expression	hsa-mir-518b	KEGG_FRUCTOSE_AND_MANNOSE_METABOLISM	STES	4.4e-09	0.045	NA
697878	miRNA_expression	hsa-mir-526b	KEGG_FRUCTOSE_AND_MANNOSE_METABOLISM	STES	2.5e-13	2.5e-06	NA
697879	miRNA_expression	hsa-mir-532	KEGG_FRUCTOSE_AND_MANNOSE_METABOLISM	STES	2.7e-17	2.8e-10	NA
697880	miRNA_expression	hsa-mir-552	KEGG_FRUCTOSE_AND_MANNOSE_METABOLISM	STES	1.9e-21	1.9e-14	NA
697881	miRNA_expression	hsa-mir-592	KEGG_FRUCTOSE_AND_MANNOSE_METABOLISM	STES	1.7e-10	0.0017	NA
697882	miRNA_expression	hsa-mir-625	KEGG_FRUCTOSE_AND_MANNOSE_METABOLISM	STES	4.9e-20	5e-13	NA
697883	miRNA_expression	hsa-mir-652	KEGG_FRUCTOSE_AND_MANNOSE_METABOLISM	STES	7.6e-11	0.00078	NA
697884	miRNA_expression	hsa-mir-660	KEGG_FRUCTOSE_AND_MANNOSE_METABOLISM	STES	3.1e-12	3.2e-05	NA
697885	miRNA_expression	hsa-mir-675	KEGG_FRUCTOSE_AND_MANNOSE_METABOLISM	STES	1.8e-16	1.9e-09	NA
697886	miRNA_expression	hsa-mir-7-1	KEGG_FRUCTOSE_AND_MANNOSE_METABOLISM	STES	9.1e-14	9.4e-07	NA
697887	miRNA_expression	hsa-mir-7-2	KEGG_FRUCTOSE_AND_MANNOSE_METABOLISM	STES	6.1e-10	0.0062	NA
697888	miRNA_expression	hsa-mir-7-3	KEGG_FRUCTOSE_AND_MANNOSE_METABOLISM	STES	8e-10	0.0082	NA
697889	miRNA_expression	hsa-mir-708	KEGG_FRUCTOSE_AND_MANNOSE_METABOLISM	STES	6.9e-33	7.1e-26	NA
697890	miRNA_expression	hsa-mir-802	KEGG_FRUCTOSE_AND_MANNOSE_METABOLISM	STES	3.1e-12	3.2e-05	NA
697891	miRNA_expression	hsa-mir-9-1	KEGG_FRUCTOSE_AND_MANNOSE_METABOLISM	STES	2.2e-19	2.3e-12	NA
697892	miRNA_expression	hsa-mir-9-2	KEGG_FRUCTOSE_AND_MANNOSE_METABOLISM	STES	2.2e-19	2.3e-12	NA
697893	miRNA_expression	hsa-mir-9-3	KEGG_FRUCTOSE_AND_MANNOSE_METABOLISM	STES	2.6e-15	2.6e-08	NA
697894	miRNA_expression	hsa-mir-935	KEGG_FRUCTOSE_AND_MANNOSE_METABOLISM	STES	1.5e-11	0.00015	NA
697895	miRNA_expression	hsa-mir-944	KEGG_FRUCTOSE_AND_MANNOSE_METABOLISM	STES	1.1e-41	1.1e-34	NA
697896	miRNA_expression	hsa-mir-105-1	KEGG_FRUCTOSE_AND_MANNOSE_METABOLISM	TGCT	4.3e-10	0.0045	NA
697897	miRNA_expression	hsa-mir-105-2	KEGG_FRUCTOSE_AND_MANNOSE_METABOLISM	TGCT	4.2e-10	0.0043	NA
697898	miRNA_expression	hsa-mir-1243	KEGG_FRUCTOSE_AND_MANNOSE_METABOLISM	TGCT	4.7e-09	0.048	NA
697899	miRNA_expression	hsa-mir-125a	KEGG_FRUCTOSE_AND_MANNOSE_METABOLISM	TGCT	2.8e-11	0.00029	NA
697900	miRNA_expression	hsa-mir-1283-1	KEGG_FRUCTOSE_AND_MANNOSE_METABOLISM	TGCT	4e-13	4.1e-06	NA
697901	miRNA_expression	hsa-mir-1283-2	KEGG_FRUCTOSE_AND_MANNOSE_METABOLISM	TGCT	1.7e-12	1.7e-05	NA
697902	miRNA_expression	hsa-mir-1323	KEGG_FRUCTOSE_AND_MANNOSE_METABOLISM	TGCT	3.3e-12	3.4e-05	NA
697903	miRNA_expression	hsa-mir-144	KEGG_FRUCTOSE_AND_MANNOSE_METABOLISM	TGCT	2.2e-14	2.3e-07	NA
697904	miRNA_expression	hsa-mir-146a	KEGG_FRUCTOSE_AND_MANNOSE_METABOLISM	TGCT	2.2e-13	2.3e-06	NA
697905	miRNA_expression	hsa-mir-146b	KEGG_FRUCTOSE_AND_MANNOSE_METABOLISM	TGCT	2.7e-12	2.8e-05	NA
697906	miRNA_expression	hsa-mir-147b	KEGG_FRUCTOSE_AND_MANNOSE_METABOLISM	TGCT	6.7e-12	6.9e-05	NA
697907	miRNA_expression	hsa-mir-181c	KEGG_FRUCTOSE_AND_MANNOSE_METABOLISM	TGCT	1.1e-14	1.1e-07	NA
697908	miRNA_expression	hsa-mir-181d	KEGG_FRUCTOSE_AND_MANNOSE_METABOLISM	TGCT	1.7e-10	0.0017	NA
697909	miRNA_expression	hsa-mir-192	KEGG_FRUCTOSE_AND_MANNOSE_METABOLISM	TGCT	1.3e-09	0.013	NA
697910	miRNA_expression	hsa-mir-200c	KEGG_FRUCTOSE_AND_MANNOSE_METABOLISM	TGCT	4.9e-09	0.05	NA
697911	miRNA_expression	hsa-mir-205	KEGG_FRUCTOSE_AND_MANNOSE_METABOLISM	TGCT	2.3e-10	0.0024	NA
697912	miRNA_expression	hsa-mir-21	KEGG_FRUCTOSE_AND_MANNOSE_METABOLISM	TGCT	7.1e-14	7.3e-07	NA
697913	miRNA_expression	hsa-mir-216a	KEGG_FRUCTOSE_AND_MANNOSE_METABOLISM	TGCT	8.3e-10	0.0085	NA
697914	miRNA_expression	hsa-mir-217	KEGG_FRUCTOSE_AND_MANNOSE_METABOLISM	TGCT	1.6e-10	0.0017	NA
697915	miRNA_expression	hsa-mir-223	KEGG_FRUCTOSE_AND_MANNOSE_METABOLISM	TGCT	2.2e-11	0.00023	NA
697916	miRNA_expression	hsa-mir-302a	KEGG_FRUCTOSE_AND_MANNOSE_METABOLISM	TGCT	3e-10	0.0031	NA
697917	miRNA_expression	hsa-mir-302b	KEGG_FRUCTOSE_AND_MANNOSE_METABOLISM	TGCT	9.3e-10	0.0096	NA
697918	miRNA_expression	hsa-mir-302c	KEGG_FRUCTOSE_AND_MANNOSE_METABOLISM	TGCT	2e-10	0.0021	NA
697919	miRNA_expression	hsa-mir-302d	KEGG_FRUCTOSE_AND_MANNOSE_METABOLISM	TGCT	1.9e-11	0.00019	NA
697920	miRNA_expression	hsa-mir-30a	KEGG_FRUCTOSE_AND_MANNOSE_METABOLISM	TGCT	2.5e-09	0.026	NA
697921	miRNA_expression	hsa-mir-342	KEGG_FRUCTOSE_AND_MANNOSE_METABOLISM	TGCT	3.3e-09	0.033	NA
697922	miRNA_expression	hsa-mir-34a	KEGG_FRUCTOSE_AND_MANNOSE_METABOLISM	TGCT	1.3e-09	0.013	NA
697923	miRNA_expression	hsa-mir-367	KEGG_FRUCTOSE_AND_MANNOSE_METABOLISM	TGCT	3.1e-10	0.0032	NA
697924	miRNA_expression	hsa-mir-378c	KEGG_FRUCTOSE_AND_MANNOSE_METABOLISM	TGCT	9.2e-11	0.00095	NA
697925	miRNA_expression	hsa-mir-3937	KEGG_FRUCTOSE_AND_MANNOSE_METABOLISM	TGCT	2.7e-10	0.0028	NA
697926	miRNA_expression	hsa-mir-451	KEGG_FRUCTOSE_AND_MANNOSE_METABOLISM	TGCT	3.6e-15	3.7e-08	NA
697927	miRNA_expression	hsa-mir-486	KEGG_FRUCTOSE_AND_MANNOSE_METABOLISM	TGCT	8e-10	0.0082	NA
697928	miRNA_expression	hsa-mir-498	KEGG_FRUCTOSE_AND_MANNOSE_METABOLISM	TGCT	1.2e-12	1.2e-05	NA
697929	miRNA_expression	hsa-mir-504	KEGG_FRUCTOSE_AND_MANNOSE_METABOLISM	TGCT	1.1e-09	0.012	NA
697930	miRNA_expression	hsa-mir-511-1	KEGG_FRUCTOSE_AND_MANNOSE_METABOLISM	TGCT	2.6e-09	0.026	NA
697931	miRNA_expression	hsa-mir-511-2	KEGG_FRUCTOSE_AND_MANNOSE_METABOLISM	TGCT	1e-09	0.011	NA
697932	miRNA_expression	hsa-mir-512-1	KEGG_FRUCTOSE_AND_MANNOSE_METABOLISM	TGCT	1e-11	1e-04	NA
697933	miRNA_expression	hsa-mir-512-2	KEGG_FRUCTOSE_AND_MANNOSE_METABOLISM	TGCT	7.4e-12	7.6e-05	NA
697934	miRNA_expression	hsa-mir-515-1	KEGG_FRUCTOSE_AND_MANNOSE_METABOLISM	TGCT	4.6e-12	4.7e-05	NA
697935	miRNA_expression	hsa-mir-515-2	KEGG_FRUCTOSE_AND_MANNOSE_METABOLISM	TGCT	6.5e-12	6.7e-05	NA
697936	miRNA_expression	hsa-mir-516a-1	KEGG_FRUCTOSE_AND_MANNOSE_METABOLISM	TGCT	3.4e-13	3.5e-06	NA
697937	miRNA_expression	hsa-mir-516a-2	KEGG_FRUCTOSE_AND_MANNOSE_METABOLISM	TGCT	3.7e-13	3.8e-06	NA
697938	miRNA_expression	hsa-mir-516b-1	KEGG_FRUCTOSE_AND_MANNOSE_METABOLISM	TGCT	3.2e-12	3.3e-05	NA
697939	miRNA_expression	hsa-mir-516b-2	KEGG_FRUCTOSE_AND_MANNOSE_METABOLISM	TGCT	2.5e-12	2.6e-05	NA
697940	miRNA_expression	hsa-mir-517a	KEGG_FRUCTOSE_AND_MANNOSE_METABOLISM	TGCT	7.4e-12	7.6e-05	NA
697941	miRNA_expression	hsa-mir-517b	KEGG_FRUCTOSE_AND_MANNOSE_METABOLISM	TGCT	7.3e-12	7.5e-05	NA
697942	miRNA_expression	hsa-mir-517c	KEGG_FRUCTOSE_AND_MANNOSE_METABOLISM	TGCT	2e-11	0.00021	NA
697943	miRNA_expression	hsa-mir-518a-1	KEGG_FRUCTOSE_AND_MANNOSE_METABOLISM	TGCT	3e-12	3.1e-05	NA
697944	miRNA_expression	hsa-mir-518a-2	KEGG_FRUCTOSE_AND_MANNOSE_METABOLISM	TGCT	2.6e-12	2.7e-05	NA
697945	miRNA_expression	hsa-mir-518b	KEGG_FRUCTOSE_AND_MANNOSE_METABOLISM	TGCT	8.8e-12	9e-05	NA
697946	miRNA_expression	hsa-mir-518c	KEGG_FRUCTOSE_AND_MANNOSE_METABOLISM	TGCT	1.4e-11	0.00014	NA
697947	miRNA_expression	hsa-mir-518d	KEGG_FRUCTOSE_AND_MANNOSE_METABOLISM	TGCT	2.4e-13	2.4e-06	NA
697948	miRNA_expression	hsa-mir-518e	KEGG_FRUCTOSE_AND_MANNOSE_METABOLISM	TGCT	3.5e-12	3.6e-05	NA
697949	miRNA_expression	hsa-mir-518f	KEGG_FRUCTOSE_AND_MANNOSE_METABOLISM	TGCT	1.3e-11	0.00013	NA
697950	miRNA_expression	hsa-mir-519a-1	KEGG_FRUCTOSE_AND_MANNOSE_METABOLISM	TGCT	3.9e-12	4e-05	NA
697951	miRNA_expression	hsa-mir-519a-2	KEGG_FRUCTOSE_AND_MANNOSE_METABOLISM	TGCT	7.8e-12	8e-05	NA
697952	miRNA_expression	hsa-mir-519b	KEGG_FRUCTOSE_AND_MANNOSE_METABOLISM	TGCT	7.8e-13	8e-06	NA
697953	miRNA_expression	hsa-mir-519c	KEGG_FRUCTOSE_AND_MANNOSE_METABOLISM	TGCT	1.1e-11	0.00011	NA
697954	miRNA_expression	hsa-mir-519d	KEGG_FRUCTOSE_AND_MANNOSE_METABOLISM	TGCT	1.4e-11	0.00015	NA
697955	miRNA_expression	hsa-mir-519e	KEGG_FRUCTOSE_AND_MANNOSE_METABOLISM	TGCT	2.8e-12	2.9e-05	NA
697956	miRNA_expression	hsa-mir-520a	KEGG_FRUCTOSE_AND_MANNOSE_METABOLISM	TGCT	4.6e-11	0.00048	NA
697957	miRNA_expression	hsa-mir-520b	KEGG_FRUCTOSE_AND_MANNOSE_METABOLISM	TGCT	2.3e-12	2.3e-05	NA
697958	miRNA_expression	hsa-mir-520c	KEGG_FRUCTOSE_AND_MANNOSE_METABOLISM	TGCT	7.2e-13	7.4e-06	NA
697959	miRNA_expression	hsa-mir-520d	KEGG_FRUCTOSE_AND_MANNOSE_METABOLISM	TGCT	1.5e-12	1.5e-05	NA
697960	miRNA_expression	hsa-mir-520e	KEGG_FRUCTOSE_AND_MANNOSE_METABOLISM	TGCT	3.1e-12	3.2e-05	NA
697961	miRNA_expression	hsa-mir-520f	KEGG_FRUCTOSE_AND_MANNOSE_METABOLISM	TGCT	2.7e-12	2.7e-05	NA
697962	miRNA_expression	hsa-mir-520g	KEGG_FRUCTOSE_AND_MANNOSE_METABOLISM	TGCT	3.2e-12	3.2e-05	NA
697963	miRNA_expression	hsa-mir-520h	KEGG_FRUCTOSE_AND_MANNOSE_METABOLISM	TGCT	3.7e-12	3.8e-05	NA
697964	miRNA_expression	hsa-mir-521-1	KEGG_FRUCTOSE_AND_MANNOSE_METABOLISM	TGCT	6.9e-12	7.1e-05	NA
697965	miRNA_expression	hsa-mir-521-2	KEGG_FRUCTOSE_AND_MANNOSE_METABOLISM	TGCT	2.6e-12	2.7e-05	NA
697966	miRNA_expression	hsa-mir-522	KEGG_FRUCTOSE_AND_MANNOSE_METABOLISM	TGCT	3e-12	3.1e-05	NA
697967	miRNA_expression	hsa-mir-523	KEGG_FRUCTOSE_AND_MANNOSE_METABOLISM	TGCT	2.5e-11	0.00026	NA
697968	miRNA_expression	hsa-mir-524	KEGG_FRUCTOSE_AND_MANNOSE_METABOLISM	TGCT	2.3e-12	2.4e-05	NA
697969	miRNA_expression	hsa-mir-525	KEGG_FRUCTOSE_AND_MANNOSE_METABOLISM	TGCT	6.6e-12	6.7e-05	NA
697970	miRNA_expression	hsa-mir-526a-1	KEGG_FRUCTOSE_AND_MANNOSE_METABOLISM	TGCT	3e-13	3.1e-06	NA
697971	miRNA_expression	hsa-mir-526a-2	KEGG_FRUCTOSE_AND_MANNOSE_METABOLISM	TGCT	3e-09	0.031	NA
697972	miRNA_expression	hsa-mir-526b	KEGG_FRUCTOSE_AND_MANNOSE_METABOLISM	TGCT	2.4e-11	0.00025	NA
697973	miRNA_expression	hsa-mir-527	KEGG_FRUCTOSE_AND_MANNOSE_METABOLISM	TGCT	7.3e-12	7.5e-05	NA
697974	miRNA_expression	hsa-mir-548j	KEGG_FRUCTOSE_AND_MANNOSE_METABOLISM	TGCT	1.4e-09	0.014	NA
697975	miRNA_expression	hsa-mir-552	KEGG_FRUCTOSE_AND_MANNOSE_METABOLISM	TGCT	7.6e-10	0.0078	NA
697976	miRNA_expression	hsa-mir-561	KEGG_FRUCTOSE_AND_MANNOSE_METABOLISM	TGCT	2.2e-10	0.0023	NA
697977	miRNA_expression	hsa-mir-582	KEGG_FRUCTOSE_AND_MANNOSE_METABOLISM	TGCT	6.9e-10	0.0071	NA
697978	miRNA_expression	hsa-mir-767	KEGG_FRUCTOSE_AND_MANNOSE_METABOLISM	TGCT	6.5e-10	0.0066	NA
697979	miRNA_expression	hsa-mir-9-1	KEGG_FRUCTOSE_AND_MANNOSE_METABOLISM	TGCT	2.6e-09	0.027	NA
697980	miRNA_expression	hsa-mir-9-2	KEGG_FRUCTOSE_AND_MANNOSE_METABOLISM	TGCT	3.1e-09	0.032	NA
697981	miRNA_expression	hsa-mir-103-1	KEGG_FRUCTOSE_AND_MANNOSE_METABOLISM	THCA	1.9e-09	0.019	FALSE
697982	miRNA_expression	hsa-mir-1179	KEGG_FRUCTOSE_AND_MANNOSE_METABOLISM	THCA	3.1e-38	3.2e-31	FALSE
697983	miRNA_expression	hsa-mir-1180	KEGG_FRUCTOSE_AND_MANNOSE_METABOLISM	THCA	4.5e-22	4.6e-15	FALSE
697984	miRNA_expression	hsa-mir-1251	KEGG_FRUCTOSE_AND_MANNOSE_METABOLISM	THCA	2.3e-14	2.4e-07	FALSE
697985	miRNA_expression	hsa-mir-126	KEGG_FRUCTOSE_AND_MANNOSE_METABOLISM	THCA	3.2e-19	3.2e-12	FALSE
697986	miRNA_expression	hsa-mir-1262	KEGG_FRUCTOSE_AND_MANNOSE_METABOLISM	THCA	4.3e-09	0.044	FALSE
697987	miRNA_expression	hsa-mir-127	KEGG_FRUCTOSE_AND_MANNOSE_METABOLISM	THCA	3.7e-09	0.038	FALSE
697988	miRNA_expression	hsa-mir-128-1	KEGG_FRUCTOSE_AND_MANNOSE_METABOLISM	THCA	4.1e-13	4.2e-06	FALSE
697989	miRNA_expression	hsa-mir-1287	KEGG_FRUCTOSE_AND_MANNOSE_METABOLISM	THCA	3.3e-15	3.4e-08	FALSE
697990	miRNA_expression	hsa-mir-1307	KEGG_FRUCTOSE_AND_MANNOSE_METABOLISM	THCA	3.2e-09	0.033	FALSE
697991	miRNA_expression	hsa-mir-130b	KEGG_FRUCTOSE_AND_MANNOSE_METABOLISM	THCA	2e-21	2.1e-14	FALSE
697992	miRNA_expression	hsa-mir-132	KEGG_FRUCTOSE_AND_MANNOSE_METABOLISM	THCA	3.3e-12	3.4e-05	FALSE
697993	miRNA_expression	hsa-mir-134	KEGG_FRUCTOSE_AND_MANNOSE_METABOLISM	THCA	2.6e-09	0.027	FALSE
697994	miRNA_expression	hsa-mir-135b	KEGG_FRUCTOSE_AND_MANNOSE_METABOLISM	THCA	6.8e-10	0.007	FALSE
697995	miRNA_expression	hsa-mir-138-1	KEGG_FRUCTOSE_AND_MANNOSE_METABOLISM	THCA	3.9e-14	4e-07	FALSE
697996	miRNA_expression	hsa-mir-138-2	KEGG_FRUCTOSE_AND_MANNOSE_METABOLISM	THCA	1.1e-11	0.00012	FALSE
697997	miRNA_expression	hsa-mir-139	KEGG_FRUCTOSE_AND_MANNOSE_METABOLISM	THCA	1.1e-18	1.1e-11	FALSE
697998	miRNA_expression	hsa-mir-141	KEGG_FRUCTOSE_AND_MANNOSE_METABOLISM	THCA	2.4e-09	0.024	FALSE
697999	miRNA_expression	hsa-mir-142	KEGG_FRUCTOSE_AND_MANNOSE_METABOLISM	THCA	3.7e-10	0.0038	FALSE
698000	miRNA_expression	hsa-mir-146a	KEGG_FRUCTOSE_AND_MANNOSE_METABOLISM	THCA	2.5e-10	0.0025	FALSE
698001	miRNA_expression	hsa-mir-146b	KEGG_FRUCTOSE_AND_MANNOSE_METABOLISM	THCA	4.5e-35	4.6e-28	FALSE
698002	miRNA_expression	hsa-mir-147b	KEGG_FRUCTOSE_AND_MANNOSE_METABOLISM	THCA	1.5e-13	1.6e-06	FALSE
698003	miRNA_expression	hsa-mir-148a	KEGG_FRUCTOSE_AND_MANNOSE_METABOLISM	THCA	1.4e-22	1.4e-15	FALSE
698004	miRNA_expression	hsa-mir-148b	KEGG_FRUCTOSE_AND_MANNOSE_METABOLISM	THCA	4.3e-33	4.4e-26	FALSE
698005	miRNA_expression	hsa-mir-152	KEGG_FRUCTOSE_AND_MANNOSE_METABOLISM	THCA	1.8e-32	1.9e-25	FALSE
698006	miRNA_expression	hsa-mir-182	KEGG_FRUCTOSE_AND_MANNOSE_METABOLISM	THCA	3e-12	3.1e-05	FALSE
698007	miRNA_expression	hsa-mir-183	KEGG_FRUCTOSE_AND_MANNOSE_METABOLISM	THCA	7.4e-17	7.6e-10	FALSE
698008	miRNA_expression	hsa-mir-184	KEGG_FRUCTOSE_AND_MANNOSE_METABOLISM	THCA	9.4e-18	9.7e-11	FALSE
698009	miRNA_expression	hsa-mir-185	KEGG_FRUCTOSE_AND_MANNOSE_METABOLISM	THCA	4.9e-14	5e-07	FALSE
698010	miRNA_expression	hsa-mir-186	KEGG_FRUCTOSE_AND_MANNOSE_METABOLISM	THCA	1.2e-12	1.2e-05	FALSE
698011	miRNA_expression	hsa-mir-187	KEGG_FRUCTOSE_AND_MANNOSE_METABOLISM	THCA	1.6e-13	1.6e-06	FALSE
698012	miRNA_expression	hsa-mir-190	KEGG_FRUCTOSE_AND_MANNOSE_METABOLISM	THCA	2.2e-20	2.2e-13	FALSE
698013	miRNA_expression	hsa-mir-1976	KEGG_FRUCTOSE_AND_MANNOSE_METABOLISM	THCA	4.9e-15	5e-08	FALSE
698014	miRNA_expression	hsa-mir-200c	KEGG_FRUCTOSE_AND_MANNOSE_METABOLISM	THCA	7.9e-12	8.1e-05	FALSE
698015	miRNA_expression	hsa-mir-204	KEGG_FRUCTOSE_AND_MANNOSE_METABOLISM	THCA	3.1e-36	3.1e-29	FALSE
698016	miRNA_expression	hsa-mir-20b	KEGG_FRUCTOSE_AND_MANNOSE_METABOLISM	THCA	7.9e-10	0.0081	FALSE
698017	miRNA_expression	hsa-mir-21	KEGG_FRUCTOSE_AND_MANNOSE_METABOLISM	THCA	6.1e-36	6.2e-29	FALSE
698018	miRNA_expression	hsa-mir-218-1	KEGG_FRUCTOSE_AND_MANNOSE_METABOLISM	THCA	1.5e-21	1.5e-14	FALSE
698019	miRNA_expression	hsa-mir-219-1	KEGG_FRUCTOSE_AND_MANNOSE_METABOLISM	THCA	3.3e-10	0.0034	FALSE
698020	miRNA_expression	hsa-mir-22	KEGG_FRUCTOSE_AND_MANNOSE_METABOLISM	THCA	3.3e-27	3.4e-20	FALSE
698021	miRNA_expression	hsa-mir-221	KEGG_FRUCTOSE_AND_MANNOSE_METABOLISM	THCA	6.7e-18	6.8e-11	FALSE
698022	miRNA_expression	hsa-mir-222	KEGG_FRUCTOSE_AND_MANNOSE_METABOLISM	THCA	3e-18	3.1e-11	FALSE
698023	miRNA_expression	hsa-mir-223	KEGG_FRUCTOSE_AND_MANNOSE_METABOLISM	THCA	1.2e-10	0.0012	FALSE
698024	miRNA_expression	hsa-mir-2276	KEGG_FRUCTOSE_AND_MANNOSE_METABOLISM	THCA	3.7e-09	0.038	FALSE
698025	miRNA_expression	hsa-mir-23a	KEGG_FRUCTOSE_AND_MANNOSE_METABOLISM	THCA	6.2e-11	0.00064	FALSE
698026	miRNA_expression	hsa-mir-27a	KEGG_FRUCTOSE_AND_MANNOSE_METABOLISM	THCA	3.2e-11	0.00033	FALSE
698027	miRNA_expression	hsa-mir-29a	KEGG_FRUCTOSE_AND_MANNOSE_METABOLISM	THCA	1.8e-09	0.018	FALSE
698028	miRNA_expression	hsa-mir-301b	KEGG_FRUCTOSE_AND_MANNOSE_METABOLISM	THCA	1.4e-28	1.4e-21	FALSE
698029	miRNA_expression	hsa-mir-3074	KEGG_FRUCTOSE_AND_MANNOSE_METABOLISM	THCA	1.4e-31	1.5e-24	FALSE
698030	miRNA_expression	hsa-mir-30a	KEGG_FRUCTOSE_AND_MANNOSE_METABOLISM	THCA	8e-30	8.3e-23	FALSE
698031	miRNA_expression	hsa-mir-30c-1	KEGG_FRUCTOSE_AND_MANNOSE_METABOLISM	THCA	1.1e-10	0.0012	FALSE
698032	miRNA_expression	hsa-mir-30c-2	KEGG_FRUCTOSE_AND_MANNOSE_METABOLISM	THCA	5.8e-29	5.9e-22	FALSE
698033	miRNA_expression	hsa-mir-30e	KEGG_FRUCTOSE_AND_MANNOSE_METABOLISM	THCA	1.4e-28	1.5e-21	FALSE
698034	miRNA_expression	hsa-mir-31	KEGG_FRUCTOSE_AND_MANNOSE_METABOLISM	THCA	5.3e-25	5.4e-18	FALSE
698035	miRNA_expression	hsa-mir-3193	KEGG_FRUCTOSE_AND_MANNOSE_METABOLISM	THCA	8.8e-16	9e-09	FALSE
698036	miRNA_expression	hsa-mir-3200	KEGG_FRUCTOSE_AND_MANNOSE_METABOLISM	THCA	1.7e-10	0.0017	FALSE
698037	miRNA_expression	hsa-mir-331	KEGG_FRUCTOSE_AND_MANNOSE_METABOLISM	THCA	1.1e-09	0.011	FALSE
698038	miRNA_expression	hsa-mir-338	KEGG_FRUCTOSE_AND_MANNOSE_METABOLISM	THCA	7.2e-12	7.4e-05	FALSE
698039	miRNA_expression	hsa-mir-345	KEGG_FRUCTOSE_AND_MANNOSE_METABOLISM	THCA	3.7e-28	3.8e-21	FALSE
698040	miRNA_expression	hsa-mir-3622a	KEGG_FRUCTOSE_AND_MANNOSE_METABOLISM	THCA	2.6e-20	2.7e-13	FALSE
698041	miRNA_expression	hsa-mir-363	KEGG_FRUCTOSE_AND_MANNOSE_METABOLISM	THCA	9.6e-12	9.8e-05	FALSE
698042	miRNA_expression	hsa-mir-3664	KEGG_FRUCTOSE_AND_MANNOSE_METABOLISM	THCA	6.3e-15	6.5e-08	FALSE
698043	miRNA_expression	hsa-mir-375	KEGG_FRUCTOSE_AND_MANNOSE_METABOLISM	THCA	2.2e-17	2.3e-10	FALSE
698044	miRNA_expression	hsa-mir-382	KEGG_FRUCTOSE_AND_MANNOSE_METABOLISM	THCA	2.1e-09	0.021	FALSE
698045	miRNA_expression	hsa-mir-3912	KEGG_FRUCTOSE_AND_MANNOSE_METABOLISM	THCA	1.2e-14	1.2e-07	FALSE
698046	miRNA_expression	hsa-mir-3920	KEGG_FRUCTOSE_AND_MANNOSE_METABOLISM	THCA	1.4e-10	0.0014	FALSE
698047	miRNA_expression	hsa-mir-3926-1	KEGG_FRUCTOSE_AND_MANNOSE_METABOLISM	THCA	2.7e-10	0.0028	FALSE
698048	miRNA_expression	hsa-mir-454	KEGG_FRUCTOSE_AND_MANNOSE_METABOLISM	THCA	2e-09	0.021	FALSE
698049	miRNA_expression	hsa-mir-483	KEGG_FRUCTOSE_AND_MANNOSE_METABOLISM	THCA	2.5e-09	0.025	FALSE
698050	miRNA_expression	hsa-mir-484	KEGG_FRUCTOSE_AND_MANNOSE_METABOLISM	THCA	3.2e-14	3.3e-07	FALSE
698051	miRNA_expression	hsa-mir-485	KEGG_FRUCTOSE_AND_MANNOSE_METABOLISM	THCA	3e-09	0.031	FALSE
698052	miRNA_expression	hsa-mir-501	KEGG_FRUCTOSE_AND_MANNOSE_METABOLISM	THCA	1.9e-10	0.0019	FALSE
698053	miRNA_expression	hsa-mir-509-1	KEGG_FRUCTOSE_AND_MANNOSE_METABOLISM	THCA	3.6e-11	0.00037	FALSE
698054	miRNA_expression	hsa-mir-509-2	KEGG_FRUCTOSE_AND_MANNOSE_METABOLISM	THCA	2.5e-11	0.00025	FALSE
698055	miRNA_expression	hsa-mir-509-3	KEGG_FRUCTOSE_AND_MANNOSE_METABOLISM	THCA	4.5e-10	0.0046	FALSE
698056	miRNA_expression	hsa-mir-511-1	KEGG_FRUCTOSE_AND_MANNOSE_METABOLISM	THCA	3.5e-22	3.5e-15	FALSE
698057	miRNA_expression	hsa-mir-511-2	KEGG_FRUCTOSE_AND_MANNOSE_METABOLISM	THCA	3.4e-21	3.5e-14	FALSE
698058	miRNA_expression	hsa-mir-514-1	KEGG_FRUCTOSE_AND_MANNOSE_METABOLISM	THCA	1.9e-09	0.02	FALSE
698059	miRNA_expression	hsa-mir-514-2	KEGG_FRUCTOSE_AND_MANNOSE_METABOLISM	THCA	1.8e-09	0.018	FALSE
698060	miRNA_expression	hsa-mir-514-3	KEGG_FRUCTOSE_AND_MANNOSE_METABOLISM	THCA	4.3e-09	0.044	FALSE
698061	miRNA_expression	hsa-mir-532	KEGG_FRUCTOSE_AND_MANNOSE_METABOLISM	THCA	2.7e-11	0.00027	FALSE
698062	miRNA_expression	hsa-mir-551b	KEGG_FRUCTOSE_AND_MANNOSE_METABOLISM	THCA	4.9e-19	5.1e-12	FALSE
698063	miRNA_expression	hsa-mir-577	KEGG_FRUCTOSE_AND_MANNOSE_METABOLISM	THCA	4.6e-22	4.7e-15	FALSE
698064	miRNA_expression	hsa-mir-584	KEGG_FRUCTOSE_AND_MANNOSE_METABOLISM	THCA	3.9e-09	0.04	FALSE
698065	miRNA_expression	hsa-mir-598	KEGG_FRUCTOSE_AND_MANNOSE_METABOLISM	THCA	1.3e-13	1.3e-06	FALSE
698066	miRNA_expression	hsa-mir-605	KEGG_FRUCTOSE_AND_MANNOSE_METABOLISM	THCA	5.6e-12	5.7e-05	FALSE
698067	miRNA_expression	hsa-mir-628	KEGG_FRUCTOSE_AND_MANNOSE_METABOLISM	THCA	2.4e-13	2.4e-06	FALSE
698068	miRNA_expression	hsa-mir-651	KEGG_FRUCTOSE_AND_MANNOSE_METABOLISM	THCA	1.3e-12	1.3e-05	FALSE
698069	miRNA_expression	hsa-mir-652	KEGG_FRUCTOSE_AND_MANNOSE_METABOLISM	THCA	3.1e-28	3.2e-21	FALSE
698070	miRNA_expression	hsa-mir-676	KEGG_FRUCTOSE_AND_MANNOSE_METABOLISM	THCA	2.8e-19	2.9e-12	FALSE
698071	miRNA_expression	hsa-mir-7-2	KEGG_FRUCTOSE_AND_MANNOSE_METABOLISM	THCA	3.1e-36	3.2e-29	FALSE
698072	miRNA_expression	hsa-mir-7-3	KEGG_FRUCTOSE_AND_MANNOSE_METABOLISM	THCA	2.8e-23	2.9e-16	FALSE
698073	miRNA_expression	hsa-mir-873	KEGG_FRUCTOSE_AND_MANNOSE_METABOLISM	THCA	3e-25	3.1e-18	FALSE
698074	miRNA_expression	hsa-mir-874	KEGG_FRUCTOSE_AND_MANNOSE_METABOLISM	THCA	4.2e-24	4.3e-17	FALSE
698075	miRNA_expression	hsa-mir-876	KEGG_FRUCTOSE_AND_MANNOSE_METABOLISM	THCA	5.5e-19	5.6e-12	FALSE
698076	miRNA_expression	hsa-mir-92b	KEGG_FRUCTOSE_AND_MANNOSE_METABOLISM	THCA	3.2e-09	0.033	FALSE
698077	miRNA_expression	hsa-mir-934	KEGG_FRUCTOSE_AND_MANNOSE_METABOLISM	THCA	7.4e-24	7.6e-17	FALSE
698078	miRNA_expression	hsa-mir-940	KEGG_FRUCTOSE_AND_MANNOSE_METABOLISM	THCA	1.3e-09	0.014	FALSE
698079	miRNA_expression	hsa-mir-944	KEGG_FRUCTOSE_AND_MANNOSE_METABOLISM	THCA	6e-15	6.2e-08	FALSE
698080	miRNA_expression	hsa-mir-95	KEGG_FRUCTOSE_AND_MANNOSE_METABOLISM	THCA	3.7e-17	3.8e-10	FALSE
698081	miRNA_expression	hsa-mir-96	KEGG_FRUCTOSE_AND_MANNOSE_METABOLISM	THCA	4.2e-17	4.3e-10	FALSE
698082	miRNA_expression	hsa-mir-98	KEGG_FRUCTOSE_AND_MANNOSE_METABOLISM	THCA	1.6e-17	1.6e-10	FALSE
698083	miRNA_expression	hsa-let-7b	KEGG_FRUCTOSE_AND_MANNOSE_METABOLISM	THYM	2.8e-09	0.029	NA
698084	miRNA_expression	hsa-mir-100	KEGG_FRUCTOSE_AND_MANNOSE_METABOLISM	THYM	3.1e-10	0.0031	NA
698085	miRNA_expression	hsa-mir-107	KEGG_FRUCTOSE_AND_MANNOSE_METABOLISM	THYM	4.1e-11	0.00042	NA
698086	miRNA_expression	hsa-mir-125a	KEGG_FRUCTOSE_AND_MANNOSE_METABOLISM	THYM	1.1e-09	0.012	NA
698087	miRNA_expression	hsa-mir-125b-1	KEGG_FRUCTOSE_AND_MANNOSE_METABOLISM	THYM	1e-09	0.01	NA
698088	miRNA_expression	hsa-mir-1283-1	KEGG_FRUCTOSE_AND_MANNOSE_METABOLISM	THYM	3.9e-10	0.004	NA
698089	miRNA_expression	hsa-mir-1323	KEGG_FRUCTOSE_AND_MANNOSE_METABOLISM	THYM	2.5e-10	0.0025	NA
698090	miRNA_expression	hsa-mir-206	KEGG_FRUCTOSE_AND_MANNOSE_METABOLISM	THYM	2.4e-09	0.025	NA
698091	miRNA_expression	hsa-mir-23a	KEGG_FRUCTOSE_AND_MANNOSE_METABOLISM	THYM	2.7e-10	0.0028	NA
698092	miRNA_expression	hsa-mir-26a-2	KEGG_FRUCTOSE_AND_MANNOSE_METABOLISM	THYM	7e-10	0.0072	NA
698093	miRNA_expression	hsa-mir-31	KEGG_FRUCTOSE_AND_MANNOSE_METABOLISM	THYM	1.6e-10	0.0017	NA
698094	miRNA_expression	hsa-mir-3117	KEGG_FRUCTOSE_AND_MANNOSE_METABOLISM	THYM	2.5e-11	0.00026	NA
698095	miRNA_expression	hsa-mir-33b	KEGG_FRUCTOSE_AND_MANNOSE_METABOLISM	THYM	1.2e-09	0.012	NA
698096	miRNA_expression	hsa-mir-371	KEGG_FRUCTOSE_AND_MANNOSE_METABOLISM	THYM	4.7e-09	0.049	NA
698097	miRNA_expression	hsa-mir-372	KEGG_FRUCTOSE_AND_MANNOSE_METABOLISM	THYM	9.4e-11	0.00096	NA
698098	miRNA_expression	hsa-mir-383	KEGG_FRUCTOSE_AND_MANNOSE_METABOLISM	THYM	1.5e-11	0.00015	NA
698099	miRNA_expression	hsa-mir-512-1	KEGG_FRUCTOSE_AND_MANNOSE_METABOLISM	THYM	7.2e-10	0.0074	NA
698100	miRNA_expression	hsa-mir-515-1	KEGG_FRUCTOSE_AND_MANNOSE_METABOLISM	THYM	3.5e-09	0.036	NA
698101	miRNA_expression	hsa-mir-515-2	KEGG_FRUCTOSE_AND_MANNOSE_METABOLISM	THYM	3.1e-09	0.032	NA
698102	miRNA_expression	hsa-mir-516a-1	KEGG_FRUCTOSE_AND_MANNOSE_METABOLISM	THYM	4.7e-09	0.049	NA
698103	miRNA_expression	hsa-mir-516a-2	KEGG_FRUCTOSE_AND_MANNOSE_METABOLISM	THYM	7.2e-10	0.0074	NA
698104	miRNA_expression	hsa-mir-517a	KEGG_FRUCTOSE_AND_MANNOSE_METABOLISM	THYM	7.2e-10	0.0074	NA
698105	miRNA_expression	hsa-mir-517b	KEGG_FRUCTOSE_AND_MANNOSE_METABOLISM	THYM	6.5e-10	0.0067	NA
698106	miRNA_expression	hsa-mir-518a-2	KEGG_FRUCTOSE_AND_MANNOSE_METABOLISM	THYM	3.2e-10	0.0032	NA
698107	miRNA_expression	hsa-mir-518b	KEGG_FRUCTOSE_AND_MANNOSE_METABOLISM	THYM	1.3e-09	0.013	NA
698108	miRNA_expression	hsa-mir-518c	KEGG_FRUCTOSE_AND_MANNOSE_METABOLISM	THYM	1.5e-09	0.015	NA
698109	miRNA_expression	hsa-mir-518e	KEGG_FRUCTOSE_AND_MANNOSE_METABOLISM	THYM	1.3e-09	0.014	NA
698110	miRNA_expression	hsa-mir-518f	KEGG_FRUCTOSE_AND_MANNOSE_METABOLISM	THYM	2.1e-10	0.0022	NA
698111	miRNA_expression	hsa-mir-519a-1	KEGG_FRUCTOSE_AND_MANNOSE_METABOLISM	THYM	1.8e-10	0.0018	NA
698112	miRNA_expression	hsa-mir-519a-2	KEGG_FRUCTOSE_AND_MANNOSE_METABOLISM	THYM	1.6e-09	0.017	NA
698113	miRNA_expression	hsa-mir-519b	KEGG_FRUCTOSE_AND_MANNOSE_METABOLISM	THYM	7.8e-10	0.008	NA
698114	miRNA_expression	hsa-mir-519c	KEGG_FRUCTOSE_AND_MANNOSE_METABOLISM	THYM	1.6e-12	1.7e-05	NA
698115	miRNA_expression	hsa-mir-519d	KEGG_FRUCTOSE_AND_MANNOSE_METABOLISM	THYM	8.7e-10	0.0089	NA
698116	miRNA_expression	hsa-mir-520a	KEGG_FRUCTOSE_AND_MANNOSE_METABOLISM	THYM	1.3e-09	0.014	NA
698117	miRNA_expression	hsa-mir-520b	KEGG_FRUCTOSE_AND_MANNOSE_METABOLISM	THYM	4.2e-10	0.0043	NA
698118	miRNA_expression	hsa-mir-520c	KEGG_FRUCTOSE_AND_MANNOSE_METABOLISM	THYM	2.6e-09	0.026	NA
698119	miRNA_expression	hsa-mir-520d	KEGG_FRUCTOSE_AND_MANNOSE_METABOLISM	THYM	4.6e-11	0.00047	NA
698120	miRNA_expression	hsa-mir-520e	KEGG_FRUCTOSE_AND_MANNOSE_METABOLISM	THYM	1.6e-10	0.0016	NA
698121	miRNA_expression	hsa-mir-520f	KEGG_FRUCTOSE_AND_MANNOSE_METABOLISM	THYM	2e-09	0.021	NA
698122	miRNA_expression	hsa-mir-520g	KEGG_FRUCTOSE_AND_MANNOSE_METABOLISM	THYM	5.4e-10	0.0056	NA
698123	miRNA_expression	hsa-mir-520h	KEGG_FRUCTOSE_AND_MANNOSE_METABOLISM	THYM	1.5e-09	0.016	NA
698124	miRNA_expression	hsa-mir-522	KEGG_FRUCTOSE_AND_MANNOSE_METABOLISM	THYM	9.4e-11	0.00096	NA
698125	miRNA_expression	hsa-mir-523	KEGG_FRUCTOSE_AND_MANNOSE_METABOLISM	THYM	3.1e-10	0.0031	NA
698126	miRNA_expression	hsa-mir-524	KEGG_FRUCTOSE_AND_MANNOSE_METABOLISM	THYM	2.4e-10	0.0024	NA
698127	miRNA_expression	hsa-mir-525	KEGG_FRUCTOSE_AND_MANNOSE_METABOLISM	THYM	7.5e-10	0.0077	NA
698128	miRNA_expression	hsa-mir-526b	KEGG_FRUCTOSE_AND_MANNOSE_METABOLISM	THYM	9e-11	0.00093	NA
698129	miRNA_expression	hsa-mir-585	KEGG_FRUCTOSE_AND_MANNOSE_METABOLISM	THYM	4e-09	0.041	NA
698130	miRNA_expression	hsa-mir-652	KEGG_FRUCTOSE_AND_MANNOSE_METABOLISM	THYM	4.6e-12	4.7e-05	NA
698131	miRNA_expression	hsa-mir-888	KEGG_FRUCTOSE_AND_MANNOSE_METABOLISM	THYM	8.4e-11	0.00086	NA
698132	miRNA_expression	hsa-mir-890	KEGG_FRUCTOSE_AND_MANNOSE_METABOLISM	THYM	5.1e-10	0.0052	NA
698133	miRNA_expression	hsa-mir-891a	KEGG_FRUCTOSE_AND_MANNOSE_METABOLISM	THYM	9e-11	0.00093	NA
698134	miRNA_expression	hsa-mir-891b	KEGG_FRUCTOSE_AND_MANNOSE_METABOLISM	THYM	1.2e-11	0.00012	NA
698135	miRNA_expression	hsa-mir-892a	KEGG_FRUCTOSE_AND_MANNOSE_METABOLISM	THYM	2.1e-11	0.00021	NA
698136	miRNA_expression	hsa-mir-892b	KEGG_FRUCTOSE_AND_MANNOSE_METABOLISM	THYM	7.2e-10	0.0074	NA
698137	miRNA_expression	hsa-let-7e	KEGG_FRUCTOSE_AND_MANNOSE_METABOLISM	LUNG	2.8e-14	2.9e-07	NA
698138	miRNA_expression	hsa-let-7g	KEGG_FRUCTOSE_AND_MANNOSE_METABOLISM	LUNG	2.5e-11	0.00026	NA
698139	miRNA_expression	hsa-mir-1-2	KEGG_FRUCTOSE_AND_MANNOSE_METABOLISM	LUNG	3.6e-10	0.0037	NA
698140	miRNA_expression	hsa-mir-100	KEGG_FRUCTOSE_AND_MANNOSE_METABOLISM	LUNG	5.6e-16	5.8e-09	NA
698141	miRNA_expression	hsa-mir-103-1	KEGG_FRUCTOSE_AND_MANNOSE_METABOLISM	LUNG	2.2e-14	2.3e-07	NA
698142	miRNA_expression	hsa-mir-103-2	KEGG_FRUCTOSE_AND_MANNOSE_METABOLISM	LUNG	1.2e-29	1.3e-22	NA
698143	miRNA_expression	hsa-mir-105-1	KEGG_FRUCTOSE_AND_MANNOSE_METABOLISM	LUNG	2.8e-21	2.8e-14	NA
698144	miRNA_expression	hsa-mir-105-2	KEGG_FRUCTOSE_AND_MANNOSE_METABOLISM	LUNG	9.5e-24	9.7e-17	NA
698145	miRNA_expression	hsa-mir-106a	KEGG_FRUCTOSE_AND_MANNOSE_METABOLISM	LUNG	2.6e-12	2.7e-05	NA
698146	miRNA_expression	hsa-mir-106b	KEGG_FRUCTOSE_AND_MANNOSE_METABOLISM	LUNG	2e-16	2e-09	NA
698147	miRNA_expression	hsa-mir-10b	KEGG_FRUCTOSE_AND_MANNOSE_METABOLISM	LUNG	9.3e-15	9.6e-08	NA
698148	miRNA_expression	hsa-mir-1180	KEGG_FRUCTOSE_AND_MANNOSE_METABOLISM	LUNG	1.1e-19	1.2e-12	NA
698149	miRNA_expression	hsa-mir-1224	KEGG_FRUCTOSE_AND_MANNOSE_METABOLISM	LUNG	7.6e-10	0.0078	NA
698150	miRNA_expression	hsa-mir-1245	KEGG_FRUCTOSE_AND_MANNOSE_METABOLISM	LUNG	7.5e-20	7.7e-13	NA
698151	miRNA_expression	hsa-mir-1246	KEGG_FRUCTOSE_AND_MANNOSE_METABOLISM	LUNG	4.2e-12	4.3e-05	NA
698152	miRNA_expression	hsa-mir-1248	KEGG_FRUCTOSE_AND_MANNOSE_METABOLISM	LUNG	3.3e-36	3.4e-29	NA
698153	miRNA_expression	hsa-mir-1249	KEGG_FRUCTOSE_AND_MANNOSE_METABOLISM	LUNG	1.6e-20	1.6e-13	NA
698154	miRNA_expression	hsa-mir-1266	KEGG_FRUCTOSE_AND_MANNOSE_METABOLISM	LUNG	4.3e-16	4.4e-09	NA
698155	miRNA_expression	hsa-mir-1269	KEGG_FRUCTOSE_AND_MANNOSE_METABOLISM	LUNG	6.6e-25	6.8e-18	NA
698156	miRNA_expression	hsa-mir-1271	KEGG_FRUCTOSE_AND_MANNOSE_METABOLISM	LUNG	4.7e-24	4.8e-17	NA
698157	miRNA_expression	hsa-mir-1275	KEGG_FRUCTOSE_AND_MANNOSE_METABOLISM	LUNG	6.8e-14	7e-07	NA
698158	miRNA_expression	hsa-mir-128-1	KEGG_FRUCTOSE_AND_MANNOSE_METABOLISM	LUNG	2.9e-31	2.9e-24	NA
698159	miRNA_expression	hsa-mir-128-2	KEGG_FRUCTOSE_AND_MANNOSE_METABOLISM	LUNG	3.1e-25	3.2e-18	NA
698160	miRNA_expression	hsa-mir-1287	KEGG_FRUCTOSE_AND_MANNOSE_METABOLISM	LUNG	1.3e-14	1.3e-07	NA
698161	miRNA_expression	hsa-mir-129-1	KEGG_FRUCTOSE_AND_MANNOSE_METABOLISM	LUNG	6.6e-18	6.8e-11	NA
698162	miRNA_expression	hsa-mir-129-2	KEGG_FRUCTOSE_AND_MANNOSE_METABOLISM	LUNG	8.2e-19	8.4e-12	NA
698163	miRNA_expression	hsa-mir-1292	KEGG_FRUCTOSE_AND_MANNOSE_METABOLISM	LUNG	2.8e-12	2.9e-05	NA
698164	miRNA_expression	hsa-mir-1293	KEGG_FRUCTOSE_AND_MANNOSE_METABOLISM	LUNG	1.9e-37	1.9e-30	NA
698165	miRNA_expression	hsa-mir-1294	KEGG_FRUCTOSE_AND_MANNOSE_METABOLISM	LUNG	5e-14	5.2e-07	NA
698166	miRNA_expression	hsa-mir-1295	KEGG_FRUCTOSE_AND_MANNOSE_METABOLISM	LUNG	5.2e-19	5.3e-12	NA
698167	miRNA_expression	hsa-mir-1296	KEGG_FRUCTOSE_AND_MANNOSE_METABOLISM	LUNG	3.6e-32	3.7e-25	NA
698168	miRNA_expression	hsa-mir-1301	KEGG_FRUCTOSE_AND_MANNOSE_METABOLISM	LUNG	1.6e-16	1.7e-09	NA
698169	miRNA_expression	hsa-mir-1306	KEGG_FRUCTOSE_AND_MANNOSE_METABOLISM	LUNG	1.3e-14	1.3e-07	NA
698170	miRNA_expression	hsa-mir-1307	KEGG_FRUCTOSE_AND_MANNOSE_METABOLISM	LUNG	8.5e-19	8.8e-12	NA
698171	miRNA_expression	hsa-mir-130b	KEGG_FRUCTOSE_AND_MANNOSE_METABOLISM	LUNG	7.4e-19	7.6e-12	NA
698172	miRNA_expression	hsa-mir-134	KEGG_FRUCTOSE_AND_MANNOSE_METABOLISM	LUNG	1.3e-10	0.0013	NA
698173	miRNA_expression	hsa-mir-135a-1	KEGG_FRUCTOSE_AND_MANNOSE_METABOLISM	LUNG	6.1e-11	0.00062	NA
698174	miRNA_expression	hsa-mir-135a-2	KEGG_FRUCTOSE_AND_MANNOSE_METABOLISM	LUNG	8.8e-10	0.009	NA
698175	miRNA_expression	hsa-mir-135b	KEGG_FRUCTOSE_AND_MANNOSE_METABOLISM	LUNG	5.4e-16	5.5e-09	NA
698176	miRNA_expression	hsa-mir-139	KEGG_FRUCTOSE_AND_MANNOSE_METABOLISM	LUNG	6.6e-12	6.8e-05	NA
698177	miRNA_expression	hsa-mir-141	KEGG_FRUCTOSE_AND_MANNOSE_METABOLISM	LUNG	5e-17	5.2e-10	NA
698178	miRNA_expression	hsa-mir-146b	KEGG_FRUCTOSE_AND_MANNOSE_METABOLISM	LUNG	5.9e-12	6.1e-05	NA
698179	miRNA_expression	hsa-mir-149	KEGG_FRUCTOSE_AND_MANNOSE_METABOLISM	LUNG	3.1e-57	3.2e-50	NA
698180	miRNA_expression	hsa-mir-152	KEGG_FRUCTOSE_AND_MANNOSE_METABOLISM	LUNG	4.4e-30	4.5e-23	NA
698181	miRNA_expression	hsa-mir-15b	KEGG_FRUCTOSE_AND_MANNOSE_METABOLISM	LUNG	2.1e-16	2.1e-09	NA
698182	miRNA_expression	hsa-mir-16-2	KEGG_FRUCTOSE_AND_MANNOSE_METABOLISM	LUNG	6e-21	6.2e-14	NA
698183	miRNA_expression	hsa-mir-17	KEGG_FRUCTOSE_AND_MANNOSE_METABOLISM	LUNG	9.2e-18	9.4e-11	NA
698184	miRNA_expression	hsa-mir-181a-1	KEGG_FRUCTOSE_AND_MANNOSE_METABOLISM	LUNG	1.1e-29	1.1e-22	NA
698185	miRNA_expression	hsa-mir-181b-1	KEGG_FRUCTOSE_AND_MANNOSE_METABOLISM	LUNG	3.1e-36	3.1e-29	NA
698186	miRNA_expression	hsa-mir-183	KEGG_FRUCTOSE_AND_MANNOSE_METABOLISM	LUNG	6.9e-17	7.1e-10	NA
698187	miRNA_expression	hsa-mir-185	KEGG_FRUCTOSE_AND_MANNOSE_METABOLISM	LUNG	9.4e-10	0.0096	NA
698188	miRNA_expression	hsa-mir-18a	KEGG_FRUCTOSE_AND_MANNOSE_METABOLISM	LUNG	1.5e-23	1.5e-16	NA
698189	miRNA_expression	hsa-mir-1910	KEGG_FRUCTOSE_AND_MANNOSE_METABOLISM	LUNG	3.4e-47	3.5e-40	NA
698190	miRNA_expression	hsa-mir-1911	KEGG_FRUCTOSE_AND_MANNOSE_METABOLISM	LUNG	1.7e-11	0.00018	NA
698191	miRNA_expression	hsa-mir-193b	KEGG_FRUCTOSE_AND_MANNOSE_METABOLISM	LUNG	9.7e-28	9.9e-21	NA
698192	miRNA_expression	hsa-mir-195	KEGG_FRUCTOSE_AND_MANNOSE_METABOLISM	LUNG	7.5e-10	0.0077	NA
698193	miRNA_expression	hsa-mir-196b	KEGG_FRUCTOSE_AND_MANNOSE_METABOLISM	LUNG	3.1e-54	3.2e-47	NA
698194	miRNA_expression	hsa-mir-197	KEGG_FRUCTOSE_AND_MANNOSE_METABOLISM	LUNG	1.7e-14	1.7e-07	NA
698195	miRNA_expression	hsa-mir-1976	KEGG_FRUCTOSE_AND_MANNOSE_METABOLISM	LUNG	2.4e-11	0.00025	NA
698196	miRNA_expression	hsa-mir-19a	KEGG_FRUCTOSE_AND_MANNOSE_METABOLISM	LUNG	2.8e-18	2.9e-11	NA
698197	miRNA_expression	hsa-mir-19b-1	KEGG_FRUCTOSE_AND_MANNOSE_METABOLISM	LUNG	1.1e-14	1.1e-07	NA
698198	miRNA_expression	hsa-mir-19b-2	KEGG_FRUCTOSE_AND_MANNOSE_METABOLISM	LUNG	3.1e-12	3.2e-05	NA
698199	miRNA_expression	hsa-mir-200c	KEGG_FRUCTOSE_AND_MANNOSE_METABOLISM	LUNG	4.1e-14	4.2e-07	NA
698200	miRNA_expression	hsa-mir-203	KEGG_FRUCTOSE_AND_MANNOSE_METABOLISM	LUNG	3.2e-46	3.3e-39	NA
698201	miRNA_expression	hsa-mir-205	KEGG_FRUCTOSE_AND_MANNOSE_METABOLISM	LUNG	4.7e-67	4.8e-60	NA
698202	miRNA_expression	hsa-mir-20a	KEGG_FRUCTOSE_AND_MANNOSE_METABOLISM	LUNG	3.7e-23	3.8e-16	NA
698203	miRNA_expression	hsa-mir-20b	KEGG_FRUCTOSE_AND_MANNOSE_METABOLISM	LUNG	3.2e-11	0.00033	NA
698204	miRNA_expression	hsa-mir-210	KEGG_FRUCTOSE_AND_MANNOSE_METABOLISM	LUNG	7.6e-29	7.7e-22	NA
698205	miRNA_expression	hsa-mir-2115	KEGG_FRUCTOSE_AND_MANNOSE_METABOLISM	LUNG	3.2e-11	0.00033	NA
698206	miRNA_expression	hsa-mir-215	KEGG_FRUCTOSE_AND_MANNOSE_METABOLISM	LUNG	1.5e-09	0.015	NA
698207	miRNA_expression	hsa-mir-219-1	KEGG_FRUCTOSE_AND_MANNOSE_METABOLISM	LUNG	2.7e-30	2.7e-23	NA
698208	miRNA_expression	hsa-mir-22	KEGG_FRUCTOSE_AND_MANNOSE_METABOLISM	LUNG	3e-09	0.03	NA
698209	miRNA_expression	hsa-mir-224	KEGG_FRUCTOSE_AND_MANNOSE_METABOLISM	LUNG	4.7e-41	4.9e-34	NA
698210	miRNA_expression	hsa-mir-2277	KEGG_FRUCTOSE_AND_MANNOSE_METABOLISM	LUNG	1.8e-22	1.8e-15	NA
698211	miRNA_expression	hsa-mir-23a	KEGG_FRUCTOSE_AND_MANNOSE_METABOLISM	LUNG	5.3e-14	5.4e-07	NA
698212	miRNA_expression	hsa-mir-24-1	KEGG_FRUCTOSE_AND_MANNOSE_METABOLISM	LUNG	2.1e-10	0.0022	NA
698213	miRNA_expression	hsa-mir-24-2	KEGG_FRUCTOSE_AND_MANNOSE_METABOLISM	LUNG	4.6e-12	4.7e-05	NA
698214	miRNA_expression	hsa-mir-25	KEGG_FRUCTOSE_AND_MANNOSE_METABOLISM	LUNG	7.1e-24	7.3e-17	NA
698215	miRNA_expression	hsa-mir-26a-2	KEGG_FRUCTOSE_AND_MANNOSE_METABOLISM	LUNG	2.8e-30	2.8e-23	NA
698216	miRNA_expression	hsa-mir-27a	KEGG_FRUCTOSE_AND_MANNOSE_METABOLISM	LUNG	7.4e-18	7.6e-11	NA
698217	miRNA_expression	hsa-mir-27b	KEGG_FRUCTOSE_AND_MANNOSE_METABOLISM	LUNG	3.2e-09	0.033	NA
698218	miRNA_expression	hsa-mir-28	KEGG_FRUCTOSE_AND_MANNOSE_METABOLISM	LUNG	2.4e-14	2.4e-07	NA
698219	miRNA_expression	hsa-mir-299	KEGG_FRUCTOSE_AND_MANNOSE_METABOLISM	LUNG	2.3e-10	0.0023	NA
698220	miRNA_expression	hsa-mir-29a	KEGG_FRUCTOSE_AND_MANNOSE_METABOLISM	LUNG	1.3e-42	1.3e-35	NA
698221	miRNA_expression	hsa-mir-29b-1	KEGG_FRUCTOSE_AND_MANNOSE_METABOLISM	LUNG	6.8e-12	6.9e-05	NA
698222	miRNA_expression	hsa-mir-29b-2	KEGG_FRUCTOSE_AND_MANNOSE_METABOLISM	LUNG	5.4e-13	5.5e-06	NA
698223	miRNA_expression	hsa-mir-29c	KEGG_FRUCTOSE_AND_MANNOSE_METABOLISM	LUNG	3.4e-18	3.5e-11	NA
698224	miRNA_expression	hsa-mir-301a	KEGG_FRUCTOSE_AND_MANNOSE_METABOLISM	LUNG	1e-14	1.1e-07	NA
698225	miRNA_expression	hsa-mir-301b	KEGG_FRUCTOSE_AND_MANNOSE_METABOLISM	LUNG	2.4e-18	2.4e-11	NA
698226	miRNA_expression	hsa-mir-30d	KEGG_FRUCTOSE_AND_MANNOSE_METABOLISM	LUNG	3.6e-28	3.7e-21	NA
698227	miRNA_expression	hsa-mir-31	KEGG_FRUCTOSE_AND_MANNOSE_METABOLISM	LUNG	1.4e-15	1.5e-08	NA
698228	miRNA_expression	hsa-mir-3137	KEGG_FRUCTOSE_AND_MANNOSE_METABOLISM	LUNG	1.6e-10	0.0016	NA
698229	miRNA_expression	hsa-mir-3171	KEGG_FRUCTOSE_AND_MANNOSE_METABOLISM	LUNG	2.2e-11	0.00023	NA
698230	miRNA_expression	hsa-mir-3173	KEGG_FRUCTOSE_AND_MANNOSE_METABOLISM	LUNG	2.7e-09	0.027	NA
698231	miRNA_expression	hsa-mir-3189	KEGG_FRUCTOSE_AND_MANNOSE_METABOLISM	LUNG	2.1e-23	2.1e-16	NA
698232	miRNA_expression	hsa-mir-3200	KEGG_FRUCTOSE_AND_MANNOSE_METABOLISM	LUNG	3.4e-13	3.4e-06	NA
698233	miRNA_expression	hsa-mir-323	KEGG_FRUCTOSE_AND_MANNOSE_METABOLISM	LUNG	2.9e-11	3e-04	NA
698234	miRNA_expression	hsa-mir-324	KEGG_FRUCTOSE_AND_MANNOSE_METABOLISM	LUNG	1.9e-19	1.9e-12	NA
698235	miRNA_expression	hsa-mir-326	KEGG_FRUCTOSE_AND_MANNOSE_METABOLISM	LUNG	9e-41	9.2e-34	NA
698236	miRNA_expression	hsa-mir-337	KEGG_FRUCTOSE_AND_MANNOSE_METABOLISM	LUNG	6.4e-10	0.0065	NA
698237	miRNA_expression	hsa-mir-33a	KEGG_FRUCTOSE_AND_MANNOSE_METABOLISM	LUNG	1.5e-28	1.6e-21	NA
698238	miRNA_expression	hsa-mir-345	KEGG_FRUCTOSE_AND_MANNOSE_METABOLISM	LUNG	7.7e-13	7.9e-06	NA
698239	miRNA_expression	hsa-mir-34a	KEGG_FRUCTOSE_AND_MANNOSE_METABOLISM	LUNG	3.7e-11	0.00038	NA
698240	miRNA_expression	hsa-mir-3615	KEGG_FRUCTOSE_AND_MANNOSE_METABOLISM	LUNG	1.1e-17	1.1e-10	NA
698241	miRNA_expression	hsa-mir-3617	KEGG_FRUCTOSE_AND_MANNOSE_METABOLISM	LUNG	1.3e-23	1.3e-16	NA
698242	miRNA_expression	hsa-mir-3618	KEGG_FRUCTOSE_AND_MANNOSE_METABOLISM	LUNG	4.2e-11	0.00043	NA
698243	miRNA_expression	hsa-mir-3647	KEGG_FRUCTOSE_AND_MANNOSE_METABOLISM	LUNG	6.2e-12	6.3e-05	NA
698244	miRNA_expression	hsa-mir-3648	KEGG_FRUCTOSE_AND_MANNOSE_METABOLISM	LUNG	9.8e-29	1e-21	NA
698245	miRNA_expression	hsa-mir-365-1	KEGG_FRUCTOSE_AND_MANNOSE_METABOLISM	LUNG	2.2e-14	2.3e-07	NA
698246	miRNA_expression	hsa-mir-365-2	KEGG_FRUCTOSE_AND_MANNOSE_METABOLISM	LUNG	1.2e-14	1.2e-07	NA
698247	miRNA_expression	hsa-mir-3651	KEGG_FRUCTOSE_AND_MANNOSE_METABOLISM	LUNG	1.3e-26	1.3e-19	NA
698248	miRNA_expression	hsa-mir-3653	KEGG_FRUCTOSE_AND_MANNOSE_METABOLISM	LUNG	9.1e-12	9.3e-05	NA
698249	miRNA_expression	hsa-mir-3662	KEGG_FRUCTOSE_AND_MANNOSE_METABOLISM	LUNG	2.3e-30	2.4e-23	NA
698250	miRNA_expression	hsa-mir-3682	KEGG_FRUCTOSE_AND_MANNOSE_METABOLISM	LUNG	4e-09	0.041	NA
698251	miRNA_expression	hsa-mir-3684	KEGG_FRUCTOSE_AND_MANNOSE_METABOLISM	LUNG	1.8e-12	1.8e-05	NA
698252	miRNA_expression	hsa-mir-3687	KEGG_FRUCTOSE_AND_MANNOSE_METABOLISM	LUNG	1.6e-21	1.6e-14	NA
698253	miRNA_expression	hsa-mir-370	KEGG_FRUCTOSE_AND_MANNOSE_METABOLISM	LUNG	4.4e-09	0.045	NA
698254	miRNA_expression	hsa-mir-372	KEGG_FRUCTOSE_AND_MANNOSE_METABOLISM	LUNG	3.6e-09	0.037	NA
698255	miRNA_expression	hsa-mir-375	KEGG_FRUCTOSE_AND_MANNOSE_METABOLISM	LUNG	1.2e-53	1.2e-46	NA
698256	miRNA_expression	hsa-mir-378	KEGG_FRUCTOSE_AND_MANNOSE_METABOLISM	LUNG	2.9e-37	3e-30	NA
698257	miRNA_expression	hsa-mir-382	KEGG_FRUCTOSE_AND_MANNOSE_METABOLISM	LUNG	2.9e-12	3e-05	NA
698258	miRNA_expression	hsa-mir-3927	KEGG_FRUCTOSE_AND_MANNOSE_METABOLISM	LUNG	6.1e-16	6.3e-09	NA
698259	miRNA_expression	hsa-mir-3928	KEGG_FRUCTOSE_AND_MANNOSE_METABOLISM	LUNG	1.7e-14	1.8e-07	NA
698260	miRNA_expression	hsa-mir-3941	KEGG_FRUCTOSE_AND_MANNOSE_METABOLISM	LUNG	2.7e-10	0.0028	NA
698261	miRNA_expression	hsa-mir-409	KEGG_FRUCTOSE_AND_MANNOSE_METABOLISM	LUNG	4.9e-12	5e-05	NA
698262	miRNA_expression	hsa-mir-421	KEGG_FRUCTOSE_AND_MANNOSE_METABOLISM	LUNG	1.3e-14	1.4e-07	NA
698263	miRNA_expression	hsa-mir-423	KEGG_FRUCTOSE_AND_MANNOSE_METABOLISM	LUNG	5.9e-14	6e-07	NA
698264	miRNA_expression	hsa-mir-452	KEGG_FRUCTOSE_AND_MANNOSE_METABOLISM	LUNG	1.9e-34	1.9e-27	NA
698265	miRNA_expression	hsa-mir-455	KEGG_FRUCTOSE_AND_MANNOSE_METABOLISM	LUNG	3.3e-17	3.4e-10	NA
698266	miRNA_expression	hsa-mir-484	KEGG_FRUCTOSE_AND_MANNOSE_METABOLISM	LUNG	2.3e-09	0.024	NA
698267	miRNA_expression	hsa-mir-494	KEGG_FRUCTOSE_AND_MANNOSE_METABOLISM	LUNG	2.5e-09	0.026	NA
698268	miRNA_expression	hsa-mir-511-1	KEGG_FRUCTOSE_AND_MANNOSE_METABOLISM	LUNG	1.5e-09	0.015	NA
698269	miRNA_expression	hsa-mir-511-2	KEGG_FRUCTOSE_AND_MANNOSE_METABOLISM	LUNG	3.6e-10	0.0037	NA
698270	miRNA_expression	hsa-mir-539	KEGG_FRUCTOSE_AND_MANNOSE_METABOLISM	LUNG	1.5e-09	0.016	NA
698271	miRNA_expression	hsa-mir-545	KEGG_FRUCTOSE_AND_MANNOSE_METABOLISM	LUNG	5e-13	5.1e-06	NA
698272	miRNA_expression	hsa-mir-548b	KEGG_FRUCTOSE_AND_MANNOSE_METABOLISM	LUNG	1.6e-15	1.7e-08	NA
698273	miRNA_expression	hsa-mir-552	KEGG_FRUCTOSE_AND_MANNOSE_METABOLISM	LUNG	1.2e-10	0.0013	NA
698274	miRNA_expression	hsa-mir-570	KEGG_FRUCTOSE_AND_MANNOSE_METABOLISM	LUNG	6.2e-25	6.4e-18	NA
698275	miRNA_expression	hsa-mir-573	KEGG_FRUCTOSE_AND_MANNOSE_METABOLISM	LUNG	1.2e-10	0.0012	NA
698276	miRNA_expression	hsa-mir-576	KEGG_FRUCTOSE_AND_MANNOSE_METABOLISM	LUNG	2.9e-09	0.029	NA
698277	miRNA_expression	hsa-mir-577	KEGG_FRUCTOSE_AND_MANNOSE_METABOLISM	LUNG	1.4e-12	1.4e-05	NA
698278	miRNA_expression	hsa-mir-579	KEGG_FRUCTOSE_AND_MANNOSE_METABOLISM	LUNG	6.2e-14	6.4e-07	NA
698279	miRNA_expression	hsa-mir-584	KEGG_FRUCTOSE_AND_MANNOSE_METABOLISM	LUNG	2.9e-24	3e-17	NA
698280	miRNA_expression	hsa-mir-590	KEGG_FRUCTOSE_AND_MANNOSE_METABOLISM	LUNG	4.2e-23	4.3e-16	NA
698281	miRNA_expression	hsa-mir-615	KEGG_FRUCTOSE_AND_MANNOSE_METABOLISM	LUNG	1.4e-10	0.0015	NA
698282	miRNA_expression	hsa-mir-616	KEGG_FRUCTOSE_AND_MANNOSE_METABOLISM	LUNG	1.1e-12	1.2e-05	NA
698283	miRNA_expression	hsa-mir-618	KEGG_FRUCTOSE_AND_MANNOSE_METABOLISM	LUNG	1.6e-15	1.6e-08	NA
698284	miRNA_expression	hsa-mir-627	KEGG_FRUCTOSE_AND_MANNOSE_METABOLISM	LUNG	4.8e-09	0.049	NA
698285	miRNA_expression	hsa-mir-629	KEGG_FRUCTOSE_AND_MANNOSE_METABOLISM	LUNG	3e-21	3.1e-14	NA
698286	miRNA_expression	hsa-mir-651	KEGG_FRUCTOSE_AND_MANNOSE_METABOLISM	LUNG	1e-21	1.1e-14	NA
698287	miRNA_expression	hsa-mir-663	KEGG_FRUCTOSE_AND_MANNOSE_METABOLISM	LUNG	5e-30	5.2e-23	NA
698288	miRNA_expression	hsa-mir-671	KEGG_FRUCTOSE_AND_MANNOSE_METABOLISM	LUNG	2.3e-36	2.4e-29	NA
698289	miRNA_expression	hsa-mir-7-1	KEGG_FRUCTOSE_AND_MANNOSE_METABOLISM	LUNG	1.9e-18	1.9e-11	NA
698290	miRNA_expression	hsa-mir-708	KEGG_FRUCTOSE_AND_MANNOSE_METABOLISM	LUNG	6.2e-45	6.3e-38	NA
698291	miRNA_expression	hsa-mir-744	KEGG_FRUCTOSE_AND_MANNOSE_METABOLISM	LUNG	7.5e-11	0.00077	NA
698292	miRNA_expression	hsa-mir-758	KEGG_FRUCTOSE_AND_MANNOSE_METABOLISM	LUNG	3.1e-11	0.00032	NA
698293	miRNA_expression	hsa-mir-760	KEGG_FRUCTOSE_AND_MANNOSE_METABOLISM	LUNG	4.5e-10	0.0046	NA
698294	miRNA_expression	hsa-mir-767	KEGG_FRUCTOSE_AND_MANNOSE_METABOLISM	LUNG	6.5e-28	6.6e-21	NA
698295	miRNA_expression	hsa-mir-769	KEGG_FRUCTOSE_AND_MANNOSE_METABOLISM	LUNG	7e-43	7.2e-36	NA
698296	miRNA_expression	hsa-mir-874	KEGG_FRUCTOSE_AND_MANNOSE_METABOLISM	LUNG	1.2e-16	1.2e-09	NA
698297	miRNA_expression	hsa-mir-9-1	KEGG_FRUCTOSE_AND_MANNOSE_METABOLISM	LUNG	4.2e-36	4.3e-29	NA
698298	miRNA_expression	hsa-mir-9-2	KEGG_FRUCTOSE_AND_MANNOSE_METABOLISM	LUNG	3.6e-36	3.7e-29	NA
698299	miRNA_expression	hsa-mir-9-3	KEGG_FRUCTOSE_AND_MANNOSE_METABOLISM	LUNG	1.4e-19	1.4e-12	NA
698300	miRNA_expression	hsa-mir-92a-2	KEGG_FRUCTOSE_AND_MANNOSE_METABOLISM	LUNG	1.2e-21	1.2e-14	NA
698301	miRNA_expression	hsa-mir-93	KEGG_FRUCTOSE_AND_MANNOSE_METABOLISM	LUNG	1.7e-37	1.8e-30	NA
698302	miRNA_expression	hsa-mir-940	KEGG_FRUCTOSE_AND_MANNOSE_METABOLISM	LUNG	5.4e-15	5.5e-08	NA
698303	miRNA_expression	hsa-mir-942	KEGG_FRUCTOSE_AND_MANNOSE_METABOLISM	LUNG	7.1e-30	7.3e-23	NA
698304	miRNA_expression	hsa-mir-944	KEGG_FRUCTOSE_AND_MANNOSE_METABOLISM	LUNG	1e-63	1e-56	NA
698305	miRNA_expression	hsa-mir-96	KEGG_FRUCTOSE_AND_MANNOSE_METABOLISM	LUNG	2.1e-13	2.2e-06	NA
698306	miRNA_expression	hsa-mir-584	KEGG_GALACTOSE_METABOLISM	BLCA	9e-10	0.0092	FALSE
698307	miRNA_expression	hsa-let-7c	KEGG_GALACTOSE_METABOLISM	BRCA	2.8e-14	2.9e-07	FALSE
698308	miRNA_expression	hsa-let-7d	KEGG_GALACTOSE_METABOLISM	BRCA	1.1e-09	0.012	FALSE
698309	miRNA_expression	hsa-let-7i	KEGG_GALACTOSE_METABOLISM	BRCA	9.7e-17	9.9e-10	FALSE
698310	miRNA_expression	hsa-mir-100	KEGG_GALACTOSE_METABOLISM	BRCA	1.6e-14	1.6e-07	TRUE
698311	miRNA_expression	hsa-mir-101-1	KEGG_GALACTOSE_METABOLISM	BRCA	2.5e-10	0.0025	FALSE
698312	miRNA_expression	hsa-mir-101-2	KEGG_GALACTOSE_METABOLISM	BRCA	2.4e-09	0.025	FALSE
698313	miRNA_expression	hsa-mir-103-2	KEGG_GALACTOSE_METABOLISM	BRCA	4.1e-13	4.3e-06	FALSE
698314	miRNA_expression	hsa-mir-105-1	KEGG_GALACTOSE_METABOLISM	BRCA	4.5e-12	4.7e-05	FALSE
698315	miRNA_expression	hsa-mir-105-2	KEGG_GALACTOSE_METABOLISM	BRCA	5.7e-13	5.9e-06	FALSE
698316	miRNA_expression	hsa-mir-106b	KEGG_GALACTOSE_METABOLISM	BRCA	1.1e-25	1.2e-18	TRUE
698317	miRNA_expression	hsa-mir-107	KEGG_GALACTOSE_METABOLISM	BRCA	2e-09	0.021	FALSE
698318	miRNA_expression	hsa-mir-10a	KEGG_GALACTOSE_METABOLISM	BRCA	1e-16	1.1e-09	FALSE
698319	miRNA_expression	hsa-mir-10b	KEGG_GALACTOSE_METABOLISM	BRCA	2.7e-17	2.7e-10	FALSE
698320	miRNA_expression	hsa-mir-1226	KEGG_GALACTOSE_METABOLISM	BRCA	4.7e-11	0.00048	FALSE
698321	miRNA_expression	hsa-mir-125b-2	KEGG_GALACTOSE_METABOLISM	BRCA	2.1e-12	2.1e-05	FALSE
698322	miRNA_expression	hsa-mir-1266	KEGG_GALACTOSE_METABOLISM	BRCA	6.3e-11	0.00065	FALSE
698323	miRNA_expression	hsa-mir-128-1	KEGG_GALACTOSE_METABOLISM	BRCA	1.2e-14	1.2e-07	FALSE
698324	miRNA_expression	hsa-mir-128-2	KEGG_GALACTOSE_METABOLISM	BRCA	6e-14	6.2e-07	FALSE
698325	miRNA_expression	hsa-mir-1301	KEGG_GALACTOSE_METABOLISM	BRCA	4.5e-19	4.6e-12	FALSE
698326	miRNA_expression	hsa-mir-1304	KEGG_GALACTOSE_METABOLISM	BRCA	1.1e-10	0.0011	FALSE
698327	miRNA_expression	hsa-mir-1306	KEGG_GALACTOSE_METABOLISM	BRCA	4.9e-13	5e-06	FALSE
698328	miRNA_expression	hsa-mir-1307	KEGG_GALACTOSE_METABOLISM	BRCA	2.1e-16	2.2e-09	TRUE
698329	miRNA_expression	hsa-mir-130a	KEGG_GALACTOSE_METABOLISM	BRCA	2.9e-14	3e-07	FALSE
698330	miRNA_expression	hsa-mir-130b	KEGG_GALACTOSE_METABOLISM	BRCA	1.2e-20	1.3e-13	FALSE
698331	miRNA_expression	hsa-mir-135b	KEGG_GALACTOSE_METABOLISM	BRCA	1.7e-27	1.7e-20	FALSE
698332	miRNA_expression	hsa-mir-138-1	KEGG_GALACTOSE_METABOLISM	BRCA	3.1e-11	0.00032	FALSE
698333	miRNA_expression	hsa-mir-138-2	KEGG_GALACTOSE_METABOLISM	BRCA	1.4e-15	1.4e-08	FALSE
698334	miRNA_expression	hsa-mir-140	KEGG_GALACTOSE_METABOLISM	BRCA	3.1e-12	3.2e-05	FALSE
698335	miRNA_expression	hsa-mir-141	KEGG_GALACTOSE_METABOLISM	BRCA	5.9e-10	0.0061	TRUE
698336	miRNA_expression	hsa-mir-1468	KEGG_GALACTOSE_METABOLISM	BRCA	1.4e-11	0.00014	FALSE
698337	miRNA_expression	hsa-mir-146a	KEGG_GALACTOSE_METABOLISM	BRCA	1.8e-11	0.00018	TRUE
698338	miRNA_expression	hsa-mir-146b	KEGG_GALACTOSE_METABOLISM	BRCA	9.1e-20	9.3e-13	FALSE
698339	miRNA_expression	hsa-mir-149	KEGG_GALACTOSE_METABOLISM	BRCA	2.9e-13	3e-06	FALSE
698340	miRNA_expression	hsa-mir-155	KEGG_GALACTOSE_METABOLISM	BRCA	6.7e-12	6.8e-05	TRUE
698341	miRNA_expression	hsa-mir-15a	KEGG_GALACTOSE_METABOLISM	BRCA	5.1e-10	0.0052	FALSE
698342	miRNA_expression	hsa-mir-15b	KEGG_GALACTOSE_METABOLISM	BRCA	7e-15	7.2e-08	FALSE
698343	miRNA_expression	hsa-mir-16-2	KEGG_GALACTOSE_METABOLISM	BRCA	1.5e-12	1.6e-05	FALSE
698344	miRNA_expression	hsa-mir-17	KEGG_GALACTOSE_METABOLISM	BRCA	1.8e-24	1.9e-17	FALSE
698345	miRNA_expression	hsa-mir-182	KEGG_GALACTOSE_METABOLISM	BRCA	5.7e-10	0.0058	FALSE
698346	miRNA_expression	hsa-mir-185	KEGG_GALACTOSE_METABOLISM	BRCA	3.1e-19	3.2e-12	TRUE
698347	miRNA_expression	hsa-mir-186	KEGG_GALACTOSE_METABOLISM	BRCA	5.2e-13	5.3e-06	TRUE
698348	miRNA_expression	hsa-mir-188	KEGG_GALACTOSE_METABOLISM	BRCA	3.9e-16	4e-09	FALSE
698349	miRNA_expression	hsa-mir-18a	KEGG_GALACTOSE_METABOLISM	BRCA	4.5e-34	4.6e-27	FALSE
698350	miRNA_expression	hsa-mir-190b	KEGG_GALACTOSE_METABOLISM	BRCA	4.6e-33	4.7e-26	TRUE
698351	miRNA_expression	hsa-mir-191	KEGG_GALACTOSE_METABOLISM	BRCA	1.1e-12	1.1e-05	FALSE
698352	miRNA_expression	hsa-mir-193b	KEGG_GALACTOSE_METABOLISM	BRCA	9.3e-10	0.0095	FALSE
698353	miRNA_expression	hsa-mir-195	KEGG_GALACTOSE_METABOLISM	BRCA	4e-10	0.0041	FALSE
698354	miRNA_expression	hsa-mir-197	KEGG_GALACTOSE_METABOLISM	BRCA	1.3e-13	1.3e-06	FALSE
698355	miRNA_expression	hsa-mir-19a	KEGG_GALACTOSE_METABOLISM	BRCA	1.1e-19	1.1e-12	FALSE
698356	miRNA_expression	hsa-mir-19b-1	KEGG_GALACTOSE_METABOLISM	BRCA	7.9e-19	8.1e-12	FALSE
698357	miRNA_expression	hsa-mir-19b-2	KEGG_GALACTOSE_METABOLISM	BRCA	2e-13	2.1e-06	FALSE
698358	miRNA_expression	hsa-mir-200a	KEGG_GALACTOSE_METABOLISM	BRCA	2e-09	0.02	TRUE
698359	miRNA_expression	hsa-mir-204	KEGG_GALACTOSE_METABOLISM	BRCA	3.9e-11	4e-04	FALSE
698360	miRNA_expression	hsa-mir-20a	KEGG_GALACTOSE_METABOLISM	BRCA	4e-19	4.1e-12	FALSE
698361	miRNA_expression	hsa-mir-210	KEGG_GALACTOSE_METABOLISM	BRCA	2.1e-20	2.2e-13	FALSE
698362	miRNA_expression	hsa-mir-212	KEGG_GALACTOSE_METABOLISM	BRCA	6.9e-13	7e-06	FALSE
698363	miRNA_expression	hsa-mir-221	KEGG_GALACTOSE_METABOLISM	BRCA	2.8e-23	2.9e-16	TRUE
698364	miRNA_expression	hsa-mir-222	KEGG_GALACTOSE_METABOLISM	BRCA	2.2e-15	2.2e-08	TRUE
698365	miRNA_expression	hsa-mir-224	KEGG_GALACTOSE_METABOLISM	BRCA	2.5e-22	2.5e-15	FALSE
698366	miRNA_expression	hsa-mir-23a	KEGG_GALACTOSE_METABOLISM	BRCA	9.2e-13	9.5e-06	FALSE
698367	miRNA_expression	hsa-mir-24-2	KEGG_GALACTOSE_METABOLISM	BRCA	1.9e-23	1.9e-16	FALSE
698368	miRNA_expression	hsa-mir-25	KEGG_GALACTOSE_METABOLISM	BRCA	6.2e-11	0.00063	FALSE
698369	miRNA_expression	hsa-mir-27a	KEGG_GALACTOSE_METABOLISM	BRCA	1.2e-21	1.3e-14	FALSE
698370	miRNA_expression	hsa-mir-29a	KEGG_GALACTOSE_METABOLISM	BRCA	2.5e-09	0.026	TRUE
698371	miRNA_expression	hsa-mir-301a	KEGG_GALACTOSE_METABOLISM	BRCA	2.2e-11	0.00022	TRUE
698372	miRNA_expression	hsa-mir-301b	KEGG_GALACTOSE_METABOLISM	BRCA	4.6e-20	4.7e-13	FALSE
698373	miRNA_expression	hsa-mir-30a	KEGG_GALACTOSE_METABOLISM	BRCA	4e-12	4.1e-05	FALSE
698374	miRNA_expression	hsa-mir-3136	KEGG_GALACTOSE_METABOLISM	BRCA	7e-10	0.0071	FALSE
698375	miRNA_expression	hsa-mir-3150b	KEGG_GALACTOSE_METABOLISM	BRCA	3.1e-09	0.031	FALSE
698376	miRNA_expression	hsa-mir-32	KEGG_GALACTOSE_METABOLISM	BRCA	1.6e-09	0.017	FALSE
698377	miRNA_expression	hsa-mir-3200	KEGG_GALACTOSE_METABOLISM	BRCA	1.8e-14	1.9e-07	FALSE
698378	miRNA_expression	hsa-mir-324	KEGG_GALACTOSE_METABOLISM	BRCA	7.9e-13	8.1e-06	FALSE
698379	miRNA_expression	hsa-mir-33a	KEGG_GALACTOSE_METABOLISM	BRCA	2e-12	2.1e-05	FALSE
698380	miRNA_expression	hsa-mir-33b	KEGG_GALACTOSE_METABOLISM	BRCA	3.2e-09	0.032	FALSE
698381	miRNA_expression	hsa-mir-340	KEGG_GALACTOSE_METABOLISM	BRCA	1.1e-11	0.00011	TRUE
698382	miRNA_expression	hsa-mir-342	KEGG_GALACTOSE_METABOLISM	BRCA	2.3e-13	2.3e-06	FALSE
698383	miRNA_expression	hsa-mir-345	KEGG_GALACTOSE_METABOLISM	BRCA	2.4e-12	2.4e-05	TRUE
698384	miRNA_expression	hsa-mir-361	KEGG_GALACTOSE_METABOLISM	BRCA	3.7e-10	0.0038	FALSE
698385	miRNA_expression	hsa-mir-362	KEGG_GALACTOSE_METABOLISM	BRCA	4e-15	4.1e-08	FALSE
698386	miRNA_expression	hsa-mir-365-1	KEGG_GALACTOSE_METABOLISM	BRCA	2.5e-09	0.026	FALSE
698387	miRNA_expression	hsa-mir-365-2	KEGG_GALACTOSE_METABOLISM	BRCA	1.5e-09	0.015	FALSE
698388	miRNA_expression	hsa-mir-3677	KEGG_GALACTOSE_METABOLISM	BRCA	9.3e-14	9.6e-07	FALSE
698389	miRNA_expression	hsa-mir-3682	KEGG_GALACTOSE_METABOLISM	BRCA	2.9e-15	2.9e-08	FALSE
698390	miRNA_expression	hsa-mir-375	KEGG_GALACTOSE_METABOLISM	BRCA	5.7e-21	5.8e-14	TRUE
698391	miRNA_expression	hsa-mir-378	KEGG_GALACTOSE_METABOLISM	BRCA	2.4e-25	2.5e-18	FALSE
698392	miRNA_expression	hsa-mir-378c	KEGG_GALACTOSE_METABOLISM	BRCA	3.5e-22	3.5e-15	FALSE
698393	miRNA_expression	hsa-mir-3934	KEGG_GALACTOSE_METABOLISM	BRCA	7.6e-20	7.8e-13	FALSE
698394	miRNA_expression	hsa-mir-421	KEGG_GALACTOSE_METABOLISM	BRCA	2.9e-15	3e-08	TRUE
698395	miRNA_expression	hsa-mir-429	KEGG_GALACTOSE_METABOLISM	BRCA	3.2e-12	3.3e-05	TRUE
698396	miRNA_expression	hsa-mir-452	KEGG_GALACTOSE_METABOLISM	BRCA	2.7e-24	2.8e-17	FALSE
698397	miRNA_expression	hsa-mir-455	KEGG_GALACTOSE_METABOLISM	BRCA	2.2e-18	2.3e-11	FALSE
698398	miRNA_expression	hsa-mir-500a	KEGG_GALACTOSE_METABOLISM	BRCA	1.4e-17	1.4e-10	FALSE
698399	miRNA_expression	hsa-mir-500b	KEGG_GALACTOSE_METABOLISM	BRCA	7.5e-23	7.7e-16	FALSE
698400	miRNA_expression	hsa-mir-501	KEGG_GALACTOSE_METABOLISM	BRCA	6.5e-14	6.7e-07	FALSE
698401	miRNA_expression	hsa-mir-502	KEGG_GALACTOSE_METABOLISM	BRCA	3.4e-19	3.5e-12	FALSE
698402	miRNA_expression	hsa-mir-505	KEGG_GALACTOSE_METABOLISM	BRCA	1.4e-19	1.4e-12	FALSE
698403	miRNA_expression	hsa-mir-511-1	KEGG_GALACTOSE_METABOLISM	BRCA	1.9e-09	0.019	FALSE
698404	miRNA_expression	hsa-mir-516a-1	KEGG_GALACTOSE_METABOLISM	BRCA	9.1e-13	9.3e-06	FALSE
698405	miRNA_expression	hsa-mir-516a-2	KEGG_GALACTOSE_METABOLISM	BRCA	2.6e-15	2.7e-08	FALSE
698406	miRNA_expression	hsa-mir-519a-1	KEGG_GALACTOSE_METABOLISM	BRCA	5.7e-15	5.8e-08	FALSE
698407	miRNA_expression	hsa-mir-519a-2	KEGG_GALACTOSE_METABOLISM	BRCA	6.1e-12	6.3e-05	FALSE
698408	miRNA_expression	hsa-mir-522	KEGG_GALACTOSE_METABOLISM	BRCA	8.4e-15	8.7e-08	FALSE
698409	miRNA_expression	hsa-mir-532	KEGG_GALACTOSE_METABOLISM	BRCA	8.2e-20	8.4e-13	FALSE
698410	miRNA_expression	hsa-mir-548s	KEGG_GALACTOSE_METABOLISM	BRCA	3.3e-09	0.034	FALSE
698411	miRNA_expression	hsa-mir-576	KEGG_GALACTOSE_METABOLISM	BRCA	2.6e-09	0.027	FALSE
698412	miRNA_expression	hsa-mir-577	KEGG_GALACTOSE_METABOLISM	BRCA	2.5e-21	2.6e-14	FALSE
698413	miRNA_expression	hsa-mir-584	KEGG_GALACTOSE_METABOLISM	BRCA	7.2e-22	7.4e-15	FALSE
698414	miRNA_expression	hsa-mir-589	KEGG_GALACTOSE_METABOLISM	BRCA	1.7e-10	0.0017	FALSE
698415	miRNA_expression	hsa-mir-590	KEGG_GALACTOSE_METABOLISM	BRCA	8.6e-24	8.8e-17	FALSE
698416	miRNA_expression	hsa-mir-660	KEGG_GALACTOSE_METABOLISM	BRCA	4.1e-21	4.2e-14	TRUE
698417	miRNA_expression	hsa-mir-671	KEGG_GALACTOSE_METABOLISM	BRCA	5.2e-15	5.3e-08	FALSE
698418	miRNA_expression	hsa-mir-766	KEGG_GALACTOSE_METABOLISM	BRCA	1.4e-13	1.4e-06	FALSE
698419	miRNA_expression	hsa-mir-767	KEGG_GALACTOSE_METABOLISM	BRCA	6.2e-10	0.0063	FALSE
698420	miRNA_expression	hsa-mir-877	KEGG_GALACTOSE_METABOLISM	BRCA	7.1e-21	7.3e-14	FALSE
698421	miRNA_expression	hsa-mir-9-1	KEGG_GALACTOSE_METABOLISM	BRCA	6.7e-21	6.9e-14	FALSE
698422	miRNA_expression	hsa-mir-9-2	KEGG_GALACTOSE_METABOLISM	BRCA	7.9e-21	8.1e-14	FALSE
698423	miRNA_expression	hsa-mir-9-3	KEGG_GALACTOSE_METABOLISM	BRCA	5.4e-15	5.6e-08	FALSE
698424	miRNA_expression	hsa-mir-92a-1	KEGG_GALACTOSE_METABOLISM	BRCA	1e-13	1.1e-06	FALSE
698425	miRNA_expression	hsa-mir-92a-2	KEGG_GALACTOSE_METABOLISM	BRCA	9.2e-16	9.5e-09	FALSE
698426	miRNA_expression	hsa-mir-93	KEGG_GALACTOSE_METABOLISM	BRCA	2.5e-18	2.6e-11	FALSE
698427	miRNA_expression	hsa-mir-934	KEGG_GALACTOSE_METABOLISM	BRCA	4.6e-25	4.7e-18	FALSE
698428	miRNA_expression	hsa-mir-937	KEGG_GALACTOSE_METABOLISM	BRCA	9.3e-15	9.6e-08	FALSE
698429	miRNA_expression	hsa-mir-942	KEGG_GALACTOSE_METABOLISM	BRCA	4.5e-16	4.6e-09	FALSE
698430	miRNA_expression	hsa-mir-98	KEGG_GALACTOSE_METABOLISM	BRCA	4.4e-14	4.5e-07	FALSE
698431	miRNA_expression	hsa-mir-99a	KEGG_GALACTOSE_METABOLISM	BRCA	1.9e-14	1.9e-07	FALSE
698432	miRNA_expression	hsa-mir-203	KEGG_GALACTOSE_METABOLISM	CESC	3.3e-17	3.4e-10	NA
698433	miRNA_expression	hsa-mir-205	KEGG_GALACTOSE_METABOLISM	CESC	3e-16	3.1e-09	NA
698434	miRNA_expression	hsa-mir-221	KEGG_GALACTOSE_METABOLISM	CESC	2.6e-09	0.027	NA
698435	miRNA_expression	hsa-mir-375	KEGG_GALACTOSE_METABOLISM	CESC	1.1e-09	0.011	NA
698436	miRNA_expression	hsa-mir-944	KEGG_GALACTOSE_METABOLISM	CESC	2.3e-19	2.4e-12	NA
698437	miRNA_expression	hsa-mir-147b	KEGG_GALACTOSE_METABOLISM	COADREAD	2.1e-09	0.022	FALSE
698438	miRNA_expression	hsa-mir-215	KEGG_GALACTOSE_METABOLISM	COADREAD	4.3e-09	0.044	FALSE
698439	miRNA_expression	hsa-mir-625	KEGG_GALACTOSE_METABOLISM	COAD	5.1e-15	5.2e-08	NA
698440	miRNA_expression	hsa-mir-7-1	KEGG_GALACTOSE_METABOLISM	COAD	3.3e-10	0.0034	NA
698441	miRNA_expression	hsa-mir-1266	KEGG_GALACTOSE_METABOLISM	ESCA	4.1e-11	0.00042	FALSE
698442	miRNA_expression	hsa-mir-130a	KEGG_GALACTOSE_METABOLISM	ESCA	2.1e-09	0.022	FALSE
698443	miRNA_expression	hsa-mir-147b	KEGG_GALACTOSE_METABOLISM	ESCA	4.3e-09	0.044	FALSE
698444	miRNA_expression	hsa-mir-149	KEGG_GALACTOSE_METABOLISM	ESCA	6.7e-14	6.8e-07	FALSE
698445	miRNA_expression	hsa-mir-152	KEGG_GALACTOSE_METABOLISM	ESCA	2.5e-12	2.6e-05	FALSE
698446	miRNA_expression	hsa-mir-1910	KEGG_GALACTOSE_METABOLISM	ESCA	1.6e-09	0.016	FALSE
698447	miRNA_expression	hsa-mir-192	KEGG_GALACTOSE_METABOLISM	ESCA	2.3e-17	2.4e-10	FALSE
698448	miRNA_expression	hsa-mir-193b	KEGG_GALACTOSE_METABOLISM	ESCA	5e-11	0.00052	FALSE
698449	miRNA_expression	hsa-mir-194-1	KEGG_GALACTOSE_METABOLISM	ESCA	1.6e-17	1.7e-10	FALSE
698450	miRNA_expression	hsa-mir-194-2	KEGG_GALACTOSE_METABOLISM	ESCA	1.6e-17	1.6e-10	FALSE
698451	miRNA_expression	hsa-mir-200a	KEGG_GALACTOSE_METABOLISM	ESCA	1.9e-09	0.019	FALSE
698452	miRNA_expression	hsa-mir-200b	KEGG_GALACTOSE_METABOLISM	ESCA	1.7e-10	0.0018	FALSE
698453	miRNA_expression	hsa-mir-205	KEGG_GALACTOSE_METABOLISM	ESCA	2.6e-17	2.7e-10	FALSE
698454	miRNA_expression	hsa-mir-215	KEGG_GALACTOSE_METABOLISM	ESCA	2.2e-17	2.3e-10	FALSE
698455	miRNA_expression	hsa-mir-224	KEGG_GALACTOSE_METABOLISM	ESCA	3.3e-09	0.033	FALSE
698456	miRNA_expression	hsa-mir-3131	KEGG_GALACTOSE_METABOLISM	ESCA	2.8e-12	2.8e-05	FALSE
698457	miRNA_expression	hsa-mir-34b	KEGG_GALACTOSE_METABOLISM	ESCA	1.6e-11	0.00017	FALSE
698458	miRNA_expression	hsa-mir-34c	KEGG_GALACTOSE_METABOLISM	ESCA	4.2e-13	4.4e-06	FALSE
698459	miRNA_expression	hsa-mir-375	KEGG_GALACTOSE_METABOLISM	ESCA	3.1e-15	3.2e-08	FALSE
698460	miRNA_expression	hsa-mir-452	KEGG_GALACTOSE_METABOLISM	ESCA	1.2e-09	0.012	FALSE
698461	miRNA_expression	hsa-mir-532	KEGG_GALACTOSE_METABOLISM	ESCA	7.1e-10	0.0072	FALSE
698462	miRNA_expression	hsa-mir-552	KEGG_GALACTOSE_METABOLISM	ESCA	7.3e-10	0.0075	FALSE
698463	miRNA_expression	hsa-mir-577	KEGG_GALACTOSE_METABOLISM	ESCA	1.4e-09	0.015	FALSE
698464	miRNA_expression	hsa-mir-592	KEGG_GALACTOSE_METABOLISM	ESCA	1.2e-10	0.0012	FALSE
698465	miRNA_expression	hsa-mir-660	KEGG_GALACTOSE_METABOLISM	ESCA	2.7e-09	0.028	FALSE
698466	miRNA_expression	hsa-mir-7-2	KEGG_GALACTOSE_METABOLISM	ESCA	4.2e-09	0.043	FALSE
698467	miRNA_expression	hsa-mir-708	KEGG_GALACTOSE_METABOLISM	ESCA	2.2e-17	2.2e-10	FALSE
698468	miRNA_expression	hsa-mir-944	KEGG_GALACTOSE_METABOLISM	ESCA	5.2e-17	5.4e-10	FALSE
698469	miRNA_expression	hsa-mir-105-1	KEGG_GALACTOSE_METABOLISM	GBMLGG	1.8e-10	0.0018	NA
698470	miRNA_expression	hsa-mir-105-2	KEGG_GALACTOSE_METABOLISM	GBMLGG	1.4e-10	0.0014	NA
698471	miRNA_expression	hsa-mir-106b	KEGG_GALACTOSE_METABOLISM	GBMLGG	2.5e-11	0.00025	NA
698472	miRNA_expression	hsa-mir-10b	KEGG_GALACTOSE_METABOLISM	GBMLGG	1e-10	0.001	NA
698473	miRNA_expression	hsa-mir-1248	KEGG_GALACTOSE_METABOLISM	GBMLGG	2.9e-11	3e-04	NA
698474	miRNA_expression	hsa-mir-1249	KEGG_GALACTOSE_METABOLISM	GBMLGG	1.3e-11	0.00013	NA
698475	miRNA_expression	hsa-mir-1262	KEGG_GALACTOSE_METABOLISM	GBMLGG	6.4e-10	0.0066	NA
698476	miRNA_expression	hsa-mir-128-1	KEGG_GALACTOSE_METABOLISM	GBMLGG	2.9e-14	2.9e-07	NA
698477	miRNA_expression	hsa-mir-128-2	KEGG_GALACTOSE_METABOLISM	GBMLGG	2e-11	2e-04	NA
698478	miRNA_expression	hsa-mir-139	KEGG_GALACTOSE_METABOLISM	GBMLGG	4.2e-13	4.3e-06	NA
698479	miRNA_expression	hsa-mir-141	KEGG_GALACTOSE_METABOLISM	GBMLGG	4.4e-09	0.045	NA
698480	miRNA_expression	hsa-mir-142	KEGG_GALACTOSE_METABOLISM	GBMLGG	1.1e-10	0.0011	NA
698481	miRNA_expression	hsa-mir-148a	KEGG_GALACTOSE_METABOLISM	GBMLGG	9.4e-10	0.0096	NA
698482	miRNA_expression	hsa-mir-155	KEGG_GALACTOSE_METABOLISM	GBMLGG	1.6e-17	1.6e-10	NA
698483	miRNA_expression	hsa-mir-15b	KEGG_GALACTOSE_METABOLISM	GBMLGG	2.1e-15	2.2e-08	NA
698484	miRNA_expression	hsa-mir-16-2	KEGG_GALACTOSE_METABOLISM	GBMLGG	6.1e-12	6.2e-05	NA
698485	miRNA_expression	hsa-mir-196a-1	KEGG_GALACTOSE_METABOLISM	GBMLGG	1.3e-14	1.3e-07	NA
698486	miRNA_expression	hsa-mir-196a-2	KEGG_GALACTOSE_METABOLISM	GBMLGG	3.8e-14	3.9e-07	NA
698487	miRNA_expression	hsa-mir-196b	KEGG_GALACTOSE_METABOLISM	GBMLGG	2.9e-16	3e-09	NA
698488	miRNA_expression	hsa-mir-200c	KEGG_GALACTOSE_METABOLISM	GBMLGG	1.2e-12	1.2e-05	NA
698489	miRNA_expression	hsa-mir-203	KEGG_GALACTOSE_METABOLISM	GBMLGG	6.6e-10	0.0067	NA
698490	miRNA_expression	hsa-mir-21	KEGG_GALACTOSE_METABOLISM	GBMLGG	8.2e-15	8.4e-08	NA
698491	miRNA_expression	hsa-mir-2114	KEGG_GALACTOSE_METABOLISM	GBMLGG	4e-09	0.041	NA
698492	miRNA_expression	hsa-mir-216a	KEGG_GALACTOSE_METABOLISM	GBMLGG	1.1e-10	0.0012	NA
698493	miRNA_expression	hsa-mir-217	KEGG_GALACTOSE_METABOLISM	GBMLGG	3.5e-09	0.036	NA
698494	miRNA_expression	hsa-mir-25	KEGG_GALACTOSE_METABOLISM	GBMLGG	5.2e-13	5.4e-06	NA
698495	miRNA_expression	hsa-mir-27a	KEGG_GALACTOSE_METABOLISM	GBMLGG	7.7e-10	0.0078	NA
698496	miRNA_expression	hsa-mir-3074	KEGG_GALACTOSE_METABOLISM	GBMLGG	5.5e-10	0.0056	NA
698497	miRNA_expression	hsa-mir-320c-1	KEGG_GALACTOSE_METABOLISM	GBMLGG	7.2e-11	0.00073	NA
698498	miRNA_expression	hsa-mir-339	KEGG_GALACTOSE_METABOLISM	GBMLGG	3.2e-09	0.033	NA
698499	miRNA_expression	hsa-mir-346	KEGG_GALACTOSE_METABOLISM	GBMLGG	1.2e-12	1.2e-05	NA
698500	miRNA_expression	hsa-mir-3614	KEGG_GALACTOSE_METABOLISM	GBMLGG	2e-09	0.02	NA
698501	miRNA_expression	hsa-mir-3677	KEGG_GALACTOSE_METABOLISM	GBMLGG	2.6e-14	2.7e-07	NA
698502	miRNA_expression	hsa-mir-374a	KEGG_GALACTOSE_METABOLISM	GBMLGG	3.9e-09	0.04	NA
698503	miRNA_expression	hsa-mir-3913-1	KEGG_GALACTOSE_METABOLISM	GBMLGG	2.8e-10	0.0029	NA
698504	miRNA_expression	hsa-mir-3940	KEGG_GALACTOSE_METABOLISM	GBMLGG	4.6e-09	0.047	NA
698505	miRNA_expression	hsa-mir-3943	KEGG_GALACTOSE_METABOLISM	GBMLGG	4.2e-11	0.00043	NA
698506	miRNA_expression	hsa-mir-424	KEGG_GALACTOSE_METABOLISM	GBMLGG	2.7e-11	0.00028	NA
698507	miRNA_expression	hsa-mir-503	KEGG_GALACTOSE_METABOLISM	GBMLGG	4.6e-10	0.0047	NA
698508	miRNA_expression	hsa-mir-542	KEGG_GALACTOSE_METABOLISM	GBMLGG	2.3e-09	0.024	NA
698509	miRNA_expression	hsa-mir-548b	KEGG_GALACTOSE_METABOLISM	GBMLGG	2.6e-09	0.027	NA
698510	miRNA_expression	hsa-mir-550a-1	KEGG_GALACTOSE_METABOLISM	GBMLGG	4.7e-13	4.9e-06	NA
698511	miRNA_expression	hsa-mir-550a-2	KEGG_GALACTOSE_METABOLISM	GBMLGG	1.2e-11	0.00013	NA
698512	miRNA_expression	hsa-mir-556	KEGG_GALACTOSE_METABOLISM	GBMLGG	1.4e-09	0.014	NA
698513	miRNA_expression	hsa-mir-590	KEGG_GALACTOSE_METABOLISM	GBMLGG	9.8e-11	0.001	NA
698514	miRNA_expression	hsa-mir-671	KEGG_GALACTOSE_METABOLISM	GBMLGG	1e-14	1e-07	NA
698515	miRNA_expression	hsa-mir-767	KEGG_GALACTOSE_METABOLISM	GBMLGG	1.2e-11	0.00013	NA
698516	miRNA_expression	hsa-mir-887	KEGG_GALACTOSE_METABOLISM	GBMLGG	1.7e-09	0.018	NA
698517	miRNA_expression	hsa-mir-93	KEGG_GALACTOSE_METABOLISM	GBMLGG	7.4e-10	0.0075	NA
698518	miRNA_expression	hsa-mir-942	KEGG_GALACTOSE_METABOLISM	GBMLGG	1.4e-10	0.0015	NA
698519	miRNA_expression	hsa-mir-1293	KEGG_GALACTOSE_METABOLISM	HNSC	2.6e-09	0.027	FALSE
698520	miRNA_expression	hsa-mir-203	KEGG_GALACTOSE_METABOLISM	HNSC	5.1e-13	5.2e-06	FALSE
698521	miRNA_expression	hsa-let-7a-1	KEGG_GALACTOSE_METABOLISM	KIPAN	2.4e-11	0.00024	NA
698522	miRNA_expression	hsa-let-7a-2	KEGG_GALACTOSE_METABOLISM	KIPAN	2.4e-11	0.00025	NA
698523	miRNA_expression	hsa-let-7a-3	KEGG_GALACTOSE_METABOLISM	KIPAN	1.8e-11	0.00018	NA
698524	miRNA_expression	hsa-let-7b	KEGG_GALACTOSE_METABOLISM	KIPAN	1.2e-31	1.2e-24	NA
698525	miRNA_expression	hsa-let-7f-1	KEGG_GALACTOSE_METABOLISM	KIPAN	2.7e-32	2.7e-25	NA
698526	miRNA_expression	hsa-let-7i	KEGG_GALACTOSE_METABOLISM	KIPAN	1.2e-30	1.3e-23	NA
698527	miRNA_expression	hsa-mir-1-2	KEGG_GALACTOSE_METABOLISM	KIPAN	1.9e-34	2e-27	NA
698528	miRNA_expression	hsa-mir-10a	KEGG_GALACTOSE_METABOLISM	KIPAN	1.1e-26	1.2e-19	NA
698529	miRNA_expression	hsa-mir-10b	KEGG_GALACTOSE_METABOLISM	KIPAN	1.5e-33	1.5e-26	NA
698530	miRNA_expression	hsa-mir-1180	KEGG_GALACTOSE_METABOLISM	KIPAN	2.7e-21	2.8e-14	NA
698531	miRNA_expression	hsa-mir-122	KEGG_GALACTOSE_METABOLISM	KIPAN	2.1e-56	2.2e-49	NA
698532	miRNA_expression	hsa-mir-1229	KEGG_GALACTOSE_METABOLISM	KIPAN	5.2e-17	5.3e-10	NA
698533	miRNA_expression	hsa-mir-1247	KEGG_GALACTOSE_METABOLISM	KIPAN	1.2e-23	1.3e-16	NA
698534	miRNA_expression	hsa-mir-1249	KEGG_GALACTOSE_METABOLISM	KIPAN	3.5e-13	3.6e-06	NA
698535	miRNA_expression	hsa-mir-1258	KEGG_GALACTOSE_METABOLISM	KIPAN	9.6e-24	9.8e-17	NA
698536	miRNA_expression	hsa-mir-125a	KEGG_GALACTOSE_METABOLISM	KIPAN	7.4e-17	7.6e-10	NA
698537	miRNA_expression	hsa-mir-126	KEGG_GALACTOSE_METABOLISM	KIPAN	2.9e-60	2.9e-53	NA
698538	miRNA_expression	hsa-mir-127	KEGG_GALACTOSE_METABOLISM	KIPAN	3e-13	3e-06	NA
698539	miRNA_expression	hsa-mir-1270-1	KEGG_GALACTOSE_METABOLISM	KIPAN	5.8e-27	5.9e-20	NA
698540	miRNA_expression	hsa-mir-1270-2	KEGG_GALACTOSE_METABOLISM	KIPAN	3.2e-26	3.3e-19	NA
698541	miRNA_expression	hsa-mir-1271	KEGG_GALACTOSE_METABOLISM	KIPAN	2.5e-46	2.5e-39	NA
698542	miRNA_expression	hsa-mir-1277	KEGG_GALACTOSE_METABOLISM	KIPAN	2.7e-11	0.00028	NA
698543	miRNA_expression	hsa-mir-128-1	KEGG_GALACTOSE_METABOLISM	KIPAN	9.2e-17	9.4e-10	NA
698544	miRNA_expression	hsa-mir-128-2	KEGG_GALACTOSE_METABOLISM	KIPAN	1.9e-16	1.9e-09	NA
698545	miRNA_expression	hsa-mir-1298	KEGG_GALACTOSE_METABOLISM	KIPAN	2.2e-10	0.0022	NA
698546	miRNA_expression	hsa-mir-1301	KEGG_GALACTOSE_METABOLISM	KIPAN	2.4e-10	0.0025	NA
698547	miRNA_expression	hsa-mir-1305	KEGG_GALACTOSE_METABOLISM	KIPAN	2.8e-15	2.9e-08	NA
698548	miRNA_expression	hsa-mir-130a	KEGG_GALACTOSE_METABOLISM	KIPAN	5.1e-12	5.3e-05	NA
698549	miRNA_expression	hsa-mir-130b	KEGG_GALACTOSE_METABOLISM	KIPAN	3.3e-14	3.4e-07	NA
698550	miRNA_expression	hsa-mir-133a-1	KEGG_GALACTOSE_METABOLISM	KIPAN	7.1e-29	7.3e-22	NA
698551	miRNA_expression	hsa-mir-134	KEGG_GALACTOSE_METABOLISM	KIPAN	3.9e-25	4e-18	NA
698552	miRNA_expression	hsa-mir-136	KEGG_GALACTOSE_METABOLISM	KIPAN	8.5e-11	0.00087	NA
698553	miRNA_expression	hsa-mir-138-1	KEGG_GALACTOSE_METABOLISM	KIPAN	3.4e-13	3.5e-06	NA
698554	miRNA_expression	hsa-mir-138-2	KEGG_GALACTOSE_METABOLISM	KIPAN	8.2e-14	8.4e-07	NA
698555	miRNA_expression	hsa-mir-139	KEGG_GALACTOSE_METABOLISM	KIPAN	8.7e-30	8.9e-23	NA
698556	miRNA_expression	hsa-mir-142	KEGG_GALACTOSE_METABOLISM	KIPAN	1e-23	1.1e-16	NA
698557	miRNA_expression	hsa-mir-143	KEGG_GALACTOSE_METABOLISM	KIPAN	5.9e-50	6.1e-43	NA
698558	miRNA_expression	hsa-mir-145	KEGG_GALACTOSE_METABOLISM	KIPAN	1.2e-55	1.2e-48	NA
698559	miRNA_expression	hsa-mir-148b	KEGG_GALACTOSE_METABOLISM	KIPAN	1.8e-15	1.9e-08	NA
698560	miRNA_expression	hsa-mir-150	KEGG_GALACTOSE_METABOLISM	KIPAN	8.5e-15	8.7e-08	NA
698561	miRNA_expression	hsa-mir-153-1	KEGG_GALACTOSE_METABOLISM	KIPAN	7.6e-14	7.8e-07	NA
698562	miRNA_expression	hsa-mir-153-2	KEGG_GALACTOSE_METABOLISM	KIPAN	1.5e-30	1.5e-23	NA
698563	miRNA_expression	hsa-mir-155	KEGG_GALACTOSE_METABOLISM	KIPAN	2e-41	2e-34	NA
698564	miRNA_expression	hsa-mir-15a	KEGG_GALACTOSE_METABOLISM	KIPAN	8.6e-17	8.9e-10	NA
698565	miRNA_expression	hsa-mir-16-1	KEGG_GALACTOSE_METABOLISM	KIPAN	3.5e-32	3.6e-25	NA
698566	miRNA_expression	hsa-mir-16-2	KEGG_GALACTOSE_METABOLISM	KIPAN	6.8e-10	0.007	NA
698567	miRNA_expression	hsa-mir-181a-2	KEGG_GALACTOSE_METABOLISM	KIPAN	1.9e-13	1.9e-06	NA
698568	miRNA_expression	hsa-mir-181b-1	KEGG_GALACTOSE_METABOLISM	KIPAN	1.8e-20	1.9e-13	NA
698569	miRNA_expression	hsa-mir-181b-2	KEGG_GALACTOSE_METABOLISM	KIPAN	8e-14	8.2e-07	NA
698570	miRNA_expression	hsa-mir-182	KEGG_GALACTOSE_METABOLISM	KIPAN	4.8e-34	5e-27	NA
698571	miRNA_expression	hsa-mir-183	KEGG_GALACTOSE_METABOLISM	KIPAN	1.3e-38	1.3e-31	NA
698572	miRNA_expression	hsa-mir-185	KEGG_GALACTOSE_METABOLISM	KIPAN	4.2e-13	4.3e-06	NA
698573	miRNA_expression	hsa-mir-186	KEGG_GALACTOSE_METABOLISM	KIPAN	2.7e-30	2.7e-23	NA
698574	miRNA_expression	hsa-mir-188	KEGG_GALACTOSE_METABOLISM	KIPAN	1.4e-13	1.4e-06	NA
698575	miRNA_expression	hsa-mir-190	KEGG_GALACTOSE_METABOLISM	KIPAN	4.7e-14	4.8e-07	NA
698576	miRNA_expression	hsa-mir-1911	KEGG_GALACTOSE_METABOLISM	KIPAN	4.5e-15	4.6e-08	NA
698577	miRNA_expression	hsa-mir-192	KEGG_GALACTOSE_METABOLISM	KIPAN	7.7e-24	7.9e-17	NA
698578	miRNA_expression	hsa-mir-193a	KEGG_GALACTOSE_METABOLISM	KIPAN	1.8e-23	1.8e-16	NA
698579	miRNA_expression	hsa-mir-194-1	KEGG_GALACTOSE_METABOLISM	KIPAN	1.8e-17	1.8e-10	NA
698580	miRNA_expression	hsa-mir-194-2	KEGG_GALACTOSE_METABOLISM	KIPAN	3e-17	3.1e-10	NA
698581	miRNA_expression	hsa-mir-195	KEGG_GALACTOSE_METABOLISM	KIPAN	4.7e-53	4.8e-46	NA
698582	miRNA_expression	hsa-mir-196a-1	KEGG_GALACTOSE_METABOLISM	KIPAN	5.4e-15	5.5e-08	NA
698583	miRNA_expression	hsa-mir-196a-2	KEGG_GALACTOSE_METABOLISM	KIPAN	1.2e-17	1.2e-10	NA
698584	miRNA_expression	hsa-mir-197	KEGG_GALACTOSE_METABOLISM	KIPAN	8.3e-22	8.5e-15	NA
698585	miRNA_expression	hsa-mir-199a-1	KEGG_GALACTOSE_METABOLISM	KIPAN	2.3e-24	2.4e-17	NA
698586	miRNA_expression	hsa-mir-199a-2	KEGG_GALACTOSE_METABOLISM	KIPAN	1.4e-25	1.4e-18	NA
698587	miRNA_expression	hsa-mir-199b	KEGG_GALACTOSE_METABOLISM	KIPAN	5.3e-27	5.4e-20	NA
698588	miRNA_expression	hsa-mir-200a	KEGG_GALACTOSE_METABOLISM	KIPAN	1.8e-30	1.8e-23	NA
698589	miRNA_expression	hsa-mir-200b	KEGG_GALACTOSE_METABOLISM	KIPAN	8e-47	8.2e-40	NA
698590	miRNA_expression	hsa-mir-200c	KEGG_GALACTOSE_METABOLISM	KIPAN	3e-09	0.031	NA
698591	miRNA_expression	hsa-mir-21	KEGG_GALACTOSE_METABOLISM	KIPAN	1.5e-09	0.015	NA
698592	miRNA_expression	hsa-mir-210	KEGG_GALACTOSE_METABOLISM	KIPAN	1e-61	1.1e-54	NA
698593	miRNA_expression	hsa-mir-212	KEGG_GALACTOSE_METABOLISM	KIPAN	4.4e-12	4.5e-05	NA
698594	miRNA_expression	hsa-mir-214	KEGG_GALACTOSE_METABOLISM	KIPAN	3e-19	3.1e-12	NA
698595	miRNA_expression	hsa-mir-215	KEGG_GALACTOSE_METABOLISM	KIPAN	6.9e-41	7e-34	NA
698596	miRNA_expression	hsa-mir-216a	KEGG_GALACTOSE_METABOLISM	KIPAN	3e-13	3.1e-06	NA
698597	miRNA_expression	hsa-mir-217	KEGG_GALACTOSE_METABOLISM	KIPAN	9.1e-24	9.3e-17	NA
698598	miRNA_expression	hsa-mir-218-1	KEGG_GALACTOSE_METABOLISM	KIPAN	5.3e-32	5.4e-25	NA
698599	miRNA_expression	hsa-mir-218-2	KEGG_GALACTOSE_METABOLISM	KIPAN	1.5e-28	1.6e-21	NA
698600	miRNA_expression	hsa-mir-219-1	KEGG_GALACTOSE_METABOLISM	KIPAN	1.9e-11	0.00019	NA
698601	miRNA_expression	hsa-mir-221	KEGG_GALACTOSE_METABOLISM	KIPAN	6.4e-31	6.5e-24	NA
698602	miRNA_expression	hsa-mir-224	KEGG_GALACTOSE_METABOLISM	KIPAN	1.6e-55	1.6e-48	NA
698603	miRNA_expression	hsa-mir-2277	KEGG_GALACTOSE_METABOLISM	KIPAN	5.1e-36	5.3e-29	NA
698604	miRNA_expression	hsa-mir-2355	KEGG_GALACTOSE_METABOLISM	KIPAN	2.1e-38	2.1e-31	NA
698605	miRNA_expression	hsa-mir-23c	KEGG_GALACTOSE_METABOLISM	KIPAN	3.8e-09	0.039	NA
698606	miRNA_expression	hsa-mir-24-1	KEGG_GALACTOSE_METABOLISM	KIPAN	4.4e-11	0.00045	NA
698607	miRNA_expression	hsa-mir-26a-1	KEGG_GALACTOSE_METABOLISM	KIPAN	1.1e-09	0.012	NA
698608	miRNA_expression	hsa-mir-26b	KEGG_GALACTOSE_METABOLISM	KIPAN	4.5e-32	4.6e-25	NA
698609	miRNA_expression	hsa-mir-27b	KEGG_GALACTOSE_METABOLISM	KIPAN	8.2e-12	8.4e-05	NA
698610	miRNA_expression	hsa-mir-28	KEGG_GALACTOSE_METABOLISM	KIPAN	3.2e-23	3.3e-16	NA
698611	miRNA_expression	hsa-mir-29a	KEGG_GALACTOSE_METABOLISM	KIPAN	1.7e-16	1.7e-09	NA
698612	miRNA_expression	hsa-mir-301a	KEGG_GALACTOSE_METABOLISM	KIPAN	1.1e-15	1.2e-08	NA
698613	miRNA_expression	hsa-mir-30b	KEGG_GALACTOSE_METABOLISM	KIPAN	1.3e-15	1.3e-08	NA
698614	miRNA_expression	hsa-mir-30c-1	KEGG_GALACTOSE_METABOLISM	KIPAN	3.4e-11	0.00035	NA
698615	miRNA_expression	hsa-mir-30d	KEGG_GALACTOSE_METABOLISM	KIPAN	4.8e-40	4.9e-33	NA
698616	miRNA_expression	hsa-mir-31	KEGG_GALACTOSE_METABOLISM	KIPAN	1.9e-24	1.9e-17	NA
698617	miRNA_expression	hsa-mir-3144	KEGG_GALACTOSE_METABOLISM	KIPAN	5.4e-10	0.0055	NA
698618	miRNA_expression	hsa-mir-3170	KEGG_GALACTOSE_METABOLISM	KIPAN	3.2e-11	0.00032	NA
698619	miRNA_expression	hsa-mir-3199-1	KEGG_GALACTOSE_METABOLISM	KIPAN	1.6e-10	0.0016	NA
698620	miRNA_expression	hsa-mir-320a	KEGG_GALACTOSE_METABOLISM	KIPAN	5e-33	5.2e-26	NA
698621	miRNA_expression	hsa-mir-320b-2	KEGG_GALACTOSE_METABOLISM	KIPAN	2.4e-33	2.5e-26	NA
698622	miRNA_expression	hsa-mir-320c-1	KEGG_GALACTOSE_METABOLISM	KIPAN	3.7e-12	3.8e-05	NA
698623	miRNA_expression	hsa-mir-320c-2	KEGG_GALACTOSE_METABOLISM	KIPAN	7.7e-21	7.9e-14	NA
698624	miRNA_expression	hsa-mir-320d-1	KEGG_GALACTOSE_METABOLISM	KIPAN	4.2e-19	4.3e-12	NA
698625	miRNA_expression	hsa-mir-320d-2	KEGG_GALACTOSE_METABOLISM	KIPAN	1e-15	1e-08	NA
698626	miRNA_expression	hsa-mir-323	KEGG_GALACTOSE_METABOLISM	KIPAN	3.4e-09	0.035	NA
698627	miRNA_expression	hsa-mir-323b	KEGG_GALACTOSE_METABOLISM	KIPAN	1.9e-20	2e-13	NA
698628	miRNA_expression	hsa-mir-326	KEGG_GALACTOSE_METABOLISM	KIPAN	4.9e-33	5e-26	NA
698629	miRNA_expression	hsa-mir-330	KEGG_GALACTOSE_METABOLISM	KIPAN	1.7e-45	1.7e-38	NA
698630	miRNA_expression	hsa-mir-337	KEGG_GALACTOSE_METABOLISM	KIPAN	2.7e-17	2.8e-10	NA
698631	miRNA_expression	hsa-mir-338	KEGG_GALACTOSE_METABOLISM	KIPAN	1.8e-53	1.8e-46	NA
698632	miRNA_expression	hsa-mir-342	KEGG_GALACTOSE_METABOLISM	KIPAN	1.1e-32	1.1e-25	NA
698633	miRNA_expression	hsa-mir-3605	KEGG_GALACTOSE_METABOLISM	KIPAN	3.7e-44	3.8e-37	NA
698634	miRNA_expression	hsa-mir-3607	KEGG_GALACTOSE_METABOLISM	KIPAN	6.2e-10	0.0063	NA
698635	miRNA_expression	hsa-mir-3613	KEGG_GALACTOSE_METABOLISM	KIPAN	1.7e-30	1.7e-23	NA
698636	miRNA_expression	hsa-mir-362	KEGG_GALACTOSE_METABOLISM	KIPAN	5.5e-15	5.6e-08	NA
698637	miRNA_expression	hsa-mir-3648	KEGG_GALACTOSE_METABOLISM	KIPAN	3.2e-24	3.2e-17	NA
698638	miRNA_expression	hsa-mir-365-1	KEGG_GALACTOSE_METABOLISM	KIPAN	5.3e-17	5.5e-10	NA
698639	miRNA_expression	hsa-mir-365-2	KEGG_GALACTOSE_METABOLISM	KIPAN	1.8e-17	1.9e-10	NA
698640	miRNA_expression	hsa-mir-3653	KEGG_GALACTOSE_METABOLISM	KIPAN	8.9e-13	9.1e-06	NA
698641	miRNA_expression	hsa-mir-3664	KEGG_GALACTOSE_METABOLISM	KIPAN	5.3e-10	0.0054	NA
698642	miRNA_expression	hsa-mir-3678	KEGG_GALACTOSE_METABOLISM	KIPAN	1.5e-11	0.00015	NA
698643	miRNA_expression	hsa-mir-3687	KEGG_GALACTOSE_METABOLISM	KIPAN	4e-14	4.1e-07	NA
698644	miRNA_expression	hsa-mir-370	KEGG_GALACTOSE_METABOLISM	KIPAN	2.6e-09	0.027	NA
698645	miRNA_expression	hsa-mir-378c	KEGG_GALACTOSE_METABOLISM	KIPAN	7.2e-21	7.3e-14	NA
698646	miRNA_expression	hsa-mir-379	KEGG_GALACTOSE_METABOLISM	KIPAN	2.4e-09	0.024	NA
698647	miRNA_expression	hsa-mir-382	KEGG_GALACTOSE_METABOLISM	KIPAN	1.6e-12	1.7e-05	NA
698648	miRNA_expression	hsa-mir-3913-1	KEGG_GALACTOSE_METABOLISM	KIPAN	2.5e-18	2.5e-11	NA
698649	miRNA_expression	hsa-mir-3920	KEGG_GALACTOSE_METABOLISM	KIPAN	4.6e-11	0.00048	NA
698650	miRNA_expression	hsa-mir-3928	KEGG_GALACTOSE_METABOLISM	KIPAN	4.3e-19	4.4e-12	NA
698651	miRNA_expression	hsa-mir-3940	KEGG_GALACTOSE_METABOLISM	KIPAN	3.4e-10	0.0034	NA
698652	miRNA_expression	hsa-mir-3941	KEGG_GALACTOSE_METABOLISM	KIPAN	3e-25	3.1e-18	NA
698653	miRNA_expression	hsa-mir-409	KEGG_GALACTOSE_METABOLISM	KIPAN	5.5e-22	5.6e-15	NA
698654	miRNA_expression	hsa-mir-424	KEGG_GALACTOSE_METABOLISM	KIPAN	2.7e-40	2.8e-33	NA
698655	miRNA_expression	hsa-mir-429	KEGG_GALACTOSE_METABOLISM	KIPAN	9.2e-39	9.4e-32	NA
698656	miRNA_expression	hsa-mir-431	KEGG_GALACTOSE_METABOLISM	KIPAN	2.3e-19	2.4e-12	NA
698657	miRNA_expression	hsa-mir-432	KEGG_GALACTOSE_METABOLISM	KIPAN	7.3e-19	7.4e-12	NA
698658	miRNA_expression	hsa-mir-450a-1	KEGG_GALACTOSE_METABOLISM	KIPAN	1.9e-22	1.9e-15	NA
698659	miRNA_expression	hsa-mir-450a-2	KEGG_GALACTOSE_METABOLISM	KIPAN	6e-23	6.1e-16	NA
698660	miRNA_expression	hsa-mir-450b	KEGG_GALACTOSE_METABOLISM	KIPAN	2.6e-22	2.7e-15	NA
698661	miRNA_expression	hsa-mir-452	KEGG_GALACTOSE_METABOLISM	KIPAN	9.5e-47	9.8e-40	NA
698662	miRNA_expression	hsa-mir-454	KEGG_GALACTOSE_METABOLISM	KIPAN	1.4e-14	1.5e-07	NA
698663	miRNA_expression	hsa-mir-455	KEGG_GALACTOSE_METABOLISM	KIPAN	1.4e-24	1.5e-17	NA
698664	miRNA_expression	hsa-mir-483	KEGG_GALACTOSE_METABOLISM	KIPAN	3.1e-09	0.032	NA
698665	miRNA_expression	hsa-mir-484	KEGG_GALACTOSE_METABOLISM	KIPAN	2e-36	2e-29	NA
698666	miRNA_expression	hsa-mir-489	KEGG_GALACTOSE_METABOLISM	KIPAN	3.2e-20	3.2e-13	NA
698667	miRNA_expression	hsa-mir-493	KEGG_GALACTOSE_METABOLISM	KIPAN	5.9e-13	6e-06	NA
698668	miRNA_expression	hsa-mir-495	KEGG_GALACTOSE_METABOLISM	KIPAN	5.9e-13	6e-06	NA
698669	miRNA_expression	hsa-mir-497	KEGG_GALACTOSE_METABOLISM	KIPAN	2.2e-54	2.2e-47	NA
698670	miRNA_expression	hsa-mir-500a	KEGG_GALACTOSE_METABOLISM	KIPAN	2e-10	0.0021	NA
698671	miRNA_expression	hsa-mir-500b	KEGG_GALACTOSE_METABOLISM	KIPAN	2.9e-10	0.0029	NA
698672	miRNA_expression	hsa-mir-503	KEGG_GALACTOSE_METABOLISM	KIPAN	3.5e-44	3.6e-37	NA
698673	miRNA_expression	hsa-mir-505	KEGG_GALACTOSE_METABOLISM	KIPAN	1.9e-12	1.9e-05	NA
698674	miRNA_expression	hsa-mir-511-1	KEGG_GALACTOSE_METABOLISM	KIPAN	2.1e-25	2.2e-18	NA
698675	miRNA_expression	hsa-mir-511-2	KEGG_GALACTOSE_METABOLISM	KIPAN	2.7e-22	2.7e-15	NA
698676	miRNA_expression	hsa-mir-532	KEGG_GALACTOSE_METABOLISM	KIPAN	9.5e-21	9.8e-14	NA
698677	miRNA_expression	hsa-mir-539	KEGG_GALACTOSE_METABOLISM	KIPAN	2.3e-22	2.4e-15	NA
698678	miRNA_expression	hsa-mir-542	KEGG_GALACTOSE_METABOLISM	KIPAN	2.1e-17	2.1e-10	NA
698679	miRNA_expression	hsa-mir-545	KEGG_GALACTOSE_METABOLISM	KIPAN	2.2e-16	2.3e-09	NA
698680	miRNA_expression	hsa-mir-551b	KEGG_GALACTOSE_METABOLISM	KIPAN	8.1e-14	8.3e-07	NA
698681	miRNA_expression	hsa-mir-561	KEGG_GALACTOSE_METABOLISM	KIPAN	9.1e-61	9.3e-54	NA
698682	miRNA_expression	hsa-mir-574	KEGG_GALACTOSE_METABOLISM	KIPAN	3.2e-35	3.3e-28	NA
698683	miRNA_expression	hsa-mir-576	KEGG_GALACTOSE_METABOLISM	KIPAN	1.5e-27	1.6e-20	NA
698684	miRNA_expression	hsa-mir-579	KEGG_GALACTOSE_METABOLISM	KIPAN	2.8e-09	0.029	NA
698685	miRNA_expression	hsa-mir-581	KEGG_GALACTOSE_METABOLISM	KIPAN	2.9e-09	0.03	NA
698686	miRNA_expression	hsa-mir-584	KEGG_GALACTOSE_METABOLISM	KIPAN	3.1e-11	0.00031	NA
698687	miRNA_expression	hsa-mir-585	KEGG_GALACTOSE_METABOLISM	KIPAN	1.2e-20	1.3e-13	NA
698688	miRNA_expression	hsa-mir-589	KEGG_GALACTOSE_METABOLISM	KIPAN	2e-34	2e-27	NA
698689	miRNA_expression	hsa-mir-605	KEGG_GALACTOSE_METABOLISM	KIPAN	2.2e-11	0.00023	NA
698690	miRNA_expression	hsa-mir-628	KEGG_GALACTOSE_METABOLISM	KIPAN	6.6e-32	6.7e-25	NA
698691	miRNA_expression	hsa-mir-629	KEGG_GALACTOSE_METABOLISM	KIPAN	3.2e-29	3.3e-22	NA
698692	miRNA_expression	hsa-mir-651	KEGG_GALACTOSE_METABOLISM	KIPAN	8.7e-40	9e-33	NA
698693	miRNA_expression	hsa-mir-653	KEGG_GALACTOSE_METABOLISM	KIPAN	2.5e-30	2.5e-23	NA
698694	miRNA_expression	hsa-mir-660	KEGG_GALACTOSE_METABOLISM	KIPAN	2.9e-28	3e-21	NA
698695	miRNA_expression	hsa-mir-671	KEGG_GALACTOSE_METABOLISM	KIPAN	6.7e-23	6.9e-16	NA
698696	miRNA_expression	hsa-mir-675	KEGG_GALACTOSE_METABOLISM	KIPAN	1.5e-17	1.5e-10	NA
698697	miRNA_expression	hsa-mir-7-1	KEGG_GALACTOSE_METABOLISM	KIPAN	1.6e-23	1.6e-16	NA
698698	miRNA_expression	hsa-mir-708	KEGG_GALACTOSE_METABOLISM	KIPAN	1.1e-19	1.2e-12	NA
698699	miRNA_expression	hsa-mir-887	KEGG_GALACTOSE_METABOLISM	KIPAN	6.1e-13	6.2e-06	NA
698700	miRNA_expression	hsa-mir-96	KEGG_GALACTOSE_METABOLISM	KIPAN	2e-44	2.1e-37	NA
698701	miRNA_expression	hsa-mir-98	KEGG_GALACTOSE_METABOLISM	KIPAN	5.3e-17	5.4e-10	NA
698702	miRNA_expression	hsa-mir-99a	KEGG_GALACTOSE_METABOLISM	KIPAN	5.3e-10	0.0054	NA
698703	miRNA_expression	hsa-mir-99b	KEGG_GALACTOSE_METABOLISM	KIPAN	3.6e-35	3.7e-28	NA
698704	miRNA_expression	hsa-mir-101-1	KEGG_GALACTOSE_METABOLISM	KIRC	6.2e-11	0.00064	FALSE
698705	miRNA_expression	hsa-mir-10b	KEGG_GALACTOSE_METABOLISM	KIRC	4.6e-15	4.7e-08	FALSE
698706	miRNA_expression	hsa-mir-126	KEGG_GALACTOSE_METABOLISM	KIRC	1e-10	0.001	FALSE
698707	miRNA_expression	hsa-mir-139	KEGG_GALACTOSE_METABOLISM	KIRC	2.3e-12	2.3e-05	FALSE
698708	miRNA_expression	hsa-mir-1468	KEGG_GALACTOSE_METABOLISM	KIRC	3.1e-15	3.2e-08	FALSE
698709	miRNA_expression	hsa-mir-146b	KEGG_GALACTOSE_METABOLISM	KIRC	1.3e-10	0.0014	FALSE
698710	miRNA_expression	hsa-mir-182	KEGG_GALACTOSE_METABOLISM	KIRC	2.8e-11	0.00028	FALSE
698711	miRNA_expression	hsa-mir-183	KEGG_GALACTOSE_METABOLISM	KIRC	9.7e-13	9.9e-06	FALSE
698712	miRNA_expression	hsa-mir-193b	KEGG_GALACTOSE_METABOLISM	KIRC	2e-12	2e-05	FALSE
698713	miRNA_expression	hsa-mir-204	KEGG_GALACTOSE_METABOLISM	KIRC	5.5e-14	5.6e-07	FALSE
698714	miRNA_expression	hsa-mir-21	KEGG_GALACTOSE_METABOLISM	KIRC	1.1e-21	1.1e-14	FALSE
698715	miRNA_expression	hsa-mir-22	KEGG_GALACTOSE_METABOLISM	KIRC	1e-14	1e-07	FALSE
698716	miRNA_expression	hsa-mir-221	KEGG_GALACTOSE_METABOLISM	KIRC	6.4e-15	6.5e-08	FALSE
698717	miRNA_expression	hsa-mir-365-1	KEGG_GALACTOSE_METABOLISM	KIRC	4.3e-10	0.0044	FALSE
698718	miRNA_expression	hsa-mir-365-2	KEGG_GALACTOSE_METABOLISM	KIRC	2.4e-09	0.025	FALSE
698719	miRNA_expression	hsa-mir-671	KEGG_GALACTOSE_METABOLISM	KIRC	4.9e-09	0.05	FALSE
698720	miRNA_expression	hsa-mir-96	KEGG_GALACTOSE_METABOLISM	KIRC	1.6e-12	1.6e-05	FALSE
698721	miRNA_expression	hsa-let-7c	KEGG_GALACTOSE_METABOLISM	LGG	4.9e-14	5.1e-07	FALSE
698722	miRNA_expression	hsa-let-7i	KEGG_GALACTOSE_METABOLISM	LGG	3.3e-12	3.4e-05	FALSE
698723	miRNA_expression	hsa-mir-105-1	KEGG_GALACTOSE_METABOLISM	LGG	1e-11	1e-04	FALSE
698724	miRNA_expression	hsa-mir-105-2	KEGG_GALACTOSE_METABOLISM	LGG	1.9e-12	1.9e-05	FALSE
698725	miRNA_expression	hsa-mir-106b	KEGG_GALACTOSE_METABOLISM	LGG	3.9e-11	0.00039	FALSE
698726	miRNA_expression	hsa-mir-1179	KEGG_GALACTOSE_METABOLISM	LGG	2.6e-16	2.7e-09	FALSE
698727	miRNA_expression	hsa-mir-1226	KEGG_GALACTOSE_METABOLISM	LGG	7.7e-16	7.9e-09	FALSE
698728	miRNA_expression	hsa-mir-1243	KEGG_GALACTOSE_METABOLISM	LGG	1.1e-09	0.011	FALSE
698729	miRNA_expression	hsa-mir-1248	KEGG_GALACTOSE_METABOLISM	LGG	8.2e-11	0.00084	FALSE
698730	miRNA_expression	hsa-mir-126	KEGG_GALACTOSE_METABOLISM	LGG	5.4e-10	0.0056	FALSE
698731	miRNA_expression	hsa-mir-1262	KEGG_GALACTOSE_METABOLISM	LGG	7e-34	7.1e-27	FALSE
698732	miRNA_expression	hsa-mir-128-1	KEGG_GALACTOSE_METABOLISM	LGG	5.9e-11	0.00061	FALSE
698733	miRNA_expression	hsa-mir-128-2	KEGG_GALACTOSE_METABOLISM	LGG	3.8e-10	0.0039	FALSE
698734	miRNA_expression	hsa-mir-133a-1	KEGG_GALACTOSE_METABOLISM	LGG	4e-09	0.041	FALSE
698735	miRNA_expression	hsa-mir-135a-1	KEGG_GALACTOSE_METABOLISM	LGG	3.5e-10	0.0036	FALSE
698736	miRNA_expression	hsa-mir-137	KEGG_GALACTOSE_METABOLISM	LGG	1.2e-11	0.00012	FALSE
698737	miRNA_expression	hsa-mir-139	KEGG_GALACTOSE_METABOLISM	LGG	6.9e-16	7.1e-09	FALSE
698738	miRNA_expression	hsa-mir-141	KEGG_GALACTOSE_METABOLISM	LGG	4.4e-11	0.00046	FALSE
698739	miRNA_expression	hsa-mir-146a	KEGG_GALACTOSE_METABOLISM	LGG	5.8e-12	5.9e-05	FALSE
698740	miRNA_expression	hsa-mir-186	KEGG_GALACTOSE_METABOLISM	LGG	5.3e-26	5.5e-19	FALSE
698741	miRNA_expression	hsa-mir-193a	KEGG_GALACTOSE_METABOLISM	LGG	2.1e-11	0.00021	FALSE
698742	miRNA_expression	hsa-mir-196b	KEGG_GALACTOSE_METABOLISM	LGG	1e-16	1e-09	FALSE
698743	miRNA_expression	hsa-mir-197	KEGG_GALACTOSE_METABOLISM	LGG	2.7e-15	2.8e-08	FALSE
698744	miRNA_expression	hsa-mir-200c	KEGG_GALACTOSE_METABOLISM	LGG	5.5e-13	5.6e-06	FALSE
698745	miRNA_expression	hsa-mir-203	KEGG_GALACTOSE_METABOLISM	LGG	4.7e-12	4.8e-05	FALSE
698746	miRNA_expression	hsa-mir-21	KEGG_GALACTOSE_METABOLISM	LGG	2.8e-16	2.8e-09	FALSE
698747	miRNA_expression	hsa-mir-2114	KEGG_GALACTOSE_METABOLISM	LGG	1.1e-18	1.1e-11	FALSE
698748	miRNA_expression	hsa-mir-219-1	KEGG_GALACTOSE_METABOLISM	LGG	2e-25	2.1e-18	FALSE
698749	miRNA_expression	hsa-mir-223	KEGG_GALACTOSE_METABOLISM	LGG	6.3e-12	6.5e-05	FALSE
698750	miRNA_expression	hsa-mir-2355	KEGG_GALACTOSE_METABOLISM	LGG	6.8e-11	7e-04	FALSE
698751	miRNA_expression	hsa-mir-23a	KEGG_GALACTOSE_METABOLISM	LGG	1.4e-20	1.5e-13	FALSE
698752	miRNA_expression	hsa-mir-24-2	KEGG_GALACTOSE_METABOLISM	LGG	1.6e-11	0.00016	FALSE
698753	miRNA_expression	hsa-mir-27a	KEGG_GALACTOSE_METABOLISM	LGG	1.7e-16	1.8e-09	FALSE
698754	miRNA_expression	hsa-mir-28	KEGG_GALACTOSE_METABOLISM	LGG	7.2e-14	7.4e-07	FALSE
698755	miRNA_expression	hsa-mir-296	KEGG_GALACTOSE_METABOLISM	LGG	1e-13	1.1e-06	FALSE
698756	miRNA_expression	hsa-mir-301a	KEGG_GALACTOSE_METABOLISM	LGG	1.4e-22	1.5e-15	FALSE
698757	miRNA_expression	hsa-mir-3065	KEGG_GALACTOSE_METABOLISM	LGG	5.1e-26	5.2e-19	FALSE
698758	miRNA_expression	hsa-mir-3074	KEGG_GALACTOSE_METABOLISM	LGG	7.7e-25	7.8e-18	FALSE
698759	miRNA_expression	hsa-mir-30c-2	KEGG_GALACTOSE_METABOLISM	LGG	1.2e-15	1.2e-08	FALSE
698760	miRNA_expression	hsa-mir-30e	KEGG_GALACTOSE_METABOLISM	LGG	2.2e-16	2.3e-09	FALSE
698761	miRNA_expression	hsa-mir-3170	KEGG_GALACTOSE_METABOLISM	LGG	3.7e-13	3.8e-06	FALSE
698762	miRNA_expression	hsa-mir-320c-1	KEGG_GALACTOSE_METABOLISM	LGG	3.2e-09	0.033	FALSE
698763	miRNA_expression	hsa-mir-3605	KEGG_GALACTOSE_METABOLISM	LGG	2.4e-12	2.4e-05	FALSE
698764	miRNA_expression	hsa-mir-3622a	KEGG_GALACTOSE_METABOLISM	LGG	3.7e-11	0.00038	FALSE
698765	miRNA_expression	hsa-mir-3677	KEGG_GALACTOSE_METABOLISM	LGG	2.2e-14	2.3e-07	FALSE
698766	miRNA_expression	hsa-mir-3682	KEGG_GALACTOSE_METABOLISM	LGG	4.6e-15	4.7e-08	FALSE
698767	miRNA_expression	hsa-mir-374a	KEGG_GALACTOSE_METABOLISM	LGG	5.2e-18	5.3e-11	FALSE
698768	miRNA_expression	hsa-mir-3919	KEGG_GALACTOSE_METABOLISM	LGG	5.9e-12	6e-05	FALSE
698769	miRNA_expression	hsa-mir-3923	KEGG_GALACTOSE_METABOLISM	LGG	2.4e-15	2.4e-08	FALSE
698770	miRNA_expression	hsa-mir-3926-1	KEGG_GALACTOSE_METABOLISM	LGG	7.5e-10	0.0077	FALSE
698771	miRNA_expression	hsa-mir-3943	KEGG_GALACTOSE_METABOLISM	LGG	1.7e-12	1.7e-05	FALSE
698772	miRNA_expression	hsa-mir-421	KEGG_GALACTOSE_METABOLISM	LGG	1.8e-09	0.018	FALSE
698773	miRNA_expression	hsa-mir-455	KEGG_GALACTOSE_METABOLISM	LGG	5.7e-16	5.9e-09	FALSE
698774	miRNA_expression	hsa-mir-505	KEGG_GALACTOSE_METABOLISM	LGG	3.6e-21	3.7e-14	FALSE
698775	miRNA_expression	hsa-mir-545	KEGG_GALACTOSE_METABOLISM	LGG	2.3e-12	2.4e-05	FALSE
698776	miRNA_expression	hsa-mir-550a-1	KEGG_GALACTOSE_METABOLISM	LGG	8.3e-10	0.0086	FALSE
698777	miRNA_expression	hsa-mir-556	KEGG_GALACTOSE_METABOLISM	LGG	1.9e-12	1.9e-05	FALSE
698778	miRNA_expression	hsa-mir-574	KEGG_GALACTOSE_METABOLISM	LGG	1.3e-10	0.0014	FALSE
698779	miRNA_expression	hsa-mir-576	KEGG_GALACTOSE_METABOLISM	LGG	1.1e-23	1.2e-16	FALSE
698780	miRNA_expression	hsa-mir-590	KEGG_GALACTOSE_METABOLISM	LGG	6.8e-12	7e-05	FALSE
698781	miRNA_expression	hsa-mir-592	KEGG_GALACTOSE_METABOLISM	LGG	4.5e-21	4.6e-14	FALSE
698782	miRNA_expression	hsa-mir-629	KEGG_GALACTOSE_METABOLISM	LGG	2e-16	2.1e-09	FALSE
698783	miRNA_expression	hsa-mir-7-2	KEGG_GALACTOSE_METABOLISM	LGG	4.8e-13	5e-06	FALSE
698784	miRNA_expression	hsa-mir-7-3	KEGG_GALACTOSE_METABOLISM	LGG	3.8e-10	0.0039	FALSE
698785	miRNA_expression	hsa-mir-708	KEGG_GALACTOSE_METABOLISM	LGG	5.8e-23	5.9e-16	FALSE
698786	miRNA_expression	hsa-mir-767	KEGG_GALACTOSE_METABOLISM	LGG	9.2e-19	9.5e-12	FALSE
698787	miRNA_expression	hsa-mir-887	KEGG_GALACTOSE_METABOLISM	LGG	1.5e-13	1.5e-06	FALSE
698788	miRNA_expression	hsa-mir-891a	KEGG_GALACTOSE_METABOLISM	LGG	2.3e-13	2.3e-06	FALSE
698789	miRNA_expression	hsa-mir-92b	KEGG_GALACTOSE_METABOLISM	LGG	6.2e-24	6.4e-17	FALSE
698790	miRNA_expression	hsa-mir-93	KEGG_GALACTOSE_METABOLISM	LGG	3e-15	3.1e-08	FALSE
698791	miRNA_expression	hsa-mir-937	KEGG_GALACTOSE_METABOLISM	LGG	5.4e-12	5.6e-05	FALSE
698792	miRNA_expression	hsa-mir-99b	KEGG_GALACTOSE_METABOLISM	LGG	1.7e-12	1.7e-05	FALSE
698793	miRNA_expression	hsa-mir-100	KEGG_GALACTOSE_METABOLISM	LIHC	5.2e-12	5.3e-05	FALSE
698794	miRNA_expression	hsa-mir-101-1	KEGG_GALACTOSE_METABOLISM	LIHC	7.9e-12	8.1e-05	FALSE
698795	miRNA_expression	hsa-mir-101-2	KEGG_GALACTOSE_METABOLISM	LIHC	5.5e-10	0.0056	FALSE
698796	miRNA_expression	hsa-mir-122	KEGG_GALACTOSE_METABOLISM	LIHC	2.8e-10	0.0029	FALSE
698797	miRNA_expression	hsa-mir-132	KEGG_GALACTOSE_METABOLISM	LIHC	5.7e-10	0.0058	FALSE
698798	miRNA_expression	hsa-mir-135b	KEGG_GALACTOSE_METABOLISM	LIHC	3.9e-10	0.004	FALSE
698799	miRNA_expression	hsa-mir-139	KEGG_GALACTOSE_METABOLISM	LIHC	7.3e-13	7.5e-06	FALSE
698800	miRNA_expression	hsa-mir-146a	KEGG_GALACTOSE_METABOLISM	LIHC	3.5e-09	0.035	FALSE
698801	miRNA_expression	hsa-mir-148a	KEGG_GALACTOSE_METABOLISM	LIHC	7.2e-12	7.4e-05	FALSE
698802	miRNA_expression	hsa-mir-155	KEGG_GALACTOSE_METABOLISM	LIHC	2.3e-09	0.023	FALSE
698803	miRNA_expression	hsa-mir-192	KEGG_GALACTOSE_METABOLISM	LIHC	4.5e-10	0.0046	FALSE
698804	miRNA_expression	hsa-mir-194-1	KEGG_GALACTOSE_METABOLISM	LIHC	1.4e-12	1.4e-05	FALSE
698805	miRNA_expression	hsa-mir-194-2	KEGG_GALACTOSE_METABOLISM	LIHC	2.4e-12	2.5e-05	FALSE
698806	miRNA_expression	hsa-mir-196a-1	KEGG_GALACTOSE_METABOLISM	LIHC	1.3e-11	0.00013	FALSE
698807	miRNA_expression	hsa-mir-21	KEGG_GALACTOSE_METABOLISM	LIHC	1.3e-13	1.3e-06	FALSE
698808	miRNA_expression	hsa-mir-34c	KEGG_GALACTOSE_METABOLISM	LIHC	3.7e-10	0.0038	FALSE
698809	miRNA_expression	hsa-mir-3922	KEGG_GALACTOSE_METABOLISM	LIHC	5.5e-10	0.0056	FALSE
698810	miRNA_expression	hsa-mir-561	KEGG_GALACTOSE_METABOLISM	LIHC	1.9e-11	0.00019	FALSE
698811	miRNA_expression	hsa-mir-625	KEGG_GALACTOSE_METABOLISM	LIHC	1.2e-09	0.012	FALSE
698812	miRNA_expression	hsa-mir-642a	KEGG_GALACTOSE_METABOLISM	LIHC	7.1e-11	0.00073	FALSE
698813	miRNA_expression	hsa-mir-885	KEGG_GALACTOSE_METABOLISM	LIHC	2.6e-11	0.00026	FALSE
698814	miRNA_expression	hsa-mir-142	KEGG_GALACTOSE_METABOLISM	LUAD	7.8e-12	8e-05	FALSE
698815	miRNA_expression	hsa-mir-155	KEGG_GALACTOSE_METABOLISM	LUAD	3.8e-11	0.00039	FALSE
698816	miRNA_expression	hsa-mir-342	KEGG_GALACTOSE_METABOLISM	LUAD	3.4e-12	3.5e-05	FALSE
698817	miRNA_expression	hsa-mir-3922	KEGG_GALACTOSE_METABOLISM	LUAD	3.8e-10	0.0039	FALSE
698818	miRNA_expression	hsa-mir-511-1	KEGG_GALACTOSE_METABOLISM	LUAD	6.8e-14	7e-07	FALSE
698819	miRNA_expression	hsa-mir-511-2	KEGG_GALACTOSE_METABOLISM	LUAD	1.4e-13	1.5e-06	FALSE
698820	miRNA_expression	hsa-mir-129-1	KEGG_GALACTOSE_METABOLISM	LUSC	3.3e-09	0.034	FALSE
698821	miRNA_expression	hsa-mir-129-2	KEGG_GALACTOSE_METABOLISM	LUSC	2.8e-09	0.029	FALSE
698822	miRNA_expression	hsa-mir-152	KEGG_GALACTOSE_METABOLISM	LUSC	1.4e-09	0.015	FALSE
698823	miRNA_expression	hsa-mir-181b-1	KEGG_GALACTOSE_METABOLISM	LUSC	4.3e-09	0.044	FALSE
698824	miRNA_expression	hsa-mir-577	KEGG_GALACTOSE_METABOLISM	LUSC	3.5e-11	0.00036	FALSE
698825	miRNA_expression	hsa-mir-944	KEGG_GALACTOSE_METABOLISM	LUSC	7.4e-11	0.00076	FALSE
698826	miRNA_expression	hsa-mir-1179	KEGG_GALACTOSE_METABOLISM	PAAD	2.8e-13	2.9e-06	FALSE
698827	miRNA_expression	hsa-mir-1224	KEGG_GALACTOSE_METABOLISM	PAAD	6e-18	6.1e-11	FALSE
698828	miRNA_expression	hsa-mir-127	KEGG_GALACTOSE_METABOLISM	PAAD	2.1e-10	0.0021	FALSE
698829	miRNA_expression	hsa-mir-129-1	KEGG_GALACTOSE_METABOLISM	PAAD	6e-16	6.2e-09	FALSE
698830	miRNA_expression	hsa-mir-129-2	KEGG_GALACTOSE_METABOLISM	PAAD	3.2e-15	3.3e-08	FALSE
698831	miRNA_expression	hsa-mir-135b	KEGG_GALACTOSE_METABOLISM	PAAD	3.5e-11	0.00036	FALSE
698832	miRNA_expression	hsa-mir-1468	KEGG_GALACTOSE_METABOLISM	PAAD	1.6e-16	1.7e-09	FALSE
698833	miRNA_expression	hsa-mir-204	KEGG_GALACTOSE_METABOLISM	PAAD	5.9e-14	6.1e-07	FALSE
698834	miRNA_expression	hsa-mir-323	KEGG_GALACTOSE_METABOLISM	PAAD	1.3e-10	0.0013	FALSE
698835	miRNA_expression	hsa-mir-323b	KEGG_GALACTOSE_METABOLISM	PAAD	2.7e-10	0.0027	FALSE
698836	miRNA_expression	hsa-mir-370	KEGG_GALACTOSE_METABOLISM	PAAD	2.2e-09	0.022	FALSE
698837	miRNA_expression	hsa-mir-375	KEGG_GALACTOSE_METABOLISM	PAAD	9.8e-15	1e-07	TRUE
698838	miRNA_expression	hsa-mir-381	KEGG_GALACTOSE_METABOLISM	PAAD	3.1e-09	0.032	FALSE
698839	miRNA_expression	hsa-mir-409	KEGG_GALACTOSE_METABOLISM	PAAD	3.7e-09	0.038	FALSE
698840	miRNA_expression	hsa-mir-410	KEGG_GALACTOSE_METABOLISM	PAAD	6.1e-12	6.3e-05	FALSE
698841	miRNA_expression	hsa-mir-431	KEGG_GALACTOSE_METABOLISM	PAAD	1.4e-10	0.0015	FALSE
698842	miRNA_expression	hsa-mir-432	KEGG_GALACTOSE_METABOLISM	PAAD	5.2e-12	5.4e-05	FALSE
698843	miRNA_expression	hsa-mir-487b	KEGG_GALACTOSE_METABOLISM	PAAD	1.8e-15	1.9e-08	FALSE
698844	miRNA_expression	hsa-mir-539	KEGG_GALACTOSE_METABOLISM	PAAD	5e-11	0.00051	FALSE
698845	miRNA_expression	hsa-mir-541	KEGG_GALACTOSE_METABOLISM	PAAD	2.5e-09	0.025	FALSE
698846	miRNA_expression	hsa-mir-551b	KEGG_GALACTOSE_METABOLISM	PAAD	1.8e-13	1.8e-06	FALSE
698847	miRNA_expression	hsa-mir-7-2	KEGG_GALACTOSE_METABOLISM	PAAD	1.5e-12	1.5e-05	FALSE
698848	miRNA_expression	hsa-mir-7-3	KEGG_GALACTOSE_METABOLISM	PAAD	6.4e-11	0.00066	FALSE
698849	miRNA_expression	hsa-mir-873	KEGG_GALACTOSE_METABOLISM	PAAD	2e-12	2e-05	FALSE
698850	miRNA_expression	hsa-mir-889	KEGG_GALACTOSE_METABOLISM	PAAD	1.6e-12	1.6e-05	FALSE
698851	miRNA_expression	hsa-mir-1-2	KEGG_GALACTOSE_METABOLISM	PCPG	1.7e-09	0.017	NA
698852	miRNA_expression	hsa-mir-1197	KEGG_GALACTOSE_METABOLISM	PCPG	1.9e-10	0.002	NA
698853	miRNA_expression	hsa-mir-1224	KEGG_GALACTOSE_METABOLISM	PCPG	9.4e-11	0.00096	NA
698854	miRNA_expression	hsa-mir-126	KEGG_GALACTOSE_METABOLISM	PCPG	4.2e-10	0.0044	NA
698855	miRNA_expression	hsa-mir-133a-1	KEGG_GALACTOSE_METABOLISM	PCPG	4.1e-11	0.00042	NA
698856	miRNA_expression	hsa-mir-143	KEGG_GALACTOSE_METABOLISM	PCPG	8.9e-11	0.00092	NA
698857	miRNA_expression	hsa-mir-145	KEGG_GALACTOSE_METABOLISM	PCPG	1.7e-09	0.018	NA
698858	miRNA_expression	hsa-mir-18a	KEGG_GALACTOSE_METABOLISM	PCPG	7.7e-10	0.0078	NA
698859	miRNA_expression	hsa-mir-193a	KEGG_GALACTOSE_METABOLISM	PCPG	6.6e-11	0.00067	NA
698860	miRNA_expression	hsa-mir-19a	KEGG_GALACTOSE_METABOLISM	PCPG	7.1e-11	0.00073	NA
698861	miRNA_expression	hsa-mir-19b-2	KEGG_GALACTOSE_METABOLISM	PCPG	6.8e-10	0.0069	NA
698862	miRNA_expression	hsa-mir-210	KEGG_GALACTOSE_METABOLISM	PCPG	8.3e-11	0.00085	NA
698863	miRNA_expression	hsa-mir-329-1	KEGG_GALACTOSE_METABOLISM	PCPG	2.9e-09	0.03	NA
698864	miRNA_expression	hsa-mir-34b	KEGG_GALACTOSE_METABOLISM	PCPG	2e-14	2.1e-07	NA
698865	miRNA_expression	hsa-mir-34c	KEGG_GALACTOSE_METABOLISM	PCPG	1.9e-13	1.9e-06	NA
698866	miRNA_expression	hsa-mir-375	KEGG_GALACTOSE_METABOLISM	PCPG	2.9e-10	0.003	NA
698867	miRNA_expression	hsa-mir-378	KEGG_GALACTOSE_METABOLISM	PCPG	2.8e-09	0.029	NA
698868	miRNA_expression	hsa-mir-424	KEGG_GALACTOSE_METABOLISM	PCPG	2.4e-09	0.024	NA
698869	miRNA_expression	hsa-mir-450a-1	KEGG_GALACTOSE_METABOLISM	PCPG	5.7e-10	0.0059	NA
698870	miRNA_expression	hsa-mir-450b	KEGG_GALACTOSE_METABOLISM	PCPG	4.5e-09	0.046	NA
698871	miRNA_expression	hsa-mir-455	KEGG_GALACTOSE_METABOLISM	PCPG	7.3e-10	0.0075	NA
698872	miRNA_expression	hsa-mir-542	KEGG_GALACTOSE_METABOLISM	PCPG	1.3e-10	0.0013	NA
698873	miRNA_expression	hsa-mir-106a	KEGG_GALACTOSE_METABOLISM	PRAD	5.8e-10	0.0059	FALSE
698874	miRNA_expression	hsa-mir-1247	KEGG_GALACTOSE_METABOLISM	PRAD	2.2e-10	0.0023	FALSE
698875	miRNA_expression	hsa-mir-1296	KEGG_GALACTOSE_METABOLISM	PRAD	7.7e-16	7.9e-09	FALSE
698876	miRNA_expression	hsa-mir-149	KEGG_GALACTOSE_METABOLISM	PRAD	3e-11	0.00031	FALSE
698877	miRNA_expression	hsa-mir-15a	KEGG_GALACTOSE_METABOLISM	PRAD	3.3e-13	3.4e-06	FALSE
698878	miRNA_expression	hsa-mir-197	KEGG_GALACTOSE_METABOLISM	PRAD	2.2e-10	0.0023	FALSE
698879	miRNA_expression	hsa-mir-19b-2	KEGG_GALACTOSE_METABOLISM	PRAD	2.1e-14	2.1e-07	FALSE
698880	miRNA_expression	hsa-mir-20a	KEGG_GALACTOSE_METABOLISM	PRAD	2.4e-10	0.0024	FALSE
698881	miRNA_expression	hsa-mir-30b	KEGG_GALACTOSE_METABOLISM	PRAD	2.2e-16	2.2e-09	FALSE
698882	miRNA_expression	hsa-mir-30c-2	KEGG_GALACTOSE_METABOLISM	PRAD	1.7e-18	1.7e-11	FALSE
698883	miRNA_expression	hsa-mir-330	KEGG_GALACTOSE_METABOLISM	PRAD	7.4e-11	0.00076	FALSE
698884	miRNA_expression	hsa-mir-338	KEGG_GALACTOSE_METABOLISM	PRAD	1.1e-09	0.011	FALSE
698885	miRNA_expression	hsa-mir-362	KEGG_GALACTOSE_METABOLISM	PRAD	2.3e-09	0.024	FALSE
698886	miRNA_expression	hsa-mir-423	KEGG_GALACTOSE_METABOLISM	PRAD	2e-10	0.002	FALSE
698887	miRNA_expression	hsa-mir-93	KEGG_GALACTOSE_METABOLISM	PRAD	2.2e-10	0.0023	FALSE
698888	miRNA_expression	hsa-mir-1-2	KEGG_GALACTOSE_METABOLISM	SARC	7.5e-14	7.7e-07	FALSE
698889	miRNA_expression	hsa-mir-103-1	KEGG_GALACTOSE_METABOLISM	SARC	2.3e-10	0.0023	FALSE
698890	miRNA_expression	hsa-mir-1185-1	KEGG_GALACTOSE_METABOLISM	SARC	3.8e-12	3.9e-05	FALSE
698891	miRNA_expression	hsa-mir-1185-2	KEGG_GALACTOSE_METABOLISM	SARC	1.6e-11	0.00016	FALSE
698892	miRNA_expression	hsa-mir-1197	KEGG_GALACTOSE_METABOLISM	SARC	1.5e-09	0.015	FALSE
698893	miRNA_expression	hsa-mir-1228	KEGG_GALACTOSE_METABOLISM	SARC	9.7e-12	9.9e-05	FALSE
698894	miRNA_expression	hsa-mir-125b-1	KEGG_GALACTOSE_METABOLISM	SARC	4.5e-10	0.0046	FALSE
698895	miRNA_expression	hsa-mir-126	KEGG_GALACTOSE_METABOLISM	SARC	4.1e-09	0.042	TRUE
698896	miRNA_expression	hsa-mir-127	KEGG_GALACTOSE_METABOLISM	SARC	5.1e-18	5.2e-11	FALSE
698897	miRNA_expression	hsa-mir-1307	KEGG_GALACTOSE_METABOLISM	SARC	8.5e-12	8.7e-05	FALSE
698898	miRNA_expression	hsa-mir-132	KEGG_GALACTOSE_METABOLISM	SARC	1.4e-11	0.00014	FALSE
698899	miRNA_expression	hsa-mir-133a-1	KEGG_GALACTOSE_METABOLISM	SARC	3.9e-13	4e-06	FALSE
698900	miRNA_expression	hsa-mir-133a-2	KEGG_GALACTOSE_METABOLISM	SARC	1.8e-12	1.8e-05	FALSE
698901	miRNA_expression	hsa-mir-133b	KEGG_GALACTOSE_METABOLISM	SARC	1.2e-13	1.2e-06	FALSE
698902	miRNA_expression	hsa-mir-134	KEGG_GALACTOSE_METABOLISM	SARC	8.8e-19	9e-12	FALSE
698903	miRNA_expression	hsa-mir-136	KEGG_GALACTOSE_METABOLISM	SARC	6.8e-18	7e-11	FALSE
698904	miRNA_expression	hsa-mir-142	KEGG_GALACTOSE_METABOLISM	SARC	2.2e-10	0.0022	FALSE
698905	miRNA_expression	hsa-mir-143	KEGG_GALACTOSE_METABOLISM	SARC	2.3e-22	2.4e-15	FALSE
698906	miRNA_expression	hsa-mir-145	KEGG_GALACTOSE_METABOLISM	SARC	5.2e-20	5.3e-13	FALSE
698907	miRNA_expression	hsa-mir-148a	KEGG_GALACTOSE_METABOLISM	SARC	8.7e-19	8.9e-12	FALSE
698908	miRNA_expression	hsa-mir-148b	KEGG_GALACTOSE_METABOLISM	SARC	4.8e-11	0.00049	TRUE
698909	miRNA_expression	hsa-mir-151	KEGG_GALACTOSE_METABOLISM	SARC	7.1e-10	0.0072	FALSE
698910	miRNA_expression	hsa-mir-152	KEGG_GALACTOSE_METABOLISM	SARC	6.2e-14	6.4e-07	FALSE
698911	miRNA_expression	hsa-mir-154	KEGG_GALACTOSE_METABOLISM	SARC	9.2e-17	9.4e-10	FALSE
698912	miRNA_expression	hsa-mir-181a-1	KEGG_GALACTOSE_METABOLISM	SARC	8.4e-11	0.00086	FALSE
698913	miRNA_expression	hsa-mir-185	KEGG_GALACTOSE_METABOLISM	SARC	6e-10	0.0061	FALSE
698914	miRNA_expression	hsa-mir-197	KEGG_GALACTOSE_METABOLISM	SARC	5.9e-10	0.006	FALSE
698915	miRNA_expression	hsa-mir-1976	KEGG_GALACTOSE_METABOLISM	SARC	4.1e-12	4.3e-05	FALSE
698916	miRNA_expression	hsa-mir-199a-1	KEGG_GALACTOSE_METABOLISM	SARC	2.2e-18	2.3e-11	FALSE
698917	miRNA_expression	hsa-mir-199a-2	KEGG_GALACTOSE_METABOLISM	SARC	2.7e-18	2.8e-11	FALSE
698918	miRNA_expression	hsa-mir-199b	KEGG_GALACTOSE_METABOLISM	SARC	1.4e-18	1.4e-11	FALSE
698919	miRNA_expression	hsa-mir-2110	KEGG_GALACTOSE_METABOLISM	SARC	7.2e-10	0.0074	FALSE
698920	miRNA_expression	hsa-mir-214	KEGG_GALACTOSE_METABOLISM	SARC	1.6e-14	1.6e-07	FALSE
698921	miRNA_expression	hsa-mir-218-1	KEGG_GALACTOSE_METABOLISM	SARC	4.5e-11	0.00047	FALSE
698922	miRNA_expression	hsa-mir-218-2	KEGG_GALACTOSE_METABOLISM	SARC	1.7e-14	1.7e-07	FALSE
698923	miRNA_expression	hsa-mir-22	KEGG_GALACTOSE_METABOLISM	SARC	2e-21	2.1e-14	FALSE
698924	miRNA_expression	hsa-mir-223	KEGG_GALACTOSE_METABOLISM	SARC	8.9e-12	9.1e-05	FALSE
698925	miRNA_expression	hsa-mir-23a	KEGG_GALACTOSE_METABOLISM	SARC	2.9e-14	2.9e-07	FALSE
698926	miRNA_expression	hsa-mir-26a-2	KEGG_GALACTOSE_METABOLISM	SARC	2e-12	2e-05	FALSE
698927	miRNA_expression	hsa-mir-27a	KEGG_GALACTOSE_METABOLISM	SARC	1.4e-09	0.015	FALSE
698928	miRNA_expression	hsa-mir-28	KEGG_GALACTOSE_METABOLISM	SARC	3.1e-10	0.0032	FALSE
698929	miRNA_expression	hsa-mir-299	KEGG_GALACTOSE_METABOLISM	SARC	1e-16	1e-09	FALSE
698930	miRNA_expression	hsa-mir-3074	KEGG_GALACTOSE_METABOLISM	SARC	1.6e-13	1.7e-06	FALSE
698931	miRNA_expression	hsa-mir-32	KEGG_GALACTOSE_METABOLISM	SARC	4.1e-13	4.2e-06	FALSE
698932	miRNA_expression	hsa-mir-323	KEGG_GALACTOSE_METABOLISM	SARC	6.8e-16	7e-09	FALSE
698933	miRNA_expression	hsa-mir-323b	KEGG_GALACTOSE_METABOLISM	SARC	9.4e-14	9.6e-07	FALSE
698934	miRNA_expression	hsa-mir-329-1	KEGG_GALACTOSE_METABOLISM	SARC	4.5e-12	4.6e-05	FALSE
698935	miRNA_expression	hsa-mir-329-2	KEGG_GALACTOSE_METABOLISM	SARC	5.6e-12	5.8e-05	FALSE
698936	miRNA_expression	hsa-mir-337	KEGG_GALACTOSE_METABOLISM	SARC	1e-16	1.1e-09	FALSE
698937	miRNA_expression	hsa-mir-338	KEGG_GALACTOSE_METABOLISM	SARC	9.9e-12	1e-04	FALSE
698938	miRNA_expression	hsa-mir-340	KEGG_GALACTOSE_METABOLISM	SARC	1.4e-17	1.4e-10	FALSE
698939	miRNA_expression	hsa-mir-34a	KEGG_GALACTOSE_METABOLISM	SARC	1e-09	0.01	FALSE
698940	miRNA_expression	hsa-mir-3613	KEGG_GALACTOSE_METABOLISM	SARC	1.5e-12	1.5e-05	FALSE
698941	miRNA_expression	hsa-mir-3648	KEGG_GALACTOSE_METABOLISM	SARC	4e-09	0.041	FALSE
698942	miRNA_expression	hsa-mir-369	KEGG_GALACTOSE_METABOLISM	SARC	4.5e-16	4.6e-09	FALSE
698943	miRNA_expression	hsa-mir-370	KEGG_GALACTOSE_METABOLISM	SARC	3.7e-16	3.7e-09	FALSE
698944	miRNA_expression	hsa-mir-374a	KEGG_GALACTOSE_METABOLISM	SARC	2.8e-09	0.029	FALSE
698945	miRNA_expression	hsa-mir-376a-1	KEGG_GALACTOSE_METABOLISM	SARC	8.4e-15	8.6e-08	FALSE
698946	miRNA_expression	hsa-mir-376a-2	KEGG_GALACTOSE_METABOLISM	SARC	1.7e-15	1.7e-08	FALSE
698947	miRNA_expression	hsa-mir-376b	KEGG_GALACTOSE_METABOLISM	SARC	4.6e-15	4.7e-08	FALSE
698948	miRNA_expression	hsa-mir-376c	KEGG_GALACTOSE_METABOLISM	SARC	6.6e-17	6.7e-10	FALSE
698949	miRNA_expression	hsa-mir-377	KEGG_GALACTOSE_METABOLISM	SARC	3.6e-16	3.7e-09	FALSE
698950	miRNA_expression	hsa-mir-379	KEGG_GALACTOSE_METABOLISM	SARC	2.3e-17	2.4e-10	FALSE
698951	miRNA_expression	hsa-mir-380	KEGG_GALACTOSE_METABOLISM	SARC	2.5e-12	2.6e-05	FALSE
698952	miRNA_expression	hsa-mir-381	KEGG_GALACTOSE_METABOLISM	SARC	7e-17	7.1e-10	FALSE
698953	miRNA_expression	hsa-mir-382	KEGG_GALACTOSE_METABOLISM	SARC	2.9e-17	3e-10	FALSE
698954	miRNA_expression	hsa-mir-3913-1	KEGG_GALACTOSE_METABOLISM	SARC	1.5e-11	0.00016	FALSE
698955	miRNA_expression	hsa-mir-409	KEGG_GALACTOSE_METABOLISM	SARC	6.1e-17	6.3e-10	FALSE
698956	miRNA_expression	hsa-mir-410	KEGG_GALACTOSE_METABOLISM	SARC	2.7e-16	2.8e-09	FALSE
698957	miRNA_expression	hsa-mir-411	KEGG_GALACTOSE_METABOLISM	SARC	1.1e-15	1.1e-08	FALSE
698958	miRNA_expression	hsa-mir-412	KEGG_GALACTOSE_METABOLISM	SARC	1e-14	1.1e-07	FALSE
698959	miRNA_expression	hsa-mir-424	KEGG_GALACTOSE_METABOLISM	SARC	1.4e-17	1.4e-10	FALSE
698960	miRNA_expression	hsa-mir-431	KEGG_GALACTOSE_METABOLISM	SARC	1.9e-15	1.9e-08	FALSE
698961	miRNA_expression	hsa-mir-432	KEGG_GALACTOSE_METABOLISM	SARC	1.5e-15	1.5e-08	FALSE
698962	miRNA_expression	hsa-mir-433	KEGG_GALACTOSE_METABOLISM	SARC	8e-13	8.2e-06	FALSE
698963	miRNA_expression	hsa-mir-450a-1	KEGG_GALACTOSE_METABOLISM	SARC	6.4e-18	6.5e-11	FALSE
698964	miRNA_expression	hsa-mir-450a-2	KEGG_GALACTOSE_METABOLISM	SARC	8.5e-18	8.7e-11	FALSE
698965	miRNA_expression	hsa-mir-450b	KEGG_GALACTOSE_METABOLISM	SARC	1.3e-19	1.3e-12	FALSE
698966	miRNA_expression	hsa-mir-455	KEGG_GALACTOSE_METABOLISM	SARC	8.7e-14	8.9e-07	FALSE
698967	miRNA_expression	hsa-mir-483	KEGG_GALACTOSE_METABOLISM	SARC	7.1e-12	7.3e-05	FALSE
698968	miRNA_expression	hsa-mir-484	KEGG_GALACTOSE_METABOLISM	SARC	3e-10	0.0031	FALSE
698969	miRNA_expression	hsa-mir-485	KEGG_GALACTOSE_METABOLISM	SARC	1.7e-15	1.8e-08	FALSE
698970	miRNA_expression	hsa-mir-487a	KEGG_GALACTOSE_METABOLISM	SARC	1.7e-14	1.8e-07	FALSE
698971	miRNA_expression	hsa-mir-487b	KEGG_GALACTOSE_METABOLISM	SARC	2.2e-15	2.2e-08	FALSE
698972	miRNA_expression	hsa-mir-493	KEGG_GALACTOSE_METABOLISM	SARC	1e-16	1e-09	FALSE
698973	miRNA_expression	hsa-mir-494	KEGG_GALACTOSE_METABOLISM	SARC	2.1e-13	2.2e-06	FALSE
698974	miRNA_expression	hsa-mir-495	KEGG_GALACTOSE_METABOLISM	SARC	7e-14	7.2e-07	FALSE
698975	miRNA_expression	hsa-mir-496	KEGG_GALACTOSE_METABOLISM	SARC	1e-14	1.1e-07	FALSE
698976	miRNA_expression	hsa-mir-500a	KEGG_GALACTOSE_METABOLISM	SARC	7.5e-16	7.7e-09	FALSE
698977	miRNA_expression	hsa-mir-501	KEGG_GALACTOSE_METABOLISM	SARC	6.8e-12	7e-05	FALSE
698978	miRNA_expression	hsa-mir-503	KEGG_GALACTOSE_METABOLISM	SARC	9.4e-18	9.7e-11	FALSE
698979	miRNA_expression	hsa-mir-511-1	KEGG_GALACTOSE_METABOLISM	SARC	9.7e-12	9.9e-05	FALSE
698980	miRNA_expression	hsa-mir-511-2	KEGG_GALACTOSE_METABOLISM	SARC	5.5e-11	0.00057	FALSE
698981	miRNA_expression	hsa-mir-532	KEGG_GALACTOSE_METABOLISM	SARC	3.9e-09	0.039	FALSE
698982	miRNA_expression	hsa-mir-539	KEGG_GALACTOSE_METABOLISM	SARC	8.7e-15	9e-08	FALSE
698983	miRNA_expression	hsa-mir-541	KEGG_GALACTOSE_METABOLISM	SARC	1e-12	1.1e-05	FALSE
698984	miRNA_expression	hsa-mir-542	KEGG_GALACTOSE_METABOLISM	SARC	2e-21	2.1e-14	FALSE
698985	miRNA_expression	hsa-mir-543	KEGG_GALACTOSE_METABOLISM	SARC	5.5e-13	5.7e-06	FALSE
698986	miRNA_expression	hsa-mir-574	KEGG_GALACTOSE_METABOLISM	SARC	3.6e-10	0.0037	FALSE
698987	miRNA_expression	hsa-mir-576	KEGG_GALACTOSE_METABOLISM	SARC	1.5e-09	0.016	FALSE
698988	miRNA_expression	hsa-mir-590	KEGG_GALACTOSE_METABOLISM	SARC	3e-10	0.0031	FALSE
698989	miRNA_expression	hsa-mir-629	KEGG_GALACTOSE_METABOLISM	SARC	1.2e-13	1.2e-06	FALSE
698990	miRNA_expression	hsa-mir-653	KEGG_GALACTOSE_METABOLISM	SARC	1e-20	1.1e-13	FALSE
698991	miRNA_expression	hsa-mir-654	KEGG_GALACTOSE_METABOLISM	SARC	1e-17	1.1e-10	FALSE
698992	miRNA_expression	hsa-mir-655	KEGG_GALACTOSE_METABOLISM	SARC	4.5e-15	4.7e-08	FALSE
698993	miRNA_expression	hsa-mir-656	KEGG_GALACTOSE_METABOLISM	SARC	2.2e-14	2.3e-07	FALSE
698994	miRNA_expression	hsa-mir-660	KEGG_GALACTOSE_METABOLISM	SARC	1.3e-12	1.4e-05	FALSE
698995	miRNA_expression	hsa-mir-665	KEGG_GALACTOSE_METABOLISM	SARC	6.5e-10	0.0067	FALSE
698996	miRNA_expression	hsa-mir-671	KEGG_GALACTOSE_METABOLISM	SARC	2.8e-14	2.9e-07	FALSE
698997	miRNA_expression	hsa-mir-675	KEGG_GALACTOSE_METABOLISM	SARC	7.4e-11	0.00076	FALSE
698998	miRNA_expression	hsa-mir-758	KEGG_GALACTOSE_METABOLISM	SARC	2.3e-16	2.3e-09	FALSE
698999	miRNA_expression	hsa-mir-766	KEGG_GALACTOSE_METABOLISM	SARC	3.8e-15	3.9e-08	FALSE
699000	miRNA_expression	hsa-mir-769	KEGG_GALACTOSE_METABOLISM	SARC	2.5e-11	0.00025	FALSE
699001	miRNA_expression	hsa-mir-889	KEGG_GALACTOSE_METABOLISM	SARC	2.6e-15	2.6e-08	FALSE
699002	miRNA_expression	hsa-mir-98	KEGG_GALACTOSE_METABOLISM	SARC	1.5e-11	0.00015	FALSE
699003	miRNA_expression	hsa-let-7c	KEGG_GALACTOSE_METABOLISM	STAD	7.8e-16	8e-09	FALSE
699004	miRNA_expression	hsa-mir-100	KEGG_GALACTOSE_METABOLISM	STAD	7.1e-16	7.3e-09	FALSE
699005	miRNA_expression	hsa-mir-125b-1	KEGG_GALACTOSE_METABOLISM	STAD	3.5e-13	3.6e-06	FALSE
699006	miRNA_expression	hsa-mir-125b-2	KEGG_GALACTOSE_METABOLISM	STAD	6.3e-15	6.4e-08	FALSE
699007	miRNA_expression	hsa-mir-1266	KEGG_GALACTOSE_METABOLISM	STAD	1.6e-10	0.0016	FALSE
699008	miRNA_expression	hsa-mir-141	KEGG_GALACTOSE_METABOLISM	STAD	7.2e-12	7.4e-05	FALSE
699009	miRNA_expression	hsa-mir-192	KEGG_GALACTOSE_METABOLISM	STAD	2.2e-10	0.0023	FALSE
699010	miRNA_expression	hsa-mir-194-1	KEGG_GALACTOSE_METABOLISM	STAD	4.4e-10	0.0045	FALSE
699011	miRNA_expression	hsa-mir-194-2	KEGG_GALACTOSE_METABOLISM	STAD	2.4e-10	0.0024	FALSE
699012	miRNA_expression	hsa-mir-200a	KEGG_GALACTOSE_METABOLISM	STAD	7.1e-14	7.3e-07	FALSE
699013	miRNA_expression	hsa-mir-200b	KEGG_GALACTOSE_METABOLISM	STAD	2.4e-13	2.5e-06	FALSE
699014	miRNA_expression	hsa-mir-200c	KEGG_GALACTOSE_METABOLISM	STAD	6.6e-11	0.00068	FALSE
699015	miRNA_expression	hsa-mir-203	KEGG_GALACTOSE_METABOLISM	STAD	1.3e-10	0.0014	FALSE
699016	miRNA_expression	hsa-mir-210	KEGG_GALACTOSE_METABOLISM	STAD	8.4e-12	8.6e-05	FALSE
699017	miRNA_expression	hsa-mir-216a	KEGG_GALACTOSE_METABOLISM	STAD	1.4e-10	0.0014	FALSE
699018	miRNA_expression	hsa-mir-217	KEGG_GALACTOSE_METABOLISM	STAD	8.4e-10	0.0086	FALSE
699019	miRNA_expression	hsa-mir-218-2	KEGG_GALACTOSE_METABOLISM	STAD	9.6e-13	9.9e-06	FALSE
699020	miRNA_expression	hsa-mir-429	KEGG_GALACTOSE_METABOLISM	STAD	5.9e-13	6.1e-06	FALSE
699021	miRNA_expression	hsa-mir-490	KEGG_GALACTOSE_METABOLISM	STAD	1.8e-09	0.019	FALSE
699022	miRNA_expression	hsa-mir-99a	KEGG_GALACTOSE_METABOLISM	STAD	1.6e-15	1.6e-08	FALSE
699023	miRNA_expression	hsa-let-7c	KEGG_GALACTOSE_METABOLISM	STES	4.5e-19	4.6e-12	NA
699024	miRNA_expression	hsa-mir-100	KEGG_GALACTOSE_METABOLISM	STES	1.2e-15	1.3e-08	NA
699025	miRNA_expression	hsa-mir-125b-1	KEGG_GALACTOSE_METABOLISM	STES	6.5e-18	6.6e-11	NA
699026	miRNA_expression	hsa-mir-125b-2	KEGG_GALACTOSE_METABOLISM	STES	6.3e-20	6.5e-13	NA
699027	miRNA_expression	hsa-mir-1266	KEGG_GALACTOSE_METABOLISM	STES	1.4e-17	1.5e-10	NA
699028	miRNA_expression	hsa-mir-135b	KEGG_GALACTOSE_METABOLISM	STES	2.6e-14	2.6e-07	NA
699029	miRNA_expression	hsa-mir-141	KEGG_GALACTOSE_METABOLISM	STES	9.5e-11	0.00098	NA
699030	miRNA_expression	hsa-mir-143	KEGG_GALACTOSE_METABOLISM	STES	2.7e-10	0.0028	NA
699031	miRNA_expression	hsa-mir-147b	KEGG_GALACTOSE_METABOLISM	STES	1.7e-15	1.7e-08	NA
699032	miRNA_expression	hsa-mir-152	KEGG_GALACTOSE_METABOLISM	STES	2.8e-10	0.0029	NA
699033	miRNA_expression	hsa-mir-190	KEGG_GALACTOSE_METABOLISM	STES	4.3e-10	0.0044	NA
699034	miRNA_expression	hsa-mir-191	KEGG_GALACTOSE_METABOLISM	STES	2.8e-12	2.9e-05	NA
699035	miRNA_expression	hsa-mir-192	KEGG_GALACTOSE_METABOLISM	STES	5.5e-19	5.6e-12	NA
699036	miRNA_expression	hsa-mir-194-1	KEGG_GALACTOSE_METABOLISM	STES	2.8e-20	2.9e-13	NA
699037	miRNA_expression	hsa-mir-194-2	KEGG_GALACTOSE_METABOLISM	STES	1e-20	1.1e-13	NA
699038	miRNA_expression	hsa-mir-196a-1	KEGG_GALACTOSE_METABOLISM	STES	1.3e-10	0.0013	NA
699039	miRNA_expression	hsa-mir-196b	KEGG_GALACTOSE_METABOLISM	STES	4.5e-10	0.0046	NA
699040	miRNA_expression	hsa-mir-199a-1	KEGG_GALACTOSE_METABOLISM	STES	6.2e-11	0.00064	NA
699041	miRNA_expression	hsa-mir-199a-2	KEGG_GALACTOSE_METABOLISM	STES	5.5e-10	0.0056	NA
699042	miRNA_expression	hsa-mir-200a	KEGG_GALACTOSE_METABOLISM	STES	1.4e-21	1.4e-14	NA
699043	miRNA_expression	hsa-mir-200b	KEGG_GALACTOSE_METABOLISM	STES	1.7e-21	1.7e-14	NA
699044	miRNA_expression	hsa-mir-200c	KEGG_GALACTOSE_METABOLISM	STES	2.1e-11	0.00022	NA
699045	miRNA_expression	hsa-mir-214	KEGG_GALACTOSE_METABOLISM	STES	9.9e-10	0.01	NA
699046	miRNA_expression	hsa-mir-215	KEGG_GALACTOSE_METABOLISM	STES	5.2e-14	5.3e-07	NA
699047	miRNA_expression	hsa-mir-218-1	KEGG_GALACTOSE_METABOLISM	STES	3.1e-14	3.1e-07	NA
699048	miRNA_expression	hsa-mir-218-2	KEGG_GALACTOSE_METABOLISM	STES	9.1e-21	9.4e-14	NA
699049	miRNA_expression	hsa-mir-221	KEGG_GALACTOSE_METABOLISM	STES	1.1e-11	0.00011	NA
699050	miRNA_expression	hsa-mir-222	KEGG_GALACTOSE_METABOLISM	STES	3.5e-12	3.5e-05	NA
699051	miRNA_expression	hsa-mir-29b-1	KEGG_GALACTOSE_METABOLISM	STES	3.6e-10	0.0037	NA
699052	miRNA_expression	hsa-mir-29b-2	KEGG_GALACTOSE_METABOLISM	STES	5.3e-10	0.0054	NA
699053	miRNA_expression	hsa-mir-30d	KEGG_GALACTOSE_METABOLISM	STES	1.8e-09	0.019	NA
699054	miRNA_expression	hsa-mir-338	KEGG_GALACTOSE_METABOLISM	STES	4.1e-12	4.2e-05	NA
699055	miRNA_expression	hsa-mir-34c	KEGG_GALACTOSE_METABOLISM	STES	4.5e-11	0.00046	NA
699056	miRNA_expression	hsa-mir-3614	KEGG_GALACTOSE_METABOLISM	STES	1.4e-10	0.0015	NA
699057	miRNA_expression	hsa-mir-375	KEGG_GALACTOSE_METABOLISM	STES	2.7e-16	2.8e-09	NA
699058	miRNA_expression	hsa-mir-3934	KEGG_GALACTOSE_METABOLISM	STES	1.3e-10	0.0013	NA
699059	miRNA_expression	hsa-mir-425	KEGG_GALACTOSE_METABOLISM	STES	4e-10	0.0041	NA
699060	miRNA_expression	hsa-mir-429	KEGG_GALACTOSE_METABOLISM	STES	1.1e-19	1.2e-12	NA
699061	miRNA_expression	hsa-mir-490	KEGG_GALACTOSE_METABOLISM	STES	1.9e-09	0.02	NA
699062	miRNA_expression	hsa-mir-556	KEGG_GALACTOSE_METABOLISM	STES	6.3e-10	0.0065	NA
699063	miRNA_expression	hsa-mir-592	KEGG_GALACTOSE_METABOLISM	STES	1.8e-09	0.018	NA
699064	miRNA_expression	hsa-mir-652	KEGG_GALACTOSE_METABOLISM	STES	3.5e-11	0.00036	NA
699065	miRNA_expression	hsa-mir-7-1	KEGG_GALACTOSE_METABOLISM	STES	8.4e-10	0.0086	NA
699066	miRNA_expression	hsa-mir-7-2	KEGG_GALACTOSE_METABOLISM	STES	2e-10	0.0021	NA
699067	miRNA_expression	hsa-mir-7-3	KEGG_GALACTOSE_METABOLISM	STES	4.1e-11	0.00042	NA
699068	miRNA_expression	hsa-mir-708	KEGG_GALACTOSE_METABOLISM	STES	4.2e-12	4.3e-05	NA
699069	miRNA_expression	hsa-mir-95	KEGG_GALACTOSE_METABOLISM	STES	4.4e-15	4.5e-08	NA
699070	miRNA_expression	hsa-mir-99a	KEGG_GALACTOSE_METABOLISM	STES	5.5e-16	5.7e-09	NA
699071	miRNA_expression	hsa-let-7c	KEGG_GALACTOSE_METABOLISM	TGCT	3.8e-10	0.0039	NA
699072	miRNA_expression	hsa-let-7e	KEGG_GALACTOSE_METABOLISM	TGCT	1.4e-14	1.5e-07	NA
699073	miRNA_expression	hsa-mir-1-2	KEGG_GALACTOSE_METABOLISM	TGCT	3.9e-18	4e-11	NA
699074	miRNA_expression	hsa-mir-101-1	KEGG_GALACTOSE_METABOLISM	TGCT	1.1e-15	1.1e-08	NA
699075	miRNA_expression	hsa-mir-103-1	KEGG_GALACTOSE_METABOLISM	TGCT	4.1e-09	0.042	NA
699076	miRNA_expression	hsa-mir-105-1	KEGG_GALACTOSE_METABOLISM	TGCT	1.9e-16	1.9e-09	NA
699077	miRNA_expression	hsa-mir-105-2	KEGG_GALACTOSE_METABOLISM	TGCT	2.1e-16	2.2e-09	NA
699078	miRNA_expression	hsa-mir-106a	KEGG_GALACTOSE_METABOLISM	TGCT	3.9e-12	4e-05	NA
699079	miRNA_expression	hsa-mir-1179	KEGG_GALACTOSE_METABOLISM	TGCT	2.1e-12	2.2e-05	NA
699080	miRNA_expression	hsa-mir-122	KEGG_GALACTOSE_METABOLISM	TGCT	2.6e-15	2.7e-08	NA
699081	miRNA_expression	hsa-mir-1224	KEGG_GALACTOSE_METABOLISM	TGCT	9.5e-10	0.0097	NA
699082	miRNA_expression	hsa-mir-1226	KEGG_GALACTOSE_METABOLISM	TGCT	9.4e-11	0.00097	NA
699083	miRNA_expression	hsa-mir-1245	KEGG_GALACTOSE_METABOLISM	TGCT	1.1e-14	1.1e-07	NA
699084	miRNA_expression	hsa-mir-1247	KEGG_GALACTOSE_METABOLISM	TGCT	7e-16	7.1e-09	NA
699085	miRNA_expression	hsa-mir-1250	KEGG_GALACTOSE_METABOLISM	TGCT	1.3e-09	0.013	NA
699086	miRNA_expression	hsa-mir-1251	KEGG_GALACTOSE_METABOLISM	TGCT	2.8e-17	2.9e-10	NA
699087	miRNA_expression	hsa-mir-125a	KEGG_GALACTOSE_METABOLISM	TGCT	8.2e-13	8.4e-06	NA
699088	miRNA_expression	hsa-mir-125b-1	KEGG_GALACTOSE_METABOLISM	TGCT	4.5e-10	0.0046	NA
699089	miRNA_expression	hsa-mir-125b-2	KEGG_GALACTOSE_METABOLISM	TGCT	8.6e-11	0.00088	NA
699090	miRNA_expression	hsa-mir-1262	KEGG_GALACTOSE_METABOLISM	TGCT	4.3e-17	4.4e-10	NA
699091	miRNA_expression	hsa-mir-1264	KEGG_GALACTOSE_METABOLISM	TGCT	1.1e-10	0.0011	NA
699092	miRNA_expression	hsa-mir-128-1	KEGG_GALACTOSE_METABOLISM	TGCT	1.1e-09	0.012	NA
699093	miRNA_expression	hsa-mir-128-2	KEGG_GALACTOSE_METABOLISM	TGCT	1.8e-09	0.019	NA
699094	miRNA_expression	hsa-mir-1283-1	KEGG_GALACTOSE_METABOLISM	TGCT	1.3e-18	1.3e-11	NA
699095	miRNA_expression	hsa-mir-1283-2	KEGG_GALACTOSE_METABOLISM	TGCT	7.9e-19	8.1e-12	NA
699096	miRNA_expression	hsa-mir-1288	KEGG_GALACTOSE_METABOLISM	TGCT	2.5e-10	0.0026	NA
699097	miRNA_expression	hsa-mir-1293	KEGG_GALACTOSE_METABOLISM	TGCT	1e-09	0.011	NA
699098	miRNA_expression	hsa-mir-1298	KEGG_GALACTOSE_METABOLISM	TGCT	4.3e-15	4.4e-08	NA
699099	miRNA_expression	hsa-mir-1305	KEGG_GALACTOSE_METABOLISM	TGCT	3.4e-11	0.00035	NA
699100	miRNA_expression	hsa-mir-130b	KEGG_GALACTOSE_METABOLISM	TGCT	3.5e-09	0.036	NA
699101	miRNA_expression	hsa-mir-1323	KEGG_GALACTOSE_METABOLISM	TGCT	6.8e-20	7e-13	NA
699102	miRNA_expression	hsa-mir-133a-1	KEGG_GALACTOSE_METABOLISM	TGCT	1.1e-16	1.1e-09	NA
699103	miRNA_expression	hsa-mir-133a-2	KEGG_GALACTOSE_METABOLISM	TGCT	6e-13	6.1e-06	NA
699104	miRNA_expression	hsa-mir-133b	KEGG_GALACTOSE_METABOLISM	TGCT	2.2e-13	2.2e-06	NA
699105	miRNA_expression	hsa-mir-135a-1	KEGG_GALACTOSE_METABOLISM	TGCT	5.2e-19	5.3e-12	NA
699106	miRNA_expression	hsa-mir-135a-2	KEGG_GALACTOSE_METABOLISM	TGCT	1.5e-15	1.5e-08	NA
699107	miRNA_expression	hsa-mir-139	KEGG_GALACTOSE_METABOLISM	TGCT	5.6e-16	5.7e-09	NA
699108	miRNA_expression	hsa-mir-141	KEGG_GALACTOSE_METABOLISM	TGCT	4.8e-11	0.00049	NA
699109	miRNA_expression	hsa-mir-142	KEGG_GALACTOSE_METABOLISM	TGCT	3.4e-17	3.5e-10	NA
699110	miRNA_expression	hsa-mir-144	KEGG_GALACTOSE_METABOLISM	TGCT	1.7e-13	1.8e-06	NA
699111	miRNA_expression	hsa-mir-1468	KEGG_GALACTOSE_METABOLISM	TGCT	2.1e-09	0.021	NA
699112	miRNA_expression	hsa-mir-146a	KEGG_GALACTOSE_METABOLISM	TGCT	9.6e-17	9.8e-10	NA
699113	miRNA_expression	hsa-mir-146b	KEGG_GALACTOSE_METABOLISM	TGCT	1.6e-13	1.7e-06	NA
699114	miRNA_expression	hsa-mir-150	KEGG_GALACTOSE_METABOLISM	TGCT	1.1e-13	1.1e-06	NA
699115	miRNA_expression	hsa-mir-151	KEGG_GALACTOSE_METABOLISM	TGCT	2.7e-09	0.027	NA
699116	miRNA_expression	hsa-mir-152	KEGG_GALACTOSE_METABOLISM	TGCT	4.5e-17	4.6e-10	NA
699117	miRNA_expression	hsa-mir-155	KEGG_GALACTOSE_METABOLISM	TGCT	9.4e-13	9.7e-06	NA
699118	miRNA_expression	hsa-mir-16-2	KEGG_GALACTOSE_METABOLISM	TGCT	4e-11	0.00041	NA
699119	miRNA_expression	hsa-mir-181a-2	KEGG_GALACTOSE_METABOLISM	TGCT	1.2e-20	1.2e-13	NA
699120	miRNA_expression	hsa-mir-181b-1	KEGG_GALACTOSE_METABOLISM	TGCT	1.7e-09	0.018	NA
699121	miRNA_expression	hsa-mir-181b-2	KEGG_GALACTOSE_METABOLISM	TGCT	2.9e-13	2.9e-06	NA
699122	miRNA_expression	hsa-mir-181c	KEGG_GALACTOSE_METABOLISM	TGCT	2.7e-11	0.00028	NA
699123	miRNA_expression	hsa-mir-182	KEGG_GALACTOSE_METABOLISM	TGCT	6.8e-19	6.9e-12	NA
699124	miRNA_expression	hsa-mir-183	KEGG_GALACTOSE_METABOLISM	TGCT	2.7e-15	2.8e-08	NA
699125	miRNA_expression	hsa-mir-184	KEGG_GALACTOSE_METABOLISM	TGCT	1.1e-15	1.1e-08	NA
699126	miRNA_expression	hsa-mir-187	KEGG_GALACTOSE_METABOLISM	TGCT	3.7e-15	3.8e-08	NA
699127	miRNA_expression	hsa-mir-188	KEGG_GALACTOSE_METABOLISM	TGCT	1.1e-09	0.011	NA
699128	miRNA_expression	hsa-mir-18b	KEGG_GALACTOSE_METABOLISM	TGCT	2.4e-09	0.025	NA
699129	miRNA_expression	hsa-mir-190	KEGG_GALACTOSE_METABOLISM	TGCT	7.9e-11	0.00081	NA
699130	miRNA_expression	hsa-mir-1911	KEGG_GALACTOSE_METABOLISM	TGCT	7.1e-14	7.3e-07	NA
699131	miRNA_expression	hsa-mir-1912	KEGG_GALACTOSE_METABOLISM	TGCT	9.6e-15	9.8e-08	NA
699132	miRNA_expression	hsa-mir-193b	KEGG_GALACTOSE_METABOLISM	TGCT	2.9e-10	0.003	NA
699133	miRNA_expression	hsa-mir-194-1	KEGG_GALACTOSE_METABOLISM	TGCT	3.1e-09	0.032	NA
699134	miRNA_expression	hsa-mir-194-2	KEGG_GALACTOSE_METABOLISM	TGCT	4.2e-09	0.043	NA
699135	miRNA_expression	hsa-mir-195	KEGG_GALACTOSE_METABOLISM	TGCT	2.5e-13	2.6e-06	NA
699136	miRNA_expression	hsa-mir-196a-1	KEGG_GALACTOSE_METABOLISM	TGCT	4e-10	0.0041	NA
699137	miRNA_expression	hsa-mir-196a-2	KEGG_GALACTOSE_METABOLISM	TGCT	6.8e-11	7e-04	NA
699138	miRNA_expression	hsa-mir-196b	KEGG_GALACTOSE_METABOLISM	TGCT	9.5e-17	9.7e-10	NA
699139	miRNA_expression	hsa-mir-1976	KEGG_GALACTOSE_METABOLISM	TGCT	1.2e-12	1.3e-05	NA
699140	miRNA_expression	hsa-mir-199a-1	KEGG_GALACTOSE_METABOLISM	TGCT	5.5e-16	5.7e-09	NA
699141	miRNA_expression	hsa-mir-199a-2	KEGG_GALACTOSE_METABOLISM	TGCT	8.3e-16	8.5e-09	NA
699142	miRNA_expression	hsa-mir-199b	KEGG_GALACTOSE_METABOLISM	TGCT	1.2e-15	1.3e-08	NA
699143	miRNA_expression	hsa-mir-19b-1	KEGG_GALACTOSE_METABOLISM	TGCT	1.5e-11	0.00015	NA
699144	miRNA_expression	hsa-mir-200a	KEGG_GALACTOSE_METABOLISM	TGCT	2.8e-21	2.8e-14	NA
699145	miRNA_expression	hsa-mir-200b	KEGG_GALACTOSE_METABOLISM	TGCT	3e-21	3e-14	NA
699146	miRNA_expression	hsa-mir-200c	KEGG_GALACTOSE_METABOLISM	TGCT	1.1e-15	1.2e-08	NA
699147	miRNA_expression	hsa-mir-203	KEGG_GALACTOSE_METABOLISM	TGCT	7.7e-18	7.9e-11	NA
699148	miRNA_expression	hsa-mir-205	KEGG_GALACTOSE_METABOLISM	TGCT	2.9e-16	3e-09	NA
699149	miRNA_expression	hsa-mir-206	KEGG_GALACTOSE_METABOLISM	TGCT	2.2e-10	0.0022	NA
699150	miRNA_expression	hsa-mir-20b	KEGG_GALACTOSE_METABOLISM	TGCT	9.9e-15	1e-07	NA
699151	miRNA_expression	hsa-mir-21	KEGG_GALACTOSE_METABOLISM	TGCT	4.6e-09	0.047	NA
699152	miRNA_expression	hsa-mir-214	KEGG_GALACTOSE_METABOLISM	TGCT	5.6e-17	5.7e-10	NA
699153	miRNA_expression	hsa-mir-215	KEGG_GALACTOSE_METABOLISM	TGCT	4.8e-09	0.049	NA
699154	miRNA_expression	hsa-mir-217	KEGG_GALACTOSE_METABOLISM	TGCT	2e-10	0.0021	NA
699155	miRNA_expression	hsa-mir-219-2	KEGG_GALACTOSE_METABOLISM	TGCT	5.6e-11	0.00057	NA
699156	miRNA_expression	hsa-mir-23b	KEGG_GALACTOSE_METABOLISM	TGCT	2.4e-15	2.5e-08	NA
699157	miRNA_expression	hsa-mir-24-1	KEGG_GALACTOSE_METABOLISM	TGCT	1.7e-12	1.7e-05	NA
699158	miRNA_expression	hsa-mir-24-2	KEGG_GALACTOSE_METABOLISM	TGCT	1.4e-13	1.4e-06	NA
699159	miRNA_expression	hsa-mir-25	KEGG_GALACTOSE_METABOLISM	TGCT	9.7e-11	0.00099	NA
699160	miRNA_expression	hsa-mir-27b	KEGG_GALACTOSE_METABOLISM	TGCT	7.4e-16	7.6e-09	NA
699161	miRNA_expression	hsa-mir-28	KEGG_GALACTOSE_METABOLISM	TGCT	6.2e-11	0.00063	NA
699162	miRNA_expression	hsa-mir-29a	KEGG_GALACTOSE_METABOLISM	TGCT	1.2e-10	0.0012	NA
699163	miRNA_expression	hsa-mir-29b-1	KEGG_GALACTOSE_METABOLISM	TGCT	4.5e-13	4.6e-06	NA
699164	miRNA_expression	hsa-mir-29b-2	KEGG_GALACTOSE_METABOLISM	TGCT	8.7e-13	8.9e-06	NA
699165	miRNA_expression	hsa-mir-29c	KEGG_GALACTOSE_METABOLISM	TGCT	5.6e-12	5.8e-05	NA
699166	miRNA_expression	hsa-mir-301a	KEGG_GALACTOSE_METABOLISM	TGCT	2.2e-14	2.3e-07	NA
699167	miRNA_expression	hsa-mir-302a	KEGG_GALACTOSE_METABOLISM	TGCT	3e-09	0.03	NA
699168	miRNA_expression	hsa-mir-302c	KEGG_GALACTOSE_METABOLISM	TGCT	2.3e-11	0.00024	NA
699169	miRNA_expression	hsa-mir-302d	KEGG_GALACTOSE_METABOLISM	TGCT	4e-10	0.0041	NA
699170	miRNA_expression	hsa-mir-3074	KEGG_GALACTOSE_METABOLISM	TGCT	8.4e-15	8.6e-08	NA
699171	miRNA_expression	hsa-mir-30c-1	KEGG_GALACTOSE_METABOLISM	TGCT	2.3e-09	0.024	NA
699172	miRNA_expression	hsa-mir-30e	KEGG_GALACTOSE_METABOLISM	TGCT	2.1e-13	2.2e-06	NA
699173	miRNA_expression	hsa-mir-3117	KEGG_GALACTOSE_METABOLISM	TGCT	1.7e-12	1.7e-05	NA
699174	miRNA_expression	hsa-mir-3126	KEGG_GALACTOSE_METABOLISM	TGCT	2.6e-09	0.027	NA
699175	miRNA_expression	hsa-mir-3130-1	KEGG_GALACTOSE_METABOLISM	TGCT	3.7e-10	0.0038	NA
699176	miRNA_expression	hsa-mir-3152	KEGG_GALACTOSE_METABOLISM	TGCT	5.9e-11	6e-04	NA
699177	miRNA_expression	hsa-mir-3154	KEGG_GALACTOSE_METABOLISM	TGCT	4.4e-10	0.0045	NA
699178	miRNA_expression	hsa-mir-3193	KEGG_GALACTOSE_METABOLISM	TGCT	3.3e-11	0.00033	NA
699179	miRNA_expression	hsa-mir-3199-1	KEGG_GALACTOSE_METABOLISM	TGCT	1e-09	0.01	NA
699180	miRNA_expression	hsa-mir-3200	KEGG_GALACTOSE_METABOLISM	TGCT	5.9e-12	6.1e-05	NA
699181	miRNA_expression	hsa-mir-323b	KEGG_GALACTOSE_METABOLISM	TGCT	2.4e-12	2.5e-05	NA
699182	miRNA_expression	hsa-mir-324	KEGG_GALACTOSE_METABOLISM	TGCT	3.9e-15	4e-08	NA
699183	miRNA_expression	hsa-mir-335	KEGG_GALACTOSE_METABOLISM	TGCT	3.1e-14	3.2e-07	NA
699184	miRNA_expression	hsa-mir-338	KEGG_GALACTOSE_METABOLISM	TGCT	3e-18	3.1e-11	NA
699185	miRNA_expression	hsa-mir-342	KEGG_GALACTOSE_METABOLISM	TGCT	1.7e-10	0.0018	NA
699186	miRNA_expression	hsa-mir-3605	KEGG_GALACTOSE_METABOLISM	TGCT	2.6e-11	0.00026	NA
699187	miRNA_expression	hsa-mir-3607	KEGG_GALACTOSE_METABOLISM	TGCT	2.4e-13	2.5e-06	NA
699188	miRNA_expression	hsa-mir-3614	KEGG_GALACTOSE_METABOLISM	TGCT	1.3e-10	0.0013	NA
699189	miRNA_expression	hsa-mir-3622a	KEGG_GALACTOSE_METABOLISM	TGCT	1.9e-11	0.00019	NA
699190	miRNA_expression	hsa-mir-363	KEGG_GALACTOSE_METABOLISM	TGCT	5.4e-14	5.6e-07	NA
699191	miRNA_expression	hsa-mir-3647	KEGG_GALACTOSE_METABOLISM	TGCT	1.8e-11	0.00018	NA
699192	miRNA_expression	hsa-mir-3648	KEGG_GALACTOSE_METABOLISM	TGCT	4.5e-09	0.046	NA
699193	miRNA_expression	hsa-mir-3651	KEGG_GALACTOSE_METABOLISM	TGCT	1.4e-09	0.014	NA
699194	miRNA_expression	hsa-mir-3653	KEGG_GALACTOSE_METABOLISM	TGCT	1.7e-14	1.8e-07	NA
699195	miRNA_expression	hsa-mir-3662	KEGG_GALACTOSE_METABOLISM	TGCT	1.3e-11	0.00013	NA
699196	miRNA_expression	hsa-mir-367	KEGG_GALACTOSE_METABOLISM	TGCT	1.7e-10	0.0017	NA
699197	miRNA_expression	hsa-mir-3677	KEGG_GALACTOSE_METABOLISM	TGCT	1.3e-12	1.3e-05	NA
699198	miRNA_expression	hsa-mir-3678	KEGG_GALACTOSE_METABOLISM	TGCT	3.8e-11	0.00039	NA
699199	miRNA_expression	hsa-mir-371	KEGG_GALACTOSE_METABOLISM	TGCT	7.7e-16	7.8e-09	NA
699200	miRNA_expression	hsa-mir-372	KEGG_GALACTOSE_METABOLISM	TGCT	1.3e-15	1.4e-08	NA
699201	miRNA_expression	hsa-mir-373	KEGG_GALACTOSE_METABOLISM	TGCT	2.4e-16	2.5e-09	NA
699202	miRNA_expression	hsa-mir-374a	KEGG_GALACTOSE_METABOLISM	TGCT	9.9e-14	1e-06	NA
699203	miRNA_expression	hsa-mir-375	KEGG_GALACTOSE_METABOLISM	TGCT	2.2e-22	2.3e-15	NA
699204	miRNA_expression	hsa-mir-378	KEGG_GALACTOSE_METABOLISM	TGCT	2.8e-14	2.9e-07	NA
699205	miRNA_expression	hsa-mir-378c	KEGG_GALACTOSE_METABOLISM	TGCT	1.9e-17	2e-10	NA
699206	miRNA_expression	hsa-mir-3937	KEGG_GALACTOSE_METABOLISM	TGCT	1.3e-14	1.4e-07	NA
699207	miRNA_expression	hsa-mir-3940	KEGG_GALACTOSE_METABOLISM	TGCT	5.4e-15	5.6e-08	NA
699208	miRNA_expression	hsa-mir-3941	KEGG_GALACTOSE_METABOLISM	TGCT	8e-11	0.00082	NA
699209	miRNA_expression	hsa-mir-3942	KEGG_GALACTOSE_METABOLISM	TGCT	2.6e-12	2.7e-05	NA
699210	miRNA_expression	hsa-mir-409	KEGG_GALACTOSE_METABOLISM	TGCT	1.9e-10	0.0019	NA
699211	miRNA_expression	hsa-mir-410	KEGG_GALACTOSE_METABOLISM	TGCT	1.9e-12	2e-05	NA
699212	miRNA_expression	hsa-mir-412	KEGG_GALACTOSE_METABOLISM	TGCT	6e-15	6.2e-08	NA
699213	miRNA_expression	hsa-mir-424	KEGG_GALACTOSE_METABOLISM	TGCT	2.2e-09	0.022	NA
699214	miRNA_expression	hsa-mir-429	KEGG_GALACTOSE_METABOLISM	TGCT	3.8e-20	3.9e-13	NA
699215	miRNA_expression	hsa-mir-431	KEGG_GALACTOSE_METABOLISM	TGCT	2.8e-09	0.029	NA
699216	miRNA_expression	hsa-mir-432	KEGG_GALACTOSE_METABOLISM	TGCT	4.5e-09	0.047	NA
699217	miRNA_expression	hsa-mir-450a-1	KEGG_GALACTOSE_METABOLISM	TGCT	1.8e-14	1.9e-07	NA
699218	miRNA_expression	hsa-mir-450a-2	KEGG_GALACTOSE_METABOLISM	TGCT	3.7e-15	3.8e-08	NA
699219	miRNA_expression	hsa-mir-450b	KEGG_GALACTOSE_METABOLISM	TGCT	2.5e-17	2.6e-10	NA
699220	miRNA_expression	hsa-mir-451	KEGG_GALACTOSE_METABOLISM	TGCT	4.1e-15	4.2e-08	NA
699221	miRNA_expression	hsa-mir-455	KEGG_GALACTOSE_METABOLISM	TGCT	1.3e-18	1.3e-11	NA
699222	miRNA_expression	hsa-mir-483	KEGG_GALACTOSE_METABOLISM	TGCT	1.8e-14	1.8e-07	NA
699223	miRNA_expression	hsa-mir-490	KEGG_GALACTOSE_METABOLISM	TGCT	3e-12	3.1e-05	NA
699224	miRNA_expression	hsa-mir-497	KEGG_GALACTOSE_METABOLISM	TGCT	1.6e-09	0.016	NA
699225	miRNA_expression	hsa-mir-498	KEGG_GALACTOSE_METABOLISM	TGCT	6.7e-21	6.8e-14	NA
699226	miRNA_expression	hsa-mir-500a	KEGG_GALACTOSE_METABOLISM	TGCT	2.7e-10	0.0028	NA
699227	miRNA_expression	hsa-mir-503	KEGG_GALACTOSE_METABOLISM	TGCT	3.4e-14	3.4e-07	NA
699228	miRNA_expression	hsa-mir-512-1	KEGG_GALACTOSE_METABOLISM	TGCT	3e-20	3e-13	NA
699229	miRNA_expression	hsa-mir-512-2	KEGG_GALACTOSE_METABOLISM	TGCT	2.2e-20	2.3e-13	NA
699230	miRNA_expression	hsa-mir-515-1	KEGG_GALACTOSE_METABOLISM	TGCT	1.9e-20	2e-13	NA
699231	miRNA_expression	hsa-mir-515-2	KEGG_GALACTOSE_METABOLISM	TGCT	4.2e-20	4.3e-13	NA
699232	miRNA_expression	hsa-mir-516a-1	KEGG_GALACTOSE_METABOLISM	TGCT	2.7e-18	2.7e-11	NA
699233	miRNA_expression	hsa-mir-516a-2	KEGG_GALACTOSE_METABOLISM	TGCT	6.7e-18	6.8e-11	NA
699234	miRNA_expression	hsa-mir-516b-1	KEGG_GALACTOSE_METABOLISM	TGCT	7e-19	7.2e-12	NA
699235	miRNA_expression	hsa-mir-516b-2	KEGG_GALACTOSE_METABOLISM	TGCT	8.8e-19	9.1e-12	NA
699236	miRNA_expression	hsa-mir-517a	KEGG_GALACTOSE_METABOLISM	TGCT	6.7e-20	6.9e-13	NA
699237	miRNA_expression	hsa-mir-517b	KEGG_GALACTOSE_METABOLISM	TGCT	7.1e-20	7.2e-13	NA
699238	miRNA_expression	hsa-mir-517c	KEGG_GALACTOSE_METABOLISM	TGCT	4.2e-19	4.3e-12	NA
699239	miRNA_expression	hsa-mir-518a-1	KEGG_GALACTOSE_METABOLISM	TGCT	4e-20	4.1e-13	NA
699240	miRNA_expression	hsa-mir-518a-2	KEGG_GALACTOSE_METABOLISM	TGCT	5.3e-20	5.4e-13	NA
699241	miRNA_expression	hsa-mir-518b	KEGG_GALACTOSE_METABOLISM	TGCT	1.9e-20	2e-13	NA
699242	miRNA_expression	hsa-mir-518c	KEGG_GALACTOSE_METABOLISM	TGCT	1.9e-20	2e-13	NA
699243	miRNA_expression	hsa-mir-518d	KEGG_GALACTOSE_METABOLISM	TGCT	3.9e-16	4e-09	NA
699244	miRNA_expression	hsa-mir-518e	KEGG_GALACTOSE_METABOLISM	TGCT	6.1e-20	6.3e-13	NA
699245	miRNA_expression	hsa-mir-518f	KEGG_GALACTOSE_METABOLISM	TGCT	1.8e-19	1.8e-12	NA
699246	miRNA_expression	hsa-mir-519a-1	KEGG_GALACTOSE_METABOLISM	TGCT	1.4e-17	1.4e-10	NA
699247	miRNA_expression	hsa-mir-519a-2	KEGG_GALACTOSE_METABOLISM	TGCT	2.4e-19	2.5e-12	NA
699248	miRNA_expression	hsa-mir-519b	KEGG_GALACTOSE_METABOLISM	TGCT	9.4e-21	9.6e-14	NA
699249	miRNA_expression	hsa-mir-519c	KEGG_GALACTOSE_METABOLISM	TGCT	1.1e-19	1.1e-12	NA
699250	miRNA_expression	hsa-mir-519d	KEGG_GALACTOSE_METABOLISM	TGCT	3.3e-20	3.4e-13	NA
699251	miRNA_expression	hsa-mir-519e	KEGG_GALACTOSE_METABOLISM	TGCT	1.5e-19	1.6e-12	NA
699252	miRNA_expression	hsa-mir-520a	KEGG_GALACTOSE_METABOLISM	TGCT	1.8e-19	1.9e-12	NA
699253	miRNA_expression	hsa-mir-520b	KEGG_GALACTOSE_METABOLISM	TGCT	2e-20	2e-13	NA
699254	miRNA_expression	hsa-mir-520c	KEGG_GALACTOSE_METABOLISM	TGCT	6.4e-21	6.5e-14	NA
699255	miRNA_expression	hsa-mir-520d	KEGG_GALACTOSE_METABOLISM	TGCT	1.6e-20	1.7e-13	NA
699256	miRNA_expression	hsa-mir-520e	KEGG_GALACTOSE_METABOLISM	TGCT	5.4e-20	5.5e-13	NA
699257	miRNA_expression	hsa-mir-520f	KEGG_GALACTOSE_METABOLISM	TGCT	9.2e-21	9.5e-14	NA
699258	miRNA_expression	hsa-mir-520g	KEGG_GALACTOSE_METABOLISM	TGCT	1.1e-20	1.1e-13	NA
699259	miRNA_expression	hsa-mir-520h	KEGG_GALACTOSE_METABOLISM	TGCT	2.3e-20	2.3e-13	NA
699260	miRNA_expression	hsa-mir-521-1	KEGG_GALACTOSE_METABOLISM	TGCT	8.8e-19	9.1e-12	NA
699261	miRNA_expression	hsa-mir-521-2	KEGG_GALACTOSE_METABOLISM	TGCT	2.9e-18	2.9e-11	NA
699262	miRNA_expression	hsa-mir-522	KEGG_GALACTOSE_METABOLISM	TGCT	1.4e-18	1.5e-11	NA
699263	miRNA_expression	hsa-mir-523	KEGG_GALACTOSE_METABOLISM	TGCT	3.5e-20	3.5e-13	NA
699264	miRNA_expression	hsa-mir-524	KEGG_GALACTOSE_METABOLISM	TGCT	1.1e-19	1.1e-12	NA
699265	miRNA_expression	hsa-mir-525	KEGG_GALACTOSE_METABOLISM	TGCT	4.1e-19	4.2e-12	NA
699266	miRNA_expression	hsa-mir-526a-1	KEGG_GALACTOSE_METABOLISM	TGCT	1.9e-16	1.9e-09	NA
699267	miRNA_expression	hsa-mir-526a-2	KEGG_GALACTOSE_METABOLISM	TGCT	1.8e-12	1.8e-05	NA
699268	miRNA_expression	hsa-mir-526b	KEGG_GALACTOSE_METABOLISM	TGCT	9.5e-19	9.8e-12	NA
699269	miRNA_expression	hsa-mir-527	KEGG_GALACTOSE_METABOLISM	TGCT	8.7e-20	8.9e-13	NA
699270	miRNA_expression	hsa-mir-541	KEGG_GALACTOSE_METABOLISM	TGCT	2e-09	0.021	NA
699271	miRNA_expression	hsa-mir-542	KEGG_GALACTOSE_METABOLISM	TGCT	2.6e-17	2.7e-10	NA
699272	miRNA_expression	hsa-mir-548f-1	KEGG_GALACTOSE_METABOLISM	TGCT	4.4e-11	0.00045	NA
699273	miRNA_expression	hsa-mir-548j	KEGG_GALACTOSE_METABOLISM	TGCT	1.4e-12	1.5e-05	NA
699274	miRNA_expression	hsa-mir-548s	KEGG_GALACTOSE_METABOLISM	TGCT	1.5e-13	1.6e-06	NA
699275	miRNA_expression	hsa-mir-548x	KEGG_GALACTOSE_METABOLISM	TGCT	2.8e-18	2.9e-11	NA
699276	miRNA_expression	hsa-mir-551a	KEGG_GALACTOSE_METABOLISM	TGCT	2.8e-09	0.028	NA
699277	miRNA_expression	hsa-mir-556	KEGG_GALACTOSE_METABOLISM	TGCT	1.3e-13	1.3e-06	NA
699278	miRNA_expression	hsa-mir-561	KEGG_GALACTOSE_METABOLISM	TGCT	3.2e-15	3.3e-08	NA
699279	miRNA_expression	hsa-mir-573	KEGG_GALACTOSE_METABOLISM	TGCT	3.1e-13	3.2e-06	NA
699280	miRNA_expression	hsa-mir-574	KEGG_GALACTOSE_METABOLISM	TGCT	4e-14	4.1e-07	NA
699281	miRNA_expression	hsa-mir-582	KEGG_GALACTOSE_METABOLISM	TGCT	1.4e-19	1.5e-12	NA
699282	miRNA_expression	hsa-mir-585	KEGG_GALACTOSE_METABOLISM	TGCT	4.4e-15	4.5e-08	NA
699283	miRNA_expression	hsa-mir-605	KEGG_GALACTOSE_METABOLISM	TGCT	2e-09	0.02	NA
699284	miRNA_expression	hsa-mir-607	KEGG_GALACTOSE_METABOLISM	TGCT	6.2e-14	6.3e-07	NA
699285	miRNA_expression	hsa-mir-616	KEGG_GALACTOSE_METABOLISM	TGCT	3.3e-10	0.0034	NA
699286	miRNA_expression	hsa-mir-618	KEGG_GALACTOSE_METABOLISM	TGCT	1.7e-11	0.00017	NA
699287	miRNA_expression	hsa-mir-625	KEGG_GALACTOSE_METABOLISM	TGCT	6.6e-15	6.8e-08	NA
699288	miRNA_expression	hsa-mir-629	KEGG_GALACTOSE_METABOLISM	TGCT	3.2e-14	3.2e-07	NA
699289	miRNA_expression	hsa-mir-639	KEGG_GALACTOSE_METABOLISM	TGCT	5.4e-12	5.6e-05	NA
699290	miRNA_expression	hsa-mir-642a	KEGG_GALACTOSE_METABOLISM	TGCT	5.7e-10	0.0059	NA
699291	miRNA_expression	hsa-mir-643	KEGG_GALACTOSE_METABOLISM	TGCT	4.2e-09	0.043	NA
699292	miRNA_expression	hsa-mir-659	KEGG_GALACTOSE_METABOLISM	TGCT	1.7e-11	0.00017	NA
699293	miRNA_expression	hsa-mir-668	KEGG_GALACTOSE_METABOLISM	TGCT	1.7e-11	0.00017	NA
699294	miRNA_expression	hsa-mir-675	KEGG_GALACTOSE_METABOLISM	TGCT	7.8e-16	8e-09	NA
699295	miRNA_expression	hsa-mir-7-1	KEGG_GALACTOSE_METABOLISM	TGCT	7.5e-12	7.7e-05	NA
699296	miRNA_expression	hsa-mir-744	KEGG_GALACTOSE_METABOLISM	TGCT	2.7e-16	2.7e-09	NA
699297	miRNA_expression	hsa-mir-767	KEGG_GALACTOSE_METABOLISM	TGCT	3.3e-16	3.4e-09	NA
699298	miRNA_expression	hsa-mir-887	KEGG_GALACTOSE_METABOLISM	TGCT	9.1e-12	9.3e-05	NA
699299	miRNA_expression	hsa-mir-889	KEGG_GALACTOSE_METABOLISM	TGCT	1.1e-11	0.00011	NA
699300	miRNA_expression	hsa-mir-9-1	KEGG_GALACTOSE_METABOLISM	TGCT	6.2e-12	6.4e-05	NA
699301	miRNA_expression	hsa-mir-9-2	KEGG_GALACTOSE_METABOLISM	TGCT	8.2e-12	8.4e-05	NA
699302	miRNA_expression	hsa-mir-934	KEGG_GALACTOSE_METABOLISM	TGCT	5.1e-12	5.2e-05	NA
699303	miRNA_expression	hsa-mir-940	KEGG_GALACTOSE_METABOLISM	TGCT	6.2e-12	6.4e-05	NA
699304	miRNA_expression	hsa-mir-942	KEGG_GALACTOSE_METABOLISM	TGCT	1.7e-14	1.7e-07	NA
699305	miRNA_expression	hsa-mir-96	KEGG_GALACTOSE_METABOLISM	TGCT	1.9e-17	2e-10	NA
699306	miRNA_expression	hsa-mir-98	KEGG_GALACTOSE_METABOLISM	TGCT	5.8e-12	5.9e-05	NA
699307	miRNA_expression	hsa-mir-99a	KEGG_GALACTOSE_METABOLISM	TGCT	3.3e-09	0.034	NA
699308	miRNA_expression	hsa-mir-99b	KEGG_GALACTOSE_METABOLISM	TGCT	4.4e-14	4.5e-07	NA
699309	miRNA_expression	hsa-let-7i	KEGG_GALACTOSE_METABOLISM	THCA	1.4e-12	1.5e-05	FALSE
699310	miRNA_expression	hsa-mir-1179	KEGG_GALACTOSE_METABOLISM	THCA	8e-20	8.2e-13	FALSE
699311	miRNA_expression	hsa-mir-1180	KEGG_GALACTOSE_METABOLISM	THCA	1.3e-09	0.013	FALSE
699312	miRNA_expression	hsa-mir-125b-1	KEGG_GALACTOSE_METABOLISM	THCA	3.5e-18	3.6e-11	FALSE
699313	miRNA_expression	hsa-mir-1275	KEGG_GALACTOSE_METABOLISM	THCA	1.7e-11	0.00018	FALSE
699314	miRNA_expression	hsa-mir-1287	KEGG_GALACTOSE_METABOLISM	THCA	6.1e-10	0.0063	FALSE
699315	miRNA_expression	hsa-mir-130b	KEGG_GALACTOSE_METABOLISM	THCA	1.3e-16	1.3e-09	FALSE
699316	miRNA_expression	hsa-mir-135b	KEGG_GALACTOSE_METABOLISM	THCA	5e-10	0.0051	FALSE
699317	miRNA_expression	hsa-mir-146b	KEGG_GALACTOSE_METABOLISM	THCA	1.9e-42	2e-35	FALSE
699318	miRNA_expression	hsa-mir-148a	KEGG_GALACTOSE_METABOLISM	THCA	2.2e-14	2.3e-07	FALSE
699319	miRNA_expression	hsa-mir-148b	KEGG_GALACTOSE_METABOLISM	THCA	2.5e-14	2.6e-07	FALSE
699320	miRNA_expression	hsa-mir-152	KEGG_GALACTOSE_METABOLISM	THCA	4.8e-30	4.9e-23	FALSE
699321	miRNA_expression	hsa-mir-181a-1	KEGG_GALACTOSE_METABOLISM	THCA	3.1e-11	0.00032	FALSE
699322	miRNA_expression	hsa-mir-181a-2	KEGG_GALACTOSE_METABOLISM	THCA	6.3e-17	6.5e-10	FALSE
699323	miRNA_expression	hsa-mir-181b-1	KEGG_GALACTOSE_METABOLISM	THCA	1.8e-09	0.019	FALSE
699324	miRNA_expression	hsa-mir-181b-2	KEGG_GALACTOSE_METABOLISM	THCA	1.3e-14	1.4e-07	FALSE
699325	miRNA_expression	hsa-mir-181c	KEGG_GALACTOSE_METABOLISM	THCA	7.4e-10	0.0075	FALSE
699326	miRNA_expression	hsa-mir-181d	KEGG_GALACTOSE_METABOLISM	THCA	6.7e-13	6.8e-06	FALSE
699327	miRNA_expression	hsa-mir-182	KEGG_GALACTOSE_METABOLISM	THCA	4.3e-13	4.5e-06	FALSE
699328	miRNA_expression	hsa-mir-183	KEGG_GALACTOSE_METABOLISM	THCA	4.6e-15	4.7e-08	FALSE
699329	miRNA_expression	hsa-mir-184	KEGG_GALACTOSE_METABOLISM	THCA	2.9e-15	3e-08	FALSE
699330	miRNA_expression	hsa-mir-186	KEGG_GALACTOSE_METABOLISM	THCA	2.8e-09	0.028	FALSE
699331	miRNA_expression	hsa-mir-187	KEGG_GALACTOSE_METABOLISM	THCA	5.4e-13	5.5e-06	FALSE
699332	miRNA_expression	hsa-mir-190	KEGG_GALACTOSE_METABOLISM	THCA	6.9e-11	0.00071	FALSE
699333	miRNA_expression	hsa-mir-19b-1	KEGG_GALACTOSE_METABOLISM	THCA	4.1e-09	0.042	FALSE
699334	miRNA_expression	hsa-mir-204	KEGG_GALACTOSE_METABOLISM	THCA	7.9e-22	8.1e-15	FALSE
699335	miRNA_expression	hsa-mir-20b	KEGG_GALACTOSE_METABOLISM	THCA	4.3e-09	0.045	FALSE
699336	miRNA_expression	hsa-mir-21	KEGG_GALACTOSE_METABOLISM	THCA	1.2e-21	1.3e-14	FALSE
699337	miRNA_expression	hsa-mir-218-1	KEGG_GALACTOSE_METABOLISM	THCA	6.1e-16	6.3e-09	FALSE
699338	miRNA_expression	hsa-mir-22	KEGG_GALACTOSE_METABOLISM	THCA	5.3e-18	5.4e-11	FALSE
699339	miRNA_expression	hsa-mir-221	KEGG_GALACTOSE_METABOLISM	THCA	3.8e-34	3.9e-27	FALSE
699340	miRNA_expression	hsa-mir-222	KEGG_GALACTOSE_METABOLISM	THCA	1.2e-34	1.2e-27	FALSE
699341	miRNA_expression	hsa-mir-224	KEGG_GALACTOSE_METABOLISM	THCA	1.4e-10	0.0015	FALSE
699342	miRNA_expression	hsa-mir-23a	KEGG_GALACTOSE_METABOLISM	THCA	1.2e-14	1.3e-07	FALSE
699343	miRNA_expression	hsa-mir-27a	KEGG_GALACTOSE_METABOLISM	THCA	4.4e-12	4.5e-05	FALSE
699344	miRNA_expression	hsa-mir-28	KEGG_GALACTOSE_METABOLISM	THCA	2.8e-18	2.9e-11	FALSE
699345	miRNA_expression	hsa-mir-29a	KEGG_GALACTOSE_METABOLISM	THCA	4.3e-11	0.00044	FALSE
699346	miRNA_expression	hsa-mir-29b-1	KEGG_GALACTOSE_METABOLISM	THCA	3.4e-17	3.5e-10	FALSE
699347	miRNA_expression	hsa-mir-29b-2	KEGG_GALACTOSE_METABOLISM	THCA	3.5e-14	3.6e-07	FALSE
699348	miRNA_expression	hsa-mir-301b	KEGG_GALACTOSE_METABOLISM	THCA	4e-12	4.1e-05	FALSE
699349	miRNA_expression	hsa-mir-3074	KEGG_GALACTOSE_METABOLISM	THCA	1.8e-31	1.9e-24	FALSE
699350	miRNA_expression	hsa-mir-30a	KEGG_GALACTOSE_METABOLISM	THCA	3.5e-09	0.036	FALSE
699351	miRNA_expression	hsa-mir-30c-1	KEGG_GALACTOSE_METABOLISM	THCA	1.9e-13	1.9e-06	FALSE
699352	miRNA_expression	hsa-mir-30c-2	KEGG_GALACTOSE_METABOLISM	THCA	6.5e-14	6.7e-07	FALSE
699353	miRNA_expression	hsa-mir-30e	KEGG_GALACTOSE_METABOLISM	THCA	1.1e-24	1.2e-17	FALSE
699354	miRNA_expression	hsa-mir-31	KEGG_GALACTOSE_METABOLISM	THCA	6e-28	6.2e-21	FALSE
699355	miRNA_expression	hsa-mir-3193	KEGG_GALACTOSE_METABOLISM	THCA	1.5e-16	1.5e-09	FALSE
699356	miRNA_expression	hsa-mir-345	KEGG_GALACTOSE_METABOLISM	THCA	2.1e-16	2.1e-09	FALSE
699357	miRNA_expression	hsa-mir-3622a	KEGG_GALACTOSE_METABOLISM	THCA	3.8e-13	3.9e-06	FALSE
699358	miRNA_expression	hsa-mir-363	KEGG_GALACTOSE_METABOLISM	THCA	3.6e-14	3.7e-07	FALSE
699359	miRNA_expression	hsa-mir-3652	KEGG_GALACTOSE_METABOLISM	THCA	2.3e-10	0.0023	FALSE
699360	miRNA_expression	hsa-mir-3677	KEGG_GALACTOSE_METABOLISM	THCA	2.3e-09	0.024	FALSE
699361	miRNA_expression	hsa-mir-375	KEGG_GALACTOSE_METABOLISM	THCA	2.2e-35	2.2e-28	FALSE
699362	miRNA_expression	hsa-mir-3912	KEGG_GALACTOSE_METABOLISM	THCA	1.1e-14	1.1e-07	FALSE
699363	miRNA_expression	hsa-mir-3926-1	KEGG_GALACTOSE_METABOLISM	THCA	3.6e-14	3.7e-07	FALSE
699364	miRNA_expression	hsa-mir-484	KEGG_GALACTOSE_METABOLISM	THCA	3e-11	0.00031	FALSE
699365	miRNA_expression	hsa-mir-500a	KEGG_GALACTOSE_METABOLISM	THCA	3.6e-10	0.0037	FALSE
699366	miRNA_expression	hsa-mir-501	KEGG_GALACTOSE_METABOLISM	THCA	7.7e-15	7.9e-08	FALSE
699367	miRNA_expression	hsa-mir-508	KEGG_GALACTOSE_METABOLISM	THCA	1.3e-13	1.3e-06	FALSE
699368	miRNA_expression	hsa-mir-509-1	KEGG_GALACTOSE_METABOLISM	THCA	4.9e-17	5e-10	FALSE
699369	miRNA_expression	hsa-mir-509-2	KEGG_GALACTOSE_METABOLISM	THCA	1e-18	1.1e-11	FALSE
699370	miRNA_expression	hsa-mir-509-3	KEGG_GALACTOSE_METABOLISM	THCA	8e-17	8.2e-10	FALSE
699371	miRNA_expression	hsa-mir-511-1	KEGG_GALACTOSE_METABOLISM	THCA	1.3e-10	0.0014	FALSE
699372	miRNA_expression	hsa-mir-511-2	KEGG_GALACTOSE_METABOLISM	THCA	4.1e-11	0.00042	FALSE
699373	miRNA_expression	hsa-mir-514-1	KEGG_GALACTOSE_METABOLISM	THCA	1.4e-15	1.4e-08	FALSE
699374	miRNA_expression	hsa-mir-514-2	KEGG_GALACTOSE_METABOLISM	THCA	9.1e-14	9.4e-07	FALSE
699375	miRNA_expression	hsa-mir-514-3	KEGG_GALACTOSE_METABOLISM	THCA	9.5e-15	9.8e-08	FALSE
699376	miRNA_expression	hsa-mir-551b	KEGG_GALACTOSE_METABOLISM	THCA	4.9e-35	5e-28	FALSE
699377	miRNA_expression	hsa-mir-577	KEGG_GALACTOSE_METABOLISM	THCA	1.6e-18	1.6e-11	FALSE
699378	miRNA_expression	hsa-mir-589	KEGG_GALACTOSE_METABOLISM	THCA	2.5e-13	2.6e-06	FALSE
699379	miRNA_expression	hsa-mir-605	KEGG_GALACTOSE_METABOLISM	THCA	2.9e-09	0.03	FALSE
699380	miRNA_expression	hsa-mir-651	KEGG_GALACTOSE_METABOLISM	THCA	1e-13	1e-06	FALSE
699381	miRNA_expression	hsa-mir-652	KEGG_GALACTOSE_METABOLISM	THCA	1e-23	1.1e-16	FALSE
699382	miRNA_expression	hsa-mir-7-2	KEGG_GALACTOSE_METABOLISM	THCA	1.4e-18	1.4e-11	FALSE
699383	miRNA_expression	hsa-mir-7-3	KEGG_GALACTOSE_METABOLISM	THCA	2.4e-15	2.5e-08	FALSE
699384	miRNA_expression	hsa-mir-873	KEGG_GALACTOSE_METABOLISM	THCA	2.5e-16	2.6e-09	FALSE
699385	miRNA_expression	hsa-mir-874	KEGG_GALACTOSE_METABOLISM	THCA	2.8e-17	2.8e-10	FALSE
699386	miRNA_expression	hsa-mir-876	KEGG_GALACTOSE_METABOLISM	THCA	2.9e-11	0.00029	FALSE
699387	miRNA_expression	hsa-mir-934	KEGG_GALACTOSE_METABOLISM	THCA	2.5e-16	2.6e-09	FALSE
699388	miRNA_expression	hsa-mir-940	KEGG_GALACTOSE_METABOLISM	THCA	8.7e-10	0.009	FALSE
699389	miRNA_expression	hsa-mir-106a	KEGG_GALACTOSE_METABOLISM	THYM	1.7e-12	1.8e-05	NA
699390	miRNA_expression	hsa-mir-106b	KEGG_GALACTOSE_METABOLISM	THYM	2.6e-12	2.7e-05	NA
699391	miRNA_expression	hsa-mir-128-1	KEGG_GALACTOSE_METABOLISM	THYM	2.6e-12	2.7e-05	NA
699392	miRNA_expression	hsa-mir-128-2	KEGG_GALACTOSE_METABOLISM	THYM	3.5e-12	3.6e-05	NA
699393	miRNA_expression	hsa-mir-130b	KEGG_GALACTOSE_METABOLISM	THYM	2.7e-12	2.8e-05	NA
699394	miRNA_expression	hsa-mir-142	KEGG_GALACTOSE_METABOLISM	THYM	1.9e-12	1.9e-05	NA
699395	miRNA_expression	hsa-mir-1537	KEGG_GALACTOSE_METABOLISM	THYM	1.9e-11	0.00019	NA
699396	miRNA_expression	hsa-mir-15b	KEGG_GALACTOSE_METABOLISM	THYM	1.6e-10	0.0016	NA
699397	miRNA_expression	hsa-mir-16-2	KEGG_GALACTOSE_METABOLISM	THYM	2.7e-09	0.027	NA
699398	miRNA_expression	hsa-mir-181a-1	KEGG_GALACTOSE_METABOLISM	THYM	2.8e-12	2.9e-05	NA
699399	miRNA_expression	hsa-mir-181b-1	KEGG_GALACTOSE_METABOLISM	THYM	1.5e-12	1.5e-05	NA
699400	miRNA_expression	hsa-mir-181b-2	KEGG_GALACTOSE_METABOLISM	THYM	1.2e-09	0.012	NA
699401	miRNA_expression	hsa-mir-185	KEGG_GALACTOSE_METABOLISM	THYM	6.8e-11	7e-04	NA
699402	miRNA_expression	hsa-mir-18a	KEGG_GALACTOSE_METABOLISM	THYM	3.9e-10	0.004	NA
699403	miRNA_expression	hsa-mir-18b	KEGG_GALACTOSE_METABOLISM	THYM	6.6e-13	6.8e-06	NA
699404	miRNA_expression	hsa-mir-196b	KEGG_GALACTOSE_METABOLISM	THYM	7.9e-11	0.00081	NA
699405	miRNA_expression	hsa-mir-19a	KEGG_GALACTOSE_METABOLISM	THYM	3.8e-09	0.039	NA
699406	miRNA_expression	hsa-mir-20b	KEGG_GALACTOSE_METABOLISM	THYM	1.4e-12	1.5e-05	NA
699407	miRNA_expression	hsa-mir-23a	KEGG_GALACTOSE_METABOLISM	THYM	1.3e-09	0.014	NA
699408	miRNA_expression	hsa-mir-25	KEGG_GALACTOSE_METABOLISM	THYM	4.6e-12	4.7e-05	NA
699409	miRNA_expression	hsa-mir-3136	KEGG_GALACTOSE_METABOLISM	THYM	5.5e-10	0.0057	NA
699410	miRNA_expression	hsa-mir-3140	KEGG_GALACTOSE_METABOLISM	THYM	6.7e-10	0.0069	NA
699411	miRNA_expression	hsa-mir-34a	KEGG_GALACTOSE_METABOLISM	THYM	1.3e-10	0.0014	NA
699412	miRNA_expression	hsa-mir-3615	KEGG_GALACTOSE_METABOLISM	THYM	3.1e-12	3.2e-05	NA
699413	miRNA_expression	hsa-mir-363	KEGG_GALACTOSE_METABOLISM	THYM	1.1e-14	1.2e-07	NA
699414	miRNA_expression	hsa-mir-3678	KEGG_GALACTOSE_METABOLISM	THYM	3.9e-09	0.04	NA
699415	miRNA_expression	hsa-mir-3917	KEGG_GALACTOSE_METABOLISM	THYM	3.7e-11	0.00038	NA
699416	miRNA_expression	hsa-mir-3922	KEGG_GALACTOSE_METABOLISM	THYM	1.8e-10	0.0018	NA
699417	miRNA_expression	hsa-mir-3940	KEGG_GALACTOSE_METABOLISM	THYM	4.3e-09	0.044	NA
699418	miRNA_expression	hsa-mir-450a-1	KEGG_GALACTOSE_METABOLISM	THYM	4.3e-11	0.00044	NA
699419	miRNA_expression	hsa-mir-450a-2	KEGG_GALACTOSE_METABOLISM	THYM	5.2e-11	0.00053	NA
699420	miRNA_expression	hsa-mir-450b	KEGG_GALACTOSE_METABOLISM	THYM	3e-10	0.0031	NA
699421	miRNA_expression	hsa-mir-454	KEGG_GALACTOSE_METABOLISM	THYM	4e-09	0.041	NA
699422	miRNA_expression	hsa-mir-548d-1	KEGG_GALACTOSE_METABOLISM	THYM	2.3e-11	0.00023	NA
699423	miRNA_expression	hsa-mir-548d-2	KEGG_GALACTOSE_METABOLISM	THYM	1.9e-11	0.00019	NA
699424	miRNA_expression	hsa-mir-548e	KEGG_GALACTOSE_METABOLISM	THYM	5.9e-10	0.006	NA
699425	miRNA_expression	hsa-mir-548o	KEGG_GALACTOSE_METABOLISM	THYM	1.6e-10	0.0016	NA
699426	miRNA_expression	hsa-mir-548t	KEGG_GALACTOSE_METABOLISM	THYM	6.6e-13	6.8e-06	NA
699427	miRNA_expression	hsa-mir-574	KEGG_GALACTOSE_METABOLISM	THYM	1.9e-09	0.019	NA
699428	miRNA_expression	hsa-mir-576	KEGG_GALACTOSE_METABOLISM	THYM	1.1e-10	0.0011	NA
699429	miRNA_expression	hsa-mir-579	KEGG_GALACTOSE_METABOLISM	THYM	2.2e-13	2.2e-06	NA
699430	miRNA_expression	hsa-mir-580	KEGG_GALACTOSE_METABOLISM	THYM	4.7e-13	4.8e-06	NA
699431	miRNA_expression	hsa-mir-589	KEGG_GALACTOSE_METABOLISM	THYM	5e-11	0.00051	NA
699432	miRNA_expression	hsa-mir-590	KEGG_GALACTOSE_METABOLISM	THYM	1.3e-09	0.013	NA
699433	miRNA_expression	hsa-mir-624	KEGG_GALACTOSE_METABOLISM	THYM	5.7e-11	0.00059	NA
699434	miRNA_expression	hsa-mir-625	KEGG_GALACTOSE_METABOLISM	THYM	1.3e-12	1.3e-05	NA
699435	miRNA_expression	hsa-mir-629	KEGG_GALACTOSE_METABOLISM	THYM	8.4e-13	8.6e-06	NA
699436	miRNA_expression	hsa-mir-641	KEGG_GALACTOSE_METABOLISM	THYM	1.8e-09	0.018	NA
699437	miRNA_expression	hsa-mir-643	KEGG_GALACTOSE_METABOLISM	THYM	1.8e-11	0.00018	NA
699438	miRNA_expression	hsa-mir-652	KEGG_GALACTOSE_METABOLISM	THYM	6.1e-10	0.0062	NA
699439	miRNA_expression	hsa-mir-7-1	KEGG_GALACTOSE_METABOLISM	THYM	1.7e-13	1.7e-06	NA
699440	miRNA_expression	hsa-mir-744	KEGG_GALACTOSE_METABOLISM	THYM	5.3e-10	0.0055	NA
699441	miRNA_expression	hsa-mir-766	KEGG_GALACTOSE_METABOLISM	THYM	1.5e-11	0.00016	NA
699442	miRNA_expression	hsa-mir-874	KEGG_GALACTOSE_METABOLISM	THYM	5.2e-10	0.0053	NA
699443	miRNA_expression	hsa-mir-93	KEGG_GALACTOSE_METABOLISM	THYM	2.2e-10	0.0023	NA
699444	miRNA_expression	hsa-mir-940	KEGG_GALACTOSE_METABOLISM	THYM	4.3e-09	0.044	NA
699445	miRNA_expression	hsa-mir-942	KEGG_GALACTOSE_METABOLISM	THYM	1.4e-12	1.4e-05	NA
699446	miRNA_expression	hsa-let-7e	KEGG_GALACTOSE_METABOLISM	LUNG	5.8e-17	6e-10	NA
699447	miRNA_expression	hsa-let-7g	KEGG_GALACTOSE_METABOLISM	LUNG	2.6e-14	2.7e-07	NA
699448	miRNA_expression	hsa-mir-1-2	KEGG_GALACTOSE_METABOLISM	LUNG	4.6e-12	4.7e-05	NA
699449	miRNA_expression	hsa-mir-100	KEGG_GALACTOSE_METABOLISM	LUNG	4e-10	0.0041	NA
699450	miRNA_expression	hsa-mir-103-1	KEGG_GALACTOSE_METABOLISM	LUNG	1.7e-13	1.8e-06	NA
699451	miRNA_expression	hsa-mir-103-2	KEGG_GALACTOSE_METABOLISM	LUNG	6.1e-37	6.3e-30	NA
699452	miRNA_expression	hsa-mir-105-1	KEGG_GALACTOSE_METABOLISM	LUNG	1.3e-22	1.3e-15	NA
699453	miRNA_expression	hsa-mir-105-2	KEGG_GALACTOSE_METABOLISM	LUNG	1.4e-24	1.4e-17	NA
699454	miRNA_expression	hsa-mir-106a	KEGG_GALACTOSE_METABOLISM	LUNG	7.3e-10	0.0074	NA
699455	miRNA_expression	hsa-mir-106b	KEGG_GALACTOSE_METABOLISM	LUNG	7.9e-22	8.1e-15	NA
699456	miRNA_expression	hsa-mir-10b	KEGG_GALACTOSE_METABOLISM	LUNG	3.5e-12	3.6e-05	NA
699457	miRNA_expression	hsa-mir-1180	KEGG_GALACTOSE_METABOLISM	LUNG	3.6e-15	3.6e-08	NA
699458	miRNA_expression	hsa-mir-1245	KEGG_GALACTOSE_METABOLISM	LUNG	1.8e-25	1.8e-18	NA
699459	miRNA_expression	hsa-mir-1246	KEGG_GALACTOSE_METABOLISM	LUNG	3e-09	0.031	NA
699460	miRNA_expression	hsa-mir-1248	KEGG_GALACTOSE_METABOLISM	LUNG	9.7e-33	9.9e-26	NA
699461	miRNA_expression	hsa-mir-1249	KEGG_GALACTOSE_METABOLISM	LUNG	9.8e-26	1e-18	NA
699462	miRNA_expression	hsa-mir-1251	KEGG_GALACTOSE_METABOLISM	LUNG	1.9e-09	0.019	NA
699463	miRNA_expression	hsa-mir-125a	KEGG_GALACTOSE_METABOLISM	LUNG	1.7e-10	0.0017	NA
699464	miRNA_expression	hsa-mir-1266	KEGG_GALACTOSE_METABOLISM	LUNG	3.6e-23	3.7e-16	NA
699465	miRNA_expression	hsa-mir-1269	KEGG_GALACTOSE_METABOLISM	LUNG	9.5e-25	9.7e-18	NA
699466	miRNA_expression	hsa-mir-127	KEGG_GALACTOSE_METABOLISM	LUNG	2.2e-13	2.3e-06	NA
699467	miRNA_expression	hsa-mir-1271	KEGG_GALACTOSE_METABOLISM	LUNG	3.6e-32	3.7e-25	NA
699468	miRNA_expression	hsa-mir-1275	KEGG_GALACTOSE_METABOLISM	LUNG	2.7e-11	0.00028	NA
699469	miRNA_expression	hsa-mir-128-1	KEGG_GALACTOSE_METABOLISM	LUNG	7.1e-34	7.3e-27	NA
699470	miRNA_expression	hsa-mir-128-2	KEGG_GALACTOSE_METABOLISM	LUNG	2.4e-27	2.5e-20	NA
699471	miRNA_expression	hsa-mir-1287	KEGG_GALACTOSE_METABOLISM	LUNG	4e-22	4.1e-15	NA
699472	miRNA_expression	hsa-mir-129-1	KEGG_GALACTOSE_METABOLISM	LUNG	5e-17	5.2e-10	NA
699473	miRNA_expression	hsa-mir-129-2	KEGG_GALACTOSE_METABOLISM	LUNG	1.5e-16	1.5e-09	NA
699474	miRNA_expression	hsa-mir-1291	KEGG_GALACTOSE_METABOLISM	LUNG	3.4e-10	0.0035	NA
699475	miRNA_expression	hsa-mir-1292	KEGG_GALACTOSE_METABOLISM	LUNG	6e-11	0.00062	NA
699476	miRNA_expression	hsa-mir-1293	KEGG_GALACTOSE_METABOLISM	LUNG	2.6e-35	2.6e-28	NA
699477	miRNA_expression	hsa-mir-1294	KEGG_GALACTOSE_METABOLISM	LUNG	3.6e-13	3.7e-06	NA
699478	miRNA_expression	hsa-mir-1295	KEGG_GALACTOSE_METABOLISM	LUNG	9.3e-28	9.5e-21	NA
699479	miRNA_expression	hsa-mir-1296	KEGG_GALACTOSE_METABOLISM	LUNG	8e-34	8.2e-27	NA
699480	miRNA_expression	hsa-mir-1301	KEGG_GALACTOSE_METABOLISM	LUNG	4.5e-11	0.00046	NA
699481	miRNA_expression	hsa-mir-1306	KEGG_GALACTOSE_METABOLISM	LUNG	2.3e-21	2.4e-14	NA
699482	miRNA_expression	hsa-mir-1307	KEGG_GALACTOSE_METABOLISM	LUNG	1.6e-17	1.7e-10	NA
699483	miRNA_expression	hsa-mir-130b	KEGG_GALACTOSE_METABOLISM	LUNG	7.7e-22	7.8e-15	NA
699484	miRNA_expression	hsa-mir-134	KEGG_GALACTOSE_METABOLISM	LUNG	8.6e-18	8.8e-11	NA
699485	miRNA_expression	hsa-mir-135a-1	KEGG_GALACTOSE_METABOLISM	LUNG	3.8e-11	0.00039	NA
699486	miRNA_expression	hsa-mir-135b	KEGG_GALACTOSE_METABOLISM	LUNG	5.4e-19	5.5e-12	NA
699487	miRNA_expression	hsa-mir-136	KEGG_GALACTOSE_METABOLISM	LUNG	1.3e-09	0.013	NA
699488	miRNA_expression	hsa-mir-139	KEGG_GALACTOSE_METABOLISM	LUNG	2.7e-14	2.8e-07	NA
699489	miRNA_expression	hsa-mir-149	KEGG_GALACTOSE_METABOLISM	LUNG	6.5e-49	6.7e-42	NA
699490	miRNA_expression	hsa-mir-152	KEGG_GALACTOSE_METABOLISM	LUNG	6.7e-31	6.9e-24	NA
699491	miRNA_expression	hsa-mir-154	KEGG_GALACTOSE_METABOLISM	LUNG	3e-13	3.1e-06	NA
699492	miRNA_expression	hsa-mir-15b	KEGG_GALACTOSE_METABOLISM	LUNG	1.7e-14	1.7e-07	NA
699493	miRNA_expression	hsa-mir-16-2	KEGG_GALACTOSE_METABOLISM	LUNG	9.8e-25	1e-17	NA
699494	miRNA_expression	hsa-mir-17	KEGG_GALACTOSE_METABOLISM	LUNG	2.2e-21	2.3e-14	NA
699495	miRNA_expression	hsa-mir-181a-1	KEGG_GALACTOSE_METABOLISM	LUNG	1.3e-24	1.3e-17	NA
699496	miRNA_expression	hsa-mir-181b-1	KEGG_GALACTOSE_METABOLISM	LUNG	2.3e-33	2.4e-26	NA
699497	miRNA_expression	hsa-mir-183	KEGG_GALACTOSE_METABOLISM	LUNG	6.1e-12	6.3e-05	NA
699498	miRNA_expression	hsa-mir-188	KEGG_GALACTOSE_METABOLISM	LUNG	2.9e-12	3e-05	NA
699499	miRNA_expression	hsa-mir-18a	KEGG_GALACTOSE_METABOLISM	LUNG	2.1e-25	2.2e-18	NA
699500	miRNA_expression	hsa-mir-1910	KEGG_GALACTOSE_METABOLISM	LUNG	9.6e-37	9.8e-30	NA
699501	miRNA_expression	hsa-mir-193a	KEGG_GALACTOSE_METABOLISM	LUNG	4.4e-11	0.00045	NA
699502	miRNA_expression	hsa-mir-193b	KEGG_GALACTOSE_METABOLISM	LUNG	2.3e-18	2.4e-11	NA
699503	miRNA_expression	hsa-mir-196b	KEGG_GALACTOSE_METABOLISM	LUNG	3.9e-48	4e-41	NA
699504	miRNA_expression	hsa-mir-197	KEGG_GALACTOSE_METABOLISM	LUNG	9.4e-17	9.7e-10	NA
699505	miRNA_expression	hsa-mir-199a-1	KEGG_GALACTOSE_METABOLISM	LUNG	2.8e-09	0.029	NA
699506	miRNA_expression	hsa-mir-199a-2	KEGG_GALACTOSE_METABOLISM	LUNG	9.7e-10	0.0099	NA
699507	miRNA_expression	hsa-mir-199b	KEGG_GALACTOSE_METABOLISM	LUNG	3.2e-10	0.0033	NA
699508	miRNA_expression	hsa-mir-19a	KEGG_GALACTOSE_METABOLISM	LUNG	3.3e-15	3.3e-08	NA
699509	miRNA_expression	hsa-mir-19b-1	KEGG_GALACTOSE_METABOLISM	LUNG	2.4e-19	2.4e-12	NA
699510	miRNA_expression	hsa-mir-19b-2	KEGG_GALACTOSE_METABOLISM	LUNG	7.3e-10	0.0075	NA
699511	miRNA_expression	hsa-mir-203	KEGG_GALACTOSE_METABOLISM	LUNG	1.5e-35	1.5e-28	NA
699512	miRNA_expression	hsa-mir-205	KEGG_GALACTOSE_METABOLISM	LUNG	3.9e-67	4e-60	NA
699513	miRNA_expression	hsa-mir-20a	KEGG_GALACTOSE_METABOLISM	LUNG	8.3e-24	8.5e-17	NA
699514	miRNA_expression	hsa-mir-20b	KEGG_GALACTOSE_METABOLISM	LUNG	7.5e-11	0.00076	NA
699515	miRNA_expression	hsa-mir-210	KEGG_GALACTOSE_METABOLISM	LUNG	1.7e-25	1.8e-18	NA
699516	miRNA_expression	hsa-mir-219-1	KEGG_GALACTOSE_METABOLISM	LUNG	4.6e-23	4.7e-16	NA
699517	miRNA_expression	hsa-mir-22	KEGG_GALACTOSE_METABOLISM	LUNG	2.3e-10	0.0024	NA
699518	miRNA_expression	hsa-mir-222	KEGG_GALACTOSE_METABOLISM	LUNG	1.4e-09	0.015	NA
699519	miRNA_expression	hsa-mir-224	KEGG_GALACTOSE_METABOLISM	LUNG	7.5e-25	7.7e-18	NA
699520	miRNA_expression	hsa-mir-2277	KEGG_GALACTOSE_METABOLISM	LUNG	1.3e-21	1.3e-14	NA
699521	miRNA_expression	hsa-mir-23a	KEGG_GALACTOSE_METABOLISM	LUNG	2.8e-20	2.8e-13	NA
699522	miRNA_expression	hsa-mir-24-2	KEGG_GALACTOSE_METABOLISM	LUNG	8.7e-10	0.0089	NA
699523	miRNA_expression	hsa-mir-25	KEGG_GALACTOSE_METABOLISM	LUNG	2.9e-32	3e-25	NA
699524	miRNA_expression	hsa-mir-26a-2	KEGG_GALACTOSE_METABOLISM	LUNG	3.3e-21	3.4e-14	NA
699525	miRNA_expression	hsa-mir-27a	KEGG_GALACTOSE_METABOLISM	LUNG	1.2e-19	1.3e-12	NA
699526	miRNA_expression	hsa-mir-28	KEGG_GALACTOSE_METABOLISM	LUNG	3.6e-11	0.00036	NA
699527	miRNA_expression	hsa-mir-296	KEGG_GALACTOSE_METABOLISM	LUNG	5.9e-10	0.0061	NA
699528	miRNA_expression	hsa-mir-299	KEGG_GALACTOSE_METABOLISM	LUNG	9.4e-14	9.7e-07	NA
699529	miRNA_expression	hsa-mir-29a	KEGG_GALACTOSE_METABOLISM	LUNG	2.4e-39	2.4e-32	NA
699530	miRNA_expression	hsa-mir-29b-1	KEGG_GALACTOSE_METABOLISM	LUNG	8.1e-14	8.3e-07	NA
699531	miRNA_expression	hsa-mir-29b-2	KEGG_GALACTOSE_METABOLISM	LUNG	3e-15	3.1e-08	NA
699532	miRNA_expression	hsa-mir-29c	KEGG_GALACTOSE_METABOLISM	LUNG	2.1e-14	2.1e-07	NA
699533	miRNA_expression	hsa-mir-301a	KEGG_GALACTOSE_METABOLISM	LUNG	3.1e-12	3.1e-05	NA
699534	miRNA_expression	hsa-mir-301b	KEGG_GALACTOSE_METABOLISM	LUNG	2.5e-18	2.5e-11	NA
699535	miRNA_expression	hsa-mir-3065	KEGG_GALACTOSE_METABOLISM	LUNG	2.1e-09	0.021	NA
699536	miRNA_expression	hsa-mir-3074	KEGG_GALACTOSE_METABOLISM	LUNG	2.1e-12	2.2e-05	NA
699537	miRNA_expression	hsa-mir-30b	KEGG_GALACTOSE_METABOLISM	LUNG	3.2e-18	3.3e-11	NA
699538	miRNA_expression	hsa-mir-30d	KEGG_GALACTOSE_METABOLISM	LUNG	2.9e-35	3e-28	NA
699539	miRNA_expression	hsa-mir-31	KEGG_GALACTOSE_METABOLISM	LUNG	4.1e-18	4.2e-11	NA
699540	miRNA_expression	hsa-mir-3129	KEGG_GALACTOSE_METABOLISM	LUNG	9.4e-11	0.00096	NA
699541	miRNA_expression	hsa-mir-3189	KEGG_GALACTOSE_METABOLISM	LUNG	4.8e-32	5e-25	NA
699542	miRNA_expression	hsa-mir-3199-2	KEGG_GALACTOSE_METABOLISM	LUNG	9.7e-13	1e-05	NA
699543	miRNA_expression	hsa-mir-3200	KEGG_GALACTOSE_METABOLISM	LUNG	4.4e-09	0.045	NA
699544	miRNA_expression	hsa-mir-323	KEGG_GALACTOSE_METABOLISM	LUNG	1.9e-12	1.9e-05	NA
699545	miRNA_expression	hsa-mir-323b	KEGG_GALACTOSE_METABOLISM	LUNG	3.9e-10	0.004	NA
699546	miRNA_expression	hsa-mir-324	KEGG_GALACTOSE_METABOLISM	LUNG	3.6e-15	3.7e-08	NA
699547	miRNA_expression	hsa-mir-326	KEGG_GALACTOSE_METABOLISM	LUNG	8.7e-31	8.9e-24	NA
699548	miRNA_expression	hsa-mir-337	KEGG_GALACTOSE_METABOLISM	LUNG	2e-13	2.1e-06	NA
699549	miRNA_expression	hsa-mir-33a	KEGG_GALACTOSE_METABOLISM	LUNG	2.7e-24	2.8e-17	NA
699550	miRNA_expression	hsa-mir-345	KEGG_GALACTOSE_METABOLISM	LUNG	2.1e-10	0.0021	NA
699551	miRNA_expression	hsa-mir-34a	KEGG_GALACTOSE_METABOLISM	LUNG	2e-14	2.1e-07	NA
699552	miRNA_expression	hsa-mir-3615	KEGG_GALACTOSE_METABOLISM	LUNG	1.7e-20	1.8e-13	NA
699553	miRNA_expression	hsa-mir-3617	KEGG_GALACTOSE_METABOLISM	LUNG	7.4e-19	7.5e-12	NA
699554	miRNA_expression	hsa-mir-3618	KEGG_GALACTOSE_METABOLISM	LUNG	1.1e-16	1.2e-09	NA
699555	miRNA_expression	hsa-mir-3647	KEGG_GALACTOSE_METABOLISM	LUNG	3e-14	3.1e-07	NA
699556	miRNA_expression	hsa-mir-3648	KEGG_GALACTOSE_METABOLISM	LUNG	1.3e-34	1.3e-27	NA
699557	miRNA_expression	hsa-mir-365-1	KEGG_GALACTOSE_METABOLISM	LUNG	6.5e-10	0.0067	NA
699558	miRNA_expression	hsa-mir-365-2	KEGG_GALACTOSE_METABOLISM	LUNG	4.4e-10	0.0045	NA
699559	miRNA_expression	hsa-mir-3651	KEGG_GALACTOSE_METABOLISM	LUNG	1.6e-26	1.6e-19	NA
699560	miRNA_expression	hsa-mir-3652	KEGG_GALACTOSE_METABOLISM	LUNG	2.3e-12	2.3e-05	NA
699561	miRNA_expression	hsa-mir-3653	KEGG_GALACTOSE_METABOLISM	LUNG	1.2e-14	1.2e-07	NA
699562	miRNA_expression	hsa-mir-3662	KEGG_GALACTOSE_METABOLISM	LUNG	4.7e-34	4.8e-27	NA
699563	miRNA_expression	hsa-mir-3676	KEGG_GALACTOSE_METABOLISM	LUNG	5.6e-14	5.8e-07	NA
699564	miRNA_expression	hsa-mir-3682	KEGG_GALACTOSE_METABOLISM	LUNG	1.4e-10	0.0014	NA
699565	miRNA_expression	hsa-mir-3684	KEGG_GALACTOSE_METABOLISM	LUNG	4.5e-12	4.6e-05	NA
699566	miRNA_expression	hsa-mir-3687	KEGG_GALACTOSE_METABOLISM	LUNG	5.4e-31	5.6e-24	NA
699567	miRNA_expression	hsa-mir-370	KEGG_GALACTOSE_METABOLISM	LUNG	4.1e-15	4.2e-08	NA
699568	miRNA_expression	hsa-mir-375	KEGG_GALACTOSE_METABOLISM	LUNG	9.6e-63	9.8e-56	NA
699569	miRNA_expression	hsa-mir-377	KEGG_GALACTOSE_METABOLISM	LUNG	2.2e-10	0.0022	NA
699570	miRNA_expression	hsa-mir-378	KEGG_GALACTOSE_METABOLISM	LUNG	1.1e-47	1.1e-40	NA
699571	miRNA_expression	hsa-mir-379	KEGG_GALACTOSE_METABOLISM	LUNG	1.3e-13	1.3e-06	NA
699572	miRNA_expression	hsa-mir-381	KEGG_GALACTOSE_METABOLISM	LUNG	4.2e-14	4.3e-07	NA
699573	miRNA_expression	hsa-mir-382	KEGG_GALACTOSE_METABOLISM	LUNG	1.1e-20	1.1e-13	NA
699574	miRNA_expression	hsa-mir-3922	KEGG_GALACTOSE_METABOLISM	LUNG	5.5e-18	5.7e-11	NA
699575	miRNA_expression	hsa-mir-3927	KEGG_GALACTOSE_METABOLISM	LUNG	2.1e-14	2.2e-07	NA
699576	miRNA_expression	hsa-mir-3928	KEGG_GALACTOSE_METABOLISM	LUNG	3.9e-22	4e-15	NA
699577	miRNA_expression	hsa-mir-409	KEGG_GALACTOSE_METABOLISM	LUNG	1.4e-17	1.4e-10	NA
699578	miRNA_expression	hsa-mir-411	KEGG_GALACTOSE_METABOLISM	LUNG	4.2e-09	0.044	NA
699579	miRNA_expression	hsa-mir-421	KEGG_GALACTOSE_METABOLISM	LUNG	1.1e-15	1.1e-08	NA
699580	miRNA_expression	hsa-mir-423	KEGG_GALACTOSE_METABOLISM	LUNG	3.1e-09	0.031	NA
699581	miRNA_expression	hsa-mir-452	KEGG_GALACTOSE_METABOLISM	LUNG	1.4e-20	1.5e-13	NA
699582	miRNA_expression	hsa-mir-455	KEGG_GALACTOSE_METABOLISM	LUNG	6.4e-26	6.5e-19	NA
699583	miRNA_expression	hsa-mir-484	KEGG_GALACTOSE_METABOLISM	LUNG	3.7e-13	3.8e-06	NA
699584	miRNA_expression	hsa-mir-493	KEGG_GALACTOSE_METABOLISM	LUNG	2.8e-12	2.9e-05	NA
699585	miRNA_expression	hsa-mir-494	KEGG_GALACTOSE_METABOLISM	LUNG	3.5e-10	0.0036	NA
699586	miRNA_expression	hsa-mir-500a	KEGG_GALACTOSE_METABOLISM	LUNG	2.8e-09	0.029	NA
699587	miRNA_expression	hsa-mir-505	KEGG_GALACTOSE_METABOLISM	LUNG	2.7e-11	0.00027	NA
699588	miRNA_expression	hsa-mir-539	KEGG_GALACTOSE_METABOLISM	LUNG	1.9e-12	2e-05	NA
699589	miRNA_expression	hsa-mir-543	KEGG_GALACTOSE_METABOLISM	LUNG	1.5e-09	0.016	NA
699590	miRNA_expression	hsa-mir-548b	KEGG_GALACTOSE_METABOLISM	LUNG	2.1e-13	2.2e-06	NA
699591	miRNA_expression	hsa-mir-548f-1	KEGG_GALACTOSE_METABOLISM	LUNG	7.9e-15	8.1e-08	NA
699592	miRNA_expression	hsa-mir-552	KEGG_GALACTOSE_METABOLISM	LUNG	6.9e-12	7.1e-05	NA
699593	miRNA_expression	hsa-mir-570	KEGG_GALACTOSE_METABOLISM	LUNG	6.5e-20	6.7e-13	NA
699594	miRNA_expression	hsa-mir-573	KEGG_GALACTOSE_METABOLISM	LUNG	1.6e-12	1.6e-05	NA
699595	miRNA_expression	hsa-mir-577	KEGG_GALACTOSE_METABOLISM	LUNG	6.3e-16	6.5e-09	NA
699596	miRNA_expression	hsa-mir-579	KEGG_GALACTOSE_METABOLISM	LUNG	4.7e-12	4.8e-05	NA
699597	miRNA_expression	hsa-mir-584	KEGG_GALACTOSE_METABOLISM	LUNG	2.7e-27	2.8e-20	NA
699598	miRNA_expression	hsa-mir-590	KEGG_GALACTOSE_METABOLISM	LUNG	5.2e-24	5.4e-17	NA
699599	miRNA_expression	hsa-mir-615	KEGG_GALACTOSE_METABOLISM	LUNG	1.6e-11	0.00016	NA
699600	miRNA_expression	hsa-mir-618	KEGG_GALACTOSE_METABOLISM	LUNG	4e-16	4.1e-09	NA
699601	miRNA_expression	hsa-mir-629	KEGG_GALACTOSE_METABOLISM	LUNG	1e-21	1e-14	NA
699602	miRNA_expression	hsa-mir-651	KEGG_GALACTOSE_METABOLISM	LUNG	2.3e-18	2.4e-11	NA
699603	miRNA_expression	hsa-mir-654	KEGG_GALACTOSE_METABOLISM	LUNG	4.1e-10	0.0042	NA
699604	miRNA_expression	hsa-mir-655	KEGG_GALACTOSE_METABOLISM	LUNG	2.3e-09	0.023	NA
699605	miRNA_expression	hsa-mir-662	KEGG_GALACTOSE_METABOLISM	LUNG	1.3e-10	0.0013	NA
699606	miRNA_expression	hsa-mir-663	KEGG_GALACTOSE_METABOLISM	LUNG	1.5e-31	1.6e-24	NA
699607	miRNA_expression	hsa-mir-671	KEGG_GALACTOSE_METABOLISM	LUNG	4.6e-41	4.7e-34	NA
699608	miRNA_expression	hsa-mir-675	KEGG_GALACTOSE_METABOLISM	LUNG	2.3e-09	0.023	NA
699609	miRNA_expression	hsa-mir-7-1	KEGG_GALACTOSE_METABOLISM	LUNG	1.2e-20	1.2e-13	NA
699610	miRNA_expression	hsa-mir-708	KEGG_GALACTOSE_METABOLISM	LUNG	5e-52	5.1e-45	NA
699611	miRNA_expression	hsa-mir-744	KEGG_GALACTOSE_METABOLISM	LUNG	1.1e-10	0.0012	NA
699612	miRNA_expression	hsa-mir-758	KEGG_GALACTOSE_METABOLISM	LUNG	1.1e-17	1.2e-10	NA
699613	miRNA_expression	hsa-mir-760	KEGG_GALACTOSE_METABOLISM	LUNG	4.9e-11	5e-04	NA
699614	miRNA_expression	hsa-mir-767	KEGG_GALACTOSE_METABOLISM	LUNG	1.6e-31	1.6e-24	NA
699615	miRNA_expression	hsa-mir-769	KEGG_GALACTOSE_METABOLISM	LUNG	5.2e-43	5.4e-36	NA
699616	miRNA_expression	hsa-mir-873	KEGG_GALACTOSE_METABOLISM	LUNG	1.4e-13	1.5e-06	NA
699617	miRNA_expression	hsa-mir-874	KEGG_GALACTOSE_METABOLISM	LUNG	2.5e-19	2.6e-12	NA
699618	miRNA_expression	hsa-mir-889	KEGG_GALACTOSE_METABOLISM	LUNG	1.5e-10	0.0015	NA
699619	miRNA_expression	hsa-mir-9-1	KEGG_GALACTOSE_METABOLISM	LUNG	5.9e-30	6.1e-23	NA
699620	miRNA_expression	hsa-mir-9-2	KEGG_GALACTOSE_METABOLISM	LUNG	9.1e-30	9.4e-23	NA
699621	miRNA_expression	hsa-mir-9-3	KEGG_GALACTOSE_METABOLISM	LUNG	9.1e-16	9.3e-09	NA
699622	miRNA_expression	hsa-mir-92a-2	KEGG_GALACTOSE_METABOLISM	LUNG	9e-27	9.3e-20	NA
699623	miRNA_expression	hsa-mir-92b	KEGG_GALACTOSE_METABOLISM	LUNG	3.9e-09	0.04	NA
699624	miRNA_expression	hsa-mir-93	KEGG_GALACTOSE_METABOLISM	LUNG	1e-38	1e-31	NA
699625	miRNA_expression	hsa-mir-940	KEGG_GALACTOSE_METABOLISM	LUNG	5.1e-15	5.2e-08	NA
699626	miRNA_expression	hsa-mir-942	KEGG_GALACTOSE_METABOLISM	LUNG	4.9e-36	5e-29	NA
699627	miRNA_expression	hsa-mir-944	KEGG_GALACTOSE_METABOLISM	LUNG	1.1e-67	1.1e-60	NA
699628	miRNA_expression	hsa-mir-137	KEGG_GLUTATHIONE_METABOLISM	BLCA	1.4e-10	0.0014	FALSE
699629	miRNA_expression	hsa-mir-141	KEGG_GLUTATHIONE_METABOLISM	BLCA	3.6e-10	0.0037	FALSE
699630	miRNA_expression	hsa-mir-146b	KEGG_GLUTATHIONE_METABOLISM	BLCA	1.3e-11	0.00013	FALSE
699631	miRNA_expression	hsa-mir-151	KEGG_GLUTATHIONE_METABOLISM	BLCA	4e-12	4.1e-05	FALSE
699632	miRNA_expression	hsa-mir-155	KEGG_GLUTATHIONE_METABOLISM	BLCA	8.9e-12	9.1e-05	FALSE
699633	miRNA_expression	hsa-mir-187	KEGG_GLUTATHIONE_METABOLISM	BLCA	4.6e-12	4.7e-05	FALSE
699634	miRNA_expression	hsa-mir-200a	KEGG_GLUTATHIONE_METABOLISM	BLCA	7e-15	7.1e-08	FALSE
699635	miRNA_expression	hsa-mir-200b	KEGG_GLUTATHIONE_METABOLISM	BLCA	7.7e-17	7.9e-10	FALSE
699636	miRNA_expression	hsa-mir-200c	KEGG_GLUTATHIONE_METABOLISM	BLCA	2.3e-12	2.4e-05	FALSE
699637	miRNA_expression	hsa-mir-29c	KEGG_GLUTATHIONE_METABOLISM	BLCA	9.1e-11	0.00094	FALSE
699638	miRNA_expression	hsa-mir-3199-2	KEGG_GLUTATHIONE_METABOLISM	BLCA	2.4e-09	0.024	FALSE
699639	miRNA_expression	hsa-mir-378	KEGG_GLUTATHIONE_METABOLISM	BLCA	1.8e-12	1.8e-05	FALSE
699640	miRNA_expression	hsa-mir-3913-1	KEGG_GLUTATHIONE_METABOLISM	BLCA	1.6e-10	0.0016	FALSE
699641	miRNA_expression	hsa-mir-429	KEGG_GLUTATHIONE_METABOLISM	BLCA	1e-15	1.1e-08	FALSE
699642	miRNA_expression	hsa-mir-934	KEGG_GLUTATHIONE_METABOLISM	BLCA	1.2e-10	0.0012	FALSE
699643	miRNA_expression	hsa-mir-98	KEGG_GLUTATHIONE_METABOLISM	BLCA	3.5e-09	0.036	FALSE
699644	miRNA_expression	hsa-let-7d	KEGG_GLUTATHIONE_METABOLISM	BRCA	2.2e-12	2.2e-05	FALSE
699645	miRNA_expression	hsa-let-7i	KEGG_GLUTATHIONE_METABOLISM	BRCA	3.4e-21	3.5e-14	FALSE
699646	miRNA_expression	hsa-mir-105-1	KEGG_GLUTATHIONE_METABOLISM	BRCA	2.4e-11	0.00025	FALSE
699647	miRNA_expression	hsa-mir-106b	KEGG_GLUTATHIONE_METABOLISM	BRCA	6.3e-26	6.4e-19	FALSE
699648	miRNA_expression	hsa-mir-10a	KEGG_GLUTATHIONE_METABOLISM	BRCA	5.1e-13	5.2e-06	FALSE
699649	miRNA_expression	hsa-mir-10b	KEGG_GLUTATHIONE_METABOLISM	BRCA	8e-15	8.2e-08	FALSE
699650	miRNA_expression	hsa-mir-1271	KEGG_GLUTATHIONE_METABOLISM	BRCA	1.7e-09	0.017	FALSE
699651	miRNA_expression	hsa-mir-1274b	KEGG_GLUTATHIONE_METABOLISM	BRCA	1.5e-10	0.0015	FALSE
699652	miRNA_expression	hsa-mir-128-1	KEGG_GLUTATHIONE_METABOLISM	BRCA	2e-14	2.1e-07	FALSE
699653	miRNA_expression	hsa-mir-128-2	KEGG_GLUTATHIONE_METABOLISM	BRCA	2.2e-14	2.3e-07	FALSE
699654	miRNA_expression	hsa-mir-129-1	KEGG_GLUTATHIONE_METABOLISM	BRCA	1.3e-10	0.0014	FALSE
699655	miRNA_expression	hsa-mir-129-2	KEGG_GLUTATHIONE_METABOLISM	BRCA	2.5e-11	0.00025	FALSE
699656	miRNA_expression	hsa-mir-1301	KEGG_GLUTATHIONE_METABOLISM	BRCA	3.1e-15	3.2e-08	FALSE
699657	miRNA_expression	hsa-mir-1304	KEGG_GLUTATHIONE_METABOLISM	BRCA	2.4e-09	0.025	FALSE
699658	miRNA_expression	hsa-mir-1306	KEGG_GLUTATHIONE_METABOLISM	BRCA	9.8e-15	1e-07	FALSE
699659	miRNA_expression	hsa-mir-1307	KEGG_GLUTATHIONE_METABOLISM	BRCA	4.4e-12	4.5e-05	TRUE
699660	miRNA_expression	hsa-mir-130a	KEGG_GLUTATHIONE_METABOLISM	BRCA	1.9e-09	0.02	FALSE
699661	miRNA_expression	hsa-mir-130b	KEGG_GLUTATHIONE_METABOLISM	BRCA	6.1e-24	6.3e-17	FALSE
699662	miRNA_expression	hsa-mir-135b	KEGG_GLUTATHIONE_METABOLISM	BRCA	1.7e-25	1.7e-18	FALSE
699663	miRNA_expression	hsa-mir-138-2	KEGG_GLUTATHIONE_METABOLISM	BRCA	2.4e-09	0.025	FALSE
699664	miRNA_expression	hsa-mir-140	KEGG_GLUTATHIONE_METABOLISM	BRCA	4.8e-09	0.049	FALSE
699665	miRNA_expression	hsa-mir-142	KEGG_GLUTATHIONE_METABOLISM	BRCA	2.3e-13	2.4e-06	FALSE
699666	miRNA_expression	hsa-mir-1468	KEGG_GLUTATHIONE_METABOLISM	BRCA	1.5e-09	0.016	FALSE
699667	miRNA_expression	hsa-mir-146a	KEGG_GLUTATHIONE_METABOLISM	BRCA	7.3e-21	7.5e-14	TRUE
699668	miRNA_expression	hsa-mir-146b	KEGG_GLUTATHIONE_METABOLISM	BRCA	5.3e-17	5.4e-10	FALSE
699669	miRNA_expression	hsa-mir-149	KEGG_GLUTATHIONE_METABOLISM	BRCA	8.7e-12	8.9e-05	FALSE
699670	miRNA_expression	hsa-mir-150	KEGG_GLUTATHIONE_METABOLISM	BRCA	3.1e-10	0.0032	FALSE
699671	miRNA_expression	hsa-mir-155	KEGG_GLUTATHIONE_METABOLISM	BRCA	9.5e-17	9.7e-10	TRUE
699672	miRNA_expression	hsa-mir-16-2	KEGG_GLUTATHIONE_METABOLISM	BRCA	1.2e-10	0.0012	FALSE
699673	miRNA_expression	hsa-mir-17	KEGG_GLUTATHIONE_METABOLISM	BRCA	9.1e-24	9.3e-17	FALSE
699674	miRNA_expression	hsa-mir-181a-2	KEGG_GLUTATHIONE_METABOLISM	BRCA	9e-11	0.00092	FALSE
699675	miRNA_expression	hsa-mir-185	KEGG_GLUTATHIONE_METABOLISM	BRCA	5e-10	0.0052	FALSE
699676	miRNA_expression	hsa-mir-186	KEGG_GLUTATHIONE_METABOLISM	BRCA	4e-15	4.1e-08	FALSE
699677	miRNA_expression	hsa-mir-187	KEGG_GLUTATHIONE_METABOLISM	BRCA	4.3e-10	0.0044	TRUE
699678	miRNA_expression	hsa-mir-188	KEGG_GLUTATHIONE_METABOLISM	BRCA	1.2e-22	1.3e-15	FALSE
699679	miRNA_expression	hsa-mir-18a	KEGG_GLUTATHIONE_METABOLISM	BRCA	1.2e-35	1.3e-28	FALSE
699680	miRNA_expression	hsa-mir-18b	KEGG_GLUTATHIONE_METABOLISM	BRCA	7.9e-12	8.1e-05	FALSE
699681	miRNA_expression	hsa-mir-190b	KEGG_GLUTATHIONE_METABOLISM	BRCA	2.9e-30	2.9e-23	TRUE
699682	miRNA_expression	hsa-mir-197	KEGG_GLUTATHIONE_METABOLISM	BRCA	1.4e-15	1.5e-08	FALSE
699683	miRNA_expression	hsa-mir-19a	KEGG_GLUTATHIONE_METABOLISM	BRCA	1.3e-15	1.4e-08	FALSE
699684	miRNA_expression	hsa-mir-19b-1	KEGG_GLUTATHIONE_METABOLISM	BRCA	1.5e-18	1.5e-11	FALSE
699685	miRNA_expression	hsa-mir-19b-2	KEGG_GLUTATHIONE_METABOLISM	BRCA	1.3e-11	0.00014	FALSE
699686	miRNA_expression	hsa-mir-20a	KEGG_GLUTATHIONE_METABOLISM	BRCA	1.9e-14	1.9e-07	FALSE
699687	miRNA_expression	hsa-mir-2116	KEGG_GLUTATHIONE_METABOLISM	BRCA	2.2e-11	0.00023	FALSE
699688	miRNA_expression	hsa-mir-212	KEGG_GLUTATHIONE_METABOLISM	BRCA	9.9e-16	1e-08	FALSE
699689	miRNA_expression	hsa-mir-221	KEGG_GLUTATHIONE_METABOLISM	BRCA	1.8e-22	1.8e-15	TRUE
699690	miRNA_expression	hsa-mir-222	KEGG_GLUTATHIONE_METABOLISM	BRCA	7e-22	7.2e-15	TRUE
699691	miRNA_expression	hsa-mir-223	KEGG_GLUTATHIONE_METABOLISM	BRCA	1.5e-15	1.6e-08	FALSE
699692	miRNA_expression	hsa-mir-224	KEGG_GLUTATHIONE_METABOLISM	BRCA	3e-21	3.1e-14	FALSE
699693	miRNA_expression	hsa-mir-23a	KEGG_GLUTATHIONE_METABOLISM	BRCA	4.4e-11	0.00045	TRUE
699694	miRNA_expression	hsa-mir-24-2	KEGG_GLUTATHIONE_METABOLISM	BRCA	2.3e-21	2.3e-14	FALSE
699695	miRNA_expression	hsa-mir-27a	KEGG_GLUTATHIONE_METABOLISM	BRCA	1.7e-13	1.8e-06	TRUE
699696	miRNA_expression	hsa-mir-301a	KEGG_GLUTATHIONE_METABOLISM	BRCA	9.9e-13	1e-05	TRUE
699697	miRNA_expression	hsa-mir-301b	KEGG_GLUTATHIONE_METABOLISM	BRCA	8.5e-16	8.7e-09	FALSE
699698	miRNA_expression	hsa-mir-3136	KEGG_GLUTATHIONE_METABOLISM	BRCA	2.5e-12	2.6e-05	FALSE
699699	miRNA_expression	hsa-mir-32	KEGG_GLUTATHIONE_METABOLISM	BRCA	4.9e-12	5.1e-05	FALSE
699700	miRNA_expression	hsa-mir-3200	KEGG_GLUTATHIONE_METABOLISM	BRCA	8e-10	0.0082	FALSE
699701	miRNA_expression	hsa-mir-324	KEGG_GLUTATHIONE_METABOLISM	BRCA	2.4e-12	2.4e-05	FALSE
699702	miRNA_expression	hsa-mir-33a	KEGG_GLUTATHIONE_METABOLISM	BRCA	6.9e-14	7e-07	FALSE
699703	miRNA_expression	hsa-mir-3648	KEGG_GLUTATHIONE_METABOLISM	BRCA	1.1e-10	0.0012	FALSE
699704	miRNA_expression	hsa-mir-3682	KEGG_GLUTATHIONE_METABOLISM	BRCA	3.7e-23	3.8e-16	FALSE
699705	miRNA_expression	hsa-mir-3687	KEGG_GLUTATHIONE_METABOLISM	BRCA	5.2e-10	0.0053	FALSE
699706	miRNA_expression	hsa-mir-375	KEGG_GLUTATHIONE_METABOLISM	BRCA	2.6e-09	0.027	TRUE
699707	miRNA_expression	hsa-mir-378	KEGG_GLUTATHIONE_METABOLISM	BRCA	3.7e-23	3.8e-16	FALSE
699708	miRNA_expression	hsa-mir-378c	KEGG_GLUTATHIONE_METABOLISM	BRCA	1.6e-22	1.7e-15	FALSE
699709	miRNA_expression	hsa-mir-3922	KEGG_GLUTATHIONE_METABOLISM	BRCA	1.1e-10	0.0012	FALSE
699710	miRNA_expression	hsa-mir-3934	KEGG_GLUTATHIONE_METABOLISM	BRCA	4.8e-11	5e-04	FALSE
699711	miRNA_expression	hsa-mir-421	KEGG_GLUTATHIONE_METABOLISM	BRCA	2e-14	2e-07	TRUE
699712	miRNA_expression	hsa-mir-452	KEGG_GLUTATHIONE_METABOLISM	BRCA	4e-25	4.1e-18	FALSE
699713	miRNA_expression	hsa-mir-455	KEGG_GLUTATHIONE_METABOLISM	BRCA	3.8e-20	3.9e-13	FALSE
699714	miRNA_expression	hsa-mir-500a	KEGG_GLUTATHIONE_METABOLISM	BRCA	5e-13	5.2e-06	FALSE
699715	miRNA_expression	hsa-mir-500b	KEGG_GLUTATHIONE_METABOLISM	BRCA	2.2e-16	2.3e-09	FALSE
699716	miRNA_expression	hsa-mir-501	KEGG_GLUTATHIONE_METABOLISM	BRCA	5.3e-12	5.4e-05	FALSE
699717	miRNA_expression	hsa-mir-502	KEGG_GLUTATHIONE_METABOLISM	BRCA	1.3e-18	1.3e-11	FALSE
699718	miRNA_expression	hsa-mir-505	KEGG_GLUTATHIONE_METABOLISM	BRCA	4.7e-26	4.8e-19	FALSE
699719	miRNA_expression	hsa-mir-511-1	KEGG_GLUTATHIONE_METABOLISM	BRCA	1.3e-12	1.3e-05	FALSE
699720	miRNA_expression	hsa-mir-511-2	KEGG_GLUTATHIONE_METABOLISM	BRCA	4.9e-14	5e-07	FALSE
699721	miRNA_expression	hsa-mir-516a-1	KEGG_GLUTATHIONE_METABOLISM	BRCA	5.1e-11	0.00052	FALSE
699722	miRNA_expression	hsa-mir-516a-2	KEGG_GLUTATHIONE_METABOLISM	BRCA	1.5e-11	0.00016	FALSE
699723	miRNA_expression	hsa-mir-519a-1	KEGG_GLUTATHIONE_METABOLISM	BRCA	5.8e-13	5.9e-06	FALSE
699724	miRNA_expression	hsa-mir-519a-2	KEGG_GLUTATHIONE_METABOLISM	BRCA	1.1e-12	1.1e-05	FALSE
699725	miRNA_expression	hsa-mir-522	KEGG_GLUTATHIONE_METABOLISM	BRCA	1.4e-10	0.0014	FALSE
699726	miRNA_expression	hsa-mir-532	KEGG_GLUTATHIONE_METABOLISM	BRCA	2.1e-20	2.1e-13	FALSE
699727	miRNA_expression	hsa-mir-548b	KEGG_GLUTATHIONE_METABOLISM	BRCA	8.4e-10	0.0086	FALSE
699728	miRNA_expression	hsa-mir-548s	KEGG_GLUTATHIONE_METABOLISM	BRCA	1.2e-10	0.0012	FALSE
699729	miRNA_expression	hsa-mir-550a-1	KEGG_GLUTATHIONE_METABOLISM	BRCA	1.5e-09	0.015	FALSE
699730	miRNA_expression	hsa-mir-576	KEGG_GLUTATHIONE_METABOLISM	BRCA	1.3e-12	1.3e-05	FALSE
699731	miRNA_expression	hsa-mir-577	KEGG_GLUTATHIONE_METABOLISM	BRCA	2.6e-28	2.7e-21	FALSE
699732	miRNA_expression	hsa-mir-579	KEGG_GLUTATHIONE_METABOLISM	BRCA	3.5e-12	3.6e-05	FALSE
699733	miRNA_expression	hsa-mir-584	KEGG_GLUTATHIONE_METABOLISM	BRCA	2.6e-22	2.7e-15	FALSE
699734	miRNA_expression	hsa-mir-590	KEGG_GLUTATHIONE_METABOLISM	BRCA	9.7e-22	9.9e-15	FALSE
699735	miRNA_expression	hsa-mir-660	KEGG_GLUTATHIONE_METABOLISM	BRCA	2.6e-14	2.7e-07	TRUE
699736	miRNA_expression	hsa-mir-671	KEGG_GLUTATHIONE_METABOLISM	BRCA	4.7e-12	4.8e-05	FALSE
699737	miRNA_expression	hsa-mir-766	KEGG_GLUTATHIONE_METABOLISM	BRCA	1.1e-14	1.1e-07	FALSE
699738	miRNA_expression	hsa-mir-877	KEGG_GLUTATHIONE_METABOLISM	BRCA	5.1e-21	5.3e-14	FALSE
699739	miRNA_expression	hsa-mir-9-1	KEGG_GLUTATHIONE_METABOLISM	BRCA	1.8e-20	1.9e-13	FALSE
699740	miRNA_expression	hsa-mir-9-2	KEGG_GLUTATHIONE_METABOLISM	BRCA	7.3e-20	7.5e-13	FALSE
699741	miRNA_expression	hsa-mir-9-3	KEGG_GLUTATHIONE_METABOLISM	BRCA	3.4e-15	3.5e-08	FALSE
699742	miRNA_expression	hsa-mir-92a-1	KEGG_GLUTATHIONE_METABOLISM	BRCA	3.2e-13	3.2e-06	FALSE
699743	miRNA_expression	hsa-mir-92a-2	KEGG_GLUTATHIONE_METABOLISM	BRCA	1.2e-16	1.2e-09	FALSE
699744	miRNA_expression	hsa-mir-93	KEGG_GLUTATHIONE_METABOLISM	BRCA	6e-11	0.00062	FALSE
699745	miRNA_expression	hsa-mir-934	KEGG_GLUTATHIONE_METABOLISM	BRCA	7.9e-23	8.1e-16	FALSE
699746	miRNA_expression	hsa-mir-937	KEGG_GLUTATHIONE_METABOLISM	BRCA	2.2e-16	2.3e-09	FALSE
699747	miRNA_expression	hsa-mir-942	KEGG_GLUTATHIONE_METABOLISM	BRCA	5e-22	5.2e-15	FALSE
699748	miRNA_expression	hsa-mir-98	KEGG_GLUTATHIONE_METABOLISM	BRCA	2.1e-09	0.022	FALSE
699749	miRNA_expression	hsa-mir-146b	KEGG_GLUTATHIONE_METABOLISM	COADREAD	2.1e-09	0.021	FALSE
699750	miRNA_expression	hsa-mir-17	KEGG_GLUTATHIONE_METABOLISM	COADREAD	6.8e-10	0.007	FALSE
699751	miRNA_expression	hsa-mir-192	KEGG_GLUTATHIONE_METABOLISM	COADREAD	1.7e-09	0.018	TRUE
699752	miRNA_expression	hsa-mir-194-1	KEGG_GLUTATHIONE_METABOLISM	COADREAD	1.8e-09	0.018	FALSE
699753	miRNA_expression	hsa-mir-194-2	KEGG_GLUTATHIONE_METABOLISM	COADREAD	1.2e-09	0.012	FALSE
699754	miRNA_expression	hsa-mir-196b	KEGG_GLUTATHIONE_METABOLISM	COADREAD	1e-12	1e-05	FALSE
699755	miRNA_expression	hsa-mir-1977	KEGG_GLUTATHIONE_METABOLISM	COADREAD	1.5e-11	0.00015	FALSE
699756	miRNA_expression	hsa-mir-19b-2	KEGG_GLUTATHIONE_METABOLISM	COADREAD	1.8e-10	0.0018	FALSE
699757	miRNA_expression	hsa-mir-20a	KEGG_GLUTATHIONE_METABOLISM	COADREAD	3e-12	3.1e-05	FALSE
699758	miRNA_expression	hsa-mir-224	KEGG_GLUTATHIONE_METABOLISM	COADREAD	4.3e-10	0.0044	FALSE
699759	miRNA_expression	hsa-mir-335	KEGG_GLUTATHIONE_METABOLISM	COADREAD	7.3e-13	7.5e-06	FALSE
699760	miRNA_expression	hsa-mir-339	KEGG_GLUTATHIONE_METABOLISM	COADREAD	3.1e-09	0.032	FALSE
699761	miRNA_expression	hsa-mir-362	KEGG_GLUTATHIONE_METABOLISM	COADREAD	2.5e-11	0.00025	FALSE
699762	miRNA_expression	hsa-mir-552	KEGG_GLUTATHIONE_METABOLISM	COADREAD	1.2e-12	1.2e-05	FALSE
699763	miRNA_expression	hsa-mir-559	KEGG_GLUTATHIONE_METABOLISM	COADREAD	1.1e-09	0.011	FALSE
699764	miRNA_expression	hsa-mir-592	KEGG_GLUTATHIONE_METABOLISM	COADREAD	2.7e-16	2.8e-09	FALSE
699765	miRNA_expression	hsa-mir-615	KEGG_GLUTATHIONE_METABOLISM	COADREAD	2.4e-12	2.4e-05	FALSE
699766	miRNA_expression	hsa-mir-92a-1	KEGG_GLUTATHIONE_METABOLISM	COADREAD	1.7e-14	1.8e-07	FALSE
699767	miRNA_expression	hsa-mir-92a-2	KEGG_GLUTATHIONE_METABOLISM	COADREAD	3.4e-12	3.5e-05	FALSE
699768	miRNA_expression	hsa-mir-148a	KEGG_GLUTATHIONE_METABOLISM	COAD	1.5e-09	0.016	NA
699769	miRNA_expression	hsa-mir-188	KEGG_GLUTATHIONE_METABOLISM	COAD	1e-09	0.011	NA
699770	miRNA_expression	hsa-mir-194-2	KEGG_GLUTATHIONE_METABOLISM	COAD	2.3e-09	0.024	NA
699771	miRNA_expression	hsa-mir-200b	KEGG_GLUTATHIONE_METABOLISM	COAD	9.5e-10	0.0097	NA
699772	miRNA_expression	hsa-mir-335	KEGG_GLUTATHIONE_METABOLISM	COAD	1.2e-12	1.3e-05	NA
699773	miRNA_expression	hsa-mir-362	KEGG_GLUTATHIONE_METABOLISM	COAD	1.3e-11	0.00014	NA
699774	miRNA_expression	hsa-mir-429	KEGG_GLUTATHIONE_METABOLISM	COAD	6.8e-10	0.007	NA
699775	miRNA_expression	hsa-mir-552	KEGG_GLUTATHIONE_METABOLISM	COAD	8e-11	0.00082	NA
699776	miRNA_expression	hsa-mir-592	KEGG_GLUTATHIONE_METABOLISM	COAD	1.2e-11	0.00013	NA
699777	miRNA_expression	hsa-mir-149	KEGG_GLUTATHIONE_METABOLISM	ESCA	1.3e-14	1.4e-07	FALSE
699778	miRNA_expression	hsa-mir-183	KEGG_GLUTATHIONE_METABOLISM	ESCA	2.9e-09	0.03	FALSE
699779	miRNA_expression	hsa-mir-205	KEGG_GLUTATHIONE_METABOLISM	ESCA	3.9e-10	0.004	FALSE
699780	miRNA_expression	hsa-mir-215	KEGG_GLUTATHIONE_METABOLISM	ESCA	2.7e-09	0.027	FALSE
699781	miRNA_expression	hsa-mir-224	KEGG_GLUTATHIONE_METABOLISM	ESCA	1.8e-12	1.8e-05	FALSE
699782	miRNA_expression	hsa-mir-375	KEGG_GLUTATHIONE_METABOLISM	ESCA	3e-10	0.0031	FALSE
699783	miRNA_expression	hsa-mir-452	KEGG_GLUTATHIONE_METABOLISM	ESCA	1.6e-11	0.00016	FALSE
699784	miRNA_expression	hsa-mir-708	KEGG_GLUTATHIONE_METABOLISM	ESCA	3.6e-11	0.00037	TRUE
699785	miRNA_expression	hsa-mir-944	KEGG_GLUTATHIONE_METABOLISM	ESCA	1.1e-12	1.1e-05	FALSE
699786	miRNA_expression	hsa-mir-1249	KEGG_GLUTATHIONE_METABOLISM	GBMLGG	4e-14	4.1e-07	NA
699787	miRNA_expression	hsa-mir-128-1	KEGG_GLUTATHIONE_METABOLISM	GBMLGG	2.3e-12	2.3e-05	NA
699788	miRNA_expression	hsa-mir-128-2	KEGG_GLUTATHIONE_METABOLISM	GBMLGG	2e-09	0.021	NA
699789	miRNA_expression	hsa-mir-130b	KEGG_GLUTATHIONE_METABOLISM	GBMLGG	7.3e-16	7.4e-09	NA
699790	miRNA_expression	hsa-mir-155	KEGG_GLUTATHIONE_METABOLISM	GBMLGG	3.4e-17	3.4e-10	NA
699791	miRNA_expression	hsa-mir-15b	KEGG_GLUTATHIONE_METABOLISM	GBMLGG	9.9e-24	1e-16	NA
699792	miRNA_expression	hsa-mir-16-1	KEGG_GLUTATHIONE_METABOLISM	GBMLGG	3.8e-12	3.8e-05	NA
699793	miRNA_expression	hsa-mir-16-2	KEGG_GLUTATHIONE_METABOLISM	GBMLGG	1.8e-14	1.9e-07	NA
699794	miRNA_expression	hsa-mir-184	KEGG_GLUTATHIONE_METABOLISM	GBMLGG	1e-11	1e-04	NA
699795	miRNA_expression	hsa-mir-196a-1	KEGG_GLUTATHIONE_METABOLISM	GBMLGG	1.9e-13	2e-06	NA
699796	miRNA_expression	hsa-mir-196a-2	KEGG_GLUTATHIONE_METABOLISM	GBMLGG	1.2e-09	0.012	NA
699797	miRNA_expression	hsa-mir-21	KEGG_GLUTATHIONE_METABOLISM	GBMLGG	4e-11	0.00041	NA
699798	miRNA_expression	hsa-mir-2115	KEGG_GLUTATHIONE_METABOLISM	GBMLGG	2.5e-17	2.5e-10	NA
699799	miRNA_expression	hsa-mir-25	KEGG_GLUTATHIONE_METABOLISM	GBMLGG	1.7e-12	1.8e-05	NA
699800	miRNA_expression	hsa-mir-301b	KEGG_GLUTATHIONE_METABOLISM	GBMLGG	4.2e-09	0.043	NA
699801	miRNA_expression	hsa-mir-335	KEGG_GLUTATHIONE_METABOLISM	GBMLGG	2e-14	2.1e-07	NA
699802	miRNA_expression	hsa-mir-346	KEGG_GLUTATHIONE_METABOLISM	GBMLGG	1.6e-09	0.017	NA
699803	miRNA_expression	hsa-mir-3613	KEGG_GLUTATHIONE_METABOLISM	GBMLGG	1.2e-09	0.012	NA
699804	miRNA_expression	hsa-mir-423	KEGG_GLUTATHIONE_METABOLISM	GBMLGG	1e-10	0.001	NA
699805	miRNA_expression	hsa-mir-450b	KEGG_GLUTATHIONE_METABOLISM	GBMLGG	3.6e-11	0.00037	NA
699806	miRNA_expression	hsa-mir-493	KEGG_GLUTATHIONE_METABOLISM	GBMLGG	3.8e-10	0.0039	NA
699807	miRNA_expression	hsa-mir-550a-1	KEGG_GLUTATHIONE_METABOLISM	GBMLGG	1.4e-10	0.0014	NA
699808	miRNA_expression	hsa-mir-550a-2	KEGG_GLUTATHIONE_METABOLISM	GBMLGG	1.5e-13	1.5e-06	NA
699809	miRNA_expression	hsa-mir-670	KEGG_GLUTATHIONE_METABOLISM	GBMLGG	1.3e-09	0.013	NA
699810	miRNA_expression	hsa-mir-1180	KEGG_GLUTATHIONE_METABOLISM	HNSC	2e-12	2.1e-05	FALSE
699811	miRNA_expression	hsa-mir-1247	KEGG_GLUTATHIONE_METABOLISM	HNSC	3.9e-10	0.004	FALSE
699812	miRNA_expression	hsa-mir-1266	KEGG_GLUTATHIONE_METABOLISM	HNSC	1.5e-13	1.5e-06	FALSE
699813	miRNA_expression	hsa-mir-129-1	KEGG_GLUTATHIONE_METABOLISM	HNSC	1.4e-10	0.0014	FALSE
699814	miRNA_expression	hsa-mir-129-2	KEGG_GLUTATHIONE_METABOLISM	HNSC	3.2e-09	0.033	FALSE
699815	miRNA_expression	hsa-mir-1305	KEGG_GLUTATHIONE_METABOLISM	HNSC	1.2e-11	0.00013	FALSE
699816	miRNA_expression	hsa-mir-130b	KEGG_GLUTATHIONE_METABOLISM	HNSC	2.2e-09	0.022	FALSE
699817	miRNA_expression	hsa-mir-138-1	KEGG_GLUTATHIONE_METABOLISM	HNSC	3.7e-09	0.038	FALSE
699818	miRNA_expression	hsa-mir-141	KEGG_GLUTATHIONE_METABOLISM	HNSC	8.1e-16	8.3e-09	FALSE
699819	miRNA_expression	hsa-mir-149	KEGG_GLUTATHIONE_METABOLISM	HNSC	3.6e-21	3.7e-14	FALSE
699820	miRNA_expression	hsa-mir-181a-1	KEGG_GLUTATHIONE_METABOLISM	HNSC	5.1e-14	5.2e-07	FALSE
699821	miRNA_expression	hsa-mir-181b-1	KEGG_GLUTATHIONE_METABOLISM	HNSC	2.6e-15	2.7e-08	FALSE
699822	miRNA_expression	hsa-mir-182	KEGG_GLUTATHIONE_METABOLISM	HNSC	2.1e-10	0.0022	FALSE
699823	miRNA_expression	hsa-mir-183	KEGG_GLUTATHIONE_METABOLISM	HNSC	4.7e-14	4.8e-07	FALSE
699824	miRNA_expression	hsa-mir-193a	KEGG_GLUTATHIONE_METABOLISM	HNSC	3e-12	3.1e-05	FALSE
699825	miRNA_expression	hsa-mir-200a	KEGG_GLUTATHIONE_METABOLISM	HNSC	1e-12	1e-05	FALSE
699826	miRNA_expression	hsa-mir-200b	KEGG_GLUTATHIONE_METABOLISM	HNSC	1.7e-17	1.7e-10	FALSE
699827	miRNA_expression	hsa-mir-200c	KEGG_GLUTATHIONE_METABOLISM	HNSC	1.4e-12	1.4e-05	FALSE
699828	miRNA_expression	hsa-mir-219-1	KEGG_GLUTATHIONE_METABOLISM	HNSC	5.7e-10	0.0059	FALSE
699829	miRNA_expression	hsa-mir-33a	KEGG_GLUTATHIONE_METABOLISM	HNSC	2.4e-09	0.024	FALSE
699830	miRNA_expression	hsa-mir-33b	KEGG_GLUTATHIONE_METABOLISM	HNSC	2.1e-10	0.0022	FALSE
699831	miRNA_expression	hsa-mir-378	KEGG_GLUTATHIONE_METABOLISM	HNSC	1.2e-09	0.012	FALSE
699832	miRNA_expression	hsa-mir-429	KEGG_GLUTATHIONE_METABOLISM	HNSC	2.1e-12	2.2e-05	FALSE
699833	miRNA_expression	hsa-mir-9-1	KEGG_GLUTATHIONE_METABOLISM	HNSC	7.1e-12	7.3e-05	FALSE
699834	miRNA_expression	hsa-mir-9-2	KEGG_GLUTATHIONE_METABOLISM	HNSC	8.6e-12	8.8e-05	FALSE
699835	miRNA_expression	hsa-mir-944	KEGG_GLUTATHIONE_METABOLISM	HNSC	1.1e-09	0.011	FALSE
699836	miRNA_expression	hsa-mir-96	KEGG_GLUTATHIONE_METABOLISM	HNSC	3.6e-14	3.7e-07	FALSE
699837	miRNA_expression	hsa-let-7c	KEGG_GLUTATHIONE_METABOLISM	KIPAN	1.1e-12	1.2e-05	NA
699838	miRNA_expression	hsa-let-7f-1	KEGG_GLUTATHIONE_METABOLISM	KIPAN	1.9e-24	1.9e-17	NA
699839	miRNA_expression	hsa-let-7i	KEGG_GLUTATHIONE_METABOLISM	KIPAN	1.3e-18	1.4e-11	NA
699840	miRNA_expression	hsa-mir-101-1	KEGG_GLUTATHIONE_METABOLISM	KIPAN	6.1e-18	6.2e-11	NA
699841	miRNA_expression	hsa-mir-101-2	KEGG_GLUTATHIONE_METABOLISM	KIPAN	4.4e-11	0.00045	NA
699842	miRNA_expression	hsa-mir-103-1	KEGG_GLUTATHIONE_METABOLISM	KIPAN	3.5e-24	3.6e-17	NA
699843	miRNA_expression	hsa-mir-103-2	KEGG_GLUTATHIONE_METABOLISM	KIPAN	9.6e-19	9.8e-12	NA
699844	miRNA_expression	hsa-mir-106b	KEGG_GLUTATHIONE_METABOLISM	KIPAN	9.4e-13	9.6e-06	NA
699845	miRNA_expression	hsa-mir-10a	KEGG_GLUTATHIONE_METABOLISM	KIPAN	1e-36	1e-29	NA
699846	miRNA_expression	hsa-mir-10b	KEGG_GLUTATHIONE_METABOLISM	KIPAN	1.9e-09	0.02	NA
699847	miRNA_expression	hsa-mir-1180	KEGG_GLUTATHIONE_METABOLISM	KIPAN	1.1e-16	1.1e-09	NA
699848	miRNA_expression	hsa-mir-1226	KEGG_GLUTATHIONE_METABOLISM	KIPAN	6.3e-17	6.4e-10	NA
699849	miRNA_expression	hsa-mir-1228	KEGG_GLUTATHIONE_METABOLISM	KIPAN	1.9e-16	1.9e-09	NA
699850	miRNA_expression	hsa-mir-1229	KEGG_GLUTATHIONE_METABOLISM	KIPAN	4.8e-09	0.049	NA
699851	miRNA_expression	hsa-mir-1249	KEGG_GLUTATHIONE_METABOLISM	KIPAN	5.4e-10	0.0056	NA
699852	miRNA_expression	hsa-mir-1251	KEGG_GLUTATHIONE_METABOLISM	KIPAN	1.6e-13	1.6e-06	NA
699853	miRNA_expression	hsa-mir-1254	KEGG_GLUTATHIONE_METABOLISM	KIPAN	2.6e-09	0.026	NA
699854	miRNA_expression	hsa-mir-1258	KEGG_GLUTATHIONE_METABOLISM	KIPAN	4.1e-16	4.2e-09	NA
699855	miRNA_expression	hsa-mir-1269	KEGG_GLUTATHIONE_METABOLISM	KIPAN	1.4e-11	0.00015	NA
699856	miRNA_expression	hsa-mir-1270-1	KEGG_GLUTATHIONE_METABOLISM	KIPAN	3.8e-33	3.9e-26	NA
699857	miRNA_expression	hsa-mir-1270-2	KEGG_GLUTATHIONE_METABOLISM	KIPAN	1.6e-32	1.6e-25	NA
699858	miRNA_expression	hsa-mir-1271	KEGG_GLUTATHIONE_METABOLISM	KIPAN	6.9e-13	7e-06	NA
699859	miRNA_expression	hsa-mir-1287	KEGG_GLUTATHIONE_METABOLISM	KIPAN	2.6e-30	2.6e-23	NA
699860	miRNA_expression	hsa-mir-129-1	KEGG_GLUTATHIONE_METABOLISM	KIPAN	4.2e-35	4.3e-28	NA
699861	miRNA_expression	hsa-mir-129-2	KEGG_GLUTATHIONE_METABOLISM	KIPAN	3.3e-33	3.4e-26	NA
699862	miRNA_expression	hsa-mir-1291	KEGG_GLUTATHIONE_METABOLISM	KIPAN	2e-10	0.002	NA
699863	miRNA_expression	hsa-mir-1295	KEGG_GLUTATHIONE_METABOLISM	KIPAN	4.9e-30	5.1e-23	NA
699864	miRNA_expression	hsa-mir-1301	KEGG_GLUTATHIONE_METABOLISM	KIPAN	6e-21	6.1e-14	NA
699865	miRNA_expression	hsa-mir-1305	KEGG_GLUTATHIONE_METABOLISM	KIPAN	8.4e-10	0.0086	NA
699866	miRNA_expression	hsa-mir-130a	KEGG_GLUTATHIONE_METABOLISM	KIPAN	3.3e-31	3.3e-24	NA
699867	miRNA_expression	hsa-mir-130b	KEGG_GLUTATHIONE_METABOLISM	KIPAN	3e-22	3e-15	NA
699868	miRNA_expression	hsa-mir-135a-1	KEGG_GLUTATHIONE_METABOLISM	KIPAN	2.3e-10	0.0023	NA
699869	miRNA_expression	hsa-mir-135b	KEGG_GLUTATHIONE_METABOLISM	KIPAN	1.8e-27	1.9e-20	NA
699870	miRNA_expression	hsa-mir-138-1	KEGG_GLUTATHIONE_METABOLISM	KIPAN	1.4e-15	1.4e-08	NA
699871	miRNA_expression	hsa-mir-138-2	KEGG_GLUTATHIONE_METABOLISM	KIPAN	4.8e-12	4.9e-05	NA
699872	miRNA_expression	hsa-mir-141	KEGG_GLUTATHIONE_METABOLISM	KIPAN	3.8e-28	3.9e-21	NA
699873	miRNA_expression	hsa-mir-142	KEGG_GLUTATHIONE_METABOLISM	KIPAN	5.7e-19	5.8e-12	NA
699874	miRNA_expression	hsa-mir-1468	KEGG_GLUTATHIONE_METABOLISM	KIPAN	2.9e-17	2.9e-10	NA
699875	miRNA_expression	hsa-mir-146a	KEGG_GLUTATHIONE_METABOLISM	KIPAN	1.3e-36	1.3e-29	NA
699876	miRNA_expression	hsa-mir-146b	KEGG_GLUTATHIONE_METABOLISM	KIPAN	3.7e-37	3.7e-30	NA
699877	miRNA_expression	hsa-mir-148b	KEGG_GLUTATHIONE_METABOLISM	KIPAN	3.1e-13	3.2e-06	NA
699878	miRNA_expression	hsa-mir-150	KEGG_GLUTATHIONE_METABOLISM	KIPAN	8.8e-15	9e-08	NA
699879	miRNA_expression	hsa-mir-155	KEGG_GLUTATHIONE_METABOLISM	KIPAN	5e-38	5.1e-31	NA
699880	miRNA_expression	hsa-mir-17	KEGG_GLUTATHIONE_METABOLISM	KIPAN	2.4e-15	2.5e-08	NA
699881	miRNA_expression	hsa-mir-181a-1	KEGG_GLUTATHIONE_METABOLISM	KIPAN	1.4e-19	1.4e-12	NA
699882	miRNA_expression	hsa-mir-181b-1	KEGG_GLUTATHIONE_METABOLISM	KIPAN	1.1e-22	1.1e-15	NA
699883	miRNA_expression	hsa-mir-181b-2	KEGG_GLUTATHIONE_METABOLISM	KIPAN	7.5e-17	7.7e-10	NA
699884	miRNA_expression	hsa-mir-181c	KEGG_GLUTATHIONE_METABOLISM	KIPAN	2.2e-12	2.2e-05	NA
699885	miRNA_expression	hsa-mir-181d	KEGG_GLUTATHIONE_METABOLISM	KIPAN	9.2e-18	9.4e-11	NA
699886	miRNA_expression	hsa-mir-182	KEGG_GLUTATHIONE_METABOLISM	KIPAN	4.5e-17	4.6e-10	NA
699887	miRNA_expression	hsa-mir-183	KEGG_GLUTATHIONE_METABOLISM	KIPAN	7.4e-18	7.6e-11	NA
699888	miRNA_expression	hsa-mir-185	KEGG_GLUTATHIONE_METABOLISM	KIPAN	2.9e-14	3e-07	NA
699889	miRNA_expression	hsa-mir-186	KEGG_GLUTATHIONE_METABOLISM	KIPAN	4.1e-25	4.2e-18	NA
699890	miRNA_expression	hsa-mir-187	KEGG_GLUTATHIONE_METABOLISM	KIPAN	3.7e-27	3.8e-20	NA
699891	miRNA_expression	hsa-mir-188	KEGG_GLUTATHIONE_METABOLISM	KIPAN	4.9e-20	5e-13	NA
699892	miRNA_expression	hsa-mir-18a	KEGG_GLUTATHIONE_METABOLISM	KIPAN	2.9e-14	3e-07	NA
699893	miRNA_expression	hsa-mir-190	KEGG_GLUTATHIONE_METABOLISM	KIPAN	3.3e-22	3.4e-15	NA
699894	miRNA_expression	hsa-mir-192	KEGG_GLUTATHIONE_METABOLISM	KIPAN	1.8e-31	1.9e-24	NA
699895	miRNA_expression	hsa-mir-193a	KEGG_GLUTATHIONE_METABOLISM	KIPAN	1.1e-21	1.1e-14	NA
699896	miRNA_expression	hsa-mir-194-1	KEGG_GLUTATHIONE_METABOLISM	KIPAN	8.3e-35	8.5e-28	NA
699897	miRNA_expression	hsa-mir-194-2	KEGG_GLUTATHIONE_METABOLISM	KIPAN	2.2e-35	2.3e-28	NA
699898	miRNA_expression	hsa-mir-196a-1	KEGG_GLUTATHIONE_METABOLISM	KIPAN	6.1e-21	6.3e-14	NA
699899	miRNA_expression	hsa-mir-196a-2	KEGG_GLUTATHIONE_METABOLISM	KIPAN	1.9e-28	1.9e-21	NA
699900	miRNA_expression	hsa-mir-196b	KEGG_GLUTATHIONE_METABOLISM	KIPAN	1.2e-16	1.3e-09	NA
699901	miRNA_expression	hsa-mir-197	KEGG_GLUTATHIONE_METABOLISM	KIPAN	1e-23	1.1e-16	NA
699902	miRNA_expression	hsa-mir-19a	KEGG_GLUTATHIONE_METABOLISM	KIPAN	1.4e-27	1.4e-20	NA
699903	miRNA_expression	hsa-mir-19b-1	KEGG_GLUTATHIONE_METABOLISM	KIPAN	1.3e-11	0.00013	NA
699904	miRNA_expression	hsa-mir-19b-2	KEGG_GLUTATHIONE_METABOLISM	KIPAN	3.6e-29	3.7e-22	NA
699905	miRNA_expression	hsa-mir-200c	KEGG_GLUTATHIONE_METABOLISM	KIPAN	8.4e-21	8.6e-14	NA
699906	miRNA_expression	hsa-mir-203	KEGG_GLUTATHIONE_METABOLISM	KIPAN	3.9e-11	4e-04	NA
699907	miRNA_expression	hsa-mir-204	KEGG_GLUTATHIONE_METABOLISM	KIPAN	3e-32	3e-25	NA
699908	miRNA_expression	hsa-mir-20a	KEGG_GLUTATHIONE_METABOLISM	KIPAN	5.6e-16	5.7e-09	NA
699909	miRNA_expression	hsa-mir-21	KEGG_GLUTATHIONE_METABOLISM	KIPAN	4.8e-39	4.9e-32	NA
699910	miRNA_expression	hsa-mir-210	KEGG_GLUTATHIONE_METABOLISM	KIPAN	1.1e-20	1.1e-13	NA
699911	miRNA_expression	hsa-mir-211	KEGG_GLUTATHIONE_METABOLISM	KIPAN	3.8e-15	3.9e-08	NA
699912	miRNA_expression	hsa-mir-215	KEGG_GLUTATHIONE_METABOLISM	KIPAN	3.8e-14	3.9e-07	NA
699913	miRNA_expression	hsa-mir-218-1	KEGG_GLUTATHIONE_METABOLISM	KIPAN	2.7e-11	0.00028	NA
699914	miRNA_expression	hsa-mir-218-2	KEGG_GLUTATHIONE_METABOLISM	KIPAN	2.9e-17	3e-10	NA
699915	miRNA_expression	hsa-mir-219-1	KEGG_GLUTATHIONE_METABOLISM	KIPAN	2.8e-25	2.8e-18	NA
699916	miRNA_expression	hsa-mir-22	KEGG_GLUTATHIONE_METABOLISM	KIPAN	6.2e-26	6.4e-19	NA
699917	miRNA_expression	hsa-mir-221	KEGG_GLUTATHIONE_METABOLISM	KIPAN	3.7e-36	3.8e-29	NA
699918	miRNA_expression	hsa-mir-222	KEGG_GLUTATHIONE_METABOLISM	KIPAN	1.6e-32	1.6e-25	NA
699919	miRNA_expression	hsa-mir-223	KEGG_GLUTATHIONE_METABOLISM	KIPAN	3.8e-30	3.9e-23	NA
699920	miRNA_expression	hsa-mir-2277	KEGG_GLUTATHIONE_METABOLISM	KIPAN	5.6e-10	0.0057	NA
699921	miRNA_expression	hsa-mir-2355	KEGG_GLUTATHIONE_METABOLISM	KIPAN	1.6e-12	1.6e-05	NA
699922	miRNA_expression	hsa-mir-23a	KEGG_GLUTATHIONE_METABOLISM	KIPAN	9.3e-15	9.5e-08	NA
699923	miRNA_expression	hsa-mir-24-2	KEGG_GLUTATHIONE_METABOLISM	KIPAN	6.5e-17	6.7e-10	NA
699924	miRNA_expression	hsa-mir-25	KEGG_GLUTATHIONE_METABOLISM	KIPAN	1.3e-19	1.4e-12	NA
699925	miRNA_expression	hsa-mir-26b	KEGG_GLUTATHIONE_METABOLISM	KIPAN	1.3e-30	1.3e-23	NA
699926	miRNA_expression	hsa-mir-27a	KEGG_GLUTATHIONE_METABOLISM	KIPAN	1.6e-24	1.7e-17	NA
699927	miRNA_expression	hsa-mir-28	KEGG_GLUTATHIONE_METABOLISM	KIPAN	9.8e-35	1e-27	NA
699928	miRNA_expression	hsa-mir-296	KEGG_GLUTATHIONE_METABOLISM	KIPAN	1.8e-09	0.019	NA
699929	miRNA_expression	hsa-mir-29a	KEGG_GLUTATHIONE_METABOLISM	KIPAN	1e-13	1e-06	NA
699930	miRNA_expression	hsa-mir-29b-1	KEGG_GLUTATHIONE_METABOLISM	KIPAN	1.2e-10	0.0013	NA
699931	miRNA_expression	hsa-mir-29b-2	KEGG_GLUTATHIONE_METABOLISM	KIPAN	3e-09	0.031	NA
699932	miRNA_expression	hsa-mir-29c	KEGG_GLUTATHIONE_METABOLISM	KIPAN	3.1e-13	3.2e-06	NA
699933	miRNA_expression	hsa-mir-301a	KEGG_GLUTATHIONE_METABOLISM	KIPAN	7.6e-31	7.8e-24	NA
699934	miRNA_expression	hsa-mir-301b	KEGG_GLUTATHIONE_METABOLISM	KIPAN	1e-10	0.0011	NA
699935	miRNA_expression	hsa-mir-3065	KEGG_GLUTATHIONE_METABOLISM	KIPAN	2.1e-17	2.2e-10	NA
699936	miRNA_expression	hsa-mir-3074	KEGG_GLUTATHIONE_METABOLISM	KIPAN	2.8e-22	2.8e-15	NA
699937	miRNA_expression	hsa-mir-30b	KEGG_GLUTATHIONE_METABOLISM	KIPAN	9.6e-16	9.9e-09	NA
699938	miRNA_expression	hsa-mir-30c-1	KEGG_GLUTATHIONE_METABOLISM	KIPAN	1.6e-22	1.6e-15	NA
699939	miRNA_expression	hsa-mir-30c-2	KEGG_GLUTATHIONE_METABOLISM	KIPAN	4.7e-11	0.00048	NA
699940	miRNA_expression	hsa-mir-30d	KEGG_GLUTATHIONE_METABOLISM	KIPAN	1.3e-19	1.3e-12	NA
699941	miRNA_expression	hsa-mir-30e	KEGG_GLUTATHIONE_METABOLISM	KIPAN	1.1e-19	1.1e-12	NA
699942	miRNA_expression	hsa-mir-31	KEGG_GLUTATHIONE_METABOLISM	KIPAN	9.8e-12	1e-04	NA
699943	miRNA_expression	hsa-mir-3127	KEGG_GLUTATHIONE_METABOLISM	KIPAN	5.5e-13	5.6e-06	NA
699944	miRNA_expression	hsa-mir-3144	KEGG_GLUTATHIONE_METABOLISM	KIPAN	1.2e-10	0.0012	NA
699945	miRNA_expression	hsa-mir-3152	KEGG_GLUTATHIONE_METABOLISM	KIPAN	1.6e-18	1.6e-11	NA
699946	miRNA_expression	hsa-mir-3170	KEGG_GLUTATHIONE_METABOLISM	KIPAN	2.5e-35	2.5e-28	NA
699947	miRNA_expression	hsa-mir-320a	KEGG_GLUTATHIONE_METABOLISM	KIPAN	3.1e-23	3.2e-16	NA
699948	miRNA_expression	hsa-mir-320b-2	KEGG_GLUTATHIONE_METABOLISM	KIPAN	7.3e-13	7.5e-06	NA
699949	miRNA_expression	hsa-mir-320c-1	KEGG_GLUTATHIONE_METABOLISM	KIPAN	1.1e-12	1.1e-05	NA
699950	miRNA_expression	hsa-mir-320c-2	KEGG_GLUTATHIONE_METABOLISM	KIPAN	1.9e-09	0.02	NA
699951	miRNA_expression	hsa-mir-320d-1	KEGG_GLUTATHIONE_METABOLISM	KIPAN	1.2e-09	0.012	NA
699952	miRNA_expression	hsa-mir-324	KEGG_GLUTATHIONE_METABOLISM	KIPAN	1.5e-10	0.0016	NA
699953	miRNA_expression	hsa-mir-326	KEGG_GLUTATHIONE_METABOLISM	KIPAN	1.5e-09	0.015	NA
699954	miRNA_expression	hsa-mir-337	KEGG_GLUTATHIONE_METABOLISM	KIPAN	8.8e-11	9e-04	NA
699955	miRNA_expression	hsa-mir-339	KEGG_GLUTATHIONE_METABOLISM	KIPAN	3.7e-26	3.8e-19	NA
699956	miRNA_expression	hsa-mir-33a	KEGG_GLUTATHIONE_METABOLISM	KIPAN	2.7e-24	2.7e-17	NA
699957	miRNA_expression	hsa-mir-340	KEGG_GLUTATHIONE_METABOLISM	KIPAN	4.1e-26	4.2e-19	NA
699958	miRNA_expression	hsa-mir-342	KEGG_GLUTATHIONE_METABOLISM	KIPAN	1.1e-33	1.2e-26	NA
699959	miRNA_expression	hsa-mir-34a	KEGG_GLUTATHIONE_METABOLISM	KIPAN	1.8e-28	1.9e-21	NA
699960	miRNA_expression	hsa-mir-3605	KEGG_GLUTATHIONE_METABOLISM	KIPAN	8.6e-11	0.00088	NA
699961	miRNA_expression	hsa-mir-3613	KEGG_GLUTATHIONE_METABOLISM	KIPAN	1.5e-10	0.0015	NA
699962	miRNA_expression	hsa-mir-3614	KEGG_GLUTATHIONE_METABOLISM	KIPAN	4.7e-12	4.8e-05	NA
699963	miRNA_expression	hsa-mir-362	KEGG_GLUTATHIONE_METABOLISM	KIPAN	5.9e-19	6e-12	NA
699964	miRNA_expression	hsa-mir-365-1	KEGG_GLUTATHIONE_METABOLISM	KIPAN	1.4e-14	1.5e-07	NA
699965	miRNA_expression	hsa-mir-365-2	KEGG_GLUTATHIONE_METABOLISM	KIPAN	5.7e-15	5.9e-08	NA
699966	miRNA_expression	hsa-mir-3690	KEGG_GLUTATHIONE_METABOLISM	KIPAN	1.5e-09	0.015	NA
699967	miRNA_expression	hsa-mir-374a	KEGG_GLUTATHIONE_METABOLISM	KIPAN	1.2e-16	1.3e-09	NA
699968	miRNA_expression	hsa-mir-378c	KEGG_GLUTATHIONE_METABOLISM	KIPAN	1.3e-10	0.0013	NA
699969	miRNA_expression	hsa-mir-3922	KEGG_GLUTATHIONE_METABOLISM	KIPAN	2.3e-12	2.4e-05	NA
699970	miRNA_expression	hsa-mir-3926-1	KEGG_GLUTATHIONE_METABOLISM	KIPAN	1.2e-13	1.2e-06	NA
699971	miRNA_expression	hsa-mir-3928	KEGG_GLUTATHIONE_METABOLISM	KIPAN	1.5e-11	0.00015	NA
699972	miRNA_expression	hsa-mir-3934	KEGG_GLUTATHIONE_METABOLISM	KIPAN	2.7e-14	2.7e-07	NA
699973	miRNA_expression	hsa-mir-3936	KEGG_GLUTATHIONE_METABOLISM	KIPAN	1.9e-14	1.9e-07	NA
699974	miRNA_expression	hsa-mir-3941	KEGG_GLUTATHIONE_METABOLISM	KIPAN	7.4e-22	7.6e-15	NA
699975	miRNA_expression	hsa-mir-423	KEGG_GLUTATHIONE_METABOLISM	KIPAN	1.3e-35	1.3e-28	NA
699976	miRNA_expression	hsa-mir-454	KEGG_GLUTATHIONE_METABOLISM	KIPAN	4.9e-30	5e-23	NA
699977	miRNA_expression	hsa-mir-455	KEGG_GLUTATHIONE_METABOLISM	KIPAN	2.3e-38	2.4e-31	NA
699978	miRNA_expression	hsa-mir-466	KEGG_GLUTATHIONE_METABOLISM	KIPAN	7.6e-17	7.8e-10	NA
699979	miRNA_expression	hsa-mir-484	KEGG_GLUTATHIONE_METABOLISM	KIPAN	7.9e-23	8.1e-16	NA
699980	miRNA_expression	hsa-mir-497	KEGG_GLUTATHIONE_METABOLISM	KIPAN	6.5e-11	0.00066	NA
699981	miRNA_expression	hsa-mir-502	KEGG_GLUTATHIONE_METABOLISM	KIPAN	1.7e-12	1.8e-05	NA
699982	miRNA_expression	hsa-mir-505	KEGG_GLUTATHIONE_METABOLISM	KIPAN	8.7e-34	8.9e-27	NA
699983	miRNA_expression	hsa-mir-532	KEGG_GLUTATHIONE_METABOLISM	KIPAN	1.8e-28	1.8e-21	NA
699984	miRNA_expression	hsa-mir-548j	KEGG_GLUTATHIONE_METABOLISM	KIPAN	3.1e-09	0.032	NA
699985	miRNA_expression	hsa-mir-556	KEGG_GLUTATHIONE_METABOLISM	KIPAN	1.1e-09	0.012	NA
699986	miRNA_expression	hsa-mir-574	KEGG_GLUTATHIONE_METABOLISM	KIPAN	2.4e-10	0.0025	NA
699987	miRNA_expression	hsa-mir-577	KEGG_GLUTATHIONE_METABOLISM	KIPAN	7.7e-19	7.9e-12	NA
699988	miRNA_expression	hsa-mir-582	KEGG_GLUTATHIONE_METABOLISM	KIPAN	1.9e-28	2e-21	NA
699989	miRNA_expression	hsa-mir-592	KEGG_GLUTATHIONE_METABOLISM	KIPAN	7.6e-23	7.7e-16	NA
699990	miRNA_expression	hsa-mir-598	KEGG_GLUTATHIONE_METABOLISM	KIPAN	1.7e-21	1.7e-14	NA
699991	miRNA_expression	hsa-mir-599	KEGG_GLUTATHIONE_METABOLISM	KIPAN	3.7e-25	3.8e-18	NA
699992	miRNA_expression	hsa-mir-615	KEGG_GLUTATHIONE_METABOLISM	KIPAN	2.5e-26	2.6e-19	NA
699993	miRNA_expression	hsa-mir-618	KEGG_GLUTATHIONE_METABOLISM	KIPAN	8.6e-18	8.8e-11	NA
699994	miRNA_expression	hsa-mir-625	KEGG_GLUTATHIONE_METABOLISM	KIPAN	8.3e-23	8.5e-16	NA
699995	miRNA_expression	hsa-mir-628	KEGG_GLUTATHIONE_METABOLISM	KIPAN	1.1e-15	1.1e-08	NA
699996	miRNA_expression	hsa-mir-651	KEGG_GLUTATHIONE_METABOLISM	KIPAN	1.6e-23	1.6e-16	NA
699997	miRNA_expression	hsa-mir-659	KEGG_GLUTATHIONE_METABOLISM	KIPAN	1.2e-09	0.012	NA
699998	miRNA_expression	hsa-mir-660	KEGG_GLUTATHIONE_METABOLISM	KIPAN	2.9e-20	3e-13	NA
699999	miRNA_expression	hsa-mir-708	KEGG_GLUTATHIONE_METABOLISM	KIPAN	2.1e-18	2.2e-11	NA
700000	miRNA_expression	hsa-mir-744	KEGG_GLUTATHIONE_METABOLISM	KIPAN	1e-17	1e-10	NA
700001	miRNA_expression	hsa-mir-766	KEGG_GLUTATHIONE_METABOLISM	KIPAN	8.2e-17	8.4e-10	NA
700002	miRNA_expression	hsa-mir-874	KEGG_GLUTATHIONE_METABOLISM	KIPAN	2.3e-39	2.3e-32	NA
700003	miRNA_expression	hsa-mir-875	KEGG_GLUTATHIONE_METABOLISM	KIPAN	5.6e-10	0.0057	NA
700004	miRNA_expression	hsa-mir-877	KEGG_GLUTATHIONE_METABOLISM	KIPAN	5e-17	5.2e-10	NA
700005	miRNA_expression	hsa-mir-887	KEGG_GLUTATHIONE_METABOLISM	KIPAN	8e-23	8.2e-16	NA
700006	miRNA_expression	hsa-mir-888	KEGG_GLUTATHIONE_METABOLISM	KIPAN	1.3e-28	1.3e-21	NA
700007	miRNA_expression	hsa-mir-890	KEGG_GLUTATHIONE_METABOLISM	KIPAN	2.1e-26	2.1e-19	NA
700008	miRNA_expression	hsa-mir-891a	KEGG_GLUTATHIONE_METABOLISM	KIPAN	3.6e-33	3.7e-26	NA
700009	miRNA_expression	hsa-mir-891b	KEGG_GLUTATHIONE_METABOLISM	KIPAN	2.7e-34	2.8e-27	NA
700010	miRNA_expression	hsa-mir-892a	KEGG_GLUTATHIONE_METABOLISM	KIPAN	8.5e-33	8.7e-26	NA
700011	miRNA_expression	hsa-mir-892b	KEGG_GLUTATHIONE_METABOLISM	KIPAN	1.5e-29	1.5e-22	NA
700012	miRNA_expression	hsa-mir-93	KEGG_GLUTATHIONE_METABOLISM	KIPAN	2.6e-20	2.7e-13	NA
700013	miRNA_expression	hsa-mir-95	KEGG_GLUTATHIONE_METABOLISM	KIPAN	9.4e-29	9.7e-22	NA
700014	miRNA_expression	hsa-mir-96	KEGG_GLUTATHIONE_METABOLISM	KIPAN	8.4e-19	8.6e-12	NA
700015	miRNA_expression	hsa-mir-98	KEGG_GLUTATHIONE_METABOLISM	KIPAN	2.6e-25	2.7e-18	NA
700016	miRNA_expression	hsa-let-7e	KEGG_GLUTATHIONE_METABOLISM	LGG	7.9e-13	8.1e-06	FALSE
700017	miRNA_expression	hsa-mir-100	KEGG_GLUTATHIONE_METABOLISM	LGG	4.1e-11	0.00042	FALSE
700018	miRNA_expression	hsa-mir-103-2	KEGG_GLUTATHIONE_METABOLISM	LGG	9e-10	0.0092	FALSE
700019	miRNA_expression	hsa-mir-10a	KEGG_GLUTATHIONE_METABOLISM	LGG	4.1e-18	4.2e-11	FALSE
700020	miRNA_expression	hsa-mir-1226	KEGG_GLUTATHIONE_METABOLISM	LGG	4.6e-09	0.048	FALSE
700021	miRNA_expression	hsa-mir-1228	KEGG_GLUTATHIONE_METABOLISM	LGG	4.1e-15	4.2e-08	FALSE
700022	miRNA_expression	hsa-mir-1248	KEGG_GLUTATHIONE_METABOLISM	LGG	6.5e-16	6.7e-09	FALSE
700023	miRNA_expression	hsa-mir-125a	KEGG_GLUTATHIONE_METABOLISM	LGG	1.4e-11	0.00015	FALSE
700024	miRNA_expression	hsa-mir-1266	KEGG_GLUTATHIONE_METABOLISM	LGG	1.9e-22	2e-15	FALSE
700025	miRNA_expression	hsa-mir-1275	KEGG_GLUTATHIONE_METABOLISM	LGG	1e-10	0.0011	FALSE
700026	miRNA_expression	hsa-mir-1287	KEGG_GLUTATHIONE_METABOLISM	LGG	5.7e-11	0.00059	FALSE
700027	miRNA_expression	hsa-mir-135a-2	KEGG_GLUTATHIONE_METABOLISM	LGG	7.4e-12	7.6e-05	FALSE
700028	miRNA_expression	hsa-mir-135b	KEGG_GLUTATHIONE_METABOLISM	LGG	3.4e-13	3.5e-06	FALSE
700029	miRNA_expression	hsa-mir-141	KEGG_GLUTATHIONE_METABOLISM	LGG	9.2e-10	0.0094	FALSE
700030	miRNA_expression	hsa-mir-142	KEGG_GLUTATHIONE_METABOLISM	LGG	3.5e-12	3.6e-05	FALSE
700031	miRNA_expression	hsa-mir-1468	KEGG_GLUTATHIONE_METABOLISM	LGG	2.2e-10	0.0022	FALSE
700032	miRNA_expression	hsa-mir-146b	KEGG_GLUTATHIONE_METABOLISM	LGG	1.1e-22	1.2e-15	FALSE
700033	miRNA_expression	hsa-mir-148a	KEGG_GLUTATHIONE_METABOLISM	LGG	3.5e-24	3.6e-17	FALSE
700034	miRNA_expression	hsa-mir-148b	KEGG_GLUTATHIONE_METABOLISM	LGG	1.7e-09	0.018	FALSE
700035	miRNA_expression	hsa-mir-149	KEGG_GLUTATHIONE_METABOLISM	LGG	1.5e-09	0.015	FALSE
700036	miRNA_expression	hsa-mir-150	KEGG_GLUTATHIONE_METABOLISM	LGG	1.9e-10	0.002	FALSE
700037	miRNA_expression	hsa-mir-155	KEGG_GLUTATHIONE_METABOLISM	LGG	3.9e-28	4e-21	FALSE
700038	miRNA_expression	hsa-mir-15a	KEGG_GLUTATHIONE_METABOLISM	LGG	6.6e-14	6.8e-07	FALSE
700039	miRNA_expression	hsa-mir-15b	KEGG_GLUTATHIONE_METABOLISM	LGG	7.6e-22	7.8e-15	FALSE
700040	miRNA_expression	hsa-mir-16-2	KEGG_GLUTATHIONE_METABOLISM	LGG	1.2e-16	1.2e-09	FALSE
700041	miRNA_expression	hsa-mir-181a-2	KEGG_GLUTATHIONE_METABOLISM	LGG	2.4e-11	0.00025	FALSE
700042	miRNA_expression	hsa-mir-187	KEGG_GLUTATHIONE_METABOLISM	LGG	1.6e-09	0.016	FALSE
700043	miRNA_expression	hsa-mir-193a	KEGG_GLUTATHIONE_METABOLISM	LGG	1.8e-19	1.8e-12	FALSE
700044	miRNA_expression	hsa-mir-193b	KEGG_GLUTATHIONE_METABOLISM	LGG	1.1e-12	1.1e-05	FALSE
700045	miRNA_expression	hsa-mir-196a-1	KEGG_GLUTATHIONE_METABOLISM	LGG	6.9e-18	7e-11	FALSE
700046	miRNA_expression	hsa-mir-196a-2	KEGG_GLUTATHIONE_METABOLISM	LGG	5.6e-13	5.7e-06	FALSE
700047	miRNA_expression	hsa-mir-196b	KEGG_GLUTATHIONE_METABOLISM	LGG	4.7e-11	0.00048	FALSE
700048	miRNA_expression	hsa-mir-1976	KEGG_GLUTATHIONE_METABOLISM	LGG	1.8e-15	1.8e-08	FALSE
700049	miRNA_expression	hsa-mir-199a-1	KEGG_GLUTATHIONE_METABOLISM	LGG	1.5e-12	1.6e-05	FALSE
700050	miRNA_expression	hsa-mir-199a-2	KEGG_GLUTATHIONE_METABOLISM	LGG	2.7e-12	2.8e-05	FALSE
700051	miRNA_expression	hsa-mir-199b	KEGG_GLUTATHIONE_METABOLISM	LGG	9.2e-13	9.4e-06	FALSE
700052	miRNA_expression	hsa-mir-200a	KEGG_GLUTATHIONE_METABOLISM	LGG	2.1e-22	2.2e-15	FALSE
700053	miRNA_expression	hsa-mir-200b	KEGG_GLUTATHIONE_METABOLISM	LGG	4.4e-25	4.5e-18	FALSE
700054	miRNA_expression	hsa-mir-200c	KEGG_GLUTATHIONE_METABOLISM	LGG	1.8e-14	1.9e-07	FALSE
700055	miRNA_expression	hsa-mir-204	KEGG_GLUTATHIONE_METABOLISM	LGG	3.8e-13	3.9e-06	FALSE
700056	miRNA_expression	hsa-mir-21	KEGG_GLUTATHIONE_METABOLISM	LGG	9e-13	9.2e-06	FALSE
700057	miRNA_expression	hsa-mir-2115	KEGG_GLUTATHIONE_METABOLISM	LGG	3.9e-13	4e-06	FALSE
700058	miRNA_expression	hsa-mir-22	KEGG_GLUTATHIONE_METABOLISM	LGG	4.8e-17	5e-10	FALSE
700059	miRNA_expression	hsa-mir-221	KEGG_GLUTATHIONE_METABOLISM	LGG	2.9e-15	2.9e-08	FALSE
700060	miRNA_expression	hsa-mir-222	KEGG_GLUTATHIONE_METABOLISM	LGG	1.4e-15	1.5e-08	FALSE
700061	miRNA_expression	hsa-mir-2277	KEGG_GLUTATHIONE_METABOLISM	LGG	3.3e-13	3.4e-06	FALSE
700062	miRNA_expression	hsa-mir-23a	KEGG_GLUTATHIONE_METABOLISM	LGG	1.8e-11	0.00018	FALSE
700063	miRNA_expression	hsa-mir-25	KEGG_GLUTATHIONE_METABOLISM	LGG	2.1e-11	0.00022	FALSE
700064	miRNA_expression	hsa-mir-27a	KEGG_GLUTATHIONE_METABOLISM	LGG	4e-12	4.1e-05	FALSE
700065	miRNA_expression	hsa-mir-28	KEGG_GLUTATHIONE_METABOLISM	LGG	3.7e-14	3.8e-07	FALSE
700066	miRNA_expression	hsa-mir-30a	KEGG_GLUTATHIONE_METABOLISM	LGG	5.4e-21	5.5e-14	FALSE
700067	miRNA_expression	hsa-mir-30c-2	KEGG_GLUTATHIONE_METABOLISM	LGG	3.1e-10	0.0032	FALSE
700068	miRNA_expression	hsa-mir-335	KEGG_GLUTATHIONE_METABOLISM	LGG	1.9e-16	1.9e-09	FALSE
700069	miRNA_expression	hsa-mir-339	KEGG_GLUTATHIONE_METABOLISM	LGG	1.9e-15	1.9e-08	FALSE
700070	miRNA_expression	hsa-mir-34a	KEGG_GLUTATHIONE_METABOLISM	LGG	1e-24	1e-17	FALSE
700071	miRNA_expression	hsa-mir-34c	KEGG_GLUTATHIONE_METABOLISM	LGG	5.1e-11	0.00052	FALSE
700072	miRNA_expression	hsa-mir-361	KEGG_GLUTATHIONE_METABOLISM	LGG	4.1e-12	4.2e-05	FALSE
700073	miRNA_expression	hsa-mir-3613	KEGG_GLUTATHIONE_METABOLISM	LGG	1.7e-10	0.0018	FALSE
700074	miRNA_expression	hsa-mir-3677	KEGG_GLUTATHIONE_METABOLISM	LGG	2.5e-17	2.6e-10	FALSE
700075	miRNA_expression	hsa-mir-3690	KEGG_GLUTATHIONE_METABOLISM	LGG	1.8e-10	0.0018	FALSE
700076	miRNA_expression	hsa-mir-3940	KEGG_GLUTATHIONE_METABOLISM	LGG	1.1e-14	1.1e-07	FALSE
700077	miRNA_expression	hsa-mir-429	KEGG_GLUTATHIONE_METABOLISM	LGG	9.6e-17	9.8e-10	FALSE
700078	miRNA_expression	hsa-mir-455	KEGG_GLUTATHIONE_METABOLISM	LGG	1.4e-11	0.00015	FALSE
700079	miRNA_expression	hsa-mir-493	KEGG_GLUTATHIONE_METABOLISM	LGG	5.7e-10	0.0059	FALSE
700080	miRNA_expression	hsa-mir-500a	KEGG_GLUTATHIONE_METABOLISM	LGG	6.1e-12	6.2e-05	FALSE
700081	miRNA_expression	hsa-mir-500b	KEGG_GLUTATHIONE_METABOLISM	LGG	4.8e-13	4.9e-06	FALSE
700082	miRNA_expression	hsa-mir-501	KEGG_GLUTATHIONE_METABOLISM	LGG	2e-17	2e-10	FALSE
700083	miRNA_expression	hsa-mir-502	KEGG_GLUTATHIONE_METABOLISM	LGG	1.7e-11	0.00018	FALSE
700084	miRNA_expression	hsa-mir-548b	KEGG_GLUTATHIONE_METABOLISM	LGG	9.1e-10	0.0093	FALSE
700085	miRNA_expression	hsa-mir-548f-1	KEGG_GLUTATHIONE_METABOLISM	LGG	1.6e-20	1.6e-13	FALSE
700086	miRNA_expression	hsa-mir-550a-1	KEGG_GLUTATHIONE_METABOLISM	LGG	1.5e-11	0.00015	FALSE
700087	miRNA_expression	hsa-mir-550a-2	KEGG_GLUTATHIONE_METABOLISM	LGG	2.5e-09	0.025	FALSE
700088	miRNA_expression	hsa-mir-574	KEGG_GLUTATHIONE_METABOLISM	LGG	6.1e-16	6.3e-09	FALSE
700089	miRNA_expression	hsa-mir-590	KEGG_GLUTATHIONE_METABOLISM	LGG	9.9e-10	0.01	FALSE
700090	miRNA_expression	hsa-mir-615	KEGG_GLUTATHIONE_METABOLISM	LGG	5.8e-10	0.006	FALSE
700091	miRNA_expression	hsa-mir-625	KEGG_GLUTATHIONE_METABOLISM	LGG	2.6e-10	0.0027	FALSE
700092	miRNA_expression	hsa-mir-651	KEGG_GLUTATHIONE_METABOLISM	LGG	2e-16	2e-09	FALSE
700093	miRNA_expression	hsa-mir-653	KEGG_GLUTATHIONE_METABOLISM	LGG	1.3e-09	0.014	FALSE
700094	miRNA_expression	hsa-mir-664	KEGG_GLUTATHIONE_METABOLISM	LGG	2.3e-17	2.3e-10	FALSE
700095	miRNA_expression	hsa-mir-671	KEGG_GLUTATHIONE_METABOLISM	LGG	6e-24	6.1e-17	FALSE
700096	miRNA_expression	hsa-mir-767	KEGG_GLUTATHIONE_METABOLISM	LGG	1.3e-09	0.013	FALSE
700097	miRNA_expression	hsa-mir-887	KEGG_GLUTATHIONE_METABOLISM	LGG	1.8e-15	1.8e-08	FALSE
700098	miRNA_expression	hsa-mir-9-1	KEGG_GLUTATHIONE_METABOLISM	LGG	1.2e-18	1.3e-11	FALSE
700099	miRNA_expression	hsa-mir-9-2	KEGG_GLUTATHIONE_METABOLISM	LGG	1.2e-18	1.3e-11	FALSE
700100	miRNA_expression	hsa-mir-937	KEGG_GLUTATHIONE_METABOLISM	LGG	7e-10	0.0072	FALSE
700101	miRNA_expression	hsa-mir-942	KEGG_GLUTATHIONE_METABOLISM	LGG	2e-11	0.00021	FALSE
700102	miRNA_expression	hsa-mir-99b	KEGG_GLUTATHIONE_METABOLISM	LGG	1.9e-18	2e-11	FALSE
700103	miRNA_expression	hsa-mir-423	KEGG_GLUTATHIONE_METABOLISM	LIHC	3.5e-09	0.036	FALSE
700104	miRNA_expression	hsa-mir-4326	KEGG_GLUTATHIONE_METABOLISM	LIHC	1.4e-09	0.015	FALSE
700105	miRNA_expression	hsa-mir-181a-1	KEGG_GLUTATHIONE_METABOLISM	LUAD	1.8e-09	0.019	FALSE
700106	miRNA_expression	hsa-mir-181b-1	KEGG_GLUTATHIONE_METABOLISM	LUAD	1.1e-09	0.011	FALSE
700107	miRNA_expression	hsa-mir-192	KEGG_GLUTATHIONE_METABOLISM	LUAD	1.4e-10	0.0014	TRUE
700108	miRNA_expression	hsa-mir-193b	KEGG_GLUTATHIONE_METABOLISM	LUAD	1.3e-10	0.0013	FALSE
700109	miRNA_expression	hsa-mir-200c	KEGG_GLUTATHIONE_METABOLISM	LUAD	4e-10	0.0041	FALSE
700110	miRNA_expression	hsa-mir-215	KEGG_GLUTATHIONE_METABOLISM	LUAD	1.2e-09	0.013	TRUE
700111	miRNA_expression	hsa-mir-561	KEGG_GLUTATHIONE_METABOLISM	LUAD	1.1e-14	1.2e-07	FALSE
700112	miRNA_expression	hsa-mir-1180	KEGG_GLUTATHIONE_METABOLISM	LUSC	4.6e-10	0.0047	FALSE
700113	miRNA_expression	hsa-mir-1224	KEGG_GLUTATHIONE_METABOLISM	LUSC	4.5e-10	0.0046	FALSE
700114	miRNA_expression	hsa-mir-1248	KEGG_GLUTATHIONE_METABOLISM	LUSC	3.9e-11	4e-04	FALSE
700115	miRNA_expression	hsa-mir-125a	KEGG_GLUTATHIONE_METABOLISM	LUSC	4.8e-09	0.049	FALSE
700116	miRNA_expression	hsa-mir-129-1	KEGG_GLUTATHIONE_METABOLISM	LUSC	4.7e-12	4.8e-05	FALSE
700117	miRNA_expression	hsa-mir-129-2	KEGG_GLUTATHIONE_METABOLISM	LUSC	2.3e-10	0.0024	FALSE
700118	miRNA_expression	hsa-mir-1293	KEGG_GLUTATHIONE_METABOLISM	LUSC	3.9e-09	0.04	FALSE
700119	miRNA_expression	hsa-mir-149	KEGG_GLUTATHIONE_METABOLISM	LUSC	1.3e-09	0.013	FALSE
700120	miRNA_expression	hsa-mir-152	KEGG_GLUTATHIONE_METABOLISM	LUSC	1.6e-11	0.00017	FALSE
700121	miRNA_expression	hsa-mir-181a-1	KEGG_GLUTATHIONE_METABOLISM	LUSC	1.3e-10	0.0014	FALSE
700122	miRNA_expression	hsa-mir-181b-1	KEGG_GLUTATHIONE_METABOLISM	LUSC	1.4e-12	1.4e-05	FALSE
700123	miRNA_expression	hsa-mir-182	KEGG_GLUTATHIONE_METABOLISM	LUSC	2.7e-10	0.0028	FALSE
700124	miRNA_expression	hsa-mir-183	KEGG_GLUTATHIONE_METABOLISM	LUSC	1.1e-12	1.1e-05	FALSE
700125	miRNA_expression	hsa-mir-193a	KEGG_GLUTATHIONE_METABOLISM	LUSC	1.5e-11	0.00015	FALSE
700126	miRNA_expression	hsa-mir-203	KEGG_GLUTATHIONE_METABOLISM	LUSC	4.5e-10	0.0046	FALSE
700127	miRNA_expression	hsa-mir-224	KEGG_GLUTATHIONE_METABOLISM	LUSC	3.9e-19	4e-12	FALSE
700128	miRNA_expression	hsa-mir-378	KEGG_GLUTATHIONE_METABOLISM	LUSC	2.5e-12	2.5e-05	FALSE
700129	miRNA_expression	hsa-mir-3913-1	KEGG_GLUTATHIONE_METABOLISM	LUSC	1.8e-09	0.018	FALSE
700130	miRNA_expression	hsa-mir-452	KEGG_GLUTATHIONE_METABOLISM	LUSC	1.6e-17	1.6e-10	FALSE
700131	miRNA_expression	hsa-mir-466	KEGG_GLUTATHIONE_METABOLISM	LUSC	1.3e-11	0.00013	FALSE
700132	miRNA_expression	hsa-mir-561	KEGG_GLUTATHIONE_METABOLISM	LUSC	1.1e-10	0.0011	FALSE
700133	miRNA_expression	hsa-mir-570	KEGG_GLUTATHIONE_METABOLISM	LUSC	4.8e-10	0.0049	FALSE
700134	miRNA_expression	hsa-mir-577	KEGG_GLUTATHIONE_METABOLISM	LUSC	5.4e-10	0.0055	FALSE
700135	miRNA_expression	hsa-mir-944	KEGG_GLUTATHIONE_METABOLISM	LUSC	1.6e-18	1.7e-11	FALSE
700136	miRNA_expression	hsa-mir-96	KEGG_GLUTATHIONE_METABOLISM	LUSC	1.2e-10	0.0012	FALSE
700137	miRNA_expression	hsa-mir-132	KEGG_GLUTATHIONE_METABOLISM	PAAD	2e-09	0.021	FALSE
700138	miRNA_expression	hsa-mir-135b	KEGG_GLUTATHIONE_METABOLISM	PAAD	3e-13	3.1e-06	FALSE
700139	miRNA_expression	hsa-mir-141	KEGG_GLUTATHIONE_METABOLISM	PAAD	6.5e-12	6.6e-05	FALSE
700140	miRNA_expression	hsa-mir-148a	KEGG_GLUTATHIONE_METABOLISM	PAAD	3.7e-09	0.038	FALSE
700141	miRNA_expression	hsa-mir-150	KEGG_GLUTATHIONE_METABOLISM	PAAD	5.1e-10	0.0052	FALSE
700142	miRNA_expression	hsa-mir-192	KEGG_GLUTATHIONE_METABOLISM	PAAD	2.6e-09	0.027	FALSE
700143	miRNA_expression	hsa-mir-200b	KEGG_GLUTATHIONE_METABOLISM	PAAD	1.6e-10	0.0017	TRUE
700144	miRNA_expression	hsa-mir-200c	KEGG_GLUTATHIONE_METABOLISM	PAAD	1.8e-11	0.00019	FALSE
700145	miRNA_expression	hsa-mir-216a	KEGG_GLUTATHIONE_METABOLISM	PAAD	2.9e-10	0.003	FALSE
700146	miRNA_expression	hsa-mir-216b	KEGG_GLUTATHIONE_METABOLISM	PAAD	2.7e-10	0.0028	FALSE
700147	miRNA_expression	hsa-mir-217	KEGG_GLUTATHIONE_METABOLISM	PAAD	1.1e-10	0.0012	FALSE
700148	miRNA_expression	hsa-mir-30a	KEGG_GLUTATHIONE_METABOLISM	PAAD	1.9e-10	0.002	FALSE
700149	miRNA_expression	hsa-mir-429	KEGG_GLUTATHIONE_METABOLISM	PAAD	1.3e-10	0.0013	TRUE
700150	miRNA_expression	hsa-mir-802	KEGG_GLUTATHIONE_METABOLISM	PAAD	8.6e-13	8.8e-06	FALSE
700151	miRNA_expression	hsa-mir-193b	KEGG_GLUTATHIONE_METABOLISM	PCPG	1e-10	0.0011	NA
700152	miRNA_expression	hsa-mir-202	KEGG_GLUTATHIONE_METABOLISM	PCPG	1.1e-12	1.1e-05	NA
700153	miRNA_expression	hsa-mir-365-1	KEGG_GLUTATHIONE_METABOLISM	PCPG	1.4e-09	0.014	NA
700154	miRNA_expression	hsa-mir-365-2	KEGG_GLUTATHIONE_METABOLISM	PCPG	6.4e-10	0.0065	NA
700155	miRNA_expression	hsa-mir-506	KEGG_GLUTATHIONE_METABOLISM	PCPG	2e-10	0.0021	NA
700156	miRNA_expression	hsa-mir-508	KEGG_GLUTATHIONE_METABOLISM	PCPG	2.3e-11	0.00024	NA
700157	miRNA_expression	hsa-mir-509-1	KEGG_GLUTATHIONE_METABOLISM	PCPG	1.2e-09	0.012	NA
700158	miRNA_expression	hsa-mir-509-2	KEGG_GLUTATHIONE_METABOLISM	PCPG	1.7e-09	0.017	NA
700159	miRNA_expression	hsa-mir-509-3	KEGG_GLUTATHIONE_METABOLISM	PCPG	3.2e-10	0.0033	NA
700160	miRNA_expression	hsa-mir-513c	KEGG_GLUTATHIONE_METABOLISM	PCPG	1.5e-09	0.016	NA
700161	miRNA_expression	hsa-mir-514-1	KEGG_GLUTATHIONE_METABOLISM	PCPG	1.6e-10	0.0016	NA
700162	miRNA_expression	hsa-mir-514-2	KEGG_GLUTATHIONE_METABOLISM	PCPG	2e-10	0.002	NA
700163	miRNA_expression	hsa-mir-514-3	KEGG_GLUTATHIONE_METABOLISM	PCPG	8.8e-11	9e-04	NA
700164	miRNA_expression	hsa-let-7c	KEGG_GLUTATHIONE_METABOLISM	PRAD	3.6e-10	0.0037	FALSE
700165	miRNA_expression	hsa-mir-1-2	KEGG_GLUTATHIONE_METABOLISM	PRAD	2.3e-12	2.4e-05	FALSE
700166	miRNA_expression	hsa-mir-125b-1	KEGG_GLUTATHIONE_METABOLISM	PRAD	7.6e-10	0.0078	FALSE
700167	miRNA_expression	hsa-mir-125b-2	KEGG_GLUTATHIONE_METABOLISM	PRAD	4e-10	0.0041	FALSE
700168	miRNA_expression	hsa-mir-133a-1	KEGG_GLUTATHIONE_METABOLISM	PRAD	5.9e-18	6.1e-11	FALSE
700169	miRNA_expression	hsa-mir-133a-2	KEGG_GLUTATHIONE_METABOLISM	PRAD	4e-16	4.1e-09	FALSE
700170	miRNA_expression	hsa-mir-133b	KEGG_GLUTATHIONE_METABOLISM	PRAD	4.7e-15	4.8e-08	FALSE
700171	miRNA_expression	hsa-mir-135a-1	KEGG_GLUTATHIONE_METABOLISM	PRAD	1e-09	0.011	FALSE
700172	miRNA_expression	hsa-mir-139	KEGG_GLUTATHIONE_METABOLISM	PRAD	1.6e-11	0.00017	FALSE
700173	miRNA_expression	hsa-mir-205	KEGG_GLUTATHIONE_METABOLISM	PRAD	7.6e-12	7.8e-05	FALSE
700174	miRNA_expression	hsa-mir-221	KEGG_GLUTATHIONE_METABOLISM	PRAD	2.5e-14	2.6e-07	FALSE
700175	miRNA_expression	hsa-mir-222	KEGG_GLUTATHIONE_METABOLISM	PRAD	4.9e-14	5e-07	FALSE
700176	miRNA_expression	hsa-mir-30a	KEGG_GLUTATHIONE_METABOLISM	PRAD	4.7e-13	4.8e-06	FALSE
700177	miRNA_expression	hsa-mir-30c-2	KEGG_GLUTATHIONE_METABOLISM	PRAD	2.4e-09	0.024	FALSE
700178	miRNA_expression	hsa-mir-378	KEGG_GLUTATHIONE_METABOLISM	PRAD	3.9e-09	0.04	FALSE
700179	miRNA_expression	hsa-mir-378c	KEGG_GLUTATHIONE_METABOLISM	PRAD	2.9e-11	0.00029	FALSE
700180	miRNA_expression	hsa-mir-944	KEGG_GLUTATHIONE_METABOLISM	PRAD	2.8e-10	0.0029	FALSE
700181	miRNA_expression	hsa-let-7a-1	KEGG_GLUTATHIONE_METABOLISM	SARC	7.1e-13	7.2e-06	FALSE
700182	miRNA_expression	hsa-let-7a-2	KEGG_GLUTATHIONE_METABOLISM	SARC	6.7e-13	6.9e-06	FALSE
700183	miRNA_expression	hsa-let-7a-3	KEGG_GLUTATHIONE_METABOLISM	SARC	6.4e-13	6.6e-06	FALSE
700184	miRNA_expression	hsa-let-7b	KEGG_GLUTATHIONE_METABOLISM	SARC	5e-10	0.0051	TRUE
700185	miRNA_expression	hsa-let-7d	KEGG_GLUTATHIONE_METABOLISM	SARC	1.3e-11	0.00013	FALSE
700186	miRNA_expression	hsa-let-7e	KEGG_GLUTATHIONE_METABOLISM	SARC	2.7e-13	2.8e-06	FALSE
700187	miRNA_expression	hsa-let-7f-1	KEGG_GLUTATHIONE_METABOLISM	SARC	3.5e-11	0.00036	FALSE
700188	miRNA_expression	hsa-let-7g	KEGG_GLUTATHIONE_METABOLISM	SARC	2.9e-10	0.003	FALSE
700189	miRNA_expression	hsa-let-7i	KEGG_GLUTATHIONE_METABOLISM	SARC	1.4e-13	1.4e-06	FALSE
700190	miRNA_expression	hsa-mir-1-1	KEGG_GLUTATHIONE_METABOLISM	SARC	8e-14	8.2e-07	FALSE
700191	miRNA_expression	hsa-mir-1-2	KEGG_GLUTATHIONE_METABOLISM	SARC	2.1e-22	2.2e-15	FALSE
700192	miRNA_expression	hsa-mir-103-1	KEGG_GLUTATHIONE_METABOLISM	SARC	2.1e-17	2.1e-10	FALSE
700193	miRNA_expression	hsa-mir-103-2	KEGG_GLUTATHIONE_METABOLISM	SARC	1.2e-13	1.2e-06	FALSE
700194	miRNA_expression	hsa-mir-106b	KEGG_GLUTATHIONE_METABOLISM	SARC	3.3e-09	0.034	TRUE
700195	miRNA_expression	hsa-mir-1185-1	KEGG_GLUTATHIONE_METABOLISM	SARC	8.7e-16	8.9e-09	FALSE
700196	miRNA_expression	hsa-mir-1185-2	KEGG_GLUTATHIONE_METABOLISM	SARC	1.1e-13	1.1e-06	FALSE
700197	miRNA_expression	hsa-mir-1197	KEGG_GLUTATHIONE_METABOLISM	SARC	1.1e-12	1.1e-05	FALSE
700198	miRNA_expression	hsa-mir-1228	KEGG_GLUTATHIONE_METABOLISM	SARC	1.1e-16	1.1e-09	FALSE
700199	miRNA_expression	hsa-mir-1245	KEGG_GLUTATHIONE_METABOLISM	SARC	5.6e-10	0.0057	FALSE
700200	miRNA_expression	hsa-mir-125a	KEGG_GLUTATHIONE_METABOLISM	SARC	1.9e-09	0.02	FALSE
700201	miRNA_expression	hsa-mir-125b-1	KEGG_GLUTATHIONE_METABOLISM	SARC	3.7e-11	0.00038	FALSE
700202	miRNA_expression	hsa-mir-126	KEGG_GLUTATHIONE_METABOLISM	SARC	1.5e-13	1.5e-06	FALSE
700203	miRNA_expression	hsa-mir-127	KEGG_GLUTATHIONE_METABOLISM	SARC	3.1e-21	3.1e-14	FALSE
700204	miRNA_expression	hsa-mir-128-1	KEGG_GLUTATHIONE_METABOLISM	SARC	4.9e-15	5e-08	FALSE
700205	miRNA_expression	hsa-mir-128-2	KEGG_GLUTATHIONE_METABOLISM	SARC	5.2e-11	0.00053	FALSE
700206	miRNA_expression	hsa-mir-1296	KEGG_GLUTATHIONE_METABOLISM	SARC	4.3e-16	4.4e-09	FALSE
700207	miRNA_expression	hsa-mir-1301	KEGG_GLUTATHIONE_METABOLISM	SARC	1.1e-10	0.0011	FALSE
700208	miRNA_expression	hsa-mir-1305	KEGG_GLUTATHIONE_METABOLISM	SARC	1.3e-11	0.00014	FALSE
700209	miRNA_expression	hsa-mir-1306	KEGG_GLUTATHIONE_METABOLISM	SARC	8.2e-10	0.0084	FALSE
700210	miRNA_expression	hsa-mir-1307	KEGG_GLUTATHIONE_METABOLISM	SARC	2.6e-18	2.7e-11	FALSE
700211	miRNA_expression	hsa-mir-130a	KEGG_GLUTATHIONE_METABOLISM	SARC	3.3e-15	3.4e-08	FALSE
700212	miRNA_expression	hsa-mir-130b	KEGG_GLUTATHIONE_METABOLISM	SARC	6.3e-17	6.5e-10	FALSE
700213	miRNA_expression	hsa-mir-132	KEGG_GLUTATHIONE_METABOLISM	SARC	2.9e-17	3e-10	FALSE
700214	miRNA_expression	hsa-mir-133a-1	KEGG_GLUTATHIONE_METABOLISM	SARC	3e-21	3.1e-14	FALSE
700215	miRNA_expression	hsa-mir-133a-2	KEGG_GLUTATHIONE_METABOLISM	SARC	6.9e-20	7.1e-13	FALSE
700216	miRNA_expression	hsa-mir-133b	KEGG_GLUTATHIONE_METABOLISM	SARC	2e-18	2.1e-11	FALSE
700217	miRNA_expression	hsa-mir-134	KEGG_GLUTATHIONE_METABOLISM	SARC	9.3e-22	9.6e-15	FALSE
700218	miRNA_expression	hsa-mir-136	KEGG_GLUTATHIONE_METABOLISM	SARC	2e-21	2.1e-14	FALSE
700219	miRNA_expression	hsa-mir-139	KEGG_GLUTATHIONE_METABOLISM	SARC	1.9e-09	0.019	FALSE
700220	miRNA_expression	hsa-mir-140	KEGG_GLUTATHIONE_METABOLISM	SARC	6.5e-12	6.6e-05	FALSE
700221	miRNA_expression	hsa-mir-142	KEGG_GLUTATHIONE_METABOLISM	SARC	2.3e-13	2.4e-06	FALSE
700222	miRNA_expression	hsa-mir-143	KEGG_GLUTATHIONE_METABOLISM	SARC	2.6e-26	2.7e-19	FALSE
700223	miRNA_expression	hsa-mir-145	KEGG_GLUTATHIONE_METABOLISM	SARC	3.8e-22	3.9e-15	TRUE
700224	miRNA_expression	hsa-mir-146a	KEGG_GLUTATHIONE_METABOLISM	SARC	7.5e-10	0.0077	FALSE
700225	miRNA_expression	hsa-mir-146b	KEGG_GLUTATHIONE_METABOLISM	SARC	3.1e-14	3.2e-07	FALSE
700226	miRNA_expression	hsa-mir-148a	KEGG_GLUTATHIONE_METABOLISM	SARC	2.2e-18	2.3e-11	FALSE
700227	miRNA_expression	hsa-mir-148b	KEGG_GLUTATHIONE_METABOLISM	SARC	2.1e-17	2.2e-10	FALSE
700228	miRNA_expression	hsa-mir-150	KEGG_GLUTATHIONE_METABOLISM	SARC	2.5e-12	2.6e-05	FALSE
700229	miRNA_expression	hsa-mir-151	KEGG_GLUTATHIONE_METABOLISM	SARC	2.9e-18	3e-11	FALSE
700230	miRNA_expression	hsa-mir-152	KEGG_GLUTATHIONE_METABOLISM	SARC	1.7e-15	1.7e-08	FALSE
700231	miRNA_expression	hsa-mir-154	KEGG_GLUTATHIONE_METABOLISM	SARC	8.8e-21	9e-14	FALSE
700232	miRNA_expression	hsa-mir-15a	KEGG_GLUTATHIONE_METABOLISM	SARC	2.1e-10	0.0022	FALSE
700233	miRNA_expression	hsa-mir-17	KEGG_GLUTATHIONE_METABOLISM	SARC	4.9e-13	5e-06	FALSE
700234	miRNA_expression	hsa-mir-181a-1	KEGG_GLUTATHIONE_METABOLISM	SARC	6.1e-19	6.2e-12	FALSE
700235	miRNA_expression	hsa-mir-181a-2	KEGG_GLUTATHIONE_METABOLISM	SARC	2.8e-10	0.0029	FALSE
700236	miRNA_expression	hsa-mir-181b-1	KEGG_GLUTATHIONE_METABOLISM	SARC	3.2e-15	3.2e-08	FALSE
700237	miRNA_expression	hsa-mir-181b-2	KEGG_GLUTATHIONE_METABOLISM	SARC	3.4e-16	3.5e-09	FALSE
700238	miRNA_expression	hsa-mir-182	KEGG_GLUTATHIONE_METABOLISM	SARC	2.3e-10	0.0024	FALSE
700239	miRNA_expression	hsa-mir-183	KEGG_GLUTATHIONE_METABOLISM	SARC	1.5e-12	1.5e-05	FALSE
700240	miRNA_expression	hsa-mir-185	KEGG_GLUTATHIONE_METABOLISM	SARC	9.8e-16	1e-08	FALSE
700241	miRNA_expression	hsa-mir-186	KEGG_GLUTATHIONE_METABOLISM	SARC	3.2e-15	3.3e-08	FALSE
700242	miRNA_expression	hsa-mir-188	KEGG_GLUTATHIONE_METABOLISM	SARC	2.5e-09	0.026	FALSE
700243	miRNA_expression	hsa-mir-18a	KEGG_GLUTATHIONE_METABOLISM	SARC	2.2e-12	2.2e-05	TRUE
700244	miRNA_expression	hsa-mir-190	KEGG_GLUTATHIONE_METABOLISM	SARC	4.6e-14	4.7e-07	FALSE
700245	miRNA_expression	hsa-mir-191	KEGG_GLUTATHIONE_METABOLISM	SARC	9.4e-12	9.6e-05	FALSE
700246	miRNA_expression	hsa-mir-192	KEGG_GLUTATHIONE_METABOLISM	SARC	1.3e-09	0.013	FALSE
700247	miRNA_expression	hsa-mir-193a	KEGG_GLUTATHIONE_METABOLISM	SARC	4.7e-11	0.00048	FALSE
700248	miRNA_expression	hsa-mir-197	KEGG_GLUTATHIONE_METABOLISM	SARC	2.1e-18	2.2e-11	FALSE
700249	miRNA_expression	hsa-mir-1976	KEGG_GLUTATHIONE_METABOLISM	SARC	1.2e-15	1.2e-08	FALSE
700250	miRNA_expression	hsa-mir-199a-1	KEGG_GLUTATHIONE_METABOLISM	SARC	5.6e-22	5.8e-15	FALSE
700251	miRNA_expression	hsa-mir-199a-2	KEGG_GLUTATHIONE_METABOLISM	SARC	1.8e-21	1.9e-14	FALSE
700252	miRNA_expression	hsa-mir-199b	KEGG_GLUTATHIONE_METABOLISM	SARC	1e-20	1.1e-13	FALSE
700253	miRNA_expression	hsa-mir-19a	KEGG_GLUTATHIONE_METABOLISM	SARC	7.8e-13	8e-06	FALSE
700254	miRNA_expression	hsa-mir-19b-1	KEGG_GLUTATHIONE_METABOLISM	SARC	1.1e-11	0.00012	FALSE
700255	miRNA_expression	hsa-mir-19b-2	KEGG_GLUTATHIONE_METABOLISM	SARC	8.9e-15	9.1e-08	FALSE
700256	miRNA_expression	hsa-mir-21	KEGG_GLUTATHIONE_METABOLISM	SARC	6.8e-10	0.007	FALSE
700257	miRNA_expression	hsa-mir-210	KEGG_GLUTATHIONE_METABOLISM	SARC	1.4e-10	0.0015	FALSE
700258	miRNA_expression	hsa-mir-2110	KEGG_GLUTATHIONE_METABOLISM	SARC	1.8e-12	1.9e-05	FALSE
700259	miRNA_expression	hsa-mir-212	KEGG_GLUTATHIONE_METABOLISM	SARC	3.5e-11	0.00036	FALSE
700260	miRNA_expression	hsa-mir-214	KEGG_GLUTATHIONE_METABOLISM	SARC	5.4e-22	5.6e-15	FALSE
700261	miRNA_expression	hsa-mir-218-1	KEGG_GLUTATHIONE_METABOLISM	SARC	7.5e-12	7.7e-05	FALSE
700262	miRNA_expression	hsa-mir-218-2	KEGG_GLUTATHIONE_METABOLISM	SARC	2.5e-20	2.6e-13	FALSE
700263	miRNA_expression	hsa-mir-219-1	KEGG_GLUTATHIONE_METABOLISM	SARC	7.6e-17	7.7e-10	FALSE
700264	miRNA_expression	hsa-mir-22	KEGG_GLUTATHIONE_METABOLISM	SARC	1.8e-25	1.8e-18	TRUE
700265	miRNA_expression	hsa-mir-223	KEGG_GLUTATHIONE_METABOLISM	SARC	1.1e-20	1.1e-13	TRUE
700266	miRNA_expression	hsa-mir-23a	KEGG_GLUTATHIONE_METABOLISM	SARC	1.4e-17	1.4e-10	FALSE
700267	miRNA_expression	hsa-mir-23b	KEGG_GLUTATHIONE_METABOLISM	SARC	2.1e-11	0.00022	FALSE
700268	miRNA_expression	hsa-mir-24-1	KEGG_GLUTATHIONE_METABOLISM	SARC	1.8e-11	0.00019	FALSE
700269	miRNA_expression	hsa-mir-24-2	KEGG_GLUTATHIONE_METABOLISM	SARC	9.6e-10	0.0098	FALSE
700270	miRNA_expression	hsa-mir-25	KEGG_GLUTATHIONE_METABOLISM	SARC	9.3e-10	0.0096	TRUE
700271	miRNA_expression	hsa-mir-26a-2	KEGG_GLUTATHIONE_METABOLISM	SARC	5.5e-16	5.7e-09	FALSE
700272	miRNA_expression	hsa-mir-26b	KEGG_GLUTATHIONE_METABOLISM	SARC	4.4e-12	4.5e-05	FALSE
700273	miRNA_expression	hsa-mir-27a	KEGG_GLUTATHIONE_METABOLISM	SARC	1.4e-13	1.4e-06	TRUE
700274	miRNA_expression	hsa-mir-27b	KEGG_GLUTATHIONE_METABOLISM	SARC	4e-12	4.1e-05	FALSE
700275	miRNA_expression	hsa-mir-28	KEGG_GLUTATHIONE_METABOLISM	SARC	8.9e-14	9.1e-07	FALSE
700276	miRNA_expression	hsa-mir-299	KEGG_GLUTATHIONE_METABOLISM	SARC	1.3e-20	1.3e-13	FALSE
700277	miRNA_expression	hsa-mir-29a	KEGG_GLUTATHIONE_METABOLISM	SARC	1.7e-10	0.0018	TRUE
700278	miRNA_expression	hsa-mir-29c	KEGG_GLUTATHIONE_METABOLISM	SARC	2.5e-13	2.5e-06	FALSE
700279	miRNA_expression	hsa-mir-301b	KEGG_GLUTATHIONE_METABOLISM	SARC	1.3e-11	0.00013	FALSE
700280	miRNA_expression	hsa-mir-3065	KEGG_GLUTATHIONE_METABOLISM	SARC	6.1e-14	6.3e-07	FALSE
700281	miRNA_expression	hsa-mir-3074	KEGG_GLUTATHIONE_METABOLISM	SARC	3.8e-18	3.9e-11	FALSE
700282	miRNA_expression	hsa-mir-30c-1	KEGG_GLUTATHIONE_METABOLISM	SARC	8.6e-13	8.8e-06	FALSE
700283	miRNA_expression	hsa-mir-3127	KEGG_GLUTATHIONE_METABOLISM	SARC	1.4e-12	1.4e-05	FALSE
700284	miRNA_expression	hsa-mir-3154	KEGG_GLUTATHIONE_METABOLISM	SARC	1.5e-11	0.00016	FALSE
700285	miRNA_expression	hsa-mir-32	KEGG_GLUTATHIONE_METABOLISM	SARC	2.8e-20	2.8e-13	FALSE
700286	miRNA_expression	hsa-mir-323	KEGG_GLUTATHIONE_METABOLISM	SARC	2.8e-23	2.8e-16	FALSE
700287	miRNA_expression	hsa-mir-323b	KEGG_GLUTATHIONE_METABOLISM	SARC	1.8e-19	1.9e-12	FALSE
700288	miRNA_expression	hsa-mir-324	KEGG_GLUTATHIONE_METABOLISM	SARC	7.6e-15	7.8e-08	FALSE
700289	miRNA_expression	hsa-mir-326	KEGG_GLUTATHIONE_METABOLISM	SARC	1.7e-14	1.8e-07	FALSE
700290	miRNA_expression	hsa-mir-329-1	KEGG_GLUTATHIONE_METABOLISM	SARC	1.5e-17	1.5e-10	FALSE
700291	miRNA_expression	hsa-mir-329-2	KEGG_GLUTATHIONE_METABOLISM	SARC	2.4e-19	2.4e-12	FALSE
700292	miRNA_expression	hsa-mir-330	KEGG_GLUTATHIONE_METABOLISM	SARC	1.6e-11	0.00017	FALSE
700293	miRNA_expression	hsa-mir-331	KEGG_GLUTATHIONE_METABOLISM	SARC	3.6e-09	0.036	FALSE
700294	miRNA_expression	hsa-mir-337	KEGG_GLUTATHIONE_METABOLISM	SARC	2.5e-21	2.5e-14	FALSE
700295	miRNA_expression	hsa-mir-338	KEGG_GLUTATHIONE_METABOLISM	SARC	6.4e-16	6.6e-09	FALSE
700296	miRNA_expression	hsa-mir-339	KEGG_GLUTATHIONE_METABOLISM	SARC	7e-11	0.00072	FALSE
700297	miRNA_expression	hsa-mir-340	KEGG_GLUTATHIONE_METABOLISM	SARC	1.6e-21	1.6e-14	FALSE
700298	miRNA_expression	hsa-mir-342	KEGG_GLUTATHIONE_METABOLISM	SARC	6e-12	6.2e-05	FALSE
700299	miRNA_expression	hsa-mir-34a	KEGG_GLUTATHIONE_METABOLISM	SARC	2.6e-12	2.6e-05	FALSE
700300	miRNA_expression	hsa-mir-3605	KEGG_GLUTATHIONE_METABOLISM	SARC	1.4e-10	0.0014	FALSE
700301	miRNA_expression	hsa-mir-361	KEGG_GLUTATHIONE_METABOLISM	SARC	9.6e-17	9.8e-10	FALSE
700302	miRNA_expression	hsa-mir-3613	KEGG_GLUTATHIONE_METABOLISM	SARC	1e-13	1e-06	FALSE
700303	miRNA_expression	hsa-mir-3614	KEGG_GLUTATHIONE_METABOLISM	SARC	2.9e-13	3e-06	FALSE
700304	miRNA_expression	hsa-mir-3615	KEGG_GLUTATHIONE_METABOLISM	SARC	3.2e-14	3.3e-07	FALSE
700305	miRNA_expression	hsa-mir-3648	KEGG_GLUTATHIONE_METABOLISM	SARC	1.3e-11	0.00014	FALSE
700306	miRNA_expression	hsa-mir-365-1	KEGG_GLUTATHIONE_METABOLISM	SARC	3.6e-11	0.00037	FALSE
700307	miRNA_expression	hsa-mir-365-2	KEGG_GLUTATHIONE_METABOLISM	SARC	1.9e-11	0.00019	FALSE
700308	miRNA_expression	hsa-mir-3682	KEGG_GLUTATHIONE_METABOLISM	SARC	7.8e-14	8e-07	FALSE
700309	miRNA_expression	hsa-mir-369	KEGG_GLUTATHIONE_METABOLISM	SARC	7.3e-22	7.4e-15	FALSE
700310	miRNA_expression	hsa-mir-370	KEGG_GLUTATHIONE_METABOLISM	SARC	1.2e-20	1.2e-13	FALSE
700311	miRNA_expression	hsa-mir-374a	KEGG_GLUTATHIONE_METABOLISM	SARC	6.4e-12	6.6e-05	FALSE
700312	miRNA_expression	hsa-mir-376a-1	KEGG_GLUTATHIONE_METABOLISM	SARC	3.3e-19	3.4e-12	FALSE
700313	miRNA_expression	hsa-mir-376a-2	KEGG_GLUTATHIONE_METABOLISM	SARC	4.5e-22	4.6e-15	FALSE
700314	miRNA_expression	hsa-mir-376b	KEGG_GLUTATHIONE_METABOLISM	SARC	8.2e-21	8.4e-14	FALSE
700315	miRNA_expression	hsa-mir-376c	KEGG_GLUTATHIONE_METABOLISM	SARC	2.8e-21	2.9e-14	FALSE
700316	miRNA_expression	hsa-mir-377	KEGG_GLUTATHIONE_METABOLISM	SARC	1.6e-19	1.6e-12	FALSE
700317	miRNA_expression	hsa-mir-379	KEGG_GLUTATHIONE_METABOLISM	SARC	2.7e-21	2.8e-14	FALSE
700318	miRNA_expression	hsa-mir-380	KEGG_GLUTATHIONE_METABOLISM	SARC	2.7e-17	2.8e-10	FALSE
700319	miRNA_expression	hsa-mir-381	KEGG_GLUTATHIONE_METABOLISM	SARC	2.1e-20	2.2e-13	FALSE
700320	miRNA_expression	hsa-mir-382	KEGG_GLUTATHIONE_METABOLISM	SARC	4.9e-22	5e-15	FALSE
700321	miRNA_expression	hsa-mir-3913-1	KEGG_GLUTATHIONE_METABOLISM	SARC	3.6e-13	3.7e-06	FALSE
700322	miRNA_expression	hsa-mir-3928	KEGG_GLUTATHIONE_METABOLISM	SARC	2.4e-10	0.0025	FALSE
700323	miRNA_expression	hsa-mir-3934	KEGG_GLUTATHIONE_METABOLISM	SARC	2.4e-09	0.024	FALSE
700324	miRNA_expression	hsa-mir-409	KEGG_GLUTATHIONE_METABOLISM	SARC	6.8e-22	6.9e-15	FALSE
700325	miRNA_expression	hsa-mir-410	KEGG_GLUTATHIONE_METABOLISM	SARC	5.9e-22	6e-15	FALSE
700326	miRNA_expression	hsa-mir-411	KEGG_GLUTATHIONE_METABOLISM	SARC	3.2e-20	3.2e-13	FALSE
700327	miRNA_expression	hsa-mir-412	KEGG_GLUTATHIONE_METABOLISM	SARC	6.3e-21	6.5e-14	FALSE
700328	miRNA_expression	hsa-mir-423	KEGG_GLUTATHIONE_METABOLISM	SARC	8.2e-13	8.4e-06	FALSE
700329	miRNA_expression	hsa-mir-424	KEGG_GLUTATHIONE_METABOLISM	SARC	8.5e-20	8.7e-13	FALSE
700330	miRNA_expression	hsa-mir-425	KEGG_GLUTATHIONE_METABOLISM	SARC	9.7e-11	0.001	FALSE
700331	miRNA_expression	hsa-mir-431	KEGG_GLUTATHIONE_METABOLISM	SARC	2.5e-20	2.5e-13	FALSE
700332	miRNA_expression	hsa-mir-432	KEGG_GLUTATHIONE_METABOLISM	SARC	7.5e-21	7.6e-14	FALSE
700333	miRNA_expression	hsa-mir-4326	KEGG_GLUTATHIONE_METABOLISM	SARC	5.7e-11	0.00058	FALSE
700334	miRNA_expression	hsa-mir-433	KEGG_GLUTATHIONE_METABOLISM	SARC	2.3e-17	2.4e-10	FALSE
700335	miRNA_expression	hsa-mir-450a-1	KEGG_GLUTATHIONE_METABOLISM	SARC	5.4e-19	5.5e-12	FALSE
700336	miRNA_expression	hsa-mir-450a-2	KEGG_GLUTATHIONE_METABOLISM	SARC	3.9e-19	4e-12	FALSE
700337	miRNA_expression	hsa-mir-450b	KEGG_GLUTATHIONE_METABOLISM	SARC	1.1e-20	1.1e-13	FALSE
700338	miRNA_expression	hsa-mir-452	KEGG_GLUTATHIONE_METABOLISM	SARC	2.6e-12	2.7e-05	FALSE
700339	miRNA_expression	hsa-mir-455	KEGG_GLUTATHIONE_METABOLISM	SARC	1e-26	1e-19	FALSE
700340	miRNA_expression	hsa-mir-483	KEGG_GLUTATHIONE_METABOLISM	SARC	6.6e-13	6.8e-06	FALSE
700341	miRNA_expression	hsa-mir-484	KEGG_GLUTATHIONE_METABOLISM	SARC	1.3e-16	1.3e-09	TRUE
700342	miRNA_expression	hsa-mir-485	KEGG_GLUTATHIONE_METABOLISM	SARC	5.5e-20	5.7e-13	FALSE
700343	miRNA_expression	hsa-mir-487a	KEGG_GLUTATHIONE_METABOLISM	SARC	3.7e-20	3.8e-13	FALSE
700344	miRNA_expression	hsa-mir-487b	KEGG_GLUTATHIONE_METABOLISM	SARC	1e-21	1.1e-14	FALSE
700345	miRNA_expression	hsa-mir-491	KEGG_GLUTATHIONE_METABOLISM	SARC	2e-09	0.021	FALSE
700346	miRNA_expression	hsa-mir-493	KEGG_GLUTATHIONE_METABOLISM	SARC	7e-22	7.2e-15	FALSE
700347	miRNA_expression	hsa-mir-494	KEGG_GLUTATHIONE_METABOLISM	SARC	1.3e-19	1.3e-12	FALSE
700348	miRNA_expression	hsa-mir-495	KEGG_GLUTATHIONE_METABOLISM	SARC	7.3e-20	7.5e-13	FALSE
700349	miRNA_expression	hsa-mir-496	KEGG_GLUTATHIONE_METABOLISM	SARC	8.6e-21	8.9e-14	FALSE
700350	miRNA_expression	hsa-mir-500a	KEGG_GLUTATHIONE_METABOLISM	SARC	1.6e-15	1.7e-08	FALSE
700351	miRNA_expression	hsa-mir-500b	KEGG_GLUTATHIONE_METABOLISM	SARC	1.8e-10	0.0019	FALSE
700352	miRNA_expression	hsa-mir-501	KEGG_GLUTATHIONE_METABOLISM	SARC	4.5e-13	4.6e-06	FALSE
700353	miRNA_expression	hsa-mir-503	KEGG_GLUTATHIONE_METABOLISM	SARC	9.5e-20	9.7e-13	FALSE
700354	miRNA_expression	hsa-mir-505	KEGG_GLUTATHIONE_METABOLISM	SARC	9.3e-13	9.6e-06	FALSE
700355	miRNA_expression	hsa-mir-511-1	KEGG_GLUTATHIONE_METABOLISM	SARC	4.2e-24	4.3e-17	FALSE
700356	miRNA_expression	hsa-mir-511-2	KEGG_GLUTATHIONE_METABOLISM	SARC	1.3e-23	1.4e-16	FALSE
700357	miRNA_expression	hsa-mir-532	KEGG_GLUTATHIONE_METABOLISM	SARC	2.7e-10	0.0028	FALSE
700358	miRNA_expression	hsa-mir-539	KEGG_GLUTATHIONE_METABOLISM	SARC	1.1e-20	1.1e-13	FALSE
700359	miRNA_expression	hsa-mir-541	KEGG_GLUTATHIONE_METABOLISM	SARC	2.9e-17	3e-10	FALSE
700360	miRNA_expression	hsa-mir-542	KEGG_GLUTATHIONE_METABOLISM	SARC	1.1e-20	1.1e-13	FALSE
700361	miRNA_expression	hsa-mir-543	KEGG_GLUTATHIONE_METABOLISM	SARC	7.8e-19	7.9e-12	FALSE
700362	miRNA_expression	hsa-mir-574	KEGG_GLUTATHIONE_METABOLISM	SARC	6.1e-15	6.3e-08	FALSE
700363	miRNA_expression	hsa-mir-576	KEGG_GLUTATHIONE_METABOLISM	SARC	2.2e-13	2.3e-06	FALSE
700364	miRNA_expression	hsa-mir-582	KEGG_GLUTATHIONE_METABOLISM	SARC	2.2e-09	0.023	FALSE
700365	miRNA_expression	hsa-mir-584	KEGG_GLUTATHIONE_METABOLISM	SARC	3.3e-14	3.4e-07	FALSE
700366	miRNA_expression	hsa-mir-589	KEGG_GLUTATHIONE_METABOLISM	SARC	1.3e-10	0.0014	FALSE
700367	miRNA_expression	hsa-mir-590	KEGG_GLUTATHIONE_METABOLISM	SARC	3.3e-14	3.4e-07	FALSE
700368	miRNA_expression	hsa-mir-615	KEGG_GLUTATHIONE_METABOLISM	SARC	3.6e-11	0.00037	FALSE
700369	miRNA_expression	hsa-mir-616	KEGG_GLUTATHIONE_METABOLISM	SARC	1.1e-10	0.0011	FALSE
700370	miRNA_expression	hsa-mir-625	KEGG_GLUTATHIONE_METABOLISM	SARC	1.8e-12	1.9e-05	FALSE
700371	miRNA_expression	hsa-mir-629	KEGG_GLUTATHIONE_METABOLISM	SARC	3e-24	3.1e-17	FALSE
700372	miRNA_expression	hsa-mir-642a	KEGG_GLUTATHIONE_METABOLISM	SARC	1.5e-10	0.0016	FALSE
700373	miRNA_expression	hsa-mir-652	KEGG_GLUTATHIONE_METABOLISM	SARC	1.1e-11	0.00011	FALSE
700374	miRNA_expression	hsa-mir-653	KEGG_GLUTATHIONE_METABOLISM	SARC	3.5e-22	3.6e-15	FALSE
700375	miRNA_expression	hsa-mir-654	KEGG_GLUTATHIONE_METABOLISM	SARC	1.3e-22	1.3e-15	FALSE
700376	miRNA_expression	hsa-mir-655	KEGG_GLUTATHIONE_METABOLISM	SARC	1.3e-20	1.3e-13	FALSE
700377	miRNA_expression	hsa-mir-656	KEGG_GLUTATHIONE_METABOLISM	SARC	1e-17	1e-10	FALSE
700378	miRNA_expression	hsa-mir-660	KEGG_GLUTATHIONE_METABOLISM	SARC	2e-12	2.1e-05	FALSE
700379	miRNA_expression	hsa-mir-665	KEGG_GLUTATHIONE_METABOLISM	SARC	1e-15	1.1e-08	FALSE
700380	miRNA_expression	hsa-mir-668	KEGG_GLUTATHIONE_METABOLISM	SARC	2.3e-09	0.024	FALSE
700381	miRNA_expression	hsa-mir-671	KEGG_GLUTATHIONE_METABOLISM	SARC	1.7e-19	1.8e-12	FALSE
700382	miRNA_expression	hsa-mir-675	KEGG_GLUTATHIONE_METABOLISM	SARC	1.7e-14	1.8e-07	FALSE
700383	miRNA_expression	hsa-mir-7-1	KEGG_GLUTATHIONE_METABOLISM	SARC	3.6e-12	3.7e-05	FALSE
700384	miRNA_expression	hsa-mir-744	KEGG_GLUTATHIONE_METABOLISM	SARC	2.4e-14	2.5e-07	FALSE
700385	miRNA_expression	hsa-mir-758	KEGG_GLUTATHIONE_METABOLISM	SARC	5.4e-22	5.6e-15	FALSE
700386	miRNA_expression	hsa-mir-766	KEGG_GLUTATHIONE_METABOLISM	SARC	9.5e-23	9.8e-16	FALSE
700387	miRNA_expression	hsa-mir-769	KEGG_GLUTATHIONE_METABOLISM	SARC	6.1e-16	6.3e-09	FALSE
700388	miRNA_expression	hsa-mir-874	KEGG_GLUTATHIONE_METABOLISM	SARC	1.4e-10	0.0014	FALSE
700389	miRNA_expression	hsa-mir-889	KEGG_GLUTATHIONE_METABOLISM	SARC	7.9e-22	8.1e-15	FALSE
700390	miRNA_expression	hsa-mir-92a-1	KEGG_GLUTATHIONE_METABOLISM	SARC	3.9e-15	4e-08	FALSE
700391	miRNA_expression	hsa-mir-92a-2	KEGG_GLUTATHIONE_METABOLISM	SARC	2.1e-14	2.1e-07	FALSE
700392	miRNA_expression	hsa-mir-942	KEGG_GLUTATHIONE_METABOLISM	SARC	2.7e-10	0.0027	FALSE
700393	miRNA_expression	hsa-mir-98	KEGG_GLUTATHIONE_METABOLISM	SARC	7.8e-19	8e-12	FALSE
700394	miRNA_expression	hsa-mir-99b	KEGG_GLUTATHIONE_METABOLISM	SARC	3.5e-09	0.036	FALSE
700395	miRNA_expression	hsa-mir-182	KEGG_GLUTATHIONE_METABOLISM	STAD	4.4e-09	0.045	FALSE
700396	miRNA_expression	hsa-mir-183	KEGG_GLUTATHIONE_METABOLISM	STAD	3e-09	0.031	FALSE
700397	miRNA_expression	hsa-mir-96	KEGG_GLUTATHIONE_METABOLISM	STAD	3.2e-11	0.00032	FALSE
700398	miRNA_expression	hsa-let-7c	KEGG_GLUTATHIONE_METABOLISM	STES	8.2e-17	8.4e-10	NA
700399	miRNA_expression	hsa-mir-1-2	KEGG_GLUTATHIONE_METABOLISM	STES	2.1e-11	0.00021	NA
700400	miRNA_expression	hsa-mir-100	KEGG_GLUTATHIONE_METABOLISM	STES	1.3e-28	1.3e-21	NA
700401	miRNA_expression	hsa-mir-101-1	KEGG_GLUTATHIONE_METABOLISM	STES	2.3e-12	2.4e-05	NA
700402	miRNA_expression	hsa-mir-103-1	KEGG_GLUTATHIONE_METABOLISM	STES	9.5e-22	9.7e-15	NA
700403	miRNA_expression	hsa-mir-103-2	KEGG_GLUTATHIONE_METABOLISM	STES	1.2e-11	0.00013	NA
700404	miRNA_expression	hsa-mir-106a	KEGG_GLUTATHIONE_METABOLISM	STES	1.5e-09	0.015	NA
700405	miRNA_expression	hsa-mir-106b	KEGG_GLUTATHIONE_METABOLISM	STES	3.9e-12	4e-05	NA
700406	miRNA_expression	hsa-mir-107	KEGG_GLUTATHIONE_METABOLISM	STES	2.7e-16	2.7e-09	NA
700407	miRNA_expression	hsa-mir-10a	KEGG_GLUTATHIONE_METABOLISM	STES	3.8e-13	3.8e-06	NA
700408	miRNA_expression	hsa-mir-1180	KEGG_GLUTATHIONE_METABOLISM	STES	4.6e-18	4.7e-11	NA
700409	miRNA_expression	hsa-mir-1245	KEGG_GLUTATHIONE_METABOLISM	STES	3.1e-10	0.0032	NA
700410	miRNA_expression	hsa-mir-1254	KEGG_GLUTATHIONE_METABOLISM	STES	1.1e-11	0.00011	NA
700411	miRNA_expression	hsa-mir-1258	KEGG_GLUTATHIONE_METABOLISM	STES	3.4e-16	3.4e-09	NA
700412	miRNA_expression	hsa-mir-125b-1	KEGG_GLUTATHIONE_METABOLISM	STES	1.5e-27	1.6e-20	NA
700413	miRNA_expression	hsa-mir-125b-2	KEGG_GLUTATHIONE_METABOLISM	STES	2.1e-16	2.1e-09	NA
700414	miRNA_expression	hsa-mir-1266	KEGG_GLUTATHIONE_METABOLISM	STES	7.1e-18	7.3e-11	NA
700415	miRNA_expression	hsa-mir-128-1	KEGG_GLUTATHIONE_METABOLISM	STES	1.5e-12	1.6e-05	NA
700416	miRNA_expression	hsa-mir-128-2	KEGG_GLUTATHIONE_METABOLISM	STES	1.9e-10	0.002	NA
700417	miRNA_expression	hsa-mir-1293	KEGG_GLUTATHIONE_METABOLISM	STES	8.7e-19	9e-12	NA
700418	miRNA_expression	hsa-mir-1307	KEGG_GLUTATHIONE_METABOLISM	STES	1.5e-19	1.6e-12	NA
700419	miRNA_expression	hsa-mir-130b	KEGG_GLUTATHIONE_METABOLISM	STES	1.1e-12	1.1e-05	NA
700420	miRNA_expression	hsa-mir-133a-1	KEGG_GLUTATHIONE_METABOLISM	STES	6e-11	0.00061	NA
700421	miRNA_expression	hsa-mir-133a-2	KEGG_GLUTATHIONE_METABOLISM	STES	7.6e-13	7.8e-06	NA
700422	miRNA_expression	hsa-mir-133b	KEGG_GLUTATHIONE_METABOLISM	STES	7.6e-13	7.8e-06	NA
700423	miRNA_expression	hsa-mir-141	KEGG_GLUTATHIONE_METABOLISM	STES	1.5e-21	1.5e-14	NA
700424	miRNA_expression	hsa-mir-143	KEGG_GLUTATHIONE_METABOLISM	STES	1.1e-14	1.2e-07	NA
700425	miRNA_expression	hsa-mir-144	KEGG_GLUTATHIONE_METABOLISM	STES	6.8e-12	7e-05	NA
700426	miRNA_expression	hsa-mir-145	KEGG_GLUTATHIONE_METABOLISM	STES	6.1e-15	6.2e-08	NA
700427	miRNA_expression	hsa-mir-147b	KEGG_GLUTATHIONE_METABOLISM	STES	5.9e-13	6.1e-06	NA
700428	miRNA_expression	hsa-mir-148a	KEGG_GLUTATHIONE_METABOLISM	STES	1.3e-09	0.013	NA
700429	miRNA_expression	hsa-mir-149	KEGG_GLUTATHIONE_METABOLISM	STES	1.9e-22	1.9e-15	NA
700430	miRNA_expression	hsa-mir-150	KEGG_GLUTATHIONE_METABOLISM	STES	1.3e-15	1.4e-08	NA
700431	miRNA_expression	hsa-mir-151	KEGG_GLUTATHIONE_METABOLISM	STES	1.4e-10	0.0014	NA
700432	miRNA_expression	hsa-mir-152	KEGG_GLUTATHIONE_METABOLISM	STES	1.1e-15	1.1e-08	NA
700433	miRNA_expression	hsa-mir-153-1	KEGG_GLUTATHIONE_METABOLISM	STES	1.1e-09	0.011	NA
700434	miRNA_expression	hsa-mir-153-2	KEGG_GLUTATHIONE_METABOLISM	STES	2.4e-14	2.4e-07	NA
700435	miRNA_expression	hsa-mir-15a	KEGG_GLUTATHIONE_METABOLISM	STES	1e-14	1e-07	NA
700436	miRNA_expression	hsa-mir-15b	KEGG_GLUTATHIONE_METABOLISM	STES	1.1e-17	1.1e-10	NA
700437	miRNA_expression	hsa-mir-16-2	KEGG_GLUTATHIONE_METABOLISM	STES	1.8e-12	1.9e-05	NA
700438	miRNA_expression	hsa-mir-17	KEGG_GLUTATHIONE_METABOLISM	STES	3.6e-24	3.7e-17	NA
700439	miRNA_expression	hsa-mir-182	KEGG_GLUTATHIONE_METABOLISM	STES	3.7e-22	3.8e-15	NA
700440	miRNA_expression	hsa-mir-183	KEGG_GLUTATHIONE_METABOLISM	STES	3.9e-26	4e-19	NA
700441	miRNA_expression	hsa-mir-185	KEGG_GLUTATHIONE_METABOLISM	STES	1.9e-16	1.9e-09	NA
700442	miRNA_expression	hsa-mir-18a	KEGG_GLUTATHIONE_METABOLISM	STES	3.9e-14	4e-07	NA
700443	miRNA_expression	hsa-mir-190	KEGG_GLUTATHIONE_METABOLISM	STES	2.7e-22	2.8e-15	NA
700444	miRNA_expression	hsa-mir-191	KEGG_GLUTATHIONE_METABOLISM	STES	2.2e-12	2.3e-05	NA
700445	miRNA_expression	hsa-mir-1910	KEGG_GLUTATHIONE_METABOLISM	STES	3.8e-12	3.9e-05	NA
700446	miRNA_expression	hsa-mir-192	KEGG_GLUTATHIONE_METABOLISM	STES	1.4e-35	1.5e-28	NA
700447	miRNA_expression	hsa-mir-193b	KEGG_GLUTATHIONE_METABOLISM	STES	1.7e-20	1.8e-13	NA
700448	miRNA_expression	hsa-mir-194-1	KEGG_GLUTATHIONE_METABOLISM	STES	1.8e-38	1.8e-31	NA
700449	miRNA_expression	hsa-mir-194-2	KEGG_GLUTATHIONE_METABOLISM	STES	2.4e-38	2.5e-31	NA
700450	miRNA_expression	hsa-mir-195	KEGG_GLUTATHIONE_METABOLISM	STES	5.9e-18	6.1e-11	NA
700451	miRNA_expression	hsa-mir-196a-1	KEGG_GLUTATHIONE_METABOLISM	STES	1.1e-12	1.1e-05	NA
700452	miRNA_expression	hsa-mir-196a-2	KEGG_GLUTATHIONE_METABOLISM	STES	2.6e-12	2.7e-05	NA
700453	miRNA_expression	hsa-mir-196b	KEGG_GLUTATHIONE_METABOLISM	STES	3.1e-10	0.0032	NA
700454	miRNA_expression	hsa-mir-199a-1	KEGG_GLUTATHIONE_METABOLISM	STES	2.6e-17	2.7e-10	NA
700455	miRNA_expression	hsa-mir-199a-2	KEGG_GLUTATHIONE_METABOLISM	STES	3.5e-16	3.6e-09	NA
700456	miRNA_expression	hsa-mir-199b	KEGG_GLUTATHIONE_METABOLISM	STES	1.4e-14	1.5e-07	NA
700457	miRNA_expression	hsa-mir-19a	KEGG_GLUTATHIONE_METABOLISM	STES	2.5e-17	2.5e-10	NA
700458	miRNA_expression	hsa-mir-19b-1	KEGG_GLUTATHIONE_METABOLISM	STES	9.8e-16	1e-08	NA
700459	miRNA_expression	hsa-mir-19b-2	KEGG_GLUTATHIONE_METABOLISM	STES	1.4e-14	1.4e-07	NA
700460	miRNA_expression	hsa-mir-200a	KEGG_GLUTATHIONE_METABOLISM	STES	6.9e-22	7.1e-15	NA
700461	miRNA_expression	hsa-mir-200b	KEGG_GLUTATHIONE_METABOLISM	STES	2e-21	2.1e-14	NA
700462	miRNA_expression	hsa-mir-200c	KEGG_GLUTATHIONE_METABOLISM	STES	1.2e-26	1.2e-19	NA
700463	miRNA_expression	hsa-mir-202	KEGG_GLUTATHIONE_METABOLISM	STES	6.4e-10	0.0066	NA
700464	miRNA_expression	hsa-mir-203	KEGG_GLUTATHIONE_METABOLISM	STES	8.3e-28	8.5e-21	NA
700465	miRNA_expression	hsa-mir-205	KEGG_GLUTATHIONE_METABOLISM	STES	3e-24	3.1e-17	NA
700466	miRNA_expression	hsa-mir-20a	KEGG_GLUTATHIONE_METABOLISM	STES	3.3e-24	3.4e-17	NA
700467	miRNA_expression	hsa-mir-210	KEGG_GLUTATHIONE_METABOLISM	STES	2.4e-15	2.5e-08	NA
700468	miRNA_expression	hsa-mir-2110	KEGG_GLUTATHIONE_METABOLISM	STES	1.7e-09	0.017	NA
700469	miRNA_expression	hsa-mir-214	KEGG_GLUTATHIONE_METABOLISM	STES	3.6e-15	3.7e-08	NA
700470	miRNA_expression	hsa-mir-215	KEGG_GLUTATHIONE_METABOLISM	STES	6e-47	6.2e-40	NA
700471	miRNA_expression	hsa-mir-216a	KEGG_GLUTATHIONE_METABOLISM	STES	1.4e-15	1.4e-08	NA
700472	miRNA_expression	hsa-mir-217	KEGG_GLUTATHIONE_METABOLISM	STES	1.1e-13	1.2e-06	NA
700473	miRNA_expression	hsa-mir-218-1	KEGG_GLUTATHIONE_METABOLISM	STES	1.4e-16	1.4e-09	NA
700474	miRNA_expression	hsa-mir-218-2	KEGG_GLUTATHIONE_METABOLISM	STES	7.6e-21	7.8e-14	NA
700475	miRNA_expression	hsa-mir-219-1	KEGG_GLUTATHIONE_METABOLISM	STES	1.2e-22	1.2e-15	NA
700476	miRNA_expression	hsa-mir-224	KEGG_GLUTATHIONE_METABOLISM	STES	2.4e-19	2.5e-12	NA
700477	miRNA_expression	hsa-mir-24-2	KEGG_GLUTATHIONE_METABOLISM	STES	1.1e-11	0.00011	NA
700478	miRNA_expression	hsa-mir-25	KEGG_GLUTATHIONE_METABOLISM	STES	3.2e-10	0.0032	NA
700479	miRNA_expression	hsa-mir-27a	KEGG_GLUTATHIONE_METABOLISM	STES	8.1e-11	0.00083	NA
700480	miRNA_expression	hsa-mir-29c	KEGG_GLUTATHIONE_METABOLISM	STES	4.1e-14	4.2e-07	NA
700481	miRNA_expression	hsa-mir-301a	KEGG_GLUTATHIONE_METABOLISM	STES	2.8e-09	0.029	NA
700482	miRNA_expression	hsa-mir-301b	KEGG_GLUTATHIONE_METABOLISM	STES	4.5e-11	0.00046	NA
700483	miRNA_expression	hsa-mir-30d	KEGG_GLUTATHIONE_METABOLISM	STES	1.4e-16	1.5e-09	NA
700484	miRNA_expression	hsa-mir-3127	KEGG_GLUTATHIONE_METABOLISM	STES	2.1e-16	2.1e-09	NA
700485	miRNA_expression	hsa-mir-3131	KEGG_GLUTATHIONE_METABOLISM	STES	2.7e-17	2.8e-10	NA
700486	miRNA_expression	hsa-mir-326	KEGG_GLUTATHIONE_METABOLISM	STES	2e-13	2e-06	NA
700487	miRNA_expression	hsa-mir-338	KEGG_GLUTATHIONE_METABOLISM	STES	5.8e-21	6e-14	NA
700488	miRNA_expression	hsa-mir-33a	KEGG_GLUTATHIONE_METABOLISM	STES	3.3e-09	0.033	NA
700489	miRNA_expression	hsa-mir-34b	KEGG_GLUTATHIONE_METABOLISM	STES	1.6e-12	1.6e-05	NA
700490	miRNA_expression	hsa-mir-34c	KEGG_GLUTATHIONE_METABOLISM	STES	9.7e-18	1e-10	NA
700491	miRNA_expression	hsa-mir-3615	KEGG_GLUTATHIONE_METABOLISM	STES	2.3e-11	0.00023	NA
700492	miRNA_expression	hsa-mir-3648	KEGG_GLUTATHIONE_METABOLISM	STES	1.6e-12	1.6e-05	NA
700493	miRNA_expression	hsa-mir-365-1	KEGG_GLUTATHIONE_METABOLISM	STES	1.1e-11	0.00011	NA
700494	miRNA_expression	hsa-mir-365-2	KEGG_GLUTATHIONE_METABOLISM	STES	3.4e-11	0.00035	NA
700495	miRNA_expression	hsa-mir-3662	KEGG_GLUTATHIONE_METABOLISM	STES	5e-15	5.1e-08	NA
700496	miRNA_expression	hsa-mir-3682	KEGG_GLUTATHIONE_METABOLISM	STES	2.6e-12	2.7e-05	NA
700497	miRNA_expression	hsa-mir-375	KEGG_GLUTATHIONE_METABOLISM	STES	1e-26	1.1e-19	NA
700498	miRNA_expression	hsa-mir-378	KEGG_GLUTATHIONE_METABOLISM	STES	7.5e-19	7.7e-12	NA
700499	miRNA_expression	hsa-mir-378c	KEGG_GLUTATHIONE_METABOLISM	STES	2.7e-13	2.7e-06	NA
700500	miRNA_expression	hsa-mir-3926-1	KEGG_GLUTATHIONE_METABOLISM	STES	3e-14	3.1e-07	NA
700501	miRNA_expression	hsa-mir-3934	KEGG_GLUTATHIONE_METABOLISM	STES	9.7e-17	9.9e-10	NA
700502	miRNA_expression	hsa-mir-421	KEGG_GLUTATHIONE_METABOLISM	STES	3.1e-12	3.2e-05	NA
700503	miRNA_expression	hsa-mir-423	KEGG_GLUTATHIONE_METABOLISM	STES	4.9e-15	5e-08	NA
700504	miRNA_expression	hsa-mir-425	KEGG_GLUTATHIONE_METABOLISM	STES	9.5e-16	9.8e-09	NA
700505	miRNA_expression	hsa-mir-429	KEGG_GLUTATHIONE_METABOLISM	STES	2e-17	2e-10	NA
700506	miRNA_expression	hsa-mir-451	KEGG_GLUTATHIONE_METABOLISM	STES	1.1e-09	0.012	NA
700507	miRNA_expression	hsa-mir-452	KEGG_GLUTATHIONE_METABOLISM	STES	1.6e-16	1.6e-09	NA
700508	miRNA_expression	hsa-mir-454	KEGG_GLUTATHIONE_METABOLISM	STES	4.3e-09	0.044	NA
700509	miRNA_expression	hsa-mir-490	KEGG_GLUTATHIONE_METABOLISM	STES	1.7e-13	1.7e-06	NA
700510	miRNA_expression	hsa-mir-497	KEGG_GLUTATHIONE_METABOLISM	STES	9.7e-20	1e-12	NA
700511	miRNA_expression	hsa-mir-500b	KEGG_GLUTATHIONE_METABOLISM	STES	1.9e-10	0.0019	NA
700512	miRNA_expression	hsa-mir-502	KEGG_GLUTATHIONE_METABOLISM	STES	3.6e-09	0.037	NA
700513	miRNA_expression	hsa-mir-532	KEGG_GLUTATHIONE_METABOLISM	STES	7.3e-14	7.5e-07	NA
700514	miRNA_expression	hsa-mir-552	KEGG_GLUTATHIONE_METABOLISM	STES	1.6e-18	1.6e-11	NA
700515	miRNA_expression	hsa-mir-556	KEGG_GLUTATHIONE_METABOLISM	STES	9.9e-13	1e-05	NA
700516	miRNA_expression	hsa-mir-576	KEGG_GLUTATHIONE_METABOLISM	STES	3e-09	0.03	NA
700517	miRNA_expression	hsa-mir-577	KEGG_GLUTATHIONE_METABOLISM	STES	3e-13	3.1e-06	NA
700518	miRNA_expression	hsa-mir-584	KEGG_GLUTATHIONE_METABOLISM	STES	6.8e-10	0.007	NA
700519	miRNA_expression	hsa-mir-589	KEGG_GLUTATHIONE_METABOLISM	STES	1.4e-12	1.5e-05	NA
700520	miRNA_expression	hsa-mir-592	KEGG_GLUTATHIONE_METABOLISM	STES	1.7e-14	1.8e-07	NA
700521	miRNA_expression	hsa-mir-625	KEGG_GLUTATHIONE_METABOLISM	STES	1.7e-15	1.7e-08	NA
700522	miRNA_expression	hsa-mir-629	KEGG_GLUTATHIONE_METABOLISM	STES	6.7e-13	6.9e-06	NA
700523	miRNA_expression	hsa-mir-651	KEGG_GLUTATHIONE_METABOLISM	STES	4.1e-09	0.042	NA
700524	miRNA_expression	hsa-mir-652	KEGG_GLUTATHIONE_METABOLISM	STES	1.8e-12	1.9e-05	NA
700525	miRNA_expression	hsa-mir-660	KEGG_GLUTATHIONE_METABOLISM	STES	2.2e-13	2.2e-06	NA
700526	miRNA_expression	hsa-mir-7-1	KEGG_GLUTATHIONE_METABOLISM	STES	4.2e-14	4.3e-07	NA
700527	miRNA_expression	hsa-mir-7-2	KEGG_GLUTATHIONE_METABOLISM	STES	1.4e-13	1.5e-06	NA
700528	miRNA_expression	hsa-mir-7-3	KEGG_GLUTATHIONE_METABOLISM	STES	8e-15	8.2e-08	NA
700529	miRNA_expression	hsa-mir-708	KEGG_GLUTATHIONE_METABOLISM	STES	4.1e-20	4.2e-13	NA
700530	miRNA_expression	hsa-mir-744	KEGG_GLUTATHIONE_METABOLISM	STES	3.9e-10	0.004	NA
700531	miRNA_expression	hsa-mir-802	KEGG_GLUTATHIONE_METABOLISM	STES	1e-14	1e-07	NA
700532	miRNA_expression	hsa-mir-877	KEGG_GLUTATHIONE_METABOLISM	STES	4.8e-15	4.9e-08	NA
700533	miRNA_expression	hsa-mir-9-1	KEGG_GLUTATHIONE_METABOLISM	STES	1.1e-12	1.1e-05	NA
700534	miRNA_expression	hsa-mir-9-2	KEGG_GLUTATHIONE_METABOLISM	STES	1.2e-12	1.2e-05	NA
700535	miRNA_expression	hsa-mir-92a-1	KEGG_GLUTATHIONE_METABOLISM	STES	9.6e-20	9.8e-13	NA
700536	miRNA_expression	hsa-mir-92a-2	KEGG_GLUTATHIONE_METABOLISM	STES	2.1e-20	2.2e-13	NA
700537	miRNA_expression	hsa-mir-93	KEGG_GLUTATHIONE_METABOLISM	STES	9.2e-27	9.4e-20	NA
700538	miRNA_expression	hsa-mir-937	KEGG_GLUTATHIONE_METABOLISM	STES	8e-12	8.2e-05	NA
700539	miRNA_expression	hsa-mir-942	KEGG_GLUTATHIONE_METABOLISM	STES	8e-15	8.2e-08	NA
700540	miRNA_expression	hsa-mir-944	KEGG_GLUTATHIONE_METABOLISM	STES	2.8e-24	2.8e-17	NA
700541	miRNA_expression	hsa-mir-96	KEGG_GLUTATHIONE_METABOLISM	STES	7.8e-23	7.9e-16	NA
700542	miRNA_expression	hsa-mir-99a	KEGG_GLUTATHIONE_METABOLISM	STES	6.9e-21	7e-14	NA
700543	miRNA_expression	hsa-let-7c	KEGG_GLUTATHIONE_METABOLISM	TGCT	1.4e-12	1.5e-05	NA
700544	miRNA_expression	hsa-let-7e	KEGG_GLUTATHIONE_METABOLISM	TGCT	1.1e-14	1.1e-07	NA
700545	miRNA_expression	hsa-mir-1-2	KEGG_GLUTATHIONE_METABOLISM	TGCT	2.2e-16	2.2e-09	NA
700546	miRNA_expression	hsa-mir-100	KEGG_GLUTATHIONE_METABOLISM	TGCT	1.5e-10	0.0016	NA
700547	miRNA_expression	hsa-mir-101-1	KEGG_GLUTATHIONE_METABOLISM	TGCT	3.8e-17	3.9e-10	NA
700548	miRNA_expression	hsa-mir-105-1	KEGG_GLUTATHIONE_METABOLISM	TGCT	1.4e-18	1.4e-11	NA
700549	miRNA_expression	hsa-mir-105-2	KEGG_GLUTATHIONE_METABOLISM	TGCT	1.5e-18	1.6e-11	NA
700550	miRNA_expression	hsa-mir-106a	KEGG_GLUTATHIONE_METABOLISM	TGCT	7.9e-15	8.1e-08	NA
700551	miRNA_expression	hsa-mir-1179	KEGG_GLUTATHIONE_METABOLISM	TGCT	6.8e-16	6.9e-09	NA
700552	miRNA_expression	hsa-mir-122	KEGG_GLUTATHIONE_METABOLISM	TGCT	2.5e-16	2.5e-09	NA
700553	miRNA_expression	hsa-mir-1224	KEGG_GLUTATHIONE_METABOLISM	TGCT	1.1e-10	0.0012	NA
700554	miRNA_expression	hsa-mir-1226	KEGG_GLUTATHIONE_METABOLISM	TGCT	6.1e-13	6.3e-06	NA
700555	miRNA_expression	hsa-mir-1243	KEGG_GLUTATHIONE_METABOLISM	TGCT	2.5e-09	0.025	NA
700556	miRNA_expression	hsa-mir-1245	KEGG_GLUTATHIONE_METABOLISM	TGCT	8.8e-14	9e-07	NA
700557	miRNA_expression	hsa-mir-1247	KEGG_GLUTATHIONE_METABOLISM	TGCT	7.5e-15	7.7e-08	NA
700558	miRNA_expression	hsa-mir-1250	KEGG_GLUTATHIONE_METABOLISM	TGCT	3.9e-09	0.04	NA
700559	miRNA_expression	hsa-mir-1251	KEGG_GLUTATHIONE_METABOLISM	TGCT	7.5e-19	7.7e-12	NA
700560	miRNA_expression	hsa-mir-125a	KEGG_GLUTATHIONE_METABOLISM	TGCT	4.7e-11	0.00048	NA
700561	miRNA_expression	hsa-mir-125b-1	KEGG_GLUTATHIONE_METABOLISM	TGCT	3.3e-13	3.4e-06	NA
700562	miRNA_expression	hsa-mir-125b-2	KEGG_GLUTATHIONE_METABOLISM	TGCT	1.8e-12	1.8e-05	NA
700563	miRNA_expression	hsa-mir-1262	KEGG_GLUTATHIONE_METABOLISM	TGCT	4.9e-16	5e-09	NA
700564	miRNA_expression	hsa-mir-1264	KEGG_GLUTATHIONE_METABOLISM	TGCT	1.1e-09	0.011	NA
700565	miRNA_expression	hsa-mir-1283-1	KEGG_GLUTATHIONE_METABOLISM	TGCT	3.9e-18	4e-11	NA
700566	miRNA_expression	hsa-mir-1283-2	KEGG_GLUTATHIONE_METABOLISM	TGCT	3.4e-18	3.5e-11	NA
700567	miRNA_expression	hsa-mir-1293	KEGG_GLUTATHIONE_METABOLISM	TGCT	2.2e-11	0.00022	NA
700568	miRNA_expression	hsa-mir-1298	KEGG_GLUTATHIONE_METABOLISM	TGCT	8.2e-14	8.4e-07	NA
700569	miRNA_expression	hsa-mir-1305	KEGG_GLUTATHIONE_METABOLISM	TGCT	1.3e-12	1.3e-05	NA
700570	miRNA_expression	hsa-mir-130b	KEGG_GLUTATHIONE_METABOLISM	TGCT	2.7e-10	0.0028	NA
700571	miRNA_expression	hsa-mir-1323	KEGG_GLUTATHIONE_METABOLISM	TGCT	3e-18	3.1e-11	NA
700572	miRNA_expression	hsa-mir-133a-1	KEGG_GLUTATHIONE_METABOLISM	TGCT	1.9e-15	1.9e-08	NA
700573	miRNA_expression	hsa-mir-133a-2	KEGG_GLUTATHIONE_METABOLISM	TGCT	2.6e-11	0.00026	NA
700574	miRNA_expression	hsa-mir-133b	KEGG_GLUTATHIONE_METABOLISM	TGCT	5.9e-14	6e-07	NA
700575	miRNA_expression	hsa-mir-135a-1	KEGG_GLUTATHIONE_METABOLISM	TGCT	4.5e-21	4.6e-14	NA
700576	miRNA_expression	hsa-mir-135a-2	KEGG_GLUTATHIONE_METABOLISM	TGCT	1e-18	1.1e-11	NA
700577	miRNA_expression	hsa-mir-135b	KEGG_GLUTATHIONE_METABOLISM	TGCT	3.5e-10	0.0036	NA
700578	miRNA_expression	hsa-mir-139	KEGG_GLUTATHIONE_METABOLISM	TGCT	3.9e-17	4e-10	NA
700579	miRNA_expression	hsa-mir-141	KEGG_GLUTATHIONE_METABOLISM	TGCT	3.8e-11	0.00039	NA
700580	miRNA_expression	hsa-mir-142	KEGG_GLUTATHIONE_METABOLISM	TGCT	9.8e-16	1e-08	NA
700581	miRNA_expression	hsa-mir-144	KEGG_GLUTATHIONE_METABOLISM	TGCT	9.8e-12	1e-04	NA
700582	miRNA_expression	hsa-mir-1468	KEGG_GLUTATHIONE_METABOLISM	TGCT	3.6e-11	0.00037	NA
700583	miRNA_expression	hsa-mir-146a	KEGG_GLUTATHIONE_METABOLISM	TGCT	2.9e-13	3e-06	NA
700584	miRNA_expression	hsa-mir-146b	KEGG_GLUTATHIONE_METABOLISM	TGCT	4e-09	0.041	NA
700585	miRNA_expression	hsa-mir-150	KEGG_GLUTATHIONE_METABOLISM	TGCT	3.6e-13	3.7e-06	NA
700586	miRNA_expression	hsa-mir-152	KEGG_GLUTATHIONE_METABOLISM	TGCT	7.2e-16	7.4e-09	NA
700587	miRNA_expression	hsa-mir-155	KEGG_GLUTATHIONE_METABOLISM	TGCT	5.8e-10	0.006	NA
700588	miRNA_expression	hsa-mir-16-2	KEGG_GLUTATHIONE_METABOLISM	TGCT	9.3e-11	0.00095	NA
700589	miRNA_expression	hsa-mir-181a-2	KEGG_GLUTATHIONE_METABOLISM	TGCT	1e-19	1.1e-12	NA
700590	miRNA_expression	hsa-mir-181b-1	KEGG_GLUTATHIONE_METABOLISM	TGCT	1.4e-10	0.0015	NA
700591	miRNA_expression	hsa-mir-181b-2	KEGG_GLUTATHIONE_METABOLISM	TGCT	3.9e-13	4e-06	NA
700592	miRNA_expression	hsa-mir-181c	KEGG_GLUTATHIONE_METABOLISM	TGCT	1e-13	1e-06	NA
700593	miRNA_expression	hsa-mir-181d	KEGG_GLUTATHIONE_METABOLISM	TGCT	3.7e-10	0.0038	NA
700594	miRNA_expression	hsa-mir-182	KEGG_GLUTATHIONE_METABOLISM	TGCT	2.5e-16	2.5e-09	NA
700595	miRNA_expression	hsa-mir-183	KEGG_GLUTATHIONE_METABOLISM	TGCT	1.1e-13	1.2e-06	NA
700596	miRNA_expression	hsa-mir-184	KEGG_GLUTATHIONE_METABOLISM	TGCT	1.2e-12	1.2e-05	NA
700597	miRNA_expression	hsa-mir-187	KEGG_GLUTATHIONE_METABOLISM	TGCT	5.9e-15	6.1e-08	NA
700598	miRNA_expression	hsa-mir-18b	KEGG_GLUTATHIONE_METABOLISM	TGCT	5.4e-12	5.5e-05	NA
700599	miRNA_expression	hsa-mir-1911	KEGG_GLUTATHIONE_METABOLISM	TGCT	1.5e-13	1.5e-06	NA
700600	miRNA_expression	hsa-mir-1912	KEGG_GLUTATHIONE_METABOLISM	TGCT	1.2e-13	1.2e-06	NA
700601	miRNA_expression	hsa-mir-192	KEGG_GLUTATHIONE_METABOLISM	TGCT	3.2e-10	0.0033	NA
700602	miRNA_expression	hsa-mir-194-1	KEGG_GLUTATHIONE_METABOLISM	TGCT	4.7e-10	0.0048	NA
700603	miRNA_expression	hsa-mir-194-2	KEGG_GLUTATHIONE_METABOLISM	TGCT	4.8e-10	0.005	NA
700604	miRNA_expression	hsa-mir-195	KEGG_GLUTATHIONE_METABOLISM	TGCT	3.4e-18	3.5e-11	NA
700605	miRNA_expression	hsa-mir-196b	KEGG_GLUTATHIONE_METABOLISM	TGCT	2.9e-16	2.9e-09	NA
700606	miRNA_expression	hsa-mir-199a-1	KEGG_GLUTATHIONE_METABOLISM	TGCT	2.3e-16	2.4e-09	NA
700607	miRNA_expression	hsa-mir-199a-2	KEGG_GLUTATHIONE_METABOLISM	TGCT	2.3e-16	2.4e-09	NA
700608	miRNA_expression	hsa-mir-199b	KEGG_GLUTATHIONE_METABOLISM	TGCT	2.4e-16	2.5e-09	NA
700609	miRNA_expression	hsa-mir-19b-1	KEGG_GLUTATHIONE_METABOLISM	TGCT	9e-12	9.3e-05	NA
700610	miRNA_expression	hsa-mir-200a	KEGG_GLUTATHIONE_METABOLISM	TGCT	1.2e-19	1.2e-12	NA
700611	miRNA_expression	hsa-mir-200b	KEGG_GLUTATHIONE_METABOLISM	TGCT	2.4e-19	2.5e-12	NA
700612	miRNA_expression	hsa-mir-200c	KEGG_GLUTATHIONE_METABOLISM	TGCT	5.4e-15	5.6e-08	NA
700613	miRNA_expression	hsa-mir-203	KEGG_GLUTATHIONE_METABOLISM	TGCT	5e-16	5.2e-09	NA
700614	miRNA_expression	hsa-mir-204	KEGG_GLUTATHIONE_METABOLISM	TGCT	1.7e-11	0.00018	NA
700615	miRNA_expression	hsa-mir-205	KEGG_GLUTATHIONE_METABOLISM	TGCT	3.2e-12	3.3e-05	NA
700616	miRNA_expression	hsa-mir-206	KEGG_GLUTATHIONE_METABOLISM	TGCT	6.9e-10	0.0071	NA
700617	miRNA_expression	hsa-mir-20b	KEGG_GLUTATHIONE_METABOLISM	TGCT	1.7e-16	1.7e-09	NA
700618	miRNA_expression	hsa-mir-214	KEGG_GLUTATHIONE_METABOLISM	TGCT	3.2e-17	3.3e-10	NA
700619	miRNA_expression	hsa-mir-215	KEGG_GLUTATHIONE_METABOLISM	TGCT	2.1e-11	0.00022	NA
700620	miRNA_expression	hsa-mir-217	KEGG_GLUTATHIONE_METABOLISM	TGCT	6.2e-10	0.0063	NA
700621	miRNA_expression	hsa-mir-218-2	KEGG_GLUTATHIONE_METABOLISM	TGCT	2.2e-09	0.023	NA
700622	miRNA_expression	hsa-mir-219-2	KEGG_GLUTATHIONE_METABOLISM	TGCT	2.7e-10	0.0028	NA
700623	miRNA_expression	hsa-mir-222	KEGG_GLUTATHIONE_METABOLISM	TGCT	7.1e-11	0.00073	NA
700624	miRNA_expression	hsa-mir-23b	KEGG_GLUTATHIONE_METABOLISM	TGCT	8.7e-15	8.9e-08	NA
700625	miRNA_expression	hsa-mir-24-1	KEGG_GLUTATHIONE_METABOLISM	TGCT	5.8e-13	5.9e-06	NA
700626	miRNA_expression	hsa-mir-24-2	KEGG_GLUTATHIONE_METABOLISM	TGCT	4.6e-09	0.047	NA
700627	miRNA_expression	hsa-mir-27b	KEGG_GLUTATHIONE_METABOLISM	TGCT	1.8e-14	1.9e-07	NA
700628	miRNA_expression	hsa-mir-29a	KEGG_GLUTATHIONE_METABOLISM	TGCT	4.9e-12	5e-05	NA
700629	miRNA_expression	hsa-mir-29b-1	KEGG_GLUTATHIONE_METABOLISM	TGCT	2.1e-13	2.1e-06	NA
700630	miRNA_expression	hsa-mir-29b-2	KEGG_GLUTATHIONE_METABOLISM	TGCT	3.7e-13	3.8e-06	NA
700631	miRNA_expression	hsa-mir-29c	KEGG_GLUTATHIONE_METABOLISM	TGCT	1.2e-13	1.2e-06	NA
700632	miRNA_expression	hsa-mir-301a	KEGG_GLUTATHIONE_METABOLISM	TGCT	4.5e-15	4.6e-08	NA
700633	miRNA_expression	hsa-mir-301b	KEGG_GLUTATHIONE_METABOLISM	TGCT	4e-10	0.0041	NA
700634	miRNA_expression	hsa-mir-302a	KEGG_GLUTATHIONE_METABOLISM	TGCT	4e-13	4.1e-06	NA
700635	miRNA_expression	hsa-mir-302b	KEGG_GLUTATHIONE_METABOLISM	TGCT	6.2e-12	6.4e-05	NA
700636	miRNA_expression	hsa-mir-302c	KEGG_GLUTATHIONE_METABOLISM	TGCT	6.2e-14	6.4e-07	NA
700637	miRNA_expression	hsa-mir-302d	KEGG_GLUTATHIONE_METABOLISM	TGCT	2.4e-13	2.4e-06	NA
700638	miRNA_expression	hsa-mir-3074	KEGG_GLUTATHIONE_METABOLISM	TGCT	2.6e-12	2.7e-05	NA
700639	miRNA_expression	hsa-mir-30a	KEGG_GLUTATHIONE_METABOLISM	TGCT	8.7e-11	0.00089	NA
700640	miRNA_expression	hsa-mir-30e	KEGG_GLUTATHIONE_METABOLISM	TGCT	3.9e-12	4e-05	NA
700641	miRNA_expression	hsa-mir-3117	KEGG_GLUTATHIONE_METABOLISM	TGCT	4.1e-15	4.2e-08	NA
700642	miRNA_expression	hsa-mir-3130-1	KEGG_GLUTATHIONE_METABOLISM	TGCT	1e-09	0.011	NA
700643	miRNA_expression	hsa-mir-3152	KEGG_GLUTATHIONE_METABOLISM	TGCT	9.8e-10	0.01	NA
700644	miRNA_expression	hsa-mir-3154	KEGG_GLUTATHIONE_METABOLISM	TGCT	5.1e-10	0.0052	NA
700645	miRNA_expression	hsa-mir-3193	KEGG_GLUTATHIONE_METABOLISM	TGCT	6.6e-10	0.0067	NA
700646	miRNA_expression	hsa-mir-3199-1	KEGG_GLUTATHIONE_METABOLISM	TGCT	3.4e-11	0.00034	NA
700647	miRNA_expression	hsa-mir-3200	KEGG_GLUTATHIONE_METABOLISM	TGCT	6.7e-12	6.9e-05	NA
700648	miRNA_expression	hsa-mir-323b	KEGG_GLUTATHIONE_METABOLISM	TGCT	3.9e-12	4e-05	NA
700649	miRNA_expression	hsa-mir-324	KEGG_GLUTATHIONE_METABOLISM	TGCT	1.4e-14	1.5e-07	NA
700650	miRNA_expression	hsa-mir-335	KEGG_GLUTATHIONE_METABOLISM	TGCT	1.4e-13	1.4e-06	NA
700651	miRNA_expression	hsa-mir-338	KEGG_GLUTATHIONE_METABOLISM	TGCT	7.6e-15	7.8e-08	NA
700652	miRNA_expression	hsa-mir-33b	KEGG_GLUTATHIONE_METABOLISM	TGCT	7.7e-11	0.00079	NA
700653	miRNA_expression	hsa-mir-3605	KEGG_GLUTATHIONE_METABOLISM	TGCT	7.3e-11	0.00075	NA
700654	miRNA_expression	hsa-mir-3607	KEGG_GLUTATHIONE_METABOLISM	TGCT	5.5e-13	5.7e-06	NA
700655	miRNA_expression	hsa-mir-3614	KEGG_GLUTATHIONE_METABOLISM	TGCT	2.4e-10	0.0025	NA
700656	miRNA_expression	hsa-mir-3622a	KEGG_GLUTATHIONE_METABOLISM	TGCT	2.6e-11	0.00027	NA
700657	miRNA_expression	hsa-mir-363	KEGG_GLUTATHIONE_METABOLISM	TGCT	2e-15	2e-08	NA
700658	miRNA_expression	hsa-mir-3647	KEGG_GLUTATHIONE_METABOLISM	TGCT	1e-13	1e-06	NA
700659	miRNA_expression	hsa-mir-3651	KEGG_GLUTATHIONE_METABOLISM	TGCT	1.7e-09	0.017	NA
700660	miRNA_expression	hsa-mir-3653	KEGG_GLUTATHIONE_METABOLISM	TGCT	1.3e-13	1.4e-06	NA
700661	miRNA_expression	hsa-mir-3662	KEGG_GLUTATHIONE_METABOLISM	TGCT	1.5e-11	0.00016	NA
700662	miRNA_expression	hsa-mir-367	KEGG_GLUTATHIONE_METABOLISM	TGCT	5.5e-14	5.7e-07	NA
700663	miRNA_expression	hsa-mir-3677	KEGG_GLUTATHIONE_METABOLISM	TGCT	7.2e-15	7.4e-08	NA
700664	miRNA_expression	hsa-mir-371	KEGG_GLUTATHIONE_METABOLISM	TGCT	3.8e-15	3.9e-08	NA
700665	miRNA_expression	hsa-mir-372	KEGG_GLUTATHIONE_METABOLISM	TGCT	5.4e-13	5.5e-06	NA
700666	miRNA_expression	hsa-mir-373	KEGG_GLUTATHIONE_METABOLISM	TGCT	9.2e-15	9.4e-08	NA
700667	miRNA_expression	hsa-mir-374a	KEGG_GLUTATHIONE_METABOLISM	TGCT	4.4e-12	4.5e-05	NA
700668	miRNA_expression	hsa-mir-375	KEGG_GLUTATHIONE_METABOLISM	TGCT	2.6e-21	2.7e-14	NA
700669	miRNA_expression	hsa-mir-378	KEGG_GLUTATHIONE_METABOLISM	TGCT	1.3e-14	1.3e-07	NA
700670	miRNA_expression	hsa-mir-378c	KEGG_GLUTATHIONE_METABOLISM	TGCT	1.1e-14	1.2e-07	NA
700671	miRNA_expression	hsa-mir-3937	KEGG_GLUTATHIONE_METABOLISM	TGCT	7.6e-15	7.8e-08	NA
700672	miRNA_expression	hsa-mir-3940	KEGG_GLUTATHIONE_METABOLISM	TGCT	5.6e-15	5.7e-08	NA
700673	miRNA_expression	hsa-mir-3941	KEGG_GLUTATHIONE_METABOLISM	TGCT	1.2e-10	0.0013	NA
700674	miRNA_expression	hsa-mir-3942	KEGG_GLUTATHIONE_METABOLISM	TGCT	8.3e-12	8.5e-05	NA
700675	miRNA_expression	hsa-mir-410	KEGG_GLUTATHIONE_METABOLISM	TGCT	3.8e-11	0.00039	NA
700676	miRNA_expression	hsa-mir-412	KEGG_GLUTATHIONE_METABOLISM	TGCT	2.7e-13	2.7e-06	NA
700677	miRNA_expression	hsa-mir-424	KEGG_GLUTATHIONE_METABOLISM	TGCT	2.1e-14	2.1e-07	NA
700678	miRNA_expression	hsa-mir-429	KEGG_GLUTATHIONE_METABOLISM	TGCT	2.1e-18	2.1e-11	NA
700679	miRNA_expression	hsa-mir-431	KEGG_GLUTATHIONE_METABOLISM	TGCT	2.5e-09	0.025	NA
700680	miRNA_expression	hsa-mir-450a-1	KEGG_GLUTATHIONE_METABOLISM	TGCT	4.1e-17	4.2e-10	NA
700681	miRNA_expression	hsa-mir-450a-2	KEGG_GLUTATHIONE_METABOLISM	TGCT	7.4e-17	7.6e-10	NA
700682	miRNA_expression	hsa-mir-450b	KEGG_GLUTATHIONE_METABOLISM	TGCT	9e-19	9.3e-12	NA
700683	miRNA_expression	hsa-mir-451	KEGG_GLUTATHIONE_METABOLISM	TGCT	6.7e-13	6.9e-06	NA
700684	miRNA_expression	hsa-mir-455	KEGG_GLUTATHIONE_METABOLISM	TGCT	2.1e-17	2.2e-10	NA
700685	miRNA_expression	hsa-mir-483	KEGG_GLUTATHIONE_METABOLISM	TGCT	1e-16	1.1e-09	NA
700686	miRNA_expression	hsa-mir-490	KEGG_GLUTATHIONE_METABOLISM	TGCT	5.4e-12	5.5e-05	NA
700687	miRNA_expression	hsa-mir-497	KEGG_GLUTATHIONE_METABOLISM	TGCT	1.2e-14	1.2e-07	NA
700688	miRNA_expression	hsa-mir-498	KEGG_GLUTATHIONE_METABOLISM	TGCT	1.4e-19	1.5e-12	NA
700689	miRNA_expression	hsa-mir-500b	KEGG_GLUTATHIONE_METABOLISM	TGCT	4e-09	0.041	NA
700690	miRNA_expression	hsa-mir-503	KEGG_GLUTATHIONE_METABOLISM	TGCT	1.3e-17	1.3e-10	NA
700691	miRNA_expression	hsa-mir-509-1	KEGG_GLUTATHIONE_METABOLISM	TGCT	2.7e-09	0.027	NA
700692	miRNA_expression	hsa-mir-509-2	KEGG_GLUTATHIONE_METABOLISM	TGCT	3.4e-09	0.035	NA
700693	miRNA_expression	hsa-mir-512-1	KEGG_GLUTATHIONE_METABOLISM	TGCT	2.1e-18	2.2e-11	NA
700694	miRNA_expression	hsa-mir-512-2	KEGG_GLUTATHIONE_METABOLISM	TGCT	1.5e-18	1.6e-11	NA
700695	miRNA_expression	hsa-mir-515-1	KEGG_GLUTATHIONE_METABOLISM	TGCT	1.5e-18	1.5e-11	NA
700696	miRNA_expression	hsa-mir-515-2	KEGG_GLUTATHIONE_METABOLISM	TGCT	2.4e-18	2.4e-11	NA
700697	miRNA_expression	hsa-mir-516a-1	KEGG_GLUTATHIONE_METABOLISM	TGCT	1.6e-18	1.6e-11	NA
700698	miRNA_expression	hsa-mir-516a-2	KEGG_GLUTATHIONE_METABOLISM	TGCT	8.2e-19	8.4e-12	NA
700699	miRNA_expression	hsa-mir-516b-1	KEGG_GLUTATHIONE_METABOLISM	TGCT	3.3e-18	3.4e-11	NA
700700	miRNA_expression	hsa-mir-516b-2	KEGG_GLUTATHIONE_METABOLISM	TGCT	1.7e-17	1.8e-10	NA
700701	miRNA_expression	hsa-mir-517a	KEGG_GLUTATHIONE_METABOLISM	TGCT	1.7e-18	1.8e-11	NA
700702	miRNA_expression	hsa-mir-517b	KEGG_GLUTATHIONE_METABOLISM	TGCT	1.8e-18	1.9e-11	NA
700703	miRNA_expression	hsa-mir-517c	KEGG_GLUTATHIONE_METABOLISM	TGCT	5.9e-18	6.1e-11	NA
700704	miRNA_expression	hsa-mir-518a-1	KEGG_GLUTATHIONE_METABOLISM	TGCT	1.5e-18	1.6e-11	NA
700705	miRNA_expression	hsa-mir-518a-2	KEGG_GLUTATHIONE_METABOLISM	TGCT	2.7e-18	2.7e-11	NA
700706	miRNA_expression	hsa-mir-518b	KEGG_GLUTATHIONE_METABOLISM	TGCT	1.7e-18	1.8e-11	NA
700707	miRNA_expression	hsa-mir-518c	KEGG_GLUTATHIONE_METABOLISM	TGCT	3e-18	3.1e-11	NA
700708	miRNA_expression	hsa-mir-518d	KEGG_GLUTATHIONE_METABOLISM	TGCT	8.4e-17	8.6e-10	NA
700709	miRNA_expression	hsa-mir-518e	KEGG_GLUTATHIONE_METABOLISM	TGCT	2.3e-18	2.3e-11	NA
700710	miRNA_expression	hsa-mir-518f	KEGG_GLUTATHIONE_METABOLISM	TGCT	1.2e-18	1.2e-11	NA
700711	miRNA_expression	hsa-mir-519a-1	KEGG_GLUTATHIONE_METABOLISM	TGCT	2.2e-18	2.3e-11	NA
700712	miRNA_expression	hsa-mir-519a-2	KEGG_GLUTATHIONE_METABOLISM	TGCT	9.8e-19	1e-11	NA
700713	miRNA_expression	hsa-mir-519b	KEGG_GLUTATHIONE_METABOLISM	TGCT	2.5e-19	2.6e-12	NA
700714	miRNA_expression	hsa-mir-519c	KEGG_GLUTATHIONE_METABOLISM	TGCT	8.5e-19	8.7e-12	NA
700715	miRNA_expression	hsa-mir-519d	KEGG_GLUTATHIONE_METABOLISM	TGCT	2e-18	2.1e-11	NA
700716	miRNA_expression	hsa-mir-519e	KEGG_GLUTATHIONE_METABOLISM	TGCT	3.3e-18	3.4e-11	NA
700717	miRNA_expression	hsa-mir-520a	KEGG_GLUTATHIONE_METABOLISM	TGCT	6.3e-18	6.4e-11	NA
700718	miRNA_expression	hsa-mir-520b	KEGG_GLUTATHIONE_METABOLISM	TGCT	5e-19	5.1e-12	NA
700719	miRNA_expression	hsa-mir-520c	KEGG_GLUTATHIONE_METABOLISM	TGCT	1.7e-19	1.7e-12	NA
700720	miRNA_expression	hsa-mir-520d	KEGG_GLUTATHIONE_METABOLISM	TGCT	5.6e-19	5.7e-12	NA
700721	miRNA_expression	hsa-mir-520e	KEGG_GLUTATHIONE_METABOLISM	TGCT	4.6e-19	4.7e-12	NA
700722	miRNA_expression	hsa-mir-520f	KEGG_GLUTATHIONE_METABOLISM	TGCT	3.1e-19	3.2e-12	NA
700723	miRNA_expression	hsa-mir-520g	KEGG_GLUTATHIONE_METABOLISM	TGCT	9e-19	9.3e-12	NA
700724	miRNA_expression	hsa-mir-520h	KEGG_GLUTATHIONE_METABOLISM	TGCT	4.9e-19	5.1e-12	NA
700725	miRNA_expression	hsa-mir-521-1	KEGG_GLUTATHIONE_METABOLISM	TGCT	3.3e-18	3.4e-11	NA
700726	miRNA_expression	hsa-mir-521-2	KEGG_GLUTATHIONE_METABOLISM	TGCT	2.6e-17	2.7e-10	NA
700727	miRNA_expression	hsa-mir-522	KEGG_GLUTATHIONE_METABOLISM	TGCT	1.1e-18	1.1e-11	NA
700728	miRNA_expression	hsa-mir-523	KEGG_GLUTATHIONE_METABOLISM	TGCT	5.1e-19	5.2e-12	NA
700729	miRNA_expression	hsa-mir-524	KEGG_GLUTATHIONE_METABOLISM	TGCT	5.3e-19	5.5e-12	NA
700730	miRNA_expression	hsa-mir-525	KEGG_GLUTATHIONE_METABOLISM	TGCT	5.8e-19	6e-12	NA
700731	miRNA_expression	hsa-mir-526a-1	KEGG_GLUTATHIONE_METABOLISM	TGCT	2.1e-16	2.1e-09	NA
700732	miRNA_expression	hsa-mir-526a-2	KEGG_GLUTATHIONE_METABOLISM	TGCT	1.4e-10	0.0015	NA
700733	miRNA_expression	hsa-mir-526b	KEGG_GLUTATHIONE_METABOLISM	TGCT	1.9e-18	1.9e-11	NA
700734	miRNA_expression	hsa-mir-527	KEGG_GLUTATHIONE_METABOLISM	TGCT	6.6e-19	6.8e-12	NA
700735	miRNA_expression	hsa-mir-541	KEGG_GLUTATHIONE_METABOLISM	TGCT	1.2e-10	0.0012	NA
700736	miRNA_expression	hsa-mir-542	KEGG_GLUTATHIONE_METABOLISM	TGCT	6.8e-19	7e-12	NA
700737	miRNA_expression	hsa-mir-548f-1	KEGG_GLUTATHIONE_METABOLISM	TGCT	7.1e-12	7.2e-05	NA
700738	miRNA_expression	hsa-mir-548j	KEGG_GLUTATHIONE_METABOLISM	TGCT	2.8e-15	2.8e-08	NA
700739	miRNA_expression	hsa-mir-548s	KEGG_GLUTATHIONE_METABOLISM	TGCT	4.8e-11	0.00049	NA
700740	miRNA_expression	hsa-mir-548x	KEGG_GLUTATHIONE_METABOLISM	TGCT	2.5e-20	2.6e-13	NA
700741	miRNA_expression	hsa-mir-551a	KEGG_GLUTATHIONE_METABOLISM	TGCT	1.4e-11	0.00015	NA
700742	miRNA_expression	hsa-mir-551b	KEGG_GLUTATHIONE_METABOLISM	TGCT	4.5e-10	0.0046	NA
700743	miRNA_expression	hsa-mir-556	KEGG_GLUTATHIONE_METABOLISM	TGCT	1.5e-15	1.6e-08	NA
700744	miRNA_expression	hsa-mir-561	KEGG_GLUTATHIONE_METABOLISM	TGCT	4.1e-19	4.2e-12	NA
700745	miRNA_expression	hsa-mir-573	KEGG_GLUTATHIONE_METABOLISM	TGCT	2.1e-13	2.2e-06	NA
700746	miRNA_expression	hsa-mir-574	KEGG_GLUTATHIONE_METABOLISM	TGCT	8.3e-15	8.5e-08	NA
700747	miRNA_expression	hsa-mir-582	KEGG_GLUTATHIONE_METABOLISM	TGCT	2.4e-20	2.4e-13	NA
700748	miRNA_expression	hsa-mir-585	KEGG_GLUTATHIONE_METABOLISM	TGCT	2.7e-12	2.7e-05	NA
700749	miRNA_expression	hsa-mir-590	KEGG_GLUTATHIONE_METABOLISM	TGCT	7.3e-10	0.0075	NA
700750	miRNA_expression	hsa-mir-607	KEGG_GLUTATHIONE_METABOLISM	TGCT	7.1e-15	7.3e-08	NA
700751	miRNA_expression	hsa-mir-616	KEGG_GLUTATHIONE_METABOLISM	TGCT	1.1e-11	0.00012	NA
700752	miRNA_expression	hsa-mir-618	KEGG_GLUTATHIONE_METABOLISM	TGCT	5.6e-12	5.7e-05	NA
700753	miRNA_expression	hsa-mir-624	KEGG_GLUTATHIONE_METABOLISM	TGCT	3.3e-10	0.0034	NA
700754	miRNA_expression	hsa-mir-625	KEGG_GLUTATHIONE_METABOLISM	TGCT	2.9e-14	3e-07	NA
700755	miRNA_expression	hsa-mir-629	KEGG_GLUTATHIONE_METABOLISM	TGCT	4.7e-15	4.8e-08	NA
700756	miRNA_expression	hsa-mir-639	KEGG_GLUTATHIONE_METABOLISM	TGCT	1.5e-09	0.015	NA
700757	miRNA_expression	hsa-mir-642a	KEGG_GLUTATHIONE_METABOLISM	TGCT	2.8e-09	0.028	NA
700758	miRNA_expression	hsa-mir-653	KEGG_GLUTATHIONE_METABOLISM	TGCT	1.1e-10	0.0011	NA
700759	miRNA_expression	hsa-mir-659	KEGG_GLUTATHIONE_METABOLISM	TGCT	1.4e-09	0.014	NA
700760	miRNA_expression	hsa-mir-668	KEGG_GLUTATHIONE_METABOLISM	TGCT	5.7e-12	5.9e-05	NA
700761	miRNA_expression	hsa-mir-675	KEGG_GLUTATHIONE_METABOLISM	TGCT	1.8e-16	1.9e-09	NA
700762	miRNA_expression	hsa-mir-7-1	KEGG_GLUTATHIONE_METABOLISM	TGCT	7.7e-12	7.9e-05	NA
700763	miRNA_expression	hsa-mir-744	KEGG_GLUTATHIONE_METABOLISM	TGCT	1.4e-17	1.4e-10	NA
700764	miRNA_expression	hsa-mir-766	KEGG_GLUTATHIONE_METABOLISM	TGCT	1.1e-11	0.00011	NA
700765	miRNA_expression	hsa-mir-767	KEGG_GLUTATHIONE_METABOLISM	TGCT	2.1e-18	2.2e-11	NA
700766	miRNA_expression	hsa-mir-887	KEGG_GLUTATHIONE_METABOLISM	TGCT	6.7e-11	0.00068	NA
700767	miRNA_expression	hsa-mir-889	KEGG_GLUTATHIONE_METABOLISM	TGCT	2.6e-09	0.026	NA
700768	miRNA_expression	hsa-mir-9-1	KEGG_GLUTATHIONE_METABOLISM	TGCT	9.9e-13	1e-05	NA
700769	miRNA_expression	hsa-mir-9-2	KEGG_GLUTATHIONE_METABOLISM	TGCT	1e-12	1.1e-05	NA
700770	miRNA_expression	hsa-mir-9-3	KEGG_GLUTATHIONE_METABOLISM	TGCT	1.9e-10	0.002	NA
700771	miRNA_expression	hsa-mir-934	KEGG_GLUTATHIONE_METABOLISM	TGCT	4.5e-10	0.0046	NA
700772	miRNA_expression	hsa-mir-940	KEGG_GLUTATHIONE_METABOLISM	TGCT	1.8e-11	0.00018	NA
700773	miRNA_expression	hsa-mir-942	KEGG_GLUTATHIONE_METABOLISM	TGCT	3.7e-14	3.8e-07	NA
700774	miRNA_expression	hsa-mir-96	KEGG_GLUTATHIONE_METABOLISM	TGCT	2.1e-16	2.2e-09	NA
700775	miRNA_expression	hsa-mir-99a	KEGG_GLUTATHIONE_METABOLISM	TGCT	1.5e-11	0.00015	NA
700776	miRNA_expression	hsa-mir-99b	KEGG_GLUTATHIONE_METABOLISM	TGCT	9.2e-12	9.4e-05	NA
700777	miRNA_expression	hsa-let-7a-1	KEGG_GLUTATHIONE_METABOLISM	THYM	1.3e-10	0.0013	NA
700778	miRNA_expression	hsa-let-7a-2	KEGG_GLUTATHIONE_METABOLISM	THYM	1.4e-10	0.0014	NA
700779	miRNA_expression	hsa-let-7a-3	KEGG_GLUTATHIONE_METABOLISM	THYM	1.3e-10	0.0013	NA
700780	miRNA_expression	hsa-let-7b	KEGG_GLUTATHIONE_METABOLISM	THYM	9e-14	9.2e-07	NA
700781	miRNA_expression	hsa-mir-100	KEGG_GLUTATHIONE_METABOLISM	THYM	1.5e-09	0.016	NA
700782	miRNA_expression	hsa-mir-101-1	KEGG_GLUTATHIONE_METABOLISM	THYM	5.2e-13	5.3e-06	NA
700783	miRNA_expression	hsa-mir-101-2	KEGG_GLUTATHIONE_METABOLISM	THYM	3.1e-16	3.2e-09	NA
700784	miRNA_expression	hsa-mir-106a	KEGG_GLUTATHIONE_METABOLISM	THYM	1e-09	0.011	NA
700785	miRNA_expression	hsa-mir-106b	KEGG_GLUTATHIONE_METABOLISM	THYM	3.6e-09	0.037	NA
700786	miRNA_expression	hsa-mir-1229	KEGG_GLUTATHIONE_METABOLISM	THYM	7.9e-10	0.0081	NA
700787	miRNA_expression	hsa-mir-125a	KEGG_GLUTATHIONE_METABOLISM	THYM	4e-15	4.1e-08	NA
700788	miRNA_expression	hsa-mir-125b-1	KEGG_GLUTATHIONE_METABOLISM	THYM	4.2e-17	4.3e-10	NA
700789	miRNA_expression	hsa-mir-1262	KEGG_GLUTATHIONE_METABOLISM	THYM	2.1e-09	0.022	NA
700790	miRNA_expression	hsa-mir-1266	KEGG_GLUTATHIONE_METABOLISM	THYM	1.7e-11	0.00018	NA
700791	miRNA_expression	hsa-mir-1283-1	KEGG_GLUTATHIONE_METABOLISM	THYM	2.9e-16	2.9e-09	NA
700792	miRNA_expression	hsa-mir-1283-2	KEGG_GLUTATHIONE_METABOLISM	THYM	8.5e-17	8.7e-10	NA
700793	miRNA_expression	hsa-mir-1296	KEGG_GLUTATHIONE_METABOLISM	THYM	1.7e-10	0.0018	NA
700794	miRNA_expression	hsa-mir-130a	KEGG_GLUTATHIONE_METABOLISM	THYM	5.4e-12	5.5e-05	NA
700795	miRNA_expression	hsa-mir-132	KEGG_GLUTATHIONE_METABOLISM	THYM	2.3e-11	0.00023	NA
700796	miRNA_expression	hsa-mir-1323	KEGG_GLUTATHIONE_METABOLISM	THYM	9.1e-15	9.4e-08	NA
700797	miRNA_expression	hsa-mir-135a-1	KEGG_GLUTATHIONE_METABOLISM	THYM	1.4e-09	0.014	NA
700798	miRNA_expression	hsa-mir-138-2	KEGG_GLUTATHIONE_METABOLISM	THYM	8.6e-13	8.8e-06	NA
700799	miRNA_expression	hsa-mir-142	KEGG_GLUTATHIONE_METABOLISM	THYM	4.7e-09	0.048	NA
700800	miRNA_expression	hsa-mir-184	KEGG_GLUTATHIONE_METABOLISM	THYM	8.6e-11	0.00088	NA
700801	miRNA_expression	hsa-mir-185	KEGG_GLUTATHIONE_METABOLISM	THYM	1.1e-09	0.011	NA
700802	miRNA_expression	hsa-mir-18a	KEGG_GLUTATHIONE_METABOLISM	THYM	3.4e-10	0.0035	NA
700803	miRNA_expression	hsa-mir-18b	KEGG_GLUTATHIONE_METABOLISM	THYM	3.9e-09	0.04	NA
700804	miRNA_expression	hsa-mir-190	KEGG_GLUTATHIONE_METABOLISM	THYM	4.7e-09	0.048	NA
700805	miRNA_expression	hsa-mir-195	KEGG_GLUTATHIONE_METABOLISM	THYM	6.4e-10	0.0066	NA
700806	miRNA_expression	hsa-mir-196b	KEGG_GLUTATHIONE_METABOLISM	THYM	5.9e-10	0.0061	NA
700807	miRNA_expression	hsa-mir-204	KEGG_GLUTATHIONE_METABOLISM	THYM	1.5e-10	0.0015	NA
700808	miRNA_expression	hsa-mir-206	KEGG_GLUTATHIONE_METABOLISM	THYM	7.5e-11	0.00077	NA
700809	miRNA_expression	hsa-mir-210	KEGG_GLUTATHIONE_METABOLISM	THYM	4.7e-12	4.8e-05	NA
700810	miRNA_expression	hsa-mir-224	KEGG_GLUTATHIONE_METABOLISM	THYM	6.4e-12	6.5e-05	NA
700811	miRNA_expression	hsa-mir-23a	KEGG_GLUTATHIONE_METABOLISM	THYM	2.2e-11	0.00023	NA
700812	miRNA_expression	hsa-mir-26a-2	KEGG_GLUTATHIONE_METABOLISM	THYM	1.9e-12	2e-05	NA
700813	miRNA_expression	hsa-mir-26b	KEGG_GLUTATHIONE_METABOLISM	THYM	9.1e-10	0.0093	NA
700814	miRNA_expression	hsa-mir-299	KEGG_GLUTATHIONE_METABOLISM	THYM	1.3e-09	0.014	NA
700815	miRNA_expression	hsa-mir-31	KEGG_GLUTATHIONE_METABOLISM	THYM	9.6e-15	9.8e-08	NA
700816	miRNA_expression	hsa-mir-3117	KEGG_GLUTATHIONE_METABOLISM	THYM	2.8e-11	0.00029	NA
700817	miRNA_expression	hsa-mir-3170	KEGG_GLUTATHIONE_METABOLISM	THYM	2.5e-12	2.6e-05	NA
700818	miRNA_expression	hsa-mir-330	KEGG_GLUTATHIONE_METABOLISM	THYM	2.6e-10	0.0027	NA
700819	miRNA_expression	hsa-mir-33b	KEGG_GLUTATHIONE_METABOLISM	THYM	4.5e-09	0.046	NA
700820	miRNA_expression	hsa-mir-345	KEGG_GLUTATHIONE_METABOLISM	THYM	1.2e-10	0.0012	NA
700821	miRNA_expression	hsa-mir-3605	KEGG_GLUTATHIONE_METABOLISM	THYM	1.3e-09	0.014	NA
700822	miRNA_expression	hsa-mir-3622a	KEGG_GLUTATHIONE_METABOLISM	THYM	4.4e-15	4.6e-08	NA
700823	miRNA_expression	hsa-mir-363	KEGG_GLUTATHIONE_METABOLISM	THYM	4.7e-09	0.048	NA
700824	miRNA_expression	hsa-mir-371	KEGG_GLUTATHIONE_METABOLISM	THYM	1.3e-11	0.00013	NA
700825	miRNA_expression	hsa-mir-372	KEGG_GLUTATHIONE_METABOLISM	THYM	1.2e-13	1.3e-06	NA
700826	miRNA_expression	hsa-mir-373	KEGG_GLUTATHIONE_METABOLISM	THYM	7.4e-14	7.6e-07	NA
700827	miRNA_expression	hsa-mir-376c	KEGG_GLUTATHIONE_METABOLISM	THYM	2.6e-10	0.0027	NA
700828	miRNA_expression	hsa-mir-383	KEGG_GLUTATHIONE_METABOLISM	THYM	7e-13	7.2e-06	NA
700829	miRNA_expression	hsa-mir-3922	KEGG_GLUTATHIONE_METABOLISM	THYM	1.7e-09	0.017	NA
700830	miRNA_expression	hsa-mir-425	KEGG_GLUTATHIONE_METABOLISM	THYM	2.6e-11	0.00027	NA
700831	miRNA_expression	hsa-mir-452	KEGG_GLUTATHIONE_METABOLISM	THYM	3e-11	0.00031	NA
700832	miRNA_expression	hsa-mir-497	KEGG_GLUTATHIONE_METABOLISM	THYM	3.1e-09	0.032	NA
700833	miRNA_expression	hsa-mir-498	KEGG_GLUTATHIONE_METABOLISM	THYM	3.5e-13	3.5e-06	NA
700834	miRNA_expression	hsa-mir-508	KEGG_GLUTATHIONE_METABOLISM	THYM	1.8e-11	0.00019	NA
700835	miRNA_expression	hsa-mir-509-1	KEGG_GLUTATHIONE_METABOLISM	THYM	1.7e-11	0.00017	NA
700836	miRNA_expression	hsa-mir-509-2	KEGG_GLUTATHIONE_METABOLISM	THYM	1e-11	0.00011	NA
700837	miRNA_expression	hsa-mir-509-3	KEGG_GLUTATHIONE_METABOLISM	THYM	2.5e-11	0.00026	NA
700838	miRNA_expression	hsa-mir-512-1	KEGG_GLUTATHIONE_METABOLISM	THYM	1.2e-13	1.2e-06	NA
700839	miRNA_expression	hsa-mir-512-2	KEGG_GLUTATHIONE_METABOLISM	THYM	1.6e-14	1.6e-07	NA
700840	miRNA_expression	hsa-mir-514-1	KEGG_GLUTATHIONE_METABOLISM	THYM	6.9e-11	0.00071	NA
700841	miRNA_expression	hsa-mir-514-2	KEGG_GLUTATHIONE_METABOLISM	THYM	1.8e-09	0.018	NA
700842	miRNA_expression	hsa-mir-514-3	KEGG_GLUTATHIONE_METABOLISM	THYM	1.6e-10	0.0017	NA
700843	miRNA_expression	hsa-mir-515-1	KEGG_GLUTATHIONE_METABOLISM	THYM	1.1e-14	1.1e-07	NA
700844	miRNA_expression	hsa-mir-515-2	KEGG_GLUTATHIONE_METABOLISM	THYM	1.6e-15	1.7e-08	NA
700845	miRNA_expression	hsa-mir-516a-1	KEGG_GLUTATHIONE_METABOLISM	THYM	2.9e-16	3e-09	NA
700846	miRNA_expression	hsa-mir-516a-2	KEGG_GLUTATHIONE_METABOLISM	THYM	3.2e-17	3.3e-10	NA
700847	miRNA_expression	hsa-mir-516b-1	KEGG_GLUTATHIONE_METABOLISM	THYM	2e-14	2e-07	NA
700848	miRNA_expression	hsa-mir-516b-2	KEGG_GLUTATHIONE_METABOLISM	THYM	4.3e-14	4.4e-07	NA
700849	miRNA_expression	hsa-mir-517a	KEGG_GLUTATHIONE_METABOLISM	THYM	7.8e-15	8e-08	NA
700850	miRNA_expression	hsa-mir-517b	KEGG_GLUTATHIONE_METABOLISM	THYM	7.4e-15	7.6e-08	NA
700851	miRNA_expression	hsa-mir-517c	KEGG_GLUTATHIONE_METABOLISM	THYM	8.4e-14	8.7e-07	NA
700852	miRNA_expression	hsa-mir-518a-1	KEGG_GLUTATHIONE_METABOLISM	THYM	1.7e-14	1.7e-07	NA
700853	miRNA_expression	hsa-mir-518a-2	KEGG_GLUTATHIONE_METABOLISM	THYM	3.7e-15	3.8e-08	NA
700854	miRNA_expression	hsa-mir-518b	KEGG_GLUTATHIONE_METABOLISM	THYM	5.2e-15	5.3e-08	NA
700855	miRNA_expression	hsa-mir-518c	KEGG_GLUTATHIONE_METABOLISM	THYM	5.2e-15	5.3e-08	NA
700856	miRNA_expression	hsa-mir-518d	KEGG_GLUTATHIONE_METABOLISM	THYM	2.9e-15	2.9e-08	NA
700857	miRNA_expression	hsa-mir-518e	KEGG_GLUTATHIONE_METABOLISM	THYM	8.5e-15	8.7e-08	NA
700858	miRNA_expression	hsa-mir-518f	KEGG_GLUTATHIONE_METABOLISM	THYM	3.5e-14	3.6e-07	NA
700859	miRNA_expression	hsa-mir-519a-1	KEGG_GLUTATHIONE_METABOLISM	THYM	1.6e-16	1.6e-09	NA
700860	miRNA_expression	hsa-mir-519a-2	KEGG_GLUTATHIONE_METABOLISM	THYM	1.9e-15	2e-08	NA
700861	miRNA_expression	hsa-mir-519b	KEGG_GLUTATHIONE_METABOLISM	THYM	7.5e-14	7.7e-07	NA
700862	miRNA_expression	hsa-mir-519c	KEGG_GLUTATHIONE_METABOLISM	THYM	1.2e-14	1.2e-07	NA
700863	miRNA_expression	hsa-mir-519d	KEGG_GLUTATHIONE_METABOLISM	THYM	4e-14	4.2e-07	NA
700864	miRNA_expression	hsa-mir-519e	KEGG_GLUTATHIONE_METABOLISM	THYM	4.6e-14	4.7e-07	NA
700865	miRNA_expression	hsa-mir-520a	KEGG_GLUTATHIONE_METABOLISM	THYM	2e-14	2.1e-07	NA
700866	miRNA_expression	hsa-mir-520b	KEGG_GLUTATHIONE_METABOLISM	THYM	1.6e-14	1.7e-07	NA
700867	miRNA_expression	hsa-mir-520c	KEGG_GLUTATHIONE_METABOLISM	THYM	7.9e-14	8.1e-07	NA
700868	miRNA_expression	hsa-mir-520d	KEGG_GLUTATHIONE_METABOLISM	THYM	1.3e-15	1.3e-08	NA
700869	miRNA_expression	hsa-mir-520e	KEGG_GLUTATHIONE_METABOLISM	THYM	1.2e-14	1.3e-07	NA
700870	miRNA_expression	hsa-mir-520f	KEGG_GLUTATHIONE_METABOLISM	THYM	3.4e-14	3.5e-07	NA
700871	miRNA_expression	hsa-mir-520g	KEGG_GLUTATHIONE_METABOLISM	THYM	4.9e-15	5e-08	NA
700872	miRNA_expression	hsa-mir-520h	KEGG_GLUTATHIONE_METABOLISM	THYM	3e-14	3.1e-07	NA
700873	miRNA_expression	hsa-mir-521-1	KEGG_GLUTATHIONE_METABOLISM	THYM	5.2e-16	5.4e-09	NA
700874	miRNA_expression	hsa-mir-521-2	KEGG_GLUTATHIONE_METABOLISM	THYM	1.8e-16	1.8e-09	NA
700875	miRNA_expression	hsa-mir-522	KEGG_GLUTATHIONE_METABOLISM	THYM	5.9e-17	6e-10	NA
700876	miRNA_expression	hsa-mir-523	KEGG_GLUTATHIONE_METABOLISM	THYM	3e-14	3.1e-07	NA
700877	miRNA_expression	hsa-mir-524	KEGG_GLUTATHIONE_METABOLISM	THYM	4.3e-15	4.4e-08	NA
700878	miRNA_expression	hsa-mir-525	KEGG_GLUTATHIONE_METABOLISM	THYM	7.2e-14	7.4e-07	NA
700879	miRNA_expression	hsa-mir-526a-1	KEGG_GLUTATHIONE_METABOLISM	THYM	1.6e-14	1.6e-07	NA
